## Extended table 2 for "AGO HITS-CLIP in Adipose Tissue Reveals miR-29 as a Post-Transcriptional Regulator of Leptin" (part 13 of 22)

### Sheet: phastcon.6mer.dd3 (1) (continued)
Column heading	Description
Peak_9780[gene=66419][PH=10][PH0=0.63][P=2.25e-02]	4963372	4963417	46	+	10	CDS	66419	Mrpl11	MIPF0000163	mir- 320	mir-320	CCUUCU	1	0.48912	2.04449
Peak_1527[gene=13822][PH=10][PH0=0.32][P=1.28e-03]	25460825	25460873	49	+	10	CDS	13822	Epb4.1l2	MIPF0000163	mir- 320	mir-320	CCUUCU	0.999	0.490265	2.03767
Peak_18731[gene=66887][PH=10][PH0=0.41][P=8.51e-03]	86672977	86673035	59	+	10	CDS	66887	Lonp2	MIPF0000163	mir- 320	mir-320	CCUUCU	0.999833	0.501345	1.9943
Peak_20450[gene=108837][PH=10][PH0=0.19][P=3.02e-06]	85715309	85715346	38	-	10	CDS	108837	Ibtk	MIPF0000163	mir- 320	mir-320	AAAGCU	1	0.517285	1.93317
Peak_18190[gene=29875][PH=10][PH0=0.19][P=4.92e-06]	80712927	80713004	78	-	10	3'UTR	29875	Iqgap1	MIPF0000163	mir- 320	mir-320	AAAGCU	0.755333	0.40271	1.87563
Peak_12183[gene=27402][PH=10][PH0=0.49][P=2.75e-02]	103042297	103042348	52	-	10	CDS	27402	Pdhx	MIPF0000163	mir- 320	mir-320	CCUUCU	0.999667	0.549645	1.81875
Peak_6076[gene=219189][PH=10][PH0=0.32][P=3.06e-03]	79081138	79081193	56	+	10	CDS	219189	1300010F03Rik	MIPF0000163	mir- 320	mir-320	CCUUCU	0.961667	0.533185	1.80363
Peak_19119[gene=102103][PH=10][PH0=0.35][P=3.16e-03]	40993580	40993623	44	-	10	CDS	102103	Mtus1	MIPF0000163	mir- 320	mir-320	CCUUCU	1	0.63321	1.57925
Peak_5389[gene=69562][PH=10][PH0=0.42][P=1.02e-02]	17764965	17765005	41	-	10	CDS	69562	Cdk13	MIPF0000163	mir- 320	mir-320	CCUUCU	0.999833	0.6766	1.47773
Peak_15354[gene=19303][PH=10][PH0=0.19][P=3.01e-06]	115552190	115552265	76	+	10	CDS	19303	Pxn	MIPF0000163	mir- 320	mir-320	CCUUCU	1	0.67795	1.47504
Peak_14680[gene=11426][PH=10][PH0=0.42][P=3.53e-02]	123378378	123378433	56	-	10	CDS	11426	Macf1	MIPF0000163	mir- 320	mir-320	CCUUCU	0.997333	0.723775	1.37796
Peak_16182[gene=14886][PH=10][PH0=0.27][P=1.32e-04]	134238818	134238871	54	-	10	3'UTR	14886	Gtf2i	MIPF0000163	mir- 320	mir-320	AAAGCU	0.998	0.74353	1.34225
Peak_6252[gene=72972][PH=10][PH0=0.31][P=6.16e-04]	36879252	36879318	67	-	10	CDS||3'UTR	72972	Gcap14	MIPF0000163	mir- 320	mir-320	CCUUCU	0.994667	0.746265	1.33286
Peak_16410[gene=74340][PH=10][PH0=0.19][P=6.95e-06]	29911991	29912047	57	+	10	3'UTR	74340	Ahcyl2	MIPF0000163	mir- 320	mir-320	AAAGCU	0.9995	0.845365	1.18233
Peak_15846[gene=100978][PH=10][PH0=0.13][P=4.24e-08]	72513569	72513607	39	-	10	3'UTR	100978	Nfxl1	MIPF0000163	mir- 320	mir-320	AAAGCU	0.395667	0.33491	1.18141
Peak_7307[gene=23970][PH=10][PH0=0.15][P=6.11e-07]	83390509	83390551	43	-	10	CDS	23970	Pacsin2	MIPF0000163	mir- 320	mir-320	CCUUCU	1	0.852435	1.17311
Peak_14962[gene=652925][PH=10][PH0=0.19][P=3.36e-06]	9118961	9119027	67	+	10	exon_unclassified	652925	4930420K17Rik	MIPF0000163	mir- 320	mir-320	AAAGCU	1	0.86337	1.15825
Peak_9122[gene=12385][PH=10][PH0=0.22][P=2.59e-05]	35154403	35154470	68	+	10	CDS	12385	Ctnna1	MIPF0000163	mir- 320	mir-320	CCUUCU	1	0.87897	1.1377
Peak_18533[gene=244349][PH=10][PH0=0.39][P=4.60e-03]	22942518	22942552	35	+	10	3'UTR	244349	Myst3	MIPF0000163	mir- 320	mir-320	CCUUCU	1	0.893545	1.11914
Peak_15240[gene=19249][PH=10][PH0=0.02][P=1.00e-100]	103598148	103598200	53	+	10	3'UTR	19249	Ptpn13	MIPF0000163	mir- 320	mir-320	AAAGCU	1	0.89942	1.11183
Peak_10321[gene=100217439][PH=10][PH0=0.09][P=1.00e-100]	29716146	29716181	36	-	10	CDS	240613	9930021J03Rik	MIPF0000163	mir- 320	mir-320	CCUUCU	1	0.93578	1.06863
Peak_10634[gene=240613][PH=10][PH0=0.31][P=5.89e-04]	29716146	29716181	36	-	10	CDS	240613	9930021J03Rik	MIPF0000163	mir- 320	mir-320	CCUUCU	1	0.93578	1.06863
Peak_10464[gene=100217439][PH=10][PH0=0.09][P=1.00e-100]	41214386	41214417	32	-	10	3'UTR	107358	Tm9sf3	MIPF0000163	mir- 320	mir-320	AAAGCU	0.98	0.95638	1.0247
Peak_3097[gene=103537][PH=10][PH0=0.38][P=2.47e-03]	93946773	93946812	40	+	10	3'UTR	103537	Mbtd1	MIPF0000163	mir- 320	mir-320	AAAGCU	1	0.996005	1.00401
Peak_5479[gene=20238][PH=10][PH0=0.20][P=3.78e-05]	45550026	45550067	42	-	10	3'UTR	20238	Atxn1	MIPF0000163	mir- 320	mir-320	AAAGCU	1	1	1
Peak_13938[gene=320438][PH=10][PH0=0.07][P=1.00e-100]	99763017	99763052	36	+	10	3'UTR	320438	Alg6	MIPF0000163	mir- 320	mir-320	CCUUCU	0.1405	0.17642	0.796395
Peak_18914[gene=257633][PH=10][PH0=0.14][P=1.00e-07]	122790624	122790657	34	+	10	CDS	257633	Acsf3	MIPF0000163	mir- 320	mir-320	CCUUCU	0.244167	0.35471	0.688356
Peak_11399[gene=67333][PH=10][PH0=0.55][P=4.22e-02]	129830486	129830526	41	+	10	3'UTR	67333	Stk35	MIPF0000163	mir- 320	mir-320	CCUUCU	0.0161667	0.03301	0.489751
Peak_18046[gene=22282][PH=10][PH0=0.52][P=9.01e-03]	30946211	30946244	34	-	10	3'UTR	22282	Usf2	MIPF0000163	mir- 320	mir-320	AAAGCU	0.207833	0.803875	0.258539
Peak_13869[gene=373864][PH=10][PH0=0.22][P=2.55e-05]	63333429	63333480	52	+	10	3'UTR	373864	Col27a1	MIPF0000163	mir- 320	mir-320	CCUUCU	0.0328333	0.205415	0.159839
Peak_21252[gene=56078][PH=10][PH0=0.21][P=7.26e-06]	163977580	163977607	28	-	10	3'UTR	56078	Car5b	MIPF0000163	mir- 320	mir-320	CCUUCU	0.00333333	0.023155	0.143957
Peak_6436[gene=67467][PH=10][PH0=0.20][P=2.07e-06]	76086454	76086481	28	-	10	3'UTR	67467	1200011I18Rik	MIPF0000163	mir- 320	mir-320	AAAGCU	0.000666667	0.01632	0.0408497
Peak_8333[gene=224650][PH=10][PH0=0.21][P=2.21e-05]	28061502	28061545	44	+	10	3'UTR	224650	Anks1	MIPF0000163	mir- 320	mir-320	AAAGCU	0.000666667	0.01952	0.034153
Peak_7414[gene=18174][PH=10][PH0=0.18][P=1.12e-06]	100393010	100393061	52	-	10	3'UTR	18174	Slc11a2	MIPF0000163	mir- 320	mir-320	CCUUCU	0.00233333	0.08344	0.0279642
Peak_20788[gene=17698][PH=10][PH0=0.38][P=2.82e-03]	96167049	96167118	70	+	10	3'UTR	17698	Msn	MIPF0000163	mir- 320	mir-320	CCUUCU	0.0045	0.178435	0.0252193
Peak_4171[gene=192173][PH=10][PH0=0.34][P=9.32e-05]	120542901	120542959	59	-	10	3'UTR	192173	Fam195b	MIPF0000163	mir- 320	mir-320	AAAGCU	0.003	0.14122	0.0212435
Peak_6308[gene=15381][PH=10][PH0=0.54][P=3.84e-02]	52084347	52084389	43	-	10	5'UTR	15381	Hnrnpc	MIPF0000163	mir- 320	mir-320	AAAGCU	0.00116667	0.546635	0.00213427
Peak_3707[gene=216877][PH=9][PH0=0.38][P=1.85e-02]	70985860	70985933	74	-	9	3'UTR	216877	Dhx33	MIPF0000163	mir- 320	mir-320	AAAGCU	0.607167	0.00587	103.436
Peak_10401[gene=100217439][PH=9][PH0=0.09][P=9.40e-05]	37255124	37255175	52	-	9	downstream_10k	NA		MIPF0000163	mir- 320	mir-320	AAAGCU	0.132833	0.030225	4.39482
Peak_8378[gene=66416][PH=9][PH0=0.28][P=1.05e-03]	33838117	33838167	51	+	9	CDS	66416	Ndufa7	MIPF0000163	mir- 320	mir-320	CCUUCU	0.997333	0.25871	3.85502
Peak_21088[gene=171486][PH=9][PH0=0.20][P=2.40e-04]	71441090	71441130	41	-	9	CDS	171486	Cd99l2	MIPF0000163	mir- 320	mir-320	CCUUCU	0.515333	0.162915	3.1632
Peak_11358[gene=26458][PH=9][PH0=0.32][P=8.21e-03]	126577845	126577921	77	+	9	CDS	26458	Slc27a2	MIPF0000163	mir- 320	mir-320	CCUUCU	1	0.335695	2.97889
Peak_2683[gene=16568][PH=9][PH0=0.12][P=1.27e-06]	53602730	53602765	36	+	9	3'UTR	16568	Kif3a	MIPF0000163	mir- 320	mir-320	CCUUCU	0.342167	0.1188	2.88019
Peak_15856[gene=72313][PH=9][PH0=0.14][P=3.31e-05]	73095421	73095445	25	-	9	CDS	72313	Fryl	MIPF0000163	mir- 320	mir-320	CCUUCU	1	0.380605	2.6274
Peak_6626[gene=387609][PH=9][PH0=0.21][P=7.51e-04]	57839590	57839626	37	+	9	3'UTR	387609	Zhx2	MIPF0000163	mir- 320	mir-320	AAAGCU	0.9975	0.406925	2.45131
Peak_4539[gene=380773][PH=9][PH0=0.21][P=3.35e-05]	87447581	87447610	30	+	9	CDS	380773	1810035L17Rik	MIPF0000163	mir- 320	mir-320	CCUUCU	0.828167	0.347445	2.38359
Peak_12319[gene=100526526][PH=9][PH0=0.12][P=2.12e-05]	131147190	131147280	91	-	9	CDS	100526526	Mir3098	MIPF0000163	mir- 320	mir-320	CCUUCU	0.999667	0.42569	2.34834
Peak_14704[gene=67205][PH=9][PH0=0.16][P=1.02e-05]	124683795	124683834	40	-	9	CDS	67205	Utp11l	MIPF0000163	mir- 320	mir-320	CCUUCU	0.999833	0.43684	2.28879
Peak_14777[gene=71817][PH=9][PH0=0.24][P=2.78e-04]	134913121	134913169	49	-	9	CDS	71817	Tmem50a	MIPF0000163	mir- 320	mir-320	CCUUCU	0.9935	0.45131	2.20137
Peak_15822[gene=19687][PH=9][PH0=0.12][P=2.99e-06]	65291120	65291154	35	-	9	CDS	19687	Rfc1	MIPF0000163	mir- 320	mir-320	CCUUCU	0.984167	0.46349	2.12338
Peak_13378[gene=213054][PH=9][PH0=0.34][P=1.28e-02]	95188356	95188405	50	-	9	3'UTR	213054	Gabpb2	MIPF0000163	mir- 320	mir-320	AAAGCU	0.98	0.48387	2.02534
Peak_10927[gene=59022][PH=9][PH0=0.46][P=2.20e-02]	25561862	25561929	68	+	9	CDS	59022	Edf1	MIPF0000163	mir- 320	mir-320	CCUUCU	1	0.50367	1.98543
Peak_19515[gene=22619][PH=9][PH0=0.12][P=1.65e-06]	37616826	37616882	57	+	9	CDS	22619	Siae	MIPF0000163	mir- 320	mir-320	CCUUCU	1	0.509355	1.96327
Peak_12457[gene=56046][PH=9][PH0=0.23][P=1.19e-03]	155848277	155848329	53	-	9	3'UTR	56046	Uqcc	MIPF0000163	mir- 320	mir-320	CCUUCU	0.961167	0.490375	1.96006
Peak_14289[gene=72098][PH=9][PH0=0.23][P=3.35e-04]	3554375	3554406	32	-	9	CDS	72098	Tmem68	MIPF0000163	mir- 320	mir-320	CCUUCU	1	0.54461	1.83618
Peak_21258[gene=56078][PH=9][PH0=0.21][P=3.09e-04]	164014838	164014888	51	-	9	CDS	56078	Car5b	MIPF0000163	mir- 320	mir-320	CCUUCU	0.668	0.36716	1.81937
Peak_13359[gene=229543][PH=9][PH0=0.18][P=8.04e-05]	90411233	90411285	53	-	9	CDS	229543	Ints3	MIPF0000163	mir- 320	mir-320	CCUUCU	1	0.54978	1.81891
Peak_15452[gene=243277][PH=9][PH0=0.03][P=1.00e-100]	129115085	129115116	32	+	9	CDS	243277	Gpr133	MIPF0000163	mir- 320	mir-320	CCUUCU	0.962667	0.536495	1.79436
Peak_13371[gene=76742][PH=9][PH0=0.22][P=8.88e-04]	94503467	94503509	43	-	9	CDS	76742	Snx27	MIPF0000163	mir- 320	mir-320	CCUUCU	0.832167	0.486045	1.71212
Peak_21192[gene=67075][PH=9][PH0=0.32][P=9.06e-03]	105968208	105968262	55	-	9	3'UTR	67075	Magt1	MIPF0000163	mir- 320	mir-320	AAAGCU	0.9725	0.568235	1.71144
Peak_12232[gene=68142][PH=9][PH0=0.15][P=3.42e-05]	119373485	119373535	51	-	9	3'UTR	68142	Ino80	MIPF0000163	mir- 320	mir-320	CCUUCU	0.999667	0.58503	1.70874
Peak_14621[gene=100273][PH=9][PH0=0.22][P=1.25e-03]	109068463	109068532	70	-	9	CDS	100273	Osbpl9	MIPF0000163	mir- 320	mir-320	CCUUCU	0.998333	0.58475	1.70728
Peak_21261[gene=56382][PH=9][PH0=0.31][P=3.94e-03]	166457512	166457580	69	-	9	3'UTR	56382	Rab9	MIPF0000163	mir- 320	mir-320	CCUUCU	0.801	0.48177	1.66262
Peak_9508[gene=77805][PH=9][PH0=0.17][P=4.31e-05]	10566580	10566632	53	-	9	3'UTR	77805	Esco1	MIPF0000163	mir- 320	mir-320	AAAGCU	1	0.611215	1.63609
Peak_2536[gene=245944][PH=9][PH0=0.30][P=1.15e-02]	21291037	21291093	57	+	9	CDS	245944	Vps54	MIPF0000163	mir- 320	mir-320	AAAGCU	1	0.64178	1.55817
Peak_21125[gene=102866][PH=9][PH0=0.10][P=7.08e-07]	75805208	75805251	44	-	9	CDS	102866	Pls3	MIPF0000163	mir- 320	mir-320	AAAGCU	0.999833	0.642765	1.55552
Peak_4922[gene=71375][PH=9][PH0=0.22][P=1.92e-03]	99388864	99388903	40	-	9	CDS	71375	Foxn3	MIPF0000163	mir- 320	mir-320	CCUUCU	1	0.66277	1.50882
Peak_5814[gene=22330][PH=9][PH0=0.27][P=5.17e-03]	21014937	21014977	41	+	9	CDS	22330	Vcl	MIPF0000163	mir- 320	mir-320	CCUUCU	1	0.671	1.49031
Peak_138[gene=98404][PH=9][PH0=0.43][P=4.85e-02]	43114558	43114592	35	+	9	3'UTR	98404	AI597479	MIPF0000163	mir- 320	mir-320	AAAGCU	0.644667	0.47075	1.36945
Peak_20729[gene=15452][PH=9][PH0=0.26][P=1.07e-03]	53021378	53021426	49	+	9	3'UTR	15452	Hprt	MIPF0000163	mir- 320	mir-320	CCUUCU	0.999833	0.741065	1.34918
Peak_98[gene=13518][PH=9][PH0=0.20][P=1.45e-03]	34201018	34201071	54	+	9	CDS	13518	Dst	MIPF0000163	mir- 320	mir-320	CCUUCU	0.987	0.76385	1.29214
Peak_8667[gene=72057][PH=9][PH0=0.33][P=4.90e-03]	14945113	14945165	53	-	9	CDS	72057	Phf10	MIPF0000163	mir- 320	mir-320	CCUUCU	1	0.774955	1.2904
Peak_3716[gene=11484][PH=9][PH0=0.41][P=3.64e-02]	73322233	73322280	48	-	9	CDS	11484	Aspa	MIPF0000163	mir- 320	mir-320	CCUUCU	0.983667	0.76866	1.27972
Peak_16343[gene=94192][PH=9][PH0=0.31][P=5.31e-03]	7871733	7871773	41	+	9	3'UTR	94192	C1galt1	MIPF0000163	mir- 320	mir-320	CCUUCU	0.743333	0.610365	1.21785
Peak_13168[gene=74252][PH=9][PH0=0.31][P=5.52e-03]	19133730	19133789	60	-	9	3'UTR	74252	Armc1	MIPF0000163	mir- 320	mir-320	AAAGCU	0.975	0.82898	1.17614
Peak_8950[gene=66310][PH=9][PH0=0.11][P=5.36e-07]	74299681	74299729	49	-	9	3'UTR	66310	Dpy30	MIPF0000163	mir- 320	mir-320	AAAGCU	0.993667	0.848745	1.17075
Peak_4489[gene=217692][PH=9][PH0=0.23][P=4.03e-03]	82396431	82396477	47	+	9	CDS	217692	Sipa1l1	MIPF0000163	mir- 320	mir-320	CCUUCU	0.999	0.878835	1.13673
Peak_14713[gene=236511][PH=9][PH0=0.29][P=3.17e-03]	126439461	126439490	30	-	9	3'UTR	236511	Eif2c1	MIPF0000163	mir- 320	mir-320	AAAGCU	1	0.88321	1.13223
Peak_13763[gene=67123][PH=9][PH0=0.27][P=2.20e-03]	41379751	41379788	38	+	9	CDS	67123	Ubap1	MIPF0000163	mir- 320	mir-320	AAAGCU	0.995	0.890905	1.11684
Peak_2681[gene=20362][PH=9][PH0=0.30][P=2.88e-03]	53541332	53541358	27	+	9	3'UTR	20362	2019-09-08	MIPF0000163	mir- 320	mir-320	AAAGCU	0.902167	0.8111	1.11228
Peak_8206[gene=239985][PH=9][PH0=0.25][P=9.34e-03]	5343155	5343206	52	+	9	3'UTR	239985	Arid1b	MIPF0000163	mir- 320	mir-320	CCUUCU	1	0.959675	1.04202
Peak_3772[gene=18099][PH=9][PH0=0.18][P=1.83e-04]	78568846	78568888	43	-	9	3'UTR	18099	Nlk	MIPF0000163	mir- 320	mir-320	AAAGCU	1	0.963235	1.03817
Peak_14320[gene=72201][PH=9][PH0=0.31][P=3.15e-03]	14811344	14811384	41	-	9	3'UTR	72201	Otud6b	MIPF0000163	mir- 320	mir-320	AAAGCU	0.0778333	0.079055	0.984547
Peak_16867[gene=232536][PH=9][PH0=0.19][P=5.42e-05]	147070815	147070848	34	+	9	CDS||3'UTR	232536	Mrps35	MIPF0000163	mir- 320	mir-320	CCUUCU	0.366167	0.38941	0.940311
Peak_11181[gene=320769][PH=9][PH0=0.23][P=4.07e-05]	80293382	80293411	30	+	9	CDS	320769	Prdx6b	MIPF0000163	mir- 320	mir-320	CCUUCU	0.719	0.826915	0.869497
Peak_10075[gene=226178][PH=9][PH0=0.37][P=4.54e-02]	46655759	46655808	50	+	9	3'UTR	226178	D19Wsu162e	MIPF0000163	mir- 320	mir-320	CCUUCU	0.1705	0.232645	0.732876
Peak_5977[gene=219135][PH=9][PH0=0.27][P=2.02e-03]	60301895	60301924	30	+	9	3'UTR	219135	Mtmr6	MIPF0000163	mir- 320	mir-320	AAAGCU	0.209333	0.3161	0.662238
Peak_98[gene=13518][PH=9][PH0=0.20][P=1.45e-03]	34201018	34201071	54	+	9	CDS	13518	Dst	MIPF0000163	mir- 320	mir-320	CCUUCU	0.336167	0.79346	0.423672
Peak_2885[gene=18738][PH=9][PH0=0.33][P=1.13e-02]	75626643	75626669	27	+	9	3'UTR	18738	Pitpna	MIPF0000163	mir- 320	mir-320	CCUUCU	0.052	0.29979	0.173455
Peak_15478[gene=27368][PH=9][PH0=0.41][P=2.25e-02]	135161651	135161693	43	+	9	3'UTR	27368	Tbl2	MIPF0000163	mir- 320	mir-320	CCUUCU	0.0035	0.03059	0.114416
Peak_16263[gene=57782][PH=9][PH0=0.29][P=8.22e-04]	143172731	143172762	32	-	9	3'UTR	57782	Rbak	MIPF0000163	mir- 320	mir-320	AAAGCU	0.0118333	0.12986	0.0911238
Peak_4151[gene=21858][PH=9][PH0=0.25][P=1.60e-03]	118302391	118302481	91	-	9	3'UTR	21858	Timp2	MIPF0000163	mir- 320	mir-320	AAAGCU	0.00133333	0.019625	0.0679406
Peak_8028[gene=100316676][PH=9][PH0=0.05][P=3.78e-08]	30955756	30955803	48	-	9	3'UTR	100316676	Mir1195	MIPF0000163	mir- 320	mir-320	AAAGCU	0.003	0.06695	0.0448096
Peak_8041[gene=268880][PH=9][PH0=0.05][P=5.24e-09]	30955756	30955803	48	-	9	3'UTR	100316676	Mir1195	MIPF0000163	mir- 320	mir-320	AAAGCU	0.003	0.06695	0.0448096
Peak_10244[gene=207521][PH=9][PH0=0.21][P=1.71e-04]	12466542	12466604	63	-	9	3'UTR	207521	Dtx4	MIPF0000163	mir- 320	mir-320	CCUUCU	0.00783333	0.372685	0.0210186
Peak_7951[gene=56722][PH=9][PH0=0.11][P=8.24e-07]	10960425	10960465	41	-	9	3'UTR	56722	Litaf	MIPF0000163	mir- 320	mir-320	CCUUCU	0.000166667	0.09561	0.00174319
Peak_8032[gene=100316676][PH=8][PH0=0.05][P=2.83e-06]	31095057	31095089	33	-	8	3'UTR	100316676	Mir1195	MIPF0000163	mir- 320	mir-320	AAAGCU	0.798667	0.14543	5.49176
Peak_8044[gene=78618][PH=8][PH0=0.20][P=1.48e-02]	31095057	31095089	33	-	8	3'UTR	78618	Acap2	MIPF0000163	mir- 320	mir-320	AAAGCU	0.798667	0.14543	5.49176
Peak_1731[gene=18483][PH=8][PH0=0.18][P=2.20e-03]	79820229	79820290	62	+	8	3'UTR	18483	Palm	MIPF0000163	mir- 320	mir-320	AAAGCU	0.491167	0.14464	3.39579
Peak_20769[gene=67391][PH=8][PH0=0.28][P=3.16e-02]	75390795	75390835	41	+	8	CDS	67391	Fundc2	MIPF0000163	mir- 320	mir-320	CCUUCU	1	0.39085	2.55853
Peak_11155[gene=16403][PH=8][PH0=0.23][P=3.35e-02]	71856461	71856488	28	+	8	3'UTR	16403	Itga6	MIPF0000163	mir- 320	mir-320	CCUUCU	1	0.39469	2.53363
Peak_16102[gene=17165][PH=8][PH0=0.25][P=2.63e-02]	121533323	121533364	42	-	8	CDS	17165	Mapkapk5	MIPF0000163	mir- 320	mir-320	CCUUCU	1	0.399325	2.50423
Peak_6563[gene=17909][PH=8][PH0=0.18][P=1.43e-02]	25666460	25666494	35	+	8	CDS	17909	Myo10	MIPF0000163	mir- 320	mir-320	CCUUCU	0.999	0.449175	2.22408
Peak_2147[gene=19073][PH=8][PH0=0.19][P=1.14e-03]	62497840	62497870	31	-	8	CDS	19073	Srgn	MIPF0000163	mir- 320	mir-320	CCUUCU	0.725333	0.34609	2.09579
Peak_16427[gene=109624][PH=8][PH0=0.10][P=9.66e-05]	34765037	34765082	46	+	8	CDS	109624	Cald1	MIPF0000163	mir- 320	mir-320	CCUUCU	1	0.4832	2.06954
Peak_16080[gene=231672][PH=8][PH0=0.14][P=1.10e-03]	118068624	118068682	59	-	8	CDS	231672	Fbxw8	MIPF0000163	mir- 320	mir-320	CCUUCU	0.808333	0.414505	1.95012
Peak_12316[gene=228602][PH=8][PH0=0.22][P=3.85e-02]	130812872	130812905	34	-	8	CDS	228602	4930402H24Rik	MIPF0000163	mir- 320	mir-320	AAAGCU	1	0.52082	1.92005
Peak_11616[gene=17979][PH=8][PH0=0.24][P=4.81e-02]	166070660	166070694	35	+	8	3'UTR	17979	Ncoa3	MIPF0000163	mir- 320	mir-320	CCUUCU	0.969667	0.52497	1.84709
Peak_3468[gene=104458][PH=8][PH0=0.16][P=6.12e-04]	35815670	35815704	35	-	8	CDS	104458	Rars	MIPF0000163	mir- 320	mir-320	CCUUCU	0.955333	0.55707	1.71493
Peak_13777[gene=67628][PH=8][PH0=0.23][P=8.26e-03]	46469968	46469997	30	+	8	CDS	67628	Anp32b	MIPF0000163	mir- 320	mir-320	CCUUCU	1	0.60713	1.64709
Peak_2799[gene=19941][PH=8][PH0=0.18][P=2.31e-04]	68903273	68903307	35	+	8	CDS	100034726	Gm15772	MIPF0000163	mir- 320	mir-320	CCUUCU	1	0.610995	1.63667
Peak_2800[gene=100034726][PH=8][PH0=0.19][P=2.44e-04]	68903273	68903307	35	+	8	CDS	100034726	Gm15772	MIPF0000163	mir- 320	mir-320	CCUUCU	1	0.610995	1.63667
Peak_1523[gene=53331][PH=8][PH0=0.18][P=3.19e-03]	24179987	24180035	49	+	8	CDS	53331	Stx7	MIPF0000163	mir- 320	mir-320	CCUUCU	0.9895	0.62013	1.59563
Peak_15881[gene=100316839][PH=8][PH0=0.15][P=4.18e-03]	76210134	76210180	47	-	8	intron	100316839	Mir1191	MIPF0000163	mir- 320	mir-320	AAAGCU	0.6715	0.42748	1.57083
Peak_12238[gene=98878][PH=8][PH0=0.07][P=3.81e-06]	120097087	120097115	29	-	8	CDS	98878	Ehd4	MIPF0000163	mir- 320	mir-320	CCUUCU	1	0.66159	1.51151
Peak_21058[gene=14734][PH=8][PH0=0.01][P=1.42e-08]	52314918	52314949	32	-	8	CDS	14734	Gpc3	MIPF0000163	mir- 320	mir-320	CCUUCU	0.942333	0.64638	1.45786
Peak_12682[gene=76295][PH=8][PH0=0.15][P=1.95e-03]	35855616	35855650	35	+	8	3'UTR	76295	Atp11b	MIPF0000163	mir- 320	mir-320	AAAGCU	1	0.6886	1.45222
Peak_12321[gene=100526526][PH=8][PH0=0.12][P=1.40e-03]	131151678	131151736	59	-	8	CDS	100526526	Mir3098	MIPF0000163	mir- 320	mir-320	CCUUCU	0.8265	0.57323	1.44183
Peak_6120[gene=68059][PH=8][PH0=0.22][P=1.57e-02]	122133283	122133317	35	+	8	CDS	68059	Tm9sf2	MIPF0000163	mir- 320	mir-320	CCUUCU	0.945333	0.659365	1.4337
Peak_2824[gene=50932][PH=8][PH0=0.13][P=3.01e-04]	70613821	70613890	70	+	8	3'UTR	50932	Mink1	MIPF0000163	mir- 320	mir-320	AAAGCU	0.996667	0.73181	1.36192
Peak_13315[gene=99889][PH=8][PH0=0.02][P=1.00e-100]	84519537	84519565	29	-	8	CDS	99889	Arfip1	MIPF0000163	mir- 320	mir-320	AAAGCU	1	0.78953	1.26658
Peak_5743[gene=67263][PH=8][PH0=0.14][P=1.37e-03]	107726133	107726195	63	-	8	3'UTR	67263	Zswim6	MIPF0000163	mir- 320	mir-320	CCUUCU	1	0.83993	1.19058
Peak_13188[gene=14013][PH=8][PH0=0.06][P=4.12e-06]	29977287	29977317	31	-	8	CDS	14013	Mecom	MIPF0000163	mir- 320	mir-320	AAAGCU	1	0.84217	1.18741
Peak_635[gene=12490][PH=8][PH0=0.24][P=1.45e-02]	194949479	194949509	31	+	8	CDS	12490	Cd34	MIPF0000163	mir- 320	mir-320	AAAGCU	0.1485	0.13008	1.14161
Peak_8645[gene=26407][PH=8][PH0=0.07][P=6.04e-06]	12271820	12271868	49	-	8	CDS	26407	Map3k4	MIPF0000163	mir- 320	mir-320	CCUUCU	1	0.918615	1.0886
Peak_19220[gene=14388][PH=8][PH0=0.16][P=2.53e-03]	80784803	80784849	47	-	8	CDS	14388	Gab1	MIPF0000163	mir- 320	mir-320	AAAGCU	0.988667	0.96112	1.02866
Peak_7559[gene=210126][PH=8][PH0=0.14][P=4.23e-03]	24529917	24529967	51	+	8	exon_unclassified	624582	A730098P11Rik	MIPF0000163	mir- 320	mir-320	AAAGCU	0.982667	0.982745	0.99992
Peak_7572[gene=624582][PH=8][PH0=0.12][P=1.64e-05]	24529917	24529967	51	+	8	exon_unclassified	624582	A730098P11Rik	MIPF0000163	mir- 320	mir-320	AAAGCU	0.982667	0.982745	0.99992
Peak_4287[gene=50496][PH=8][PH0=0.23][P=1.19e-02]	16822108	16822146	39	+	8	CDS	50496	E2f6	MIPF0000163	mir- 320	mir-320	AAAGCU	0.397667	0.593005	0.670596
Peak_15821[gene=19687][PH=8][PH0=0.12][P=1.99e-04]	65262892	65262926	35	-	8	3'UTR	19687	Rfc1	MIPF0000163	mir- 320	mir-320	CCUUCU	0.0895	0.345455	0.259079
Peak_6551[gene=17117][PH=8][PH0=0.23][P=7.03e-03]	10995445	10995500	56	+	8	3'UTR	17117	Amacr	MIPF0000163	mir- 320	mir-320	AAAGCU	0.0366667	0.226325	0.162009
Peak_18246[gene=108937][PH=8][PH0=0.16][P=1.48e-03]	99920500	99920527	28	-	8	3'UTR	108937	Rnf169	MIPF0000163	mir- 320	mir-320	CCUUCU	0.00683333	0.249455	0.027393
Peak_8326[gene=224648][PH=8][PH0=0.24][P=2.82e-02]	27898231	27898262	32	+	8	3'UTR	224648	Uhrf1bp1	MIPF0000163	mir- 320	mir-320	CCUUCU	0	0.096705	0
Peak_6369[gene=74195][PH=7][PH0=0.10][P=2.88e-03]	65530642	65530682	41	-	7	3'UTR	74195	Elp3	MIPF0000163	mir- 320	mir-320	CCUUCU	0.0446667	0.00571	7.82253
Peak_13952[gene=230514][PH=7][PH0=0.16][P=1.32e-02]	101658983	101659016	34	+	7	3'UTR	230514	Leprot	MIPF0000163	mir- 320	mir-320	CCUUCU	0.064	0.01217	5.25883
Peak_283[gene=20684][PH=7][PH0=0.11][P=4.52e-03]	85673650	85673695	46	+	7	CDS	20684	Sp100	MIPF0000163	mir- 320	mir-320	CCUUCU	1	0.222595	4.49246
Peak_8478[gene=68565][PH=7][PH0=0.14][P=8.65e-03]	46125665	46125696	32	+	7	CDS	68565	Mrps18a	MIPF0000163	mir- 320	mir-320	CCUUCU	0.9925	0.23591	4.20711
Peak_9940[gene=76088][PH=7][PH0=0.06][P=1.68e-04]	25201277	25201321	45	+	7	3'UTR	76088	Dock8	MIPF0000163	mir- 320	mir-320	CCUUCU	0.493167	0.120475	4.09352
Peak_10824[gene=71653][PH=7][PH0=0.09][P=2.09e-03]	58983835	58983865	31	-	7	intron	71653	4930506M07Rik	MIPF0000163	mir- 320	mir-320	CCUUCU	0.424667	0.120925	3.51182
Peak_16196[gene=16885][PH=7][PH0=0.05][P=1.09e-05]	134656173	134656213	41	-	7	3'UTR	16885	Limk1	MIPF0000163	mir- 320	mir-320	AAAGCU	1	0.49496	2.02037
Peak_8248[gene=67544][PH=7][PH0=0.13][P=1.20e-02]	15422993	15423052	60	+	7	CDS	67544	Fam120b	MIPF0000163	mir- 320	mir-320	AAAGCU	0.981167	0.546955	1.79387
Peak_15405[gene=17906][PH=7][PH0=0.09][P=1.63e-04]	122106731	122106779	49	+	7	CDS	17906	Myl2	MIPF0000163	mir- 320	mir-320	CCUUCU	1	0.57659	1.73433
Peak_14047[gene=230737][PH=7][PH0=0.14][P=9.58e-03]	125040954	125040995	42	+	7	CDS	230737	Gnl2	MIPF0000163	mir- 320	mir-320	AAAGCU	0.986	0.58072	1.69789
Peak_2374[gene=216363][PH=7][PH0=0.16][P=4.24e-02]	116937425	116937476	52	-	7	CDS||5'UTR	216363	Rab3ip	MIPF0000163	mir- 320	mir-320	CCUUCU	1	0.61954	1.6141
Peak_8214[gene=68842][PH=7][PH0=0.11][P=1.03e-02]	6138738	6138783	46	+	7	5'UTR	68842	Tulp4	MIPF0000163	mir- 320	mir-320	AAAGCU	1	0.619635	1.61385
Peak_16781[gene=269800][PH=7][PH0=0.16][P=2.91e-02]	125036955	125037001	47	+	7	3'UTR	269800	Zfp384	MIPF0000163	mir- 320	mir-320	CCUUCU	1	0.63316	1.57938
Peak_11677[gene=269397][PH=7][PH0=0.14][P=1.16e-02]	180069718	180069767	50	+	7	3'UTR	269397	Ss18l1	MIPF0000163	mir- 320	mir-320	AAAGCU	0.744	0.505705	1.47121
Peak_17653[gene=101861][PH=7][PH0=0.12][P=1.25e-02]	97513567	97513600	34	+	7	CDS	101861	Ints4	MIPF0000163	mir- 320	mir-320	CCUUCU	1	0.691975	1.44514
Peak_20079[gene=14739][PH=7][PH0=0.17][P=2.25e-02]	20968483	20968530	48	-	7	CDS	14739	S1pr2	MIPF0000163	mir- 320	mir-320	CCUUCU	0.6875	0.510725	1.34613
Peak_2309[gene=109272][PH=7][PH0=0.06][P=7.39e-05]	88531822	88531868	47	-	7	CDS	109272	Mybpc1	MIPF0000163	mir- 320	mir-320	CCUUCU	0.9955	0.785775	1.2669
Peak_20589[gene=56693][PH=7][PH0=0.12][P=2.72e-03]	114378066	114378105	40	-	7	CDS	56693	Crtap	MIPF0000163	mir- 320	mir-320	CCUUCU	0.467833	0.384875	1.21555
Peak_1779[gene=13144][PH=7][PH0=0.16][P=1.45e-02]	81190182	81190242	61	+	7	CDS||5'UTR	13144	Dapk3	MIPF0000163	mir- 320	mir-320	CCUUCU	1	0.842125	1.18747
Peak_21039[gene=208884][PH=7][PH0=0.05][P=1.03e-05]	48206804	48206839	36	-	7	CDS	208884	Zdhhc9	MIPF0000163	mir- 320	mir-320	CCUUCU	1	0.901985	1.10867
Peak_12237[gene=98878][PH=7][PH0=0.07][P=3.62e-04]	120091334	120091363	30	-	7	CDS	98878	Ehd4	MIPF0000163	mir- 320	mir-320	CCUUCU	1	0.91269	1.09566
Peak_9751[gene=54607][PH=7][PH0=0.04][P=2.34e-05]	88869523	88869578	56	-	7	CDS	54607	Socs6	MIPF0000163	mir- 320	mir-320	AAAGCU	1	0.938775	1.06522
Peak_12982[gene=26442][PH=7][PH0=0.08][P=2.73e-04]	108279810	108279857	48	+	7	CDS||3'UTR	26442	Psma5	MIPF0000163	mir- 320	mir-320	CCUUCU	0.752667	0.82288	0.914674
Peak_14616[gene=230596][PH=7][PH0=0.11][P=1.57e-03]	108565001	108565050	50	-	7	3'UTR	230596	Prpf38a	MIPF0000163	mir- 320	mir-320	AAAGCU	0.114833	0.20337	0.564652
Peak_13588[gene=18033][PH=7][PH0=0.09][P=2.62e-03]	135591594	135591642	49	-	7	CDS	18033	Nfkb1	MIPF0000163	mir- 320	mir-320	CCUUCU	0.194333	0.48426	0.4013
Peak_10639[gene=54447][PH=7][PH0=0.09][P=3.89e-03]	31986188	31986234	47	-	7	3'UTR	54447	Asah2	MIPF0000163	mir- 320	mir-320	AAAGCU	0.0231667	0.186635	0.124128
Peak_3152[gene=58996][PH=7][PH0=0.14][P=2.83e-02]	97501180	97501238	59	+	7	3'UTR	58996	Arhgap23	MIPF0000163	mir- 320	mir-320	CCUUCU	0.000833333	0.118345	0.00704156
Peak_4427[gene=67708][PH=7][PH0=0.12][P=7.80e-03]	72546533	72546579	47	+	7	intron	67708	1810048J11Rik	MIPF0000163	mir- 320	mir-320	CCUUCU	0	0	0
Peak_6045[gene=13885][PH=6][PH0=0.09][P=2.39e-02]	74744682	74744711	30	+	6	CDS	13885	Esd	MIPF0000163	mir- 320	mir-320	AAAGCU	0.998	0.53272	1.8734
Peak_3333[gene=16886][PH=6][PH0=0.07][P=1.90e-02]	3360498	3360551	54	-	6	CDS	100499518	Mir3470a	MIPF0000163	mir- 320	mir-320	CCUUCU	0.999667	0.599675	1.66701
Peak_12449[gene=14854][PH=6][PH0=0.06][P=3.90e-03]	155573135	155573159	25	-	6	CDS	14854	Gss	MIPF0000163	mir- 320	mir-320	CCUUCU	0.352	0.360095	0.97752
Peak_1346[gene=13849][PH=6][PH0=0.08][P=1.81e-02]	180993951	180993997	47	-	6	CDS	13849	Ephx1	MIPF0000163	mir- 320	mir-320	CCUUCU	0.166833	0.485485	0.343643
Peak_1192[gene=29809][PH=6][PH0=0.05][P=1.46e-02]	160255694	160255722	29	-	6	intron	29809	Rabgap1l	MIPF0000163	mir- 320	mir-320	CCUUCU	0.001	0.00694	0.144092
Peak_5181[gene=328258][PH=6][PH0=0.05][P=1.45e-03]	56472226	56472270	45	+	6	3'UTR	328258	Slc25a48	MIPF0000163	mir- 320	mir-320	AAAGCU	0.00966667	0.081175	0.119084
Peak_17450[gene=545938][PH=6][PH0=0.10][P=4.26e-02]	27880402	27880446	45	+	6	3'UTR	545938	Zfp607	MIPF0000163	mir- 320	mir-320	CCUUCU	0	0.400165	0
Peak_13178[gene=12873][PH=5][PH0=0.04][P=3.81e-02]	20239580	20239642	63	-	5	CDS	12873	Cpa3	MIPF0000163	mir- 320	mir-320	CCUUCU	0.573333	0.426595	1.34398
Peak_1398[gene=22033][PH=5][PH0=0.04][P=4.79e-02]	192073994	192074033	40	-	5	intron	22033	Traf5	MIPF0000163	mir- 320	mir-320	AAAGCU	0.752	0.708905	1.06079
Peak_5651[gene=75209][PH=5][PH0=0.00][P=5.59e-06]	96081239	96081292	54	-	5	intron	75209	Sv2c	MIPF0000163	mir- 320	mir-320	CCUUCU	1	0.98525	1.01497
Peak_20561[gene=76257][PH=5][PH0=0.02][P=1.96e-03]	107651251	107651279	29	-	5	3'UTR	76257	Slc38a3	MIPF0000163	mir- 320	mir-320	CCUUCU	0.089	0.469515	0.189557
Peak_19130[gene=212326][PH=5][PH0=0.03][P=1.53e-02]	45351682	45351708	27	-	5	CDS||5'UTR	212326	Fam149a	MIPF0000163	mir- 320	mir-320	AAAGCU	0.0205	0.314865	0.0651073
Peak_20951[gene=100040698][PH=5][PH0=0.01][P=1.93e-03]	12676797	12676848	52	-	5	3'UTR	26896	Med14	MIPF0000163	mir- 320	mir-320	AAAGCU	0.002	0.415685	0.00481134
Peak_13313[gene=99889][PH=5][PH0=0.02][P=2.43e-02]	84497708	84497778	71	-	5	3'UTR	99889	Arfip1	MIPF0000163	mir- 320	mir-320	CCUUCU	0	0.7347	0
Peak_2484[gene=18293][PH=884][PH0=3.95][P=1.00e-100]	6296987	6297033	47	+	884	CDS	18293	Ogdh	MIPF0000164	mir- 322	mir-322	AGCAGC	1	0.64988	1.53875
Peak_15709[gene=97212][PH=553][PH0=5.36][P=1.00e-100]	30119843	30119937	95	-	553	CDS	97212	Hadha	MIPF0000164	mir- 322	mir-322	AGCAGC	1	0.602	1.66113
Peak_863[gene=11363][PH=546][PH0=7.03][P=1.89e-08]	66841657	66841705	49	-	546	CDS	11363	Acadl	MIPF0000164	mir- 322	mir-322	AACAUG	1	0.52736	1.89624
Peak_19610[gene=12858][PH=318][PH0=4.32][P=4.67e-10]	57528971	57529028	58	+	318	CDS	12858	Cox5a	MIPF0000164	mir- 322	mir-322	AGCAGC	1	0.52301	1.91201
Peak_16889[gene=27273][PH=314][PH0=22.13][P=1.78e-08]	5485347	5485426	80	-	314	3'UTR	27273	Pdk4	MIPF0000164	mir- 322	mir-322	AGCAGC	0.965167	0.311415	3.09929
Peak_12617[gene=12350][PH=284][PH0=24.79][P=2.98e-08]	14870150	14870194	45	+	284	CDS	12350	Car3	MIPF0000164	mir- 322	mir-322	AGCAGC	0.964667	0.508695	1.89636
Peak_12617[gene=12350][PH=284][PH0=24.79][P=2.98e-08]	14870150	14870194	45	+	284	CDS	12350	Car3	MIPF0000164	mir- 322	mir-322	AGCAGC	0.969833	0.517105	1.87551
Peak_18694[gene=66916][PH=256][PH0=3.91][P=1.00e-100]	83570890	83570933	44	+	256	CDS	66916	Ndufb7	MIPF0000164	mir- 322	mir-322	AGCAGC	0.880333	0.68937	1.27701
Peak_16577[gene=56451][PH=254][PH0=2.28][P=1.00e-100]	73263859	73263920	62	+	254	CDS	56451	Suclg1	MIPF0000164	mir- 322	mir-322	AGCAGC	1	0.6734	1.485
Peak_16577[gene=56451][PH=254][PH0=2.28][P=1.00e-100]	73263859	73263920	62	+	254	CDS	56451	Suclg1	MIPF0000164	mir- 322	mir-322	AGCAGC	0.989833	0.699235	1.41559
Peak_11973[gene=269275][PH=229][PH0=1.79][P=1.00e-100]	58269562	58269625	64	-	229	3'UTR	269275	Acvr1c	MIPF0000164	mir- 322	mir-322	AACAUG	0.0288333	0.16335	0.176513
Peak_4179[gene=14104][PH=221][PH0=33.91][P=6.12e-08]	120807096	120807190	95	-	221	3'UTR	14104	Fasn	MIPF0000164	mir- 322	mir-322	AGCAGC	0.000666667	0.17007	0.00391995
Peak_8224[gene=21454][PH=212][PH0=3.39][P=1.43e-09]	12919855	12919898	44	+	212	CDS	21454	Tcp1	MIPF0000164	mir- 322	mir-322	AGCAGC	0.999833	0.518215	1.92938
Peak_472[gene=14645][PH=207][PH0=24.59][P=1.00e-100]	153904603	153904670	68	+	207	CDS	14645	Glul	MIPF0000164	mir- 322	mir-322	AACAUG	1	0.687025	1.45555
Peak_9413[gene=52538][PH=205][PH0=2.25][P=3.37e-09]	74787206	74787257	52	+	205	CDS	52538	Acaa2	MIPF0000164	mir- 322	mir-322	AGCAGC	0.846167	0.66312	1.27604
Peak_16790[gene=107932][PH=196][PH0=1.39][P=1.00e-100]	125101461	125101492	32	+	196	CDS	107932	Chd4	MIPF0000164	mir- 322	mir-322	AGCAGC	0.998667	0.535125	1.86623
Peak_17651[gene=68197][PH=193][PH0=2.54][P=1.00e-100]	97406937	97406977	41	+	193	CDS	68197	Ndufc2	MIPF0000164	mir- 322	mir-322	AACAUG	0.9895	0.633925	1.56091
Peak_1459[gene=20393][PH=190][PH0=0.40][P=1.00e-100]	21999532	21999586	55	+	190	3'UTR	20393	Sgk1	MIPF0000164	mir- 322	mir-322	AGCAGC	1	0.975145	1.02549
Peak_2297[gene=212862][PH=189][PH0=3.73][P=1.00e-100]	88472840	88472915	76	-	189	3'UTR	212862	Chpt1	MIPF0000164	mir- 322	mir-322	AGCAGC	1	0.75878	1.31791
Peak_2297[gene=212862][PH=189][PH0=3.73][P=1.00e-100]	88472840	88472915	76	-	189	3'UTR	212862	Chpt1	MIPF0000164	mir- 322	mir-322	AGCAGC	1	0.76054	1.31486
Peak_2297[gene=212862][PH=189][PH0=3.73][P=1.00e-100]	88472840	88472915	76	-	189	3'UTR	212862	Chpt1	MIPF0000164	mir- 322	mir-322	AACAUG	0.9805	0.77691	1.26205
Peak_9696[gene=11555][PH=186][PH0=31.55][P=1.29e-08]	62178133	62178197	65	-	186	3'UTR	11555	Adrb2	MIPF0000164	mir- 322	mir-322	AGCAGC	0.9995	0.631285	1.58328
Peak_19921[gene=22273][PH=184][PH0=8.38][P=9.74e-09]	108949441	108949536	96	+	184	CDS	22273	Uqcrc1	MIPF0000164	mir- 322	mir-322	AACAUG	1	0.42533	2.35112
Peak_16214[gene=22628][PH=180][PH0=4.71][P=3.28e-09]	135911030	135911070	41	-	180	CDS	22628	Ywhag	MIPF0000164	mir- 322	mir-322	AGCAGC	0.935167	0.95994	0.974193
Peak_20455[gene=17436][PH=174][PH0=0.46][P=1.00e-100]	86581404	86581449	46	-	174	3'UTR	17436	Me1	MIPF0000164	mir- 322	mir-322	AACAUG	0.414	0.41828	0.989768
Peak_1642[gene=19156][PH=167][PH0=3.12][P=1.00e-100]	60300799	60300827	29	+	167	CDS	19156	Psap	MIPF0000164	mir- 322	mir-322	AGCAGC	0.962	0.3615	2.66113
Peak_1642[gene=19156][PH=167][PH0=3.12][P=1.00e-100]	60300799	60300827	29	+	167	CDS	19156	Psap	MIPF0000164	mir- 322	mir-322	AGCAGC	0.646667	0.36123	1.79018
Peak_140[gene=22019][PH=156][PH0=0.42][P=2.87e-09]	43971651	43971688	38	+	156	CDS	22019	Tpp2	MIPF0000164	mir- 322	mir-322	AGCAGC	0.8325	0.68071	1.22299
Peak_6043[gene=20916][PH=154][PH0=4.84][P=7.22e-09]	73593728	73593767	40	+	154	CDS	20916	Sucla2	MIPF0000164	mir- 322	mir-322	AGCAGC	0.999833	0.438205	2.28166
Peak_143[gene=12825][PH=151][PH0=2.06][P=1.00e-100]	45311654	45311699	46	+	151	5'UTR	12825	Col3a1	MIPF0000164	mir- 322	mir-322	AGCAGC	0.9475	0.99233	0.954823
Peak_16833[gene=56615][PH=149][PH0=2.74][P=1.35e-09]	138156334	138156378	45	+	149	CDS	56615	Mgst1	MIPF0000164	mir- 322	mir-322	AGCAGC	0.827667	0.43191	1.91629
Peak_19520[gene=15481][PH=148][PH0=6.51][P=9.81e-10]	40802847	40802885	39	+	148	CDS	15481	Hspa8	MIPF0000164	mir- 322	mir-322	AGCAGC	1	0.592185	1.68866
Peak_19520[gene=15481][PH=148][PH0=6.51][P=9.81e-10]	40802847	40802885	39	+	148	CDS	15481	Hspa8	MIPF0000164	mir- 322	mir-322	AGCAGC	1	0.592395	1.68806
Peak_10881[gene=22352][PH=148][PH0=5.73][P=2.48e-09]	13580060	13580106	47	+	148	CDS	22352	Vim	MIPF0000164	mir- 322	mir-322	AGCAGC	1	0.752555	1.32881
Peak_8834[gene=22339][PH=142][PH0=5.95][P=1.00e-100]	46018548	46018604	57	-	142	3'UTR	22339	Vegfa	MIPF0000164	mir- 322	mir-322	AGCAGC	1	0.96647	1.03469
Peak_7331[gene=100134861][PH=138][PH0=5.75][P=3.94e-09]	89424285	89424348	64	-	138	CDS	100134861	BC090627	MIPF0000164	mir- 322	mir-322	AGCAGC	0.998	0.637625	1.56518
Peak_7342[gene=12895][PH=138][PH0=7.77][P=1.00e-100]	89424285	89424348	64	-	138	CDS	12895	Cpt1b	MIPF0000164	mir- 322	mir-322	AGCAGC	0.998	0.637625	1.56518
Peak_7331[gene=100134861][PH=138][PH0=5.75][P=3.94e-09]	89424285	89424348	64	-	138	CDS	100134861	BC090627	MIPF0000164	mir- 322	mir-322	AGCAGC	0.999833	0.642115	1.55709
Peak_7342[gene=12895][PH=138][PH0=7.77][P=1.00e-100]	89424285	89424348	64	-	138	CDS	12895	Cpt1b	MIPF0000164	mir- 322	mir-322	AGCAGC	0.999833	0.642115	1.55709
Peak_9913[gene=22682][PH=136][PH0=2.36][P=1.00e-100]	21277000	21277077	78	+	136	CDS	22682	Zfand5	MIPF0000164	mir- 322	mir-322	AGCAGC	1	0.52522	1.90396
Peak_18380[gene=20768][PH=136][PH0=14.69][P=4.55e-10]	127272577	127272644	68	-	136	CDS	20768	Sephs2	MIPF0000164	mir- 322	mir-322	AGCAGC	0.586	0.507595	1.15446
Peak_18380[gene=20768][PH=136][PH0=14.69][P=4.55e-10]	127272577	127272644	68	-	136	CDS	20768	Sephs2	MIPF0000164	mir- 322	mir-322	AGCAGC	0.359167	0.515115	0.697255
Peak_18380[gene=20768][PH=136][PH0=14.69][P=4.55e-10]	127272577	127272644	68	-	136	CDS	20768	Sephs2	MIPF0000164	mir- 322	mir-322	AGCAGC	0.315167	0.533915	0.590294
Peak_18380[gene=20768][PH=136][PH0=14.69][P=4.55e-10]	127272577	127272644	68	-	136	CDS	20768	Sephs2	MIPF0000164	mir- 322	mir-322	AGCAGC	0.207333	0.550845	0.376391
Peak_18380[gene=20768][PH=136][PH0=14.69][P=4.55e-10]	127272577	127272644	68	-	136	CDS	20768	Sephs2	MIPF0000164	mir- 322	mir-322	AGCAGC	0.138667	0.55222	0.251108
Peak_2491[gene=18293][PH=134][PH0=3.95][P=1.00e-100]	6340544	6340586	43	+	134	CDS	18293	Ogdh	MIPF0000164	mir- 322	mir-322	AGCAGC	0.665333	0.72494	0.917777
Peak_21243[gene=18597][PH=132][PH0=6.69][P=5.37e-09]	160128464	160128498	35	-	132	CDS	18597	Pdha1	MIPF0000164	mir- 322	mir-322	AGCAGC	1	0.42122	2.37406
Peak_7057[gene=68036][PH=132][PH0=2.05][P=1.00e-100]	37000862	37000915	54	-	132	3'UTR	68036	Zfp706	MIPF0000164	mir- 322	mir-322	AGCAGC	1	0.8966	1.11532
Peak_13850[gene=72479][PH=128][PH0=1.39][P=1.00e-100]	59601384	59601423	40	+	128	CDS	72479	Hsdl2	MIPF0000164	mir- 322	mir-322	AGCAGC	0.954333	0.586025	1.62849
Peak_8855[gene=57435][PH=127][PH0=8.95][P=2.69e-09]	56101476	56101530	55	-	127	3'UTR	57435	Plin4	MIPF0000164	mir- 322	mir-322	AGCAGC	0.0075	0.038835	0.193125
Peak_1306[gene=14194][PH=124][PH0=1.95][P=1.00e-100]	175616566	175616620	55	-	124	CDS	14194	Fh1	MIPF0000164	mir- 322	mir-322	AGCAGC	0.999833	0.57423	1.74117
Peak_1306[gene=14194][PH=124][PH0=1.95][P=1.00e-100]	175616566	175616620	55	-	124	CDS	14194	Fh1	MIPF0000164	mir- 322	mir-322	AGCAGC	0.848333	0.584995	1.45015
Peak_18223[gene=21835][PH=122][PH0=60.40][P=1.20e-04]	97417180	97417223	44	-	122	CDS	21835	Thrsp	MIPF0000164	mir- 322	mir-322	AGCAGC	0	0.4874	0
Peak_8318[gene=77128][PH=119][PH0=1.43][P=2.54e-09]	26773890	26773953	64	+	119	3'UTR	77128	A930001N09Rik	MIPF0000164	mir- 322	mir-322	AGCAGC	1	0.99994	1.00006
Peak_3746[gene=216965][PH=118][PH0=1.16][P=3.27e-09]	77532003	77532048	46	-	118	3'UTR	216965	Taok1	MIPF0000164	mir- 322	mir-322	AACAUG	1	0.952485	1.04989
Peak_10191[gene=66961][PH=117][PH0=29.01][P=1.20e-08]	5842866	5842958	93	-	117	exon_unclassified	66961	Neat1	MIPF0000164	mir- 322	mir-322	AGCAGC	0.00516667	0.01829	0.282486
Peak_13649[gene=11364][PH=117][PH0=4.65][P=1.00e-100]	153922828	153922879	52	-	117	3'UTR	11364	Acadm	MIPF0000164	mir- 322	mir-322	AGCAGC	0.0291667	0.238245	0.122423
Peak_15261[gene=69587][PH=115][PH0=0.63][P=1.74e-09]	108502019	108502053	35	+	115	3'UTR	69587	Pcgf3	MIPF0000164	mir- 322	mir-322	AGCAGC	0.8385	0.229145	3.65926
Peak_1655[gene=67895][PH=113][PH0=0.69][P=1.00e-100]	61674119	61674151	33	+	113	3'UTR	67895	Ppa1	MIPF0000164	mir- 322	mir-322	AACAUG	0.969833	0.351	2.76306
Peak_15623[gene=12491][PH=113][PH0=2.64][P=1.00e-100]	17782592	17782637	46	-	113	3'UTR	12491	Cd36	MIPF0000164	mir- 322	mir-322	AACAUG	0.00366667	0.03512	0.104404
Peak_12562[gene=65112][PH=112][PH0=1.55][P=4.34e-09]	173227622	173227671	50	-	112	3'UTR	65112	Pmepa1	MIPF0000164	mir- 322	mir-322	AACAUG	0.95	0.552955	1.71804
Peak_2250[gene=17347][PH=110][PH0=11.04][P=1.46e-08]	80668017	80668064	48	-	110	CDS	17347	Mknk2	MIPF0000164	mir- 322	mir-322	AGCAGC	0.999833	0.712645	1.40299
Peak_11751[gene=170768][PH=110][PH0=2.85][P=1.00e-100]	11473192	11473240	49	-	110	3'UTR	170768	Pfkfb3	MIPF0000164	mir- 322	mir-322	AACAUG	0.000166667	0.147865	0.00112715
Peak_11055[gene=227753][PH=108][PH0=1.56][P=1.00e-100]	35296497	35296573	77	+	108	CDS	227753	Gsn	MIPF0000164	mir- 322	mir-322	AGCAGC	0.831833	0.709455	1.1725
Peak_9816[gene=225845][PH=108][PH0=0.78][P=1.00e-100]	7557940	7557985	46	+	108	5'UTR	225845	Pla2g16	MIPF0000164	mir- 322	mir-322	AGCAGC	0.000166667	0.093885	0.00177522
Peak_9816[gene=225845][PH=108][PH0=0.78][P=1.00e-100]	7557940	7557985	46	+	108	5'UTR	225845	Pla2g16	MIPF0000164	mir- 322	mir-322	AGCAGC	0.000166667	0.09397	0.00177362
Peak_6285[gene=114874][PH=107][PH0=0.80][P=1.00e-100]	45636119	45636156	38	-	107	intron	114874	Ddhd1	MIPF0000164	mir- 322	mir-322	AACAUG	0.0476667	0.003685	12.9353
Peak_18598[gene=14081][PH=106][PH0=5.75][P=1.00e-100]	46524980	46525035	56	+	106	CDS	14081	Acsl1	MIPF0000164	mir- 322	mir-322	AGCAGC	0.8925	0.558245	1.59876
Peak_14591[gene=12896][PH=105][PH0=5.70][P=2.45e-09]	107904243	107904301	59	-	105	CDS	12896	Cpt2	MIPF0000164	mir- 322	mir-322	AACAUG	0.964667	0.56849	1.69689
Peak_4514[gene=78920][PH=101][PH0=3.21][P=1.00e-09]	85121986	85122044	59	+	101	CDS	78920	Dlst	MIPF0000164	mir- 322	mir-322	AGCAGC	1	0.420445	2.37843
Peak_15520[gene=80290][PH=99][PH0=1.37][P=1.00e-100]	139393619	139393672	54	+	99	3'UTR	80290	Gpr146	MIPF0000164	mir- 322	mir-322	AGCAGC	0.00116667	0.0061	0.191257
Peak_3447[gene=20742][PH=98][PH0=1.93][P=1.50e-08]	30142378	30142415	38	-	98	CDS	20742	Spnb2	MIPF0000164	mir- 322	mir-322	AGCAGC	0.839667	0.62724	1.33867
Peak_12410[gene=13010][PH=97][PH0=6.80][P=1.00e-100]	148871806	148871853	48	-	97	3'UTR	13010	Cst3	MIPF0000164	mir- 322	mir-322	AGCAGC	0.000333333	0.00922	0.0361533
Peak_4056[gene=83796][PH=96][PH0=1.32][P=4.07e-10]	106263697	106263730	34	-	96	3'UTR	83796	Smarcd2	MIPF0000164	mir- 322	mir-322	AACAUG	0.998167	0.667365	1.49568
Peak_18632[gene=16956][PH=95][PH0=18.92][P=4.59e-08]	68894646	68894713	68	+	95	CDS	16956	Lpl	MIPF0000164	mir- 322	mir-322	AGCAGC	1	0.46944	2.1302
Peak_3817[gene=67300][PH=94][PH0=1.31][P=1.00e-100]	86705257	86705291	35	-	94	CDS	67300	Cltc	MIPF0000164	mir- 322	mir-322	AGCAGC	0.998667	0.69176	1.44366
Peak_2565[gene=68585][PH=93][PH0=1.18][P=1.00e-100]	29718794	29718858	65	+	93	5'UTR	68585	Rtn4	MIPF0000164	mir- 322	mir-322	AGCAGC	0.9885	0.62838	1.57309
Peak_17231[gene=68465][PH=93][PH0=3.56][P=1.00e-100]	119354247	119354295	49	-	93	3'UTR	68465	Adipor2	MIPF0000164	mir- 322	mir-322	AGCAGC	0.00166667	0.006415	0.259808
Peak_15039[gene=19046][PH=91][PH0=1.26][P=2.43e-09]	32483408	32483447	40	+	91	CDS	19046	Ppp1cb	MIPF0000164	mir- 322	mir-322	AGCAGC	0.993167	0.496265	2.00128
Peak_5349[gene=208715][PH=91][PH0=8.29][P=6.60e-09]	119701163	119701218	56	+	91	CDS	208715	Hmgcs1	MIPF0000164	mir- 322	mir-322	AGCAGC	1	0.621145	1.60993
Peak_12765[gene=56758][PH=91][PH0=0.94][P=1.00e-100]	60629348	60629389	42	+	91	3'UTR	56758	Mbnl1	MIPF0000164	mir- 322	mir-322	AACAUG	0.961833	0.80202	1.19926
Peak_1265[gene=66052][PH=89][PH0=1.00][P=1.79e-09]	171136081	171136129	49	-	89	CDS	66052	Sdhc	MIPF0000164	mir- 322	mir-322	AGCAGC	0.626	0.589475	1.06196
Peak_16544[gene=66870][PH=89][PH0=1.48][P=1.00e-100]	67284250	67284306	57	+	89	3'UTR	66870	Serbp1	MIPF0000164	mir- 322	mir-322	AGCAGC	1	0.982445	1.01787
Peak_20539[gene=11655][PH=88][PH0=2.79][P=1.21e-09]	106235494	106235541	48	-	88	CDS	11655	Alas1	MIPF0000164	mir- 322	mir-322	AGCAGC	0.999167	0.514865	1.94064
Peak_6255[gene=66092][PH=87][PH0=4.92][P=1.24e-09]	37125212	37125291	80	-	87	CDS	66092	Ghitm	MIPF0000164	mir- 322	mir-322	AACAUG	1	0.67693	1.47726
Peak_18633[gene=16956][PH=87][PH0=18.92][P=4.59e-08]	68895734	68895864	131	+	87	CDS	16956	Lpl	MIPF0000164	mir- 322	mir-322	AACAUG	0.995	0.68999	1.44205
Peak_10209[gene=12868][PH=86][PH0=4.25][P=2.05e-10]	7217436	7217512	77	-	86	CDS	12868	Cox8a	MIPF0000164	mir- 322	mir-322	AGCAGC	0.989333	0.466845	2.11919
Peak_5487[gene=218210][PH=86][PH0=0.40][P=1.00e-100]	46687032	46687065	34	-	86	CDS	218210	Nup153	MIPF0000164	mir- 322	mir-322	AGCAGC	0.7515	0.560025	1.3419
Peak_12931[gene=229663][PH=86][PH0=1.58][P=1.00e-100]	103028932	103028979	48	+	86	5'UTR	229663	Csde1	MIPF0000164	mir- 322	mir-322	AGCAGC	1	0.98017	1.02023
Peak_6254[gene=66092][PH=83][PH0=4.92][P=1.24e-09]	37122000	37122104	105	-	83	3'UTR	66092	Ghitm	MIPF0000164	mir- 322	mir-322	AACAUG	0.00866667	0.35279	0.0245661
Peak_10193[gene=66961][PH=83][PH0=29.01][P=2.18e-08]	5844458	5844516	59	-	83	exon_unclassified	66961	Neat1	MIPF0000164	mir- 322	mir-322	AACAUG	0.00333333	0.53013	0.00628777
Peak_19568[gene=73699][PH=82][PH0=0.75][P=1.00e-100]	50880500	50880531	32	+	82	3'UTR	73699	Ppp2r1b	MIPF0000164	mir- 322	mir-322	AGCAGC	0.992667	0.272065	3.64864
Peak_8918[gene=72900][PH=82][PH0=1.31][P=9.46e-10]	66089245	66089308	64	-	82	CDS||5'UTR	72900	Ndufv2	MIPF0000164	mir- 322	mir-322	AGCAGC	1	0.585035	1.7093
Peak_7660[gene=16646][PH=82][PH0=0.38][P=1.00e-100]	36035812	36035866	55	+	82	3'UTR	16646	Kpna1	MIPF0000164	mir- 322	mir-322	AGCAGC	1	0.98604	1.01416
Peak_7660[gene=16646][PH=82][PH0=0.38][P=1.00e-100]	36035812	36035866	55	+	82	3'UTR	16646	Kpna1	MIPF0000164	mir- 322	mir-322	AACAUG	1	0.986075	1.01412
Peak_3092[gene=69802][PH=82][PH0=1.12][P=1.00e-100]	90644753	90644789	37	+	82	3'UTR	69802	Cox11	MIPF0000164	mir- 322	mir-322	AGCAGC	0.024	0.11478	0.209096
Peak_19588[gene=67834][PH=80][PH0=3.86][P=1.51e-09]	54601128	54601193	66	+	80	CDS	67834	Idh3a	MIPF0000164	mir- 322	mir-322	AACAUG	0.710167	0.45906	1.547
Peak_18211[gene=65098][PH=80][PH0=0.71][P=3.12e-09]	84615868	84615945	78	-	80	CDS	65098	Zfand6	MIPF0000164	mir- 322	mir-322	AGCAGC	1	0.958755	1.04302
Peak_3567[gene=20692][PH=79][PH0=9.23][P=1.00e-100]	55395811	55395888	78	-	79	CDS	20692	Sparc	MIPF0000164	mir- 322	mir-322	AGCAGC	1	0.519125	1.92632
Peak_17767[gene=67003][PH=79][PH0=2.13][P=1.01e-09]	120651215	120651268	54	+	79	CDS	67003	Uqcrc2	MIPF0000164	mir- 322	mir-322	AGCAGC	0.8	0.63639	1.25709
Peak_7042[gene=18458][PH=78][PH0=2.65][P=1.00e-100]	36598235	36598301	67	-	78	CDS	18458	Pabpc1	MIPF0000164	mir- 322	mir-322	AGCAGC	0.995667	0.50103	1.98724
Peak_17024[gene=58875][PH=77][PH0=0.48][P=3.92e-09]	52557811	52557876	66	-	77	CDS	58875	Hibadh	MIPF0000164	mir- 322	mir-322	AGCAGC	1	0.622125	1.60739
Peak_15714[gene=97212][PH=76][PH0=5.36][P=1.00e-100]	30123615	30123660	46	-	76	CDS	97212	Hadha	MIPF0000164	mir- 322	mir-322	AGCAGC	0.9895	0.34831	2.84086
Peak_13302[gene=66841][PH=75][PH0=3.59][P=1.00e-100]	79628529	79628570	42	-	75	CDS	66841	Etfdh	MIPF0000164	mir- 322	mir-322	AACAUG	0.658333	0.19887	3.31037
Peak_8632[gene=19317][PH=75][PH0=2.04][P=1.00e-100]	10212658	10212704	47	-	75	3'UTR	19317	Qk	MIPF0000164	mir- 322	mir-322	AGCAGC	1	0.88728	1.12704
Peak_8763[gene=57261][PH=74][PH0=0.43][P=1.00e-100]	32198415	32198459	45	-	74	CDS	57261	Brd4	MIPF0000164	mir- 322	mir-322	AGCAGC	0.678333	0.803255	0.844481
Peak_12503[gene=26943][PH=73][PH0=1.91][P=1.00e-100]	163624832	163624873	42	-	73	3'UTR	26943	Serinc3	MIPF0000164	mir- 322	mir-322	AGCAGC	0.958167	0.301115	3.18206
Peak_7795[gene=28185][PH=73][PH0=1.67][P=1.00e-100]	57153617	57153668	52	+	73	3'UTR	28185	Tomm70a	MIPF0000164	mir- 322	mir-322	AGCAGC	0.000666667	0.08838	0.00754318
Peak_6632[gene=210998][PH=72][PH0=0.52][P=1.00e-100]	58457695	58457732	38	+	72	3'UTR	210998	D15Ertd621e	MIPF0000164	mir- 322	mir-322	AACAUG	1	0.530525	1.88493
Peak_5693[gene=18708][PH=72][PH0=1.91][P=1.00e-100]	101681074	101681124	51	-	72	3'UTR	18708	Pik3r1	MIPF0000164	mir- 322	mir-322	AGCAGC	1	0.642885	1.55549
Peak_1419[gene=16798][PH=72][PH0=0.87][P=1.00e-100]	7716025	7716064	40	+	72	3'UTR	16798	Lats1	MIPF0000164	mir- 322	mir-322	AGCAGC	1	0.926645	1.07916
Peak_1419[gene=16798][PH=72][PH0=0.87][P=1.00e-100]	7716025	7716064	40	+	72	3'UTR	16798	Lats1	MIPF0000164	mir- 322	mir-322	AGCAGC	1	0.926645	1.07916
Peak_16676[gene=67166][PH=71][PH0=0.87][P=1.69e-09]	108818573	108818606	34	+	71	CDS	67166	Arl8b	MIPF0000164	mir- 322	mir-322	AGCAGC	1	0.399815	2.50116
Peak_11633[gene=68949][PH=70][PH0=3.00][P=4.88e-10]	167065023	167065066	44	+	70	intron	68949	1500012F01Rik	MIPF0000164	mir- 322	mir-322	AACAUG	0.9995	0.32524	3.07312
Peak_9571[gene=15526][PH=70][PH0=3.84][P=1.00e-100]	34940867	34940937	71	-	70	CDS	15526	Hspa9	MIPF0000164	mir- 322	mir-322	AGCAGC	0.999167	0.457175	2.18552
Peak_1841[gene=237459][PH=69][PH0=0.38][P=8.85e-09]	93239930	93239992	63	+	69	3'UTR	237459	Cdk17	MIPF0000164	mir- 322	mir-322	AGCAGC	1	0.987435	1.01272
Peak_5071[gene=68750][PH=69][PH0=0.72][P=1.00e-100]	37951805	37951860	56	+	69	3'UTR	68750	Rreb1	MIPF0000164	mir- 322	mir-322	AGCAGC	1	0.997945	1.00206
Peak_8354[gene=18712][PH=68][PH0=4.04][P=1.00e-100]	29495156	29495236	81	+	68	3'UTR	18712	Pim1	MIPF0000164	mir- 322	mir-322	AGCAGC	1	0.80023	1.24964
Peak_19006[gene=12826][PH=67][PH0=1.12][P=4.76e-09]	11199182	11199254	73	-	67	3'UTR	12826	Col4a1	MIPF0000164	mir- 322	mir-322	AGCAGC	0.945333	0.6267	1.50843
Peak_17560[gene=22215][PH=66][PH0=0.67][P=6.49e-09]	59276500	59276540	41	+	66	CDS	22215	Ube3a	MIPF0000164	mir- 322	mir-322	AGCAGC	1	0.962235	1.03925
Peak_8017[gene=224088][PH=66][PH0=0.65][P=1.00e-100]	30312515	30312561	47	-	66	3'UTR	224088	Atp13a3	MIPF0000164	mir- 322	mir-322	AGCAGC	1	0.98555	1.01466
Peak_3428[gene=20742][PH=65][PH0=1.93][P=1.50e-08]	30104619	30104654	36	-	65	CDS	20742	Spnb2	MIPF0000164	mir- 322	mir-322	AGCAGC	0.752	0.70654	1.06434
Peak_11145[gene=68795][PH=65][PH0=0.54][P=1.06e-08]	70023714	70023756	43	+	65	3'UTR	68795	Ubr3	MIPF0000164	mir- 322	mir-322	AGCAGC	1	0.98532	1.0149
Peak_7319[gene=77980][PH=64][PH0=0.76][P=1.13e-09]	89288527	89288578	52	-	64	3'UTR	77980	Sbf1	MIPF0000164	mir- 322	mir-322	AACAUG	0.998167	0.465425	2.14463
Peak_19510[gene=67398][PH=63][PH0=1.32][P=1.00e-100]	35216570	35216618	49	+	63	3'UTR	67398	Srpr	MIPF0000164	mir- 322	mir-322	AGCAGC	1	0.425415	2.35065
Peak_6671[gene=66445][PH=63][PH0=8.16][P=4.02e-10]	76344851	76344930	80	+	63	CDS	66445	Cyc1	MIPF0000164	mir- 322	mir-322	AGCAGC	0.707167	0.608395	1.16235
Peak_10605[gene=100217439][PH=63][PH0=0.09][P=1.00e-100]	60528837	60528872	36	-	63	3'UTR	78832	2700078E11Rik	MIPF0000164	mir- 322	mir-322	AGCAGC	1	0.879475	1.13704
Peak_10835[gene=78832][PH=63][PH0=0.38][P=1.00e-100]	60528837	60528872	36	-	63	3'UTR	78832	2700078E11Rik	MIPF0000164	mir- 322	mir-322	AGCAGC	1	0.879475	1.13704
Peak_18064[gene=233103][PH=63][PH0=0.73][P=3.20e-09]	34237304	34237359	56	-	63	3'UTR	233103	4931406P16Rik	MIPF0000164	mir- 322	mir-322	AACAUG	1	0.95968	1.04201
Peak_5866[gene=21881][PH=62][PH0=3.94][P=7.46e-09]	30559770	30559828	59	+	62	CDS	21881	Tkt	MIPF0000164	mir- 322	mir-322	AGCAGC	0.999	0.38595	2.58842
Peak_14885[gene=63958][PH=62][PH0=0.45][P=1.00e-100]	149329285	149329337	53	-	62	3'UTR	63958	Ube4b	MIPF0000164	mir- 322	mir-322	AGCAGC	1	0.74121	1.34915
Peak_12303[gene=170718][PH=62][PH0=7.13][P=1.07e-09]	130283725	130283827	103	-	62	CDS	170718	Idh3b	MIPF0000164	mir- 322	mir-322	AGCAGC	0.579333	0.51827	1.11782
Peak_6705[gene=213988][PH=62][PH0=0.53][P=1.00e-100]	80929825	80929870	46	+	62	3'UTR	213988	Tnrc6b	MIPF0000164	mir- 322	mir-322	AACAUG	1	1	1
Peak_18980[gene=16412][PH=62][PH0=0.72][P=1.00e-100]	128732979	128733023	45	+	62	3'UTR	16412	Itgb1	MIPF0000164	mir- 322	mir-322	AGCAGC	0.094	0.39702	0.236764
Peak_19674[gene=270166][PH=61][PH0=1.93][P=1.51e-09]	65316786	65316824	39	+	61	CDS	270166	Clpx	MIPF0000164	mir- 322	mir-322	AGCAGC	1	0.54952	1.81977
Peak_8311[gene=77128][PH=61][PH0=1.43][P=2.54e-09]	26771581	26771625	45	+	61	3'UTR	77128	A930001N09Rik	MIPF0000164	mir- 322	mir-322	AGCAGC	0.999167	0.73923	1.35163
Peak_8752[gene=17691][PH=60][PH0=4.22][P=1.00e-100]	31844328	31844382	55	-	60	3'UTR	17691	Sik1	MIPF0000164	mir- 322	mir-322	AACAUG	1	0.60947	1.64077
Peak_17020[gene=58875][PH=60][PH0=0.48][P=3.92e-09]	52546333	52546389	57	-	60	3'UTR	58875	Hibadh	MIPF0000164	mir- 322	mir-322	AACAUG	0.997833	0.72992	1.36704
Peak_4709[gene=19088][PH=59][PH0=3.35][P=1.00e-100]	31975966	31976009	44	-	59	CDS	19088	Prkar2b	MIPF0000164	mir- 322	mir-322	AACAUG	1	0.56299	1.77623
Peak_12018[gene=320720][PH=59][PH0=0.38][P=1.00e-100]	69702393	69702439	47	-	59	CDS	320720	Fastkd1	MIPF0000164	mir- 322	mir-322	AGCAGC	0.842333	0.53828	1.56486
Peak_13703[gene=100201][PH=59][PH0=1.00][P=1.00e-100]	15283155	15283220	66	+	59	CDS	100201	Tmem64	MIPF0000164	mir- 322	mir-322	AACAUG	1	0.70204	1.42442
Peak_6636[gene=66218][PH=59][PH0=3.18][P=4.74e-10]	58936276	58936373	98	+	59	CDS	66218	Ndufb9	MIPF0000164	mir- 322	mir-322	AGCAGC	0.986	0.82369	1.19705
Peak_8625[gene=19317][PH=59][PH0=2.04][P=1.00e-100]	10210209	10210271	63	-	59	3'UTR	19317	Qk	MIPF0000164	mir- 322	mir-322	AACAUG	1	0.953965	1.04826
Peak_2215[gene=28295][PH=59][PH0=1.94][P=1.00e-100]	78167396	78167473	78	-	59	CDS	28295	D10Jhu81e	MIPF0000164	mir- 322	mir-322	AGCAGC	0.0573333	0.423885	0.135257
Peak_11246[gene=57443][PH=58][PH0=1.31][P=1.00e-100]	104047938	104047966	29	+	58	CDS	57443	Fbxo3	MIPF0000164	mir- 322	mir-322	AGCAGC	1	0.221275	4.51926
Peak_1548[gene=15182][PH=58][PH0=0.39][P=1.00e-100]	36985198	36985226	29	+	58	CDS	15182	Hdac2	MIPF0000164	mir- 322	mir-322	AGCAGC	1	0.566475	1.7653
Peak_1975[gene=12974][PH=58][PH0=3.76][P=1.00e-100]	128358463	128358504	42	+	58	CDS	12974	Cs	MIPF0000164	mir- 322	mir-322	AACAUG	1	0.78503	1.27384
Peak_13486[gene=13609][PH=58][PH0=3.17][P=1.00e-100]	115712725	115712780	56	-	58	CDS	13609	S1pr1	MIPF0000164	mir- 322	mir-322	AGCAGC	1	0.84582	1.18228
Peak_11340[gene=12010][PH=58][PH0=4.97][P=8.99e-10]	122152772	122152820	49	+	58	3'UTR	12010	B2m	MIPF0000164	mir- 322	mir-322	AACAUG	0.0361667	0.057365	0.630466
Peak_1173[gene=74081][PH=57][PH0=0.33][P=1.00e-100]	155845382	155845423	42	-	57	3'UTR	74081	Cep350	MIPF0000164	mir- 322	mir-322	AACAUG	1	0.99975	1.00025
Peak_7190[gene=110454][PH=57][PH0=2.96][P=1.00e-100]	74995008	74995048	41	-	57	3'UTR	110454	Ly6a	MIPF0000164	mir- 322	mir-322	AGCAGC	0.0243333	0.056855	0.427989
Peak_17671[gene=22229][PH=56][PH0=1.56][P=1.00e-100]	100485171	100485206	36	+	56	3'UTR	22229	Ucp3	MIPF0000164	mir- 322	mir-322	AGCAGC	0.887167	0.40703	2.17961
Peak_8596[gene=104215][PH=56][PH0=1.98][P=1.00e-100]	86997464	86997519	56	+	56	3'UTR	104215	Rhoq	MIPF0000164	mir- 322	mir-322	AGCAGC	0.999	0.888615	1.12422
Peak_11086[gene=227867][PH=56][PH0=0.19][P=1.00e-100]	49550350	49550382	33	+	56	3'UTR	227867	Epc2	MIPF0000164	mir- 322	mir-322	AACAUG	1	0.999975	1.00003
Peak_9073[gene=67664][PH=55][PH0=0.17][P=1.00e-100]	20983223	20983261	39	+	55	3'UTR	67664	Rnf125	MIPF0000164	mir- 322	mir-322	AGCAGC	1	0.48589	2.05808
Peak_6430[gene=16432][PH=55][PH0=2.27][P=1.00e-100]	73366433	73366523	91	-	55	CDS	16432	Itm2b	MIPF0000164	mir- 322	mir-322	AGCAGC	0.979333	0.900315	1.08777
Peak_1331[gene=67426][PH=54][PH0=3.67][P=5.13e-09]	180168362	180168410	49	-	54	CDS	67426	Adck3	MIPF0000164	mir- 322	mir-322	AGCAGC	0.702833	0.30739	2.28645
Peak_11292[gene=54485][PH=54][PH0=0.62][P=1.00e-100]	119334727	119334763	37	+	54	3'UTR	54485	Dll4	MIPF0000164	mir- 322	mir-322	AGCAGC	1	0.813055	1.22993
Peak_21104[gene=15929][PH=54][PH0=4.23][P=3.30e-10]	73786806	73786861	56	-	54	CDS	15929	Idh3g	MIPF0000164	mir- 322	mir-322	AGCAGC	0.0045	0.32959	0.0136533
Peak_3713[gene=66048][PH=53][PH0=5.73][P=1.00e-100]	73176228	73176278	51	-	53	3'UTR	66048	Tmem93	MIPF0000164	mir- 322	mir-322	AGCAGC	0.676333	0.46369	1.45859
Peak_11665[gene=14683][PH=52][PH0=2.77][P=1.00e-100]	174334219	174334271	53	+	52	CDS||3'UTR	14683	Gnas	MIPF0000164	mir- 322	mir-322	AACAUG	0.999833	0.544305	1.8369
Peak_1442[gene=15979][PH=52][PH0=0.83][P=1.00e-100]	19610049	19610081	33	+	52	3'UTR	15979	Ifngr1	MIPF0000164	mir- 322	mir-322	AACAUG	0	0.019445	0
Peak_8816[gene=69662][PH=51][PH0=1.30][P=1.96e-10]	35892687	35892728	42	-	51	3'UTR	69662	2310061I04Rik	MIPF0000164	mir- 322	mir-322	AGCAGC	1	0.38808	2.57679
Peak_18315[gene=54208][PH=51][PH0=1.72][P=1.00e-100]	118118994	118119050	57	-	51	3'UTR	54208	Arl6ip1	MIPF0000164	mir- 322	mir-322	AACAUG	0.967	0.513355	1.88369
Peak_12930[gene=229663][PH=51][PH0=1.58][P=1.00e-100]	103028813	103028859	47	+	51	5'UTR	229663	Csde1	MIPF0000164	mir- 322	mir-322	AGCAGC	1	0.71558	1.39747
Peak_13724[gene=68493][PH=51][PH0=1.45][P=1.00e-100]	24898484	24898525	42	+	51	intron	68493	Ndufaf4	MIPF0000164	mir- 322	mir-322	AACAUG	0.0005	0.150615	0.00331972
Peak_3677[gene=20528][PH=50][PH0=4.64][P=1.00e-100]	69942557	69942635	79	-	50	3'UTR	20528	Slc2a4	MIPF0000164	mir- 322	mir-322	AGCAGC	0.953167	0.341375	2.79214
Peak_854[gene=15926][PH=50][PH0=3.70][P=1.00e-100]	65161056	65161104	49	-	50	CDS	15926	Idh1	MIPF0000164	mir- 322	mir-322	AGCAGC	1	0.49412	2.0238
Peak_1775[gene=13629][PH=50][PH0=8.06][P=5.88e-09]	81179752	81179792	41	+	50	CDS	13629	Eef2	MIPF0000164	mir- 322	mir-322	AGCAGC	0.957167	0.544715	1.75719
Peak_3813[gene=67300][PH=50][PH0=1.31][P=1.00e-100]	86702621	86702677	57	-	50	CDS	67300	Cltc	MIPF0000164	mir- 322	mir-322	AGCAGC	0.997167	0.74558	1.33744
Peak_3454[gene=20742][PH=49][PH0=1.93][P=1.50e-08]	30151562	30151597	36	-	49	CDS	20742	Spnb2	MIPF0000164	mir- 322	mir-322	AGCAGC	0.958833	0.406515	2.35867
Peak_183[gene=66495][PH=49][PH0=0.94][P=1.00e-100]	58591093	58591122	30	+	49	CDS	66495	Ndufb3	MIPF0000164	mir- 322	mir-322	AGCAGC	0.936333	0.499485	1.8746
Peak_15026[gene=381629][PH=49][PH0=0.87][P=4.98e-10]	31049495	31049539	45	+	49	CDS	381629	0610007C21Rik	MIPF0000164	mir- 322	mir-322	AGCAGC	0.432667	0.539435	0.802074
Peak_11840[gene=67382][PH=48][PH0=0.53][P=2.59e-09]	27463458	27463499	42	-	48	CDS	67382	Brd3	MIPF0000164	mir- 322	mir-322	AACAUG	1	0.543985	1.83829
Peak_17922[gene=259300][PH=48][PH0=3.02][P=1.00e-100]	15950721	15950758	38	-	48	CDS	259300	Ehd2	MIPF0000164	mir- 322	mir-322	AGCAGC	0.997833	0.581235	1.71675
Peak_17462[gene=51798][PH=47][PH0=7.83][P=1.00e-100]	28831226	28831272	47	+	47	CDS	51798	Ech1	MIPF0000164	mir- 322	mir-322	AGCAGC	0.666333	0.230465	2.89126
Peak_11202[gene=56428][PH=47][PH0=1.50][P=8.11e-10]	90854922	90854962	41	+	47	CDS	56428	Mtch2	MIPF0000164	mir- 322	mir-322	AGCAGC	1	0.40425	2.47372
Peak_9575[gene=15526][PH=47][PH0=3.84][P=1.00e-100]	34945956	34946024	69	-	47	CDS	15526	Hspa9	MIPF0000164	mir- 322	mir-322	AGCAGC	0.9705	0.39389	2.46389
Peak_19096[gene=50768][PH=47][PH0=0.36][P=1.00e-100]	36570109	36570170	62	-	47	3'UTR	50768	Dlc1	MIPF0000164	mir- 322	mir-322	AGCAGC	1	0.49653	2.01398
Peak_5846[gene=211922][PH=47][PH0=0.35][P=1.00e-100]	26629870	26629916	47	+	47	3'UTR	211922	Fam116a	MIPF0000164	mir- 322	mir-322	AACAUG	1	0.797415	1.25405
Peak_5846[gene=211922][PH=47][PH0=0.35][P=1.00e-100]	26629870	26629916	47	+	47	3'UTR	211922	Fam116a	MIPF0000164	mir- 322	mir-322	AGCAGC	0.999833	0.816485	1.22456
Peak_6951[gene=14600][PH=47][PH0=0.67][P=1.00e-100]	3318020	3318078	59	-	47	3'UTR	14600	Ghr	MIPF0000164	mir- 322	mir-322	AGCAGC	1	0.936075	1.06829
Peak_14198[gene=212632][PH=46][PH0=0.45][P=7.48e-09]	139618302	139618410	109	+	46	3'UTR	212632	Iffo2	MIPF0000164	mir- 322	mir-322	AGCAGC	1	0.39276	2.54608
Peak_19865[gene=77305][PH=46][PH0=2.12][P=1.00e-100]	106189088	106189141	54	+	46	3'UTR	77305	Wdr82	MIPF0000164	mir- 322	mir-322	AACAUG	0.772833	0.54582	1.41591
Peak_15037[gene=14284][PH=46][PH0=0.91][P=1.00e-100]	32157671	32157719	49	+	46	3'UTR	14284	Fosl2	MIPF0000164	mir- 322	mir-322	AGCAGC	1	0.724275	1.38069
Peak_21280[gene=26900][PH=46][PH0=0.94][P=1.00e-100]	1261498	1261532	35	-	46	3'UTR	26900	Ddx3y	MIPF0000164	mir- 322	mir-322	AGCAGC	1	0.747215	1.3383
Peak_2307[gene=212862][PH=46][PH0=3.73][P=1.00e-100]	88503657	88503713	57	-	46	CDS	212862	Chpt1	MIPF0000164	mir- 322	mir-322	AGCAGC	1	0.900685	1.11027
Peak_19850[gene=102632][PH=46][PH0=0.59][P=2.66e-09]	104076380	104076456	77	+	46	CDS	102632	Acad11	MIPF0000164	mir- 322	mir-322	AGCAGC	0.5715	0.619285	0.922838
Peak_19988[gene=67115][PH=46][PH0=1.19][P=1.00e-100]	120574145	120574217	73	+	46	CDS	67115	Rpl14	MIPF0000164	mir- 322	mir-322	AGCAGC	0.280667	0.699295	0.401357
Peak_19988[gene=67115][PH=46][PH0=1.19][P=1.00e-100]	120574145	120574217	73	+	46	CDS	67115	Rpl14	MIPF0000164	mir- 322	mir-322	AGCAGC	0.2715	0.710125	0.382327
Peak_19988[gene=67115][PH=46][PH0=1.19][P=1.00e-100]	120574145	120574217	73	+	46	CDS	67115	Rpl14	MIPF0000164	mir- 322	mir-322	AGCAGC	0.239167	0.69103	0.346102
Peak_19988[gene=67115][PH=46][PH0=1.19][P=1.00e-100]	120574145	120574217	73	+	46	CDS	67115	Rpl14	MIPF0000164	mir- 322	mir-322	AGCAGC	0.187833	0.68526	0.274105
Peak_12929[gene=229663][PH=45][PH0=1.58][P=1.00e-100]	103020627	103020669	43	+	45	5'UTR	229663	Csde1	MIPF0000164	mir- 322	mir-322	AGCAGC	1	0.59349	1.68495
Peak_19917[gene=22273][PH=45][PH0=8.38][P=9.74e-09]	108947662	108947732	71	+	45	CDS	22273	Uqcrc1	MIPF0000164	mir- 322	mir-322	AGCAGC	0.703667	0.622855	1.12974
Peak_20659[gene=13205][PH=45][PH0=3.18][P=1.62e-09]	13293262	13293302	41	+	45	3'UTR	13205	Ddx3x	MIPF0000164	mir- 322	mir-322	AGCAGC	1	1	1
Peak_10426[gene=100217439][PH=45][PH0=0.09][P=1.00e-100]	40292080	40292128	49	-	45	3'UTR	20411	Sorbs1	MIPF0000164	mir- 322	mir-322	AACAUG	0.445	0.672155	0.66205
Peak_10707[gene=20411][PH=45][PH0=0.73][P=1.00e-100]	40292080	40292128	49	-	45	3'UTR	20411	Sorbs1	MIPF0000164	mir- 322	mir-322	AACAUG	0.445	0.672155	0.66205
Peak_11133[gene=20823][PH=45][PH0=1.05][P=1.00e-100]	69871248	69871317	70	+	45	3'UTR	20823	Ssb	MIPF0000164	mir- 322	mir-322	AGCAGC	0.386333	0.78282	0.493515
Peak_13043[gene=170439][PH=45][PH0=1.11][P=8.84e-09]	129636188	129636258	71	+	45	3'UTR	170439	Elovl6	MIPF0000164	mir- 322	mir-322	AGCAGC	0.0206667	0.316825	0.0652305
Peak_2855[gene=74148][PH=44][PH0=2.41][P=1.00e-100]	74667172	74667225	54	+	44	CDS	74148	1300001I01Rik	MIPF0000164	mir- 322	mir-322	AGCAGC	0.999667	0.54886	1.82135
Peak_9769[gene=18563][PH=44][PH0=1.00][P=1.00e-100]	4618173	4618299	127	+	44	CDS	18563	Pcx	MIPF0000164	mir- 322	mir-322	AGCAGC	1	0.84539	1.18289
Peak_14557[gene=242521][PH=44][PH0=6.09][P=1.40e-09]	88720381	88720420	40	-	44	CDS	242521	Klhl9	MIPF0000164	mir- 322	mir-322	AGCAGC	0.998167	0.979855	1.01869
Peak_10433[gene=100217439][PH=44][PH0=0.09][P=1.00e-100]	40294815	40294893	79	-	44	3'UTR	20411	Sorbs1	MIPF0000164	mir- 322	mir-322	AGCAGC	0.0521667	0.2861	0.182337
Peak_10714[gene=20411][PH=44][PH0=0.73][P=1.00e-100]	40294815	40294893	79	-	44	3'UTR	20411	Sorbs1	MIPF0000164	mir- 322	mir-322	AGCAGC	0.0521667	0.2861	0.182337
Peak_13367[gene=20193][PH=44][PH0=3.03][P=1.00e-100]	90512047	90512145	99	-	44	CDS	20193	S100a1	MIPF0000164	mir- 322	mir-322	AGCAGC	0.054	0.56634	0.0953491
Peak_684[gene=68002][PH=43][PH0=0.67][P=1.00e-100]	23996102	23996178	77	-	43	3'UTR	68002	1110058L19Rik	MIPF0000164	mir- 322	mir-322	AGCAGC	0.0675	0.188915	0.357304
Peak_889[gene=21961][PH=42][PH0=1.67][P=1.00e-100]	73913194	73913292	99	-	42	3'UTR	21961	Tns1	MIPF0000164	mir- 322	mir-322	AGCAGC	0.7715	0.20029	3.85191
Peak_6965[gene=106064][PH=42][PH0=2.80][P=1.00e-100]	3983720	3983772	53	-	42	3'UTR	106064	AW549877	MIPF0000164	mir- 322	mir-322	AGCAGC	0.711167	0.261585	2.71868
Peak_19078[gene=19663][PH=41][PH0=0.36][P=6.13e-09]	33783036	33783068	33	-	41	3'UTR	19663	Rbpms	MIPF0000164	mir- 322	mir-322	AGCAGC	0.0701667	0.01619	4.33395
Peak_6630[gene=210998][PH=41][PH0=0.52][P=1.00e-100]	58456671	58456716	46	+	41	3'UTR	210998	D15Ertd621e	MIPF0000164	mir- 322	mir-322	AGCAGC	0.9235	0.506665	1.8227
Peak_14465[gene=242474][PH=41][PH0=0.43][P=1.00e-100]	56895265	56895292	28	-	41	exon_unclassified	242474	Tmem245	MIPF0000164	mir- 322	mir-322	AACAUG	1	0.885175	1.12972
Peak_5388[gene=69562][PH=41][PH0=0.42][P=3.71e-09]	17718324	17718371	48	-	41	CDS	69562	Cdk13	MIPF0000164	mir- 322	mir-322	AACAUG	1	0.967725	1.03335
Peak_7481[gene=69053][PH=41][PH0=1.59][P=1.00e-100]	8856049	8856078	30	+	41	3'UTR	69053	1810013L24Rik	MIPF0000164	mir- 322	mir-322	AGCAGC	1	0.996265	1.00375
Peak_13203[gene=11747][PH=40][PH0=1.08][P=1.00e-100]	36449327	36449385	59	-	40	CDS	11747	Anxa5	MIPF0000164	mir- 322	mir-322	AGCAGC	0.999667	0.267025	3.74372
Peak_13203[gene=11747][PH=40][PH0=1.08][P=1.00e-100]	36449327	36449385	59	-	40	CDS	11747	Anxa5	MIPF0000164	mir- 322	mir-322	AGCAGC	0.996333	0.267565	3.72371
Peak_11532[gene=16396][PH=40][PH0=0.17][P=3.89e-09]	155183765	155183811	47	+	40	CDS	16396	Itch	MIPF0000164	mir- 322	mir-322	AACAUG	1	0.49209	2.03215
Peak_10606[gene=100217439][PH=40][PH0=0.09][P=1.00e-100]	60543025	60543054	30	-	40	CDS	78832	2700078E11Rik	MIPF0000164	mir- 322	mir-322	AACAUG	1	0.5825	1.71674
Peak_10836[gene=78832][PH=40][PH0=0.38][P=1.00e-100]	60543025	60543054	30	-	40	CDS	78832	2700078E11Rik	MIPF0000164	mir- 322	mir-322	AACAUG	1	0.5825	1.71674
Peak_7275[gene=20524][PH=40][PH0=0.48][P=3.48e-09]	81319727	81319763	37	-	40	CDS	20524	Slc25a17	MIPF0000164	mir- 322	mir-322	AGCAGC	1	0.587245	1.70287
Peak_3962[gene=104112][PH=40][PH0=3.03][P=1.00e-100]	100479184	100479242	59	-	40	CDS	104112	Acly	MIPF0000164	mir- 322	mir-322	AGCAGC	0.833167	0.50027	1.66543
Peak_15532[gene=74781][PH=40][PH0=0.47][P=1.66e-09]	142667033	142667081	49	+	40	3'UTR	74781	Wipi2	MIPF0000164	mir- 322	mir-322	AGCAGC	1	0.704975	1.41849
Peak_6341[gene=75965][PH=40][PH0=0.30][P=1.00e-100]	57833624	57833656	33	-	40	3'UTR	75965	Zdhhc20	MIPF0000164	mir- 322	mir-322	AACAUG	0.578667	0.47868	1.20888
Peak_1816[gene=21859][PH=40][PH0=0.68][P=1.00e-100]	86349351	86349402	52	+	40	3'UTR	21859	Timp3	MIPF0000164	mir- 322	mir-322	AACAUG	1	0.972635	1.02813
Peak_12888[gene=56205][PH=40][PH0=1.28][P=8.92e-10]	95630418	95630450	33	+	40	3'UTR	56205	Ensa	MIPF0000164	mir- 322	mir-322	AACAUG	1	0.974555	1.02611
Peak_4525[gene=14281][PH=40][PH0=2.19][P=1.40e-10]	85477016	85477073	58	+	40	3'UTR	14281	Fos	MIPF0000164	mir- 322	mir-322	AACAUG	1	0.999375	1.00063
Peak_17479[gene=18624][PH=40][PH0=0.07][P=5.51e-09]	35044479	35044513	35	+	40	3'UTR	18624	Pepd	MIPF0000164	mir- 322	mir-322	AGCAGC	0.00833333	0.038275	0.217723
Peak_80[gene=94227][PH=39][PH0=0.13][P=1.21e-09]	17629371	17629400	30	+	39	3'UTR	94227	Pi15	MIPF0000164	mir- 322	mir-322	AGCAGC	0.999833	0.29092	3.4368
Peak_19806[gene=266690][PH=39][PH0=0.10][P=1.00e-100]	87055859	87055894	36	+	39	CDS	266690	Cyb5r4	MIPF0000164	mir- 322	mir-322	AACAUG	0.9995	0.52295	1.91127
Peak_721[gene=269181][PH=39][PH0=0.16][P=4.23e-09]	37439453	37439497	45	-	39	3'UTR	269181	Mgat4a	MIPF0000164	mir- 322	mir-322	AGCAGC	1	0.662715	1.50894
Peak_4590[gene=26931][PH=39][PH0=0.18][P=5.66e-09]	110581660	110581725	66	+	39	3'UTR	26931	Ppp2r5c	MIPF0000164	mir- 322	mir-322	AGCAGC	0.999667	0.67817	1.47407
Peak_15118[gene=71778][PH=39][PH0=0.24][P=1.00e-100]	65143268	65143314	47	+	39	CDS	71778	Klhl5	MIPF0000164	mir- 322	mir-322	AGCAGC	0.9995	0.72899	1.37108
Peak_4590[gene=26931][PH=39][PH0=0.18][P=5.66e-09]	110581660	110581725	66	+	39	3'UTR	26931	Ppp2r5c	MIPF0000164	mir- 322	mir-322	AGCAGC	0.9155	0.700815	1.30634
Peak_7973[gene=74006][PH=39][PH0=0.44][P=1.00e-100]	16313903	16313964	62	-	39	3'UTR	74006	Dnm1l	MIPF0000164	mir- 322	mir-322	AGCAGC	0.957833	0.75916	1.2617
Peak_12806[gene=50754][PH=39][PH0=0.10][P=1.00e-100]	84978357	84978386	30	+	39	3'UTR	50754	Fbxw7	MIPF0000164	mir- 322	mir-322	AGCAGC	1	0.99739	1.00262
Peak_6449[gene=211712][PH=39][PH0=0.00][P=3.65e-08]	93195266	93195308	43	-	39	intron	211712	Pcdh9	MIPF0000164	mir- 322	mir-322	AGCAGC	0.998167	0.99834	0.999826
Peak_17712[gene=233726][PH=38][PH0=0.48][P=1.00e-100]	110044428	110044484	57	+	38	CDS	233726	Ipo7	MIPF0000164	mir- 322	mir-322	AGCAGC	0.8605	0.373265	2.30533
Peak_5874[gene=21881][PH=38][PH0=3.94][P=7.46e-09]	30571180	30571237	58	+	38	CDS	21881	Tkt	MIPF0000164	mir- 322	mir-322	AGCAGC	0.774667	0.35374	2.18993
Peak_11434[gene=66586][PH=38][PH0=1.54][P=1.00e-100]	132861231	132861287	57	+	38	CDS	66586	Crls1	MIPF0000164	mir- 322	mir-322	AGCAGC	0.9975	0.545935	1.82714
Peak_12673[gene=14359][PH=38][PH0=0.45][P=1.00e-100]	34046441	34046481	41	+	38	CDS	14359	Fxr1	MIPF0000164	mir- 322	mir-322	AGCAGC	1	0.7863	1.27178
Peak_19989[gene=12387][PH=38][PH0=2.30][P=1.00e-100]	120950900	120950958	59	+	38	CDS	12387	Ctnnb1	MIPF0000164	mir- 322	mir-322	AACAUG	0.862333	0.72077	1.19641
Peak_14273[gene=192185][PH=38][PH0=1.56][P=2.38e-09]	155590602	155590674	73	+	38	3'UTR	192185	Nadk	MIPF0000164	mir- 322	mir-322	AGCAGC	0.00116667	0.001345	0.86741
Peak_10270[gene=271564][PH=37][PH0=0.27][P=1.00e-100]	16750140	16750169	30	-	37	CDS||5'UTR	271564	Vps13a	MIPF0000164	mir- 322	mir-322	AACAUG	0.999167	0.250765	3.98447
Peak_16005[gene=21814][PH=37][PH0=0.66][P=1.00e-100]	107109265	107109335	71	-	37	3'UTR	21814	Tgfbr3	MIPF0000164	mir- 322	mir-322	AGCAGC	1	0.35872	2.78769
Peak_10412[gene=100217439][PH=37][PH0=0.09][P=1.00e-100]	37285237	37285278	42	-	37	CDS	15925	Ide	MIPF0000164	mir- 322	mir-322	AGCAGC	0.999333	0.39196	2.54958
Peak_10697[gene=15925][PH=37][PH0=0.59][P=1.00e-100]	37285237	37285278	42	-	37	CDS	15925	Ide	MIPF0000164	mir- 322	mir-322	AGCAGC	0.999333	0.39196	2.54958
Peak_1981[gene=237615][PH=37][PH0=2.43][P=2.11e-09]	128387632	128387690	59	+	37	CDS	237615	Ankrd52	MIPF0000164	mir- 322	mir-322	AGCAGC	0.999833	0.49345	2.02621
Peak_1981[gene=237615][PH=37][PH0=2.43][P=2.11e-09]	128387632	128387690	59	+	37	CDS	237615	Ankrd52	MIPF0000164	mir- 322	mir-322	AGCAGC	0.999833	0.52891	1.89037
Peak_11057[gene=227753][PH=37][PH0=1.56][P=1.00e-100]	35301482	35301551	70	+	37	CDS	227753	Gsn	MIPF0000164	mir- 322	mir-322	AGCAGC	0.652667	0.34668	1.88262
Peak_9479[gene=16573][PH=37][PH0=0.51][P=1.69e-09]	6203360	6203396	37	-	37	3'UTR	16573	Kif5b	MIPF0000164	mir- 322	mir-322	AGCAGC	0.999	0.81013	1.23314
Peak_5526[gene=105239][PH=37][PH0=1.81][P=1.82e-09]	54679933	54679983	51	-	37	3'UTR	105239	Rnf44	MIPF0000164	mir- 322	mir-322	AACAUG	1	0.866955	1.15346
Peak_9964[gene=60533][PH=37][PH0=1.24][P=1.00e-100]	29387203	29387240	38	+	37	3'UTR	60533	Cd274	MIPF0000164	mir- 322	mir-322	AGCAGC	0.000166667	0.05402	0.00308528
Peak_3848[gene=68097][PH=36][PH0=2.88][P=1.00e-100]	87979897	87979976	80	-	36	3'UTR	68097	Dynll2	MIPF0000164	mir- 322	mir-322	AGCAGC	0.9995	0.22193	4.50367
Peak_16779[gene=30853][PH=36][PH0=1.27][P=1.00e-100]	124935802	124935856	55	+	36	3'UTR	30853	Mlf2	MIPF0000164	mir- 322	mir-322	AGCAGC	0.992167	0.231485	4.28609
Peak_21103[gene=15929][PH=36][PH0=4.23][P=3.30e-10]	73782017	73782099	83	-	36	CDS	15929	Idh3g	MIPF0000164	mir- 322	mir-322	AACAUG	1	0.35943	2.78218
Peak_21103[gene=15929][PH=36][PH0=4.23][P=3.30e-10]	73782017	73782099	83	-	36	CDS	15929	Idh3g	MIPF0000164	mir- 322	mir-322	AACAUG	0.895333	0.364425	2.45684
Peak_17296[gene=66108][PH=36][PH0=0.54][P=1.00e-100]	126840521	126840556	36	-	36	CDS	66108	Ndufa9	MIPF0000164	mir- 322	mir-322	AACAUG	0.969333	0.571225	1.69694
Peak_11100[gene=14571][PH=36][PH0=1.12][P=1.00e-100]	57355522	57355577	56	+	36	CDS	14571	Gpd2	MIPF0000164	mir- 322	mir-322	AACAUG	0.873167	0.53472	1.63294
Peak_16779[gene=30853][PH=36][PH0=1.27][P=1.00e-100]	124935802	124935856	55	+	36	3'UTR	30853	Mlf2	MIPF0000164	mir- 322	mir-322	AACAUG	0.365	0.22895	1.59423
Peak_6338[gene=50523][PH=36][PH0=0.27][P=1.00e-100]	57734281	57734336	56	-	36	5'UTR	50523	Lats2	MIPF0000164	mir- 322	mir-322	AACAUG	0.804667	0.56997	1.41177
Peak_18557[gene=13685][PH=36][PH0=0.65][P=1.00e-100]	27275267	27275330	64	+	36	3'UTR	13685	Eif4ebp1	MIPF0000164	mir- 322	mir-322	AGCAGC	0.162667	0.225275	0.72208
Peak_10058[gene=226151][PH=35][PH0=0.30][P=2.19e-09]	44981550	44981590	41	+	35	3'UTR	226151	Fam178a	MIPF0000164	mir- 322	mir-322	AGCAGC	1	0.39381	2.5393
Peak_20392[gene=28015][PH=35][PH0=2.15][P=1.00e-100]	71479021	71479098	78	-	35	3'UTR	28015	Polr2m	MIPF0000164	mir- 322	mir-322	AGCAGC	0.3935	0.15739	2.50016
Peak_6839[gene=223775][PH=35][PH0=4.50][P=4.41e-10]	88864944	88865037	94	+	35	3'UTR	223775	Pim3	MIPF0000164	mir- 322	mir-322	AGCAGC	0.421833	0.270055	1.56203
Peak_6885[gene=207214][PH=35][PH0=0.61][P=1.93e-09]	99997432	99997466	35	+	35	CDS	207214	Larp4	MIPF0000164	mir- 322	mir-322	AGCAGC	1	0.665085	1.50357
Peak_6885[gene=207214][PH=35][PH0=0.61][P=1.93e-09]	99997432	99997466	35	+	35	CDS	207214	Larp4	MIPF0000164	mir- 322	mir-322	AGCAGC	0.991	0.666455	1.48697
Peak_489[gene=67647][PH=35][PH0=0.43][P=1.00e-100]	160075307	160075356	50	+	35	CDS	67647	4930523C07Rik	MIPF0000164	mir- 322	mir-322	AGCAGC	1	0.74012	1.35113
Peak_6275[gene=218952][PH=35][PH0=0.64][P=1.00e-100]	45459752	45459788	37	-	35	3'UTR	218952	Fermt2	MIPF0000164	mir- 322	mir-322	AGCAGC	1	0.796675	1.25522
Peak_7879[gene=20658][PH=35][PH0=1.92][P=1.00e-100]	91662921	91662969	49	+	35	3'UTR	20658	Son	MIPF0000164	mir- 322	mir-322	AGCAGC	1	0.83276	1.20083
Peak_16841[gene=12764][PH=35][PH0=0.32][P=7.92e-10]	142764589	142764620	32	+	35	CDS	12764	Cmas	MIPF0000164	mir- 322	mir-322	AACAUG	0.879667	0.738155	1.19171
Peak_12405[gene=21824][PH=35][PH0=3.07][P=1.00e-100]	148404795	148404827	33	-	35	3'UTR	21824	Thbd	MIPF0000164	mir- 322	mir-322	AACAUG	0.168	0.25373	0.662121
Peak_18449[gene=13033][PH=35][PH0=2.74][P=9.95e-10]	142376284	142376386	103	-	35	3'UTR	13033	Ctsd	MIPF0000164	mir- 322	mir-322	AGCAGC	0.000166667	0.015085	0.0110485
Peak_2205[gene=18641][PH=34][PH0=1.27][P=1.00e-100]	77988901	77988945	45	-	34	CDS	18641	Pfkl	MIPF0000164	mir- 322	mir-322	AACAUG	0.9845	0.35344	2.78548
Peak_10141[gene=52036][PH=34][PH0=0.37][P=1.00e-100]	3459422	3459464	43	-	34	CDS	52036	Ppp6r3	MIPF0000164	mir- 322	mir-322	AGCAGC	1	0.39518	2.53049
Peak_1264[gene=66052][PH=34][PH0=1.00][P=1.79e-09]	171129512	171129553	42	-	34	3'UTR	66052	Sdhc	MIPF0000164	mir- 322	mir-322	AGCAGC	0.9875	0.64402	1.53334
Peak_2350[gene=71832][PH=34][PH0=5.91][P=3.16e-08]	99758789	99758843	55	-	34	CDS	71832	Csl	MIPF0000164	mir- 322	mir-322	AGCAGC	1	0.98779	1.01236
Peak_6973[gene=71175][PH=34][PH0=0.20][P=7.25e-09]	8292205	8292237	33	-	34	CDS	71175	Nipbl	MIPF0000164	mir- 322	mir-322	AGCAGC	0.993667	0.985575	1.00821
Peak_3216[gene=192231][PH=34][PH0=3.40][P=1.00e-100]	103116963	103117029	67	+	34	CDS	192231	Hexim1	MIPF0000164	mir- 322	mir-322	AGCAGC	0.614	0.657915	0.933251
Peak_17277[gene=13498][PH=34][PH0=0.83][P=7.20e-10]	124739196	124739240	45	-	34	3'UTR	14790	Grcc10	MIPF0000164	mir- 322	mir-322	AGCAGC	0.00366667	0.37179	0.0098622
Peak_17279[gene=14790][PH=34][PH0=1.62][P=1.00e-100]	124739196	124739240	45	-	34	3'UTR	14790	Grcc10	MIPF0000164	mir- 322	mir-322	AGCAGC	0.00366667	0.37179	0.0098622
Peak_2725[gene=54396][PH=34][PH0=0.33][P=9.67e-10]	58220545	58220589	45	+	34	CDS	54396	Irgm2	MIPF0000164	mir- 322	mir-322	AGCAGC	0.000166667	0.08809	0.001892
Peak_19293[gene=104158][PH=34][PH0=1.84][P=1.00e-100]	93186023	93186055	33	-	34	CDS	104158	Ces1d	MIPF0000164	mir- 322	mir-322	AGCAGC	0.000166667	0.244435	0.000681845
Peak_9706[gene=70361][PH=34][PH0=0.59][P=1.00e-100]	65981097	65981136	40	-	34	3'UTR	70361	Lman1	MIPF0000164	mir- 322	mir-322	AGCAGC	0	0.34584	0
Peak_12407[gene=21824][PH=34][PH0=3.07][P=1.00e-100]	148405904	148405938	35	-	34	3'UTR	21824	Thbd	MIPF0000164	mir- 322	mir-322	AGCAGC	0	0.084275	0
Peak_16814[gene=232430][PH=33][PH0=0.56][P=1.00e-100]	134857234	134857292	59	+	33	3'UTR	232430	Crebl2	MIPF0000164	mir- 322	mir-322	AGCAGC	0.99	0.221265	4.47427
Peak_8889[gene=12266][PH=33][PH0=1.57][P=2.01e-09]	57227969	57228027	59	-	33	CDS	12266	C3	MIPF0000164	mir- 322	mir-322	AGCAGC	0.988167	0.26508	3.72781
Peak_7404[gene=74775][PH=33][PH0=0.49][P=1.00e-100]	98904121	98904191	71	-	33	3'UTR	74775	Lmbr1l	MIPF0000164	mir- 322	mir-322	AACAUG	1	0.50702	1.97231
Peak_14067[gene=11637][PH=33][PH0=1.02][P=1.00e-100]	129011460	129011507	48	+	33	3'UTR	11637	Ak2	MIPF0000164	mir- 322	mir-322	AACAUG	0.9795	0.619815	1.58031
Peak_12717[gene=50706][PH=33][PH0=0.51][P=1.00e-100]	54361172	54361239	68	+	33	CDS	50706	Postn	MIPF0000164	mir- 322	mir-322	AGCAGC	0.999667	0.661495	1.51122
Peak_11414[gene=69596][PH=33][PH0=1.02][P=1.00e-100]	131212827	131212885	59	+	33	CDS	69596	2310035K24Rik	MIPF0000164	mir- 322	mir-322	AGCAGC	0.567	0.39829	1.42359
Peak_2062[gene=432442][PH=33][PH0=0.19][P=1.00e-100]	25169248	25169285	38	-	33	3'UTR	432442	Akap7	MIPF0000164	mir- 322	mir-322	AGCAGC	0.9985	0.70237	1.42162
Peak_832[gene=227197][PH=33][PH0=1.55][P=1.00e-100]	63148477	63148547	71	-	33	CDS	227197	Ndufs1	MIPF0000164	mir- 322	mir-322	AGCAGC	1	0.772765	1.29405
Peak_17805[gene=26417][PH=33][PH0=1.14][P=1.00e-100]	126763040	126763087	48	+	33	CDS	26417	Mapk3	MIPF0000164	mir- 322	mir-322	AGCAGC	1	0.818325	1.22201
Peak_12717[gene=50706][PH=33][PH0=0.51][P=1.00e-100]	54361172	54361239	68	+	33	CDS	50706	Postn	MIPF0000164	mir- 322	mir-322	AGCAGC	0.7375	0.68409	1.07807
Peak_14858[gene=16561][PH=33][PH0=0.68][P=1.00e-100]	149176480	149176527	48	-	33	3'UTR	16561	Kif1b	MIPF0000164	mir- 322	mir-322	AACAUG	1	0.991445	1.00863
Peak_17470[gene=243905][PH=33][PH0=0.48][P=1.85e-09]	30027901	30027940	40	+	33	3'UTR	243905	Zfp568	MIPF0000164	mir- 322	mir-322	AGCAGC	0.00466667	0.00603	0.773908
Peak_8154[gene=224405][PH=33][PH0=0.39][P=1.00e-100]	85457255	85457292	38	-	33	3'UTR	224405	Cyyr1	MIPF0000164	mir- 322	mir-322	AGCAGC	0.00616667	0.018395	0.335236
Peak_2304[gene=212862][PH=33][PH0=3.73][P=1.00e-100]	88482231	88482288	58	-	33	CDS||5'UTR	212862	Chpt1	MIPF0000164	mir- 322	mir-322	AACAUG	0.072	0.32829	0.219318
Peak_6822[gene=19013][PH=33][PH0=3.12][P=1.00e-100]	85802796	85802845	50	+	33	3'UTR	19013	Ppara	MIPF0000164	mir- 322	mir-322	AGCAGC	0.003	0.020915	0.143438
Peak_11568[gene=68295][PH=32][PH0=0.16][P=1.00e-100]	156567347	156567372	26	+	32	3'UTR	68295	0610011L14Rik	MIPF0000164	mir- 322	mir-322	AGCAGC	0.147	0.04469	3.28933
Peak_12298[gene=170718][PH=32][PH0=7.13][P=2.85e-04]	130280477	130280523	47	-	32	CDS	170718	Idh3b	MIPF0000164	mir- 322	mir-322	AGCAGC	1	0.40931	2.44314
Peak_16964[gene=14489][PH=32][PH0=0.99][P=1.00e-100]	35522688	35522737	50	-	32	CDS	14489	Mtpn	MIPF0000164	mir- 322	mir-322	AGCAGC	0.999333	0.5519	1.81071
Peak_1965[gene=116848][PH=32][PH0=0.96][P=1.00e-100]	128128282	128128340	59	+	32	3'UTR	116848	Baz2a	MIPF0000164	mir- 322	mir-322	AGCAGC	1	0.67787	1.47521
Peak_14634[gene=66588][PH=32][PH0=0.66][P=1.00e-100]	114961631	114961685	55	-	32	3'UTR	66588	Cmpk1	MIPF0000164	mir- 322	mir-322	AGCAGC	1	0.690265	1.44872
Peak_14985[gene=69188][PH=32][PH0=0.79][P=1.00e-100]	23503746	23503797	52	+	32	3'UTR	69188	Mll5	MIPF0000164	mir- 322	mir-322	AACAUG	1	0.796135	1.25607
Peak_3515[gene=77371][PH=32][PH0=0.57][P=2.97e-09]	51694138	51694174	37	-	32	3'UTR	77371	Sec24a	MIPF0000164	mir- 322	mir-322	AGCAGC	0.5865	0.60911	0.96288
Peak_13300[gene=66841][PH=32][PH0=3.59][P=1.00e-100]	79622830	79622927	98	-	32	CDS	66841	Etfdh	MIPF0000164	mir- 322	mir-322	AGCAGC	0.334667	0.872425	0.383605
Peak_20265[gene=235344][PH=32][PH0=1.44][P=1.00e-100]	50994595	50994635	41	-	32	intron	235344	Sik2	MIPF0000164	mir- 322	mir-322	AGCAGC	0.0448333	0.409055	0.109602
Peak_13768[gene=100039781][PH=32][PH0=2.67][P=1.00e-100]	43728059	43728101	43	+	32	3'UTR	100039781	Hrct1	MIPF0000164	mir- 322	mir-322	AGCAGC	0.00233333	0.12015	0.0194202
Peak_20023[gene=382117][PH=31][PH0=0.22][P=2.56e-09]	122835056	122835094	39	+	31	3'UTR	382117	D9Ertd402e	MIPF0000164	mir- 322	mir-322	AGCAGC	0.999167	0.225545	4.43001
Peak_11460[gene=70408][PH=31][PH0=0.45][P=1.00e-100]	144538787	144538818	32	+	31	3'UTR	70408	Polr3f	MIPF0000164	mir- 322	mir-322	AGCAGC	0.796667	0.26991	2.9516
Peak_1624[gene=268301][PH=31][PH0=8.00][P=1.57e-02]	59224732	59224825	94	+	31	3'UTR	268301	Sowahc	MIPF0000164	mir- 322	mir-322	AGCAGC	1	0.53958	1.85329
Peak_10023[gene=107371][PH=31][PH0=0.12][P=1.00e-100]	37598600	37598654	55	+	31	CDS	107371	Exoc6	MIPF0000164	mir- 322	mir-322	AGCAGC	1	0.617375	1.61976
Peak_923[gene=245860][PH=31][PH0=0.61][P=9.21e-10]	75187720	75187746	27	-	31	CDS||5'UTR	245860	Atg9a	MIPF0000164	mir- 322	mir-322	AGCAGC	1	0.621585	1.60879
Peak_20023[gene=382117][PH=31][PH0=0.22][P=2.56e-09]	122835056	122835094	39	+	31	3'UTR	382117	D9Ertd402e	MIPF0000164	mir- 322	mir-322	AACAUG	0.424333	0.27118	1.56477
Peak_7754[gene=56490][PH=31][PH0=0.37][P=1.00e-100]	43640320	43640371	52	+	31	intron	56490	Zbtb20	MIPF0000164	mir- 322	mir-322	AGCAGC	1	0.649895	1.53871
Peak_7754[gene=56490][PH=31][PH0=0.37][P=1.00e-100]	43640320	43640371	52	+	31	intron	56490	Zbtb20	MIPF0000164	mir- 322	mir-322	AGCAGC	1	0.671255	1.48975
Peak_7754[gene=56490][PH=31][PH0=0.37][P=1.00e-100]	43640320	43640371	52	+	31	intron	56490	Zbtb20	MIPF0000164	mir- 322	mir-322	AGCAGC	1	0.681195	1.46801
Peak_7754[gene=56490][PH=31][PH0=0.37][P=1.00e-100]	43640320	43640371	52	+	31	intron	56490	Zbtb20	MIPF0000164	mir- 322	mir-322	AGCAGC	1	0.69617	1.43643
Peak_3954[gene=16480][PH=31][PH0=0.50][P=1.00e-100]	100381785	100381840	56	-	31	CDS	16480	Jup	MIPF0000164	mir- 322	mir-322	AGCAGC	1	0.74751	1.33777
Peak_7051[gene=22631][PH=31][PH0=0.68][P=1.11e-09]	36771222	36771274	53	-	31	3'UTR	22631	Ywhaz	MIPF0000164	mir- 322	mir-322	AACAUG	0.998833	0.88203	1.13243
Peak_19979[gene=54214][PH=31][PH0=0.38][P=1.00e-100]	118582330	118582414	85	+	31	3'UTR	54214	Golga4	MIPF0000164	mir- 322	mir-322	AACAUG	1	0.896735	1.11516
Peak_13483[gene=11722][PH=31][PH0=0.23][P=4.23e-09]	113569944	113570005	62	-	31	CDS	11722	Amy1	MIPF0000164	mir- 322	mir-322	AGCAGC	0.444667	0.517145	0.859849
Peak_5057[gene=16364][PH=31][PH0=2.50][P=1.00e-100]	30766410	30766452	43	+	31	3'UTR	16364	Irf4	MIPF0000164	mir- 322	mir-322	AGCAGC	0.000333333	0.005305	0.0628338
Peak_6[gene=18777][PH=31][PH0=0.68][P=1.62e-09]	4846116	4846155	40	+	31	3'UTR	18777	Lypla1	MIPF0000164	mir- 322	mir-322	AACAUG	0.00116667	0.23382	0.00498959
Peak_4490[gene=217692][PH=30][PH0=0.23][P=1.00e-100]	82446833	82446888	56	+	30	CDS	217692	Sipa1l1	MIPF0000164	mir- 322	mir-322	AGCAGC	1	0.468495	2.13449
Peak_3829[gene=67300][PH=30][PH0=1.31][P=1.00e-100]	86726261	86726379	119	-	30	CDS	67300	Cltc	MIPF0000164	mir- 322	mir-322	AGCAGC	0.9995	0.511025	1.95587
Peak_9482[gene=16573][PH=30][PH0=0.51][P=1.69e-09]	6223573	6223609	37	-	30	CDS	16573	Kif5b	MIPF0000164	mir- 322	mir-322	AGCAGC	1	0.649355	1.53999
Peak_3977[gene=104112][PH=30][PH0=3.03][P=1.00e-100]	100519649	100519744	96	-	30	CDS	104112	Acly	MIPF0000164	mir- 322	mir-322	AGCAGC	0.995333	0.68239	1.4586
Peak_11452[gene=228662][PH=30][PH0=0.47][P=1.00e-100]	138287330	138287394	65	+	30	3'UTR	228662	Btbd3	MIPF0000164	mir- 322	mir-322	AACAUG	1	0.715375	1.39787
Peak_778[gene=15510][PH=30][PH0=1.68][P=1.00e-100]	55078277	55078319	43	-	30	CDS	15510	Hspd1	MIPF0000164	mir- 322	mir-322	AACAUG	0.999667	0.795975	1.2559
Peak_13964[gene=67916][PH=30][PH0=0.53][P=1.00e-100]	105232459	105232484	26	+	30	3'UTR	67916	Ppap2b	MIPF0000164	mir- 322	mir-322	AGCAGC	1	0.985015	1.01521
Peak_12911[gene=18129][PH=30][PH0=0.17][P=1.00e-100]	98147203	98147234	32	+	30	CDS	18129	Notch2	MIPF0000164	mir- 322	mir-322	AGCAGC	0.646667	0.86103	0.751038
Peak_19922[gene=66940][PH=29][PH0=0.62][P=1.00e-100]	109040957	109040989	33	+	29	CDS	66940	Shisa5	MIPF0000164	mir- 322	mir-322	AGCAGC	0.998833	0.26548	3.76237
Peak_7212[gene=93686][PH=29][PH0=0.28][P=1.00e-100]	77082511	77082548	38	-	29	3'UTR	93686	Rbfox2	MIPF0000164	mir- 322	mir-322	AGCAGC	0.986333	0.298875	3.30015
Peak_1411[gene=83397][PH=29][PH0=0.13][P=3.88e-09]	4358513	4358546	34	+	29	3'UTR	83397	Akap12	MIPF0000164	mir- 322	mir-322	AGCAGC	0.938167	0.30262	3.10015
Peak_13470[gene=20912][PH=29][PH0=0.12][P=1.00e-100]	108793584	108793618	35	-	29	3'UTR	20912	Stxbp3a	MIPF0000164	mir- 322	mir-322	AGCAGC	0.747333	0.33554	2.22726
Peak_15611[gene=64945][PH=29][PH0=1.37][P=4.14e-10]	5507501	5507573	73	-	29	3'UTR	64945	Cldn12	MIPF0000164	mir- 322	mir-322	AGCAGC	1	0.531505	1.88145
Peak_4865[gene=12499][PH=29][PH0=0.85][P=1.00e-100]	84396687	84396738	52	-	29	CDS	12499	Entpd5	MIPF0000164	mir- 322	mir-322	AACAUG	0.992	0.53651	1.84899
Peak_19487[gene=235072][PH=29][PH0=0.48][P=2.34e-09]	25286693	25286750	58	+	29	CDS	235072	2019-09-07	MIPF0000164	mir- 322	mir-322	AGCAGC	1	0.542485	1.84337
Peak_2415[gene=56480][PH=29][PH0=0.32][P=1.68e-09]	121546922	121546975	54	-	29	3'UTR	56480	Tbk1	MIPF0000164	mir- 322	mir-322	AGCAGC	0.993667	0.55794	1.78096
Peak_11690[gene=13002][PH=29][PH0=0.68][P=1.00e-100]	181548721	181548776	56	+	29	CDS	13002	Dnajc5	MIPF0000164	mir- 322	mir-322	AGCAGC	1	0.71294	1.40264
Peak_3253[gene=19084][PH=29][PH0=2.13][P=1.00e-100]	109668081	109668129	49	+	29	3'UTR	19084	Prkar1a	MIPF0000164	mir- 322	mir-322	AACAUG	0.426333	0.32746	1.30194
Peak_13504[gene=77559][PH=29][PH0=0.43][P=1.00e-100]	116768785	116768836	52	-	29	CDS	77559	Agl	MIPF0000164	mir- 322	mir-322	AGCAGC	0.830333	0.63917	1.29908
Peak_16386[gene=12343][PH=29][PH0=0.78][P=1.23e-09]	17665886	17665925	40	+	29	3'UTR	12343	Capza2	MIPF0000164	mir- 322	mir-322	AGCAGC	1	0.84424	1.1845
Peak_13012[gene=214137][PH=29][PH0=0.70][P=1.00e-100]	121973972	121974036	65	+	29	CDS	214137	Arhgap29	MIPF0000164	mir- 322	mir-322	AGCAGC	0.8965	0.898505	0.997769
Peak_18048[gene=56188][PH=29][PH0=1.10][P=1.00e-100]	31051687	31051732	46	-	29	3'UTR	56188	Fxyd1	MIPF0000164	mir- 322	mir-322	AGCAGC	0.323167	0.35506	0.910175
Peak_11664[gene=14683][PH=29][PH0=2.77][P=1.00e-100]	174333361	174333408	48	+	29	exon_unclassified	14683	Gnas	MIPF0000164	mir- 322	mir-322	AACAUG	0.007	0.10746	0.0651405
Peak_2136[gene=13688][PH=28][PH0=1.04][P=8.39e-10]	61432796	61432846	51	-	28	3'UTR	13688	Eif4ebp2	MIPF0000164	mir- 322	mir-322	AGCAGC	0.990833	0.131205	7.5518
Peak_1022[gene=70750][PH=28][PH0=0.33][P=1.64e-09]	106724841	106724872	32	-	28	3'UTR	70750	Kdsr	MIPF0000164	mir- 322	mir-322	AGCAGC	0.995833	0.315765	3.15372
Peak_21062[gene=72575][PH=28][PH0=0.80][P=1.00e-100]	53054305	53054328	24	-	28	exon_unclassified	723907	Mir322	MIPF0000164	mir- 322	mir-322	AACAUG	1	0.42815	2.33563
Peak_9426[gene=17131][PH=28][PH0=0.41][P=1.00e-100]	75394426	75394459	34	+	28	3'UTR	17131	Smad7	MIPF0000164	mir- 322	mir-322	AGCAGC	1	0.43816	2.28227
Peak_20676[gene=22201][PH=28][PH0=0.78][P=1.00e-100]	20682649	20682702	54	+	28	3'UTR	22201	Uba1	MIPF0000164	mir- 322	mir-322	AGCAGC	0.667833	0.37783	1.76755
Peak_6244[gene=12166][PH=28][PH0=0.26][P=1.00e-100]	34414405	34414448	44	-	28	3'UTR	12166	Bmpr1a	MIPF0000164	mir- 322	mir-322	AGCAGC	1	0.606785	1.64803
Peak_2907[gene=22627][PH=28][PH0=0.89][P=1.00e-100]	75759364	75759415	52	+	28	CDS	22627	Ywhae	MIPF0000164	mir- 322	mir-322	AGCAGC	1	0.613845	1.62908
Peak_1724[gene=216150][PH=28][PH0=2.23][P=1.00e-100]	79685253	79685313	61	+	28	CDS	216150	Cdc34	MIPF0000164	mir- 322	mir-322	AGCAGC	0.839	0.571505	1.46805
Peak_7407[gene=22142][PH=28][PH0=0.90][P=1.00e-100]	98949981	98950022	42	-	28	3'UTR	22142	Tuba1a	MIPF0000164	mir- 322	mir-322	AGCAGC	1	0.70343	1.42161
Peak_13943[gene=72157][PH=28][PH0=0.55][P=1.00e-100]	99964795	99964834	40	+	28	CDS	72157	Pgm2	MIPF0000164	mir- 322	mir-322	AGCAGC	0.989	0.698265	1.41637
Peak_2332[gene=13713][PH=28][PH0=0.18][P=1.00e-100]	93284896	93284942	47	-	28	CDS	13713	Elk3	MIPF0000164	mir- 322	mir-322	AGCAGC	1	0.736385	1.35799
Peak_3430[gene=20742][PH=28][PH0=1.93][P=1.50e-08]	30110862	30110919	58	-	28	CDS	20742	Spnb2	MIPF0000164	mir- 322	mir-322	AGCAGC	0.999	0.80358	1.24319
Peak_7254[gene=74158][PH=28][PH0=1.33][P=1.00e-100]	79674406	79674461	56	-	28	3'UTR	74158	Josd1	MIPF0000164	mir- 322	mir-322	AACAUG	0.994333	0.79998	1.24295
Peak_16850[gene=75320][PH=28][PH0=0.82][P=1.00e-100]	143208031	143208101	71	+	28	3'UTR	75320	Etnk1	MIPF0000164	mir- 322	mir-322	AGCAGC	1	0.88924	1.12456
Peak_14517[gene=18028][PH=28][PH0=0.74][P=1.00e-100]	82290208	82290285	78	-	28	3'UTR	18028	Nfib	MIPF0000164	mir- 322	mir-322	AGCAGC	1	0.930145	1.0751
Peak_14470[gene=14745][PH=28][PH0=0.04][P=1.00e-100]	58486989	58487016	28	-	28	CDS	14745	Lpar1	MIPF0000164	mir- 322	mir-322	AGCAGC	0.9925	0.975885	1.01703
Peak_20711[gene=11798][PH=28][PH0=1.10][P=4.16e-09]	42108569	42108604	36	+	28	3'UTR	11798	Xiap	MIPF0000164	mir- 322	mir-322	AGCAGC	0.0015	0.211785	0.00708265
Peak_15328[gene=100705][PH=28][PH0=1.79][P=1.00e-100]	114250620	114250735	116	+	28	3'UTR	100705	Acacb	MIPF0000164	mir- 322	mir-322	AGCAGC	0.0005	0.16544	0.00302224
Peak_19964[gene=100504715][PH=27][PH0=0.86][P=1.00e-100]	114407748	114407790	43	+	27	3'UTR	12091	Glb1	MIPF0000164	mir- 322	mir-322	AGCAGC	0.705667	0.06954	10.1476
Peak_19967[gene=12091][PH=27][PH0=0.15][P=3.05e-09]	114407748	114407790	43	+	27	3'UTR	100504715	Tmppe	MIPF0000164	mir- 322	mir-322	AGCAGC	0.705667	0.06954	10.1476
Peak_4889[gene=58520][PH=27][PH0=0.28][P=1.00e-100]	85815688	85815734	47	-	27	3'UTR	58520	0610007P14Rik	MIPF0000164	mir- 322	mir-322	AGCAGC	0.9605	0.332085	2.89233
Peak_16294[gene=14254][PH=27][PH0=0.27][P=1.00e-100]	147564126	147564174	49	-	27	3'UTR	14254	Flt1	MIPF0000164	mir- 322	mir-322	AGCAGC	0.984833	0.37145	2.65132
Peak_15135[gene=67878][PH=27][PH0=0.62][P=1.28e-09]	67286448	67286505	58	+	27	3'UTR	67878	Tmem33	MIPF0000164	mir- 322	mir-322	AGCAGC	0.973833	0.37453	2.60015
Peak_9353[gene=12978][PH=27][PH0=0.18][P=1.06e-09]	61125691	61125719	29	+	27	CDS	12978	Csf1r	MIPF0000164	mir- 322	mir-322	AGCAGC	0.9985	0.420845	2.37261
Peak_13205[gene=11747][PH=27][PH0=1.08][P=1.00e-100]	36452192	36452270	79	-	27	CDS	11747	Anxa5	MIPF0000164	mir- 322	mir-322	AGCAGC	0.8055	0.426415	1.889
Peak_2178[gene=52637][PH=27][PH0=0.48][P=1.20e-09]	71336307	71336394	88	-	27	CDS	52637	Cisd1	MIPF0000164	mir- 322	mir-322	AGCAGC	0.997667	0.581995	1.71422
Peak_14132[gene=15903][PH=27][PH0=5.00][P=5.77e-05]	136143851	136143915	65	+	27	CDS||5'UTR	15903	Id3	MIPF0000164	mir- 322	mir-322	AGCAGC	0.9995	0.59749	1.67283
Peak_15924[gene=81702][PH=27][PH0=0.77][P=1.00e-100]	90298006	90298078	73	-	27	CDS	81702	Ankrd17	MIPF0000164	mir- 322	mir-322	AGCAGC	1	0.62315	1.60475
Peak_15924[gene=81702][PH=27][PH0=0.77][P=1.00e-100]	90298006	90298078	73	-	27	CDS	81702	Ankrd17	MIPF0000164	mir- 322	mir-322	AGCAGC	1	0.6605	1.514
Peak_15924[gene=81702][PH=27][PH0=0.77][P=1.00e-100]	90298006	90298078	73	-	27	CDS	81702	Ankrd17	MIPF0000164	mir- 322	mir-322	AGCAGC	1	0.66071	1.51352
Peak_3738[gene=12874][PH=27][PH0=0.31][P=5.81e-09]	76780740	76780783	44	-	27	3'UTR	12874	Cpd	MIPF0000164	mir- 322	mir-322	AGCAGC	1	0.665325	1.50302
Peak_19116[gene=102103][PH=27][PH0=0.35][P=5.95e-09]	40991775	40991832	58	-	27	3'UTR	102103	Mtus1	MIPF0000164	mir- 322	mir-322	AACAUG	0.328667	0.22899	1.43529
Peak_18998[gene=13642][PH=27][PH0=0.28][P=1.80e-09]	8619570	8619598	29	-	27	3'UTR	13642	Efnb2	MIPF0000164	mir- 322	mir-322	AGCAGC	1	0.72838	1.37291
Peak_10047[gene=226122][PH=27][PH0=0.13][P=1.00e-100]	42033667	42033702	36	+	27	CDS	226122	Ubtd1	MIPF0000164	mir- 322	mir-322	AGCAGC	0.999	0.769935	1.29751
Peak_287[gene=12283][PH=27][PH0=0.69][P=1.00e-100]	85849354	85849399	46	+	27	3'UTR	12283	Cab39	MIPF0000164	mir- 322	mir-322	AGCAGC	1	0.843675	1.18529
Peak_287[gene=12283][PH=27][PH0=0.69][P=1.00e-100]	85849354	85849399	46	+	27	3'UTR	12283	Cab39	MIPF0000164	mir- 322	mir-322	AGCAGC	1	0.85854	1.16477
Peak_287[gene=12283][PH=27][PH0=0.69][P=1.00e-100]	85849354	85849399	46	+	27	3'UTR	12283	Cab39	MIPF0000164	mir- 322	mir-322	AGCAGC	1	0.873185	1.14523
Peak_12019[gene=228012][PH=27][PH0=0.17][P=1.00e-100]	70712441	70712493	53	-	27	3'UTR	228012	Tlk1	MIPF0000164	mir- 322	mir-322	AGCAGC	1	0.912995	1.0953
Peak_2059[gene=237336][PH=27][PH0=0.30][P=1.00e-100]	22705607	22705657	51	-	27	3'UTR	237336	Tbpl1	MIPF0000164	mir- 322	mir-322	AGCAGC	1	0.93817	1.0659
Peak_12020[gene=228012][PH=27][PH0=0.17][P=1.00e-100]	70713023	70713060	38	-	27	3'UTR	228012	Tlk1	MIPF0000164	mir- 322	mir-322	AGCAGC	1	0.974355	1.02632
Peak_19154[gene=77113][PH=27][PH0=0.49][P=5.00e-09]	64739971	64740024	54	-	27	3'UTR	77113	Klhl2	MIPF0000164	mir- 322	mir-322	AGCAGC	1	0.98054	1.01985
Peak_12754[gene=56758][PH=27][PH0=0.94][P=1.00e-100]	60528929	60528987	59	+	27	5'UTR	56758	Mbnl1	MIPF0000164	mir- 322	mir-322	AGCAGC	1	0.99219	1.00787
Peak_4664[gene=14245][PH=27][PH0=1.69][P=1.00e-100]	16538330	16538391	62	-	27	3'UTR	14245	Lpin1	MIPF0000164	mir- 322	mir-322	AGCAGC	0.000666667	0.249045	0.00267689
Peak_11383[gene=72477][PH=26][PH0=0.48][P=1.50e-09]	128852104	128852158	55	+	26	3'UTR	72477	Tmem87b	MIPF0000164	mir- 322	mir-322	AGCAGC	0.926	0.08555	10.8241
Peak_11383[gene=72477][PH=26][PH0=0.48][P=1.50e-09]	128852104	128852158	55	+	26	3'UTR	72477	Tmem87b	MIPF0000164	mir- 322	mir-322	AGCAGC	0.748667	0.09895	7.56611
Peak_10864[gene=209378][PH=26][PH0=0.28][P=1.00e-100]	10240829	10240858	30	+	26	CDS	209378	Itih5	MIPF0000164	mir- 322	mir-322	AGCAGC	0.998667	0.485275	2.05794
Peak_6665[gene=17069][PH=26][PH0=1.88][P=1.00e-100]	74959291	74959322	32	+	26	3'UTR	17069	Ly6e	MIPF0000164	mir- 322	mir-322	AGCAGC	0.0473333	0.02349	2.01504
Peak_5338[gene=19012][PH=26][PH0=0.17][P=2.79e-09]	112867660	112867696	37	+	26	3'UTR	19012	Ppap2a	MIPF0000164	mir- 322	mir-322	AGCAGC	1	0.523575	1.90995
Peak_19581[gene=67834][PH=26][PH0=3.86][P=1.42e-05]	54589860	54589889	30	+	26	CDS||5'UTR	67834	Idh3a	MIPF0000164	mir- 322	mir-322	AGCAGC	1	0.524345	1.90714
Peak_1288[gene=98660][PH=26][PH0=3.12][P=1.70e-07]	172278566	172278621	56	-	26	CDS	98660	Atp1a2	MIPF0000164	mir- 322	mir-322	AGCAGC	0.918667	0.58438	1.57204
Peak_19994[gene=12387][PH=26][PH0=2.30][P=1.00e-100]	120955899	120955939	41	+	26	CDS||5'UTR	12387	Ctnnb1	MIPF0000164	mir- 322	mir-322	AGCAGC	0.999833	0.69403	1.44062
Peak_2305[gene=212862][PH=26][PH0=3.73][P=1.12e-05]	88488393	88488451	59	-	26	CDS	212862	Chpt1	MIPF0000164	mir- 322	mir-322	AACAUG	1	0.704125	1.4202
Peak_20880[gene=59026][PH=26][PH0=0.64][P=5.50e-09]	151903845	151903876	32	+	26	CDS	59026	Huwe1	MIPF0000164	mir- 322	mir-322	AGCAGC	0.996167	0.72599	1.37215
Peak_17874[gene=21351][PH=26][PH0=1.46][P=1.00e-100]	141402212	141402324	113	+	26	CDS	21351	Taldo1	MIPF0000164	mir- 322	mir-322	AGCAGC	0.6655	0.561155	1.18595
Peak_10109[gene=56392][PH=26][PH0=0.24][P=1.00e-100]	54032365	54032409	45	+	26	3'UTR	56392	Shoc2	MIPF0000164	mir- 322	mir-322	AGCAGC	1	0.94597	1.05712
Peak_17362[gene=20678][PH=26][PH0=0.16][P=3.97e-08]	143832982	143833015	34	-	26	3'UTR	20678	Sox5	MIPF0000164	mir- 322	mir-322	AGCAGC	1	0.98041	1.01998
Peak_8558[gene=68554][PH=26][PH0=0.40][P=1.00e-100]	78920110	78920152	43	+	26	3'UTR	68554	1110001A16Rik	MIPF0000164	mir- 322	mir-322	AGCAGC	0.0881667	0.092175	0.956514
Peak_21128[gene=14933][PH=26][PH0=1.21][P=1.00e-100]	85702844	85702903	60	-	26	3'UTR	14933	Gyk	MIPF0000164	mir- 322	mir-322	AGCAGC	0.055	0.271615	0.202492
Peak_11766[gene=170768][PH=26][PH0=2.85][P=6.87e-08]	11496473	11496513	41	-	26	intron	170768	Pfkfb3	MIPF0000164	mir- 322	mir-322	AGCAGC	0.0075	0.04055	0.184957
Peak_21128[gene=14933][PH=26][PH0=1.21][P=1.00e-100]	85702844	85702903	60	-	26	3'UTR	14933	Gyk	MIPF0000164	mir- 322	mir-322	AGCAGC	0.0206667	0.25628	0.080641
Peak_2200[gene=12833][PH=25][PH0=0.46][P=2.16e-09]	76725855	76725913	59	-	25	CDS	12833	Col6a1	MIPF0000164	mir- 322	mir-322	AGCAGC	1	0.18381	5.4404
Peak_17659[gene=434215][PH=25][PH0=0.75][P=1.00e-100]	98501732	98501783	52	+	25	3'UTR	434215	Lrrc32	MIPF0000164	mir- 322	mir-322	AGCAGC	0.997	0.321105	3.1049
Peak_17486[gene=53896][PH=25][PH0=0.43][P=6.14e-10]	35200860	35200895	36	+	25	3'UTR	53896	Slc7a10	MIPF0000164	mir- 322	mir-322	AACAUG	1	0.35004	2.85682
Peak_20048[gene=75723][PH=25][PH0=0.27][P=4.23e-09]	14541980	14542023	44	-	25	3'UTR	75723	Amotl1	MIPF0000164	mir- 322	mir-322	AGCAGC	1	0.39419	2.53685
Peak_16354[gene=71900][PH=25][PH0=1.98][P=1.00e-100]	13084870	13084926	57	+	25	3'UTR	71900	Tmem106b	MIPF0000164	mir- 322	mir-322	AACAUG	0.9935	0.424295	2.34153
Peak_11801[gene=98766][PH=25][PH0=0.58][P=1.00e-100]	26016316	26016363	48	-	25	CDS	98766	Ubac1	MIPF0000164	mir- 322	mir-322	AGCAGC	0.999667	0.434215	2.30224
Peak_1206[gene=226551][PH=25][PH0=0.18][P=1.00e-100]	161838766	161838797	32	-	25	CDS	226551	AI848100	MIPF0000164	mir- 322	mir-322	AGCAGC	0.998833	0.47081	2.12152
Peak_16097[gene=19247][PH=25][PH0=0.47][P=2.54e-09]	121162762	121162804	43	-	25	CDS	19247	Ptpn11	MIPF0000164	mir- 322	mir-322	AGCAGC	0.978333	0.52841	1.85147
Peak_2418[gene=73192][PH=25][PH0=0.22][P=1.00e-100]	121613314	121613385	72	-	25	CDS	73192	Xpot	MIPF0000164	mir- 322	mir-322	AGCAGC	1	0.57541	1.73789
Peak_7348[gene=26874][PH=25][PH0=0.74][P=3.83e-09]	91151674	91151719	46	-	25	CDS	26874	Abcd2	MIPF0000164	mir- 322	mir-322	AGCAGC	0.873667	0.56866	1.53636
Peak_16111[gene=11669][PH=25][PH0=0.76][P=3.27e-09]	121572736	121572819	84	-	25	CDS	11669	Aldh2	MIPF0000164	mir- 322	mir-322	AGCAGC	1	0.69235	1.44436
Peak_14228[gene=56717][PH=25][PH0=0.31][P=1.00e-100]	148557009	148557069	61	+	25	3'UTR	56717	Mtor	MIPF0000164	mir- 322	mir-322	AGCAGC	1	0.724885	1.37953
Peak_7255[gene=74158][PH=25][PH0=1.33][P=1.00e-100]	79674828	79674899	72	-	25	3'UTR	74158	Josd1	MIPF0000164	mir- 322	mir-322	AACAUG	1	0.76687	1.304
Peak_6213[gene=64652][PH=25][PH0=0.63][P=1.49e-09]	31176537	31176577	41	-	25	CDS	64652	Nisch	MIPF0000164	mir- 322	mir-322	AGCAGC	0.998167	0.849345	1.17522
Peak_3719[gene=18472][PH=25][PH0=0.86][P=1.00e-100]	74675669	74675720	52	-	25	3'UTR	18472	Pafah1b1	MIPF0000164	mir- 322	mir-322	AGCAGC	1	0.88989	1.12373
Peak_16271[gene=76800][PH=25][PH0=0.41][P=1.00e-100]	143711036	143711078	43	-	25	3'UTR	76800	Usp42	MIPF0000164	mir- 322	mir-322	AGCAGC	1	0.968495	1.03253
Peak_16854[gene=71323][PH=25][PH0=0.49][P=1.00e-100]	145817362	145817428	67	+	25	3'UTR	71323	Rassf8	MIPF0000164	mir- 322	mir-322	AACAUG	0.488167	0.744265	0.655904
Peak_11196[gene=23796][PH=25][PH0=3.51][P=2.36e-06]	85138670	85138731	62	+	25	3'UTR	23796	Aplnr	MIPF0000164	mir- 322	mir-322	AGCAGC	0.003	0.005755	0.521286
Peak_4494[gene=171282][PH=25][PH0=0.53][P=5.28e-10]	84043880	84043929	50	+	25	3'UTR	171282	Acot4	MIPF0000164	mir- 322	mir-322	AACAUG	0.0156667	0.06068	0.258185
Peak_10875[gene=16169][PH=25][PH0=0.78][P=1.00e-100]	11733709	11733762	54	+	25	3'UTR	16169	Il15ra	MIPF0000164	mir- 322	mir-322	AGCAGC	0.000666667	0.048795	0.0136626
Peak_3027[gene=107476][PH=25][PH0=0.70][P=1.13e-08]	84173452	84173482	31	+	25	5'UTR	107476	Acaca	MIPF0000164	mir- 322	mir-322	AGCAGC	0.0005	0.26604	0.00187942
Peak_18985[gene=16337][PH=24][PH0=0.44][P=5.36e-09]	3154304	3154357	54	-	24	3'UTR	16337	Insr	MIPF0000164	mir- 322	mir-322	AGCAGC	0.999333	0.168885	5.91724
Peak_7838[gene=67374][PH=24][PH0=0.35][P=1.00e-100]	84774503	84774553	51	+	24	CDS	67374	Jam2	MIPF0000164	mir- 322	mir-322	AGCAGC	0.9925	0.246395	4.02809
Peak_13766[gene=242406][PH=24][PH0=1.54][P=7.29e-10]	43584160	43584194	35	+	24	3'UTR	242406	Rgp1	MIPF0000164	mir- 322	mir-322	AGCAGC	1	0.26931	3.71319
Peak_13120[gene=170757][PH=24][PH0=0.25][P=1.00e-100]	151543262	151543302	41	+	24	CDS	170757	Eltd1	MIPF0000164	mir- 322	mir-322	AGCAGC	1	0.27258	3.66865
Peak_7838[gene=67374][PH=24][PH0=0.35][P=1.00e-100]	84774503	84774553	51	+	24	CDS	67374	Jam2	MIPF0000164	mir- 322	mir-322	AGCAGC	0.8055	0.25191	3.19757
Peak_12979[gene=67171][PH=24][PH0=0.90][P=1.00e-100]	106574487	106574542	56	+	24	3'UTR	67171	Dram2	MIPF0000164	mir- 322	mir-322	AGCAGC	0.0538333	0.0171	3.14815
Peak_19464[gene=68682][PH=24][PH0=0.15][P=1.00e-100]	21347927	21347977	51	+	24	CDS	68682	Slc44a2	MIPF0000164	mir- 322	mir-322	AGCAGC	0.999667	0.43069	2.32108
Peak_9314[gene=15488][PH=24][PH0=0.73][P=1.00e-100]	50177950	50177992	43	+	24	CDS	15488	Hsd17b4	MIPF0000164	mir- 322	mir-322	AACAUG	1	0.439805	2.27373
Peak_1945[gene=320080][PH=24][PH0=1.57][P=1.00e-100]	127743996	127744029	34	+	24	3'UTR	320080	Zbtb39	MIPF0000164	mir- 322	mir-322	AGCAGC	1	0.59136	1.69102
Peak_2102[gene=94221][PH=24][PH0=0.28][P=1.00e-100]	52339088	52339137	50	-	24	3'UTR	94221	Gopc	MIPF0000164	mir- 322	mir-322	AGCAGC	0.9995	0.640355	1.56085
Peak_7392[gene=11842][PH=24][PH0=0.47][P=1.06e-09]	98740449	98740489	41	-	24	CDS	11842	Arf3	MIPF0000164	mir- 322	mir-322	AGCAGC	0.975667	0.651435	1.49772
Peak_7838[gene=67374][PH=24][PH0=0.35][P=1.00e-100]	84774503	84774553	51	+	24	CDS	67374	Jam2	MIPF0000164	mir- 322	mir-322	AGCAGC	0.376	0.265035	1.41868
Peak_2452[gene=56516][PH=24][PH0=0.37][P=1.00e-100]	128176359	128176427	69	-	24	CDS	56516	Rbms2	MIPF0000164	mir- 322	mir-322	AGCAGC	1	0.74423	1.34367
Peak_18550[gene=244373][PH=24][PH0=1.05][P=1.00e-100]	27038189	27038233	45	+	24	3'UTR	244373	Erlin2	MIPF0000164	mir- 322	mir-322	AGCAGC	0.0381667	0.047185	0.808873
Peak_11252[gene=57443][PH=24][PH0=1.31][P=1.00e-100]	104060080	104060194	115	+	24	3'UTR	57443	Fbxo3	MIPF0000164	mir- 322	mir-322	AGCAGC	0.165667	0.682995	0.242559
Peak_9343[gene=60440][PH=24][PH0=0.55][P=1.00e-100]	60392566	60392606	41	+	24	3'UTR	60440	Iigp1	MIPF0000164	mir- 322	mir-322	AGCAGC	0.007	0.058905	0.118835
Peak_19576[gene=19684][PH=24][PH0=0.91][P=5.20e-09]	52086888	52086917	30	+	24	3'UTR	19684	Rdx	MIPF0000164	mir- 322	mir-322	AACAUG	0.018	0.248045	0.0725675
Peak_11252[gene=57443][PH=24][PH0=1.31][P=1.00e-100]	104060080	104060194	115	+	24	3'UTR	57443	Fbxo3	MIPF0000164	mir- 322	mir-322	AGCAGC	0.00366667	0.673705	0.00544254
Peak_12175[gene=80985][PH=24][PH0=0.34][P=1.00e-100]	102304329	102304409	81	-	24	3'UTR	80985	Trim44	MIPF0000164	mir- 322	mir-322	AACAUG	0.0005	0.393125	0.00127186
Peak_13104[gene=229905][PH=24][PH0=0.20][P=1.83e-09]	142744159	142744211	53	+	24	3'UTR	229905	Ccbl2	MIPF0000164	mir- 322	mir-322	AGCAGC	0.000166667	0.33934	0.00049115
Peak_15028[gene=192292][PH=23][PH0=0.58][P=1.00e-100]	31251516	31251549	34	+	23	3'UTR	192292	Nrbp1	MIPF0000164	mir- 322	mir-322	AGCAGC	1	0.33342	2.99922
Peak_16683[gene=192193][PH=23][PH0=0.73][P=1.00e-100]	108854272	108854328	57	+	23	CDS	192193	Edem1	MIPF0000164	mir- 322	mir-322	AACAUG	1	0.4973	2.01086
Peak_2674[gene=93736][PH=23][PH0=0.86][P=1.00e-100]	53417780	53417892	113	+	23	3'UTR	93736	Aff4	MIPF0000164	mir- 322	mir-322	AGCAGC	0.920833	0.484615	1.90013
Peak_21032[gene=72584][PH=23][PH0=0.31][P=1.86e-09]	38540037	38540076	40	-	23	CDS	72584	Cul4b	MIPF0000164	mir- 322	mir-322	AGCAGC	1	0.54175	1.84587
Peak_3236[gene=12006][PH=23][PH0=0.37][P=1.00e-100]	108949838	108949881	44	+	23	3'UTR	12006	Axin2	MIPF0000164	mir- 322	mir-322	AGCAGC	1	0.54636	1.8303
Peak_20308[gene=56434][PH=23][PH0=0.42][P=1.22e-09]	56145799	56145845	47	-	23	CDS	56434	Tspan3	MIPF0000164	mir- 322	mir-322	AGCAGC	1	0.62202	1.60767
Peak_13678[gene=59021][PH=23][PH0=0.30][P=3.00e-09]	8606418	8606459	42	+	23	CDS	59021	Rab2a	MIPF0000164	mir- 322	mir-322	AGCAGC	1	0.637955	1.56751
Peak_12554[gene=228913][PH=23][PH0=0.48][P=1.00e-100]	170110354	170110384	31	-	23	3'UTR	228913	Zfp217	MIPF0000164	mir- 322	mir-322	AGCAGC	1	0.668065	1.49686
Peak_1110[gene=57439][PH=23][PH0=0.54][P=1.00e-100]	134354691	134354737	47	-	23	CDS	57439	Tmem183a	MIPF0000164	mir- 322	mir-322	AGCAGC	1	0.737665	1.35563
Peak_19278[gene=80750][PH=23][PH0=0.34][P=1.00e-100]	86844472	86844527	56	-	23	3'UTR	80750	N4bp1	MIPF0000164	mir- 322	mir-322	AGCAGC	1	0.74128	1.34902
Peak_17840[gene=66885][PH=23][PH0=0.83][P=1.00e-100]	131441249	131441296	48	+	23	CDS	66885	Acadsb	MIPF0000164	mir- 322	mir-322	AGCAGC	0.759167	0.578065	1.31329
Peak_14362[gene=73205][PH=23][PH0=0.66][P=1.00e-100]	35191371	35191422	52	-	23	3'UTR	73205	3110043O21Rik	MIPF0000164	mir- 322	mir-322	AGCAGC	0.7425	0.57171	1.29874
Peak_7395[gene=381022][PH=23][PH0=1.22][P=3.29e-09]	98832435	98832483	49	-	23	3'UTR	381022	Mll2	MIPF0000164	mir- 322	mir-322	AGCAGC	1	0.78344	1.27642
Peak_15922[gene=81702][PH=23][PH0=0.77][P=1.00e-100]	90295628	90295669	42	-	23	CDS	81702	Ankrd17	MIPF0000164	mir- 322	mir-322	AGCAGC	1	0.79848	1.25238
Peak_11328[gene=67693][PH=23][PH0=4.22][P=1.27e-03]	121457212	121457270	59	+	23	CDS	67693	2310003F16Rik	MIPF0000164	mir- 322	mir-322	AGCAGC	0.822667	0.70374	1.16899
Peak_3018[gene=71770][PH=23][PH0=0.25][P=8.52e-09]	83335479	83335530	52	+	23	CDS	71770	Ap2b1	MIPF0000164	mir- 322	mir-322	AGCAGC	1	0.90659	1.10303
Peak_11270[gene=114715][PH=23][PH0=0.26][P=1.00e-100]	117177859	117177901	43	+	23	CDS	114715	Spred1	MIPF0000164	mir- 322	mir-322	AGCAGC	1	0.930835	1.0743
Peak_10397[gene=100217439][PH=23][PH0=0.09][P=1.00e-100]	37024141	37024212	72	-	23	3'UTR	208922	Cpeb3	MIPF0000164	mir- 322	mir-322	AGCAGC	1	0.94335	1.06005
Peak_10687[gene=208922][PH=23][PH0=0.26][P=1.00e-100]	37024141	37024212	72	-	23	3'UTR	208922	Cpeb3	MIPF0000164	mir- 322	mir-322	AGCAGC	1	0.94335	1.06005
Peak_17300[gene=12444][PH=23][PH0=0.98][P=2.11e-09]	127128603	127128630	28	-	23	3'UTR	12444	Ccnd2	MIPF0000164	mir- 322	mir-322	AGCAGC	1	0.96324	1.03816
Peak_12848[gene=192195][PH=23][PH0=0.34][P=1.00e-100]	89079191	89079247	57	+	23	3'UTR	192195	Ash1l	MIPF0000164	mir- 322	mir-322	AGCAGC	1	0.99997	1.00003
Peak_5502[gene=218236][PH=23][PH0=0.69][P=1.00e-100]	48880811	48880902	92	-	23	CDS	218236	Fam120a	MIPF0000164	mir- 322	mir-322	AGCAGC	0.995667	0.99882	0.996843
Peak_18328[gene=66356][PH=23][PH0=1.06][P=5.73e-10]	118844818	118844865	48	-	23	3'UTR	66356	2310008H09Rik	MIPF0000164	mir- 322	mir-322	AGCAGC	0	0.050545	0
Peak_11643[gene=67017][PH=22][PH0=0.43][P=1.00e-100]	172353719	172353761	43	+	22	3'UTR	67017	2010011I20Rik	MIPF0000164	mir- 322	mir-322	AACAUG	0.6565	0.14311	4.58738
Peak_392[gene=98415][PH=22][PH0=1.32][P=1.00e-100]	131934817	131934864	48	+	22	3'UTR	98415	Nucks1	MIPF0000164	mir- 322	mir-322	AGCAGC	0.335667	0.09467	3.54565
Peak_19408[gene=12398][PH=22][PH0=0.16][P=1.00e-100]	122630592	122630637	46	-	22	3'UTR	12398	Cbfa2t3	MIPF0000164	mir- 322	mir-322	AGCAGC	1	0.287235	3.48147
Peak_18455[gene=13033][PH=22][PH0=2.74][P=2.10e-05]	142387763	142387821	59	-	22	CDS	13033	Ctsd	MIPF0000164	mir- 322	mir-322	AGCAGC	0.946333	0.27258	3.47176
Peak_6870[gene=110213][PH=22][PH0=2.65][P=1.64e-05]	99407294	99407341	48	+	22	CDS	110213	Tmbim6	MIPF0000164	mir- 322	mir-322	AACAUG	1	0.33705	2.96692
Peak_13603[gene=109333][PH=22][PH0=0.33][P=1.00e-100]	142792354	142792404	51	-	22	3'UTR	109333	Pkn2	MIPF0000164	mir- 322	mir-322	AACAUG	0.9235	0.40504	2.28002
Peak_14154[gene=15530][PH=22][PH0=0.51][P=8.48e-09]	137569738	137569802	65	+	22	3'UTR	15530	Hspg2	MIPF0000164	mir- 322	mir-322	AGCAGC	1	0.458175	2.18257
Peak_1293[gene=98660][PH=22][PH0=3.12][P=5.37e-04]	172290628	172290719	92	-	22	CDS	98660	Atp1a2	MIPF0000164	mir- 322	mir-322	AGCAGC	1	0.47226	2.11748
Peak_6816[gene=19013][PH=22][PH0=3.12][P=1.46e-03]	85798191	85798255	65	+	22	CDS	19013	Ppara	MIPF0000164	mir- 322	mir-322	AGCAGC	0.940167	0.44572	2.10932
Peak_4013[gene=56208][PH=22][PH0=0.36][P=1.00e-100]	101288706	101288739	34	-	22	3'UTR	56208	Becn1	MIPF0000164	mir- 322	mir-322	AACAUG	0.957667	0.47198	2.02904
Peak_2871[gene=192159][PH=22][PH0=1.74][P=6.60e-09]	75491809	75491861	53	+	22	CDS	192159	Prpf8	MIPF0000164	mir- 322	mir-322	AGCAGC	1	0.524365	1.90707
Peak_3314[gene=67608][PH=22][PH0=0.64][P=1.00e-100]	121244660	121244703	44	+	22	CDS	67608	Narf	MIPF0000164	mir- 322	mir-322	AGCAGC	0.991833	0.54864	1.8078
Peak_14854[gene=110208][PH=22][PH0=0.93][P=1.00e-100]	149153917	149153975	59	-	22	CDS	110208	Pgd	MIPF0000164	mir- 322	mir-322	AGCAGC	1	0.564345	1.77197
Peak_15322[gene=100705][PH=22][PH0=1.79][P=3.90e-08]	114248188	114248240	53	+	22	CDS	100705	Acacb	MIPF0000164	mir- 322	mir-322	AGCAGC	0.998833	0.58061	1.72032
Peak_5867[gene=21881][PH=22][PH0=3.94][P=3.72e-02]	30560599	30560663	65	+	22	CDS	21881	Tkt	MIPF0000164	mir- 322	mir-322	AGCAGC	0.687667	0.413755	1.66201
Peak_8157[gene=23794][PH=22][PH0=0.33][P=1.00e-100]	85862060	85862111	52	-	22	3'UTR	23794	Adamts5	MIPF0000164	mir- 322	mir-322	AGCAGC	1	0.62605	1.59732
Peak_3532[gene=15525][PH=22][PH0=0.46][P=1.69e-09]	53271004	53271061	58	-	22	CDS	15525	Hspa4	MIPF0000164	mir- 322	mir-322	AGCAGC	0.999667	0.6456	1.54843
Peak_15772[gene=320661][PH=22][PH0=0.62][P=7.95e-09]	36614426	36614476	51	-	22	CDS	320661	D5Ertd579e	MIPF0000164	mir- 322	mir-322	AGCAGC	1	0.647985	1.54325
Peak_19871[gene=235584][PH=22][PH0=2.02][P=3.41e-08]	106374561	106374599	39	+	22	3'UTR	235584	Dusp7	MIPF0000164	mir- 322	mir-322	AACAUG	0.663167	0.43145	1.53706
Peak_5953[gene=12050][PH=22][PH0=2.40][P=6.58e-07]	54887378	54887430	53	+	22	3'UTR	12050	Bcl2l2	MIPF0000164	mir- 322	mir-322	AGCAGC	1	0.650845	1.53646
Peak_3782[gene=67338][PH=22][PH0=0.18][P=1.00e-100]	82804495	82804541	47	-	22	3'UTR	67338	Rffl	MIPF0000164	mir- 322	mir-322	AGCAGC	0.805333	0.5458	1.47551
Peak_1302[gene=14194][PH=22][PH0=1.95][P=5.75e-08]	175607929	175607990	62	-	22	CDS	14194	Fh1	MIPF0000164	mir- 322	mir-322	AGCAGC	0.998	0.68458	1.45783
Peak_14344[gene=107568][PH=22][PH0=0.26][P=1.00e-100]	19611192	19611221	30	-	22	3'UTR	107568	Wwp1	MIPF0000164	mir- 322	mir-322	AGCAGC	1	0.687195	1.45519
Peak_3774[gene=78889][PH=22][PH0=0.39][P=6.38e-10]	79240025	79240056	32	-	22	3'UTR	78889	Wsb1	MIPF0000164	mir- 322	mir-322	AGCAGC	1	0.718495	1.3918
Peak_16687[gene=192193][PH=22][PH0=0.73][P=1.00e-100]	108859157	108859219	63	+	22	3'UTR	192193	Edem1	MIPF0000164	mir- 322	mir-322	AACAUG	1	0.84641	1.18146
Peak_3774[gene=78889][PH=22][PH0=0.39][P=6.38e-10]	79240025	79240056	32	-	22	3'UTR	78889	Wsb1	MIPF0000164	mir- 322	mir-322	AGCAGC	0.793833	0.71916	1.10383
Peak_10006[gene=74493][PH=22][PH0=0.69][P=1.00e-100]	36891301	36891381	81	+	22	3'UTR	74493	Tnks2	MIPF0000164	mir- 322	mir-322	AGCAGC	0.729167	0.67486	1.08047
Peak_2585[gene=67579][PH=22][PH0=0.26][P=1.00e-100]	31873075	31873113	39	+	22	CDS	67579	Cpeb4	MIPF0000164	mir- 322	mir-322	AGCAGC	1	0.971845	1.02897
Peak_15080[gene=21906][PH=22][PH0=0.75][P=1.00e-100]	38299947	38300020	74	+	22	CDS	21906	Otop1	MIPF0000164	mir- 322	mir-322	AGCAGC	0.6255	0.6127	1.02089
Peak_14676[gene=11426][PH=22][PH0=0.42][P=1.00e-100]	123350225	123350271	47	-	22	3'UTR	11426	Macf1	MIPF0000164	mir- 322	mir-322	AGCAGC	0.471	0.49034	0.960558
Peak_14782[gene=29876][PH=22][PH0=0.69][P=1.00e-100]	135215519	135215578	60	-	22	3'UTR	29876	Clic4	MIPF0000164	mir- 322	mir-322	AACAUG	0.304667	0.350055	0.870339
Peak_19221[gene=74841][PH=22][PH0=0.61][P=4.27e-09]	80981579	80981632	54	-	22	3'UTR	74841	Usp38	MIPF0000164	mir- 322	mir-322	AACAUG	0.665167	0.80645	0.824808
Peak_14226[gene=17769][PH=22][PH0=0.39][P=1.00e-100]	148056692	148056728	37	+	22	3'UTR	17769	Mthfr	MIPF0000164	mir- 322	mir-322	AGCAGC	0.0326667	0.09683	0.337361
Peak_15080[gene=21906][PH=22][PH0=0.75][P=1.00e-100]	38299947	38300020	74	+	22	CDS	21906	Otop1	MIPF0000164	mir- 322	mir-322	AGCAGC	0.203167	0.610245	0.332926
Peak_14226[gene=17769][PH=22][PH0=0.39][P=1.00e-100]	148056692	148056728	37	+	22	3'UTR	17769	Mthfr	MIPF0000164	mir- 322	mir-322	AGCAGC	0.0206667	0.10357	0.199543
Peak_4294[gene=19878][PH=22][PH0=0.43][P=1.00e-100]	16985903	16985934	32	+	22	3'UTR	19878	Rock2	MIPF0000164	mir- 322	mir-322	AGCAGC	0.0105	0.386985	0.0271328
Peak_18890[gene=67528][PH=22][PH0=0.89][P=1.00e-100]	114133635	114133693	59	+	22	CDS||5'UTR	67528	Nudt7	MIPF0000164	mir- 322	mir-322	AGCAGC	0.001	0.11638	0.00859254
Peak_14898[gene=100198][PH=22][PH0=1.46][P=1.00e-100]	149979621	149979692	72	-	22	3'UTR	100198	H6pd	MIPF0000164	mir- 322	mir-322	AGCAGC	0	0.01356	0
Peak_1112[gene=329252][PH=21][PH0=0.15][P=4.95e-09]	134986883	134986918	36	-	21	3'UTR	329252	Lgr6	MIPF0000164	mir- 322	mir-322	AGCAGC	0.964333	0.114635	8.41221
Peak_341[gene=98314][PH=21][PH0=0.06][P=1.00e-100]	93852280	93852312	33	+	21	intron	98314	D2hgdh	MIPF0000164	mir- 322	mir-322	AGCAGC	0.432167	0.084785	5.09721
Peak_341[gene=98314][PH=21][PH0=0.06][P=1.00e-100]	93852280	93852312	33	+	21	intron	98314	D2hgdh	MIPF0000164	mir- 322	mir-322	AGCAGC	0.413	0.089925	4.59272
Peak_15462[gene=12466][PH=21][PH0=0.79][P=1.00e-100]	129788243	129788294	52	+	21	CDS	12466	Cct6a	MIPF0000164	mir- 322	mir-322	AGCAGC	0.999167	0.267995	3.7283
Peak_9365[gene=104082][PH=21][PH0=0.07][P=1.00e-100]	63987768	63987852	85	+	21	3'UTR	104082	Wdr7	MIPF0000164	mir- 322	mir-322	AACAUG	0.99	0.29617	3.34267
Peak_14797[gene=12262][PH=21][PH0=1.24][P=2.59e-10]	136892475	136892533	59	-	21	CDS	12262	C1qc	MIPF0000164	mir- 322	mir-322	AGCAGC	1	0.322375	3.10198
Peak_4778[gene=66689][PH=21][PH0=0.56][P=1.00e-100]	64942948	64942993	46	-	21	3'UTR	66689	Klhl28	MIPF0000164	mir- 322	mir-322	AGCAGC	0.996167	0.33013	3.0175
Peak_4515[gene=78920][PH=21][PH0=3.21][P=5.43e-03]	85122788	85122840	53	+	21	CDS	78920	Dlst	MIPF0000164	mir- 322	mir-322	AGCAGC	1	0.33378	2.99599
Peak_14797[gene=12262][PH=21][PH0=1.24][P=2.59e-10]	136892475	136892533	59	-	21	CDS	12262	C1qc	MIPF0000164	mir- 322	mir-322	AGCAGC	1	0.35159	2.84422
Peak_10173[gene=76308][PH=21][PH0=1.84][P=6.13e-08]	5105198	5105240	43	-	21	CDS	76308	Rab1b	MIPF0000164	mir- 322	mir-322	AGCAGC	0.997667	0.407315	2.44937
Peak_15750[gene=24116][PH=21][PH0=0.18][P=1.00e-100]	33901191	33901222	32	-	21	CDS	24116	Whsc2	MIPF0000164	mir- 322	mir-322	AGCAGC	0.759667	0.32973	2.30391
Peak_17344[gene=60321][PH=21][PH0=0.42][P=6.07e-10]	136813997	136814041	45	-	21	3'UTR	60321	Wbp11	MIPF0000164	mir- 322	mir-322	AGCAGC	0.995667	0.450035	2.21242
Peak_1714[gene=108705][PH=21][PH0=1.04][P=1.00e-100]	77592916	77592958	43	+	21	CDS	108705	Pttg1ip	MIPF0000164	mir- 322	mir-322	AGCAGC	1	0.52847	1.89225
Peak_5970[gene=69008][PH=21][PH0=0.07][P=4.50e-09]	59459141	59459183	43	+	21	5'UTR	69008	Cab39l	MIPF0000164	mir- 322	mir-322	AGCAGC	0.999833	0.53805	1.85825
Peak_15933[gene=23881][PH=21][PH0=1.29][P=1.00e-100]	92053130	92053211	82	-	21	3'UTR	23881	G3bp2	MIPF0000164	mir- 322	mir-322	AGCAGC	1	0.573255	1.74442
Peak_20556[gene=14678][PH=21][PH0=1.18][P=8.83e-10]	107614142	107614188	47	-	21	3'UTR	14678	Gnai2	MIPF0000164	mir- 322	mir-322	AACAUG	1	0.594505	1.68207
Peak_1229[gene=11931][PH=21][PH0=0.26][P=1.00e-100]	164453529	164453565	37	-	21	CDS	11931	Atp1b1	MIPF0000164	mir- 322	mir-322	AGCAGC	1	0.601545	1.66239
Peak_18004[gene=60595][PH=21][PH0=0.50][P=1.00e-100]	28904595	28904642	48	-	21	CDS	60595	Actn4	MIPF0000164	mir- 322	mir-322	AGCAGC	0.9995	0.62559	1.59769
Peak_14416[gene=21894][PH=21][PH0=0.88][P=1.29e-09]	43536259	43536311	53	-	21	CDS	21894	Tln1	MIPF0000164	mir- 322	mir-322	AACAUG	1	0.651805	1.5342
Peak_6479[gene=76355][PH=21][PH0=0.21][P=1.00e-100]	118121770	118121807	38	-	21	CDS	76355	Tgds	MIPF0000164	mir- 322	mir-322	AGCAGC	0.998	0.658825	1.51482
Peak_10100[gene=18569][PH=21][PH0=0.42][P=3.13e-09]	53926213	53926266	54	+	21	CDS	18569	Pdcd4	MIPF0000164	mir- 322	mir-322	AGCAGC	1	0.6736	1.48456
Peak_13331[gene=83409][PH=21][PH0=1.04][P=1.29e-10]	88552402	88552507	106	-	21	CDS	83409	Lamtor2	MIPF0000164	mir- 322	mir-322	AGCAGC	0.836167	0.597265	1.39999
Peak_6922[gene=15370][PH=21][PH0=3.34][P=3.59e-03]	101270407	101270482	76	+	21	CDS	15370	Nr4a1	MIPF0000164	mir- 322	mir-322	AGCAGC	1	0.72333	1.38249
Peak_2731[gene=26936][PH=21][PH0=0.25][P=1.00e-100]	59752857	59752900	44	+	21	CDS	26936	Mprip	MIPF0000164	mir- 322	mir-322	AGCAGC	0.981	0.73868	1.32804
Peak_1915[gene=19263][PH=21][PH0=0.41][P=4.75e-09]	116389505	116389534	30	+	21	3'UTR	19263	Ptprb	MIPF0000164	mir- 322	mir-322	AGCAGC	0.553667	0.41791	1.32485
Peak_21053[gene=72065][PH=21][PH0=1.67][P=1.93e-08]	51006703	51006739	37	-	21	3'UTR	72065	Rap2c	MIPF0000164	mir- 322	mir-322	AGCAGC	1	0.7611	1.31389
Peak_2323[gene=18674][PH=21][PH0=1.38][P=1.00e-100]	91118761	91118850	90	-	21	CDS	18674	Slc25a3	MIPF0000164	mir- 322	mir-322	AGCAGC	0.998333	0.81243	1.22882
Peak_1304[gene=14194][PH=21][PH0=1.95][P=6.08e-07]	175612173	175612298	126	-	21	CDS	14194	Fh1	MIPF0000164	mir- 322	mir-322	AGCAGC	0.876667	0.714905	1.22627
Peak_3286[gene=217351][PH=21][PH0=0.38][P=1.00e-100]	117722806	117722869	64	+	21	CDS	217351	Tnrc6c	MIPF0000164	mir- 322	mir-322	AGCAGC	1	0.821795	1.21685
Peak_13719[gene=66625][PH=21][PH0=0.51][P=2.41e-09]	21875062	21875114	53	+	21	3'UTR	66625	Sfrs18	MIPF0000164	mir- 322	mir-322	AGCAGC	1	0.962785	1.03865
Peak_9675[gene=170826][PH=21][PH0=3.00][P=7.22e-03]	61307465	61307583	119	-	21	CDS	170826	Ppargc1b	MIPF0000164	mir- 322	mir-322	AGCAGC	0.7545	0.733515	1.02861
Peak_16645[gene=21366][PH=21][PH0=0.70][P=1.00e-100]	91741185	91741232	48	+	21	CDS	21366	Slc6a6	MIPF0000164	mir- 322	mir-322	AGCAGC	1	0.97856	1.02191
Peak_11862[gene=22245][PH=21][PH0=1.67][P=6.54e-09]	32255620	32255662	43	-	21	3'UTR	22245	Uck1	MIPF0000164	mir- 322	mir-322	AACAUG	0.000833333	0.000845	0.986193
Peak_3427[gene=20742][PH=21][PH0=1.93][P=2.41e-06]	30103333	30103372	40	-	21	CDS	20742	Spnb2	MIPF0000164	mir- 322	mir-322	AGCAGC	0.6045	0.74785	0.808317
Peak_10354[gene=100217439][PH=21][PH0=0.09][P=1.00e-100]	34809187	34809232	46	-	21	downstream_10k	NA		MIPF0000164	mir- 322	mir-322	AGCAGC	0.0111667	0.04706	0.237286
Peak_20015[gene=20623][PH=21][PH0=1.24][P=1.00e-100]	122168675	122168709	35	+	21	3'UTR	20623	Snrk	MIPF0000164	mir- 322	mir-322	AGCAGC	0.0513333	0.269675	0.190353
Peak_6185[gene=218832][PH=21][PH0=0.11][P=1.00e-100]	24448979	24449030	52	-	21	3'UTR	218832	Polr3a	MIPF0000164	mir- 322	mir-322	AGCAGC	0.0075	0.274105	0.0273618
Peak_8825[gene=224794][PH=21][PH0=1.17][P=1.00e-100]	44098639	44098675	37	-	21	3'UTR	224794	Enpp4	MIPF0000164	mir- 322	mir-322	AGCAGC	0.000666667	0.211195	0.00315664
Peak_12428[gene=67917][PH=21][PH0=2.04][P=1.74e-07]	152412388	152412428	41	-	21	3'UTR	67917	Zcchc3	MIPF0000164	mir- 322	mir-322	AGCAGC	0	0.27838	0
Peak_20477[gene=67958][PH=20][PH0=0.42][P=1.00e-100]	95457957	95457996	40	-	20	3'UTR	67958	2610101N10Rik	MIPF0000164	mir- 322	mir-322	AGCAGC	1	0.384735	2.59919
Peak_10479[gene=100217439][PH=20][PH0=0.09][P=1.00e-100]	43735386	43735421	36	-	20	3'UTR	226139	Cox15	MIPF0000164	mir- 322	mir-322	AACAUG	0.790667	0.310525	2.54623
Peak_10743[gene=226139][PH=20][PH0=0.54][P=8.22e-10]	43735386	43735421	36	-	20	3'UTR	226139	Cox15	MIPF0000164	mir- 322	mir-322	AACAUG	0.790667	0.310525	2.54623
Peak_11242[gene=57443][PH=20][PH0=1.31][P=2.94e-09]	104027925	104027962	38	+	20	CDS	57443	Fbxo3	MIPF0000164	mir- 322	mir-322	AGCAGC	0.987667	0.47174	2.09367
Peak_20936[gene=100040698][PH=20][PH0=0.01][P=1.00e-100]	9654406	9654449	44	-	20	3'UTR	67117	Dynlt3	MIPF0000164	mir- 322	mir-322	AGCAGC	0.995667	0.496585	2.00503
Peak_20995[gene=67117][PH=20][PH0=1.21][P=7.24e-10]	9654406	9654449	44	-	20	3'UTR	67117	Dynlt3	MIPF0000164	mir- 322	mir-322	AGCAGC	0.995667	0.496585	2.00503
Peak_16464[gene=26965][PH=20][PH0=0.37][P=1.00e-100]	47484786	47484827	42	+	20	5'UTR	26965	Cul1	MIPF0000164	mir- 322	mir-322	AGCAGC	0.990833	0.54296	1.82487
Peak_12772[gene=229363][PH=20][PH0=0.32][P=1.00e-100]	63993195	63993246	52	+	20	CDS	229363	Gmps	MIPF0000164	mir- 322	mir-322	AGCAGC	0.998667	0.555325	1.79835
Peak_15873[gene=16542][PH=20][PH0=0.68][P=3.76e-09]	75934333	75934377	45	-	20	3'UTR	16542	Kdr	MIPF0000164	mir- 322	mir-322	AGCAGC	0.995833	0.58221	1.71044
Peak_1253[gene=16589][PH=20][PH0=1.01][P=1.00e-100]	170199581	170199621	41	-	20	3'UTR	16589	Uhmk1	MIPF0000164	mir- 322	mir-322	AGCAGC	0.999833	0.60218	1.66036
Peak_11799[gene=227634][PH=20][PH0=0.16][P=2.35e-09]	25929120	25929163	44	-	20	3'UTR	227634	Camsap1	MIPF0000164	mir- 322	mir-322	AGCAGC	1	0.62275	1.60578
Peak_14420[gene=21894][PH=20][PH0=0.88][P=1.29e-09]	43555302	43555358	57	-	20	CDS	21894	Tln1	MIPF0000164	mir- 322	mir-322	AGCAGC	0.995167	0.637145	1.56192
Peak_11626[gene=99371][PH=20][PH0=0.35][P=3.85e-09]	166895629	166895674	46	+	20	3'UTR	99371	Arfgef2	MIPF0000164	mir- 322	mir-322	AGCAGC	0.694167	0.4522	1.53509
Peak_10961[gene=20740][PH=20][PH0=0.63][P=1.00e-100]	29983684	29983724	41	+	20	CDS	20740	Spna2	MIPF0000164	mir- 322	mir-322	AGCAGC	0.999667	0.68225	1.46525
Peak_12416[gene=71881][PH=20][PH0=0.72][P=1.06e-09]	150587100	150587153	54	-	20	CDS	71881	2310001A20Rik	MIPF0000164	mir- 322	mir-322	AGCAGC	0.750333	0.519805	1.44349
Peak_17384[gene=67456][PH=20][PH0=0.29][P=1.38e-09]	148181598	148181631	34	-	20	3'UTR	67456	Ergic2	MIPF0000164	mir- 322	mir-322	AACAUG	1	0.6948	1.43926
Peak_11621[gene=99371][PH=20][PH0=0.35][P=3.85e-09]	166853282	166853325	44	+	20	CDS	99371	Arfgef2	MIPF0000164	mir- 322	mir-322	AGCAGC	1	0.727495	1.37458
Peak_15323[gene=100705][PH=20][PH0=1.79][P=4.76e-06]	114248617	114248707	91	+	20	CDS	100705	Acacb	MIPF0000164	mir- 322	mir-322	AGCAGC	0.8635	0.672115	1.28475
Peak_254[gene=76709][PH=20][PH0=0.37][P=1.00e-100]	74262520	74262562	43	+	20	CDS	76709	Arpc2	MIPF0000164	mir- 322	mir-322	AGCAGC	0.710833	0.563925	1.26051
Peak_15323[gene=100705][PH=20][PH0=1.79][P=4.76e-06]	114248617	114248707	91	+	20	CDS	100705	Acacb	MIPF0000164	mir- 322	mir-322	AGCAGC	0.8135	0.668985	1.21602
Peak_5231[gene=192657][PH=20][PH0=0.47][P=1.00e-100]	75771680	75771726	47	+	20	3'UTR	192657	Ell2	MIPF0000164	mir- 322	mir-322	AGCAGC	1	0.825515	1.21137
Peak_20803[gene=108155][PH=20][PH0=0.68][P=1.00e-100]	101655601	101655640	40	+	20	5'UTR	108155	Ogt	MIPF0000164	mir- 322	mir-322	AACAUG	1	0.98894	1.01118
Peak_2549[gene=17847][PH=20][PH0=0.26][P=1.00e-100]	23464393	23464448	56	+	20	CDS	17847	Usp34	MIPF0000164	mir- 322	mir-322	AGCAGC	1	0.994235	1.0058
Peak_162[gene=227095][PH=20][PH0=0.37][P=1.00e-100]	52860042	52860090	49	+	20	CDS	227095	Hibch	MIPF0000164	mir- 322	mir-322	AGCAGC	0.265	0.464665	0.570303
Peak_16844[gene=75320][PH=20][PH0=0.82][P=1.00e-100]	143206040	143206078	39	+	20	3'UTR	75320	Etnk1	MIPF0000164	mir- 322	mir-322	AGCAGC	0.450333	0.804105	0.560043
Peak_626[gene=226856][PH=20][PH0=0.82][P=1.00e-100]	191783895	191783944	50	+	20	3'UTR	226856	Lpgat1	MIPF0000164	mir- 322	mir-322	AGCAGC	0.1605	0.378645	0.42388
Peak_19830[gene=23873][PH=20][PH0=0.20][P=1.00e-100]	99001987	99002018	32	+	20	3'UTR	23873	Faim	MIPF0000164	mir- 322	mir-322	AGCAGC	0.015	0.264835	0.056639
Peak_2223[gene=28169][PH=20][PH0=0.45][P=1.00e-100]	78272607	78272651	45	-	20	3'UTR	28169	Agpat3	MIPF0000164	mir- 322	mir-322	AGCAGC	0	0.00129	0
Peak_1616[gene=110829][PH=19][PH0=0.24][P=1.00e-100]	58423142	58423200	59	+	19	3'UTR	110829	Lims1	MIPF0000164	mir- 322	mir-322	AGCAGC	0.962	0.18967	5.07197
Peak_16151[gene=243272][PH=19][PH0=0.59][P=1.00e-100]	124371880	124371937	58	-	19	3'UTR	243272	Sbno1	MIPF0000164	mir- 322	mir-322	AGCAGC	0.9835	0.20328	4.83815
Peak_6837[gene=223754][PH=19][PH0=0.08][P=2.37e-08]	86449229	86449274	46	+	19	CDS	223754	Tbc1d22a	MIPF0000164	mir- 322	mir-322	AGCAGC	0.975667	0.413335	2.36047
Peak_18923[gene=66855][PH=19][PH0=0.53][P=1.00e-100]	123393165	123393214	50	+	19	CDS	66855	Tcf25	MIPF0000164	mir- 322	mir-322	AGCAGC	0.998667	0.432805	2.30743
Peak_20674[gene=22201][PH=19][PH0=0.78][P=1.00e-100]	20682163	20682197	35	+	19	CDS	22201	Uba1	MIPF0000164	mir- 322	mir-322	AGCAGC	0.992167	0.43233	2.29493
Peak_13417[gene=99470][PH=19][PH0=0.09][P=1.00e-100]	104014557	104014581	25	-	19	3'UTR	99470	Magi3	MIPF0000164	mir- 322	mir-322	AACAUG	1	0.468235	2.13568
Peak_6296[gene=63985][PH=19][PH0=1.96][P=3.82e-05]	46817386	46817423	38	-	19	CDS	63985	Gmfb	MIPF0000164	mir- 322	mir-322	AGCAGC	1	0.468815	2.13304
Peak_10571[gene=100217439][PH=19][PH0=0.09][P=1.00e-100]	55091146	55091193	48	-	19	CDS	14732	Gpam	MIPF0000164	mir- 322	mir-322	AACAUG	1	0.483025	2.07029
Peak_10810[gene=14732][PH=19][PH0=2.43][P=5.75e-03]	55091146	55091193	48	-	19	CDS	14732	Gpam	MIPF0000164	mir- 322	mir-322	AACAUG	1	0.483025	2.07029
Peak_15737[gene=13016][PH=19][PH0=0.42][P=1.00e-100]	33247761	33247804	44	-	19	3'UTR	13016	Ctbp1	MIPF0000164	mir- 322	mir-322	AACAUG	1	0.52012	1.92263
Peak_5795[gene=21974][PH=19][PH0=0.44][P=1.00e-100]	16425440	16425467	28	+	19	CDS	21974	Top2b	MIPF0000164	mir- 322	mir-322	AGCAGC	1	0.52657	1.89908
Peak_18360[gene=56347][PH=19][PH0=0.47][P=1.00e-100]	126557774	126557802	29	-	19	CDS	56347	Eif3c	MIPF0000164	mir- 322	mir-322	AGCAGC	0.9945	0.625085	1.59098
Peak_16110[gene=11669][PH=19][PH0=0.76][P=3.27e-09]	121572089	121572156	68	-	19	CDS	11669	Aldh2	MIPF0000164	mir- 322	mir-322	AGCAGC	0.997667	0.663905	1.50273
Peak_13465[gene=14679][PH=19][PH0=0.34][P=1.62e-09]	108109547	108109592	46	-	19	CDS	14679	Gnai3	MIPF0000164	mir- 322	mir-322	AGCAGC	0.9695	0.663095	1.46208
Peak_10080[gene=20874][PH=19][PH0=0.26][P=2.72e-09]	47608928	47608962	35	+	19	CDS	20874	Slk	MIPF0000164	mir- 322	mir-322	AGCAGC	0.991167	0.7018	1.41232
Peak_19206[gene=234463][PH=19][PH0=0.19][P=1.00e-100]	77606353	77606388	36	-	19	CDS	234463	Tmem184c	MIPF0000164	mir- 322	mir-322	AGCAGC	0.8495	0.60527	1.40351
Peak_5554[gene=14120][PH=19][PH0=0.05][P=8.95e-10]	62841806	62841832	27	-	19	CDS	14120	Fbp2	MIPF0000164	mir- 322	mir-322	AGCAGC	0.833	0.62001	1.34353
Peak_20696[gene=11740][PH=19][PH0=1.93][P=6.32e-06]	36798550	36798598	49	+	19	3'UTR	11740	Slc25a5	MIPF0000164	mir- 322	mir-322	AACAUG	1	0.785205	1.27355
Peak_9770[gene=18563][PH=19][PH0=1.00][P=4.63e-09]	4618960	4619042	83	+	19	CDS	18563	Pcx	MIPF0000164	mir- 322	mir-322	AGCAGC	1	0.80283	1.24559
Peak_16010[gene=67266][PH=19][PH0=0.14][P=1.00e-100]	107909083	107909123	41	-	19	3'UTR	67266	Fam69a	MIPF0000164	mir- 322	mir-322	AGCAGC	1	0.81397	1.22855
Peak_14702[gene=68050][PH=19][PH0=0.39][P=1.00e-100]	123736802	123736846	45	-	19	3'UTR	68050	Akirin1	MIPF0000164	mir- 322	mir-322	AGCAGC	1	0.828955	1.20634
Peak_13607[gene=109333][PH=19][PH0=0.33][P=1.00e-100]	142803649	142803707	59	-	19	CDS	109333	Pkn2	MIPF0000164	mir- 322	mir-322	AACAUG	0.999	0.85961	1.16215
Peak_18486[gene=68904][PH=19][PH0=1.09][P=1.00e-100]	9988996	9989046	51	+	19	3'UTR	68904	Abhd13	MIPF0000164	mir- 322	mir-322	AGCAGC	0.998833	0.863205	1.15712
Peak_16064[gene=50849][PH=19][PH0=0.42][P=1.00e-100]	115241892	115241933	42	-	19	3'UTR	50849	Rnf10	MIPF0000164	mir- 322	mir-322	AGCAGC	1	0.87888	1.13781
Peak_13214[gene=99696][PH=19][PH0=0.65][P=4.44e-09]	38454973	38455044	72	-	19	CDS	99696	Ankrd50	MIPF0000164	mir- 322	mir-322	AGCAGC	0.9875	0.870915	1.13386
Peak_3503[gene=12330][PH=19][PH0=0.81][P=1.32e-09]	50311697	50311755	59	-	19	CDS	12330	Canx	MIPF0000164	mir- 322	mir-322	AGCAGC	0.720833	0.647045	1.11404
Peak_17791[gene=233833][PH=19][PH0=1.24][P=6.24e-08]	123171349	123171384	36	+	19	CDS	233833	Tnrc6a	MIPF0000164	mir- 322	mir-322	AGCAGC	1	0.93116	1.07393
Peak_2906[gene=22627][PH=19][PH0=0.89][P=1.00e-100]	75756900	75756945	46	+	19	CDS	22627	Ywhae	MIPF0000164	mir- 322	mir-322	AGCAGC	0.999333	0.95058	1.05129
Peak_17030[gene=210973][PH=19][PH0=1.11][P=1.00e-100]	56777858	56777933	76	-	19	3'UTR	210973	Kbtbd2	MIPF0000164	mir- 322	mir-322	AGCAGC	1	0.978745	1.02172
Peak_4656[gene=217410][PH=19][PH0=0.49][P=1.00e-100]	15792381	15792422	42	-	19	3'UTR	217410	Trib2	MIPF0000164	mir- 322	mir-322	AACAUG	1	0.97895	1.0215
Peak_6633[gene=75841][PH=19][PH0=0.65][P=1.00e-100]	58898417	58898462	46	+	19	CDS	75841	Rnf139	MIPF0000164	mir- 322	mir-322	AGCAGC	0.943167	0.92435	1.02036
Peak_11515[gene=99237][PH=19][PH0=0.18][P=2.05e-09]	153208720	153208755	36	+	19	CDS	99237	Tm9sf4	MIPF0000164	mir- 322	mir-322	AGCAGC	0.7985	0.854635	0.934317
Peak_18360[gene=56347][PH=19][PH0=0.47][P=1.00e-100]	126557774	126557802	29	-	19	CDS	56347	Eif3c	MIPF0000164	mir- 322	mir-322	AGCAGC	0.3335	0.626845	0.532029
Peak_12283[gene=66552][PH=19][PH0=0.51][P=1.78e-09]	126891280	126891353	74	-	19	3'UTR	66552	2010106G01Rik	MIPF0000164	mir- 322	mir-322	AGCAGC	0.0488333	0.162185	0.301096
Peak_1616[gene=110829][PH=19][PH0=0.24][P=1.00e-100]	58423142	58423200	59	+	19	3'UTR	110829	Lims1	MIPF0000164	mir- 322	mir-322	AACAUG	0.0301667	0.203195	0.148462
Peak_15385[gene=19988][PH=19][PH0=0.50][P=1.00e-100]	121205106	121205143	38	+	19	intron	19988	Rpl6	MIPF0000164	mir- 322	mir-322	AGCAGC	0.002	0.19577	0.0102161
Peak_15582[gene=231915][PH=19][PH0=0.33][P=1.00e-100]	149215232	149215345	114	+	19	CDS||3'UTR	231915	Uspl1	MIPF0000164	mir- 322	mir-322	AGCAGC	0.00416667	0.47577	0.00875773
Peak_8376[gene=80880][PH=18][PH0=0.46][P=1.00e-100]	33822722	33822756	35	+	18	3'UTR	80880	Kank3	MIPF0000164	mir- 322	mir-322	AGCAGC	0.660833	0.059555	11.0962
Peak_10200[gene=56327][PH=18][PH0=0.52][P=1.00e-100]	6134536	6134578	43	-	18	3'UTR	56327	Arl2	MIPF0000164	mir- 322	mir-322	AGCAGC	0.987667	0.11263	8.76913
Peak_10200[gene=56327][PH=18][PH0=0.52][P=1.00e-100]	6134536	6134578	43	-	18	3'UTR	56327	Arl2	MIPF0000164	mir- 322	mir-322	AGCAGC	0.995667	0.115825	8.5963
Peak_12467[gene=170791][PH=18][PH0=1.15][P=1.18e-07]	156148294	156148353	60	-	18	CDS	170791	Rbm39	MIPF0000164	mir- 322	mir-322	AGCAGC	1	0.350935	2.84953
Peak_8262[gene=51792][PH=18][PH0=0.46][P=1.00e-100]	20965756	20965802	47	+	18	3'UTR	51792	Ppp2r1a	MIPF0000164	mir- 322	mir-322	AGCAGC	0.999667	0.352525	2.83573
Peak_8[gene=18777][PH=18][PH0=0.68][P=1.62e-09]	4846650	4846717	68	+	18	3'UTR	18777	Lypla1	MIPF0000164	mir- 322	mir-322	AACAUG	0.9975	0.36552	2.72899
Peak_6063[gene=219189][PH=18][PH0=0.32][P=1.00e-100]	78949531	78949562	32	+	18	CDS	219189	1300010F03Rik	MIPF0000164	mir- 322	mir-322	AGCAGC	0.993167	0.365305	2.71873
Peak_19404[gene=234839][PH=18][PH0=0.27][P=1.00e-100]	122481816	122481856	41	-	18	3'UTR	234839	Fam38a	MIPF0000164	mir- 322	mir-322	AGCAGC	0.557333	0.20913	2.66501
Peak_15775[gene=67568][PH=18][PH0=1.73][P=6.28e-06]	36794955	36794998	44	-	18	3'UTR	67568	Mrfap1	MIPF0000164	mir- 322	mir-322	AACAUG	0.989667	0.37352	2.64957
Peak_5455[gene=105245][PH=18][PH0=0.25][P=1.19e-09]	38501652	38501689	38	-	18	CDS	105245	Txndc5	MIPF0000164	mir- 322	mir-322	AGCAGC	0.9945	0.443495	2.24242
Peak_17269[gene=19305][PH=18][PH0=0.86][P=1.75e-12]	124397657	124397710	54	-	18	3'UTR	19305	Pex5	MIPF0000164	mir- 322	mir-322	AGCAGC	0.999833	0.461085	2.16844
Peak_4116[gene=67283][PH=18][PH0=1.52][P=5.40e-06]	115620988	115621045	58	-	18	CDS||5'UTR	67283	Slc25a19	MIPF0000164	mir- 322	mir-322	AGCAGC	0.975667	0.483705	2.01707
Peak_5315[gene=20620][PH=18][PH0=1.49][P=1.67e-06]	110397688	110397720	33	+	18	CDS	20620	Plk2	MIPF0000164	mir- 322	mir-322	AGCAGC	0.935667	0.552325	1.69405
Peak_7041[gene=18458][PH=18][PH0=2.65][P=3.48e-02]	36598070	36598119	50	-	18	CDS	18458	Pabpc1	MIPF0000164	mir- 322	mir-322	AGCAGC	0.999667	0.66252	1.50889
Peak_3226[gene=71833][PH=18][PH0=0.80][P=1.87e-09]	106054934	106055022	89	+	18	3'UTR	71833	Dcaf7	MIPF0000164	mir- 322	mir-322	AGCAGC	0.9875	0.65459	1.50858
Peak_7041[gene=18458][PH=18][PH0=2.65][P=3.48e-02]	36598070	36598119	50	-	18	CDS	18458	Pabpc1	MIPF0000164	mir- 322	mir-322	AGCAGC	0.994667	0.662495	1.50139
Peak_3226[gene=71833][PH=18][PH0=0.80][P=1.87e-09]	106054934	106055022	89	+	18	3'UTR	71833	Dcaf7	MIPF0000164	mir- 322	mir-322	AGCAGC	0.996833	0.66939	1.48917
Peak_16499[gene=353172][PH=18][PH0=0.46][P=1.00e-100]	55060974	55061017	44	+	18	CDS	353172	Gars	MIPF0000164	mir- 322	mir-322	AGCAGC	0.999833	0.67889	1.47275
Peak_150[gene=12825][PH=18][PH0=2.06][P=2.08e-03]	45349385	45349444	60	+	18	3'UTR	12825	Col3a1	MIPF0000164	mir- 322	mir-322	AACAUG	0.999667	0.68015	1.46977
Peak_7041[gene=18458][PH=18][PH0=2.65][P=3.48e-02]	36598070	36598119	50	-	18	CDS	18458	Pabpc1	MIPF0000164	mir- 322	mir-322	AGCAGC	0.958667	0.66258	1.44687
Peak_17745[gene=18576][PH=18][PH0=1.09][P=1.79e-07]	114486547	114486596	50	+	18	intron	18576	Pde3b	MIPF0000164	mir- 322	mir-322	AGCAGC	0.989833	0.69716	1.41981
Peak_706[gene=214469][PH=18][PH0=1.14][P=9.68e-08]	34816270	34816323	54	-	18	3'UTR	214469	Fam168b	MIPF0000164	mir- 322	mir-322	AACAUG	0.313333	0.251925	1.24376
Peak_10970[gene=20740][PH=18][PH0=0.63][P=1.00e-100]	30026065	30026098	34	+	18	CDS	20740	Spna2	MIPF0000164	mir- 322	mir-322	AGCAGC	1	0.814485	1.22777
Peak_4228[gene=74173][PH=18][PH0=0.64][P=6.19e-10]	3240846	3240894	49	+	18	exon_unclassified	74173	1700012B15Rik	MIPF0000164	mir- 322	mir-322	AGCAGC	0.976167	0.846395	1.15332
Peak_14001[gene=13858][PH=18][PH0=0.23][P=1.00e-100]	109386152	109386185	34	+	18	3'UTR	13858	Eps15	MIPF0000164	mir- 322	mir-322	AACAUG	0.619333	0.549745	1.12658
Peak_825[gene=227195][PH=18][PH0=0.35][P=6.49e-09]	63056911	63056976	66	-	18	3'UTR	227195	Ino80d	MIPF0000164	mir- 322	mir-322	AACAUG	1	0.90855	1.10065
Peak_2668[gene=213673][PH=18][PH0=0.79][P=1.00e-100]	52407123	52407210	88	+	18	3'UTR	213673	9530068E07Rik	MIPF0000164	mir- 322	mir-322	AACAUG	0.996167	0.921275	1.08129
Peak_12244[gene=20402][PH=18][PH0=0.67][P=1.00e-100]	120509786	120509820	35	-	18	3'UTR	20402	Zfp106	MIPF0000164	mir- 322	mir-322	AGCAGC	0.335667	0.32034	1.04784
Peak_4436[gene=19042][PH=18][PH0=0.83][P=1.40e-09]	72794475	72794522	48	+	18	3'UTR	19042	Ppm1a	MIPF0000164	mir- 322	mir-322	AGCAGC	1	0.95731	1.04459
Peak_368[gene=72949][PH=18][PH0=1.04][P=2.38e-08]	127803662	127803712	51	+	18	3'UTR	72949	Ccnt2	MIPF0000164	mir- 322	mir-322	AGCAGC	1	0.99661	1.0034
Peak_10263[gene=21888][PH=18][PH0=0.10][P=1.00e-100]	14448445	14448480	36	-	18	3'UTR	21888	Tle4	MIPF0000164	mir- 322	mir-322	AGCAGC	1	0.99851	1.00149
Peak_2992[gene=52615][PH=18][PH0=0.32][P=1.71e-09]	80033279	80033311	33	+	18	3'UTR	52615	Suz12	MIPF0000164	mir- 322	mir-322	AGCAGC	1	0.99894	1.00106
Peak_15381[gene=21386][PH=18][PH0=0.47][P=1.00e-100]	119674100	119674132	33	+	18	CDS	21386	Tbx3	MIPF0000164	mir- 322	mir-322	AGCAGC	0.830667	0.890095	0.933234
Peak_13415[gene=15257][PH=18][PH0=1.16][P=2.45e-07]	103758678	103758707	30	-	18	CDS	15257	Hipk1	MIPF0000164	mir- 322	mir-322	AGCAGC	0.682333	0.894675	0.762661
Peak_10200[gene=56327][PH=18][PH0=0.52][P=1.00e-100]	6134536	6134578	43	-	18	3'UTR	56327	Arl2	MIPF0000164	mir- 322	mir-322	AGCAGC	0.100833	0.13833	0.728933
Peak_8864[gene=66905][PH=18][PH0=0.50][P=1.00e-100]	56287830	56287873	44	-	18	CDS	66905	Plin3	MIPF0000164	mir- 322	mir-322	AGCAGC	0.0316667	0.084935	0.372834
Peak_3344[gene=74302][PH=18][PH0=0.27][P=4.75e-09]	4482318	4482355	38	-	18	3'UTR	74302	Mtmr3	MIPF0000164	mir- 322	mir-322	AGCAGC	0.003	0.01384	0.216763
Peak_9782[gene=69860][PH=18][PH0=0.94][P=5.82e-10]	5368075	5368127	53	+	18	5'UTR	69860	Eif1ad	MIPF0000164	mir- 322	mir-322	AGCAGC	0.0223333	0.200515	0.11138
Peak_8074[gene=547253][PH=18][PH0=0.32][P=1.00e-100]	35834721	35834774	54	-	18	CDS	547253	Parp14	MIPF0000164	mir- 322	mir-322	AGCAGC	0.0485	0.50646	0.0957627
Peak_1794[gene=319277][PH=18][PH0=0.32][P=1.00e-100]	83594560	83594617	58	+	18	3'UTR	319277	A230046K03Rik	MIPF0000164	mir- 322	mir-322	AACAUG	0.00283333	0.254105	0.0111502
Peak_14545[gene=69863][PH=18][PH0=0.09][P=1.00e-100]	83226288	83226321	34	-	18	3'UTR	69863	Ttc39b	MIPF0000164	mir- 322	mir-322	AGCAGC	0.001	0.24817	0.0040295
Peak_10946[gene=12831][PH=18][PH0=0.10][P=1.00e-100]	28038347	28038402	56	+	18	3'UTR	12831	Col5a1	MIPF0000164	mir- 322	mir-322	AGCAGC	0.000166667	0.122815	0.00135705
Peak_17078[gene=66510][PH=18][PH0=0.59][P=1.00e-100]	72360425	72360463	39	-	18	3'UTR	66510	Rnf181	MIPF0000164	mir- 322	mir-322	AGCAGC	0.000166667	0.19361	0.000860837
Peak_19975[gene=67213][PH=17][PH0=0.55][P=1.00e-100]	114748151	114748202	52	+	17	3'UTR	67213	Cmtm6	MIPF0000164	mir- 322	mir-322	AGCAGC	0.0085	0.00198	4.29293
Peak_429[gene=68724][PH=17][PH0=0.56][P=1.00e-100]	135154729	135154772	44	+	17	CDS	68724	Arl8a	MIPF0000164	mir- 322	mir-322	AGCAGC	1	0.29282	3.41507
Peak_14723[gene=16650][PH=17][PH0=0.84][P=9.58e-09]	129644865	129644946	82	-	17	3'UTR	16650	Kpna6	MIPF0000164	mir- 322	mir-322	AGCAGC	0.790333	0.250885	3.15018
Peak_11492[gene=110078][PH=17][PH0=0.25][P=1.00e-100]	150819890	150819936	47	+	17	CDS	110078	Pygb	MIPF0000164	mir- 322	mir-322	AGCAGC	0.999167	0.375745	2.65916
Peak_12322[gene=100526526][PH=17][PH0=0.12][P=1.00e-100]	131153646	131153695	50	-	17	5'UTR	67326	1700037H04Rik	MIPF0000164	mir- 322	mir-322	AGCAGC	1	0.38839	2.57473
Peak_12336[gene=67326][PH=17][PH0=1.22][P=1.90e-06]	131153646	131153695	50	-	17	5'UTR	67326	1700037H04Rik	MIPF0000164	mir- 322	mir-322	AGCAGC	1	0.38839	2.57473
Peak_5180[gene=72562][PH=17][PH0=0.23][P=1.00e-100]	55776611	55776699	89	+	17	CDS	72562	Pcbd2	MIPF0000164	mir- 322	mir-322	AGCAGC	0.999667	0.42026	2.37869
Peak_7375[gene=56233][PH=17][PH0=0.15][P=1.00e-100]	97792707	97792748	42	-	17	3'UTR	56233	Hdac7	MIPF0000164	mir- 322	mir-322	AACAUG	1	0.43721	2.28723
Peak_8867[gene=224904][PH=17][PH0=1.43][P=3.91e-06]	56608948	56608982	35	-	17	CDS	224904	2410015M20Rik	MIPF0000164	mir- 322	mir-322	AGCAGC	0.930167	0.469375	1.98171
Peak_15691[gene=108099][PH=17][PH0=0.75][P=1.98e-08]	24869221	24869274	54	-	17	CDS	108099	Prkag2	MIPF0000164	mir- 322	mir-322	AGCAGC	1	0.524005	1.90838
Peak_21199[gene=67075][PH=17][PH0=0.32][P=1.00e-100]	105979422	105979460	39	-	17	CDS	67075	Magt1	MIPF0000164	mir- 322	mir-322	AGCAGC	0.999833	0.58073	1.72168
Peak_17589[gene=16001][PH=17][PH0=0.11][P=1.00e-100]	68212094	68212137	44	+	17	CDS	16001	Igf1r	MIPF0000164	mir- 322	mir-322	AGCAGC	0.9725	0.568595	1.71036
Peak_2165[gene=211488][PH=17][PH0=1.76][P=1.77e-04]	67546335	67546378	44	-	17	3'UTR	211488	Ado	MIPF0000164	mir- 322	mir-322	AACAUG	0.997333	0.594975	1.67626
Peak_2965[gene=72503][PH=17][PH0=1.63][P=3.76e-04]	78279053	78279153	101	+	17	CDS	72503	2610507B11Rik	MIPF0000164	mir- 322	mir-322	AACAUG	1	0.614485	1.62738
Peak_9484[gene=13831][PH=17][PH0=0.32][P=3.34e-09]	6435958	6436014	57	-	17	3'UTR	13831	Epc1	MIPF0000164	mir- 322	mir-322	AACAUG	1	0.62442	1.60149
Peak_3517[gene=77371][PH=17][PH0=0.57][P=2.97e-09]	51694729	51694786	58	-	17	3'UTR	77371	Sec24a	MIPF0000164	mir- 322	mir-322	AGCAGC	1	0.62923	1.58924
Peak_20114[gene=80517][PH=17][PH0=0.35][P=1.00e-100]	25150857	25150891	35	-	17	CDS	80517	Herpud2	MIPF0000164	mir- 322	mir-322	AGCAGC	1	0.642035	1.55755
Peak_18702[gene=18747][PH=17][PH0=1.59][P=1.97e-04]	83990908	83990965	58	+	17	CDS	18747	Prkaca	MIPF0000164	mir- 322	mir-322	AGCAGC	0.862	0.55582	1.55086
Peak_18051[gene=20266][PH=17][PH0=0.38][P=1.00e-100]	31117719	31117757	39	-	17	CDS	20266	Scn1b	MIPF0000164	mir- 322	mir-322	AGCAGC	0.8255	0.534905	1.54326
Peak_7224[gene=17886][PH=17][PH0=0.70][P=1.00e-100]	77763243	77763282	40	-	17	CDS	17886	Myh9	MIPF0000164	mir- 322	mir-322	AGCAGC	0.666333	0.43264	1.54016
Peak_18051[gene=20266][PH=17][PH0=0.38][P=1.00e-100]	31117719	31117757	39	-	17	CDS	20266	Scn1b	MIPF0000164	mir- 322	mir-322	AGCAGC	0.7095	0.472545	1.50144
Peak_15838[gene=245945][PH=17][PH0=0.36][P=5.64e-09]	66019185	66019250	66	-	17	CDS	245945	Rbm47	MIPF0000164	mir- 322	mir-322	AGCAGC	0.996	0.690315	1.44282
Peak_9836[gene=14705][PH=17][PH0=0.71][P=1.75e-12]	8845267	8845293	27	+	17	CDS	14705	Bscl2	MIPF0000164	mir- 322	mir-322	AACAUG	0.833	0.578985	1.43872
Peak_6271[gene=50527][PH=17][PH0=0.12][P=1.00e-100]	45285900	45285930	31	-	17	3'UTR	50527	Ero1l	MIPF0000164	mir- 322	mir-322	AGCAGC	0.993333	0.70362	1.41175
Peak_3530[gene=15525][PH=17][PH0=0.46][P=1.69e-09]	53262376	53262415	40	-	17	CDS	15525	Hspa4	MIPF0000164	mir- 322	mir-322	AGCAGC	0.841167	0.598345	1.40582
Peak_2875[gene=192159][PH=17][PH0=1.74][P=7.91e-04]	75495302	75495385	84	+	17	CDS	192159	Prpf8	MIPF0000164	mir- 322	mir-322	AGCAGC	1	0.7298	1.37024
Peak_685[gene=68187][PH=17][PH0=0.11][P=1.00e-100]	24011834	24011880	47	-	17	3'UTR	68187	Fam135a	MIPF0000164	mir- 322	mir-322	AGCAGC	1	0.731185	1.36764
Peak_8759[gene=18131][PH=17][PH0=0.21][P=1.00e-100]	32122786	32122820	35	-	17	CDS	18131	Notch3	MIPF0000164	mir- 322	mir-322	AGCAGC	0.998833	0.736435	1.35631
Peak_13701[gene=72519][PH=17][PH0=0.11][P=2.13e-09]	14914037	14914075	39	+	17	3'UTR	72519	Tmem55a	MIPF0000164	mir- 322	mir-322	AGCAGC	1	0.744655	1.3429
Peak_8759[gene=18131][PH=17][PH0=0.21][P=1.00e-100]	32122786	32122820	35	-	17	CDS	18131	Notch3	MIPF0000164	mir- 322	mir-322	AGCAGC	0.988167	0.750355	1.31693
Peak_19110[gene=50768][PH=17][PH0=0.36][P=1.00e-100]	36858001	36858035	35	-	17	CDS	50768	Dlc1	MIPF0000164	mir- 322	mir-322	AGCAGC	1	0.76835	1.30149
Peak_4025[gene=217218][PH=17][PH0=2.06][P=3.22e-03]	102289301	102289338	38	-	17	3'UTR	217218	Atxn7l3	MIPF0000164	mir- 322	mir-322	AGCAGC	1	0.77569	1.28917
Peak_12514[gene=20971][PH=17][PH0=1.20][P=2.08e-06]	164425178	164425212	35	-	17	3'UTR	20971	Sdc4	MIPF0000164	mir- 322	mir-322	AGCAGC	0.715	0.555295	1.2876
Peak_12436[gene=329540][PH=17][PH0=0.26][P=1.53e-08]	153410320	153410361	42	-	17	3'UTR	329540	8430427H17Rik	MIPF0000164	mir- 322	mir-322	AGCAGC	1	0.835245	1.19725
Peak_17365[gene=16653][PH=17][PH0=0.42][P=1.00e-100]	145217050	145217078	29	-	17	3'UTR	16653	Kras	MIPF0000164	mir- 322	mir-322	AACAUG	1	0.86313	1.15857
Peak_9281[gene=71302][PH=17][PH0=0.34][P=1.00e-100]	39375872	39375931	60	+	17	3'UTR	71302	Arhgap26	MIPF0000164	mir- 322	mir-322	AGCAGC	0.973833	0.873555	1.11479
Peak_5713[gene=328329][PH=17][PH0=0.07][P=1.00e-100]	102732864	102732896	33	-	17	3'UTR	328329	Mast4	MIPF0000164	mir- 322	mir-322	AGCAGC	1	0.917765	1.0896
Peak_4247[gene=20403][PH=17][PH0=0.26][P=1.00e-100]	4679279	4679317	39	+	17	3'UTR	20403	Itsn2	MIPF0000164	mir- 322	mir-322	AGCAGC	1	0.94791	1.05495
Peak_4247[gene=20403][PH=17][PH0=0.26][P=1.00e-100]	4679279	4679317	39	+	17	3'UTR	20403	Itsn2	MIPF0000164	mir- 322	mir-322	AGCAGC	1	0.94798	1.05487
Peak_6561[gene=66629][PH=17][PH0=0.77][P=2.48e-09]	12351094	12351136	43	+	17	3'UTR	66629	Golph3	MIPF0000164	mir- 322	mir-322	AACAUG	1	0.970425	1.03048
Peak_13265[gene=67437][PH=17][PH0=1.62][P=1.57e-04]	65380387	65380436	50	-	17	3'UTR	67437	Ssr3	MIPF0000164	mir- 322	mir-322	AACAUG	0.102	0.09906	1.02968
Peak_20383[gene=93836][PH=17][PH0=0.29][P=3.26e-09]	70426156	70426196	41	-	17	3'UTR	93836	Rnf111	MIPF0000164	mir- 322	mir-322	AGCAGC	1	0.97445	1.02622
Peak_5027[gene=94246][PH=17][PH0=0.16][P=1.00e-100]	14198322	14198356	35	+	17	3'UTR	94246	Arid4b	MIPF0000164	mir- 322	mir-322	AACAUG	0.999667	0.99824	1.00143
Peak_7456[gene=74763][PH=17][PH0=0.41][P=8.39e-10]	3900705	3900739	35	+	17	CDS	74763	Nat15	MIPF0000164	mir- 322	mir-322	AACAUG	0.842333	0.85269	0.987854
Peak_18051[gene=20266][PH=17][PH0=0.38][P=1.00e-100]	31117719	31117757	39	-	17	CDS	20266	Scn1b	MIPF0000164	mir- 322	mir-322	AGCAGC	0.4535	0.55707	0.814081
Peak_20673[gene=22201][PH=17][PH0=0.78][P=2.05e-09]	20679627	20679676	50	+	17	CDS	22201	Uba1	MIPF0000164	mir- 322	mir-322	AGCAGC	0.687833	0.85537	0.804135
Peak_3664[gene=24070][PH=17][PH0=0.85][P=2.46e-09]	69656744	69656793	50	-	17	3'UTR	24070	Mpdu1	MIPF0000164	mir- 322	mir-322	AGCAGC	0.2985	0.51483	0.579803
Peak_6056[gene=219189][PH=17][PH0=0.32][P=1.00e-100]	78849361	78849424	64	+	17	CDS	219189	1300010F03Rik	MIPF0000164	mir- 322	mir-322	AGCAGC	0.192833	0.33555	0.574678
Peak_898[gene=21961][PH=17][PH0=1.67][P=4.06e-03]	73927981	73928032	52	-	17	CDS||5'UTR	21961	Tns1	MIPF0000164	mir- 322	mir-322	AGCAGC	0.132167	0.721255	0.183245
Peak_7198[gene=223649][PH=17][PH0=0.84][P=3.00e-09]	76086202	76086234	33	-	17	3'UTR	223649	Nrbp2	MIPF0000164	mir- 322	mir-322	AGCAGC	0.01	0.05712	0.17507
Peak_13264[gene=67437][PH=17][PH0=1.62][P=1.57e-04]	65380054	65380154	101	-	17	3'UTR	67437	Ssr3	MIPF0000164	mir- 322	mir-322	AACAUG	0.004	0.023825	0.167891
Peak_4978[gene=15519][PH=17][PH0=0.68][P=8.90e-10]	110691300	110691353	54	-	17	3'UTR	15519	Hsp90aa1	MIPF0000164	mir- 322	mir-322	AACAUG	0.0278333	0.185745	0.149847
Peak_1213[gene=226562][PH=17][PH0=0.49][P=1.00e-100]	162702255	162702284	30	-	17	CDS	226562	Prrc2c	MIPF0000164	mir- 322	mir-322	AGCAGC	0.0445	0.68519	0.0649455
Peak_12460[gene=266692][PH=17][PH0=0.60][P=1.00e-100]	156073372	156073423	52	-	17	3'UTR	266692	Cpne1	MIPF0000164	mir- 322	mir-322	AGCAGC	0.012	0.205955	0.0582652
Peak_12460[gene=266692][PH=17][PH0=0.60][P=1.00e-100]	156073372	156073423	52	-	17	3'UTR	266692	Cpne1	MIPF0000164	mir- 322	mir-322	AGCAGC	0.0113333	0.206245	0.0549508
Peak_12460[gene=266692][PH=17][PH0=0.60][P=1.00e-100]	156073372	156073423	52	-	17	3'UTR	266692	Cpne1	MIPF0000164	mir- 322	mir-322	AGCAGC	0.0106667	0.2061	0.0517548
Peak_2171[gene=71371][PH=17][PH0=0.20][P=7.63e-09]	68117347	68117416	70	-	17	intron	71371	Arid5b	MIPF0000164	mir- 322	mir-322	AGCAGC	0.00316667	0.24695	0.0128231
Peak_20071[gene=22688][PH=17][PH0=0.37][P=1.00e-100]	20435816	20435852	37	-	17	3'UTR	22688	Zfp26	MIPF0000164	mir- 322	mir-322	AACAUG	0.000666667	0.10481	0.00636072
Peak_521[gene=70456][PH=17][PH0=0.79][P=1.66e-09]	165461376	165461449	74	+	17	CDS	70456	Brp44	MIPF0000164	mir- 322	mir-322	AGCAGC	0.000833333	0.44885	0.0018566
Peak_5137[gene=105148][PH=16][PH0=0.15][P=2.17e-09]	49733924	49733970	47	+	16	3'UTR	105148	Iars	MIPF0000164	mir- 322	mir-322	AGCAGC	0.985	0.14979	6.57587
Peak_18462[gene=17955][PH=16][PH0=0.41][P=1.48e-09]	143540190	143540236	47	-	16	CDS	17955	Nap1l4	MIPF0000164	mir- 322	mir-322	AGCAGC	0.999667	0.185885	5.37788
Peak_3228[gene=71833][PH=16][PH0=0.80][P=8.21e-08]	106058472	106058512	41	+	16	3'UTR	71833	Dcaf7	MIPF0000164	mir- 322	mir-322	AGCAGC	0.997	0.202375	4.9265
Peak_19683[gene=71973][PH=16][PH0=0.53][P=1.29e-09]	65659692	65659787	96	+	16	3'UTR	71973	Rbpms2	MIPF0000164	mir- 322	mir-322	AACAUG	1	0.33714	2.96613
Peak_2976[gene=67811][PH=16][PH0=1.17][P=1.06e-05]	78522120	78522170	51	+	16	3'UTR	67811	Poldip2	MIPF0000164	mir- 322	mir-322	AACAUG	0.686333	0.27334	2.51091
Peak_6708[gene=213988][PH=16][PH0=0.53][P=1.00e-100]	80930438	80930528	91	+	16	3'UTR	213988	Tnrc6b	MIPF0000164	mir- 322	mir-322	AGCAGC	0.976833	0.39301	2.48552
Peak_11178[gene=70599][PH=16][PH0=1.02][P=4.91e-06]	79660234	79660270	37	+	16	CDS	70599	Ssfa2	MIPF0000164	mir- 322	mir-322	AGCAGC	0.997	0.406705	2.45141
Peak_11178[gene=70599][PH=16][PH0=1.02][P=4.91e-06]	79660234	79660270	37	+	16	CDS	70599	Ssfa2	MIPF0000164	mir- 322	mir-322	AGCAGC	1	0.40922	2.44367
Peak_5956[gene=28200][PH=16][PH0=0.54][P=4.83e-10]	55486157	55486215	59	+	16	CDS	28200	Dhrs4	MIPF0000164	mir- 322	mir-322	AGCAGC	0.675333	0.30461	2.21704
Peak_5984[gene=67153][PH=16][PH0=0.03][P=3.41e-09]	62353577	62353611	35	+	16	CDS	67153	Rnaseh2b	MIPF0000164	mir- 322	mir-322	AGCAGC	0.999667	0.452885	2.20733
Peak_6519[gene=105787][PH=16][PH0=0.45][P=1.00e-100]	5179573	5179600	28	+	16	3'UTR	105787	Prkaa1	MIPF0000164	mir- 322	mir-322	AGCAGC	0.830667	0.390195	2.12885
Peak_6708[gene=213988][PH=16][PH0=0.53][P=1.00e-100]	80930438	80930528	91	+	16	3'UTR	213988	Tnrc6b	MIPF0000164	mir- 322	mir-322	AGCAGC	0.789167	0.3836	2.05726
Peak_4831[gene=53612][PH=16][PH0=0.29][P=6.85e-10]	79156375	79156416	42	-	16	3'UTR	53612	Vti1b	MIPF0000164	mir- 322	mir-322	AGCAGC	0.872	0.48595	1.79442
Peak_5587[gene=211446][PH=16][PH0=0.28][P=1.62e-09]	74184724	74184751	28	-	16	CDS	211446	Exoc3	MIPF0000164	mir- 322	mir-322	AGCAGC	0.9945	0.55764	1.78341
Peak_2170[gene=71371][PH=16][PH0=0.20][P=7.63e-09]	68098300	68098332	33	-	16	CDS	71371	Arid5b	MIPF0000164	mir- 322	mir-322	AGCAGC	0.998167	0.56653	1.7619
Peak_5159[gene=18193][PH=16][PH0=0.68][P=3.16e-08]	55290209	55290236	28	+	16	CDS	18193	Nsd1	MIPF0000164	mir- 322	mir-322	AGCAGC	1	0.569125	1.75708
Peak_16902[gene=101148][PH=16][PH0=0.19][P=2.18e-09]	13630648	13630679	32	-	16	CDS	101148	B630005N14Rik	MIPF0000164	mir- 322	mir-322	AGCAGC	1	0.5917	1.69005
Peak_7206[gene=75475][PH=16][PH0=1.29][P=4.73e-05]	76306520	76306560	41	-	16	CDS	75475	Oplah	MIPF0000164	mir- 322	mir-322	AGCAGC	0.9995	0.624985	1.59924
Peak_13530[gene=19299][PH=16][PH0=1.08][P=1.69e-05]	121784057	121784088	32	-	16	CDS	19299	Abcd3	MIPF0000164	mir- 322	mir-322	AGCAGC	1	0.625775	1.59802
Peak_296[gene=26895][PH=16][PH0=0.18][P=1.00e-100]	86599019	86599058	40	+	16	CDS||5'UTR	26895	Cops7b	MIPF0000164	mir- 322	mir-322	AGCAGC	1	0.62617	1.59701
Peak_2164[gene=211488][PH=16][PH0=1.76][P=1.60e-03]	67544983	67545022	40	-	16	3'UTR	211488	Ado	MIPF0000164	mir- 322	mir-322	AGCAGC	0.253833	0.163595	1.5516
Peak_5248[gene=66074][PH=16][PH0=0.35][P=1.00e-100]	90098397	90098436	40	+	16	CDS	66074	Tmem167	MIPF0000164	mir- 322	mir-322	AGCAGC	1	0.66468	1.50448
Peak_15014[gene=16527][PH=16][PH0=1.53][P=1.94e-03]	30613397	30613432	36	+	16	intron	16527	Kcnk3	MIPF0000164	mir- 322	mir-322	AGCAGC	0.9975	0.67435	1.4792
Peak_20647[gene=22284][PH=16][PH0=0.51][P=1.00e-100]	13157724	13157764	41	+	16	CDS	22284	Usp9x	MIPF0000164	mir- 322	mir-322	AGCAGC	1	0.71814	1.39249
Peak_1327[gene=226747][PH=16][PH0=0.35][P=2.46e-09]	179745011	179745065	55	-	16	3'UTR	226747	Ahctf1	MIPF0000164	mir- 322	mir-322	AGCAGC	1	0.72381	1.38158
Peak_18424[gene=69546][PH=16][PH0=0.96][P=5.28e-07]	138835931	138835975	45	-	16	CDS	69546	Mapk1ip1	MIPF0000164	mir- 322	mir-322	AGCAGC	0.254	0.184775	1.37464
Peak_2518[gene=19058][PH=16][PH0=0.41][P=2.05e-09]	17200265	17200356	92	+	16	3'UTR	19058	Ppp3r1	MIPF0000164	mir- 322	mir-322	AACAUG	1	0.74167	1.34831
Peak_2963[gene=72503][PH=16][PH0=1.63][P=3.67e-03]	78273690	78273733	44	+	16	CDS	72503	2610507B11Rik	MIPF0000164	mir- 322	mir-322	AGCAGC	1	0.7592	1.31718
Peak_5794[gene=21974][PH=16][PH0=0.44][P=1.00e-100]	16422670	16422701	32	+	16	CDS	21974	Top2b	MIPF0000164	mir- 322	mir-322	AGCAGC	0.999667	0.77158	1.29561
Peak_10095[gene=13006][PH=16][PH0=0.19][P=5.68e-09]	53625095	53625126	32	+	16	CDS	13006	Smc3	MIPF0000164	mir- 322	mir-322	AGCAGC	0.993167	0.780325	1.27276
Peak_5794[gene=21974][PH=16][PH0=0.44][P=1.00e-100]	16422670	16422701	32	+	16	CDS	21974	Top2b	MIPF0000164	mir- 322	mir-322	AGCAGC	1	0.786545	1.27138
Peak_10081[gene=20874][PH=16][PH0=0.26][P=2.72e-09]	47615538	47615580	43	+	16	CDS	20874	Slk	MIPF0000164	mir- 322	mir-322	AGCAGC	1	0.80556	1.24137
Peak_11387[gene=78751][PH=16][PH0=0.15][P=1.00e-100]	129017648	129017714	67	+	16	3'UTR	78751	Zc3h6	MIPF0000164	mir- 322	mir-322	AGCAGC	1	0.80728	1.23873
Peak_15505[gene=13846][PH=16][PH0=0.26][P=1.19e-09]	137361376	137361417	42	+	16	CDS	13846	Ephb4	MIPF0000164	mir- 322	mir-322	AGCAGC	0.782167	0.63498	1.2318
Peak_6363[gene=219150][PH=16][PH0=0.19][P=5.76e-09]	64812759	64812791	33	-	16	3'UTR	219150	Hmbox1	MIPF0000164	mir- 322	mir-322	AGCAGC	1	0.86464	1.15655
Peak_15268[gene=116701][PH=16][PH0=0.61][P=1.06e-09]	108705456	108705502	47	+	16	CDS	116701	Fgfrl1	MIPF0000164	mir- 322	mir-322	AGCAGC	1	0.893675	1.11898
Peak_5794[gene=21974][PH=16][PH0=0.44][P=1.00e-100]	16422670	16422701	32	+	16	CDS	21974	Top2b	MIPF0000164	mir- 322	mir-322	AGCAGC	0.886333	0.801485	1.10586
Peak_17250[gene=232341][PH=16][PH0=0.55][P=4.77e-09]	119936428	119936479	52	-	16	CDS	232341	Wnk1	MIPF0000164	mir- 322	mir-322	AGCAGC	0.953333	0.86535	1.10167
Peak_4958[gene=238386][PH=16][PH0=0.22][P=7.81e-09]	102788243	102788288	46	-	16	CDS	238386	Btbd7	MIPF0000164	mir- 322	mir-322	AACAUG	1	0.92671	1.07909
Peak_503[gene=67292][PH=16][PH0=1.33][P=2.94e-05]	161970958	161970990	33	+	16	CDS	67292	Pigc	MIPF0000164	mir- 322	mir-322	AGCAGC	0.9995	0.9268	1.07844
Peak_20356[gene=53869][PH=16][PH0=0.97][P=1.46e-06]	64716855	64716906	52	-	16	CDS	53869	Rab11a	MIPF0000164	mir- 322	mir-322	AACAUG	0.943667	0.895955	1.05325
Peak_12661[gene=18706][PH=16][PH0=0.45][P=1.35e-09]	32466064	32466095	32	+	16	3'UTR	18706	Pik3ca	MIPF0000164	mir- 322	mir-322	AGCAGC	1	0.954785	1.04736
Peak_16689[gene=72895][PH=16][PH0=0.50][P=6.31e-09]	113151149	113151186	38	+	16	CDS	72895	Setd5	MIPF0000164	mir- 322	mir-322	AGCAGC	0.999667	0.956445	1.04519
Peak_18873[gene=244650][PH=16][PH0=0.13][P=3.17e-09]	109941270	109941303	34	+	16	3'UTR	244650	Phlpp2	MIPF0000164	mir- 322	mir-322	AGCAGC	1	0.95875	1.04302
Peak_17094[gene=74287][PH=16][PH0=0.48][P=1.00e-100]	72842532	72842583	52	-	16	3'UTR	74287	Kcmf1	MIPF0000164	mir- 322	mir-322	AGCAGC	1	0.98921	1.01091
Peak_3948[gene=217166][PH=16][PH0=1.27][P=2.46e-05]	98768268	98768306	39	-	16	CDS	217166	Nr1d1	MIPF0000164	mir- 322	mir-322	AGCAGC	1	0.999195	1.00081
Peak_3948[gene=217166][PH=16][PH0=1.27][P=2.46e-05]	98768268	98768306	39	-	16	CDS	217166	Nr1d1	MIPF0000164	mir- 322	mir-322	AGCAGC	0.999833	0.9992	1.00063
Peak_8958[gene=625054][PH=16][PH0=0.45][P=1.70e-10]	78852001	78852058	58	-	16	exon_unclassified	625054	Gm6548	MIPF0000164	mir- 322	mir-322	AGCAGC	0.999833	0.99933	1.0005
Peak_6234[gene=26419][PH=16][PH0=0.28][P=1.00e-100]	33381838	33381886	49	-	16	3'UTR	26419	Mapk8	MIPF0000164	mir- 322	mir-322	AGCAGC	1	0.999855	1.00015
Peak_14804[gene=12540][PH=16][PH0=0.82][P=1.82e-07]	137321101	137321137	37	-	16	CDS||3'UTR	12540	Cdc42	MIPF0000164	mir- 322	mir-322	AGCAGC	1	0.99986	1.00014
Peak_4759[gene=217578][PH=16][PH0=0.12][P=3.89e-09]	54916644	54916702	59	-	16	CDS	217578	Baz1a	MIPF0000164	mir- 322	mir-322	AGCAGC	0.336333	0.897055	0.374931
Peak_18424[gene=69546][PH=16][PH0=0.96][P=5.28e-07]	138835931	138835975	45	-	16	CDS	69546	Mapk1ip1	MIPF0000164	mir- 322	mir-322	AACAUG	0.0563333	0.17646	0.319241
Peak_7604[gene=13026][PH=16][PH0=0.29][P=1.00e-100]	32473729	32473780	52	+	16	3'UTR	13026	Pcyt1a	MIPF0000164	mir- 322	mir-322	AGCAGC	0.0138333	0.07129	0.194043
Peak_8410[gene=53817][PH=16][PH0=0.17][P=7.84e-09]	35263100	35263158	59	+	16	CDS	14964	H2-D1	MIPF0000164	mir- 322	mir-322	AGCAGC	0.0095	0.080485	0.118034
Peak_11374[gene=69470][PH=16][PH0=0.77][P=2.44e-08]	127257589	127257628	40	+	16	3'UTR	69470	Tmem127	MIPF0000164	mir- 322	mir-322	AGCAGC	0.00866667	0.099605	0.0870104
Peak_17962[gene=14470][PH=16][PH0=1.03][P=4.44e-07]	24969762	24969843	82	-	16	3'UTR	14470	Rabac1	MIPF0000164	mir- 322	mir-322	AGCAGC	0.0188333	0.255475	0.0737189
Peak_17051[gene=58909][PH=16][PH0=1.67][P=1.63e-02]	58959263	58959316	54	-	16	intron	58909	Fam13a	MIPF0000164	mir- 322	mir-322	AACAUG	0.000333333	0.01136	0.0293427
Peak_11038[gene=13805][PH=16][PH0=0.36][P=1.50e-09]	32681827	32681887	61	+	16	3'UTR	13805	Eng	MIPF0000164	mir- 322	mir-322	AGCAGC	0.00366667	0.135625	0.0270353
Peak_8821[gene=12488][PH=16][PH0=0.17][P=1.00e-100]	42805267	42805315	49	-	16	CDS	12488	Cd2ap	MIPF0000164	mir- 322	mir-322	AGCAGC	0.0133333	0.577215	0.0230994
Peak_7560[gene=210126][PH=16][PH0=0.14][P=4.99e-08]	24559626	24559657	32	+	16	5'UTR	210126	Lpp	MIPF0000164	mir- 322	mir-322	AGCAGC	0.001	0.07069	0.0141463
Peak_8410[gene=53817][PH=16][PH0=0.17][P=7.84e-09]	35263100	35263158	59	+	16	CDS	14964	H2-D1	MIPF0000164	mir- 322	mir-322	AGCAGC	0.00133333	0.096155	0.0138665
Peak_15789[gene=665775][PH=16][PH0=0.21][P=2.36e-09]	41818737	41818770	34	-	16	CDS	665775	Bod1l	MIPF0000164	mir- 322	mir-322	AGCAGC	0	0.37835	0
Peak_2709[gene=215335][PH=15][PH0=0.40][P=1.33e-09]	55235458	55235518	61	+	15	3'UTR	215335	Slc36a1	MIPF0000164	mir- 322	mir-322	AACAUG	0.601833	0.03043	19.7776
Peak_12377[gene=241694][PH=15][PH0=0.54][P=6.76e-08]	146243451	146243515	65	-	15	3'UTR	241694	Ralgapa2	MIPF0000164	mir- 322	mir-322	AGCAGC	0.00916667	0.001215	7.54458
Peak_16200[gene=13717][PH=15][PH0=0.63][P=1.04e-07]	134712419	134712455	37	-	15	CDS	13717	Eln	MIPF0000164	mir- 322	mir-322	AGCAGC	0.781333	0.13272	5.88708
Peak_13338[gene=11490][PH=15][PH0=0.34][P=1.00e-100]	89347198	89347228	31	-	15	CDS	11490	Adam15	MIPF0000164	mir- 322	mir-322	AGCAGC	1	0.232185	4.30691
Peak_19908[gene=19087][PH=15][PH0=0.18][P=4.78e-09]	108747476	108747516	41	+	15	3'UTR	19087	Prkar2a	MIPF0000164	mir- 322	mir-322	AGCAGC	0.998	0.3115	3.20385
Peak_5805[gene=67725][PH=15][PH0=0.28][P=1.00e-100]	20300634	20300676	43	+	15	CDS	67725	Nudt13	MIPF0000164	mir- 322	mir-322	AGCAGC	1	0.345335	2.89574
Peak_4602[gene=13424][PH=15][PH0=0.64][P=1.77e-07]	110658947	110658973	27	+	15	CDS	13424	Dync1h1	MIPF0000164	mir- 322	mir-322	AGCAGC	0.9995	0.37123	2.6924
Peak_311[gene=227333][PH=15][PH0=0.75][P=2.19e-06]	87934133	87934185	53	+	15	CDS	227333	Dgkd	MIPF0000164	mir- 322	mir-322	AGCAGC	1	0.378605	2.64128
Peak_19457[gene=66177][PH=15][PH0=0.53][P=5.72e-10]	20645419	20645457	39	+	15	CDS	66177	Ubl5	MIPF0000164	mir- 322	mir-322	AGCAGC	0.932833	0.38782	2.40533
Peak_17525[gene=70209][PH=15][PH0=0.38][P=1.00e-100]	45909513	45909564	52	+	15	CDS	70209	Tmem143	MIPF0000164	mir- 322	mir-322	AGCAGC	1	0.447255	2.23586
Peak_17525[gene=70209][PH=15][PH0=0.38][P=1.00e-100]	45909513	45909564	52	+	15	CDS	70209	Tmem143	MIPF0000164	mir- 322	mir-322	AGCAGC	0.949667	0.432645	2.19503
Peak_20885[gene=59026][PH=15][PH0=0.64][P=3.85e-07]	151920122	151920171	50	+	15	CDS	59026	Huwe1	MIPF0000164	mir- 322	mir-322	AGCAGC	0.999833	0.472745	2.11495
Peak_10471[gene=100217439][PH=15][PH0=0.09][P=1.00e-100]	41234699	41234740	42	-	15	CDS	107358	Tm9sf3	MIPF0000164	mir- 322	mir-322	AGCAGC	1	0.474	2.1097
Peak_10736[gene=107358][PH=15][PH0=0.57][P=2.21e-08]	41234699	41234740	42	-	15	CDS	107358	Tm9sf3	MIPF0000164	mir- 322	mir-322	AGCAGC	1	0.474	2.1097
Peak_12314[gene=228602][PH=15][PH0=0.22][P=1.00e-100]	130778425	130778479	55	-	15	CDS	228602	4930402H24Rik	MIPF0000164	mir- 322	mir-322	AACAUG	0.9995	0.478405	2.08923
Peak_16542[gene=14701][PH=15][PH0=0.22][P=1.00e-100]	67020938	67020990	53	+	15	3'UTR	14701	Gng12	MIPF0000164	mir- 322	mir-322	AGCAGC	1	0.47887	2.08825
Peak_7393[gene=19082][PH=15][PH0=0.29][P=7.80e-10]	98815921	98815947	27	-	15	CDS	19082	Prkag1	MIPF0000164	mir- 322	mir-322	AGCAGC	1	0.49771	2.0092
Peak_14157[gene=170707][PH=15][PH0=0.28][P=1.00e-100]	137634958	137634995	38	+	15	CDS	170707	Usp48	MIPF0000164	mir- 322	mir-322	AACAUG	1	0.499475	2.0021
Peak_16317[gene=100637][PH=15][PH0=0.60][P=2.19e-08]	150592401	150592439	39	-	15	exon_unclassified	100637	N4bp2l1	MIPF0000164	mir- 322	mir-322	AGCAGC	0.204167	0.101995	2.00173
Peak_13199[gene=72039][PH=15][PH0=0.30][P=1.72e-09]	35990076	35990183	108	-	15	CDS	72039	Mccc1	MIPF0000164	mir- 322	mir-322	AGCAGC	0.977	0.489995	1.9939
Peak_9018[gene=71745][PH=15][PH0=0.21][P=1.00e-100]	3434040	3434097	58	+	15	CDS	71745	Cul2	MIPF0000164	mir- 322	mir-322	AGCAGC	1	0.515295	1.94064
Peak_13199[gene=72039][PH=15][PH0=0.30][P=1.72e-09]	35990076	35990183	108	-	15	CDS	72039	Mccc1	MIPF0000164	mir- 322	mir-322	AGCAGC	0.974833	0.504905	1.93073
Peak_15212[gene=109979][PH=15][PH0=0.23][P=1.00e-100]	92392818	92392870	53	+	15	CDS	109979	Art3	MIPF0000164	mir- 322	mir-322	AGCAGC	0.979667	0.530715	1.84594
Peak_5723[gene=59079][PH=15][PH0=0.30][P=1.00e-100]	103850752	103850813	62	-	15	CDS	59079	Erbb2ip	MIPF0000164	mir- 322	mir-322	AACAUG	1	0.55141	1.81353
Peak_16129[gene=11938][PH=15][PH0=1.04][P=1.18e-04]	122469705	122469803	99	-	15	CDS	11938	Atp2a2	MIPF0000164	mir- 322	mir-322	AGCAGC	0.999333	0.562295	1.77724
Peak_19667[gene=214424][PH=15][PH0=0.27][P=1.02e-09]	65237903	65237953	51	+	15	CDS	214424	Parp16	MIPF0000164	mir- 322	mir-322	AGCAGC	1	0.570015	1.75434
Peak_19667[gene=214424][PH=15][PH0=0.27][P=1.02e-09]	65237903	65237953	51	+	15	CDS	214424	Parp16	MIPF0000164	mir- 322	mir-322	AGCAGC	1	0.58294	1.71544
Peak_19667[gene=214424][PH=15][PH0=0.27][P=1.02e-09]	65237903	65237953	51	+	15	CDS	214424	Parp16	MIPF0000164	mir- 322	mir-322	AGCAGC	1	0.59784	1.67269
Peak_956[gene=14897][PH=15][PH0=0.39][P=1.00e-100]	84760871	84760912	42	-	15	CDS	14897	Trip12	MIPF0000164	mir- 322	mir-322	AACAUG	0.9975	0.597775	1.66869
Peak_1154[gene=226519][PH=15][PH0=0.50][P=1.90e-08]	153219146	153219195	50	-	15	3'UTR	226519	Lamc1	MIPF0000164	mir- 322	mir-322	AGCAGC	0.987333	0.591915	1.66803
Peak_19593[gene=64602][PH=15][PH0=0.74][P=1.10e-06]	54882331	54882376	46	+	15	CDS	64602	Ireb2	MIPF0000164	mir- 322	mir-322	AGCAGC	0.973333	0.61641	1.57904
Peak_11469[gene=94249][PH=15][PH0=0.29][P=3.95e-08]	145640650	145640708	59	+	15	3'UTR	94249	Slc24a3	MIPF0000164	mir- 322	mir-322	AGCAGC	1	0.65889	1.5177
Peak_17654[gene=101861][PH=15][PH0=0.12][P=2.52e-09]	97517640	97517687	48	+	15	CDS	101861	Ints4	MIPF0000164	mir- 322	mir-322	AGCAGC	1	0.659065	1.5173
Peak_5637[gene=100715][PH=15][PH0=0.24][P=1.87e-09]	93186427	93186462	36	-	15	5'UTR	100715	Papd4	MIPF0000164	mir- 322	mir-322	AACAUG	1	0.66023	1.51462
Peak_5928[gene=93834][PH=15][PH0=0.20][P=1.17e-08]	48259391	48259426	36	+	15	3'UTR	93834	Peli2	MIPF0000164	mir- 322	mir-322	AGCAGC	0.999333	0.703325	1.42087
Peak_15047[gene=22612][PH=15][PH0=0.21][P=1.00e-100]	32660793	32660844	52	+	15	CDS	22612	Yes1	MIPF0000164	mir- 322	mir-322	AGCAGC	1	0.714505	1.39957
Peak_14705[gene=230753][PH=15][PH0=0.37][P=3.22e-09]	126164126	126164173	48	-	15	3'UTR	230753	Thrap3	MIPF0000164	mir- 322	mir-322	AACAUG	1	0.754735	1.32497
Peak_5270[gene=68018][PH=15][PH0=0.20][P=1.00e-100]	96637614	96637657	44	+	15	3'UTR	68018	Col4a3bp	MIPF0000164	mir- 322	mir-322	AGCAGC	1	0.83257	1.2011
Peak_19017[gene=259279][PH=15][PH0=0.11][P=1.00e-100]	12639622	12639669	48	-	15	CDS	259279	Tubgcp3	MIPF0000164	mir- 322	mir-322	AGCAGC	0.8545	0.730135	1.17033
Peak_7364[gene=19230][PH=15][PH0=0.55][P=3.94e-09]	94579722	94579791	70	-	15	3'UTR	19230	Twf1	MIPF0000164	mir- 322	mir-322	AACAUG	0.994167	0.87569	1.1353
Peak_4782[gene=20663][PH=15][PH0=0.31][P=1.00e-100]	69584430	69584458	29	-	15	3'UTR	20663	Sos2	MIPF0000164	mir- 322	mir-322	AGCAGC	1	0.88628	1.12831
Peak_20451[gene=108837][PH=15][PH0=0.19][P=1.00e-100]	85721097	85721136	40	-	15	CDS||5'UTR	108837	Ibtk	MIPF0000164	mir- 322	mir-322	AGCAGC	1	0.88852	1.12547
Peak_21051[gene=72065][PH=15][PH0=1.67][P=2.22e-02]	51005702	51005762	61	-	15	3'UTR	72065	Rap2c	MIPF0000164	mir- 322	mir-322	AACAUG	1	0.91059	1.09819
Peak_15402[gene=20239][PH=15][PH0=0.65][P=3.87e-07]	121811545	121811608	64	+	15	CDS	20239	Atxn2	MIPF0000164	mir- 322	mir-322	AACAUG	0.9515	0.86928	1.09458
Peak_17536[gene=67893][PH=15][PH0=0.53][P=1.03e-09]	47053759	47053801	43	+	15	CDS	67893	Tmem86a	MIPF0000164	mir- 322	mir-322	AGCAGC	0.832333	0.783075	1.0629
Peak_2336[gene=56307][PH=15][PH0=0.40][P=1.61e-09]	93861209	93861234	26	-	15	3'UTR	56307	Metap2	MIPF0000164	mir- 322	mir-322	AACAUG	1	0.95067	1.05189
Peak_16122[gene=11938][PH=15][PH0=1.04][P=1.18e-04]	122453804	122453832	29	-	15	3'UTR	11938	Atp2a2	MIPF0000164	mir- 322	mir-322	AGCAGC	1	0.951615	1.05085
Peak_6300[gene=219024][PH=15][PH0=1.15][P=4.87e-05]	50927500	50927528	29	-	15	3'UTR	219024	Tmem55b	MIPF0000164	mir- 322	mir-322	AGCAGC	1	0.9583	1.04351
Peak_6300[gene=219024][PH=15][PH0=1.15][P=4.87e-05]	50927500	50927528	29	-	15	3'UTR	219024	Tmem55b	MIPF0000164	mir- 322	mir-322	AGCAGC	1	0.960585	1.04103
Peak_18818[gene=18021][PH=15][PH0=0.32][P=2.99e-09]	106128283	106128358	76	+	15	3'UTR	18021	Nfatc3	MIPF0000164	mir- 322	mir-322	AGCAGC	1	0.975055	1.02558
Peak_18464[gene=27267][PH=15][PH0=0.08][P=1.00e-100]	143574577	143574626	50	-	15	CDS	27267	Cars	MIPF0000164	mir- 322	mir-322	AGCAGC	0.482333	0.47278	1.02021
Peak_1353[gene=226757][PH=15][PH0=0.86][P=7.19e-06]	181203107	181203147	41	-	15	CDS	226757	Wdr26	MIPF0000164	mir- 322	mir-322	AGCAGC	1	0.986505	1.01368
Peak_12961[gene=229675][PH=15][PH0=0.30][P=1.00e-100]	103962824	103962863	40	+	15	3'UTR	229675	Rsbn1	MIPF0000164	mir- 322	mir-322	AGCAGC	1	0.99896	1.00104
Peak_18995[gene=15568][PH=15][PH0=0.36][P=1.00e-100]	4289395	4289453	59	-	15	3'UTR	15568	Elavl1	MIPF0000164	mir- 322	mir-322	AACAUG	1	0.99996	1.00004
Peak_11223[gene=13046][PH=15][PH0=0.72][P=1.07e-06]	91018834	91018868	35	+	15	3'UTR	13046	Celf1	MIPF0000164	mir- 322	mir-322	AGCAGC	1	0.999995	1
Peak_8612[gene=224481][PH=15][PH0=0.09][P=1.00e-100]	3519343	3519372	30	-	15	3'UTR	224481	Tfb1m	MIPF0000164	mir- 322	mir-322	AACAUG	0.8445	0.845935	0.998304
Peak_20258[gene=235344][PH=15][PH0=1.44][P=2.52e-02]	50898583	50898707	125	-	15	CDS	235344	Sik2	MIPF0000164	mir- 322	mir-322	AACAUG	0.847833	0.91004	0.931644
Peak_8880[gene=12266][PH=15][PH0=1.57][P=1.66e-02]	57211590	57211678	89	-	15	CDS	12266	C3	MIPF0000164	mir- 322	mir-322	AGCAGC	0.500333	0.5575	0.897459
Peak_2135[gene=13688][PH=15][PH0=1.04][P=5.18e-05]	61432614	61432714	101	-	15	3'UTR	13688	Eif4ebp2	MIPF0000164	mir- 322	mir-322	AACAUG	0.479833	0.69746	0.687973
Peak_11131[gene=72569][PH=15][PH0=0.10][P=1.00e-100]	69667510	69667542	33	+	15	3'UTR	72569	Bbs5	MIPF0000164	mir- 322	mir-322	AACAUG	0.258167	0.53298	0.484383
Peak_13003[gene=20321][PH=15][PH0=0.06][P=1.00e-100]	116903717	116903749	33	+	15	3'UTR	20321	Frrs1	MIPF0000164	mir- 322	mir-322	AGCAGC	0.00916667	0.02017	0.45447
Peak_20704[gene=11798][PH=15][PH0=1.10][P=2.67e-04]	42104971	42105059	89	+	15	3'UTR	11798	Xiap	MIPF0000164	mir- 322	mir-322	AACAUG	0.246667	0.710805	0.347024
Peak_13363[gene=18160][PH=15][PH0=0.81][P=1.13e-06]	90465414	90465472	59	-	15	CDS	18160	Npr1	MIPF0000164	mir- 322	mir-322	AGCAGC	0.132167	0.42976	0.307536
Peak_1521[gene=76306][PH=15][PH0=0.18][P=1.00e-100]	23827851	23827885	35	+	15	3'UTR	76306	1110021L09Rik	MIPF0000164	mir- 322	mir-322	AGCAGC	0.0055	0.02023	0.271873
Peak_13363[gene=18160][PH=15][PH0=0.81][P=1.13e-06]	90465414	90465472	59	-	15	CDS	18160	Npr1	MIPF0000164	mir- 322	mir-322	AGCAGC	0.0658333	0.41495	0.158654
Peak_5531[gene=66890][PH=15][PH0=1.06][P=6.57e-05]	55345415	55345474	60	-	15	3'UTR	66890	Lman2	MIPF0000164	mir- 322	mir-322	AGCAGC	0.00416667	0.02713	0.153582
Peak_8303[gene=67458][PH=15][PH0=0.30][P=1.00e-100]	26655856	26655897	42	+	15	3'UTR	67458	Ergic1	MIPF0000164	mir- 322	mir-322	AGCAGC	0.0286667	0.19188	0.149399
Peak_14251[gene=68703][PH=15][PH0=0.29][P=1.00e-100]	150620432	150620517	86	+	15	3'UTR	68703	Rere	MIPF0000164	mir- 322	mir-322	AACAUG	0.0448333	0.358655	0.125004
Peak_13363[gene=18160][PH=15][PH0=0.81][P=1.13e-06]	90465414	90465472	59	-	15	CDS	18160	Npr1	MIPF0000164	mir- 322	mir-322	AGCAGC	0.0183333	0.41441	0.0442396
Peak_13580[gene=214133][PH=15][PH0=0.52][P=6.72e-09]	133465507	133465577	71	-	15	3'UTR	214133	Tet2	MIPF0000164	mir- 322	mir-322	AACAUG	0.023	0.589915	0.0389887
Peak_7271[gene=66538][PH=15][PH0=0.50][P=1.54e-10]	80260816	80260847	32	-	15	3'UTR	66538	Rps19bp1	MIPF0000164	mir- 322	mir-322	AGCAGC	0.00116667	0.042105	0.0277085
Peak_10339[gene=100217439][PH=15][PH0=0.09][P=1.00e-100]	32980028	32980059	32	-	15	deep_intergenic	NA		MIPF0000164	mir- 322	mir-322	AGCAGC	0.00333333	0.12076	0.027603
Peak_8880[gene=12266][PH=15][PH0=1.57][P=1.66e-02]	57211590	57211678	89	-	15	CDS	12266	C3	MIPF0000164	mir- 322	mir-322	AGCAGC	0.0138333	0.572605	0.0241586
Peak_10339[gene=100217439][PH=15][PH0=0.09][P=1.00e-100]	32980028	32980059	32	-	15	deep_intergenic	NA		MIPF0000164	mir- 322	mir-322	AGCAGC	0.0025	0.135775	0.0184128
Peak_13363[gene=18160][PH=15][PH0=0.81][P=1.13e-06]	90465414	90465472	59	-	15	CDS	18160	Npr1	MIPF0000164	mir- 322	mir-322	AGCAGC	0.0025	0.40453	0.00618001
Peak_13363[gene=18160][PH=15][PH0=0.81][P=1.13e-06]	90465414	90465472	59	-	15	CDS	18160	Npr1	MIPF0000164	mir- 322	mir-322	AGCAGC	0.00216667	0.402245	0.00538644
Peak_13363[gene=18160][PH=15][PH0=0.81][P=1.13e-06]	90465414	90465472	59	-	15	CDS	18160	Npr1	MIPF0000164	mir- 322	mir-322	AGCAGC	0.00116667	0.40725	0.00286474
Peak_4947[gene=217837][PH=15][PH0=0.63][P=3.01e-07]	102569133	102569172	40	-	15	3'UTR	217837	Itpk1	MIPF0000164	mir- 322	mir-322	AGCAGC	0	0.032375	0
Peak_437[gene=329260][PH=14][PH0=0.12][P=8.84e-09]	139173874	139173908	35	+	14	3'UTR	329260	Dennd1b	MIPF0000164	mir- 322	mir-322	AGCAGC	0.9995	0.05429	18.4104
Peak_1257[gene=226641][PH=14][PH0=0.13][P=1.36e-08]	170705850	170705886	37	-	14	3'UTR	226641	Atf6	MIPF0000164	mir- 322	mir-322	AGCAGC	0.695667	0.067515	10.3039
Peak_19360[gene=71955][PH=14][PH0=0.49][P=3.20e-08]	109671344	109671382	39	-	14	3'UTR	71955	2400003C14Rik	MIPF0000164	mir- 322	mir-322	AGCAGC	0.987667	0.296955	3.32598
Peak_6154[gene=66413][PH=14][PH0=0.85][P=2.07e-05]	14112555	14112587	33	-	14	CDS	66413	Psmd6	MIPF0000164	mir- 322	mir-322	AGCAGC	0.979667	0.326015	3.00497
Peak_5851[gene=11843][PH=14][PH0=0.76][P=1.09e-05]	26646659	26646704	46	+	14	CDS	11843	Arf4	MIPF0000164	mir- 322	mir-322	AGCAGC	0.9995	0.40527	2.46626
Peak_5844[gene=11744][PH=14][PH0=0.11][P=1.00e-100]	25873959	25874000	42	+	14	CDS	11744	Anxa11	MIPF0000164	mir- 322	mir-322	AGCAGC	0.904333	0.36929	2.44884
Peak_4319[gene=69675][PH=14][PH0=0.61][P=2.62e-06]	30016911	30016986	76	+	14	3'UTR	69675	Pxdn	MIPF0000164	mir- 322	mir-322	AGCAGC	0.00133333	0.00055	2.42424
Peak_20357[gene=53869][PH=14][PH0=0.97][P=3.20e-04]	64725513	64725553	41	-	14	CDS	53869	Rab11a	MIPF0000164	mir- 322	mir-322	AGCAGC	1	0.432355	2.31291
Peak_2844[gene=11736][PH=14][PH0=0.23][P=1.00e-100]	72746861	72746919	59	+	14	CDS	11736	Ankfy1	MIPF0000164	mir- 322	mir-322	AGCAGC	0.986	0.429745	2.29438
Peak_10968[gene=20740][PH=14][PH0=0.63][P=3.10e-06]	30017252	30017283	32	+	14	CDS	20740	Spna2	MIPF0000164	mir- 322	mir-322	AGCAGC	0.999667	0.446835	2.23722
Peak_1118[gene=215690][PH=14][PH0=0.10][P=1.00e-100]	135439500	135439540	41	-	14	3'UTR	215690	Nav1	MIPF0000164	mir- 322	mir-322	AGCAGC	0.996667	0.45249	2.20263
Peak_7905[gene=23872][PH=14][PH0=0.61][P=5.78e-07]	95719999	95720046	48	+	14	3'UTR	23872	Ets2	MIPF0000164	mir- 322	mir-322	AACAUG	0.999	0.46479	2.14936
Peak_19725[gene=11487][PH=14][PH0=0.26][P=1.00e-100]	70778812	70778862	51	+	14	3'UTR	11487	Adam10	MIPF0000164	mir- 322	mir-322	AGCAGC	0.999167	0.49739	2.00882
Peak_19452[gene=75316][PH=14][PH0=1.23][P=3.02e-03]	15314937	15314981	45	+	14	intron	75316	Taf1d	MIPF0000164	mir- 322	mir-322	AACAUG	1	0.49863	2.0055
Peak_16782[gene=28019][PH=14][PH0=0.65][P=6.73e-07]	125039850	125039896	47	+	14	CDS	28019	Ing4	MIPF0000164	mir- 322	mir-322	AGCAGC	1	0.505465	1.97838
Peak_1799[gene=216198][PH=14][PH0=0.37][P=3.11e-09]	84613662	84613702	41	+	14	CDS	216198	Tcp11l2	MIPF0000164	mir- 322	mir-322	AGCAGC	1	0.506315	1.97506
Peak_16643[gene=21366][PH=14][PH0=0.70][P=1.50e-05]	91739914	91739987	74	+	14	CDS	21366	Slc6a6	MIPF0000164	mir- 322	mir-322	AGCAGC	0.998667	0.50771	1.967
Peak_2844[gene=11736][PH=14][PH0=0.23][P=1.00e-100]	72746861	72746919	59	+	14	CDS	11736	Ankfy1	MIPF0000164	mir- 322	mir-322	AGCAGC	0.824833	0.43502	1.89608
Peak_6312[gene=114741][PH=14][PH0=0.27][P=1.00e-100]	52172534	52172576	43	-	14	CDS	114741	Supt16h	MIPF0000164	mir- 322	mir-322	AACAUG	1	0.55405	1.80489
Peak_15055[gene=59003][PH=14][PH0=0.23][P=1.57e-09]	33373220	33373254	35	+	14	3'UTR	59003	Maea	MIPF0000164	mir- 322	mir-322	AACAUG	1	0.57329	1.74432
Peak_3605[gene=14248][PH=14][PH0=1.10][P=9.67e-04]	60722594	60722625	32	-	14	CDS	14248	Flii	MIPF0000164	mir- 322	mir-322	AGCAGC	0.834333	0.47842	1.74393
Peak_788[gene=12747][PH=14][PH0=1.04][P=4.35e-04]	58417309	58417351	43	-	14	CDS||5'UTR	12747	Clk1	MIPF0000164	mir- 322	mir-322	AGCAGC	0.990667	0.58063	1.70619
Peak_15386[gene=19988][PH=14][PH0=0.50][P=1.15e-08]	121206693	121206729	37	+	14	CDS	19988	Rpl6	MIPF0000164	mir- 322	mir-322	AGCAGC	0.9985	0.59147	1.68817
Peak_4885[gene=217718][PH=14][PH0=0.43][P=6.63e-09]	85301399	85301438	40	-	14	3'UTR	217718	Nek9	MIPF0000164	mir- 322	mir-322	AGCAGC	0.979667	0.5819	1.68357
Peak_13734[gene=56228][PH=14][PH0=0.82][P=3.05e-05]	33052308	33052345	38	+	14	3'UTR	56228	Ube2j1	MIPF0000164	mir- 322	mir-322	AGCAGC	0.975167	0.635335	1.53489
Peak_8970[gene=56298][PH=14][PH0=1.17][P=7.49e-03]	79856170	79856219	50	-	14	CDS	56298	Atl2	MIPF0000164	mir- 322	mir-322	AGCAGC	0.971167	0.63851	1.52099
Peak_19894[gene=71472][PH=14][PH0=0.58][P=1.82e-07]	108502274	108502309	36	+	14	3'UTR	71472	Usp19	MIPF0000164	mir- 322	mir-322	AGCAGC	1	0.66563	1.50234
Peak_14014[gene=230654][PH=14][PH0=0.23][P=1.00e-100]	116095838	116095879	42	+	14	CDS	230654	Lrrc41	MIPF0000164	mir- 322	mir-322	AGCAGC	1	0.689175	1.45101
Peak_11730[gene=14007][PH=14][PH0=0.20][P=3.57e-08]	6586028	6586082	55	-	14	CDS	14007	Celf2	MIPF0000164	mir- 322	mir-322	AGCAGC	0.858833	0.598695	1.43451
Peak_4362[gene=67452][PH=14][PH0=0.59][P=1.99e-06]	44305005	44305065	61	+	14	CDS	67452	Pnpla8	MIPF0000164	mir- 322	mir-322	AGCAGC	0.971167	0.679945	1.4283
Peak_11730[gene=14007][PH=14][PH0=0.20][P=3.57e-08]	6586028	6586082	55	-	14	CDS	14007	Celf2	MIPF0000164	mir- 322	mir-322	AGCAGC	0.851	0.599085	1.4205
Peak_11730[gene=14007][PH=14][PH0=0.20][P=3.57e-08]	6586028	6586082	55	-	14	CDS	14007	Celf2	MIPF0000164	mir- 322	mir-322	AGCAGC	0.835333	0.60571	1.3791
Peak_1572[gene=54198][PH=14][PH0=0.29][P=1.39e-09]	42534694	42534729	36	+	14	CDS	54198	Snx3	MIPF0000164	mir- 322	mir-322	AACAUG	1	0.73193	1.36625
Peak_18357[gene=233871][PH=14][PH0=1.01][P=2.84e-04]	126503170	126503208	39	-	14	CDS	233871	Atxn2l	MIPF0000164	mir- 322	mir-322	AACAUG	0.999833	0.745395	1.34135
Peak_18504[gene=99375][PH=14][PH0=0.32][P=3.52e-09]	13144312	13144354	43	+	14	CDS	99375	Cul4a	MIPF0000164	mir- 322	mir-322	AGCAGC	0.907	0.677835	1.33808
Peak_11730[gene=14007][PH=14][PH0=0.20][P=3.57e-08]	6586028	6586082	55	-	14	CDS	14007	Celf2	MIPF0000164	mir- 322	mir-322	AGCAGC	0.794	0.605515	1.31128
Peak_3711[gene=216892][PH=14][PH0=0.07][P=1.59e-09]	72451690	72451730	41	-	14	3'UTR	216892	Spns2	MIPF0000164	mir- 322	mir-322	AGCAGC	1	0.77459	1.29101
Peak_8158[gene=23794][PH=14][PH0=0.33][P=1.00e-100]	85862254	85862312	59	-	14	3'UTR	23794	Adamts5	MIPF0000164	mir- 322	mir-322	AACAUG	0.979333	0.76961	1.27251
Peak_6280[gene=218952][PH=14][PH0=0.64][P=3.76e-06]	45504628	45504688	61	-	14	CDS	218952	Fermt2	MIPF0000164	mir- 322	mir-322	AGCAGC	1	0.79577	1.25664
Peak_19336[gene=234663][PH=14][PH0=0.56][P=2.47e-07]	104418179	104418242	64	-	14	3'UTR	234663	Dync1li2	MIPF0000164	mir- 322	mir-322	AGCAGC	1	0.804905	1.24238
Peak_6195[gene=83997][PH=14][PH0=0.44][P=5.07e-08]	26413992	26414037	46	-	14	3'UTR	83997	Slmap	MIPF0000164	mir- 322	mir-322	AACAUG	1	0.850475	1.17581
Peak_19631[gene=18746][PH=14][PH0=1.20][P=4.93e-03]	59670508	59670556	49	+	14	CDS	18746	Pkm	MIPF0000164	mir- 322	mir-322	AGCAGC	0.889833	0.75758	1.17457
Peak_7399[gene=381022][PH=14][PH0=1.22][P=1.04e-02]	98839344	98839392	49	-	14	CDS	381022	Mll2	MIPF0000164	mir- 322	mir-322	AGCAGC	1	0.85721	1.16658
Peak_7399[gene=381022][PH=14][PH0=1.22][P=1.04e-02]	98839344	98839392	49	-	14	CDS	381022	Mll2	MIPF0000164	mir- 322	mir-322	AGCAGC	1	0.85885	1.16435
Peak_3290[gene=217351][PH=14][PH0=0.38][P=4.54e-09]	117761092	117761128	37	+	14	3'UTR	217351	Tnrc6c	MIPF0000164	mir- 322	mir-322	AGCAGC	1	0.934345	1.07027
Peak_4029[gene=21429][PH=14][PH0=0.74][P=6.07e-06]	102308243	102308296	54	-	14	CDS	21429	Ubtf	MIPF0000164	mir- 322	mir-322	AGCAGC	0.376667	0.37836	0.995525
Peak_4446[gene=75627][PH=14][PH0=0.19][P=8.44e-10]	73967925	73967955	31	+	14	CDS	75627	Snapc1	MIPF0000164	mir- 322	mir-322	AACAUG	0.641667	0.653785	0.981464
Peak_6471[gene=13618][PH=14][PH0=0.20][P=1.00e-100]	103843102	103843128	27	-	14	CDS	13618	Ednrb	MIPF0000164	mir- 322	mir-322	AGCAGC	0.8425	0.90555	0.930374
Peak_8018[gene=224088][PH=14][PH0=0.65][P=5.59e-06]	30312938	30312970	33	-	14	3'UTR	224088	Atp13a3	MIPF0000164	mir- 322	mir-322	AACAUG	0.377833	0.425035	0.888946
Peak_3301[gene=14387][PH=14][PH0=0.32][P=1.00e-100]	119270218	119270255	38	+	14	CDS	14387	Gaa	MIPF0000164	mir- 322	mir-322	AGCAGC	0.0688333	0.07749	0.888287
Peak_18054[gene=14751][PH=14][PH0=0.67][P=2.82e-06]	34202159	34202215	57	-	14	3'UTR	14751	Gpi1	MIPF0000164	mir- 322	mir-322	AACAUG	0.078	0.10476	0.744559
Peak_5897[gene=218885][PH=14][PH0=0.37][P=1.00e-100]	32091705	32091744	40	+	14	CDS	218885	Oxnad1	MIPF0000164	mir- 322	mir-322	AGCAGC	0.0905	0.14518	0.623364
Peak_1674[gene=108829][PH=14][PH0=0.24][P=1.00e-100]	67219904	67219962	59	+	14	CDS	108829	Jmjd1c	MIPF0000164	mir- 322	mir-322	AGCAGC	0.4875	0.89114	0.547052
Peak_19150[gene=12725][PH=14][PH0=0.23][P=3.04e-09]	60912818	60912867	50	-	14	3'UTR	12725	Clcn3	MIPF0000164	mir- 322	mir-322	AACAUG	0.0905	0.24499	0.369403
Peak_13233[gene=73251][PH=14][PH0=0.60][P=1.22e-06]	51520836	51520885	50	-	14	3'UTR	73251	Setd7	MIPF0000164	mir- 322	mir-322	AACAUG	0.216333	0.61316	0.352817
Peak_8096[gene=74102][PH=14][PH0=0.73][P=5.89e-06]	45158439	45158475	37	-	14	5'UTR	74102	Slc35a5	MIPF0000164	mir- 322	mir-322	AGCAGC	0.0338333	0.124035	0.272772
Peak_17905[gene=108841][PH=14][PH0=0.48][P=2.95e-08]	4426169	4426213	45	-	14	3'UTR	108841	Rdh13	MIPF0000164	mir- 322	mir-322	AACAUG	0.00983333	0.077085	0.127565
Peak_16191[gene=22384][PH=14][PH0=0.93][P=1.66e-04]	134620558	134620615	58	-	14	3'UTR	22384	Eif4h	MIPF0000164	mir- 322	mir-322	AGCAGC	0.00583333	0.04918	0.118612
Peak_8420[gene=53817][PH=14][PH0=0.17][P=7.84e-09]	35379635	35379675	41	+	14	CDS||5'UTR	15015	H2-Q4	MIPF0000164	mir- 322	mir-322	AGCAGC	0.00516667	0.08489	0.0608631
Peak_8424[gene=15015][PH=14][PH0=0.45][P=2.72e-09]	35379635	35379675	41	+	14	CDS||5'UTR	15015	H2-Q4	MIPF0000164	mir- 322	mir-322	AGCAGC	0.00516667	0.08489	0.0608631
Peak_8174[gene=77975][PH=14][PH0=0.55][P=1.97e-07]	91574879	91574918	40	-	14	3'UTR	77975	Tmem50b	MIPF0000164	mir- 322	mir-322	AACAUG	0.00183333	0.114465	0.0160165
Peak_4959[gene=76933][PH=14][PH0=0.57][P=1.09e-07]	103442308	103442364	57	-	14	CDS	76933	Ifi27l2a	MIPF0000164	mir- 322	mir-322	AGCAGC	0.000333333	0.12577	0.00265034
Peak_11278[gene=27103][PH=14][PH0=0.07][P=1.00e-100]	118475073	118475117	45	+	14	3'UTR	27103	Eif2ak4	MIPF0000164	mir- 322	mir-322	AGCAGC	0	0.57049	0
Peak_10196[gene=104252][PH=13][PH0=0.29][P=6.00e-10]	5917561	5917591	31	-	13	3'UTR	104252	Cdc42ep2	MIPF0000164	mir- 322	mir-322	AACAUG	0.692833	0.090005	7.69772
Peak_10196[gene=104252][PH=13][PH0=0.29][P=6.00e-10]	5917561	5917591	31	-	13	3'UTR	104252	Cdc42ep2	MIPF0000164	mir- 322	mir-322	AGCAGC	0.8	0.109975	7.27438
Peak_14463[gene=242474][PH=13][PH0=0.43][P=5.50e-07]	56879670	56879707	38	-	13	3'UTR	242474	Tmem245	MIPF0000164	mir- 322	mir-322	AGCAGC	0.982667	0.179435	5.47645
Peak_8307[gene=11974][PH=13][PH0=1.07][P=1.31e-02]	26682691	26682723	33	+	13	CDS	11974	Atp6v0e	MIPF0000164	mir- 322	mir-322	AGCAGC	1	0.218485	4.57697
Peak_20761[gene=27081][PH=13][PH0=0.36][P=1.64e-08]	73357742	73357777	36	+	13	3'UTR	27081	Zfp275	MIPF0000164	mir- 322	mir-322	AGCAGC	1	0.220995	4.52499
Peak_9716[gene=69597][PH=13][PH0=0.57][P=1.22e-05]	67442773	67442846	74	-	13	CDS||5'UTR	69597	Afg3l2	MIPF0000164	mir- 322	mir-322	AGCAGC	1	0.29688	3.36836
Peak_2809[gene=18626][PH=13][PH0=0.88][P=8.70e-04]	69109614	69109656	43	+	13	3'UTR	18626	Per1	MIPF0000164	mir- 322	mir-322	AGCAGC	0.998333	0.299675	3.33139
Peak_6332[gene=654795][PH=13][PH0=1.24][P=9.69e-03]	55899859	55899903	45	-	13	CDS||5'UTR	654795	Sdr39u1	MIPF0000164	mir- 322	mir-322	AGCAGC	0.999	0.34469	2.89826
Peak_11173[gene=228061][PH=13][PH0=0.16][P=1.00e-100]	75928453	75928493	41	+	13	3'UTR	228061	Agps	MIPF0000164	mir- 322	mir-322	AGCAGC	0.8695	0.318045	2.73389
Peak_13075[gene=11522][PH=13][PH0=0.45][P=2.16e-07]	138288830	138288873	44	+	13	CDS	11522	Adh1	MIPF0000164	mir- 322	mir-322	AGCAGC	0.618167	0.26078	2.37045
Peak_19405[gene=234839][PH=13][PH0=0.27][P=2.90e-09]	122501534	122501634	101	-	13	CDS	234839	Fam38a	MIPF0000164	mir- 322	mir-322	AGCAGC	0.999667	0.43112	2.31877
Peak_2045[gene=56535][PH=13][PH0=0.25][P=1.00e-100]	13524891	13524937	47	-	13	CDS	56535	Pex3	MIPF0000164	mir- 322	mir-322	AGCAGC	0.999667	0.43969	2.27357
Peak_19405[gene=234839][PH=13][PH0=0.27][P=2.90e-09]	122501534	122501634	101	-	13	CDS	234839	Fam38a	MIPF0000164	mir- 322	mir-322	AGCAGC	0.999833	0.445655	2.24351
Peak_11413[gene=72630][PH=13][PH0=0.38][P=3.40e-08]	131144564	131144594	31	+	13	CDS	72630	Hspa12b	MIPF0000164	mir- 322	mir-322	AGCAGC	0.959667	0.433405	2.21425
Peak_19348[gene=67971][PH=13][PH0=0.43][P=3.03e-08]	105467508	105467559	52	-	13	3'UTR	67971	Tppp3	MIPF0000164	mir- 322	mir-322	AGCAGC	1	0.453485	2.20514
Peak_19348[gene=67971][PH=13][PH0=0.43][P=3.03e-08]	105467508	105467559	52	-	13	3'UTR	67971	Tppp3	MIPF0000164	mir- 322	mir-322	AGCAGC	1	0.454155	2.20189
Peak_3697[gene=216873][PH=13][PH0=0.47][P=1.38e-07]	70663993	70664068	76	-	13	3'UTR	216873	Spag7	MIPF0000164	mir- 322	mir-322	AGCAGC	0.999833	0.46517	2.14939
Peak_3597[gene=20787][PH=13][PH0=1.11][P=2.02e-02]	60206228	60206292	65	-	13	CDS	20787	Srebf1	MIPF0000164	mir- 322	mir-322	AGCAGC	0.888	0.41606	2.13431
Peak_878[gene=14268][PH=13][PH0=0.15][P=1.00e-100]	71652949	71652985	37	-	13	CDS||5'UTR	14268	Fn1	MIPF0000164	mir- 322	mir-322	AGCAGC	0.998167	0.494555	2.01831
Peak_13075[gene=11522][PH=13][PH0=0.45][P=2.16e-07]	138288830	138288873	44	+	13	CDS	11522	Adh1	MIPF0000164	mir- 322	mir-322	AACAUG	0.5475	0.27386	1.9992
Peak_11212[gene=13046][PH=13][PH0=0.72][P=3.75e-04]	91010551	91010580	30	+	13	CDS	13046	Celf1	MIPF0000164	mir- 322	mir-322	AGCAGC	0.9895	0.49526	1.99794
Peak_3697[gene=216873][PH=13][PH0=0.47][P=1.38e-07]	70663993	70664068	76	-	13	3'UTR	216873	Spag7	MIPF0000164	mir- 322	mir-322	AGCAGC	0.939	0.47503	1.97672
Peak_4988[gene=71963][PH=13][PH0=0.32][P=2.67e-09]	112821047	112821084	38	-	13	3'UTR	71963	Cdca4	MIPF0000164	mir- 322	mir-322	AGCAGC	1	0.515585	1.93954
Peak_17303[gene=12444][PH=13][PH0=0.98][P=5.03e-03]	127129279	127129312	34	-	13	3'UTR	12444	Ccnd2	MIPF0000164	mir- 322	mir-322	AACAUG	0.9825	0.516335	1.90283
Peak_18880[gene=102339][PH=13][PH0=0.37][P=4.45e-08]	110879063	110879109	47	+	13	CDS	102339	Cog4	MIPF0000164	mir- 322	mir-322	AGCAGC	0.978833	0.532865	1.83693
Peak_9711[gene=69597][PH=13][PH0=0.57][P=1.22e-05]	67415524	67415595	72	-	13	CDS	69597	Afg3l2	MIPF0000164	mir- 322	mir-322	AGCAGC	0.8365	0.461615	1.81212
Peak_12759[gene=56758][PH=13][PH0=0.94][P=1.94e-02]	60603817	60603861	45	+	13	CDS	56758	Mbnl1	MIPF0000164	mir- 322	mir-322	AGCAGC	0.998667	0.561695	1.77795
Peak_15976[gene=72145][PH=13][PH0=0.17][P=1.00e-100]	101926475	101926532	58	-	13	CDS	72145	Wdfy3	MIPF0000164	mir- 322	mir-322	AGCAGC	0.952833	0.547955	1.73889
Peak_20194[gene=69632][PH=13][PH0=0.72][P=7.62e-04]	42977729	42977798	70	-	13	CDS	69632	Arhgef12	MIPF0000164	mir- 322	mir-322	AGCAGC	1	0.587655	1.70168
Peak_17059[gene=20617][PH=13][PH0=0.02][P=4.09e-09]	60827537	60827568	32	-	13	CDS	20617	Snca	MIPF0000164	mir- 322	mir-322	AGCAGC	0.998167	0.594715	1.67839
Peak_17059[gene=20617][PH=13][PH0=0.02][P=4.09e-09]	60827537	60827568	32	-	13	CDS	20617	Snca	MIPF0000164	mir- 322	mir-322	AGCAGC	0.994333	0.59855	1.66124
Peak_20332[gene=93683][PH=13][PH0=0.18][P=2.72e-09]	62057281	62057311	31	-	13	3'UTR	93683	Glce	MIPF0000164	mir- 322	mir-322	AGCAGC	1	0.60847	1.64347
Peak_19706[gene=320528][PH=13][PH0=0.23][P=6.46e-09]	67943372	67943415	44	+	13	CDS	320528	Vps13c	MIPF0000164	mir- 322	mir-322	AGCAGC	0.929167	0.57336	1.62056
Peak_5543[gene=56085][PH=13][PH0=0.70][P=1.53e-04]	58192080	58192112	33	-	13	CDS	56085	Ubqln1	MIPF0000164	mir- 322	mir-322	AGCAGC	0.834	0.53354	1.56314
Peak_10593[gene=100217439][PH=13][PH0=0.09][P=1.00e-100]	59297389	59297428	40	-	13	3'UTR	107368	Pdzd8	MIPF0000164	mir- 322	mir-322	AGCAGC	1	0.645895	1.54824
Peak_10827[gene=107368][PH=13][PH0=0.32][P=8.27e-09]	59297389	59297428	40	-	13	3'UTR	107368	Pdzd8	MIPF0000164	mir- 322	mir-322	AGCAGC	1	0.645895	1.54824
Peak_13685[gene=320790][PH=13][PH0=0.17][P=1.00e-100]	8839552	8839590	39	+	13	CDS	320790	Chd7	MIPF0000164	mir- 322	mir-322	AGCAGC	1	0.6544	1.52812
Peak_16328[gene=12843][PH=13][PH0=0.80][P=6.27e-04]	4533757	4533795	39	+	13	CDS	12843	Col1a2	MIPF0000164	mir- 322	mir-322	AGCAGC	0.871167	0.570875	1.52602
Peak_18560[gene=19053][PH=13][PH0=0.33][P=6.71e-09]	33617068	33617125	58	+	13	CDS	19053	Ppp2cb	MIPF0000164	mir- 322	mir-322	AGCAGC	0.997833	0.65458	1.52439
Peak_18611[gene=16363][PH=13][PH0=0.21][P=4.48e-09]	46846595	46846648	54	+	13	3'UTR	16363	Irf2	MIPF0000164	mir- 322	mir-322	AGCAGC	1	0.670455	1.49152
Peak_3929[gene=16211][PH=13][PH0=0.48][P=9.01e-07]	97180489	97180547	59	-	13	CDS||5'UTR	16211	Kpnb1	MIPF0000164	mir- 322	mir-322	AGCAGC	0.997	0.68399	1.45762
Peak_20194[gene=69632][PH=13][PH0=0.72][P=7.62e-04]	42977729	42977798	70	-	13	CDS	69632	Arhgef12	MIPF0000164	mir- 322	mir-322	AGCAGC	0.993333	0.68703	1.44584
Peak_21149[gene=94190][PH=13][PH0=0.14][P=1.00e-100]	98626967	98627003	37	-	13	CDS	94190	Ophn1	MIPF0000164	mir- 322	mir-322	AGCAGC	0.979167	0.68096	1.43792
Peak_11558[gene=228829][PH=13][PH0=0.17][P=1.00e-100]	156308435	156308467	33	+	13	3'UTR	228829	Phf20	MIPF0000164	mir- 322	mir-322	AGCAGC	1	0.715275	1.39806
Peak_8446[gene=17850][PH=13][PH0=0.87][P=1.29e-03]	40960612	40960695	84	+	13	CDS	17850	Mut	MIPF0000164	mir- 322	mir-322	AGCAGC	0.824167	0.591655	1.39299
Peak_3349[gene=18016][PH=13][PH0=0.18][P=1.00e-100]	4765850	4765885	36	-	13	3'UTR	18016	Nf2	MIPF0000164	mir- 322	mir-322	AGCAGC	0.538	0.392435	1.37093
Peak_18977[gene=16412][PH=13][PH0=0.72][P=2.27e-04]	128726094	128726147	54	+	13	CDS	16412	Itgb1	MIPF0000164	mir- 322	mir-322	AGCAGC	1	0.765545	1.30626
Peak_18971[gene=16412][PH=13][PH0=0.72][P=2.27e-04]	128710431	128710464	34	+	13	CDS	16412	Itgb1	MIPF0000164	mir- 322	mir-322	AGCAGC	0.576667	0.447735	1.28796
Peak_7150[gene=13196][PH=13][PH0=0.12][P=1.23e-08]	64089306	64089380	75	-	13	3'UTR	13196	Asap1	MIPF0000164	mir- 322	mir-322	AGCAGC	1	0.796015	1.25626
Peak_2476[gene=11764][PH=13][PH0=0.14][P=1.00e-100]	5018078	5018168	91	+	13	CDS	11764	Ap1b1	MIPF0000164	mir- 322	mir-322	AGCAGC	1	0.825785	1.21097
Peak_18551[gene=244373][PH=13][PH0=1.05][P=7.40e-03]	27038618	27038680	63	+	13	3'UTR	244373	Erlin2	MIPF0000164	mir- 322	mir-322	AGCAGC	1	0.83407	1.19894
Peak_7227[gene=17886][PH=13][PH0=0.70][P=3.11e-04]	77781405	77781452	48	-	13	CDS	17886	Myh9	MIPF0000164	mir- 322	mir-322	AACAUG	0.9985	0.84914	1.1759
Peak_21167[gene=19820][PH=13][PH0=1.00][P=6.48e-03]	103957748	103957786	39	-	13	3'UTR	19820	Rlim	MIPF0000164	mir- 322	mir-322	AGCAGC	0.9995	0.85098	1.17453
Peak_18748[gene=109151][PH=13][PH0=0.26][P=1.00e-100]	91053214	91053277	64	+	13	3'UTR	109151	Chd9	MIPF0000164	mir- 322	mir-322	AGCAGC	1	0.863695	1.15782
Peak_5909[gene=14661][PH=13][PH0=0.89][P=2.36e-03]	34344233	34344288	56	+	13	3'UTR	14661	Glud1	MIPF0000164	mir- 322	mir-322	AGCAGC	1	0.866545	1.15401
Peak_1843[gene=237459][PH=13][PH0=0.38][P=1.99e-07]	93241009	93241078	70	+	13	3'UTR	237459	Cdk17	MIPF0000164	mir- 322	mir-322	AACAUG	1	0.95468	1.04747
Peak_6738[gene=328572][PH=13][PH0=0.40][P=2.06e-07]	81649106	81649151	46	+	13	CDS	328572	Ep300	MIPF0000164	mir- 322	mir-322	AGCAGC	1	0.956465	1.04552
Peak_10346[gene=100217439][PH=13][PH0=0.09][P=1.00e-100]	34252536	34252565	30	-	13	CDS	11475	Acta2	MIPF0000164	mir- 322	mir-322	AGCAGC	0.4685	0.45641	1.02649
Peak_10655[gene=11475][PH=13][PH0=0.99][P=3.24e-03]	34252536	34252565	30	-	13	CDS	11475	Acta2	MIPF0000164	mir- 322	mir-322	AGCAGC	0.4685	0.45641	1.02649
Peak_14938[gene=79264][PH=13][PH0=0.23][P=1.00e-100]	3812418	3812447	30	+	13	CDS	79264	Krit1	MIPF0000164	mir- 322	mir-322	AGCAGC	1	0.97868	1.02178
Peak_5967[gene=76007][PH=13][PH0=0.30][P=1.26e-08]	56959951	56960054	104	+	13	3'UTR	76007	Zmym2	MIPF0000164	mir- 322	mir-322	AGCAGC	1	0.985685	1.01452
Peak_13063[gene=66105][PH=13][PH0=0.64][P=3.49e-05]	135465297	135465335	39	+	13	3'UTR	66105	Ube2d3	MIPF0000164	mir- 322	mir-322	AGCAGC	1	1	1
Peak_11381[gene=72477][PH=13][PH0=0.48][P=1.10e-06]	128831456	128831522	67	+	13	CDS||3'UTR	72477	Tmem87b	MIPF0000164	mir- 322	mir-322	AGCAGC	0.530667	0.719585	0.737462
Peak_13075[gene=11522][PH=13][PH0=0.45][P=2.16e-07]	138288830	138288873	44	+	13	CDS	11522	Adh1	MIPF0000164	mir- 322	mir-322	AGCAGC	0.120333	0.256075	0.469914
Peak_7850[gene=74112][PH=13][PH0=0.26][P=1.18e-09]	87479519	87479555	37	+	13	CDS	74112	Usp16	MIPF0000164	mir- 322	mir-322	AGCAGC	0.200667	0.54167	0.370459
Peak_1035[gene=19258][PH=13][PH0=0.45][P=2.89e-06]	119658309	119658343	35	-	13	3'UTR	19258	Ptpn4	MIPF0000164	mir- 322	mir-322	AACAUG	0.158333	0.466405	0.339476
Peak_3539[gene=72729][PH=13][PH0=0.15][P=1.00e-100]	54718077	54718121	45	-	13	3'UTR	72729	Cdc42se2	MIPF0000164	mir- 322	mir-322	AGCAGC	0.011	0.05197	0.211661
Peak_8122[gene=52633][PH=13][PH0=0.43][P=7.83e-08]	57156944	57157005	62	-	13	3'UTR	52633	Nit2	MIPF0000164	mir- 322	mir-322	AACAUG	0.0163333	0.10651	0.15335
Peak_15819[gene=19687][PH=13][PH0=0.12][P=3.07e-09]	65262317	65262352	36	-	13	3'UTR	19687	Rfc1	MIPF0000164	mir- 322	mir-322	AGCAGC	0.001	0.006705	0.149142
Peak_17526[gene=70209][PH=13][PH0=0.38][P=4.14e-08]	45916766	45916809	44	+	13	3'UTR	70209	Tmem143	MIPF0000164	mir- 322	mir-322	AGCAGC	0.00566667	0.064315	0.088108
Peak_1943[gene=20852][PH=13][PH0=0.45][P=2.52e-07]	127660518	127660562	45	+	13	3'UTR	20852	Stat6	MIPF0000164	mir- 322	mir-322	AACAUG	0.001	0.012685	0.0788333
Peak_2623[gene=13591][PH=13][PH0=0.61][P=2.75e-04]	44742628	44742688	61	+	13	intron	13591	Ebf1	MIPF0000164	mir- 322	mir-322	AACAUG	0.0065	0.110015	0.0590829
Peak_4350[gene=319660][PH=13][PH0=0.18][P=1.42e-08]	37241832	37241884	53	+	13	5'UTR	319660	Agmo	MIPF0000164	mir- 322	mir-322	AGCAGC	0.0111667	0.283845	0.0393407
Peak_17000[gene=68910][PH=13][PH0=0.49][P=7.12e-07]	48438723	48438761	39	-	13	CDS||3'UTR	68910	Zfp467	MIPF0000164	mir- 322	mir-322	AGCAGC	0.0161667	0.437145	0.0369824
Peak_17467[gene=243905][PH=13][PH0=0.48][P=1.32e-06]	30026015	30026061	47	+	13	3'UTR	243905	Zfp568	MIPF0000164	mir- 322	mir-322	AGCAGC	0.00283333	0.214805	0.0131903
Peak_2274[gene=18029][PH=13][PH0=0.86][P=1.41e-03]	81400802	81400860	59	-	13	3'UTR	18029	Nfic	MIPF0000164	mir- 322	mir-322	AGCAGC	0.0015	0.14746	0.0101723
Peak_2042[gene=215789][PH=13][PH0=0.06][P=1.11e-08]	13211430	13211467	38	-	13	3'UTR	215789	Phactr2	MIPF0000164	mir- 322	mir-322	AGCAGC	0.000166667	0.01685	0.0098912
Peak_20113[gene=80517][PH=13][PH0=0.35][P=2.36e-08]	25146983	25147033	51	-	13	exon_unclassified	80517	Herpud2	MIPF0000164	mir- 322	mir-322	AGCAGC	0.00133333	0.143375	0.00929962
Peak_16856[gene=16651][PH=13][PH0=0.39][P=7.37e-08]	145961691	145961763	73	+	13	3'UTR	16651	Sspn	MIPF0000164	mir- 322	mir-322	AGCAGC	0.000666667	0.208075	0.00320397
Peak_6578[gene=11732][PH=13][PH0=0.27][P=1.07e-08]	27593529	27593607	79	+	13	3'UTR	11732	Ank	MIPF0000164	mir- 322	mir-322	AACAUG	0.0005	0.23852	0.00209626
Peak_5583[gene=218333][PH=13][PH0=0.25][P=4.07e-09]	70605969	70606009	41	-	13	CDS	218333	BC018507	MIPF0000164	mir- 322	mir-322	AACAUG	0	0.03429	0
Peak_4161[gene=78777][PH=12][PH0=0.32][P=6.77e-08]	120090531	120090570	40	-	12	3'UTR	78777	2410002I01Rik	MIPF0000164	mir- 322	mir-322	AACAUG	0.492333	0.081865	6.01397
Peak_19932[gene=17758][PH=12][PH0=0.16][P=1.00e-100]	110082737	110082815	79	+	12	3'UTR	17758	Mtap4	MIPF0000164	mir- 322	mir-322	AGCAGC	0.999667	0.197755	5.05508
Peak_5336[gene=16195][PH=12][PH0=0.57][P=2.65e-04]	112506713	112506766	54	+	12	3'UTR	16195	Il6st	MIPF0000164	mir- 322	mir-322	AACAUG	0.979667	0.226305	4.32897
Peak_18823[gene=192654][PH=12][PH0=0.56][P=6.56e-05]	106163533	106163573	41	+	12	3'UTR	192654	Pla2g15	MIPF0000164	mir- 322	mir-322	AGCAGC	0.991333	0.254405	3.89667
Peak_14346[gene=107568][PH=12][PH0=0.26][P=5.79e-08]	19640379	19640416	38	-	12	CDS	107568	Wwp1	MIPF0000164	mir- 322	mir-322	AACAUG	1	0.26364	3.79305
Peak_17214[gene=110157][PH=12][PH0=0.29][P=1.59e-07]	115619142	115619178	37	-	12	3'UTR	110157	Raf1	MIPF0000164	mir- 322	mir-322	AGCAGC	0.998667	0.264305	3.77846
Peak_17214[gene=110157][PH=12][PH0=0.29][P=1.59e-07]	115619142	115619178	37	-	12	3'UTR	110157	Raf1	MIPF0000164	mir- 322	mir-322	AGCAGC	1	0.267095	3.74399
Peak_17214[gene=110157][PH=12][PH0=0.29][P=1.59e-07]	115619142	115619178	37	-	12	3'UTR	110157	Raf1	MIPF0000164	mir- 322	mir-322	AGCAGC	1	0.272295	3.67249
Peak_19344[gene=723945][PH=12][PH0=0.04][P=4.81e-09]	104518220	104518263	44	-	12	CDS	723945	Mir297-2	MIPF0000164	mir- 322	mir-322	AGCAGC	0.984833	0.287225	3.42879
Peak_19345[gene=234664][PH=12][PH0=0.18][P=1.00e-100]	104518220	104518263	44	-	12	CDS	723945	Mir297-2	MIPF0000164	mir- 322	mir-322	AGCAGC	0.984833	0.287225	3.42879
Peak_19344[gene=723945][PH=12][PH0=0.04][P=4.81e-09]	104518220	104518263	44	-	12	CDS	723945	Mir297-2	MIPF0000164	mir- 322	mir-322	AGCAGC	0.984833	0.29685	3.31761
Peak_19345[gene=234664][PH=12][PH0=0.18][P=1.00e-100]	104518220	104518263	44	-	12	CDS	723945	Mir297-2	MIPF0000164	mir- 322	mir-322	AGCAGC	0.984833	0.29685	3.31761
Peak_17817[gene=12041][PH=12][PH0=0.83][P=2.37e-03]	127908576	127908605	30	+	12	3'UTR	12041	Bckdk	MIPF0000164	mir- 322	mir-322	AGCAGC	1	0.31837	3.141
Peak_16813[gene=232430][PH=12][PH0=0.56][P=1.29e-04]	134856836	134856873	38	+	12	3'UTR	232430	Crebl2	MIPF0000164	mir- 322	mir-322	AGCAGC	1	0.326865	3.05937
Peak_9840[gene=14376][PH=12][PH0=0.54][P=6.06e-05]	8916306	8916353	48	+	12	3'UTR	14376	Ganab	MIPF0000164	mir- 322	mir-322	AGCAGC	0.992667	0.35623	2.78659
Peak_18823[gene=192654][PH=12][PH0=0.56][P=6.56e-05]	106163533	106163573	41	+	12	3'UTR	192654	Pla2g15	MIPF0000164	mir- 322	mir-322	AGCAGC	0.686833	0.26243	2.61721
Peak_18823[gene=192654][PH=12][PH0=0.56][P=6.56e-05]	106163533	106163573	41	+	12	3'UTR	192654	Pla2g15	MIPF0000164	mir- 322	mir-322	AGCAGC	0.624833	0.255055	2.4498
Peak_16312[gene=231912][PH=12][PH0=0.11][P=1.00e-100]	148871813	148871850	38	-	12	3'UTR	231912	Katnal1	MIPF0000164	mir- 322	mir-322	AACAUG	0.829167	0.359675	2.30532
Peak_12769[gene=17380][PH=12][PH0=0.32][P=7.32e-07]	63341930	63341955	26	+	12	CDS	17380	Mme	MIPF0000164	mir- 322	mir-322	AGCAGC	0.9965	0.4425	2.25198
Peak_18823[gene=192654][PH=12][PH0=0.56][P=6.56e-05]	106163533	106163573	41	+	12	3'UTR	192654	Pla2g15	MIPF0000164	mir- 322	mir-322	AGCAGC	0.529667	0.244355	2.16761
Peak_17981[gene=12039][PH=12][PH0=0.51][P=4.65e-05]	25641483	25641519	37	-	12	CDS	12039	Bckdha	MIPF0000164	mir- 322	mir-322	AGCAGC	0.83	0.38942	2.13137
Peak_5831[gene=328365][PH=12][PH0=0.29][P=4.41e-07]	25576151	25576194	44	+	12	CDS	328365	Zmiz1	MIPF0000164	mir- 322	mir-322	AGCAGC	1	0.478705	2.08897
Peak_14191[gene=212632][PH=12][PH0=0.45][P=3.94e-05]	139613834	139613875	42	+	12	CDS	212632	Iffo2	MIPF0000164	mir- 322	mir-322	AGCAGC	1	0.490755	2.03768
Peak_319[gene=67921][PH=12][PH0=0.23][P=4.45e-09]	91285580	91285665	86	+	12	3'UTR	67921	Ube2f	MIPF0000164	mir- 322	mir-322	AACAUG	0.992333	0.48934	2.0279
Peak_20328[gene=23806][PH=12][PH0=0.45][P=4.27e-05]	59412461	59412494	34	-	12	CDS	23806	Arih1	MIPF0000164	mir- 322	mir-322	AACAUG	1	0.49972	2.00112
Peak_14951[gene=109552][PH=12][PH0=0.43][P=5.93e-06]	8057591	8057622	32	+	12	CDS	109552	Sri	MIPF0000164	mir- 322	mir-322	AGCAGC	0.7825	0.39476	1.98222
Peak_17907[gene=232807][PH=12][PH0=0.30][P=6.70e-08]	4489825	4489852	28	-	12	CDS	232807	Ppp1r12c	MIPF0000164	mir- 322	mir-322	AGCAGC	0.997167	0.513985	1.94007
Peak_12105[gene=50884][PH=12][PH0=0.46][P=3.77e-05]	80540136	80540197	62	-	12	CDS	50884	Nckap1	MIPF0000164	mir- 322	mir-322	AGCAGC	0.997333	0.519995	1.91797
Peak_3200[gene=17966][PH=12][PH0=0.66][P=9.31e-04]	101572893	101572938	46	+	12	CDS	17966	Nbr1	MIPF0000164	mir- 322	mir-322	AGCAGC	0.996	0.527965	1.88649
Peak_18221[gene=66271][PH=12][PH0=0.32][P=5.59e-08]	90452813	90452871	59	-	12	CDS	66271	Tmem126a	MIPF0000164	mir- 322	mir-322	AGCAGC	0.997167	0.55573	1.79434
Peak_13830[gene=11641][PH=12][PH0=0.47][P=1.02e-04]	57893632	57893663	32	+	12	3'UTR	11641	Akap2	MIPF0000164	mir- 322	mir-322	AACAUG	0.935833	0.522245	1.79194
Peak_14536[gene=18028][PH=12][PH0=0.74][P=2.54e-02]	82350409	82350445	37	-	12	CDS	18028	Nfib	MIPF0000164	mir- 322	mir-322	AGCAGC	1	0.560205	1.78506
Peak_2036[gene=22288][PH=12][PH0=0.24][P=1.62e-07]	12720879	12720924	46	-	12	CDS	22288	Utrn	MIPF0000164	mir- 322	mir-322	AGCAGC	0.939333	0.53466	1.75688
Peak_5831[gene=328365][PH=12][PH0=0.29][P=4.41e-07]	25576151	25576194	44	+	12	CDS	328365	Zmiz1	MIPF0000164	mir- 322	mir-322	AGCAGC	0.838333	0.481075	1.74263
Peak_20284[gene=56506][PH=12][PH0=0.59][P=1.23e-04]	54548350	54548447	98	-	12	CDS	56506	Cib2	MIPF0000164	mir- 322	mir-322	AACAUG	1	0.595085	1.68043
Peak_9[gene=108664][PH=12][PH0=0.19][P=3.30e-09]	5084451	5084501	51	+	12	CDS	108664	Atp6v1h	MIPF0000164	mir- 322	mir-322	AGCAGC	0.962	0.64156	1.49947
Peak_72[gene=98711][PH=12][PH0=0.22][P=2.22e-09]	16129221	16129267	47	+	12	CDS	98711	Rdh10	MIPF0000164	mir- 322	mir-322	AGCAGC	0.9975	0.67429	1.47933
Peak_2886[gene=19062][PH=12][PH0=0.23][P=2.22e-09]	75633498	75633550	53	+	12	CDS	19062	Inpp5k	MIPF0000164	mir- 322	mir-322	AGCAGC	0.816333	0.557415	1.4645
Peak_12012[gene=319876][PH=12][PH0=0.14][P=6.29e-09]	65089246	65089287	42	-	12	3'UTR	319876	Cobll1	MIPF0000164	mir- 322	mir-322	AGCAGC	1	0.68401	1.46197
Peak_2403[gene=71902][PH=12][PH0=0.29][P=1.08e-07]	119216449	119216485	37	-	12	CDS	71902	Cand1	MIPF0000164	mir- 322	mir-322	AGCAGC	1	0.691995	1.4451
Peak_4882[gene=68497][PH=12][PH0=0.50][P=6.90e-05]	84920695	84920728	34	-	12	CDS	68497	1110018G07Rik	MIPF0000164	mir- 322	mir-322	AGCAGC	0.819	0.57311	1.42905
Peak_4478[gene=64075][PH=12][PH0=0.21][P=1.33e-08]	81184671	81184745	75	+	12	3'UTR	64075	Smoc1	MIPF0000164	mir- 322	mir-322	AACAUG	0.996833	0.701245	1.42152
Peak_21191[gene=22589][PH=12][PH0=0.26][P=1.10e-07]	105887749	105887779	31	-	12	CDS||5'UTR	22589	Atrx	MIPF0000164	mir- 322	mir-322	AGCAGC	0.993833	0.703555	1.41259
Peak_10003[gene=74493][PH=12][PH0=0.69][P=2.87e-03]	36862101	36862142	42	+	12	CDS	74493	Tnks2	MIPF0000164	mir- 322	mir-322	AGCAGC	0.767333	0.54602	1.40532
Peak_13769[gene=53614][PH=12][PH0=0.03][P=1.00e-100]	43944091	43944117	27	+	12	3'UTR	53614	Reck	MIPF0000164	mir- 322	mir-322	AGCAGC	1	0.742135	1.34746
Peak_16448[gene=320538][PH=12][PH0=0.48][P=7.03e-05]	38506481	38506517	37	+	12	3'UTR	320538	Ubn2	MIPF0000164	mir- 322	mir-322	AGCAGC	1	0.75018	1.33301
Peak_9080[gene=14423][PH=12][PH0=0.19][P=1.00e-100]	24238410	24238449	40	+	12	CDS	14423	Galnt1	MIPF0000164	mir- 322	mir-322	AGCAGC	1	0.758455	1.31847
Peak_15609[gene=18647][PH=12][PH0=0.04][P=1.00e-100]	5093015	5093073	59	-	12	CDS	18647	Cdk14	MIPF0000164	mir- 322	mir-322	AGCAGC	1	0.768645	1.30099
Peak_7964[gene=223989][PH=12][PH0=0.25][P=2.26e-08]	14151276	14151301	26	-	12	CDS	223989	4921513D23Rik	MIPF0000164	mir- 322	mir-322	AGCAGC	1	0.77334	1.29309
Peak_19113[gene=18983][PH=12][PH0=0.39][P=1.74e-06]	40493308	40493344	37	-	12	3'UTR	18983	Cnot7	MIPF0000164	mir- 322	mir-322	AGCAGC	0.998	0.78981	1.2636
Peak_3739[gene=12874][PH=12][PH0=0.31][P=3.81e-07]	76781334	76781376	43	-	12	3'UTR	12874	Cpd	MIPF0000164	mir- 322	mir-322	AGCAGC	1	0.811005	1.23304
Peak_3739[gene=12874][PH=12][PH0=0.31][P=3.81e-07]	76781334	76781376	43	-	12	3'UTR	12874	Cpd	MIPF0000164	mir- 322	mir-322	AGCAGC	1	0.811725	1.23194
Peak_15174[gene=231386][PH=12][PH0=0.40][P=3.61e-06]	86836220	86836319	100	+	12	3'UTR	231386	Ythdc1	MIPF0000164	mir- 322	mir-322	AGCAGC	1	0.847355	1.18014
Peak_14717[gene=230761][PH=12][PH0=0.19][P=2.75e-09]	128774161	128774197	37	-	12	3'UTR	230761	Zfp362	MIPF0000164	mir- 322	mir-322	AGCAGC	1	0.847635	1.17975
Peak_15174[gene=231386][PH=12][PH0=0.40][P=3.61e-06]	86836220	86836319	100	+	12	3'UTR	231386	Ythdc1	MIPF0000164	mir- 322	mir-322	AGCAGC	1	0.86525	1.15574
Peak_11127[gene=57438][PH=12][PH0=0.64][P=8.66e-04]	60247980	60248006	27	+	12	3'UTR	57438	2019-03-07	MIPF0000164	mir- 322	mir-322	AACAUG	1	0.87016	1.14921
Peak_2184[gene=68778][PH=12][PH0=0.22][P=2.77e-08]	75509663	75509720	58	-	12	CDS	68778	1110038D17Rik	MIPF0000164	mir- 322	mir-322	AGCAGC	1	0.879585	1.1369
Peak_5561[gene=238673][PH=12][PH0=0.18][P=1.00e-100]	64135160	64135222	63	-	12	3'UTR	238673	Zfp367	MIPF0000164	mir- 322	mir-322	AGCAGC	1	0.901435	1.10934
Peak_21138[gene=22764][PH=12][PH0=0.39][P=3.26e-06]	94078008	94078054	47	-	12	3'UTR	22764	Zfx	MIPF0000164	mir- 322	mir-322	AGCAGC	1	0.909435	1.09958
Peak_2184[gene=68778][PH=12][PH0=0.22][P=2.77e-08]	75509663	75509720	58	-	12	CDS	68778	1110038D17Rik	MIPF0000164	mir- 322	mir-322	AGCAGC	1	0.933175	1.07161
Peak_274[gene=69163][PH=12][PH0=0.52][P=1.08e-05]	79777946	79777977	32	+	12	CDS	69163	Mrpl44	MIPF0000164	mir- 322	mir-322	AGCAGC	0.868833	0.81878	1.06113
Peak_5321[gene=218613][PH=12][PH0=0.60][P=3.69e-04]	111716951	111716988	38	+	12	3'UTR	218613	Mier3	MIPF0000164	mir- 322	mir-322	AACAUG	0.999167	0.97383	1.02602
Peak_1003[gene=18484][PH=12][PH0=0.04][P=1.00e-100]	97949188	97949242	55	-	12	intron	18484	Pam	MIPF0000164	mir- 322	mir-322	AACAUG	1	0.986605	1.01358
Peak_6158[gene=218772][PH=12][PH0=0.02][P=1.00e-100]	16431965	16431996	32	-	12	3'UTR	218772	Rarb	MIPF0000164	mir- 322	mir-322	AGCAGC	1	0.993185	1.00686
Peak_3509[gene=66050][PH=12][PH0=0.58][P=2.39e-05]	51685897	51685942	46	-	12	CDS	66050	0610009B22Rik	MIPF0000164	mir- 322	mir-322	AGCAGC	0.9985	0.99538	1.00313
Peak_12703[gene=74838][PH=12][PH0=0.26][P=5.49e-08]	51472999	51473036	38	+	12	3'UTR	74838	Naa15	MIPF0000164	mir- 322	mir-322	AGCAGC	1	0.998645	1.00136
Peak_18823[gene=192654][PH=12][PH0=0.56][P=6.56e-05]	106163533	106163573	41	+	12	3'UTR	192654	Pla2g15	MIPF0000164	mir- 322	mir-322	AGCAGC	0.250167	0.255075	0.980757
Peak_7388[gene=11842][PH=12][PH0=0.47][P=1.78e-05]	98737695	98737734	40	-	12	3'UTR	11842	Arf3	MIPF0000164	mir- 322	mir-322	AACAUG	0.775833	0.858925	0.903261
Peak_10611[gene=100217439][PH=12][PH0=0.09][P=1.00e-100]	60766410	60766468	59	-	12	CDS	13669	Eif3a	MIPF0000164	mir- 322	mir-322	AGCAGC	0.383667	0.773985	0.495703
Peak_10840[gene=13669][PH=12][PH0=0.70][P=1.87e-03]	60766410	60766468	59	-	12	CDS	13669	Eif3a	MIPF0000164	mir- 322	mir-322	AGCAGC	0.383667	0.773985	0.495703
Peak_13423[gene=269473][PH=12][PH0=0.39][P=3.91e-06]	104461475	104461511	37	-	12	CDS	269473	Lrig2	MIPF0000164	mir- 322	mir-322	AGCAGC	0.334833	0.686495	0.487743
Peak_3481[gene=15944][PH=12][PH0=0.41][P=7.41e-07]	48865890	48865930	41	-	12	CDS	15944	Irgm1	MIPF0000164	mir- 322	mir-322	AGCAGC	0.000833333	0.003005	0.277316
Peak_12676[gene=14359][PH=12][PH0=0.45][P=1.83e-05]	34064444	34064485	42	+	12	intron	14359	Fxr1	MIPF0000164	mir- 322	mir-322	AGCAGC	0.0361667	0.15905	0.227392
Peak_14269[gene=14688][PH=12][PH0=0.54][P=2.01e-04]	155558904	155558961	58	+	12	3'UTR	14688	Gnb1	MIPF0000164	mir- 322	mir-322	AACAUG	0.054	0.297175	0.181711
Peak_691[gene=213109][PH=12][PH0=0.66][P=2.19e-03]	30820723	30820774	52	-	12	CDS	213109	Phf3	MIPF0000164	mir- 322	mir-322	AGCAGC	0.091	0.55472	0.164047
Peak_5963[gene=328417][PH=12][PH0=0.09][P=1.00e-100]	56647212	56647238	27	+	12	CDS	328417	Parp4	MIPF0000164	mir- 322	mir-322	AGCAGC	0.0065	0.076195	0.0853074
Peak_2372[gene=66816][PH=12][PH0=0.41][P=1.91e-06]	115372266	115372297	32	-	12	3'UTR	66816	Thap2	MIPF0000164	mir- 322	mir-322	AGCAGC	0.0171667	0.33973	0.0505303
Peak_6250[gene=72972][PH=12][PH0=0.31][P=5.47e-07]	36878574	36878608	35	-	12	3'UTR	72972	Gcap14	MIPF0000164	mir- 322	mir-322	AGCAGC	0.0075	0.29935	0.0250543
Peak_15501[gene=100647][PH=12][PH0=0.21][P=5.40e-10]	136040036	136040065	30	+	12	CDS	100647	Upk3b	MIPF0000164	mir- 322	mir-322	AGCAGC	0.00566667	0.25384	0.0223238
Peak_19243[gene=26364][PH=12][PH0=0.41][P=2.39e-06]	83723449	83723521	73	-	12	3'UTR	26364	Cd97	MIPF0000164	mir- 322	mir-322	AGCAGC	0.000666667	0.11594	0.0057501
Peak_4306[gene=194655][PH=12][PH0=0.89][P=1.05e-02]	24662022	24662094	73	+	12	3'UTR	194655	Klf11	MIPF0000164	mir- 322	mir-322	AGCAGC	0.000333333	0.0629	0.00529942
Peak_20599[gene=21813][PH=12][PH0=0.46][P=4.57e-05]	116089005	116089051	47	-	12	3'UTR	21813	Tgfbr2	MIPF0000164	mir- 322	mir-322	AGCAGC	0.000166667	0.040995	0.00406554
Peak_17918[gene=20364][PH=12][PH0=0.60][P=5.64e-05]	15917225	15917275	51	-	12	3'UTR	20364	Sepw1	MIPF0000164	mir- 322	mir-322	AACAUG	0.000666667	0.187005	0.00356497
Peak_2622[gene=13591][PH=12][PH0=0.61][P=5.36e-03]	44713063	44713098	36	+	12	intron	13591	Ebf1	MIPF0000164	mir- 322	mir-322	AGCAGC	0.0005	0.151655	0.00329696
Peak_19243[gene=26364][PH=12][PH0=0.41][P=2.39e-06]	83723449	83723521	73	-	12	3'UTR	26364	Cd97	MIPF0000164	mir- 322	mir-322	AGCAGC	0.000166667	0.189395	0.000879995
Peak_11386[gene=72477][PH=11][PH0=0.48][P=6.33e-04]	128853713	128853751	39	+	11	3'UTR	72477	Tmem87b	MIPF0000164	mir- 322	mir-322	AACAUG	0.333333	0.018255	18.2598
Peak_5433[gene=73102][PH=11][PH0=0.27][P=6.45e-06]	34182839	34182887	49	-	11	3'UTR	73102	Slc22a23	MIPF0000164	mir- 322	mir-322	AGCAGC	0.8625	0.15197	5.67546
Peak_2582[gene=65257][PH=11][PH0=0.08][P=1.00e-100]	31101302	31101335	34	+	11	3'UTR	65257	Asb3	MIPF0000164	mir- 322	mir-322	AACAUG	0.837167	0.15064	5.5574
Peak_18501[gene=17207][PH=11][PH0=0.16][P=1.22e-08]	13020249	13020351	103	+	11	3'UTR	17207	Mcf2l	MIPF0000164	mir- 322	mir-322	AGCAGC	0.997167	0.195665	5.0963
Peak_5111[gene=218215][PH=11][PH0=0.10][P=1.00e-100]	47246118	47246161	44	+	11	3'UTR	218215	Rnf144b	MIPF0000164	mir- 322	mir-322	AGCAGC	1	0.230105	4.34584
Peak_9744[gene=329002][PH=11][PH0=0.18][P=4.54e-08]	82595665	82595745	81	-	11	3'UTR	329002	Zfp236	MIPF0000164	mir- 322	mir-322	AGCAGC	0.986333	0.26637	3.70287
Peak_19210[gene=109136][PH=11][PH0=0.21][P=9.85e-08]	79281536	79281594	59	-	11	CDS||5'UTR	109136	Mmaa	MIPF0000164	mir- 322	mir-322	AGCAGC	0.842667	0.25267	3.33505
Peak_18076[gene=233107][PH=11][PH0=0.27][P=5.28e-07]	34639818	34639869	52	-	11	3'UTR	233107	Kctd15	MIPF0000164	mir- 322	mir-322	AGCAGC	0.827833	0.278	2.97782
Peak_17260[gene=11973][PH=11][PH0=0.32][P=6.12e-06]	120803326	120803369	44	-	11	CDS	11973	Atp6v1e1	MIPF0000164	mir- 322	mir-322	AGCAGC	0.993833	0.356525	2.78756
Peak_12532[gene=20853][PH=11][PH0=0.26][P=1.27e-06]	166949780	166949814	35	-	11	CDS	20853	Stau1	MIPF0000164	mir- 322	mir-322	AGCAGC	1	0.36795	2.71776
Peak_2458[gene=23943][PH=11][PH0=0.59][P=2.50e-03]	128516356	128516411	56	-	11	CDS	23943	Esyt1	MIPF0000164	mir- 322	mir-322	AGCAGC	0.917	0.34427	2.66361
Peak_8156[gene=11504][PH=11][PH0=0.72][P=1.15e-02]	85802550	85802587	38	-	11	CDS	11504	Adamts1	MIPF0000164	mir- 322	mir-322	AGCAGC	0.783833	0.307465	2.54934
Peak_11689[gene=13002][PH=11][PH0=0.68][P=2.23e-02]	181546430	181546471	42	+	11	CDS	13002	Dnajc5	MIPF0000164	mir- 322	mir-322	AACAUG	0.912167	0.44907	2.03123
Peak_4508[gene=217707][PH=11][PH0=0.38][P=1.91e-05]	84370926	84370980	55	+	11	CDS||5'UTR	217707	Coq6	MIPF0000164	mir- 322	mir-322	AGCAGC	0.972167	0.480525	2.02313
Peak_10125[gene=226252][PH=11][PH0=0.65][P=1.20e-02]	57387530	57387583	54	+	11	3'UTR	226252	Fam160b1	MIPF0000164	mir- 322	mir-322	AACAUG	0.819667	0.409565	2.00131
Peak_2149[gene=72320][PH=11][PH0=0.13][P=1.75e-12]	62566051	62566112	62	-	11	CDS||5'UTR	72320	2510003E04Rik	MIPF0000164	mir- 322	mir-322	AGCAGC	1	0.51007	1.96052
Peak_14[gene=108664][PH=11][PH0=0.19][P=6.28e-08]	5143800	5143849	50	+	11	CDS	108664	Atp6v1h	MIPF0000164	mir- 322	mir-322	AGCAGC	0.998833	0.510575	1.95629
Peak_2814[gene=23879][PH=11][PH0=0.33][P=6.57e-06]	69643910	69643943	34	+	11	CDS	23879	Fxr2	MIPF0000164	mir- 322	mir-322	AGCAGC	0.956333	0.48937	1.95421
Peak_10331[gene=100217439][PH=11][PH0=0.09][P=1.00e-100]	32159530	32159589	60	-	11	CDS	208449	Sgms1	MIPF0000164	mir- 322	mir-322	AGCAGC	1	0.51937	1.92541
Peak_10645[gene=208449][PH=11][PH0=0.12][P=1.00e-100]	32159530	32159589	60	-	11	CDS	208449	Sgms1	MIPF0000164	mir- 322	mir-322	AGCAGC	1	0.51937	1.92541
Peak_21189[gene=22589][PH=11][PH0=0.26][P=4.29e-06]	105846739	105846782	44	-	11	CDS	22589	Atrx	MIPF0000164	mir- 322	mir-322	AGCAGC	0.999833	0.52953	1.88815
Peak_2399[gene=215449][PH=11][PH0=0.67][P=1.80e-02]	117817346	117817389	44	-	11	3'UTR	215449	Rap1b	MIPF0000164	mir- 322	mir-322	AGCAGC	1	0.546615	1.82944
Peak_6409[gene=239170][PH=11][PH0=0.50][P=4.58e-04]	70584065	70584120	56	-	11	3'UTR	239170	Fam160b2	MIPF0000164	mir- 322	mir-322	AGCAGC	0.996833	0.55791	1.78673
Peak_16939[gene=54160][PH=11][PH0=0.10][P=7.26e-09]	30810345	30810380	36	-	11	CDS	54160	Copg2	MIPF0000164	mir- 322	mir-322	AACAUG	0.996833	0.560125	1.77966
Peak_11031[gene=11636][PH=11][PH0=0.45][P=1.23e-04]	32633311	32633351	41	+	11	CDS	11636	Ak1	MIPF0000164	mir- 322	mir-322	AGCAGC	1	0.568915	1.75773
Peak_15453[gene=231769][PH=11][PH0=0.14][P=1.00e-100]	129571300	129571344	45	+	11	3'UTR	231769	Sfswap	MIPF0000164	mir- 322	mir-322	AACAUG	1	0.57446	1.74077
Peak_5716[gene=328329][PH=11][PH0=0.07][P=1.00e-100]	102734333	102734391	59	-	11	3'UTR	328329	Mast4	MIPF0000164	mir- 322	mir-322	AGCAGC	0.486333	0.283255	1.71695
Peak_1688[gene=76551][PH=11][PH0=0.26][P=2.94e-06]	70191733	70191787	55	+	11	3'UTR	76551	Ccdc6	MIPF0000164	mir- 322	mir-322	AGCAGC	0.999667	0.59132	1.69057
Peak_11876[gene=66691][PH=11][PH0=0.23][P=6.22e-07]	34684327	34684382	56	-	11	CDS	66691	Gapvd1	MIPF0000164	mir- 322	mir-322	AGCAGC	0.999333	0.59636	1.67572
Peak_592[gene=209456][PH=11][PH0=0.13][P=4.43e-09]	182452735	182452772	38	+	11	CDS	209456	Trp53bp2	MIPF0000164	mir- 322	mir-322	AGCAGC	0.997667	0.599045	1.66543
Peak_6565[gene=17909][PH=11][PH0=0.18][P=1.35e-07]	25735984	25736029	46	+	11	CDS	17909	Myo10	MIPF0000164	mir- 322	mir-322	AGCAGC	1	0.6106	1.63773
Peak_12379[gene=241694][PH=11][PH0=0.54][P=1.78e-02]	146314984	146315042	59	-	11	CDS	241694	Ralgapa2	MIPF0000164	mir- 322	mir-322	AGCAGC	0.996167	0.612985	1.62511
Peak_12702[gene=74838][PH=11][PH0=0.26][P=2.07e-06]	51446675	51446724	50	+	11	CDS	74838	Naa15	MIPF0000164	mir- 322	mir-322	AGCAGC	0.999667	0.624735	1.60015
Peak_114[gene=67387][PH=11][PH0=0.59][P=1.36e-03]	37432591	37432651	61	+	11	CDS	67387	Unc50	MIPF0000164	mir- 322	mir-322	AGCAGC	0.995833	0.640255	1.55537
Peak_8349[gene=80748][PH=11][PH0=0.21][P=8.37e-08]	29282069	29282145	77	+	11	CDS	80748	BC004004	MIPF0000164	mir- 322	mir-322	AGCAGC	0.976667	0.63482	1.53849
Peak_20640[gene=22284][PH=11][PH0=0.51][P=3.57e-03]	13148078	13148126	49	+	11	CDS	22284	Usp9x	MIPF0000164	mir- 322	mir-322	AGCAGC	0.999167	0.652765	1.53067
Peak_15839[gene=245945][PH=11][PH0=0.36][P=1.08e-04]	66022752	66022806	55	-	11	CDS	245945	Rbm47	MIPF0000164	mir- 322	mir-322	AACAUG	1	0.66343	1.50732
Peak_18295[gene=70349][PH=11][PH0=0.30][P=5.25e-06]	114232196	114232254	59	-	11	CDS	70349	Copb1	MIPF0000164	mir- 322	mir-322	AGCAGC	0.902167	0.60124	1.50051
Peak_17615[gene=269952][PH=11][PH0=0.26][P=2.52e-07]	80239609	80239647	39	+	11	3'UTR	269952	D330012F22Rik	MIPF0000164	mir- 322	mir-322	AGCAGC	0.639667	0.42681	1.49872
Peak_114[gene=67387][PH=11][PH0=0.59][P=1.36e-03]	37432591	37432651	61	+	11	CDS	67387	Unc50	MIPF0000164	mir- 322	mir-322	AGCAGC	0.959167	0.6404	1.49776
Peak_3934[gene=108083][PH=11][PH0=0.36][P=2.78e-05]	97715208	97715248	41	-	11	3'UTR	108083	Pip4k2b	MIPF0000164	mir- 322	mir-322	AACAUG	1	0.676385	1.47845
Peak_9322[gene=67804][PH=11][PH0=0.27][P=2.04e-06]	53199847	53199885	39	+	11	CDS	67804	Snx2	MIPF0000164	mir- 322	mir-322	AACAUG	0.951667	0.660905	1.43994
Peak_2773[gene=17882][PH=11][PH0=0.23][P=1.61e-07]	67192516	67192570	55	+	11	CDS	17882	Myh2	MIPF0000164	mir- 322	mir-322	AGCAGC	0.831167	0.58167	1.42893
Peak_18296[gene=70349][PH=11][PH0=0.30][P=5.25e-06]	114240652	114240691	40	-	11	CDS	70349	Copb1	MIPF0000164	mir- 322	mir-322	AGCAGC	0.951	0.66663	1.42658
Peak_9348[gene=20044][PH=11][PH0=0.46][P=4.45e-05]	60776983	60777049	67	+	11	CDS	20044	Rps14	MIPF0000164	mir- 322	mir-322	AACAUG	0.997333	0.73132	1.36374
Peak_6348[gene=16648][PH=11][PH0=0.11][P=1.00e-100]	61365216	61365245	30	-	11	3'UTR	16648	Kpna3	MIPF0000164	mir- 322	mir-322	AGCAGC	1	0.7367	1.3574
Peak_16098[gene=19247][PH=11][PH0=0.47][P=9.25e-04]	121164630	121164680	51	-	11	CDS	19247	Ptpn11	MIPF0000164	mir- 322	mir-322	AGCAGC	0.874667	0.66706	1.31123
Peak_1204[gene=226551][PH=11][PH0=0.18][P=3.02e-08]	161817030	161817102	73	-	11	3'UTR	226551	AI848100	MIPF0000164	mir- 322	mir-322	AGCAGC	1	0.78489	1.27406
Peak_15255[gene=13486][PH=11][PH0=0.76][P=2.50e-02]	108269615	108269651	37	+	11	CDS	13486	Dr1	MIPF0000164	mir- 322	mir-322	AGCAGC	0.998667	0.805705	1.23949
Peak_13286[gene=76089][PH=11][PH0=0.25][P=1.85e-06]	79063201	79063239	39	-	11	3'UTR	76089	Rapgef2	MIPF0000164	mir- 322	mir-322	AGCAGC	1	0.80704	1.2391
Peak_13286[gene=76089][PH=11][PH0=0.25][P=1.85e-06]	79063201	79063239	39	-	11	3'UTR	76089	Rapgef2	MIPF0000164	mir- 322	mir-322	AGCAGC	1	0.807125	1.23897
Peak_19235[gene=56367][PH=11][PH0=0.14][P=1.75e-12]	83435822	83435871	50	-	11	3'UTR	56367	Scoc	MIPF0000164	mir- 322	mir-322	AGCAGC	0.9975	0.834255	1.19568
Peak_10976[gene=70296][PH=11][PH0=0.75][P=3.58e-02]	30150838	30150903	66	+	11	3'UTR	70296	Tbc1d13	MIPF0000164	mir- 322	mir-322	AACAUG	0.0188333	0.015795	1.19236
Peak_2543[gene=103573][PH=11][PH0=0.36][P=3.78e-05]	23289800	23289837	38	+	11	CDS	103573	Xpo1	MIPF0000164	mir- 322	mir-322	AGCAGC	0.999667	0.8499	1.17622
Peak_18445[gene=68038][PH=11][PH0=0.09][P=1.95e-09]	141495930	141495973	44	-	11	3'UTR	68038	Chid1	MIPF0000164	mir- 322	mir-322	AGCAGC	0.0736667	0.0631	1.16746
Peak_7823[gene=30940][PH=11][PH0=0.33][P=3.78e-05]	77083893	77083930	38	+	11	CDS	30940	Usp25	MIPF0000164	mir- 322	mir-322	AGCAGC	0.671667	0.5759	1.16629
Peak_15804[gene=19017][PH=11][PH0=0.65][P=4.61e-02]	51457944	51457983	40	-	11	3'UTR	19017	Ppargc1a	MIPF0000164	mir- 322	mir-322	AGCAGC	1	0.86253	1.15938
Peak_20807[gene=108155][PH=11][PH0=0.68][P=3.11e-02]	101683189	101683232	44	+	11	3'UTR	108155	Ogt	MIPF0000164	mir- 322	mir-322	AGCAGC	1	0.87142	1.14755
Peak_16433[gene=109624][PH=11][PH0=0.10][P=1.00e-100]	34775333	34775363	31	+	11	3'UTR	109624	Cald1	MIPF0000164	mir- 322	mir-322	AACAUG	1	0.87166	1.14724
Peak_9074[gene=56515][PH=11][PH0=0.18][P=1.34e-08]	21027408	21027438	31	+	11	3'UTR	56515	Rnf138	MIPF0000164	mir- 322	mir-322	AGCAGC	1	0.895025	1.11729
Peak_18620[gene=50753][PH=11][PH0=0.34][P=2.23e-05]	56591836	56591869	34	+	11	3'UTR	50753	Fbxo8	MIPF0000164	mir- 322	mir-322	AACAUG	1	0.899165	1.11214
Peak_17776[gene=233812][PH=11][PH0=0.24][P=7.15e-07]	120732806	120732896	91	+	11	3'UTR	233812	BC030336	MIPF0000164	mir- 322	mir-322	AGCAGC	1	0.901235	1.10959
Peak_16597[gene=12468][PH=11][PH0=0.32][P=5.08e-06]	85462133	85462167	35	+	11	CDS	12468	Cct7	MIPF0000164	mir- 322	mir-322	AGCAGC	0.7575	0.682775	1.10944
Peak_10420[gene=100217439][PH=11][PH0=0.09][P=1.00e-100]	37313559	37313598	40	-	11	CDS	15925	Ide	MIPF0000164	mir- 322	mir-322	AACAUG	1	0.912935	1.09537
Peak_10700[gene=15925][PH=11][PH0=0.59][P=1.15e-02]	37313559	37313598	40	-	11	CDS	15925	Ide	MIPF0000164	mir- 322	mir-322	AACAUG	1	0.912935	1.09537
Peak_21262[gene=56382][PH=11][PH0=0.31][P=4.23e-06]	166457777	166457842	66	-	11	CDS	56382	Rab9	MIPF0000164	mir- 322	mir-322	AGCAGC	0.980167	0.90094	1.08794
Peak_5858[gene=22418][PH=11][PH0=0.41][P=7.79e-05]	28525256	28525299	44	+	11	3'UTR	22418	Wnt5a	MIPF0000164	mir- 322	mir-322	AACAUG	0.972	0.90263	1.07685
Peak_141[gene=22019][PH=11][PH0=0.42][P=2.91e-04]	44002257	44002308	52	+	11	3'UTR	22019	Tpp2	MIPF0000164	mir- 322	mir-322	AACAUG	1	0.93162	1.0734
Peak_20445[gene=83946][PH=11][PH0=0.24][P=1.22e-06]	82871113	82871142	30	-	11	3'UTR	83946	Phip	MIPF0000164	mir- 322	mir-322	AGCAGC	1	0.94668	1.05632
Peak_4048[gene=217232][PH=11][PH0=0.31][P=9.24e-06]	104505392	104505433	42	-	11	3'UTR	217232	Cdc27	MIPF0000164	mir- 322	mir-322	AGCAGC	1	0.95381	1.04843
Peak_20036[gene=12772][PH=11][PH0=0.25][P=2.59e-07]	124108008	124108052	45	+	11	3'UTR	12772	Ccr2	MIPF0000164	mir- 322	mir-322	AGCAGC	0.00133333	0.001275	1.04575
Peak_19609[gene=20466][PH=11][PH0=0.19][P=5.16e-08]	57110662	57110709	48	+	11	CDS	20466	Sin3a	MIPF0000164	mir- 322	mir-322	AGCAGC	0.9445	0.90551	1.04306
Peak_20781[gene=66724][PH=11][PH0=0.19][P=4.53e-08]	85630982	85631021	40	+	11	3'UTR	66724	Tab3	MIPF0000164	mir- 322	mir-322	AGCAGC	0.778833	0.78729	0.989259
Peak_16238[gene=231803][PH=11][PH0=0.70][P=4.55e-03]	137782364	137782397	34	-	11	3'UTR	231803	Mepce	MIPF0000164	mir- 322	mir-322	AGCAGC	0.7165	0.779305	0.919409
Peak_1374[gene=381314][PH=11][PH0=0.37][P=4.60e-05]	185289403	185289441	39	-	11	CDS	381314	Iars2	MIPF0000164	mir- 322	mir-322	AGCAGC	0.505667	0.551975	0.916104
Peak_8819[gene=224742][PH=11][PH0=0.31][P=2.04e-06]	35960822	35960858	37	-	11	CDS	224742	Abcf1	MIPF0000164	mir- 322	mir-322	AGCAGC	0.482333	0.53709	0.898049
Peak_10966[gene=20740][PH=11][PH0=0.63][P=2.11e-02]	30002304	30002359	56	+	11	CDS	20740	Spna2	MIPF0000164	mir- 322	mir-322	AGCAGC	0.667167	0.752705	0.886359
Peak_1129[gene=59125][PH=11][PH0=0.15][P=1.69e-08]	138486270	138486326	57	-	11	3'UTR	59125	Nek7	MIPF0000164	mir- 322	mir-322	AACAUG	0.635667	0.71969	0.883251
Peak_19609[gene=20466][PH=11][PH0=0.19][P=5.16e-08]	57110662	57110709	48	+	11	CDS	20466	Sin3a	MIPF0000164	mir- 322	mir-322	AGCAGC	0.788167	0.897605	0.878077
Peak_5716[gene=328329][PH=11][PH0=0.07][P=1.00e-100]	102734333	102734391	59	-	11	3'UTR	328329	Mast4	MIPF0000164	mir- 322	mir-322	AGCAGC	0.155333	0.290335	0.535014
Peak_4421[gene=208846][PH=11][PH0=0.12][P=1.00e-100]	71990076	71990129	54	+	11	3'UTR	208846	Daam1	MIPF0000164	mir- 322	mir-322	AACAUG	0.267833	0.622545	0.430223
Peak_18084[gene=69930][PH=11][PH0=0.42][P=7.14e-05]	43296729	43296779	51	-	11	3'UTR	69930	Zfp715	MIPF0000164	mir- 322	mir-322	AGCAGC	0.171667	0.525765	0.326508
Peak_12459[gene=266692][PH=11][PH0=0.60][P=8.03e-03]	156071885	156071945	61	-	11	3'UTR	266692	Cpne1	MIPF0000164	mir- 322	mir-322	AACAUG	0.0581667	0.22338	0.260393
Peak_19968[gene=12091][PH=11][PH0=0.15][P=9.15e-09]	114408028	114408075	48	+	11	3'UTR	12091	Glb1	MIPF0000164	mir- 322	mir-322	AGCAGC	0.00533333	0.04881	0.109267
Peak_19551[gene=14012][PH=11][PH0=0.46][P=1.29e-04]	45052730	45052775	46	+	11	3'UTR	14012	Mpzl2	MIPF0000164	mir- 322	mir-322	AGCAGC	0.0015	0.014525	0.10327
Peak_4682[gene=58185][PH=11][PH0=0.76][P=2.99e-02]	26444755	26444854	100	-	11	3'UTR	58185	Rsad2	MIPF0000164	mir- 322	mir-322	AGCAGC	0.000666667	0.009265	0.0719554
Peak_9448[gene=66943][PH=11][PH0=0.10][P=1.64e-09]	80292685	80292714	30	+	11	3'UTR	66943	Pqlc1	MIPF0000164	mir- 322	mir-322	AGCAGC	0.00983333	0.20268	0.0485165
Peak_4067[gene=18613][PH=11][PH0=0.25][P=1.31e-06]	106654663	106654721	59	-	11	3'UTR	18613	Pecam1	MIPF0000164	mir- 322	mir-322	AGCAGC	0.000833333	0.021075	0.0395413
Peak_12556[gene=228913][PH=11][PH0=0.48][P=6.47e-04]	170114516	170114567	52	-	11	CDS	228913	Zfp217	MIPF0000164	mir- 322	mir-322	AGCAGC	0.00383333	0.17824	0.0215066
Peak_5274[gene=320806][PH=11][PH0=0.25][P=7.27e-07]	97175801	97175864	64	+	11	3'UTR	320806	Gfm2	MIPF0000164	mir- 322	mir-322	AGCAGC	0.0005	0.02634	0.0189825
Peak_10011[gene=107182][PH=11][PH0=0.36][P=9.11e-05]	36969222	36969264	43	+	11	intron	107182	Btaf1	MIPF0000164	mir- 322	mir-322	AACAUG	0.00766667	0.405525	0.0189055
Peak_12415[gene=71881][PH=11][PH0=0.72][P=3.20e-02]	150583840	150583952	113	-	11	3'UTR	71881	2310001A20Rik	MIPF0000164	mir- 322	mir-322	AGCAGC	0.000166667	0.013075	0.012747
Peak_20600[gene=21813][PH=11][PH0=0.46][P=1.09e-03]	116089325	116089383	59	-	11	3'UTR	21813	Tgfbr2	MIPF0000164	mir- 322	mir-322	AGCAGC	0.000333333	0.02697	0.0123594
Peak_11009[gene=11350][PH=11][PH0=0.21][P=3.37e-07]	31802804	31802852	49	+	11	3'UTR	11350	Abl1	MIPF0000164	mir- 322	mir-322	AGCAGC	0.000166667	0.039495	0.00421994
Peak_1366[gene=71678][PH=11][PH0=0.26][P=5.26e-07]	183277616	183277649	34	-	11	3'UTR	71678	Brox	MIPF0000164	mir- 322	mir-322	AACAUG	0.0005	0.25735	0.00194288
Peak_4682[gene=58185][PH=11][PH0=0.76][P=2.99e-02]	26444755	26444854	100	-	11	3'UTR	58185	Rsad2	MIPF0000164	mir- 322	mir-322	AGCAGC	0	0.004755	0
Peak_564[gene=21346][PH=11][PH0=0.50][P=2.10e-04]	172505124	172505187	64	+	11	CDS	21346	Tagln2	MIPF0000164	mir- 322	mir-322	AGCAGC	0	0.43556	0
Peak_16872[gene=67246][PH=11][PH0=0.72][P=3.31e-02]	149327792	149327830	39	+	11	CDS	67246	2810474O19Rik	MIPF0000164	mir- 322	mir-322	AGCAGC	0	0.05214	0
Peak_15203[gene=381650][PH=11][PH0=0.33][P=3.73e-06]	91970155	91970196	42	+	11	exon_unclassified	381650	Thap6	MIPF0000164	mir- 322	mir-322	AACAUG	0	0.168385	0
Peak_13421[gene=269473][PH=10][PH0=0.39][P=2.87e-03]	104457426	104457475	50	-	10	3'UTR	269473	Lrig2	MIPF0000164	mir- 322	mir-322	AGCAGC	0.998333	0.08586	11.6275
Peak_20763[gene=12111][PH=10][PH0=0.45][P=2.47e-03]	73495875	73495900	26	+	10	3'UTR	12111	Bgn	MIPF0000164	mir- 322	mir-322	AGCAGC	1	0.13696	7.3014
Peak_6676[gene=12983][PH=10][PH0=0.11][P=7.00e-09]	78350947	78350986	40	+	10	3'UTR	12983	Csf2rb	MIPF0000164	mir- 322	mir-322	AACAUG	0.273833	0.03763	7.277
Peak_1281[gene=59287][PH=10][PH0=0.26][P=1.89e-05]	172066428	172066476	49	-	10	3'UTR	59287	Ncstn	MIPF0000164	mir- 322	mir-322	AGCAGC	0.318333	0.055665	5.71873
Peak_2794[gene=55943][PH=10][PH0=0.06][P=1.00e-100]	68203723	68203774	52	+	10	CDS	55943	Stx8	MIPF0000164	mir- 322	mir-322	AGCAGC	1	0.179565	5.56901
Peak_10154[gene=14870][PH=10][PH0=0.45][P=5.64e-04]	4037361	4037389	29	-	10	CDS	14870	Gstp1	MIPF0000164	mir- 322	mir-322	AGCAGC	1	0.351935	2.84143
Peak_15846[gene=100978][PH=10][PH0=0.13][P=4.24e-08]	72513569	72513607	39	-	10	3'UTR	100978	Nfxl1	MIPF0000164	mir- 322	mir-322	AACAUG	0.9235	0.339785	2.7179
Peak_12877[gene=53970][PH=10][PH0=0.40][P=4.65e-04]	94961140	94961177	38	+	10	3'UTR	53970	Rfx5	MIPF0000164	mir- 322	mir-322	AGCAGC	0.999167	0.369515	2.70399
Peak_15224[gene=94061][PH=10][PH0=0.12][P=3.30e-08]	96213844	96213896	53	+	10	CDS	94061	Mrpl1	MIPF0000164	mir- 322	mir-322	AGCAGC	0.9795	0.36433	2.6885
Peak_15224[gene=94061][PH=10][PH0=0.12][P=3.30e-08]	96213844	96213896	53	+	10	CDS	94061	Mrpl1	MIPF0000164	mir- 322	mir-322	AGCAGC	1	0.37518	2.66539
Peak_9780[gene=66419][PH=10][PH0=0.63][P=2.25e-02]	4963372	4963417	46	+	10	CDS	66419	Mrpl11	MIPF0000164	mir- 322	mir-322	AGCAGC	0.994833	0.397075	2.5054
Peak_18253[gene=269966][PH=10][PH0=0.19][P=5.18e-06]	102119562	102119608	47	-	10	3'UTR	269966	Nup98	MIPF0000164	mir- 322	mir-322	AGCAGC	0.936333	0.377125	2.48282
Peak_15224[gene=94061][PH=10][PH0=0.12][P=3.30e-08]	96213844	96213896	53	+	10	CDS	94061	Mrpl1	MIPF0000164	mir- 322	mir-322	AGCAGC	0.861	0.349615	2.46271
Peak_18479[gene=57264][PH=10][PH0=0.62][P=1.81e-02]	3657340	3657365	26	+	10	CDS	57264	Retn	MIPF0000164	mir- 322	mir-322	AGCAGC	1	0.409765	2.44042
Peak_19481[gene=19089][PH=10][PH0=0.36][P=3.11e-04]	22003469	22003527	59	+	10	CDS	19089	Prkcsh	MIPF0000164	mir- 322	mir-322	AGCAGC	0.674333	0.283055	2.38234
Peak_14284[gene=13542][PH=10][PH0=0.37][P=3.64e-04]	155859218	155859276	59	+	10	3'UTR	13542	Dvl1	MIPF0000164	mir- 322	mir-322	AGCAGC	1	0.423115	2.36342
Peak_14284[gene=13542][PH=10][PH0=0.37][P=3.64e-04]	155859218	155859276	59	+	10	3'UTR	13542	Dvl1	MIPF0000164	mir- 322	mir-322	AGCAGC	0.999333	0.423225	2.36123
Peak_6592[gene=114128][PH=10][PH0=0.15][P=1.93e-07]	34277443	34277500	58	+	10	CDS	114128	Laptm4b	MIPF0000164	mir- 322	mir-322	AGCAGC	1	0.435985	2.29366
Peak_1831[gene=432486][PH=10][PH0=0.16][P=7.92e-07]	88446493	88446581	89	+	10	3'UTR	432486	Gnptab	MIPF0000164	mir- 322	mir-322	AGCAGC	0.988167	0.467285	2.1147
Peak_18886[gene=170737][PH=10][PH0=0.34][P=1.15e-03]	111619225	111619282	58	+	10	CDS	170737	Znrf1	MIPF0000164	mir- 322	mir-322	AGCAGC	1	0.48446	2.06415
Peak_7389[gene=11842][PH=10][PH0=0.47][P=8.70e-03]	98738958	98739013	56	-	10	3'UTR	11842	Arf3	MIPF0000164	mir- 322	mir-322	AGCAGC	1	0.49716	2.01142
Peak_5419[gene=66482][PH=10][PH0=0.06][P=1.00e-100]	30864892	30864921	30	-	10	CDS	66482	Exoc2	MIPF0000164	mir- 322	mir-322	AGCAGC	0.999833	0.50539	1.97834
Peak_6647[gene=76740][PH=10][PH0=0.23][P=2.58e-05]	65845983	65846040	58	+	10	CDS	76740	Efr3a	MIPF0000164	mir- 322	mir-322	AGCAGC	0.999	0.51865	1.92615
Peak_7645[gene=107589][PH=10][PH0=0.07][P=1.00e-100]	34996803	34996842	40	+	10	CDS	107589	Mylk	MIPF0000164	mir- 322	mir-322	AGCAGC	0.997	0.520295	1.91622
Peak_20536[gene=235574][PH=10][PH0=0.07][P=1.00e-100]	105466631	105466669	39	-	10	CDS	235574	Atp2c1	MIPF0000164	mir- 322	mir-322	AGCAGC	1	0.526125	1.90069
Peak_13333[gene=65111][PH=10][PH0=0.14][P=5.39e-08]	88926271	88926297	27	-	10	CDS	65111	Dap3	MIPF0000164	mir- 322	mir-322	AGCAGC	0.729333	0.387175	1.88373
Peak_8669[gene=13388][PH=10][PH0=0.28][P=1.74e-05]	15367932	15367962	31	-	10	3'UTR	13388	Dll1	MIPF0000164	mir- 322	mir-322	AGCAGC	1	0.54666	1.82929
Peak_15354[gene=19303][PH=10][PH0=0.19][P=3.01e-06]	115552190	115552265	76	+	10	CDS	19303	Pxn	MIPF0000164	mir- 322	mir-322	AGCAGC	0.999667	0.549575	1.81898
Peak_5009[gene=217980][PH=10][PH0=0.44][P=1.52e-02]	9171686	9171728	43	+	10	3'UTR	217980	Larp4b	MIPF0000164	mir- 322	mir-322	AGCAGC	0.996667	0.567145	1.75734
Peak_8358[gene=74157][PH=10][PH0=0.13][P=6.05e-08]	29690365	29690394	30	+	10	CDS	74157	Ftsjd2	MIPF0000164	mir- 322	mir-322	AGCAGC	1	0.56913	1.75707
Peak_2255[gene=11776][PH=10][PH0=0.35][P=6.67e-04]	80706983	80707012	30	-	10	3'UTR	11776	Ap3d1	MIPF0000164	mir- 322	mir-322	AGCAGC	1	0.576125	1.73573
Peak_14356[gene=50793][PH=10][PH0=0.27][P=7.68e-05]	34585588	34585675	88	-	10	CDS	50793	Orc3	MIPF0000164	mir- 322	mir-322	AACAUG	0.958333	0.569065	1.68405
Peak_12824[gene=213498][PH=10][PH0=0.15][P=5.71e-07]	87737507	87737561	55	+	10	3'UTR	213498	Arhgef11	MIPF0000164	mir- 322	mir-322	AACAUG	0.604833	0.361415	1.67351
Peak_7276[gene=20524][PH=10][PH0=0.48][P=1.67e-02]	81327231	81327265	35	-	10	CDS	20524	Slc25a17	MIPF0000164	mir- 322	mir-322	AACAUG	1	0.60308	1.65815
Peak_1939[gene=71750][PH=10][PH0=0.16][P=8.49e-07]	127444279	127444310	32	+	10	5'UTR	71750	R3hdm2	MIPF0000164	mir- 322	mir-322	AGCAGC	0.9885	0.596855	1.65618
Peak_15962[gene=320292][PH=10][PH0=0.03][P=1.00e-100]	99218411	99218442	32	-	10	3'UTR	320292	Rasgef1b	MIPF0000164	mir- 322	mir-322	AGCAGC	1	0.61417	1.62821
Peak_15233[gene=26891][PH=10][PH0=0.16][P=3.23e-07]	100537418	100537447	30	+	10	CDS	26891	Cops4	MIPF0000164	mir- 322	mir-322	AGCAGC	1	0.61967	1.61376
Peak_15606[gene=70797][PH=10][PH0=0.16][P=8.76e-07]	3772534	3772574	41	-	10	CDS||5'UTR	70797	Ankib1	MIPF0000164	mir- 322	mir-322	AGCAGC	1	0.62344	1.604
Peak_11491[gene=110078][PH=10][PH0=0.25][P=4.07e-05]	150816837	150816865	29	+	10	CDS	110078	Pygb	MIPF0000164	mir- 322	mir-322	AGCAGC	1	0.627065	1.59473
Peak_6225[gene=105522][PH=10][PH0=0.17][P=2.08e-06]	31708065	31708107	43	-	10	CDS	105522	Ankrd28	MIPF0000164	mir- 322	mir-322	AGCAGC	0.999167	0.635305	1.57274
Peak_269[gene=227298][PH=10][PH0=0.66][P=3.74e-02]	75147395	75147452	58	+	10	3'UTR	227298	Fam134a	MIPF0000164	mir- 322	mir-322	AGCAGC	1	0.66581	1.50193
Peak_7432[gene=223922][PH=10][PH0=0.27][P=1.44e-04]	102531181	102531221	41	-	10	intron	223922	Atf7	MIPF0000164	mir- 322	mir-322	AACAUG	0.7855	0.52331	1.50102
Peak_18657[gene=17925][PH=10][PH0=0.10][P=1.47e-08]	71322956	71323011	56	+	10	CDS	17925	Myo9b	MIPF0000164	mir- 322	mir-322	AGCAGC	0.9775	0.656855	1.48815
Peak_20530[gene=235567][PH=10][PH0=0.26][P=1.34e-04]	104160557	104160591	35	-	10	CDS	235567	Dnajc13	MIPF0000164	mir- 322	mir-322	AGCAGC	0.952833	0.641205	1.486
Peak_16665[gene=16438][PH=10][PH0=0.28][P=8.74e-04]	108339530	108339583	54	+	10	CDS	16438	Itpr1	MIPF0000164	mir- 322	mir-322	AGCAGC	0.703667	0.480515	1.4644
Peak_10012[gene=107182][PH=10][PH0=0.36][P=2.49e-03]	36970001	36970035	35	+	10	CDS	107182	Btaf1	MIPF0000164	mir- 322	mir-322	AACAUG	0.9795	0.677805	1.44511
Peak_8133[gene=268903][PH=10][PH0=0.32][P=6.06e-04]	76293107	76293156	50	-	10	CDS	268903	Nrip1	MIPF0000164	mir- 322	mir-322	AGCAGC	0.989333	0.685445	1.44334
Peak_9145[gene=108857][PH=10][PH0=0.30][P=4.44e-04]	36634236	36634280	45	+	10	CDS	108857	Ankhd1	MIPF0000164	mir- 322	mir-322	AGCAGC	1	0.697615	1.43346
Peak_15561[gene=100683][PH=10][PH0=0.20][P=7.66e-06]	144805719	144805745	27	+	10	CDS	100683	Trrap	MIPF0000164	mir- 322	mir-322	AGCAGC	0.836333	0.590195	1.41705
Peak_7023[gene=223455][PH=10][PH0=0.49][P=3.54e-02]	31496007	31496045	39	-	10	CDS	223455	2019-03-06	MIPF0000164	mir- 322	mir-322	AGCAGC	0.6645	0.46934	1.41582
Peak_13004[gene=99586][PH=10][PH0=0.04][P=1.00e-100]	118781921	118781961	41	+	10	CDS	99586	Dpyd	MIPF0000164	mir- 322	mir-322	AGCAGC	0.913667	0.66003	1.38428
Peak_15752[gene=16976][PH=10][PH0=0.22][P=2.91e-06]	35094853	35094890	38	-	10	CDS	16976	Lrpap1	MIPF0000164	mir- 322	mir-322	AGCAGC	0.691333	0.499445	1.3842
Peak_13076[gene=11522][PH=10][PH0=0.45][P=3.02e-03]	138289852	138289901	50	+	10	CDS	11522	Adh1	MIPF0000164	mir- 322	mir-322	AACAUG	0.661	0.481765	1.37204
Peak_7077[gene=239393][PH=10][PH0=0.15][P=4.08e-07]	39871713	39871757	45	-	10	3'UTR	239393	Lrp12	MIPF0000164	mir- 322	mir-322	AGCAGC	1	0.766145	1.30524
Peak_2479[gene=11764][PH=10][PH0=0.14][P=2.06e-07]	5031677	5031725	49	+	10	CDS	11764	Ap1b1	MIPF0000164	mir- 322	mir-322	AGCAGC	0.995833	0.782855	1.27205
Peak_8170[gene=104015][PH=10][PH0=0.25][P=5.65e-05]	90936369	90936400	32	-	10	3'UTR	104015	Synj1	MIPF0000164	mir- 322	mir-322	AGCAGC	0.9975	0.809335	1.23249
Peak_13419[gene=99470][PH=10][PH0=0.09][P=8.62e-09]	104051209	104051240	32	-	10	CDS	99470	Magi3	MIPF0000164	mir- 322	mir-322	AGCAGC	0.999833	0.84776	1.17938
Peak_451[gene=108989][PH=10][PH0=0.30][P=2.50e-04]	150423540	150423578	39	+	10	CDS	108989	Tpr	MIPF0000164	mir- 322	mir-322	AGCAGC	0.932	0.79521	1.17202
Peak_11018[gene=99011][PH=10][PH0=0.18][P=5.17e-07]	32244315	32244354	40	+	10	CDS	99011	Pomt1	MIPF0000164	mir- 322	mir-322	AGCAGC	0.612333	0.528275	1.15912
Peak_17503[gene=100328588][PH=10][PH0=0.22][P=4.49e-06]	44829400	44829438	39	+	10	CDS	18226	Nup62	MIPF0000164	mir- 322	mir-322	AGCAGC	0.0821667	0.071615	1.14734
Peak_17505[gene=18226][PH=10][PH0=0.35][P=2.94e-04]	44829400	44829438	39	+	10	CDS	18226	Nup62	MIPF0000164	mir- 322	mir-322	AGCAGC	0.0821667	0.071615	1.14734
Peak_9122[gene=12385][PH=10][PH0=0.22][P=2.59e-05]	35154403	35154470	68	+	10	CDS	12385	Ctnna1	MIPF0000164	mir- 322	mir-322	AACAUG	1	0.87665	1.14071
Peak_15358[gene=77407][PH=10][PH0=0.39][P=7.78e-04]	115645745	115645776	32	+	10	CDS||3'UTR	77407	Rab35	MIPF0000164	mir- 322	mir-322	AGCAGC	1	0.89985	1.1113
Peak_15358[gene=77407][PH=10][PH0=0.39][P=7.78e-04]	115645745	115645776	32	+	10	CDS||3'UTR	77407	Rab35	MIPF0000164	mir- 322	mir-322	AGCAGC	1	0.89996	1.11116
Peak_16956[gene=53621][PH=10][PH0=0.20][P=8.66e-06]	35080133	35080166	34	-	10	5'UTR	53621	Cnot4	MIPF0000164	mir- 322	mir-322	AGCAGC	1	0.908655	1.10053
Peak_19446[gene=72826][PH=10][PH0=0.31][P=1.32e-04]	13844965	13845006	42	+	10	3'UTR	72826	Fam76b	MIPF0000164	mir- 322	mir-322	AGCAGC	0.9975	0.91669	1.08815
Peak_13545[gene=118449][PH=10][PH0=0.11][P=2.66e-08]	123113105	123113140	36	-	10	CDS	118449	Synpo2	MIPF0000164	mir- 322	mir-322	AGCAGC	0.665333	0.611745	1.0876
Peak_16339[gene=71238][PH=10][PH0=0.13][P=1.00e-07]	6956076	6956124	49	+	10	CDS	71238	Acn9	MIPF0000164	mir- 322	mir-322	AGCAGC	0.675833	0.621775	1.08694
Peak_1557[gene=19714][PH=10][PH0=0.15][P=5.66e-07]	39874375	39874404	30	+	10	3'UTR	19714	Rev3l	MIPF0000164	mir- 322	mir-322	AGCAGC	0.978	0.901155	1.08527
Peak_14915[gene=70673][PH=10][PH0=0.26][P=3.21e-04]	154341691	154341749	59	-	10	CDS	70673	Prdm16	MIPF0000164	mir- 322	mir-322	AGCAGC	0.825	0.764105	1.07969
Peak_20092[gene=751551][PH=10][PH0=0.05][P=1.00e-100]	22076328	22076387	60	-	10	CDS	751551	Mir680-2	MIPF0000164	mir- 322	mir-322	AGCAGC	0.899833	0.8389	1.07263
Peak_20099[gene=26940][PH=10][PH0=0.31][P=8.46e-05]	22076328	22076387	60	-	10	CDS	751551	Mir680-2	MIPF0000164	mir- 322	mir-322	AGCAGC	0.899833	0.8389	1.07263
Peak_8488[gene=27398][PH=10][PH0=0.44][P=7.12e-04]	46650061	46650112	52	+	10	CDS||3'UTR	27398	Mrpl2	MIPF0000164	mir- 322	mir-322	AGCAGC	0.5135	0.48156	1.06633
Peak_2587[gene=67579][PH=10][PH0=0.26][P=6.74e-05]	31931400	31931442	43	+	10	CDS	67579	Cpeb4	MIPF0000164	mir- 322	mir-322	AGCAGC	1	0.94726	1.05568
Peak_19659[gene=74388][PH=10][PH0=0.35][P=9.63e-04]	65037087	65037141	55	+	10	CDS||5'UTR	74388	Dpp8	MIPF0000164	mir- 322	mir-322	AGCAGC	0.998833	0.95466	1.04627
Peak_4389[gene=328099][PH=10][PH0=0.59][P=3.38e-02]	57239102	57239153	52	+	10	CDS	328099	Prps1l3	MIPF0000164	mir- 322	mir-322	AGCAGC	0.995667	0.95493	1.04266
Peak_4390[gene=73490][PH=10][PH0=0.05][P=1.97e-08]	57239102	57239153	52	+	10	CDS	73490	Mipol1	MIPF0000164	mir- 322	mir-322	AGCAGC	0.995667	0.95493	1.04266
Peak_10294[gene=18719][PH=10][PH0=0.01][P=1.00e-100]	24476183	24476243	61	-	10	3'UTR	18719	Pip5k1b	MIPF0000164	mir- 322	mir-322	AGCAGC	1	0.963595	1.03778
Peak_6228[gene=105522][PH=10][PH0=0.17][P=2.08e-06]	31748690	31748763	74	-	10	CDS	105522	Ankrd28	MIPF0000164	mir- 322	mir-322	AGCAGC	0.991833	0.962895	1.03005
Peak_18301[gene=20679][PH=10][PH0=0.10][P=9.45e-08]	115471482	115471510	29	-	10	3'UTR	20679	Sox6	MIPF0000164	mir- 322	mir-322	AGCAGC	1	0.975545	1.02507
Peak_21035[gene=331401][PH=10][PH0=0.22][P=2.46e-05]	41795563	41795601	39	-	10	3'UTR	331401	Thoc2	MIPF0000164	mir- 322	mir-322	AACAUG	1	0.984485	1.01576
Peak_13254[gene=18645][PH=10][PH0=0.49][P=2.64e-03]	57843206	57843239	34	-	10	CDS	18645	Pfn2	MIPF0000164	mir- 322	mir-322	AGCAGC	1	0.993985	1.00605
Peak_9010[gene=12314][PH=10][PH0=0.44][P=2.36e-03]	87433782	87433843	62	-	10	3'UTR	12314	Calm2	MIPF0000164	mir- 322	mir-322	AACAUG	1	0.999925	1.00008
Peak_3987[gene=19345][PH=10][PH0=0.51][P=1.73e-02]	100720030	100720077	48	-	10	CDS	19345	Rab5c	MIPF0000164	mir- 322	mir-322	AGCAGC	0.794833	0.815395	0.974783
Peak_4961[gene=76933][PH=10][PH0=0.57][P=1.80e-02]	103443626	103443655	30	-	10	5'UTR	76933	Ifi27l2a	MIPF0000164	mir- 322	mir-322	AACAUG	0.0135	0.014215	0.949701
Peak_10957[gene=107746][PH=10][PH0=0.23][P=4.45e-05]	29739654	29739712	59	+	10	3'UTR	107746	Rapgef1	MIPF0000164	mir- 322	mir-322	AGCAGC	0.0825	0.09152	0.901442
Peak_1718[gene=20610][PH=10][PH0=0.30][P=5.63e-05]	77617013	77617056	44	+	10	3'UTR	20610	Sumo3	MIPF0000164	mir- 322	mir-322	AACAUG	0.0953333	0.157355	0.605849
Peak_14637[gene=72181][PH=10][PH0=0.16][P=1.61e-07]	116048461	116048519	59	-	10	CDS||5'UTR	72181	Nsun4	MIPF0000164	mir- 322	mir-322	AGCAGC	0.338167	0.621645	0.543987
Peak_19627[gene=15211][PH=10][PH0=0.15][P=9.31e-08]	59562893	59562926	34	+	10	CDS	15211	Hexa	MIPF0000164	mir- 322	mir-322	AACAUG	0.128667	0.47659	0.269973
Peak_4961[gene=76933][PH=10][PH0=0.57][P=1.80e-02]	103443626	103443655	30	-	10	5'UTR	76933	Ifi27l2a	MIPF0000164	mir- 322	mir-322	AGCAGC	0.004	0.0152	0.263158
Peak_15246[gene=100604][PH=10][PH0=0.10][P=1.49e-08]	105544203	105544243	41	+	10	5'UTR	100604	Lrrc8c	MIPF0000164	mir- 322	mir-322	AGCAGC	0.0303333	0.13503	0.224641
Peak_5914[gene=105450][PH=10][PH0=0.16][P=2.17e-07]	34403326	34403371	46	+	10	3'UTR	105450	Mmrn2	MIPF0000164	mir- 322	mir-322	AGCAGC	0.0146667	0.15652	0.0937047
Peak_15277[gene=209683][PH=10][PH0=0.18][P=1.41e-05]	111288438	111288474	37	+	10	3'UTR	209683	Ttc28	MIPF0000164	mir- 322	mir-322	AGCAGC	0.00483333	0.062095	0.0778377
Peak_19444[gene=77116][PH=10][PH0=0.18][P=1.38e-06]	13806024	13806069	46	+	10	3'UTR	77116	Mtmr2	MIPF0000164	mir- 322	mir-322	AGCAGC	0.00333333	0.077725	0.0428862
Peak_10870[gene=209378][PH=10][PH0=0.28][P=2.46e-04]	10255030	10255121	92	+	10	3'UTR	209378	Itih5	MIPF0000164	mir- 322	mir-322	AACAUG	0.00283333	0.107555	0.0263431
Peak_18190[gene=29875][PH=10][PH0=0.19][P=4.92e-06]	80712927	80713004	78	-	10	3'UTR	29875	Iqgap1	MIPF0000164	mir- 322	mir-322	AGCAGC	0.00833333	0.31716	0.0262749
Peak_5855[gene=218850][PH=10][PH0=0.47][P=1.76e-02]	27480038	27480075	38	+	10	CDS	218850	D14Abb1e	MIPF0000164	mir- 322	mir-322	AGCAGC	0.0181667	0.74962	0.0242345
Peak_12482[gene=320706][PH=10][PH0=0.29][P=1.87e-04]	157013003	157013033	31	-	10	3'UTR	320706	9830001H06Rik	MIPF0000164	mir- 322	mir-322	AGCAGC	0.00233333	0.14414	0.016188
Peak_8675[gene=19170][PH=10][PH0=0.37][P=7.90e-04]	15498236	15498291	56	-	10	CDS	19170	Psmb1	MIPF0000164	mir- 322	mir-322	AGCAGC	0.00283333	0.488865	0.00579574
Peak_19432[gene=76863][PH=10][PH0=0.32][P=1.71e-04]	7184560	7184612	53	+	10	5'UTR	76863	Dcun1d5	MIPF0000164	mir- 322	mir-322	AGCAGC	0.0005	0.108935	0.00458989
Peak_20054[gene=75723][PH=10][PH0=0.27][P=1.63e-04]	14545836	14545901	66	-	10	3'UTR	75723	Amotl1	MIPF0000164	mir- 322	mir-322	AACAUG	0.000166667	0.063215	0.00263651
Peak_3319[gene=210029][PH=10][PH0=0.12][P=4.97e-09]	121716166	121716201	36	+	10	3'UTR	210029	Metrnl	MIPF0000164	mir- 322	mir-322	AGCAGC	0.000166667	0.24815	0.000671637
Peak_13109[gene=69219][PH=10][PH0=0.01][P=1.00e-100]	145878994	145879051	58	+	10	intron	69219	Ddah1	MIPF0000164	mir- 322	mir-322	AGCAGC	0.000166667	0.5034	0.000331082
Peak_2752[gene=216820][PH=10][PH0=0.19][P=1.24e-06]	60851772	60851806	35	+	10	CDS	216820	Dhrs7b	MIPF0000164	mir- 322	mir-322	AGCAGC	0.000166667	0.604805	0.000275571
Peak_4104[gene=217262][PH=10][PH0=0.06][P=1.00e-100]	110101446	110101474	29	-	10	3'UTR	217262	Abca9	MIPF0000164	mir- 322	mir-322	AACAUG	0	0.02932	0
Peak_6799[gene=18141][PH=10][PH0=0.43][P=2.58e-03]	84939824	84939879	56	+	10	CDS||3'UTR	18141	Nup50	MIPF0000164	mir- 322	mir-322	AACAUG	0	0.57543	0
Peak_3707[gene=216877][PH=9][PH0=0.38][P=1.85e-02]	70985860	70985933	74	-	9	3'UTR	216877	Dhx33	MIPF0000164	mir- 322	mir-322	AGCAGC	0.419	0.02436	17.2003
Peak_6400[gene=67712][PH=9][PH0=0.15][P=1.68e-05]	69241865	69241905	41	-	9	3'UTR	67712	Slc25a37	MIPF0000164	mir- 322	mir-322	AGCAGC	1	0.165675	6.03591
Peak_10355[gene=100217439][PH=9][PH0=0.09][P=9.40e-05]	34809399	34809455	57	-	9	downstream_10k	NA		MIPF0000164	mir- 322	mir-322	AACAUG	0.206	0.036015	5.71984
Peak_1087[gene=381290][PH=9][PH0=0.16][P=5.53e-05]	133706561	133706599	39	-	9	3'UTR	381290	Atp2b4	MIPF0000164	mir- 322	mir-322	AGCAGC	0.997833	0.19027	5.2443
Peak_17616[gene=233405][PH=9][PH0=0.10][P=1.49e-07]	80291481	80291530	50	+	9	3'UTR	233405	Vps33b	MIPF0000164	mir- 322	mir-322	AGCAGC	0.533833	0.105455	5.06219
Peak_15621[gene=23857][PH=9][PH0=0.26][P=1.69e-03]	9119849	9119893	45	-	9	3'UTR	23857	Dmtf1	MIPF0000164	mir- 322	mir-322	AGCAGC	1	0.25936	3.85564
Peak_3271[gene=217325][PH=9][PH0=0.03][P=1.00e-100]	115855572	115855605	34	+	9	3'UTR	217325	Llgl2	MIPF0000164	mir- 322	mir-322	AGCAGC	0.901833	0.24134	3.73678
Peak_11019[gene=99412][PH=9][PH0=0.38][P=2.07e-02]	32296641	32296673	33	+	9	CDS	99412	Golga2	MIPF0000164	mir- 322	mir-322	AGCAGC	0.8105	0.234825	3.45151
Peak_16133[gene=59008][PH=9][PH0=0.21][P=1.65e-04]	122794442	122794484	43	-	9	CDS	59008	Anapc5	MIPF0000164	mir- 322	mir-322	AGCAGC	1	0.29648	3.37291
Peak_18812[gene=244631][PH=9][PH0=0.32][P=7.23e-03]	105930643	105930734	92	+	9	3'UTR	244631	Pskh1	MIPF0000164	mir- 322	mir-322	AGCAGC	1	0.323855	3.0878
Peak_8207[gene=66616][PH=9][PH0=0.16][P=4.26e-05]	5887013	5887063	51	+	9	CDS	66616	Snx9	MIPF0000164	mir- 322	mir-322	AGCAGC	0.999833	0.33116	3.01919
Peak_19197[gene=72297][PH=9][PH0=0.21][P=6.49e-05]	71692638	71692677	40	-	9	CDS	72297	B3gnt3	MIPF0000164	mir- 322	mir-322	AGCAGC	0.942333	0.347325	2.71312
Peak_11010[gene=11350][PH=9][PH0=0.21][P=6.71e-04]	31803191	31803249	59	+	9	3'UTR	11350	Abl1	MIPF0000164	mir- 322	mir-322	AGCAGC	0.806833	0.30144	2.6766
Peak_12955[gene=68183][PH=9][PH0=0.37][P=6.25e-03]	103173296	103173326	31	+	9	CDS	68183	Bcas2	MIPF0000164	mir- 322	mir-322	AGCAGC	0.998	0.381825	2.61376
Peak_16295[gene=14254][PH=9][PH0=0.27][P=7.51e-03]	147571526	147571557	32	-	9	CDS	14254	Flt1	MIPF0000164	mir- 322	mir-322	AACAUG	0.982167	0.382115	2.57034
Peak_4780[gene=66244][PH=9][PH0=0.15][P=1.11e-05]	69339745	69339771	27	-	9	CDS	66244	Nemf	MIPF0000164	mir- 322	mir-322	AGCAGC	1	0.395825	2.52637
Peak_17261[gene=11973][PH=9][PH0=0.32][P=5.51e-03]	120804049	120804085	37	-	9	CDS	11973	Atp6v1e1	MIPF0000164	mir- 322	mir-322	AGCAGC	0.860333	0.35668	2.41206
Peak_11513[gene=228788][PH=9][PH0=0.26][P=6.24e-04]	153079430	153079470	41	+	9	CDS	228788	BC020535	MIPF0000164	mir- 322	mir-322	AGCAGC	0.991667	0.4602	2.15486
Peak_12130[gene=228355][PH=9][PH0=0.09][P=1.05e-07]	91154433	91154458	26	-	9	CDS	228355	Madd	MIPF0000164	mir- 322	mir-322	AGCAGC	0.9995	0.467205	2.13932
Peak_6087[gene=13709][PH=9][PH0=0.21][P=5.66e-04]	79536333	79536374	42	+	9	CDS	13709	Elf1	MIPF0000164	mir- 322	mir-322	AGCAGC	1	0.49259	2.03009
Peak_15525[gene=27979][PH=9][PH0=0.27][P=1.36e-03]	140441043	140441083	41	+	9	CDS	27979	Eif3b	MIPF0000164	mir- 322	mir-322	AGCAGC	0.999833	0.49698	2.01182
Peak_19136[gene=71069][PH=9][PH0=0.22][P=1.49e-03]	47181968	47182025	58	-	9	3'UTR	71069	Stox2	MIPF0000164	mir- 322	mir-322	AGCAGC	0.911667	0.45818	1.98976
Peak_14110[gene=242687][PH=9][PH0=0.31][P=1.31e-02]	133194637	133194703	67	+	9	CDS	242687	Wasf2	MIPF0000164	mir- 322	mir-322	AGCAGC	0.996833	0.502265	1.98468
Peak_3622[gene=56697][PH=9][PH0=0.20][P=2.41e-04]	61909886	61909914	29	-	9	CDS	56697	Akap10	MIPF0000164	mir- 322	mir-322	AGCAGC	1	0.50417	1.98346
Peak_18109[gene=18220][PH=9][PH0=0.37][P=1.47e-02]	45501597	45501649	53	-	9	CDS	18220	Nucb1	MIPF0000164	mir- 322	mir-322	AGCAGC	1	0.549185	1.82088
Peak_9898[gene=14682][PH=9][PH0=0.20][P=1.03e-03]	16384347	16384376	30	+	9	3'UTR	14682	Gnaq	MIPF0000164	mir- 322	mir-322	AGCAGC	0.9975	0.550875	1.81076
Peak_4589[gene=26931][PH=9][PH0=0.18][P=2.00e-04]	110567781	110567851	71	+	9	CDS	26931	Ppp2r5c	MIPF0000164	mir- 322	mir-322	AACAUG	1	0.56338	1.775
Peak_5572[gene=66631][PH=9][PH0=0.29][P=4.30e-03]	65095673	65095710	38	-	9	CDS	66631	Hiatl1	MIPF0000164	mir- 322	mir-322	AGCAGC	0.85	0.47939	1.77309
Peak_4944[gene=19141][PH=9][PH0=0.10][P=5.84e-07]	102398237	102398263	27	-	9	CDS	19141	Lgmn	MIPF0000164	mir- 322	mir-322	AGCAGC	0.826	0.46885	1.76176
Peak_11152[gene=16403][PH=9][PH0=0.23][P=9.74e-04]	71846183	71846237	55	+	9	CDS	16403	Itga6	MIPF0000164	mir- 322	mir-322	AGCAGC	0.667833	0.383825	1.73994
Peak_1671[gene=67345][PH=9][PH0=0.23][P=9.23e-04]	63287932	63287972	41	+	9	CDS	67345	Herc4	MIPF0000164	mir- 322	mir-322	AGCAGC	1	0.589105	1.69749
Peak_8148[gene=11820][PH=9][PH0=0.13][P=1.40e-05]	85079951	85080005	55	-	9	CDS	11820	App	MIPF0000164	mir- 322	mir-322	AGCAGC	0.999833	0.59206	1.68874
Peak_15547[gene=231876][PH=9][PH0=0.28][P=6.58e-03]	144171763	144171792	30	+	9	CDS	231876	Lmtk2	MIPF0000164	mir- 322	mir-322	AGCAGC	0.991333	0.596405	1.66218
Peak_4036[gene=52715][PH=9][PH0=0.15][P=4.26e-06]	102686178	102686206	29	-	9	3'UTR	52715	Ccdc43	MIPF0000164	mir- 322	mir-322	AACAUG	0.8585	0.52394	1.63855
Peak_6405[gene=105513][PH=9][PH0=0.27][P=8.71e-04]	69721256	69721293	38	-	9	CDS	105513	Chmp7	MIPF0000164	mir- 322	mir-322	AGCAGC	0.999667	0.620335	1.61149
Peak_13400[gene=19221][PH=9][PH0=0.06][P=2.91e-09]	101043179	101043207	29	-	9	3'UTR	19221	Ptgfrn	MIPF0000164	mir- 322	mir-322	AACAUG	1	0.624685	1.60081
Peak_2314[gene=213326][PH=9][PH0=0.27][P=2.73e-03]	89654163	89654212	50	-	9	CDS	213326	Scyl2	MIPF0000164	mir- 322	mir-322	AGCAGC	0.9455	0.610875	1.54778
Peak_20860[gene=11656][PH=9][PH0=0.14][P=2.89e-06]	150565207	150565258	52	+	9	CDS	11656	Alas2	MIPF0000164	mir- 322	mir-322	AGCAGC	1	0.658005	1.51975
Peak_15228[gene=140780][PH=9][PH0=0.17][P=9.56e-05]	97088096	97088137	42	+	9	CDS	140780	Bmp2k	MIPF0000164	mir- 322	mir-322	AGCAGC	0.9995	0.689845	1.44888
Peak_19442[gene=66396][PH=9][PH0=0.16][P=1.88e-05]	13252070	13252104	35	+	9	CDS	66396	Ccdc82	MIPF0000164	mir- 322	mir-322	AACAUG	0.998333	0.7048	1.41648
Peak_9286[gene=58916][PH=9][PH0=0.12][P=6.90e-07]	44336944	44336979	36	+	9	CDS	58916	Myot	MIPF0000164	mir- 322	mir-322	AACAUG	0.999833	0.71382	1.40068
Peak_11361[gene=84092][PH=9][PH0=0.36][P=2.94e-02]	126736454	126736495	42	+	9	CDS	84092	Usp8	MIPF0000164	mir- 322	mir-322	AGCAGC	0.986667	0.71078	1.38815
Peak_8748[gene=224671][PH=9][PH0=0.07][P=2.25e-07]	30524907	30524942	36	-	9	CDS	224671	Btbd9	MIPF0000164	mir- 322	mir-322	AGCAGC	1	0.722405	1.38427
Peak_14580[gene=108079][PH=9][PH0=0.23][P=1.03e-03]	105051233	105051273	41	-	9	CDS	108079	Prkaa2	MIPF0000164	mir- 322	mir-322	AGCAGC	0.892167	0.64478	1.38368
Peak_15684[gene=27407][PH=9][PH0=0.35][P=6.48e-03]	24574192	24574281	90	-	9	CDS	27407	Abcf2	MIPF0000164	mir- 322	mir-322	AGCAGC	0.999833	0.73683	1.35694
Peak_12523[gene=228880][PH=9][PH0=0.13][P=1.09e-05]	165794440	165794482	43	-	9	CDS	228880	Zmynd8	MIPF0000164	mir- 322	mir-322	AGCAGC	0.999833	0.78527	1.27324
Peak_12631[gene=67472][PH=9][PH0=0.18][P=4.59e-05]	19200034	19200101	68	+	9	5'UTR	67472	Mtfr1	MIPF0000164	mir- 322	mir-322	AGCAGC	0.998333	0.79569	1.25468
Peak_8485[gene=57908][PH=9][PH0=0.19][P=7.65e-05]	46398716	46398751	36	+	9	CDS	57908	Zfp318	MIPF0000164	mir- 322	mir-322	AGCAGC	0.998333	0.798595	1.25011
Peak_4479[gene=54604][PH=9][PH0=0.26][P=5.04e-03]	81895017	81895081	65	+	9	CDS	54604	Pcnx	MIPF0000164	mir- 322	mir-322	AGCAGC	0.999667	0.81955	1.21978
Peak_17451[gene=13549][PH=9][PH0=0.40][P=1.30e-02]	28186994	28187073	80	+	9	3'UTR	13549	Dyrk1b	MIPF0000164	mir- 322	mir-322	AGCAGC	0.999667	0.84162	1.18779
Peak_12120[gene=228136][PH=9][PH0=0.41][P=4.91e-02]	84690177	84690221	45	-	9	CDS	228136	Zdhhc5	MIPF0000164	mir- 322	mir-322	AGCAGC	1	0.846765	1.18097
Peak_18293[gene=66922][PH=9][PH0=0.15][P=2.86e-05]	114047792	114047834	43	-	9	3'UTR	66922	Rras2	MIPF0000164	mir- 322	mir-322	AACAUG	0.893	0.766295	1.16535
Peak_9612[gene=328949][PH=9][PH0=0.08][P=5.48e-07]	44425146	44425197	52	-	9	3'UTR	328949	Mcc	MIPF0000164	mir- 322	mir-322	AGCAGC	1	0.88595	1.12873
Peak_13636[gene=99633][PH=9][PH0=0.08][P=1.30e-07]	148816877	148816913	37	-	9	3'UTR	99633	Lphn2	MIPF0000164	mir- 322	mir-322	AGCAGC	1	0.89297	1.11986
Peak_13139[gene=19218][PH=9][PH0=0.23][P=1.04e-03]	157605104	157605141	38	+	9	CDS	19218	Ptger3	MIPF0000164	mir- 322	mir-322	AGCAGC	1	0.91499	1.09291
Peak_3763[gene=20926][PH=9][PH0=0.36][P=2.59e-02]	78208900	78208958	59	-	9	CDS	20926	Supt6h	MIPF0000164	mir- 322	mir-322	AGCAGC	0.844667	0.775265	1.08952
Peak_16926[gene=627049][PH=9][PH0=0.05][P=6.58e-09]	28242630	28242680	51	-	9	intron	627049	Zfp800	MIPF0000164	mir- 322	mir-322	AACAUG	0.9965	0.919235	1.08405
Peak_13553[gene=99683][PH=9][PH0=0.31][P=1.40e-02]	129983481	129983513	33	-	9	3'UTR	99683	Sec24b	MIPF0000164	mir- 322	mir-322	AACAUG	0.991833	0.925105	1.07213
Peak_5191[gene=18212][PH=9][PH0=0.13][P=2.20e-05]	58933647	58933705	59	+	9	3'UTR	18212	Ntrk2	MIPF0000164	mir- 322	mir-322	AACAUG	0.667667	0.628505	1.06231
Peak_15870[gene=74277][PH=9][PH0=0.14][P=7.51e-06]	75006546	75006587	42	-	9	3'UTR	74277	Chic2	MIPF0000164	mir- 322	mir-322	AACAUG	1	0.94257	1.06093
Peak_13535[gene=214459][PH=9][PH0=0.12][P=4.20e-06]	122540269	122540342	74	-	9	3'UTR	214459	Fnbp1l	MIPF0000164	mir- 322	mir-322	AGCAGC	0.999	0.95044	1.05109
Peak_11152[gene=16403][PH=9][PH0=0.23][P=9.74e-04]	71846183	71846237	55	+	9	CDS	16403	Itga6	MIPF0000164	mir- 322	mir-322	AGCAGC	0.3965	0.38096	1.04079
Peak_17718[gene=22390][PH=9][PH0=0.20][P=7.29e-05]	110142608	110142712	105	+	9	3'UTR	22390	Wee1	MIPF0000164	mir- 322	mir-322	AGCAGC	1	0.965415	1.03582
Peak_16248[gene=14673][PH=9][PH0=0.17][P=7.18e-05]	140760054	140760112	59	-	9	3'UTR	14673	Gna12	MIPF0000164	mir- 322	mir-322	AGCAGC	0.106833	0.103735	1.02987
Peak_2468[gene=66844][PH=9][PH0=0.35][P=2.16e-03]	128818961	128818995	35	-	9	CDS	66844	Ormdl2	MIPF0000164	mir- 322	mir-322	AGCAGC	0.606833	0.594245	1.02118
Peak_4089[gene=207165][PH=9][PH0=0.21][P=5.95e-04]	107035213	107035251	39	-	9	3'UTR	207165	Bptf	MIPF0000164	mir- 322	mir-322	AGCAGC	1	0.990925	1.00916
Peak_14512[gene=19266][PH=9][PH0=0.05][P=9.46e-08]	76066254	76066308	55	-	9	CDS	19266	Ptprd	MIPF0000164	mir- 322	mir-322	AGCAGC	0.859	0.89933	0.955156
Peak_4035[gene=237943][PH=9][PH0=0.26][P=2.88e-03]	102479377	102479434	58	-	9	CDS	237943	Gpatch8	MIPF0000164	mir- 322	mir-322	AGCAGC	0.6665	0.73764	0.903557
Peak_17436[gene=66071][PH=9][PH0=0.06][P=1.78e-09]	24608770	24608812	43	+	9	3'UTR	66071	Ethe1	MIPF0000164	mir- 322	mir-322	AGCAGC	0.270833	0.312085	0.867819
Peak_5576[gene=238692][PH=9][PH0=0.11][P=6.76e-07]	67441017	67441057	41	-	9	3'UTR	238692	Zfp874a	MIPF0000164	mir- 322	mir-322	AGCAGC	0.0918333	0.123645	0.742718
Peak_19724[gene=11487][PH=9][PH0=0.26][P=4.46e-03]	70743868	70743904	37	+	9	CDS	11487	Adam10	MIPF0000164	mir- 322	mir-322	AGCAGC	0.385	0.579875	0.663936
Peak_19862[gene=66595][PH=9][PH0=0.26][P=3.81e-04]	105397219	105397277	59	+	9	CDS	66595	Aste1	MIPF0000164	mir- 322	mir-322	AACAUG	0.3425	0.576555	0.594046
Peak_7163[gene=76510][PH=9][PH0=0.09][P=1.79e-06]	72809102	72809203	102	-	9	exon_unclassified	76510	Trappc9	MIPF0000164	mir- 322	mir-322	AGCAGC	0.00133333	0.002295	0.580973
Peak_4523[gene=217715][PH=9][PH0=0.20][P=2.77e-05]	85226206	85226240	35	+	9	3'UTR	217715	Eif2b2	MIPF0000164	mir- 322	mir-322	AGCAGC	0.0225	0.31719	0.0709354
Peak_753[gene=70396][PH=9][PH0=0.08][P=3.17e-08]	53344642	53344672	31	-	9	3'UTR	70396	Asnsd1	MIPF0000164	mir- 322	mir-322	AGCAGC	0.0166667	0.29162	0.057152
Peak_5378[gene=56048][PH=9][PH0=0.28][P=1.64e-03]	12439500	12439544	45	-	9	3'UTR	56048	Lgals8	MIPF0000164	mir- 322	mir-322	AGCAGC	0.001	0.022	0.0454545
Peak_12633[gene=12870][PH=9][PH0=0.10][P=6.05e-07]	19957260	19957304	45	+	9	CDS||5'UTR	12870	Cp	MIPF0000164	mir- 322	mir-322	AGCAGC	0.0213333	0.510045	0.0418264
Peak_14232[gene=13347][PH=9][PH0=0.27][P=8.58e-04]	149120143	149120202	60	+	9	3'UTR	13347	Dffa	MIPF0000164	mir- 322	mir-322	AACAUG	0.00216667	0.06491	0.0333796
Peak_21196[gene=67075][PH=9][PH0=0.32][P=9.06e-03]	105970237	105970285	49	-	9	3'UTR	67075	Magt1	MIPF0000164	mir- 322	mir-322	AACAUG	0.00116667	0.053915	0.021639
Peak_21087[gene=171486][PH=9][PH0=0.20][P=2.40e-04]	71421973	71422079	107	-	9	3'UTR	171486	Cd99l2	MIPF0000164	mir- 322	mir-322	AACAUG	0.0005	0.026305	0.0190078
Peak_21068[gene=73341][PH=9][PH0=0.10][P=7.46e-07]	57232144	57232173	30	-	9	3'UTR	73341	Arhgef6	MIPF0000164	mir- 322	mir-322	AACAUG	0.0055	0.303295	0.0181342
Peak_14999[gene=381626][PH=9][PH0=0.20][P=4.25e-04]	28416229	28416274	46	+	9	3'UTR	381626	Rbm33	MIPF0000164	mir- 322	mir-322	AGCAGC	0.00533333	0.382945	0.0139272
Peak_1249[gene=18214][PH=9][PH0=0.09][P=3.57e-07]	170088867	170088896	30	-	9	5'UTR	18214	Ddr2	MIPF0000164	mir- 322	mir-322	AGCAGC	0.002	0.30571	0.00654215
Peak_19883[gene=27399][PH=9][PH0=0.29][P=5.61e-03]	108047348	108047393	46	+	9	3'UTR	27399	Ip6k1	MIPF0000164	mir- 322	mir-322	AGCAGC	0.000666667	0.105875	0.00629673
Peak_12914[gene=18129][PH=9][PH0=0.17][P=1.31e-04]	98148459	98148511	53	+	9	3'UTR	18129	Notch2	MIPF0000164	mir- 322	mir-322	AGCAGC	0.000333333	0.055385	0.00601848
Peak_10244[gene=207521][PH=9][PH0=0.21][P=1.71e-04]	12466542	12466604	63	-	9	3'UTR	207521	Dtx4	MIPF0000164	mir- 322	mir-322	AGCAGC	0.0015	0.393745	0.00380957
Peak_10947[gene=12831][PH=9][PH0=0.10][P=1.11e-06]	28039265	28039291	27	+	9	3'UTR	12831	Col5a1	MIPF0000164	mir- 322	mir-322	AGCAGC	0.00116667	0.40983	0.00284671
Peak_19885[gene=27399][PH=9][PH0=0.29][P=5.61e-03]	108048322	108048379	58	+	9	3'UTR	27399	Ip6k1	MIPF0000164	mir- 322	mir-322	AGCAGC	0.00116667	0.434335	0.0026861
Peak_19927[gene=17758][PH=9][PH0=0.16][P=9.91e-05]	110063038	110063069	32	+	9	CDS||5'UTR	17758	Mtap4	MIPF0000164	mir- 322	mir-322	AGCAGC	0.001	0.482065	0.00207441
Peak_11393[gene=19261][PH=9][PH0=0.14][P=6.33e-06]	129608934	129608979	46	+	9	CDS	19261	Sirpa	MIPF0000164	mir- 322	mir-322	AGCAGC	0.000333333	0.22439	0.00148551
Peak_19480[gene=19089][PH=9][PH0=0.36][P=7.67e-03]	22003019	22003051	33	+	9	5'UTR	19089	Prkcsh	MIPF0000164	mir- 322	mir-322	AGCAGC	0.000333333	0.26984	0.0012353
Peak_14122[gene=68592][PH=9][PH0=0.47][P=3.83e-02]	134937339	134937407	69	+	9	3'UTR	68592	Syf2	MIPF0000164	mir- 322	mir-322	AGCAGC	0.000166667	0.30977	0.000538034
Peak_4973[gene=212073][PH=9][PH0=0.09][P=2.09e-07]	104931976	104932026	51	-	9	3'UTR	212073	4831426I19Rik	MIPF0000164	mir- 322	mir-322	AGCAGC	0	0.05249	0
Peak_7163[gene=76510][PH=9][PH0=0.09][P=1.79e-06]	72809102	72809203	102	-	9	exon_unclassified	76510	Trappc9	MIPF0000164	mir- 322	mir-322	AGCAGC	0	0.00222	0
Peak_7312[gene=223739][PH=9][PH0=0.22][P=4.28e-04]	84948154	84948211	58	-	9	3'UTR	223739	5031439G07Rik	MIPF0000164	mir- 322	mir-322	AGCAGC	0	0.03027	0
Peak_7951[gene=56722][PH=9][PH0=0.11][P=8.24e-07]	10960425	10960465	41	-	9	3'UTR	56722	Litaf	MIPF0000164	mir- 322	mir-322	AGCAGC	0	0.0955	0
Peak_19484[gene=235047][PH=9][PH0=0.31][P=3.00e-03]	22243257	22243319	63	+	9	3'UTR	235047	Zfp809	MIPF0000164	mir- 322	mir-322	AGCAGC	0	0	0
Peak_3784[gene=20305][PH=8][PH0=0.31][P=2.60e-02]	83589358	83589399	42	-	8	CDS	20305	Ccl6	MIPF0000164	mir- 322	mir-322	AGCAGC	0.762667	0.098725	7.72516
Peak_19020[gene=102323][PH=8][PH0=0.22][P=1.15e-02]	13255992	13256028	37	-	8	3'UTR	102323	Dcun1d2	MIPF0000164	mir- 322	mir-322	AACAUG	0.596333	0.078345	7.61163
Peak_18566[gene=68153][PH=8][PH0=0.12][P=1.57e-04]	33776676	33776700	25	+	8	3'UTR	68153	Gtf2e2	MIPF0000164	mir- 322	mir-322	AGCAGC	0.565667	0.12394	4.56404
Peak_11921[gene=76899][PH=8][PH0=0.14][P=4.52e-04]	39018138	39018168	31	-	8	3'UTR	76899	Golga1	MIPF0000164	mir- 322	mir-322	AGCAGC	0.964667	0.236635	4.0766
Peak_14708[gene=214150][PH=8][PH0=0.17][P=3.91e-03]	126344582	126344625	44	-	8	3'UTR	214150	Eif2c3	MIPF0000164	mir- 322	mir-322	AGCAGC	0.9585	0.302655	3.16697
Peak_3340[gene=21452][PH=8][PH0=0.26][P=1.90e-02]	3923421	3923469	49	-	8	CDS	21452	Tcn2	MIPF0000164	mir- 322	mir-322	AGCAGC	1	0.318775	3.13701
Peak_17886[gene=64540][PH=8][PH0=0.17][P=8.07e-04]	141490772	141490823	52	+	8	CDS	64540	Tspan4	MIPF0000164	mir- 322	mir-322	AGCAGC	0.829167	0.273875	3.02754
Peak_15519[gene=433956][PH=8][PH0=0.07][P=1.35e-06]	139174225	139174265	41	+	8	CDS	433956	Heatr2	MIPF0000164	mir- 322	mir-322	AGCAGC	0.992167	0.335605	2.95635
Peak_1701[gene=110279][PH=8][PH0=0.10][P=9.07e-05]	75182747	75182780	34	+	8	3'UTR	110279	Bcr	MIPF0000164	mir- 322	mir-322	AGCAGC	0.998333	0.34137	2.92449
Peak_1701[gene=110279][PH=8][PH0=0.10][P=9.07e-05]	75182747	75182780	34	+	8	3'UTR	110279	Bcr	MIPF0000164	mir- 322	mir-322	AGCAGC	0.967167	0.34068	2.83893
Peak_16411[gene=18181][PH=8][PH0=0.10][P=8.65e-05]	30088912	30088941	30	+	8	5'UTR	18181	Nrf1	MIPF0000164	mir- 322	mir-322	AGCAGC	0.992667	0.361	2.74977
Peak_19129[gene=102294][PH=8][PH0=0.15][P=3.79e-04]	45310227	45310270	44	-	8	CDS	102294	Cyp4v3	MIPF0000164	mir- 322	mir-322	AGCAGC	0.989	0.376735	2.62519
Peak_4307[gene=77480][PH=8][PH0=0.23][P=3.76e-02]	24986925	24986959	35	+	8	CDS	77480	Kidins220	MIPF0000164	mir- 322	mir-322	AGCAGC	0.995167	0.38601	2.57809
Peak_3777[gene=216987][PH=8][PH0=0.21][P=7.25e-03]	79945794	79945830	37	-	8	CDS	216987	Utp6	MIPF0000164	mir- 322	mir-322	AGCAGC	0.837	0.327825	2.55319
Peak_17886[gene=64540][PH=8][PH0=0.17][P=8.07e-04]	141490772	141490823	52	+	8	CDS	64540	Tspan4	MIPF0000164	mir- 322	mir-322	AGCAGC	0.6605	0.2631	2.51045
Peak_5913[gene=105450][PH=8][PH0=0.16][P=6.32e-04]	34375629	34375687	59	+	8	CDS	105450	Mmrn2	MIPF0000164	mir- 322	mir-322	AGCAGC	0.821833	0.33113	2.48191
Peak_10207[gene=20867][PH=8][PH0=0.29][P=4.74e-02]	7022092	7022117	26	-	8	CDS	20867	Stip1	MIPF0000164	mir- 322	mir-322	AGCAGC	0.938	0.3953	2.37288
Peak_1002[gene=18484][PH=8][PH0=0.04][P=1.71e-07]	97934683	97934727	45	-	8	CDS	18484	Pam	MIPF0000164	mir- 322	mir-322	AGCAGC	0.999	0.449605	2.22195
Peak_11948[gene=17996][PH=8][PH0=0.12][P=4.87e-04]	52205670	52205713	44	-	8	CDS	17996	Neb	MIPF0000164	mir- 322	mir-322	AGCAGC	0.99	0.449685	2.20154
Peak_8962[gene=75292][PH=8][PH0=0.15][P=8.92e-04]	78956544	78956577	34	-	8	CDS	75292	Prkd3	MIPF0000164	mir- 322	mir-322	AGCAGC	0.973833	0.44681	2.17952
Peak_13862[gene=50780][PH=8][PH0=0.10][P=9.09e-05]	62640743	62640755	13	+	8	CDS||5'UTR	50780	Rgs3	MIPF0000164	mir- 322	mir-322	AGCAGC	1	0.478465	2.09002
Peak_281[gene=15463][PH=8][PH0=0.21][P=1.19e-02]	82886395	82886431	37	+	8	CDS	15463	Agfg1	MIPF0000164	mir- 322	mir-322	AGCAGC	1	0.514585	1.94331
Peak_12634[gene=12870][PH=8][PH0=0.10][P=4.64e-05]	19971002	19971054	53	+	8	CDS	12870	Cp	MIPF0000164	mir- 322	mir-322	AGCAGC	0.796667	0.410225	1.94202
Peak_2014[gene=70097][PH=8][PH0=0.14][P=1.36e-03]	8733648	8733689	42	-	8	CDS	70097	Sash1	MIPF0000164	mir- 322	mir-322	AGCAGC	0.999333	0.5182	1.92847
Peak_7317[gene=223774][PH=8][PH0=0.14][P=1.33e-04]	88815316	88815349	34	-	8	CDS	223774	Alg12	MIPF0000164	mir- 322	mir-322	AACAUG	0.970833	0.522465	1.85818
Peak_4454[gene=108156][PH=8][PH0=0.07][P=1.54e-06]	76294173	76294223	51	+	8	CDS	108156	Mthfd1	MIPF0000164	mir- 322	mir-322	AGCAGC	0.877667	0.47976	1.82939
Peak_4454[gene=108156][PH=8][PH0=0.07][P=1.54e-06]	76294173	76294223	51	+	8	CDS	108156	Mthfd1	MIPF0000164	mir- 322	mir-322	AGCAGC	0.833167	0.461475	1.80544
Peak_16694[gene=97287][PH=8][PH0=0.18][P=2.71e-03]	113255851	113255881	31	+	8	CDS||5'UTR	97287	Mtmr14	MIPF0000164	mir- 322	mir-322	AGCAGC	1	0.55436	1.80388
Peak_3467[gene=104458][PH=8][PH0=0.16][P=6.12e-04]	35809104	35809136	33	-	8	CDS	104458	Rars	MIPF0000164	mir- 322	mir-322	AGCAGC	1	0.5547	1.80278
Peak_12450[gene=56407][PH=8][PH0=0.24][P=3.22e-02]	155641642	155641680	39	-	8	CDS	56407	Trpc4ap	MIPF0000164	mir- 322	mir-322	AGCAGC	0.833333	0.48498	1.71828
Peak_1523[gene=53331][PH=8][PH0=0.18][P=3.19e-03]	24179987	24180035	49	+	8	CDS	53331	Stx7	MIPF0000164	mir- 322	mir-322	AGCAGC	0.997833	0.582455	1.71315
Peak_10157[gene=19367][PH=8][PH0=0.14][P=7.53e-05]	4195206	4195237	32	-	8	3'UTR	19367	Rad9	MIPF0000164	mir- 322	mir-322	AGCAGC	0.841167	0.49214	1.7092
Peak_18540[gene=14182][PH=8][PH0=0.23][P=2.97e-02]	25573202	25573230	29	+	8	CDS	14182	Fgfr1	MIPF0000164	mir- 322	mir-322	AGCAGC	1	0.59284	1.6868
Peak_2945[gene=360013][PH=8][PH0=0.14][P=7.51e-04]	77777313	77777339	27	+	8	CDS	360013	Myo18a	MIPF0000164	mir- 322	mir-322	AACAUG	0.999833	0.603105	1.65781
Peak_17826[gene=207425][PH=8][PH0=0.19][P=4.73e-03]	129613905	129613964	60	+	8	CDS	207425	Wdr11	MIPF0000164	mir- 322	mir-322	AGCAGC	0.843	0.511285	1.64879
Peak_12551[gene=11981][PH=8][PH0=0.10][P=4.99e-05]	168637638	168637693	56	-	8	CDS	11981	Atp9a	MIPF0000164	mir- 322	mir-322	AGCAGC	1	0.617415	1.61966
Peak_8822[gene=12488][PH=8][PH0=0.17][P=4.30e-03]	42816535	42816582	48	-	8	CDS	12488	Cd2ap	MIPF0000164	mir- 322	mir-322	AGCAGC	0.999833	0.622685	1.60568
Peak_12791[gene=66868][PH=8][PH0=0.19][P=1.84e-03]	67585613	67585643	31	+	8	CDS	66868	Mfsd1	MIPF0000164	mir- 322	mir-322	AGCAGC	1	0.630585	1.58583
Peak_9119[gene=277250][PH=8][PH0=0.22][P=2.19e-02]	34838943	34838974	32	+	8	3'UTR	277250	Kdm3b	MIPF0000164	mir- 322	mir-322	AACAUG	1	0.63978	1.56304
Peak_13418[gene=99470][PH=8][PH0=0.09][P=4.32e-05]	104038576	104038601	26	-	8	CDS	99470	Magi3	MIPF0000164	mir- 322	mir-322	AGCAGC	0.999667	0.63989	1.56225
Peak_19152[gene=12725][PH=8][PH0=0.23][P=3.79e-02]	60937429	60937463	35	-	8	CDS	12725	Clcn3	MIPF0000164	mir- 322	mir-322	AGCAGC	0.988	0.64341	1.53557
Peak_15124[gene=83379][PH=8][PH0=0.25][P=2.64e-02]	65383563	65383614	52	+	8	CDS	83379	Klb	MIPF0000164	mir- 322	mir-322	AGCAGC	0.877667	0.57366	1.52994
Peak_5690[gene=69048][PH=8][PH0=0.18][P=1.83e-03]	100802923	100802971	49	-	8	3'UTR	69048	Slc30a5	MIPF0000164	mir- 322	mir-322	AACAUG	1	0.6615	1.51172
Peak_14285[gene=71957][PH=8][PH0=0.11][P=2.29e-05]	155886911	155886942	32	+	8	CDS	71957	Cpsf3l	MIPF0000164	mir- 322	mir-322	AACAUG	1	0.678205	1.47448
Peak_9424[gene=69190][PH=8][PH0=0.08][P=3.90e-05]	75056671	75056729	59	+	8	CDS	69190	Dym	MIPF0000164	mir- 322	mir-322	AGCAGC	1	0.678815	1.47316
Peak_9505[gene=19877][PH=8][PH0=0.22][P=4.03e-02]	10090857	10090892	36	-	8	CDS	19877	Rock1	MIPF0000164	mir- 322	mir-322	AGCAGC	0.997	0.6873	1.4506
Peak_12[gene=108664][PH=8][PH0=0.19][P=6.91e-03]	5098040	5098075	36	+	8	CDS	108664	Atp6v1h	MIPF0000164	mir- 322	mir-322	AGCAGC	0.897167	0.633405	1.41642
Peak_16287[gene=22217][PH=8][PH0=0.14][P=4.71e-04]	146736175	146736199	25	-	8	3'UTR	22217	Usp12	MIPF0000164	mir- 322	mir-322	AGCAGC	1	0.71199	1.40451
Peak_14756[gene=230796][PH=8][PH0=0.12][P=2.28e-04]	133292752	133292807	56	-	8	3'UTR	230796	Wdtc1	MIPF0000164	mir- 322	mir-322	AGCAGC	1	0.73402	1.36236
Peak_15154[gene=18595][PH=8][PH0=0.14][P=5.51e-04]	75195557	75195586	30	+	8	3'UTR	18595	Pdgfra	MIPF0000164	mir- 322	mir-322	AGCAGC	1	0.738145	1.35475
Peak_12551[gene=11981][PH=8][PH0=0.10][P=4.99e-05]	168637638	168637693	56	-	8	CDS	11981	Atp9a	MIPF0000164	mir- 322	mir-322	AGCAGC	0.830167	0.61428	1.35145
Peak_14756[gene=230796][PH=8][PH0=0.12][P=2.28e-04]	133292752	133292807	56	-	8	3'UTR	230796	Wdtc1	MIPF0000164	mir- 322	mir-322	AGCAGC	1	0.740955	1.34961
Peak_14756[gene=230796][PH=8][PH0=0.12][P=2.28e-04]	133292752	133292807	56	-	8	3'UTR	230796	Wdtc1	MIPF0000164	mir- 322	mir-322	AGCAGC	0.996667	0.739295	1.34813
Peak_876[gene=14268][PH=8][PH0=0.15][P=9.34e-04]	71648078	71648128	51	-	8	CDS	14268	Fn1	MIPF0000164	mir- 322	mir-322	AGCAGC	1	0.759135	1.31729
Peak_19947[gene=76499][PH=8][PH0=0.19][P=2.13e-02]	113890038	113890113	76	+	8	CDS	76499	Clasp2	MIPF0000164	mir- 322	mir-322	AGCAGC	0.969833	0.753635	1.28687
Peak_4088[gene=66313][PH=8][PH0=0.21][P=1.87e-02]	106822698	106822745	48	-	8	CDS	66313	Smurf2	MIPF0000164	mir- 322	mir-322	AGCAGC	1	0.77754	1.28611
Peak_19501[gene=330914][PH=8][PH0=0.14][P=1.66e-03]	32262631	32262672	42	+	8	3'UTR	330914	Arhgap32	MIPF0000164	mir- 322	mir-322	AGCAGC	0.999833	0.788415	1.26816
Peak_10067[gene=107338][PH=8][PH0=0.16][P=3.89e-03]	46280333	46280367	35	+	8	CDS	107338	Gbf1	MIPF0000164	mir- 322	mir-322	AGCAGC	0.99	0.78572	1.25999
Peak_20360[gene=57874][PH=8][PH0=0.16][P=1.02e-03]	64987204	64987255	52	-	8	3'UTR	57874	Ptplad1	MIPF0000164	mir- 322	mir-322	AGCAGC	0.288667	0.229125	1.25987
Peak_359[gene=76707][PH=8][PH0=0.09][P=7.11e-05]	118419536	118419561	26	+	8	5'UTR	76707	Clasp1	MIPF0000164	mir- 322	mir-322	AGCAGC	1	0.851705	1.17412
Peak_18539[gene=69742][PH=8][PH0=0.30][P=2.01e-02]	25022650	25022679	30	+	8	CDS	69742	Tm2d2	MIPF0000164	mir- 322	mir-322	AGCAGC	0.999833	0.859845	1.16281
Peak_2769[gene=338369][PH=8][PH0=0.09][P=2.15e-06]	67034258	67034308	51	+	8	3'UTR	338369	Tmem220	MIPF0000164	mir- 322	mir-322	AACAUG	0.369667	0.318125	1.16202
Peak_16231[gene=13856][PH=8][PH0=0.11][P=6.06e-05]	137528790	137528861	72	-	8	CDS	13856	Epo	MIPF0000164	mir- 322	mir-322	AGCAGC	0.996167	0.860105	1.15819
Peak_1899[gene=237542][PH=8][PH0=0.16][P=2.80e-03]	111297141	111297193	53	+	8	3'UTR	237542	Osbpl8	MIPF0000164	mir- 322	mir-322	AACAUG	0.999667	0.86544	1.1551
Peak_10128[gene=67894][PH=8][PH0=0.20][P=4.14e-03]	60814673	60814705	33	+	8	CDS||5'UTR	67894	Fam45a	MIPF0000164	mir- 322	mir-322	AGCAGC	0.991667	0.862325	1.14999
Peak_19762[gene=17918][PH=8][PH0=0.17][P=6.18e-03]	75171639	75171685	47	+	8	CDS	17918	Myo5a	MIPF0000164	mir- 322	mir-322	AGCAGC	1	0.882455	1.1332
Peak_9081[gene=14423][PH=8][PH0=0.19][P=8.19e-03]	24257752	24257784	33	+	8	intron	14423	Galnt1	MIPF0000164	mir- 322	mir-322	AGCAGC	0.987333	0.879805	1.12222
Peak_15242[gene=18764][PH=8][PH0=0.19][P=4.26e-03]	104478879	104478908	30	+	8	CDS	18764	Pkd2	MIPF0000164	mir- 322	mir-322	AGCAGC	0.9925	0.88568	1.12061
Peak_20[gene=620393][PH=8][PH0=0.01][P=1.00e-100]	6380980	6381020	41	+	8	intron	620393	Fam150a	MIPF0000164	mir- 322	mir-322	AGCAGC	1	0.93616	1.06819
Peak_19367[gene=234730][PH=8][PH0=0.07][P=5.72e-07]	110882873	110882903	31	-	8	3'UTR	234730	Fuk	MIPF0000164	mir- 322	mir-322	AGCAGC	0.0131667	0.013055	1.00855
Peak_14005[gene=13858][PH=8][PH0=0.23][P=4.12e-02]	109387569	109387611	43	+	8	3'UTR	13858	Eps15	MIPF0000164	mir- 322	mir-322	AACAUG	0.354167	0.57676	0.614062
Peak_16027[gene=75560][PH=8][PH0=0.19][P=1.19e-02]	110665024	110665067	44	-	8	3'UTR	75560	Ep400	MIPF0000164	mir- 322	mir-322	AACAUG	0.0861667	0.165545	0.520503
Peak_11184[gene=68082][PH=8][PH0=0.17][P=5.04e-04]	80617350	80617403	54	+	8	CDS||5'UTR	68082	Dusp19	MIPF0000164	mir- 322	mir-322	AGCAGC	0.181	0.477345	0.379181
Peak_3654[gene=237823][PH=8][PH0=0.21][P=5.10e-03]	68985707	68985738	32	-	8	3'UTR	237823	Pfas	MIPF0000164	mir- 322	mir-322	AGCAGC	0.0196667	0.05317	0.369883
Peak_15778[gene=22393][PH=8][PH0=0.11][P=2.84e-05]	36966392	36966439	48	-	8	3'UTR	22393	Wfs1	MIPF0000164	mir- 322	mir-322	AGCAGC	0.0236667	0.07593	0.311691
Peak_4090[gene=207165][PH=8][PH0=0.21][P=2.25e-02]	107036011	107036045	35	-	8	3'UTR	207165	Bptf	MIPF0000164	mir- 322	mir-322	AACAUG	0.0768333	0.30557	0.251443
Peak_333[gene=227377][PH=8][PH0=0.14][P=9.18e-04]	93581341	93581392	52	+	8	intron	227377	Farp2	MIPF0000164	mir- 322	mir-322	AGCAGC	0.00983333	0.04683	0.209979
Peak_17785[gene=18817][PH=8][PH0=0.08][P=3.27e-06]	122148730	122148761	32	+	8	3'UTR	18817	Plk1	MIPF0000164	mir- 322	mir-322	AGCAGC	0.002	0.022795	0.0877385
Peak_17786[gene=59288][PH=8][PH0=0.16][P=4.85e-04]	122148730	122148761	32	+	8	3'UTR	18817	Plk1	MIPF0000164	mir- 322	mir-322	AGCAGC	0.002	0.022795	0.0877385
Peak_13427[gene=80281][PH=8][PH0=0.15][P=1.06e-03]	105003175	105003203	29	-	8	3'UTR	80281	Cttnbp2nl	MIPF0000164	mir- 322	mir-322	AGCAGC	0.0251667	0.290645	0.086589
Peak_12361[gene=66580][PH=8][PH0=0.09][P=1.21e-05]	140120210	140120260	51	-	8	3'UTR	66580	Esf1	MIPF0000164	mir- 322	mir-322	AACAUG	0.00133333	0.02634	0.0506201
Peak_3149[gene=67036][PH=8][PH0=0.20][P=2.00e-03]	97328934	97328989	56	+	8	3'UTR	67036	Mrpl45	MIPF0000164	mir- 322	mir-322	AACAUG	0.000666667	0.01388	0.0480307
Peak_7412[gene=65970][PH=8][PH0=0.08][P=1.69e-05]	99780405	99780444	40	-	8	CDS	65970	Lima1	MIPF0000164	mir- 322	mir-322	AGCAGC	0.011	0.60218	0.018267
Peak_2878[gene=215113][PH=8][PH0=0.25][P=3.69e-02]	75573405	75573446	42	+	8	3'UTR	215113	Slc43a2	MIPF0000164	mir- 322	mir-322	AGCAGC	0.00133333	0.107495	0.0124037
Peak_12997[gene=58193][PH=8][PH0=0.12][P=5.54e-05]	116010651	116010678	28	+	8	5'UTR	58193	Extl2	MIPF0000164	mir- 322	mir-322	AGCAGC	0.000833333	0.335675	0.00248256
Peak_17167[gene=22591][PH=8][PH0=0.12][P=1.01e-04]	91489330	91489377	48	-	8	3'UTR	22591	Xpc	MIPF0000164	mir- 322	mir-322	AGCAGC	0.0005	0.21796	0.002294
Peak_16019[gene=231580][PH=8][PH0=0.16][P=1.91e-03]	108569791	108569821	31	-	8	3'UTR	231580	Gak	MIPF0000164	mir- 322	mir-322	AGCAGC	0	0.276735	0
Peak_3484[gene=245240][PH=8][PH0=0.03][P=7.11e-09]	49017003	49017029	27	-	8	deep_intergenic	NA		MIPF0000164	mir- 322	mir-322	AACAUG	0	0	0
Peak_6585[gene=68073][PH=8][PH0=0.13][P=7.13e-05]	31617137	31617171	35	+	8	3'UTR	68073	Fam173b	MIPF0000164	mir- 322	mir-322	AGCAGC	0	0.01547	0
Peak_15104[gene=19664][PH=7][PH0=0.11][P=7.31e-03]	53656104	53656149	46	+	7	3'UTR	19664	Rbpj	MIPF0000164	mir- 322	mir-322	AGCAGC	1	0.072555	13.7826
Peak_7261[gene=504193][PH=7][PH0=0.13][P=1.26e-02]	79826768	79826804	37	-	7	3'UTR	494448	Cbx6	MIPF0000164	mir- 322	mir-322	AGCAGC	0.794333	0.21952	3.6185
Peak_6343[gene=68514][PH=7][PH0=0.05][P=4.86e-05]	57916290	57916362	73	-	7	3'UTR	68514	Efha1	MIPF0000164	mir- 322	mir-322	AACAUG	0.507667	0.14045	3.61457
Peak_12112[gene=54598][PH=7][PH0=0.09][P=2.21e-03]	84345022	84345066	45	-	7	CDS	54598	Calcrl	MIPF0000164	mir- 322	mir-322	AGCAGC	1	0.2833	3.52983
Peak_6004[gene=12759][PH=7][PH0=0.10][P=5.90e-04]	65971767	65971809	43	+	7	CDS	12759	Clu	MIPF0000164	mir- 322	mir-322	AGCAGC	0.998333	0.29589	3.374
Peak_16593[gene=26903][PH=7][PH0=0.12][P=4.32e-02]	84130128	84130166	39	+	7	CDS	26903	Dysf	MIPF0000164	mir- 322	mir-322	AGCAGC	0.9995	0.31813	3.1418
Peak_1522[gene=26464][PH=7][PH0=0.04][P=1.81e-06]	23851661	23851696	36	+	7	CDS	26464	Vnn3	MIPF0000164	mir- 322	mir-322	AGCAGC	0.880333	0.28847	3.05173
Peak_7151[gene=17988][PH=7][PH0=0.14][P=2.25e-02]	66930760	66930792	33	-	7	3'UTR	17988	Ndrg1	MIPF0000164	mir- 322	mir-322	AGCAGC	0.9995	0.33141	3.0159
Peak_6273[gene=54342][PH=7][PH0=0.17][P=2.14e-02]	45378042	45378069	28	-	7	3'UTR	54342	Gnpnat1	MIPF0000164	mir- 322	mir-322	AGCAGC	0.970167	0.4303	2.25463
Peak_4140[gene=217344][PH=7][PH0=0.15][P=2.15e-02]	116598636	116598682	47	-	7	3'UTR	217344	Rhbdf2	MIPF0000164	mir- 322	mir-322	AGCAGC	0.0211667	0.011025	1.91988
Peak_19467[gene=59035][PH=7][PH0=0.15][P=3.96e-02]	21579439	21579483	45	+	7	CDS	59035	Carm1	MIPF0000164	mir- 322	mir-322	AGCAGC	0.828333	0.44541	1.85971
Peak_8747[gene=224671][PH=7][PH0=0.07][P=2.29e-03]	30334254	30334274	21	-	7	CDS	224671	Btbd9	MIPF0000164	mir- 322	mir-322	AACAUG	1	0.55251	1.80992
Peak_18224[gene=66333][PH=7][PH0=0.07][P=5.04e-05]	97726378	97726437	60	-	7	3'UTR	66333	Aqp11	MIPF0000164	mir- 322	mir-322	AGCAGC	1	0.55554	1.80005
Peak_18448[gene=18218][PH=7][PH0=0.17][P=2.50e-02]	142083615	142083645	31	-	7	CDS	18218	Dusp8	MIPF0000164	mir- 322	mir-322	AGCAGC	0.976833	0.564655	1.72996
Peak_16119[gene=231724][PH=7][PH0=0.06][P=2.93e-05]	122324847	122324875	29	-	7	intron	231724	Rad9b	MIPF0000164	mir- 322	mir-322	AACAUG	0.543333	0.317305	1.71234
Peak_3366[gene=77605][PH=7][PH0=0.13][P=4.65e-03]	6433733	6433822	90	-	7	CDS	77605	H2afv	MIPF0000164	mir- 322	mir-322	AGCAGC	0.833333	0.50747	1.64213
Peak_11770[gene=76938][PH=7][PH0=0.13][P=4.41e-03]	11590729	11590780	52	-	7	CDS	76938	Rbm17	MIPF0000164	mir- 322	mir-322	AGCAGC	0.981	0.598995	1.63774
Peak_14257[gene=269608][PH=7][PH0=0.08][P=3.49e-04]	152108264	152108293	30	+	7	CDS||5'UTR	269608	Plekhg5	MIPF0000164	mir- 322	mir-322	AGCAGC	1	0.614685	1.62685
Peak_5774[gene=218699][PH=7][PH0=0.11][P=5.26e-03]	8130729	8130761	33	+	7	CDS	218699	Pxk	MIPF0000164	mir- 322	mir-322	AGCAGC	0.999833	0.63784	1.56753
Peak_7245[gene=53357][PH=7][PH0=0.08][P=5.28e-04]	79306321	79306379	59	-	7	CDS	53357	Pla2g6	MIPF0000164	mir- 322	mir-322	AGCAGC	1	0.65549	1.52558
Peak_16260[gene=108086][PH=7][PH0=0.10][P=4.05e-03]	143015819	143015847	29	-	7	CDS	108086	Rnf216	MIPF0000164	mir- 322	mir-322	AGCAGC	0.86	0.57282	1.50134
Peak_2098[gene=215951][PH=7][PH0=0.13][P=4.94e-02]	42426526	42426571	46	-	7	CDS	215951	Lace1	MIPF0000164	mir- 322	mir-322	AACAUG	1	0.693295	1.44239
Peak_11632[gene=110750][PH=7][PH0=0.15][P=3.17e-02]	166939695	166939774	80	+	7	CDS	110750	Cse1l	MIPF0000164	mir- 322	mir-322	AGCAGC	0.9995	0.710135	1.40748
Peak_16938[gene=54160][PH=7][PH0=0.10][P=4.09e-03]	30809687	30809729	43	-	7	CDS	54160	Copg2	MIPF0000164	mir- 322	mir-322	AGCAGC	0.832667	0.64357	1.29382
Peak_2017[gene=78808][PH=7][PH0=0.12][P=2.30e-02]	9769630	9769703	74	-	7	CDS	78808	Stxbp5	MIPF0000164	mir- 322	mir-322	AGCAGC	0.999167	0.78208	1.27758
Peak_18876[gene=244650][PH=7][PH0=0.13][P=2.37e-02]	109944577	109944638	62	+	7	3'UTR	244650	Phlpp2	MIPF0000164	mir- 322	mir-322	AACAUG	1	0.866715	1.15378
Peak_5416[gene=13557][PH=7][PH0=0.13][P=1.99e-02]	29907378	29907430	53	-	7	3'UTR	13557	E2f3	MIPF0000164	mir- 322	mir-322	AGCAGC	1	0.87008	1.14932
Peak_9978[gene=23972][PH=7][PH0=0.13][P=1.65e-02]	32637082	32637119	38	+	7	CDS	23972	Papss2	MIPF0000164	mir- 322	mir-322	AACAUG	0.8345	0.76778	1.0869
Peak_14319[gene=68099][PH=7][PH0=0.04][P=1.86e-06]	12171089	12171142	54	-	7	CDS	68099	Fam92a	MIPF0000164	mir- 322	mir-322	AGCAGC	0.996	0.92939	1.07167
Peak_4989[gene=20688][PH=7][PH0=0.11][P=5.23e-03]	118235573	118235610	38	-	7	3'UTR	20688	Sp4	MIPF0000164	mir- 322	mir-322	AGCAGC	1	0.99998	1.00002
Peak_14423[gene=50798][PH=7][PH0=0.10][P=1.80e-03]	44034655	44034693	39	-	7	3'UTR	50798	Gne	MIPF0000164	mir- 322	mir-322	AGCAGC	0.098	0.107975	0.907618
Peak_425[gene=240756][PH=7][PH0=0.15][P=2.92e-02]	134463867	134463908	42	+	7	CDS	240756	Klhl12	MIPF0000164	mir- 322	mir-322	AGCAGC	0.5935	0.673445	0.881289
Peak_18017[gene=74206][PH=7][PH0=0.07][P=5.16e-04]	29377939	29377988	50	-	7	CDS	74206	Sipa1l3	MIPF0000164	mir- 322	mir-322	AGCAGC	0.666833	0.906975	0.735228
Peak_11895[gene=14594][PH=7][PH0=0.14][P=2.75e-02]	35401473	35401556	84	-	7	3'UTR	14594	Ggta1	MIPF0000164	mir- 322	mir-322	AACAUG	0.000666667	0.00272	0.245098
Peak_19608[gene=56294][PH=7][PH0=0.11][P=7.14e-03]	57061877	57061913	37	+	7	3'UTR	56294	Ptpn9	MIPF0000164	mir- 322	mir-322	AACAUG	0.0418333	0.2022	0.206891
Peak_21233[gene=237107][PH=7][PH0=0.16][P=3.52e-02]	150983141	150983181	41	-	7	3'UTR	237107	Gnl3l	MIPF0000164	mir- 322	mir-322	AGCAGC	0.0348333	0.22235	0.15666
Peak_5937[gene=667034][PH=7][PH0=0.04][P=5.88e-07]	50964640	50964693	54	+	7	3'UTR	667034	Pnp2	MIPF0000164	mir- 322	mir-322	AGCAGC	0.00933333	0.078965	0.118196
Peak_6184[gene=218832][PH=7][PH0=0.11][P=2.51e-03]	24448863	24448896	34	-	7	3'UTR	218832	Polr3a	MIPF0000164	mir- 322	mir-322	AGCAGC	0.000166667	0.002505	0.0665336
Peak_18163[gene=76375][PH=7][PH0=0.05][P=1.16e-05]	78827548	78827595	48	-	7	3'UTR	76375	Det1	MIPF0000164	mir- 322	mir-322	AACAUG	0.0176667	0.34706	0.0509038
Peak_275[gene=76867][PH=7][PH0=0.05][P=6.08e-05]	82444157	82444210	54	+	7	3'UTR	76867	Rhbdd1	MIPF0000164	mir- 322	mir-322	AGCAGC	0.00216667	0.06404	0.033833
Peak_13007[gene=66789][PH=7][PH0=0.08][P=6.06e-04]	121291867	121291912	46	+	7	CDS	66789	Alg14	MIPF0000164	mir- 322	mir-322	AGCAGC	0.00783333	0.36009	0.0217538
Peak_19910[gene=76500][PH=7][PH0=0.14][P=8.63e-03]	108796177	108796233	57	+	7	CDS||5'UTR	76500	Ip6k2	MIPF0000164	mir- 322	mir-322	AGCAGC	0.00133333	0.590095	0.00225952
Peak_8868[gene=19725][PH=6][PH0=0.04][P=8.87e-04]	56776843	56776867	25	-	6	3'UTR	19725	Rfx2	MIPF0000164	mir- 322	mir-322	AACAUG	0.409333	0.06684	6.12408
Peak_5158[gene=26919][PH=6][PH0=0.09][P=4.13e-02]	55134797	55134824	28	+	6	3'UTR	26919	Zfp346	MIPF0000164	mir- 322	mir-322	AGCAGC	0.1185	0.01975	6
Peak_19342[gene=723945][PH=6][PH0=0.04][P=8.00e-04]	104513219	104513249	31	-	6	CDS	723945	Mir297-2	MIPF0000164	mir- 322	mir-322	AGCAGC	1	0.26772	3.73525
Peak_12805[gene=320782][PH=6][PH0=0.01][P=9.76e-07]	84703184	84703221	38	+	6	3'UTR	320782	Tmem154	MIPF0000164	mir- 322	mir-322	AGCAGC	0.785833	0.22456	3.49944
Peak_10239[gene=68642][PH=6][PH0=0.08][P=1.53e-02]	10554548	10554593	46	-	6	CDS||5'UTR	68642	Tmem216	MIPF0000164	mir- 322	mir-322	AGCAGC	0.976833	0.426475	2.29048
Peak_17478[gene=18624][PH=6][PH0=0.07][P=4.78e-02]	35044250	35044281	32	+	6	CDS	18624	Pepd	MIPF0000164	mir- 322	mir-322	AGCAGC	1	0.43877	2.2791
Peak_10239[gene=68642][PH=6][PH0=0.08][P=1.53e-02]	10554548	10554593	46	-	6	CDS||5'UTR	68642	Tmem216	MIPF0000164	mir- 322	mir-322	AGCAGC	0.976667	0.430085	2.27087
Peak_5252[gene=218442][PH=6][PH0=0.07][P=3.65e-02]	92683372	92683410	39	+	6	CDS	218442	Serinc5	MIPF0000164	mir- 322	mir-322	AGCAGC	0.9865	0.435495	2.26524
Peak_20965[gene=100040698][PH=6][PH0=0.01][P=2.48e-06]	16716406	16716465	60	-	6	CDS	109731	Maob	MIPF0000164	mir- 322	mir-322	AGCAGC	1	0.45573	2.19428
Peak_15674[gene=100499521][PH=6][PH0=0.03][P=1.13e-03]	23961410	23961434	25	-	6	3'UTR	84652	Fam126a	MIPF0000164	mir- 322	mir-322	AGCAGC	0.998333	0.49866	2.00203
Peak_15680[gene=84652][PH=6][PH0=0.07][P=2.63e-02]	23961410	23961434	25	-	6	3'UTR	84652	Fam126a	MIPF0000164	mir- 322	mir-322	AGCAGC	0.998333	0.49866	2.00203
Peak_511[gene=16579][PH=6][PH0=0.07][P=3.11e-02]	163856099	163856135	37	+	6	CDS	16579	Kifap3	MIPF0000164	mir- 322	mir-322	AGCAGC	0.996667	0.533865	1.86689
Peak_14966[gene=20348][PH=6][PH0=0.01][P=4.11e-06]	17672476	17672498	23	+	6	CDS	20348	Sema3c	MIPF0000164	mir- 322	mir-322	AGCAGC	0.996833	0.548095	1.81872
Peak_8841[gene=72029][PH=6][PH0=0.10][P=3.76e-02]	46752023	46752079	57	-	6	CDS||5'UTR	72029	Cnpy3	MIPF0000164	mir- 322	mir-322	AGCAGC	0.999333	0.55248	1.80881
Peak_8841[gene=72029][PH=6][PH0=0.10][P=3.76e-02]	46752023	46752079	57	-	6	CDS||5'UTR	72029	Cnpy3	MIPF0000164	mir- 322	mir-322	AGCAGC	0.999167	0.567455	1.76079
Peak_8841[gene=72029][PH=6][PH0=0.10][P=3.76e-02]	46752023	46752079	57	-	6	CDS||5'UTR	72029	Cnpy3	MIPF0000164	mir- 322	mir-322	AGCAGC	0.956	0.548015	1.74448
Peak_20774[gene=13405][PH=6][PH0=0.01][P=2.49e-06]	85139347	85139388	42	+	6	CDS	13405	Dmd	MIPF0000164	mir- 322	mir-322	AGCAGC	0.9925	0.61388	1.61677
Peak_18585[gene=70546][PH=6][PH0=0.04][P=7.35e-04]	40462167	40462205	39	+	6	CDS	70546	Zdhhc2	MIPF0000164	mir- 322	mir-322	AGCAGC	0.992667	0.6296	1.57666
Peak_8841[gene=72029][PH=6][PH0=0.10][P=3.76e-02]	46752023	46752079	57	-	6	CDS||5'UTR	72029	Cnpy3	MIPF0000164	mir- 322	mir-322	AGCAGC	0.871167	0.58107	1.49925
Peak_19072[gene=75767][PH=6][PH0=0.05][P=1.29e-03]	27141579	27141626	48	-	6	3'UTR	75767	Rab11fip1	MIPF0000164	mir- 322	mir-322	AGCAGC	0.2525	0.17349	1.45542
Peak_8610[gene=73825][PH=6][PH0=0.08][P=4.35e-02]	88565690	88565731	42	+	6	CDS	73825	Klraq1	MIPF0000164	mir- 322	mir-322	AGCAGC	0.794	0.565065	1.40515
Peak_13690[gene=320152][PH=6][PH0=0.06][P=7.47e-03]	9820689	9820722	34	+	6	exon_unclassified	320152	4930412C18Rik	MIPF0000164	mir- 322	mir-322	AGCAGC	1	0.76658	1.3045
Peak_5337[gene=268706][PH=6][PH0=0.07][P=2.19e-02]	112686121	112686149	29	+	6	CDS	268706	Slc38a9	MIPF0000164	mir- 322	mir-322	AGCAGC	0.992	0.80374	1.23423
Peak_5337[gene=268706][PH=6][PH0=0.07][P=2.19e-02]	112686121	112686149	29	+	6	CDS	268706	Slc38a9	MIPF0000164	mir- 322	mir-322	AGCAGC	0.983667	0.804205	1.22315
Peak_8841[gene=72029][PH=6][PH0=0.10][P=3.76e-02]	46752023	46752079	57	-	6	CDS||5'UTR	72029	Cnpy3	MIPF0000164	mir- 322	mir-322	AGCAGC	0.713	0.58421	1.22045
Peak_20814[gene=80903][PH=6][PH0=0.04][P=1.91e-04]	105774418	105774454	37	+	6	3'UTR	80903	Fgf16	MIPF0000164	mir- 322	mir-322	AACAUG	0.867167	0.743325	1.16661
Peak_12037[gene=108699][PH=6][PH0=0.05][P=4.41e-03]	73612790	73612835	46	-	6	3'UTR	108699	Chn1	MIPF0000164	mir- 322	mir-322	AACAUG	1	0.893175	1.1196
Peak_9077[gene=212307][PH=6][PH0=0.07][P=3.91e-02]	23883592	23883627	36	+	6	CDS	212307	Mapre2	MIPF0000164	mir- 322	mir-322	AGCAGC	0.762167	0.6983	1.09146
Peak_19556[gene=54725][PH=6][PH0=0.02][P=2.10e-05]	47853209	47853241	33	+	6	3'UTR	54725	Cadm1	MIPF0000164	mir- 322	mir-322	AACAUG	0.999833	0.949915	1.05255
Peak_4728[gene=217517][PH=6][PH0=0.06][P=2.25e-02]	44852595	44852637	43	-	6	3'UTR	217517	Stxbp6	MIPF0000164	mir- 322	mir-322	AGCAGC	0.898833	0.908575	0.989278
Peak_13405[gene=242126][PH=6][PH0=0.06][P=9.25e-03]	101858020	101858050	31	-	6	3'UTR	242126	Slc22a15	MIPF0000164	mir- 322	mir-322	AGCAGC	0.049	0.097215	0.504037
Peak_20687[gene=72404][PH=6][PH0=0.05][P=5.56e-03]	23756868	23756916	49	+	6	CDS	72404	Wdr44	MIPF0000164	mir- 322	mir-322	AGCAGC	0.1915	0.785845	0.243687
Peak_160[gene=227094][PH=6][PH0=0.08][P=1.10e-02]	52650224	52650257	34	+	6	3'UTR	227094	Tmem194b	MIPF0000164	mir- 322	mir-322	AGCAGC	0.0035	0.027375	0.127854
Peak_2756[gene=71520][PH=6][PH0=0.10][P=4.54e-02]	61672433	61672455	23	+	6	3'UTR	71520	Grap	MIPF0000164	mir- 322	mir-322	AGCAGC	0.000333333	0.00321	0.103842
Peak_2756[gene=71520][PH=6][PH0=0.10][P=4.54e-02]	61672433	61672455	23	+	6	3'UTR	71520	Grap	MIPF0000164	mir- 322	mir-322	AGCAGC	0.000166667	0.003045	0.0547345
Peak_13955[gene=18578][PH=6][PH0=0.02][P=2.84e-05]	102606238	102606286	49	+	6	3'UTR	18578	Pde4b	MIPF0000164	mir- 322	mir-322	AGCAGC	0.008	0.44509	0.0179739
Peak_7765[gene=57781][PH=6][PH0=0.04][P=5.55e-04]	44794490	44794519	30	+	6	3'UTR	57781	Cd200r1	MIPF0000164	mir- 322	mir-322	AGCAGC	0.00116667	0.23002	0.00507202
Peak_20968[gene=100040698][PH=5][PH0=0.01][P=1.93e-03]	16724661	16724692	32	-	5	CDS	109731	Maob	MIPF0000164	mir- 322	mir-322	AGCAGC	0.867	0.40047	2.16496
Peak_16554[gene=52250][PH=5][PH0=0.01][P=3.07e-04]	71808156	71808185	30	+	5	3'UTR	52250	Reep1	MIPF0000164	mir- 322	mir-322	AGCAGC	0.817333	0.44842	1.8227
Peak_20954[gene=100040698][PH=5][PH0=0.01][P=1.93e-03]	12684306	12684332	27	-	5	CDS	26896	Med14	MIPF0000164	mir- 322	mir-322	AACAUG	0.9995	0.720565	1.38711
Peak_16243[gene=231821][PH=5][PH0=0.03][P=1.89e-02]	139272670	139272719	50	-	5	3'UTR	231821	Adap1	MIPF0000164	mir- 322	mir-322	AGCAGC	0.0358333	0.051845	0.691163
Peak_8105[gene=224170][PH=5][PH0=0.03][P=3.77e-02]	48924985	48925031	47	-	5	3'UTR	224170	Dzip3	MIPF0000164	mir- 322	mir-322	AGCAGC	0.0966667	0.27426	0.352464
Peak_8507[gene=52614][PH=5][PH0=0.01][P=6.51e-06]	55750038	55750072	35	+	5	5'UTR	52614	Emr4	MIPF0000164	mir- 322	mir-322	AGCAGC	0.00383333	0.040975	0.093553
Peak_8105[gene=224170][PH=5][PH0=0.03][P=3.77e-02]	48924985	48925031	47	-	5	3'UTR	224170	Dzip3	MIPF0000164	mir- 322	mir-322	AGCAGC	0.0253333	0.273955	0.0924726
Peak_13736[gene=12801][PH=5][PH0=0.03][P=1.41e-02]	33945122	33945160	39	+	5	3'UTR	12801	Cnr1	MIPF0000164	mir- 322	mir-322	AACAUG	0.0215	0.358315	0.0600031
Peak_759[gene=241062][PH=5][PH0=0.03][P=1.93e-02]	54478383	54478424	42	-	5	3'UTR	241062	Pgap1	MIPF0000164	mir- 322	mir-322	AACAUG	0.00383333	0.06666	0.0575057
Peak_19812[gene=18828][PH=5][PH0=0.02][P=2.05e-03]	92287680	92287706	27	+	5	CDS	18828	Plscr2	MIPF0000164	mir- 322	mir-322	AGCAGC	0.0105	0.239545	0.0438331
Peak_7154[gene=380993][PH=5][PH0=0.03][P=4.40e-02]	68180036	68180071	36	-	5	CDS	380993	Zfat	MIPF0000164	mir- 322	mir-322	AGCAGC	0.0015	0.06885	0.0217865
Peak_9686[gene=328967][PH=5][PH0=0.02][P=4.73e-03]	61494383	61494429	47	-	5	3'UTR	328967	Arhgef37	MIPF0000164	mir- 322	mir-322	AGCAGC	0	0.07966	0
Peak_21059[gene=14734][PH=4][PH0=0.01][P=3.27e-02]	52582894	52582920	27	-	4	CDS	14734	Gpc3	MIPF0000164	mir- 322	mir-322	AGCAGC	1	0.847015	1.18062
Peak_18222[gene=21835][PH=3584][PH0=60.40][P=1.00e-100]	97413157	97413200	44	-	3584	3'UTR	21835	Thrsp	MIPF0000165	mir- 324	mir-324	GCAUCC	0.000333333	0.044785	0.00744297
Peak_19920[gene=22273][PH=416][PH0=8.38][P=9.74e-09]	108948982	108949015	34	+	416	CDS	22273	Uqcrc1	MIPF0000165	mir- 324	mir-324	CACUGC	0.876167	0.33516	2.61417
Peak_6883[gene=14555][PH=292][PH0=35.25][P=3.74e-08]	99724876	99724994	119	+	292	3'UTR	14555	Gpd1	MIPF0000165	mir- 324	mir-324	GCAUCC	0	0.081435	0
Peak_5604[gene=66945][PH=286][PH0=4.87][P=1.00e-100]	74339614	74339661	48	-	286	CDS	66945	Sdha	MIPF0000165	mir- 324	mir-324	GCAUCC	0.991833	0.60149	1.64896
Peak_8786[gene=57875][PH=277][PH0=7.21][P=1.95e-09]	33774908	33775001	94	-	277	3'UTR	57875	Angptl4	MIPF0000165	mir- 324	mir-324	GCAUCC	0.00383333	0.351365	0.0109098
Peak_4208[gene=14104][PH=231][PH0=33.91][P=6.12e-08]	120818905	120818964	60	-	231	CDS	14104	Fasn	MIPF0000165	mir- 324	mir-324	CACUGC	0.668167	0.580955	1.15012
Peak_19921[gene=22273][PH=184][PH0=8.38][P=9.74e-09]	108949441	108949536	96	+	184	CDS	22273	Uqcrc1	MIPF0000165	mir- 324	mir-324	CACUGC	0.831833	0.44225	1.88091
Peak_2306[gene=212862][PH=174][PH0=3.73][P=1.00e-100]	88489647	88489688	42	-	174	CDS	212862	Chpt1	MIPF0000165	mir- 324	mir-324	GCAUCC	1	0.689465	1.4504
Peak_8455[gene=224792][PH=138][PH0=0.72][P=2.92e-09]	43450708	43450758	51	+	138	CDS	224792	Gpr116	MIPF0000165	mir- 324	mir-324	GCAUCC	1	0.58953	1.69627
Peak_14413[gene=19782][PH=136][PH0=48.70][P=2.86e-09]	43492789	43492849	61	-	136	exon_unclassified	19782	Rmrp	MIPF0000165	mir- 324	mir-324	CACUGC	1	0.38346	2.60783
Peak_18559[gene=75029][PH=130][PH0=0.57][P=1.00e-100]	33417322	33417356	35	+	130	3'UTR	75029	Purg	MIPF0000165	mir- 324	mir-324	GCAUCC	1	0.967915	1.03315
Peak_4186[gene=14104][PH=127][PH0=33.91][P=6.12e-08]	120810468	120810525	58	-	127	CDS	14104	Fasn	MIPF0000165	mir- 324	mir-324	GCAUCC	0.879167	0.304085	2.89119
Peak_6133[gene=110821][PH=127][PH0=0.16][P=1.00e-100]	122582670	122582697	28	+	127	CDS	110821	Pcca	MIPF0000165	mir- 324	mir-324	GCAUCC	0.999	0.901935	1.10762
Peak_690[gene=213109][PH=126][PH0=0.66][P=2.98e-09]	30820126	30820156	31	-	126	CDS	213109	Phf3	MIPF0000165	mir- 324	mir-324	GCAUCC	0.950833	0.76177	1.24819
Peak_5700[gene=18708][PH=110][PH0=1.91][P=1.00e-100]	101683853	101683894	42	-	110	3'UTR	18708	Pik3r1	MIPF0000165	mir- 324	mir-324	GCAUCC	0.999167	0.8454	1.18189
Peak_9434[gene=11946][PH=106][PH0=12.35][P=1.00e-100]	77773998	77774057	60	+	106	5'UTR	11946	Atp5a1	MIPF0000165	mir- 324	mir-324	GCAUCC	0.828333	0.553045	1.49777
Peak_15718[gene=97212][PH=91][PH0=5.36][P=1.00e-100]	30132243	30132296	54	-	91	CDS	97212	Hadha	MIPF0000165	mir- 324	mir-324	CACUGC	0.172333	0.272175	0.633171
Peak_15078[gene=21906][PH=89][PH0=0.75][P=1.00e-100]	38287923	38287952	30	+	89	CDS	21906	Otop1	MIPF0000165	mir- 324	mir-324	GCAUCC	0.997	0.468975	2.12591
Peak_19915[gene=22273][PH=88][PH0=8.38][P=9.74e-09]	108946962	108947025	64	+	88	CDS	22273	Uqcrc1	MIPF0000165	mir- 324	mir-324	CACUGC	0.657667	0.4177	1.5745
Peak_18633[gene=16956][PH=87][PH0=18.92][P=4.59e-08]	68895734	68895864	131	+	87	CDS	16956	Lpl	MIPF0000165	mir- 324	mir-324	GCAUCC	0.895833	0.555735	1.61198
Peak_16173[gene=22190][PH=87][PH0=5.25][P=6.75e-10]	125387307	125387381	75	-	87	CDS	22190	Ubc	MIPF0000165	mir- 324	mir-324	GCAUCC	0.8715	0.936035	0.931055
Peak_5872[gene=21881][PH=84][PH0=3.94][P=7.46e-09]	30570272	30570319	48	+	84	CDS	21881	Tkt	MIPF0000165	mir- 324	mir-324	CACUGC	0.898833	0.47214	1.90374
Peak_5989[gene=13030][PH=83][PH0=3.73][P=1.95e-09]	63136411	63136460	50	+	83	CDS	13030	Ctsb	MIPF0000165	mir- 324	mir-324	CACUGC	0.834833	0.43275	1.92914
Peak_1960[gene=116848][PH=83][PH0=0.96][P=1.00e-100]	128127168	128127215	48	+	83	3'UTR	116848	Baz2a	MIPF0000165	mir- 324	mir-324	CACUGC	1	0.846425	1.18144
Peak_3250[gene=19084][PH=82][PH0=2.13][P=1.00e-100]	109660120	109660162	43	+	82	CDS	19084	Prkar1a	MIPF0000165	mir- 324	mir-324	GCAUCC	1	0.47003	2.12752
Peak_6884[gene=66379][PH=82][PH0=3.13][P=1.05e-10]	99727714	99727793	80	+	82	CDS	66379	2310016M24Rik	MIPF0000165	mir- 324	mir-324	CACUGC	0.982167	0.62532	1.57066
Peak_6884[gene=66379][PH=82][PH0=3.13][P=1.05e-10]	99727714	99727793	80	+	82	CDS	66379	2310016M24Rik	MIPF0000165	mir- 324	mir-324	CACUGC	0.282833	0.55265	0.511777
Peak_17065[gene=68477][PH=78][PH0=0.96][P=4.33e-09]	71392013	71392060	48	-	78	3'UTR	68477	Rmnd5a	MIPF0000165	mir- 324	mir-324	CACUGC	0.446	0.72417	0.615877
Peak_18637[gene=16956][PH=77][PH0=18.92][P=4.59e-08]	68902311	68902362	52	+	77	CDS	16956	Lpl	MIPF0000165	mir- 324	mir-324	CACUGC	0.826833	0.36676	2.25443
Peak_19225[gene=74841][PH=74][PH0=0.61][P=4.27e-09]	80985690	80985724	35	-	74	CDS	74841	Usp38	MIPF0000165	mir- 324	mir-324	CACUGC	0.3	0.714445	0.419906
Peak_7671[gene=320184][PH=73][PH0=6.03][P=3.41e-09]	37881998	37882067	70	+	73	3'UTR	320184	Lrrc58	MIPF0000165	mir- 324	mir-324	CACUGC	0.122167	0.269835	0.452746
Peak_5693[gene=18708][PH=72][PH0=1.91][P=1.00e-100]	101681074	101681124	51	-	72	3'UTR	18708	Pik3r1	MIPF0000165	mir- 324	mir-324	GCAUCC	1	0.605635	1.65116
Peak_16892[gene=27273][PH=70][PH0=22.13][P=8.54e-08]	5491837	5491885	49	-	70	CDS	27273	Pdk4	MIPF0000165	mir- 324	mir-324	GCAUCC	0.999833	0.499695	2.00089
Peak_2505[gene=18293][PH=68][PH0=3.95][P=1.00e-100]	6356144	6356213	70	+	68	3'UTR	18293	Ogdh	MIPF0000165	mir- 324	mir-324	CACUGC	0.000166667	0.00148	0.112613
Peak_10347[gene=100217439][PH=68][PH0=0.09][P=1.00e-100]	34492386	34492435	50	-	68	3'UTR	16889	Lipa	MIPF0000165	mir- 324	mir-324	GCAUCC	0.000666667	0.1591	0.00419024
Peak_10656[gene=16889][PH=68][PH0=0.57][P=2.93e-09]	34492386	34492435	50	-	68	3'UTR	16889	Lipa	MIPF0000165	mir- 324	mir-324	GCAUCC	0.000666667	0.1591	0.00419024
Peak_11494[gene=14225][PH=66][PH0=0.66][P=1.00e-100]	151557384	151557426	43	+	66	CDS	14225	Fkbp1a	MIPF0000165	mir- 324	mir-324	GCAUCC	1	0.607935	1.64491
Peak_28[gene=76187][PH=65][PH0=0.95][P=1.00e-100]	9555539	9555581	43	+	65	CDS	76187	Adhfe1	MIPF0000165	mir- 324	mir-324	CACUGC	0.936333	0.43189	2.16799
Peak_12184[gene=12359][PH=64][PH0=1.73][P=1.00e-100]	103454012	103454098	87	-	64	3'UTR	12359	Cat	MIPF0000165	mir- 324	mir-324	CACUGC	0.0298333	0.370765	0.0804643
Peak_418[gene=108954][PH=62][PH0=9.66][P=1.00e-100]	133139496	133139600	105	+	62	3'UTR	108954	Ppp1r15b	MIPF0000165	mir- 324	mir-324	CACUGC	0.7595	0.452245	1.6794
Peak_839[gene=227197][PH=57][PH0=1.55][P=1.00e-100]	63160918	63161001	84	-	57	CDS	227197	Ndufs1	MIPF0000165	mir- 324	mir-324	GCAUCC	1	0.630585	1.58583
Peak_839[gene=227197][PH=57][PH0=1.55][P=1.00e-100]	63160918	63161001	84	-	57	CDS	227197	Ndufs1	MIPF0000165	mir- 324	mir-324	CACUGC	0.872333	0.63377	1.37642
Peak_7678[gene=320184][PH=57][PH0=6.03][P=3.41e-09]	37885586	37885686	101	+	57	3'UTR	320184	Lrrc58	MIPF0000165	mir- 324	mir-324	CACUGC	0.0035	0.03552	0.098536
Peak_7678[gene=320184][PH=57][PH0=6.03][P=3.41e-09]	37885586	37885686	101	+	57	3'UTR	320184	Lrrc58	MIPF0000165	mir- 324	mir-324	GCAUCC	0.0005	0.014695	0.0340252
Peak_6430[gene=16432][PH=55][PH0=2.27][P=1.00e-100]	73366433	73366523	91	-	55	CDS	16432	Itm2b	MIPF0000165	mir- 324	mir-324	GCAUCC	0.715333	0.89792	0.796656
Peak_1331[gene=67426][PH=54][PH0=3.67][P=5.13e-09]	180168362	180168410	49	-	54	CDS	67426	Adck3	MIPF0000165	mir- 324	mir-324	CACUGC	0.483	0.30574	1.57977
Peak_12431[gene=54711][PH=54][PH0=1.63][P=1.00e-100]	153230799	153230898	100	-	54	3'UTR	54711	Plagl2	MIPF0000165	mir- 324	mir-324	CACUGC	1	0.9347	1.06986
Peak_5239[gene=105171][PH=50][PH0=3.74][P=1.58e-09]	80889089	80889153	65	+	50	CDS||3'UTR	105171	Arrdc3	MIPF0000165	mir- 324	mir-324	CACUGC	1	0.922745	1.08372
Peak_17421[gene=20514][PH=50][PH0=4.22][P=1.00e-100]	16782388	16782440	53	+	50	CDS	20514	Slc1a5	MIPF0000165	mir- 324	mir-324	CACUGC	0.00333333	0.356715	0.00934453
Peak_3454[gene=20742][PH=49][PH0=1.93][P=1.50e-08]	30151562	30151597	36	-	49	CDS	20742	Spnb2	MIPF0000165	mir- 324	mir-324	GCAUCC	0.994167	0.43246	2.29886
Peak_4074[gene=13207][PH=48][PH0=6.66][P=2.13e-09]	106781620	106781669	50	-	48	3'UTR	13207	Ddx5	MIPF0000165	mir- 324	mir-324	CACUGC	1	0.98675	1.01343
Peak_9053[gene=225164][PH=46][PH0=0.55][P=3.88e-09]	10813299	10813335	37	+	46	intron	225164	Mib1	MIPF0000165	mir- 324	mir-324	GCAUCC	0.1135	0.05051	2.24708
Peak_1935[gene=52468][PH=46][PH0=0.75][P=1.00e-100]	126999865	126999899	35	+	46	3'UTR	52468	Ctdsp2	MIPF0000165	mir- 324	mir-324	GCAUCC	0.999167	0.691475	1.44498
Peak_9568[gene=15526][PH=46][PH0=3.84][P=1.00e-100]	34937907	34938009	103	-	46	3'UTR	15526	Hspa9	MIPF0000165	mir- 324	mir-324	CACUGC	0.000166667	0.16239	0.00102634
Peak_4496[gene=77219][PH=45][PH0=0.87][P=1.00e-100]	84295247	84295290	44	+	45	CDS||5'UTR	77219	Ptgr2	MIPF0000165	mir- 324	mir-324	GCAUCC	0.777167	0.56959	1.36443
Peak_10426[gene=100217439][PH=45][PH0=0.09][P=1.00e-100]	40292080	40292128	49	-	45	3'UTR	20411	Sorbs1	MIPF0000165	mir- 324	mir-324	CACUGC	1	0.76968	1.29924
Peak_10707[gene=20411][PH=45][PH0=0.73][P=1.00e-100]	40292080	40292128	49	-	45	3'UTR	20411	Sorbs1	MIPF0000165	mir- 324	mir-324	CACUGC	1	0.76968	1.29924
Peak_18093[gene=22121][PH=44][PH0=3.28][P=1.00e-100]	45126353	45126404	52	-	44	exon_unclassified	27211	Snord35a	MIPF0000165	mir- 324	mir-324	GCAUCC	0.728667	0.354755	2.054
Peak_14638[gene=66576][PH=44][PH0=1.01][P=6.75e-10]	116066983	116067031	49	-	44	3'UTR	66576	Uqcrh	MIPF0000165	mir- 324	mir-324	CACUGC	0.2215	0.142025	1.55958
Peak_15113[gene=16599][PH=44][PH0=0.52][P=1.11e-09]	64829410	64829440	31	+	44	3'UTR	16599	Klf3	MIPF0000165	mir- 324	mir-324	GCAUCC	1	0.92311	1.08329
Peak_9769[gene=18563][PH=44][PH0=1.00][P=1.00e-100]	4618173	4618299	127	+	44	CDS	18563	Pcx	MIPF0000165	mir- 324	mir-324	GCAUCC	0.890833	0.915185	0.973392
Peak_18093[gene=22121][PH=44][PH0=3.28][P=1.00e-100]	45126353	45126404	52	-	44	exon_unclassified	27211	Snord35a	MIPF0000165	mir- 324	mir-324	CACUGC	0.219667	0.291965	0.752373
Peak_165[gene=227095][PH=44][PH0=0.37][P=1.00e-100]	52920344	52920401	58	+	44	CDS	227095	Hibch	MIPF0000165	mir- 324	mir-324	CACUGC	0.330667	0.488955	0.676272
Peak_10236[gene=269060][PH=43][PH0=0.46][P=1.00e-100]	10247137	10247173	37	-	43	3'UTR	269060	Dagla	MIPF0000165	mir- 324	mir-324	CACUGC	0.981833	0.37513	2.61731
Peak_18233[gene=67800][PH=43][PH0=5.95][P=6.05e-09]	99164649	99164697	49	-	43	CDS	67800	Dgat2	MIPF0000165	mir- 324	mir-324	CACUGC	0.6045	0.34677	1.74323
Peak_11986[gene=11477][PH=43][PH0=0.10][P=1.00e-100]	58446923	58446950	28	-	43	3'UTR	11477	Acvr1	MIPF0000165	mir- 324	mir-324	GCAUCC	1	0.976335	1.02424
Peak_20140[gene=11804][PH=41][PH0=1.51][P=5.19e-09]	31177045	31177087	43	-	41	CDS	11804	Aplp2	MIPF0000165	mir- 324	mir-324	CACUGC	0.9995	0.52491	1.90414
Peak_12381[gene=241694][PH=41][PH0=0.54][P=1.00e-100]	146333422	146333471	50	-	41	CDS	241694	Ralgapa2	MIPF0000165	mir- 324	mir-324	GCAUCC	0.993333	0.561035	1.77054
Peak_17493[gene=110826][PH=41][PH0=1.74][P=1.14e-09]	43452404	43452462	59	+	41	CDS	110826	Etfb	MIPF0000165	mir- 324	mir-324	CACUGC	0.832833	0.647675	1.28588
Peak_11373[gene=320632][PH=41][PH0=0.67][P=1.00e-100]	127236566	127236629	64	+	41	CDS	320632	Snrnp200	MIPF0000165	mir- 324	mir-324	GCAUCC	0.8895	0.768765	1.15705
Peak_3445[gene=20742][PH=41][PH0=1.93][P=1.50e-08]	30139045	30139099	55	-	41	CDS	20742	Spnb2	MIPF0000165	mir- 324	mir-324	CACUGC	0.9995	0.87513	1.14212
Peak_14270[gene=14688][PH=40][PH0=0.54][P=2.83e-09]	155559167	155559209	43	+	40	3'UTR	14688	Gnb1	MIPF0000165	mir- 324	mir-324	GCAUCC	1	0.678065	1.47478
Peak_2664[gene=22333][PH=40][PH0=0.83][P=1.00e-100]	52388594	52388666	73	+	40	3'UTR	22333	Vdac1	MIPF0000165	mir- 324	mir-324	GCAUCC	1	0.918725	1.08846
Peak_7611[gene=70144][PH=39][PH0=0.31][P=4.25e-09]	33015405	33015458	54	+	39	3'UTR	70144	Lrch3	MIPF0000165	mir- 324	mir-324	CACUGC	0.999833	0.710835	1.40656
Peak_1407[gene=83397][PH=38][PH0=0.13][P=3.88e-09]	4355724	4355756	33	+	38	CDS	83397	Akap12	MIPF0000165	mir- 324	mir-324	CACUGC	0.671833	0.299075	2.24637
Peak_9574[gene=15526][PH=38][PH0=3.84][P=1.00e-100]	34943154	34943279	126	-	38	CDS	15526	Hspa9	MIPF0000165	mir- 324	mir-324	GCAUCC	0.999667	0.6379	1.56712
Peak_680[gene=98366][PH=37][PH0=0.34][P=1.00e-100]	23845868	23845930	63	-	37	3'UTR	98366	Smap1	MIPF0000165	mir- 324	mir-324	GCAUCC	1	0.85978	1.16309
Peak_7134[gene=74868][PH=37][PH0=0.82][P=1.71e-09]	58784812	58784872	61	-	37	3'UTR	74868	Tmem65	MIPF0000165	mir- 324	mir-324	CACUGC	1	0.96775	1.03332
Peak_7134[gene=74868][PH=37][PH0=0.82][P=1.71e-09]	58784812	58784872	61	-	37	3'UTR	74868	Tmem65	MIPF0000165	mir- 324	mir-324	CACUGC	0.997833	0.96779	1.03104
Peak_12498[gene=320799][PH=36][PH0=0.27][P=1.00e-100]	160771553	160771601	49	-	36	3'UTR	320799	Zhx3	MIPF0000165	mir- 324	mir-324	GCAUCC	0.970333	0.346005	2.80439
Peak_4079[gene=13207][PH=36][PH0=6.66][P=1.41e-07]	106785155	106785215	61	-	36	CDS	13207	Ddx5	MIPF0000165	mir- 324	mir-324	GCAUCC	0.998333	0.6876	1.45191
Peak_11302[gene=66602][PH=36][PH0=3.56][P=8.06e-10]	119599667	119599739	73	+	36	exon_unclassified	66602	1700020I14Rik	MIPF0000165	mir- 324	mir-324	GCAUCC	0.00333333	0.08963	0.0371899
Peak_8418[gene=53817][PH=35][PH0=0.17][P=7.84e-09]	35267284	35267341	58	+	35	3'UTR	14964	H2-D1	MIPF0000165	mir- 324	mir-324	CACUGC	0.3355	0.09315	3.60172
Peak_8423[gene=14964][PH=35][PH0=3.99][P=1.00e-100]	35267284	35267341	58	+	35	3'UTR	14964	H2-D1	MIPF0000165	mir- 324	mir-324	CACUGC	0.3355	0.09315	3.60172
Peak_20069[gene=22688][PH=35][PH0=0.37][P=1.00e-100]	20434294	20434353	60	-	35	3'UTR	22688	Zfp26	MIPF0000165	mir- 324	mir-324	GCAUCC	0.006	0.107415	0.0558581
Peak_18975[gene=16412][PH=34][PH0=0.72][P=1.00e-100]	128717583	128717620	38	+	34	CDS	16412	Itgb1	MIPF0000165	mir- 324	mir-324	CACUGC	0.850667	0.403025	2.1107
Peak_12299[gene=170718][PH=34][PH0=7.13][P=1.40e-05]	130281240	130281291	52	-	34	CDS	170718	Idh3b	MIPF0000165	mir- 324	mir-324	CACUGC	1	0.49096	2.03683
Peak_12571[gene=67126][PH=34][PH0=1.58][P=1.00e-100]	174462575	174462619	45	-	34	CDS	67126	Atp5e	MIPF0000165	mir- 324	mir-324	GCAUCC	0.998333	0.51513	1.93802
Peak_12571[gene=67126][PH=34][PH0=1.58][P=1.00e-100]	174462575	174462619	45	-	34	CDS	67126	Atp5e	MIPF0000165	mir- 324	mir-324	CACUGC	0.933667	0.51694	1.80614
Peak_3851[gene=68097][PH=34][PH0=2.88][P=1.00e-100]	87980730	87980814	85	-	34	3'UTR	68097	Dynll2	MIPF0000165	mir- 324	mir-324	GCAUCC	0.981	0.819845	1.19657
Peak_7282[gene=70356][PH=33][PH0=0.52][P=1.46e-09]	81374818	81374855	38	-	33	CDS	70356	St13	MIPF0000165	mir- 324	mir-324	GCAUCC	0.9975	0.50613	1.97084
Peak_11753[gene=170768][PH=33][PH0=2.85][P=1.00e-100]	11480287	11480373	87	-	33	CDS	170768	Pfkfb3	MIPF0000165	mir- 324	mir-324	GCAUCC	0.999667	0.68235	1.46504
Peak_8584[gene=13819][PH=33][PH0=1.42][P=1.00e-100]	86823695	86823761	67	+	33	CDS	13819	Epas1	MIPF0000165	mir- 324	mir-324	GCAUCC	0.903167	0.61846	1.46035
Peak_13366[gene=20193][PH=32][PH0=3.03][P=1.00e-100]	90511314	90511363	50	-	32	CDS	20193	S100a1	MIPF0000165	mir- 324	mir-324	GCAUCC	0.806667	0.51968	1.55224
Peak_4293[gene=19878][PH=32][PH0=0.43][P=1.00e-100]	16985435	16985470	36	+	32	3'UTR	19878	Rock2	MIPF0000165	mir- 324	mir-324	GCAUCC	0.997667	0.8231	1.21208
Peak_14230[gene=56717][PH=32][PH0=0.31][P=1.00e-100]	148557267	148557304	38	+	32	3'UTR	56717	Mtor	MIPF0000165	mir- 324	mir-324	GCAUCC	0.0116667	0.07746	0.150615
Peak_14230[gene=56717][PH=32][PH0=0.31][P=1.00e-100]	148557267	148557304	38	+	32	3'UTR	56717	Mtor	MIPF0000165	mir- 324	mir-324	CACUGC	0.008	0.070525	0.113435
Peak_19669[gene=214424][PH=32][PH0=0.27][P=1.02e-09]	65238308	65238377	70	+	32	3'UTR	214424	Parp16	MIPF0000165	mir- 324	mir-324	GCAUCC	0.0605	0.81135	0.0745671
Peak_12797[gene=67738][PH=31][PH0=0.28][P=1.00e-100]	79603222	79603262	41	+	31	3'UTR	67738	Ppid	MIPF0000165	mir- 324	mir-324	CACUGC	0.897167	0.144115	6.22535
Peak_10148[gene=17995][PH=31][PH0=4.71][P=4.08e-08]	4007585	4007650	66	-	31	CDS	17995	Ndufv1	MIPF0000165	mir- 324	mir-324	GCAUCC	0.998667	0.330465	3.022
Peak_17212[gene=110595][PH=31][PH0=1.31][P=2.59e-10]	115246439	115246470	32	-	31	CDS	110595	Timp4	MIPF0000165	mir- 324	mir-324	CACUGC	0.992333	0.66189	1.49924
Peak_8476[gene=73836][PH=31][PH0=1.69][P=1.00e-100]	45566799	45566830	32	+	31	CDS	73836	Slc35b2	MIPF0000165	mir- 324	mir-324	GCAUCC	1	0.897375	1.11436
Peak_5318[gene=218613][PH=31][PH0=0.60][P=1.00e-100]	111715544	111715597	54	+	31	3'UTR	218613	Mier3	MIPF0000165	mir- 324	mir-324	GCAUCC	1	0.94765	1.05524
Peak_5318[gene=218613][PH=31][PH0=0.60][P=1.00e-100]	111715544	111715597	54	+	31	3'UTR	218613	Mier3	MIPF0000165	mir- 324	mir-324	CACUGC	1	0.948925	1.05382
Peak_18669[gene=326618][PH=31][PH0=0.46][P=7.43e-10]	72152866	72152920	55	+	31	3'UTR	326618	Tpm4	MIPF0000165	mir- 324	mir-324	CACUGC	0.529333	0.58226	0.909101
Peak_1904[gene=19263][PH=31][PH0=0.41][P=4.75e-09]	116302216	116302262	47	+	31	CDS	19263	Ptprb	MIPF0000165	mir- 324	mir-324	CACUGC	0.412	0.64366	0.640089
Peak_12297[gene=170718][PH=30][PH0=7.13][P=5.12e-03]	130280275	130280315	41	-	30	CDS	170718	Idh3b	MIPF0000165	mir- 324	mir-324	CACUGC	0.833167	0.249225	3.34303
Peak_9865[gene=66395][PH=30][PH0=3.16][P=1.00e-100]	9015195	9015226	32	+	30	CDS	66395	Ahnak	MIPF0000165	mir- 324	mir-324	GCAUCC	0.997333	0.557935	1.78754
Peak_1252[gene=16589][PH=30][PH0=1.01][P=1.00e-100]	170199394	170199462	69	-	30	3'UTR	16589	Uhmk1	MIPF0000165	mir- 324	mir-324	GCAUCC	0.998	0.73858	1.35124
Peak_17297[gene=66108][PH=30][PH0=0.54][P=1.00e-100]	126842162	126842213	52	-	30	CDS	66108	Ndufa9	MIPF0000165	mir- 324	mir-324	GCAUCC	0.502333	0.410025	1.22513
Peak_17297[gene=66108][PH=30][PH0=0.54][P=1.00e-100]	126842162	126842213	52	-	30	CDS	66108	Ndufa9	MIPF0000165	mir- 324	mir-324	CACUGC	0.477333	0.391285	1.21991
Peak_15249[gene=231549][PH=30][PH0=0.29][P=9.60e-09]	105813892	105813936	45	+	30	CDS	231549	Lrrc8d	MIPF0000165	mir- 324	mir-324	CACUGC	0.9995	0.935345	1.06859
Peak_3977[gene=104112][PH=30][PH0=3.03][P=1.00e-100]	100519649	100519744	96	-	30	CDS	104112	Acly	MIPF0000165	mir- 324	mir-324	GCAUCC	0.666667	0.702945	0.948391
Peak_10167[gene=11474][PH=29][PH0=0.22][P=1.39e-09]	4870911	4870938	28	-	29	CDS	11474	Actn3	MIPF0000165	mir- 324	mir-324	GCAUCC	1	0.4014	2.49128
Peak_13504[gene=77559][PH=29][PH0=0.43][P=1.00e-100]	116768785	116768836	52	-	29	CDS	77559	Agl	MIPF0000165	mir- 324	mir-324	GCAUCC	0.606833	0.642785	0.944069
Peak_6806[gene=54138][PH=29][PH0=0.10][P=5.31e-09]	85462948	85462985	38	+	29	3'UTR	54138	Atxn10	MIPF0000165	mir- 324	mir-324	CACUGC	0	0.05726	0
Peak_14208[gene=67680][PH=28][PH0=1.19][P=1.00e-100]	140971147	140971191	45	+	28	CDS	67680	Sdhb	MIPF0000165	mir- 324	mir-324	GCAUCC	1	0.34352	2.91104
Peak_15352[gene=69076][PH=28][PH0=1.46][P=1.00e-100]	115343117	115343147	31	+	28	3'UTR	69076	Triap1	MIPF0000165	mir- 324	mir-324	GCAUCC	0.974167	0.362745	2.68554
Peak_15319[gene=100705][PH=28][PH0=1.79][P=1.00e-100]	114240586	114240645	60	+	28	CDS	100705	Acacb	MIPF0000165	mir- 324	mir-324	GCAUCC	1	0.43686	2.28906
Peak_1272[gene=226646][PH=28][PH0=1.96][P=1.00e-100]	171237150	171237260	111	-	28	CDS	226646	Ndufs2	MIPF0000165	mir- 324	mir-324	CACUGC	0.833333	0.52886	1.57572
Peak_15352[gene=69076][PH=28][PH0=1.46][P=1.00e-100]	115343117	115343147	31	+	28	3'UTR	69076	Triap1	MIPF0000165	mir- 324	mir-324	GCAUCC	0.6245	0.41344	1.5105
Peak_3430[gene=20742][PH=28][PH0=1.93][P=1.50e-08]	30110862	30110919	58	-	28	CDS	20742	Spnb2	MIPF0000165	mir- 324	mir-324	GCAUCC	0.960333	0.73276	1.31057
Peak_1275[gene=226646][PH=28][PH0=1.96][P=1.00e-100]	171238719	171238780	62	-	28	CDS	226646	Ndufs2	MIPF0000165	mir- 324	mir-324	GCAUCC	0.843	0.65515	1.28673
Peak_1567[gene=53599][PH=28][PH0=2.15][P=9.62e-10]	41528950	41528993	44	+	28	3'UTR	53599	Cd164	MIPF0000165	mir- 324	mir-324	GCAUCC	1	0.84094	1.18915
Peak_12626[gene=229096][PH=28][PH0=1.57][P=1.41e-09]	16214932	16214988	57	+	28	3'UTR	229096	Ythdf3	MIPF0000165	mir- 324	mir-324	CACUGC	1	0.99464	1.00539
Peak_19193[gene=76808][PH=28][PH0=0.57][P=1.14e-10]	70895771	70895830	60	-	28	exon_unclassified	104370	Snora68	MIPF0000165	mir- 324	mir-324	CACUGC	0.276167	0.49086	0.562618
Peak_1255[gene=16589][PH=27][PH0=1.01][P=1.00e-100]	170208671	170208719	49	-	27	CDS	16589	Uhmk1	MIPF0000165	mir- 324	mir-324	CACUGC	0.989833	0.406735	2.43361
Peak_2680[gene=20362][PH=27][PH0=0.30][P=1.00e-100]	53534565	53534599	35	+	27	CDS	20362	2019-09-08	MIPF0000165	mir- 324	mir-324	GCAUCC	0.85	0.6379	1.3325
Peak_7072[gene=54375][PH=27][PH0=1.15][P=1.33e-09]	38489456	38489518	63	-	27	3'UTR	54375	Azin1	MIPF0000165	mir- 324	mir-324	GCAUCC	1	0.857055	1.16679
Peak_6748[gene=21685][PH=27][PH0=1.14][P=1.00e-100]	81823498	81823529	32	+	27	CDS	21685	Tef	MIPF0000165	mir- 324	mir-324	GCAUCC	0.860667	0.75817	1.13519
Peak_2486[gene=18293][PH=27][PH0=3.95][P=1.30e-05]	6316980	6317070	91	+	27	CDS	18293	Ogdh	MIPF0000165	mir- 324	mir-324	GCAUCC	1	0.97738	1.02314
Peak_14519[gene=18028][PH=27][PH0=0.74][P=1.00e-100]	82290973	82291013	41	-	27	3'UTR	18028	Nfib	MIPF0000165	mir- 324	mir-324	CACUGC	1	0.99698	1.00303
Peak_19635[gene=18746][PH=27][PH0=1.20][P=9.58e-10]	59678146	59678195	50	+	27	CDS	18746	Pkm	MIPF0000165	mir- 324	mir-324	GCAUCC	0.536167	0.680715	0.787652
Peak_5335[gene=16195][PH=27][PH0=0.57][P=1.78e-09]	112506443	112506489	47	+	27	3'UTR	16195	Il6st	MIPF0000165	mir- 324	mir-324	CACUGC	0.0101667	0.111665	0.0910461
Peak_16016[gene=73130][PH=27][PH0=4.14][P=6.34e-06]	108123526	108123567	42	-	27	3'UTR	73130	Tmed5	MIPF0000165	mir- 324	mir-324	CACUGC	0.00466667	0.16814	0.0277546
Peak_5770[gene=109700][PH=27][PH0=0.24][P=5.99e-09]	114959753	114959792	40	-	27	3'UTR	109700	Itga1	MIPF0000165	mir- 324	mir-324	GCAUCC	0.0065	0.458245	0.0141846
Peak_14686[gene=11426][PH=27][PH0=0.42][P=1.00e-100]	123472218	123472254	37	-	27	CDS	11426	Macf1	MIPF0000165	mir- 324	mir-324	GCAUCC	0.000166667	0.071815	0.00232078
Peak_17420[gene=20514][PH=26][PH0=4.22][P=8.94e-05]	16781875	16781930	56	+	26	5'UTR	20514	Slc1a5	MIPF0000165	mir- 324	mir-324	CACUGC	0.986	0.15388	6.40759
Peak_19590[gene=67834][PH=26][PH0=3.86][P=1.42e-05]	54604608	54604650	43	+	26	3'UTR	67834	Idh3a	MIPF0000165	mir- 324	mir-324	CACUGC	0.38	0.099035	3.83703
Peak_17874[gene=21351][PH=26][PH0=1.46][P=1.00e-100]	141402212	141402324	113	+	26	CDS	21351	Taldo1	MIPF0000165	mir- 324	mir-324	GCAUCC	0.999833	0.453405	2.20517
Peak_5338[gene=19012][PH=26][PH0=0.17][P=2.79e-09]	112867660	112867696	37	+	26	3'UTR	19012	Ppap2a	MIPF0000165	mir- 324	mir-324	GCAUCC	1	0.60885	1.64244
Peak_8920[gene=72900][PH=25][PH0=1.31][P=9.46e-10]	66091873	66091922	50	-	25	CDS||5'UTR	72900	Ndufv2	MIPF0000165	mir- 324	mir-324	CACUGC	0.951167	0.398215	2.38858
Peak_20652[gene=13205][PH=25][PH0=3.18][P=1.02e-06]	13281096	13281133	38	+	25	5'UTR	13205	Ddx3x	MIPF0000165	mir- 324	mir-324	CACUGC	0.999833	0.504365	1.98236
Peak_11060[gene=227753][PH=25][PH0=1.56][P=1.00e-100]	35304307	35304362	56	+	25	CDS	227753	Gsn	MIPF0000165	mir- 324	mir-324	GCAUCC	0.8255	0.4868	1.69577
Peak_17316[gene=56449][PH=25][PH0=0.47][P=1.00e-100]	131364979	131365022	44	-	25	3'UTR	56449	Csda	MIPF0000165	mir- 324	mir-324	GCAUCC	1	0.95112	1.05139
Peak_1842[gene=237459][PH=25][PH0=0.38][P=8.85e-09]	93240102	93240137	36	+	25	3'UTR	237459	Cdk17	MIPF0000165	mir- 324	mir-324	CACUGC	1	0.971525	1.02931
Peak_7278[gene=20524][PH=25][PH0=0.48][P=3.48e-09]	81337986	81338023	38	-	25	CDS	20524	Slc25a17	MIPF0000165	mir- 324	mir-324	CACUGC	0.620333	0.714925	0.86769
Peak_16146[gene=19679][PH=25][PH0=0.30][P=4.07e-09]	124119638	124119669	32	-	25	3'UTR	19679	Pitpnm2	MIPF0000165	mir- 324	mir-324	CACUGC	0.355333	0.81402	0.436517
Peak_13559[gene=66357][PH=25][PH0=0.26][P=1.00e-100]	130695953	130696059	107	-	25	3'UTR	66357	Ostc	MIPF0000165	mir- 324	mir-324	CACUGC	0.117667	0.31811	0.369893
Peak_18317[gene=54208][PH=25][PH0=1.72][P=1.00e-100]	118120006	118120099	94	-	25	3'UTR	54208	Arl6ip1	MIPF0000165	mir- 324	mir-324	CACUGC	0.1055	0.291375	0.362076
Peak_19390[gene=102193][PH=25][PH0=0.39][P=1.00e-100]	120082000	120082054	55	-	25	3'UTR	102193	Zdhhc7	MIPF0000165	mir- 324	mir-324	CACUGC	0.0305	0.166805	0.182848
Peak_10974[gene=70296][PH=25][PH0=0.75][P=1.00e-100]	30150378	30150432	55	+	25	3'UTR	70296	Tbc1d13	MIPF0000165	mir- 324	mir-324	CACUGC	0	0.015525	0
Peak_3033[gene=107476][PH=24][PH0=0.70][P=1.13e-08]	84224444	84224506	63	+	24	CDS	107476	Acaca	MIPF0000165	mir- 324	mir-324	CACUGC	0.998167	0.40807	2.44607
Peak_3348[gene=66152][PH=24][PH0=1.98][P=1.75e-12]	4704184	4704244	61	-	24	CDS	66152	Uqcr10	MIPF0000165	mir- 324	mir-324	CACUGC	0.972167	0.61424	1.58271
Peak_4441[gene=15251][PH=24][PH0=0.55][P=1.92e-09]	73937654	73937706	53	+	24	CDS	15251	Hif1a	MIPF0000165	mir- 324	mir-324	GCAUCC	1	0.732815	1.3646
Peak_17837[gene=66885][PH=24][PH0=0.83][P=1.00e-100]	131428479	131428550	72	+	24	CDS	66885	Acadsb	MIPF0000165	mir- 324	mir-324	GCAUCC	0.828	0.735975	1.12504
Peak_21052[gene=72065][PH=24][PH0=1.67][P=1.17e-09]	51006237	51006269	33	-	24	3'UTR	72065	Rap2c	MIPF0000165	mir- 324	mir-324	CACUGC	1	0.923725	1.08257
Peak_11805[gene=67991][PH=24][PH0=0.53][P=2.80e-09]	26056250	26056287	38	-	24	3'UTR	67991	Nacc2	MIPF0000165	mir- 324	mir-324	GCAUCC	0.0238333	0.506685	0.0470378
Peak_10991[gene=108958][PH=24][PH0=1.12][P=1.00e-100]	30385430	30385473	44	+	24	3'UTR	108958	Fam73b	MIPF0000165	mir- 324	mir-324	CACUGC	0	0.117615	0
Peak_8140[gene=27393][PH=23][PH0=0.42][P=7.38e-10]	84730426	84730466	41	-	23	CDS	27393	Mrpl39	MIPF0000165	mir- 324	mir-324	GCAUCC	0.839	0.349155	2.40294
Peak_5707[gene=18708][PH=23][PH0=1.91][P=1.09e-08]	101690489	101690514	26	-	23	CDS	18708	Pik3r1	MIPF0000165	mir- 324	mir-324	GCAUCC	0.998	0.581825	1.71529
Peak_2078[gene=268291][PH=23][PH0=0.08][P=1.00e-100]	31505809	31505850	42	-	23	CDS	268291	Rnf217	MIPF0000165	mir- 324	mir-324	GCAUCC	1	0.74647	1.33964
Peak_5501[gene=218236][PH=23][PH0=0.69][P=1.00e-100]	48880731	48880786	56	-	23	3'UTR	218236	Fam120a	MIPF0000165	mir- 324	mir-324	GCAUCC	1	0.998675	1.00133
Peak_11116[gene=227937][PH=23][PH0=0.18][P=1.00e-100]	59354802	59354843	42	+	23	3'UTR	227937	Pkp4	MIPF0000165	mir- 324	mir-324	GCAUCC	1	0.99898	1.00102
Peak_16106[gene=11669][PH=23][PH0=0.76][P=3.27e-09]	121567728	121567808	81	-	23	3'UTR	11669	Aldh2	MIPF0000165	mir- 324	mir-324	GCAUCC	0.00816667	0.113325	0.0720641
Peak_14464[gene=242474][PH=23][PH0=0.43][P=1.00e-100]	56879921	56879999	79	-	23	3'UTR	242474	Tmem245	MIPF0000165	mir- 324	mir-324	CACUGC	0.0128333	0.530005	0.0242136
Peak_16456[gene=192196][PH=23][PH0=0.85][P=1.00e-100]	38603697	38603738	42	+	23	3'UTR	192196	Luc7l2	MIPF0000165	mir- 324	mir-324	GCAUCC	0.0121667	0.521945	0.0233102
Peak_308[gene=227333][PH=22][PH0=0.75][P=1.00e-100]	87915515	87915563	49	+	22	CDS	227333	Dgkd	MIPF0000165	mir- 324	mir-324	GCAUCC	0.9995	0.48237	2.07206
Peak_395[gene=98415][PH=22][PH0=1.32][P=1.00e-100]	131935800	131935843	44	+	22	3'UTR	98415	Nucks1	MIPF0000165	mir- 324	mir-324	CACUGC	1	0.65179	1.53424
Peak_2150[gene=67500][PH=22][PH0=0.24][P=1.00e-100]	62765578	62765617	40	-	22	exon_unclassified	67500	Ccar1	MIPF0000165	mir- 324	mir-324	CACUGC	1	0.80576	1.24106
Peak_18847[gene=54446][PH=22][PH0=0.40][P=1.00e-100]	107377944	107378002	59	+	22	3'UTR	54446	Nfat5	MIPF0000165	mir- 324	mir-324	CACUGC	0.999667	0.87901	1.13726
Peak_1727[gene=12215][PH=22][PH0=1.67][P=9.46e-10]	79709692	79709750	59	+	22	CDS	12215	Bsg	MIPF0000165	mir- 324	mir-324	CACUGC	0.0055	0.14064	0.0391069
Peak_19858[gene=102632][PH=22][PH0=0.59][P=2.66e-09]	104127042	104127082	41	+	22	3'UTR	102632	Acad11	MIPF0000165	mir- 324	mir-324	CACUGC	0.000166667	0.030365	0.00548878
Peak_2181[gene=68778][PH=22][PH0=0.22][P=1.38e-08]	75508015	75508058	44	-	22	3'UTR	68778	1110038D17Rik	MIPF0000165	mir- 324	mir-324	CACUGC	0	0.077295	0
Peak_19014[gene=12826][PH=21][PH0=1.12][P=4.76e-09]	11247016	11247061	46	-	21	CDS	12826	Col4a1	MIPF0000165	mir- 324	mir-324	GCAUCC	1	0.3281	3.04785
Peak_19712[gene=12306][PH=21][PH0=0.30][P=1.59e-09]	69467340	69467365	26	+	21	CDS	12306	Anxa2	MIPF0000165	mir- 324	mir-324	GCAUCC	0.995667	0.43018	2.31453
Peak_9805[gene=109168][PH=21][PH0=1.00][P=3.71e-09]	7533974	7534021	48	+	21	CDS	109168	Atl3	MIPF0000165	mir- 324	mir-324	GCAUCC	0.602167	0.34656	1.73755
Peak_380[gene=226418][PH=21][PH0=3.47][P=4.18e-03]	130720672	130720711	40	+	21	3'UTR	226418	Yod1	MIPF0000165	mir- 324	mir-324	GCAUCC	1	0.594385	1.68241
Peak_15314[gene=100705][PH=21][PH0=1.79][P=4.26e-07]	114230722	114230768	47	+	21	CDS	100705	Acacb	MIPF0000165	mir- 324	mir-324	GCAUCC	1	0.675415	1.48057
Peak_2830[gene=16562][PH=21][PH0=1.48][P=5.23e-09]	70702843	70702883	41	+	21	CDS	16562	Kif1c	MIPF0000165	mir- 324	mir-324	GCAUCC	0.999667	0.69297	1.44258
Peak_15409[gene=320717][PH=21][PH0=0.76][P=1.00e-100]	122323290	122323322	33	+	21	3'UTR	320717	Pptc7	MIPF0000165	mir- 324	mir-324	GCAUCC	1	0.91641	1.09121
Peak_16645[gene=21366][PH=21][PH0=0.70][P=1.00e-100]	91741185	91741232	48	+	21	CDS	21366	Slc6a6	MIPF0000165	mir- 324	mir-324	GCAUCC	1	0.97592	1.02467
Peak_2677[gene=93736][PH=21][PH0=0.86][P=1.00e-100]	53419062	53419113	52	+	21	3'UTR	93736	Aff4	MIPF0000165	mir- 324	mir-324	GCAUCC	1	0.99672	1.00329
Peak_5230[gene=192657][PH=21][PH0=0.47][P=1.00e-100]	75771123	75771160	38	+	21	3'UTR	192657	Ell2	MIPF0000165	mir- 324	mir-324	GCAUCC	0.786833	0.918155	0.856972
Peak_1304[gene=14194][PH=21][PH0=1.95][P=6.08e-07]	175612173	175612298	126	-	21	CDS	14194	Fh1	MIPF0000165	mir- 324	mir-324	CACUGC	0.3425	0.74492	0.459781
Peak_2689[gene=216742][PH=21][PH0=0.72][P=3.33e-09]	54515740	54515773	34	+	21	3'UTR	216742	Fnip1	MIPF0000165	mir- 324	mir-324	CACUGC	0.0103333	0.14063	0.0734789
Peak_16906[gene=269831][PH=21][PH0=0.42][P=6.76e-09]	21772330	21772382	53	-	21	3'UTR	269831	Tspan12	MIPF0000165	mir- 324	mir-324	CACUGC	0.000166667	0.145835	0.00114284
Peak_3974[gene=104112][PH=20][PH0=3.03][P=2.73e-02]	100515946	100516004	59	-	20	CDS	104112	Acly	MIPF0000165	mir- 324	mir-324	GCAUCC	0.999	0.49238	2.02892
Peak_3975[gene=104112][PH=20][PH0=3.03][P=2.73e-02]	100516835	100516888	54	-	20	CDS	104112	Acly	MIPF0000165	mir- 324	mir-324	GCAUCC	0.925167	0.53851	1.71801
Peak_15318[gene=100705][PH=20][PH0=1.79][P=4.76e-06]	114236514	114236573	60	+	20	CDS	100705	Acacb	MIPF0000165	mir- 324	mir-324	GCAUCC	0.599833	0.401545	1.49381
Peak_16660[gene=65106][PH=20][PH0=0.53][P=9.37e-10]	97232486	97232531	46	+	20	CDS	65106	Arl6ip5	MIPF0000165	mir- 324	mir-324	GCAUCC	0.997333	0.720805	1.38364
Peak_20574[gene=13138][PH=20][PH0=0.86][P=2.41e-09]	108209331	108209366	36	-	20	CDS	13138	Dag1	MIPF0000165	mir- 324	mir-324	GCAUCC	0.999667	0.77277	1.29361
Peak_18159[gene=18213][PH=20][PH0=0.40][P=1.00e-100]	78302497	78302555	59	-	20	3'UTR	18213	Ntrk3	MIPF0000165	mir- 324	mir-324	GCAUCC	1	0.842345	1.18716
Peak_4655[gene=217410][PH=20][PH0=0.49][P=1.00e-100]	15792047	15792124	78	-	20	3'UTR	217410	Trib2	MIPF0000165	mir- 324	mir-324	GCAUCC	1	0.85351	1.17163
Peak_3877[gene=11640][PH=20][PH0=2.07][P=2.40e-05]	88845701	88845758	58	-	20	CDS	11640	Akap1	MIPF0000165	mir- 324	mir-324	CACUGC	0.503333	0.43444	1.15858
Peak_175[gene=19070][PH=20][PH0=0.60][P=1.00e-100]	55153578	55153632	55	+	20	3'UTR	19070	Mob4	MIPF0000165	mir- 324	mir-324	CACUGC	0.100833	0.59534	0.169371
Peak_11767[gene=170768][PH=20][PH0=2.85][P=1.61e-02]	11497197	11497236	40	-	20	intron	170768	Pfkfb3	MIPF0000165	mir- 324	mir-324	GCAUCC	0.000333333	0.00298	0.111857
Peak_8585[gene=13819][PH=20][PH0=1.42][P=6.29e-08]	86824493	86824576	84	+	20	CDS	13819	Epas1	MIPF0000165	mir- 324	mir-324	CACUGC	0.00166667	0.886965	0.00187907
Peak_3555[gene=11749][PH=19][PH0=0.47][P=2.27e-09]	55013842	55013881	40	-	19	CDS	11749	Anxa6	MIPF0000165	mir- 324	mir-324	GCAUCC	1	0.340625	2.93578
Peak_16828[gene=20901][PH=19][PH0=0.33][P=1.00e-100]	137736383	137736436	54	+	19	CDS	20901	Strap	MIPF0000165	mir- 324	mir-324	GCAUCC	0.9945	0.6227	1.59708
Peak_12069[gene=22138][PH=19][PH0=0.64][P=1.00e-100]	76723249	76723276	28	-	19	CDS	22138	Ttn	MIPF0000165	mir- 324	mir-324	CACUGC	1	0.73469	1.36112
Peak_13833[gene=11641][PH=19][PH0=0.47][P=1.00e-100]	57894433	57894570	138	+	19	3'UTR	11641	Akap2	MIPF0000165	mir- 324	mir-324	GCAUCC	0.994	0.86791	1.14528
Peak_13038[gene=170439][PH=19][PH0=1.11][P=2.21e-08]	129633333	129633371	39	+	19	CDS	170439	Elovl6	MIPF0000165	mir- 324	mir-324	GCAUCC	1	0.970475	1.03042
Peak_14579[gene=108079][PH=19][PH0=0.23][P=1.00e-100]	105039896	105039944	49	-	19	CDS	108079	Prkaa2	MIPF0000165	mir- 324	mir-324	GCAUCC	0.918167	0.90251	1.01735
Peak_8714[gene=50817][PH=19][PH0=0.20][P=1.14e-09]	25959458	25959494	37	-	19	exon_unclassified	50817	Solh	MIPF0000165	mir- 324	mir-324	GCAUCC	0.238333	0.28243	0.843867
Peak_14841[gene=170731][PH=19][PH0=1.60][P=2.55e-06]	147874999	147875040	42	-	19	3'UTR	170731	Mfn2	MIPF0000165	mir- 324	mir-324	GCAUCC	0.000333333	0.00264	0.126263
Peak_5359[gene=56349][PH=19][PH0=0.97][P=2.97e-09]	3883728	3883764	37	-	19	3'UTR	56349	Net1	MIPF0000165	mir- 324	mir-324	CACUGC	0.009	0.365255	0.0246403
Peak_10855[gene=16922][PH=18][PH0=1.68][P=3.90e-05]	4928705	4928740	36	+	18	CDS	16922	Phyh	MIPF0000165	mir- 324	mir-324	GCAUCC	0.831833	0.35642	2.33386
Peak_19307[gene=109006][PH=18][PH0=0.55][P=1.54e-09]	94823115	94823188	74	-	18	CDS	109006	Ciapin1	MIPF0000165	mir- 324	mir-324	GCAUCC	1	0.431725	2.31629
Peak_13625[gene=54673][PH=18][PH0=1.74][P=1.30e-04]	144705551	144705583	33	-	18	CDS	54673	Sh3glb1	MIPF0000165	mir- 324	mir-324	GCAUCC	1	0.503155	1.98746
Peak_310[gene=227333][PH=18][PH0=0.75][P=1.00e-100]	87931968	87932007	40	+	18	CDS	227333	Dgkd	MIPF0000165	mir- 324	mir-324	GCAUCC	0.999167	0.512835	1.94832
Peak_15395[gene=231713][PH=18][PH0=0.21][P=1.00e-100]	121430700	121430737	38	+	18	CDS||5'UTR	231713	Naa25	MIPF0000165	mir- 324	mir-324	GCAUCC	1	0.578525	1.72853
Peak_6236[gene=26419][PH=18][PH0=0.28][P=1.00e-100]	33402682	33402763	82	-	18	CDS	26419	Mapk8	MIPF0000165	mir- 324	mir-324	GCAUCC	1	0.718185	1.3924
Peak_19687[gene=18247][PH=18][PH0=0.63][P=1.00e-100]	65689657	65689706	50	+	18	3'UTR	18247	Oaz2	MIPF0000165	mir- 324	mir-324	CACUGC	0.8255	0.64745	1.275
Peak_20468[gene=56403][PH=18][PH0=0.66][P=4.08e-09]	88453876	88453909	34	-	18	3'UTR	56403	Syncrip	MIPF0000165	mir- 324	mir-324	CACUGC	1	0.994495	1.00554
Peak_12243[gene=20402][PH=18][PH0=0.67][P=1.00e-100]	120509550	120509670	121	-	18	3'UTR	20402	Zfp106	MIPF0000165	mir- 324	mir-324	CACUGC	0.0336667	0.29657	0.11352
Peak_2944[gene=68564][PH=18][PH0=2.25][P=6.90e-03]	77712964	77713006	43	+	18	3'UTR	68564	Nufip2	MIPF0000165	mir- 324	mir-324	GCAUCC	0.0291667	0.91134	0.0320042
Peak_10156[gene=58988][PH=17][PH0=0.33][P=5.23e-10]	4158619	4158670	52	-	17	CDS	58988	Rps6kb2	MIPF0000165	mir- 324	mir-324	GCAUCC	0.833333	0.41887	1.98948
Peak_14453[gene=11303][PH=17][PH0=0.71][P=1.75e-12]	53032750	53032783	34	-	17	3'UTR	11303	Abca1	MIPF0000165	mir- 324	mir-324	CACUGC	0.13	0.074085	1.75474
Peak_3530[gene=15525][PH=17][PH0=0.46][P=1.69e-09]	53262376	53262415	40	-	17	CDS	15525	Hspa4	MIPF0000165	mir- 324	mir-324	GCAUCC	1	0.57824	1.72939
Peak_9917[gene=22682][PH=17][PH0=2.36][P=4.66e-02]	21281989	21282020	32	+	17	3'UTR	22682	Zfand5	MIPF0000165	mir- 324	mir-324	CACUGC	0.999667	0.670935	1.48996
Peak_145[gene=12825][PH=17][PH0=2.06][P=1.70e-02]	45330102	45330142	41	+	17	CDS	12825	Col3a1	MIPF0000165	mir- 324	mir-324	CACUGC	0.342333	0.24568	1.39341
Peak_3867[gene=76626][PH=17][PH0=0.23][P=1.00e-100]	88344173	88344232	60	-	17	3'UTR	76626	Msi2	MIPF0000165	mir- 324	mir-324	GCAUCC	1	0.784735	1.27432
Peak_20130[gene=11804][PH=17][PH0=1.51][P=2.49e-04]	31151857	31151975	119	-	17	CDS	11804	Aplp2	MIPF0000165	mir- 324	mir-324	CACUGC	0.8325	0.663685	1.25436
Peak_15485[gene=22385][PH=17][PH0=0.43][P=1.00e-100]	135245335	135245376	42	+	17	3'UTR	22385	Baz1b	MIPF0000165	mir- 324	mir-324	CACUGC	1	0.81136	1.2325
Peak_16331[gene=12843][PH=17][PH0=0.80][P=7.46e-09]	4540787	4540838	52	+	17	3'UTR	12843	Col1a2	MIPF0000165	mir- 324	mir-324	CACUGC	1	0.819665	1.22001
Peak_12278[gene=58800][PH=17][PH0=0.36][P=1.00e-100]	126791734	126791764	31	-	17	3'UTR	58800	Trpm7	MIPF0000165	mir- 324	mir-324	CACUGC	0.9965	0.889685	1.12006
Peak_13101[gene=229905][PH=17][PH0=0.20][P=1.83e-09]	142725443	142725491	49	+	17	CDS	229905	Ccbl2	MIPF0000165	mir- 324	mir-324	CACUGC	0.461667	0.43691	1.05666
Peak_19065[gene=67384][PH=17][PH0=0.65][P=1.00e-100]	25767301	25767339	39	-	17	3'UTR	67384	Bag4	MIPF0000165	mir- 324	mir-324	CACUGC	0.389833	0.490945	0.794047
Peak_1213[gene=226562][PH=17][PH0=0.49][P=1.00e-100]	162702255	162702284	30	-	17	CDS	226562	Prrc2c	MIPF0000165	mir- 324	mir-324	GCAUCC	0.5445	0.707885	0.769193
Peak_18423[gene=77252][PH=17][PH0=0.10][P=1.47e-09]	137376034	137376095	62	-	17	3'UTR	77252	9430038I01Rik	MIPF0000165	mir- 324	mir-324	GCAUCC	0.0316667	0.041605	0.761126
Peak_13279[gene=12038][PH=17][PH0=0.18][P=6.05e-09]	73638641	73638682	42	-	17	3'UTR	12038	Bche	MIPF0000165	mir- 324	mir-324	CACUGC	0.00766667	0.02319	0.330602
Peak_3876[gene=11640][PH=17][PH0=2.07][P=1.55e-02]	88845343	88845418	76	-	17	CDS	11640	Akap1	MIPF0000165	mir- 324	mir-324	CACUGC	0.0318333	0.158825	0.20043
Peak_4884[gene=217718][PH=17][PH0=0.43][P=1.00e-100]	85299642	85299700	59	-	17	3'UTR	217718	Nek9	MIPF0000165	mir- 324	mir-324	CACUGC	0.0316667	0.61991	0.0510827
Peak_3876[gene=11640][PH=17][PH0=2.07][P=1.55e-02]	88845343	88845418	76	-	17	CDS	11640	Akap1	MIPF0000165	mir- 324	mir-324	GCAUCC	0.0005	0.123045	0.00406355
Peak_12322[gene=100526526][PH=17][PH0=0.12][P=1.00e-100]	131153646	131153695	50	-	17	5'UTR	67326	1700037H04Rik	MIPF0000165	mir- 324	mir-324	CACUGC	0.000166667	0.388775	0.000428697
Peak_12336[gene=67326][PH=17][PH0=1.22][P=1.90e-06]	131153646	131153695	50	-	17	5'UTR	67326	1700037H04Rik	MIPF0000165	mir- 324	mir-324	CACUGC	0.000166667	0.388775	0.000428697
Peak_5712[gene=18708][PH=17][PH0=1.91][P=1.24e-02]	101757698	101757765	68	-	17	5'UTR	18708	Pik3r1	MIPF0000165	mir- 324	mir-324	CACUGC	0	0.576745	0
Peak_9557[gene=13476][PH=16][PH0=0.63][P=2.37e-09]	34346690	34346771	82	-	16	3'UTR	13476	Reep5	MIPF0000165	mir- 324	mir-324	CACUGC	0.615667	0.32744	1.88024
Peak_834[gene=227197][PH=16][PH0=1.55][P=1.94e-03]	63151612	63151713	102	-	16	CDS	227197	Ndufs1	MIPF0000165	mir- 324	mir-324	GCAUCC	0.8745	0.507795	1.72215
Peak_948[gene=14897][PH=16][PH0=0.39][P=1.00e-100]	84730636	84730669	34	-	16	CDS	14897	Trip12	MIPF0000165	mir- 324	mir-324	GCAUCC	1	0.660665	1.51363
Peak_17221[gene=330401][PH=16][PH0=0.28][P=1.00e-100]	116021171	116021210	40	-	16	3'UTR	330401	Tmcc1	MIPF0000165	mir- 324	mir-324	CACUGC	1	0.752165	1.3295
Peak_13616[gene=54673][PH=16][PH0=1.74][P=1.15e-02]	144686958	144687013	56	-	16	exon_unclassified	54673	Sh3glb1	MIPF0000165	mir- 324	mir-324	GCAUCC	0.9985	0.811325	1.2307
Peak_20678[gene=18555][PH=16][PH0=1.25][P=3.13e-05]	20698654	20698705	52	+	16	3'UTR	18555	Cdk16	MIPF0000165	mir- 324	mir-324	GCAUCC	1	0.825835	1.2109
Peak_6363[gene=219150][PH=16][PH0=0.19][P=5.76e-09]	64812759	64812791	33	-	16	3'UTR	219150	Hmbox1	MIPF0000165	mir- 324	mir-324	GCAUCC	1	0.858815	1.1644
Peak_20356[gene=53869][PH=16][PH0=0.97][P=1.46e-06]	64716855	64716906	52	-	16	CDS	53869	Rab11a	MIPF0000165	mir- 324	mir-324	CACUGC	1	0.95109	1.05143
Peak_15460[gene=14467][PH=16][PH0=0.44][P=1.00e-100]	129758000	129758080	81	+	16	3'UTR	14467	Gbas	MIPF0000165	mir- 324	mir-324	CACUGC	0.449667	0.45346	0.991635
Peak_572[gene=226744][PH=16][PH0=0.44][P=1.00e-100]	179610484	179610523	40	+	16	CDS	226744	Cnst	MIPF0000165	mir- 324	mir-324	GCAUCC	0.5	0.671535	0.744563
Peak_16332[gene=12843][PH=16][PH0=0.80][P=1.21e-07]	4541071	4541109	39	+	16	3'UTR	12843	Col1a2	MIPF0000165	mir- 324	mir-324	CACUGC	0.383167	0.913075	0.419644
Peak_20185[gene=69632][PH=16][PH0=0.72][P=1.06e-07]	42967230	42967267	38	-	16	3'UTR	69632	Arhgef12	MIPF0000165	mir- 324	mir-324	CACUGC	0.0263333	0.232815	0.113108
Peak_9054[gene=225164][PH=16][PH0=0.55][P=3.88e-09]	10813592	10813631	40	+	16	intron	225164	Mib1	MIPF0000165	mir- 324	mir-324	CACUGC	0.002	0.045775	0.043692
Peak_13207[gene=11747][PH=15][PH0=1.08][P=1.14e-04]	36456996	36457053	58	-	15	CDS	11747	Anxa5	MIPF0000165	mir- 324	mir-324	GCAUCC	0.952	0.16542	5.75505
Peak_14972[gene=73078][PH=15][PH0=0.80][P=1.19e-06]	21756818	21756865	48	+	15	CDS	73078	Pmpcb	MIPF0000165	mir- 324	mir-324	GCAUCC	0.986667	0.28667	3.44182
Peak_8885[gene=12266][PH=15][PH0=1.57][P=1.66e-02]	57221892	57221946	55	-	15	CDS	12266	C3	MIPF0000165	mir- 324	mir-324	GCAUCC	0.833333	0.298245	2.79412
Peak_15288[gene=66383][PH=15][PH0=0.35][P=2.27e-10]	113777895	113777929	35	+	15	CDS	66383	Iscu	MIPF0000165	mir- 324	mir-324	CACUGC	0.978167	0.36041	2.71404
Peak_15523[gene=27979][PH=15][PH0=0.27][P=1.00e-100]	140426469	140426503	35	+	15	CDS	27979	Eif3b	MIPF0000165	mir- 324	mir-324	GCAUCC	0.987	0.47536	2.07632
Peak_20155[gene=16430][PH=15][PH0=0.23][P=1.00e-100]	36752372	36752409	38	-	15	CDS	16430	Stt3a	MIPF0000165	mir- 324	mir-324	CACUGC	0.952	0.51938	1.83295
Peak_2203[gene=18641][PH=15][PH0=1.27][P=8.90e-04]	77988303	77988357	55	-	15	CDS	18641	Pfkl	MIPF0000165	mir- 324	mir-324	CACUGC	0.999667	0.579525	1.72498
Peak_13634[gene=18749][PH=15][PH0=0.29][P=1.00e-100]	146732251	146732299	49	-	15	3'UTR	18749	Prkacb	MIPF0000165	mir- 324	mir-324	CACUGC	0.999667	0.63688	1.56963
Peak_19593[gene=64602][PH=15][PH0=0.74][P=1.10e-06]	54882331	54882376	46	+	15	CDS	64602	Ireb2	MIPF0000165	mir- 324	mir-324	CACUGC	0.9135	0.615785	1.48347
Peak_2103[gene=94221][PH=15][PH0=0.28][P=1.00e-100]	52346067	52346123	57	-	15	CDS	94221	Gopc	MIPF0000165	mir- 324	mir-324	CACUGC	0.822833	0.560705	1.4675
Peak_248[gene=18711][PH=15][PH0=0.32][P=3.83e-09]	65276475	65276506	32	+	15	3'UTR	18711	Pikfyve	MIPF0000165	mir- 324	mir-324	CACUGC	1	0.711115	1.40624
Peak_2103[gene=94221][PH=15][PH0=0.28][P=1.00e-100]	52346067	52346123	57	-	15	CDS	94221	Gopc	MIPF0000165	mir- 324	mir-324	CACUGC	0.979	0.705935	1.38681
Peak_13844[gene=22234][PH=15][PH0=0.52][P=6.92e-09]	59222257	59222305	49	+	15	3'UTR	22234	Ugcg	MIPF0000165	mir- 324	mir-324	CACUGC	1	0.7321	1.36593
Peak_3802[gene=327987][PH=15][PH0=0.53][P=2.29e-08]	86308854	86308907	54	-	15	CDS	327987	Med13	MIPF0000165	mir- 324	mir-324	CACUGC	1	0.737775	1.35543
Peak_18142[gene=17258][PH=15][PH0=0.28][P=1.00e-100]	67234801	67234842	42	-	15	3'UTR	17258	Mef2a	MIPF0000165	mir- 324	mir-324	CACUGC	0.999333	0.84618	1.18099
Peak_17678[gene=19346][PH=15][PH0=0.33][P=1.00e-100]	100639384	100639429	46	+	15	3'UTR	19346	Rab6a	MIPF0000165	mir- 324	mir-324	CACUGC	1	0.87186	1.14697
Peak_4475[gene=217684][PH=15][PH0=0.26][P=1.00e-100]	80880698	80880738	41	+	15	3'UTR	217684	4933426M11Rik	MIPF0000165	mir- 324	mir-324	CACUGC	1	0.929465	1.07589
Peak_16681[gene=67166][PH=15][PH0=0.87][P=9.04e-06]	108823471	108823548	78	+	15	3'UTR	67166	Arl8b	MIPF0000165	mir- 324	mir-324	GCAUCC	1	0.945635	1.05749
Peak_18995[gene=15568][PH=15][PH0=0.36][P=1.00e-100]	4289395	4289453	59	-	15	3'UTR	15568	Elavl1	MIPF0000165	mir- 324	mir-324	GCAUCC	1	0.99996	1.00004
Peak_6996[gene=68070][PH=15][PH0=0.27][P=1.59e-08]	12361673	12361724	52	-	15	3'UTR	68070	Pdzd2	MIPF0000165	mir- 324	mir-324	CACUGC	0.159333	0.50365	0.316357
Peak_3383[gene=66713][PH=15][PH0=0.37][P=1.00e-100]	20063224	20063272	49	-	15	3'UTR	66713	Actr2	MIPF0000165	mir- 324	mir-324	GCAUCC	0.004	0.32856	0.0121743
Peak_96[gene=13518][PH=15][PH0=0.20][P=1.00e-100]	34193038	34193077	40	+	15	CDS	13518	Dst	MIPF0000165	mir- 324	mir-324	CACUGC	0	0.026925	0
Peak_8746[gene=56462][PH=14][PH0=0.63][P=7.30e-07]	29340073	29340122	50	-	14	CDS	56462	Mtch1	MIPF0000165	mir- 324	mir-324	CACUGC	0.999167	0.236445	4.22579
Peak_12356[gene=52837][PH=14][PH0=0.23][P=2.07e-09]	134598375	134598419	45	-	14	3'UTR	52837	Tmx4	MIPF0000165	mir- 324	mir-324	CACUGC	0.9565	0.262985	3.63709
Peak_5851[gene=11843][PH=14][PH0=0.76][P=1.09e-05]	26646659	26646704	46	+	14	CDS	11843	Arf4	MIPF0000165	mir- 324	mir-324	GCAUCC	1	0.404765	2.47057
Peak_14002[gene=13858][PH=14][PH0=0.23][P=1.00e-100]	109386412	109386451	40	+	14	3'UTR	13858	Eps15	MIPF0000165	mir- 324	mir-324	CACUGC	1	0.450995	2.21732
Peak_5506[gene=218236][PH=14][PH0=0.69][P=1.30e-05]	48897692	48897776	85	-	14	CDS	218236	Fam120a	MIPF0000165	mir- 324	mir-324	CACUGC	1	0.49988	2.00048
Peak_8508[gene=14154][PH=14][PH0=1.19][P=1.28e-03]	56259274	56259319	46	+	14	3'UTR	14154	Fem1a	MIPF0000165	mir- 324	mir-324	CACUGC	0.8385	0.4444	1.88681
Peak_5506[gene=218236][PH=14][PH0=0.69][P=1.30e-05]	48897692	48897776	85	-	14	CDS	218236	Fam120a	MIPF0000165	mir- 324	mir-324	GCAUCC	0.961	0.515155	1.86546
Peak_19435[gene=71929][PH=14][PH0=0.58][P=4.45e-07]	7791383	7791433	51	+	14	CDS	71929	Tmem123	MIPF0000165	mir- 324	mir-324	GCAUCC	1	0.548185	1.8242
Peak_14263[gene=14688][PH=14][PH0=0.54][P=3.76e-07]	155555171	155555215	45	+	14	CDS	14688	Gnb1	MIPF0000165	mir- 324	mir-324	GCAUCC	0.913	0.50462	1.80928
Peak_13554[gene=99683][PH=14][PH0=0.31][P=3.24e-09]	129999523	129999588	66	-	14	CDS	99683	Sec24b	MIPF0000165	mir- 324	mir-324	CACUGC	0.971667	0.54117	1.79549
Peak_19002[gene=384783][PH=14][PH0=1.16][P=2.96e-03]	11004902	11004960	59	-	14	CDS	384783	Irs2	MIPF0000165	mir- 324	mir-324	CACUGC	0.999	0.572665	1.74448
Peak_2466[gene=19344][PH=14][PH0=0.26][P=1.00e-100]	128678435	128678471	37	-	14	3'UTR	19344	Rab5b	MIPF0000165	mir- 324	mir-324	CACUGC	0.660167	0.41947	1.57381
Peak_6686[gene=223691][PH=14][PH0=0.78][P=1.58e-05]	79086483	79086532	50	+	14	CDS	223691	Eif3l	MIPF0000165	mir- 324	mir-324	GCAUCC	1	0.724535	1.3802
Peak_130[gene=26921][PH=14][PH0=0.39][P=1.00e-100]	40025136	40025192	57	+	14	3'UTR	26921	Map4k4	MIPF0000165	mir- 324	mir-324	CACUGC	0.9765	0.72384	1.34906
Peak_11428[gene=110911][PH=14][PH0=0.40][P=8.12e-09]	132305431	132305510	80	+	14	3'UTR	110911	Cds2	MIPF0000165	mir- 324	mir-324	CACUGC	0.5415	0.408075	1.32696
Peak_20651[gene=22284][PH=14][PH0=0.51][P=2.80e-07]	13165303	13165342	40	+	14	CDS	22284	Usp9x	MIPF0000165	mir- 324	mir-324	CACUGC	1	0.77266	1.29423
Peak_9750[gene=54607][PH=14][PH0=0.04][P=8.58e-09]	88868948	88869015	68	-	14	3'UTR	54607	Socs6	MIPF0000165	mir- 324	mir-324	GCAUCC	1	0.799165	1.25131
Peak_2714[gene=27041][PH=14][PH0=0.30][P=1.00e-100]	55500801	55500849	49	+	14	3'UTR	27041	G3bp1	MIPF0000165	mir- 324	mir-324	CACUGC	1	0.819455	1.22032
Peak_7944[gene=252870][PH=14][PH0=0.15][P=4.31e-09]	8689631	8689696	66	-	14	3'UTR	252870	Usp7	MIPF0000165	mir- 324	mir-324	CACUGC	1	0.8785	1.1383
Peak_11073[gene=74192][PH=14][PH0=0.56][P=8.49e-08]	39015132	39015193	62	+	14	3'UTR	74192	Arpc5l	MIPF0000165	mir- 324	mir-324	GCAUCC	0.999833	0.924985	1.08092
Peak_7744[gene=56490][PH=14][PH0=0.37][P=3.41e-08]	43636474	43636524	51	+	14	intron	56490	Zbtb20	MIPF0000165	mir- 324	mir-324	GCAUCC	1	0.96132	1.04024
Peak_828[gene=227195][PH=14][PH0=0.35][P=1.30e-08]	63058606	63058651	46	-	14	CDS	227195	Ino80d	MIPF0000165	mir- 324	mir-324	CACUGC	1	0.98807	1.01207
Peak_9565[gene=225363][PH=14][PH0=0.87][P=9.95e-05]	34904499	34904585	87	-	14	3'UTR	225363	Etf1	MIPF0000165	mir- 324	mir-324	CACUGC	1	0.994845	1.00518
Peak_7993[gene=13356][PH=14][PH0=0.25][P=1.00e-100]	17858483	17858517	35	-	14	CDS||5'UTR	13356	Dgcr2	MIPF0000165	mir- 324	mir-324	GCAUCC	0.911	0.916855	0.993614
Peak_4241[gene=104111][PH=14][PH0=0.33][P=3.34e-09]	4213070	4213117	48	+	14	3'UTR	104111	Adcy3	MIPF0000165	mir- 324	mir-324	GCAUCC	0.111833	0.120325	0.929427
Peak_705[gene=214469][PH=14][PH0=1.14][P=3.25e-03]	34816192	34816246	55	-	14	3'UTR	214469	Fam168b	MIPF0000165	mir- 324	mir-324	GCAUCC	0.0941667	0.127005	0.741441
Peak_20712[gene=11798][PH=14][PH0=1.10][P=3.38e-03]	42108773	42108814	42	+	14	3'UTR	11798	Xiap	MIPF0000165	mir- 324	mir-324	GCAUCC	0.141667	0.28105	0.504062
Peak_2745[gene=268420][PH=14][PH0=1.05][P=8.24e-04]	60555127	60555158	32	+	14	3'UTR	268420	Alkbh5	MIPF0000165	mir- 324	mir-324	CACUGC	0.244	0.678265	0.359741
Peak_18181[gene=269951][PH=14][PH0=0.85][P=4.91e-05]	80098829	80098874	46	-	14	CDS	269951	Idh2	MIPF0000165	mir- 324	mir-324	CACUGC	0.166333	0.53274	0.312222
Peak_3206[gene=52685][PH=14][PH0=1.38][P=1.81e-02]	102053486	102053547	62	+	14	CDS	52685	Cd300lg	MIPF0000165	mir- 324	mir-324	CACUGC	0.024	0.213395	0.112467
Peak_6717[gene=213988][PH=14][PH0=0.53][P=1.04e-06]	80934442	80934494	53	+	14	3'UTR	213988	Tnrc6b	MIPF0000165	mir- 324	mir-324	CACUGC	0.00633333	0.071025	0.0891705
Peak_11556[gene=67067][PH=14][PH0=0.95][P=1.61e-05]	156145688	156145738	51	+	14	3'UTR	67067	Romo1	MIPF0000165	mir- 324	mir-324	GCAUCC	0.0203333	0.515045	0.0394788
Peak_20004[gene=67095][PH=14][PH0=0.31][P=7.39e-09]	121474493	121474535	43	+	14	3'UTR	67095	Trak1	MIPF0000165	mir- 324	mir-324	GCAUCC	0.004	0.129705	0.0308392
Peak_6985[gene=18162][PH=14][PH0=0.54][P=4.63e-07]	11841830	11841888	59	-	14	3'UTR	18162	Npr3	MIPF0000165	mir- 324	mir-324	CACUGC	0.000166667	0.077305	0.00215596
Peak_18122[gene=50794][PH=14][PH0=0.72][P=1.50e-05]	63889302	63889383	82	-	14	3'UTR	50794	Klf13	MIPF0000165	mir- 324	mir-324	CACUGC	0.000666667	0.39691	0.00167964
Peak_6791[gene=116939][PH=14][PH0=1.34][P=1.83e-02]	84187257	84187288	32	+	14	3'UTR	116939	Pnpla3	MIPF0000165	mir- 324	mir-324	GCAUCC	0	0	0
Peak_14051[gene=74178][PH=14][PH0=0.46][P=2.31e-08]	126139788	126139862	75	+	14	3'UTR	74178	Stk40	MIPF0000165	mir- 324	mir-324	GCAUCC	0	0.08152	0
Peak_18008[gene=60595][PH=13][PH0=0.50][P=4.34e-06]	28912244	28912291	48	-	13	CDS	60595	Actn4	MIPF0000165	mir- 324	mir-324	GCAUCC	1	0.37201	2.6881
Peak_13747[gene=11428][PH=13][PH0=0.65][P=8.11e-05]	40180195	40180258	64	+	13	CDS	11428	Aco1	MIPF0000165	mir- 324	mir-324	CACUGC	1	0.49929	2.00284
Peak_9463[gene=109672][PH=13][PH0=0.36][P=2.84e-08]	84871572	84871608	37	+	13	CDS	109672	Cyb5	MIPF0000165	mir- 324	mir-324	GCAUCC	0.998833	0.53211	1.87712
Peak_3880[gene=74617][PH=13][PH0=0.19][P=1.31e-09]	88952483	88952514	32	-	13	CDS	74617	Scpep1	MIPF0000165	mir- 324	mir-324	GCAUCC	0.866667	0.475615	1.8222
Peak_21054[gene=14735][PH=13][PH0=0.08][P=1.00e-100]	52053216	52053267	52	-	13	3'UTR	14735	Gpc4	MIPF0000165	mir- 324	mir-324	CACUGC	0.999667	0.56149	1.78038
Peak_5510[gene=218236][PH=13][PH0=0.69][P=2.45e-04]	48933977	48934036	60	-	13	CDS	218236	Fam120a	MIPF0000165	mir- 324	mir-324	GCAUCC	1	0.57464	1.74022
Peak_7736[gene=56490][PH=13][PH0=0.37][P=1.13e-06]	43632571	43632608	38	+	13	intron	56490	Zbtb20	MIPF0000165	mir- 324	mir-324	GCAUCC	0.937833	0.59545	1.575
Peak_17691[gene=66508][PH=13][PH0=0.39][P=1.76e-08]	101911314	101911348	35	+	13	CDS	66508	2400001E08Rik	MIPF0000165	mir- 324	mir-324	GCAUCC	0.932	0.59602	1.56371
Peak_10558[gene=100217439][PH=13][PH0=0.09][P=1.00e-100]	55075586	55075642	57	-	13	CDS	14732	Gpam	MIPF0000165	mir- 324	mir-324	CACUGC	0.944333	0.61282	1.54096
Peak_20596[gene=21813][PH=13][PH0=0.46][P=1.76e-06]	116087721	116087763	43	-	13	3'UTR	21813	Tgfbr2	MIPF0000165	mir- 324	mir-324	CACUGC	0.998667	0.704665	1.41722
Peak_9477[gene=75415][PH=13][PH0=0.22][P=1.00e-100]	6026319	6026361	43	-	13	3'UTR	75415	Arhgap12	MIPF0000165	mir- 324	mir-324	GCAUCC	0.8355	0.595345	1.40339
Peak_18551[gene=244373][PH=13][PH0=1.05][P=7.40e-03]	27038618	27038680	63	+	13	3'UTR	244373	Erlin2	MIPF0000165	mir- 324	mir-324	CACUGC	0.998333	0.75123	1.32893
Peak_14695[gene=11426][PH=13][PH0=0.42][P=1.97e-06]	123510676	123510789	114	-	13	CDS	11426	Macf1	MIPF0000165	mir- 324	mir-324	CACUGC	0.906833	0.68613	1.32166
Peak_4769[gene=56784][PH=13][PH0=0.18][P=9.09e-09]	55776169	55776200	32	-	13	CDS	56784	Ralgapa1	MIPF0000165	mir- 324	mir-324	GCAUCC	0.999833	0.77447	1.29099
Peak_14401[gene=68970][PH=13][PH0=0.66][P=4.22e-05]	41291531	41291595	65	-	13	3'UTR	68970	Dcaf12	MIPF0000165	mir- 324	mir-324	GCAUCC	0.999	0.818655	1.22029
Peak_17978[gene=12039][PH=13][PH0=0.51][P=1.98e-06]	25631725	25631785	61	-	13	CDS	12039	Bckdha	MIPF0000165	mir- 324	mir-324	GCAUCC	0.978833	0.86097	1.1369
Peak_371[gene=72949][PH=13][PH0=1.04][P=1.35e-02]	127804366	127804457	92	+	13	3'UTR	72949	Ccnt2	MIPF0000165	mir- 324	mir-324	CACUGC	0.999667	0.94698	1.05564
Peak_1123[gene=67886][PH=13][PH0=0.47][P=2.07e-06]	136270900	136270939	40	-	13	CDS	67886	Camsap2	MIPF0000165	mir- 324	mir-324	GCAUCC	0.8805	0.868475	1.01385
Peak_2733[gene=26936][PH=13][PH0=0.25][P=1.00e-100]	59775670	59775715	46	+	13	3'UTR	26936	Mprip	MIPF0000165	mir- 324	mir-324	GCAUCC	0.150167	0.165035	0.909908
Peak_7916[gene=68015][PH=13][PH0=0.59][P=1.70e-05]	4065248	4065334	87	-	13	CDS	68015	Trap1	MIPF0000165	mir- 324	mir-324	GCAUCC	0.389667	0.507745	0.767446
Peak_17957[gene=19294][PH=13][PH0=0.33][P=1.37e-08]	19730644	19730702	59	-	13	CDS	19294	Pvrl2	MIPF0000165	mir- 324	mir-324	CACUGC	0.3275	0.48165	0.679954
Peak_15120[gene=71778][PH=13][PH0=0.24][P=1.00e-100]	65167581	65167639	59	+	13	3'UTR	71778	Klhl5	MIPF0000165	mir- 324	mir-324	GCAUCC	0.0948333	0.321455	0.295013
Peak_6384[gene=12934][PH=13][PH0=0.36][P=5.75e-08]	66803685	66803759	75	-	13	3'UTR	12934	Dpysl2	MIPF0000165	mir- 324	mir-324	CACUGC	0.024	0.154315	0.155526
Peak_9555[gene=13476][PH=13][PH0=0.63][P=2.70e-05]	34345445	34345479	35	-	13	3'UTR	13476	Reep5	MIPF0000165	mir- 324	mir-324	CACUGC	0.00583333	0.05255	0.111005
Peak_18911[gene=67443][PH=13][PH0=1.19][P=1.58e-02]	121597039	121597097	59	+	13	3'UTR	67443	Map1lc3b	MIPF0000165	mir- 324	mir-324	CACUGC	0.00216667	0.28419	0.00762401
Peak_4985[gene=11651][PH=13][PH0=0.38][P=3.66e-08]	112654551	112654613	63	-	13	3'UTR	11651	Akt1	MIPF0000165	mir- 324	mir-324	GCAUCC	0.001	0.139155	0.00718623
Peak_3538[gene=72729][PH=13][PH0=0.15][P=1.00e-100]	54717918	54717949	32	-	13	3'UTR	72729	Cdc42se2	MIPF0000165	mir- 324	mir-324	GCAUCC	0.0005	0.13452	0.00371692
Peak_6310[gene=114741][PH=13][PH0=0.27][P=1.75e-12]	52160896	52160936	41	-	13	3'UTR	114741	Supt16h	MIPF0000165	mir- 324	mir-324	CACUGC	0.000166667	0.28614	0.000582465
Peak_18986[gene=16337][PH=13][PH0=0.44][P=1.68e-06]	3154397	3154505	109	-	13	3'UTR	16337	Insr	MIPF0000165	mir- 324	mir-324	CACUGC	0	0.376835	0
Peak_5336[gene=16195][PH=12][PH0=0.57][P=2.65e-04]	112506713	112506766	54	+	12	3'UTR	16195	Il6st	MIPF0000165	mir- 324	mir-324	GCAUCC	0.754833	0.25639	2.94408
Peak_14269[gene=14688][PH=12][PH0=0.54][P=2.01e-04]	155558904	155558961	58	+	12	3'UTR	14688	Gnb1	MIPF0000165	mir- 324	mir-324	CACUGC	0.989333	0.41793	2.36722
Peak_13196[gene=72039][PH=12][PH0=0.30][P=1.26e-07]	35972500	35972551	52	-	12	CDS	72039	Mccc1	MIPF0000165	mir- 324	mir-324	CACUGC	0.998	0.44147	2.26063
Peak_9887[gene=13194][PH=12][PH0=0.69][P=1.34e-03]	10627140	10627182	43	+	12	CDS	13194	Ddb1	MIPF0000165	mir- 324	mir-324	CACUGC	0.947333	0.47197	2.00719
Peak_20329[gene=23806][PH=12][PH0=0.45][P=4.27e-05]	59426642	59426699	58	-	12	CDS	23806	Arih1	MIPF0000165	mir- 324	mir-324	CACUGC	1	0.51888	1.92723
Peak_4030[gene=21429][PH=12][PH0=0.74][P=1.70e-03]	102310205	102310237	33	-	12	CDS	21429	Ubtf	MIPF0000165	mir- 324	mir-324	GCAUCC	0.979	0.516715	1.89466
Peak_3200[gene=17966][PH=12][PH0=0.66][P=9.31e-04]	101572893	101572938	46	+	12	CDS	17966	Nbr1	MIPF0000165	mir- 324	mir-324	GCAUCC	1	0.53901	1.85525
Peak_15476[gene=58805][PH=12][PH0=0.91][P=3.75e-02]	135133521	135133573	53	+	12	CDS	58805	Mlxipl	MIPF0000165	mir- 324	mir-324	CACUGC	0.414833	0.24615	1.68529
Peak_9[gene=108664][PH=12][PH0=0.19][P=3.30e-09]	5084451	5084501	51	+	12	CDS	108664	Atp6v1h	MIPF0000165	mir- 324	mir-324	GCAUCC	1	0.62786	1.59271
Peak_16494[gene=387524][PH=12][PH0=0.35][P=1.39e-06]	54889209	54889259	51	+	12	3'UTR	387524	Znrf2	MIPF0000165	mir- 324	mir-324	CACUGC	0.999667	0.68709	1.45493
Peak_993[gene=110611][PH=12][PH0=0.55][P=2.77e-04]	93437121	93437162	42	-	12	CDS	110611	Hdlbp	MIPF0000165	mir- 324	mir-324	GCAUCC	0.829667	0.60221	1.3777
Peak_9040[gene=19330][PH=12][PH0=0.67][P=9.45e-04]	6788727	6788786	60	+	12	3'UTR	19330	Rab18	MIPF0000165	mir- 324	mir-324	CACUGC	1	0.740745	1.34999
Peak_20572[gene=13138][PH=12][PH0=0.86][P=3.52e-02]	108207653	108207717	65	-	12	CDS	13138	Dag1	MIPF0000165	mir- 324	mir-324	CACUGC	0.991	0.749895	1.32152
Peak_1116[gene=215690][PH=12][PH0=0.10][P=1.00e-100]	135438746	135438782	37	-	12	3'UTR	215690	Nav1	MIPF0000165	mir- 324	mir-324	GCAUCC	0.5935	0.45977	1.29086
Peak_14334[gene=209212][PH=12][PH0=0.20][P=6.99e-10]	16008663	16008712	50	-	12	CDS	209212	Osgin2	MIPF0000165	mir- 324	mir-324	GCAUCC	0.912667	0.712475	1.28098
Peak_8895[gene=13640][PH=12][PH0=0.25][P=1.16e-07]	62606609	62606662	54	-	12	3'UTR	13640	Efna5	MIPF0000165	mir- 324	mir-324	GCAUCC	0.775167	0.696565	1.11284
Peak_846[gene=93691][PH=12][PH0=0.11][P=1.00e-100]	64079005	64079048	44	-	12	CDS	93691	Klf7	MIPF0000165	mir- 324	mir-324	CACUGC	1	0.946115	1.05695
Peak_4291[gene=19878][PH=12][PH0=0.43][P=2.29e-05]	16942789	16942842	54	+	12	CDS	19878	Rock2	MIPF0000165	mir- 324	mir-324	GCAUCC	1	0.97829	1.02219
Peak_7135[gene=211401][PH=12][PH0=0.38][P=8.91e-06]	58941411	58941448	38	-	12	3'UTR	211401	Mtss1	MIPF0000165	mir- 324	mir-324	CACUGC	1	0.99829	1.00171
Peak_10105[gene=56392][PH=12][PH0=0.24][P=2.59e-08]	53988178	53988212	35	+	12	CDS	56392	Shoc2	MIPF0000165	mir- 324	mir-324	GCAUCC	0.997333	0.9974	0.999933
Peak_16798[gene=21937][PH=12][PH0=0.95][P=2.24e-02]	125362270	125362305	36	+	12	3'UTR	21937	Tnfrsf1a	MIPF0000165	mir- 324	mir-324	GCAUCC	0.0676667	0.09103	0.743345
Peak_1786[gene=67933][PH=12][PH0=0.21][P=3.53e-09]	82740775	82740807	33	+	12	intron	67933	Hcfc2	MIPF0000165	mir- 324	mir-324	CACUGC	0.434667	0.867045	0.50132
Peak_14162[gene=230857][PH=12][PH0=0.16][P=4.29e-09]	137964303	137964342	40	+	12	3'UTR	230857	Ece1	MIPF0000165	mir- 324	mir-324	GCAUCC	0.000166667	0.00283	0.0588928
Peak_20183[gene=69632][PH=12][PH0=0.72][P=1.26e-02]	42966764	42966819	56	-	12	3'UTR	69632	Arhgef12	MIPF0000165	mir- 324	mir-324	CACUGC	0.00466667	0.140635	0.0331828
Peak_20398[gene=68178][PH=12][PH0=0.40][P=1.62e-05]	71628879	71628937	59	-	12	3'UTR	68178	Cgnl1	MIPF0000165	mir- 324	mir-324	GCAUCC	0.00283333	0.141365	0.0200427
Peak_15421[gene=208043][PH=11][PH0=0.48][P=5.29e-04]	123166813	123166859	47	+	11	3'UTR	208043	Setd1b	MIPF0000165	mir- 324	mir-324	GCAUCC	0.996	0.17952	5.54813
Peak_2741[gene=66771][PH=11][PH0=0.42][P=1.58e-04]	60444308	60444361	54	+	11	3'UTR	66771	4933439F18Rik	MIPF0000165	mir- 324	mir-324	GCAUCC	0.0816667	0.0241	3.38866
Peak_25[gene=319263][PH=11][PH0=0.35][P=5.17e-05]	7170777	7170847	71	+	11	3'UTR	319263	Pcmtd1	MIPF0000165	mir- 324	mir-324	CACUGC	0.828667	0.296525	2.79459
Peak_10073[gene=226178][PH=11][PH0=0.37][P=6.91e-05]	46654853	46654910	58	+	11	3'UTR	226178	D19Wsu162e	MIPF0000165	mir- 324	mir-324	GCAUCC	0.741	0.27683	2.67673
Peak_21094[gene=27061][PH=11][PH0=0.45][P=2.59e-04]	73714861	73714896	36	-	11	CDS||5'UTR	27061	Bcap31	MIPF0000165	mir- 324	mir-324	CACUGC	0.99	0.40096	2.46907
Peak_15436[gene=209357][PH=11][PH0=0.15][P=2.31e-09]	124583941	124583990	50	+	11	CDS	209357	Gtf2h3	MIPF0000165	mir- 324	mir-324	GCAUCC	0.939667	0.41927	2.2412
Peak_14094[gene=26922][PH=11][PH0=0.39][P=5.74e-05]	131861826	131861862	37	+	11	CDS	26922	Mecr	MIPF0000165	mir- 324	mir-324	GCAUCC	0.982833	0.45529	2.1587
Peak_15436[gene=209357][PH=11][PH0=0.15][P=2.31e-09]	124583941	124583990	50	+	11	CDS	209357	Gtf2h3	MIPF0000165	mir- 324	mir-324	CACUGC	0.8215	0.42171	1.94802
Peak_13383[gene=67220][PH=11][PH0=0.36][P=6.34e-06]	95989602	95989630	29	-	11	CDS	67220	Plekho1	MIPF0000165	mir- 324	mir-324	GCAUCC	0.836	0.50568	1.65322
Peak_5515[gene=11992][PH=11][PH0=0.27][P=4.03e-06]	52840923	52840994	72	-	11	CDS	11992	Auh	MIPF0000165	mir- 324	mir-324	GCAUCC	0.850833	0.528345	1.61037
Peak_20637[gene=22284][PH=11][PH0=0.51][P=3.57e-03]	13134964	13135008	45	+	11	CDS	22284	Usp9x	MIPF0000165	mir- 324	mir-324	CACUGC	0.954	0.677025	1.40911
Peak_6357[gene=14137][PH=11][PH0=0.13][P=2.72e-09]	63152420	63152451	32	-	11	CDS	14137	Fdft1	MIPF0000165	mir- 324	mir-324	CACUGC	0.955333	0.714125	1.33777
Peak_14192[gene=212632][PH=11][PH0=0.45][P=9.50e-04]	139616649	139616713	65	+	11	3'UTR	212632	Iffo2	MIPF0000165	mir- 324	mir-324	CACUGC	0.999833	0.767505	1.30271
Peak_12103[gene=50884][PH=11][PH0=0.46][P=9.05e-04]	80528604	80528663	60	-	11	CDS	50884	Nckap1	MIPF0000165	mir- 324	mir-324	CACUGC	0.884167	0.681805	1.2968
Peak_10845[gene=13669][PH=11][PH0=0.70][P=2.92e-02]	60781397	60781426	30	-	11	CDS	13669	Eif3a	MIPF0000165	mir- 324	mir-324	CACUGC	0.985667	0.76215	1.29327
Peak_2562[gene=108686][PH=11][PH0=0.09][P=1.00e-100]	29504164	29504205	42	+	11	CDS	108686	Ccdc88a	MIPF0000165	mir- 324	mir-324	CACUGC	0.9995	0.788545	1.26752
Peak_4604[gene=104859][PH=11][PH0=0.11][P=1.00e-100]	110896262	110896316	55	+	11	CDS||5'UTR	104859	Tecpr2	MIPF0000165	mir- 324	mir-324	CACUGC	0.832667	0.662235	1.25736
Peak_10966[gene=20740][PH=11][PH0=0.63][P=2.11e-02]	30002304	30002359	56	+	11	CDS	20740	Spna2	MIPF0000165	mir- 324	mir-324	CACUGC	1	0.82228	1.21613
Peak_12248[gene=20402][PH=11][PH0=0.67][P=3.43e-02]	120533833	120533865	33	-	11	CDS	20402	Zfp106	MIPF0000165	mir- 324	mir-324	GCAUCC	0.738333	0.62507	1.1812
Peak_11618[gene=17979][PH=11][PH0=0.24][P=9.13e-07]	166071111	166071168	58	+	11	3'UTR	17979	Ncoa3	MIPF0000165	mir- 324	mir-324	CACUGC	0.635833	0.59858	1.06224
Peak_19268[gene=65114][PH=11][PH0=0.56][P=3.82e-03]	85284118	85284149	32	-	11	CDS	65114	Vps35	MIPF0000165	mir- 324	mir-324	GCAUCC	0.999667	0.950965	1.05121
Peak_9969[gene=226089][PH=11][PH0=0.59][P=1.40e-02]	29595526	29595599	74	+	11	CDS||5'UTR	226089	C030046E11Rik	MIPF0000165	mir- 324	mir-324	CACUGC	0.971667	0.945175	1.02803
Peak_8202[gene=239985][PH=11][PH0=0.25][P=6.49e-06]	5291074	5291132	59	+	11	CDS	239985	Arid1b	MIPF0000165	mir- 324	mir-324	GCAUCC	1	0.974955	1.02569
Peak_20500[gene=17973][PH=11][PH0=0.28][P=3.08e-06]	100497737	100497783	47	-	11	CDS	17973	Nck1	MIPF0000165	mir- 324	mir-324	CACUGC	1	0.984325	1.01592
Peak_18110[gene=18220][PH=11][PH0=0.37][P=2.28e-05]	45509729	45509805	77	-	11	CDS	18220	Nucb1	MIPF0000165	mir- 324	mir-324	CACUGC	0.3355	0.33176	1.01127
Peak_20469[gene=56403][PH=11][PH0=0.66][P=1.65e-02]	88454029	88454112	84	-	11	3'UTR	56403	Syncrip	MIPF0000165	mir- 324	mir-324	CACUGC	1	0.99939	1.00061
Peak_11843[gene=269252][PH=11][PH0=0.53][P=8.83e-04]	28834210	28834292	83	-	11	CDS	269252	Gtf3c4	MIPF0000165	mir- 324	mir-324	CACUGC	0.827333	0.877955	0.942341
Peak_14570[gene=16451][PH=11][PH0=0.27][P=5.01e-06]	101179615	101179675	61	-	11	CDS	16451	Jak1	MIPF0000165	mir- 324	mir-324	CACUGC	0.832	0.89693	0.927609
Peak_2106[gene=100038725][PH=11][PH0=0.18][P=7.20e-08]	53299793	53299835	43	-	11	intron	100038725	Gm9766	MIPF0000165	mir- 324	mir-324	GCAUCC	0.522833	0.92962	0.562416
Peak_686[gene=68187][PH=11][PH0=0.11][P=1.00e-100]	24012236	24012277	42	-	11	3'UTR	68187	Fam135a	MIPF0000165	mir- 324	mir-324	CACUGC	0.511667	0.975855	0.524327
Peak_20068[gene=22688][PH=11][PH0=0.37][P=5.49e-05]	20433383	20433433	51	-	11	3'UTR	22688	Zfp26	MIPF0000165	mir- 324	mir-324	GCAUCC	0.117167	0.327455	0.35781
Peak_10449[gene=100217439][PH=11][PH0=0.09][P=1.00e-100]	40328363	40328418	56	-	11	intron	20411	Sorbs1	MIPF0000165	mir- 324	mir-324	CACUGC	0.000833333	0.01362	0.0611845
Peak_1944[gene=20852][PH=11][PH0=0.45][P=1.65e-04]	127660734	127660783	50	+	11	3'UTR	20852	Stat6	MIPF0000165	mir- 324	mir-324	GCAUCC	0.000166667	0.006	0.0277778
Peak_3310[gene=56282][PH=11][PH0=0.78][P=1.17e-02]	120488583	120488624	42	+	11	3'UTR	56282	Mrpl12	MIPF0000165	mir- 324	mir-324	CACUGC	0.00233333	0.08815	0.02647
Peak_16488[gene=68235][PH=11][PH0=0.26][P=4.66e-07]	54700079	54700113	35	+	11	3'UTR	68235	2410066E13Rik	MIPF0000165	mir- 324	mir-324	CACUGC	0.00166667	0.250995	0.00664024
Peak_4682[gene=58185][PH=11][PH0=0.76][P=2.99e-02]	26444755	26444854	100	-	11	3'UTR	58185	Rsad2	MIPF0000165	mir- 324	mir-324	GCAUCC	0	0.00907	0
Peak_12651[gene=18759][PH=10][PH0=0.21][P=7.29e-06]	31051651	31051692	42	+	10	3'UTR	18759	Prkci	MIPF0000165	mir- 324	mir-324	CACUGC	0.970167	0.128005	7.57913
Peak_11457[gene=56431][PH=10][PH0=0.21][P=3.56e-06]	143939988	143940022	35	+	10	CDS	56431	Dstn	MIPF0000165	mir- 324	mir-324	GCAUCC	1	0.29371	3.40472
Peak_20741[gene=14265][PH=10][PH0=0.40][P=2.65e-03]	68700349	68700395	47	+	10	CDS	14265	Fmr1	MIPF0000165	mir- 324	mir-324	CACUGC	0.997	0.347975	2.86515
Peak_2794[gene=55943][PH=10][PH0=0.06][P=1.00e-100]	68203723	68203774	52	+	10	CDS	55943	Stx8	MIPF0000165	mir- 324	mir-324	CACUGC	0.784667	0.293595	2.67262
Peak_3546[gene=11749][PH=10][PH0=0.47][P=1.60e-02]	54992329	54992358	30	-	10	CDS	11749	Anxa6	MIPF0000165	mir- 324	mir-324	GCAUCC	0.999	0.39544	2.5263
Peak_21256[gene=56078][PH=10][PH0=0.21][P=7.26e-06]	163990442	163990481	40	-	10	CDS	56078	Car5b	MIPF0000165	mir- 324	mir-324	GCAUCC	0.9995	0.410285	2.43611
Peak_19732[gene=319758][PH=10][PH0=0.17][P=1.92e-06]	72591776	72591828	53	+	10	CDS	319758	Rfx7	MIPF0000165	mir- 324	mir-324	CACUGC	1	0.458665	2.18024
Peak_1831[gene=432486][PH=10][PH0=0.16][P=7.92e-07]	88446493	88446581	89	+	10	3'UTR	432486	Gnptab	MIPF0000165	mir- 324	mir-324	CACUGC	0.995667	0.46727	2.13082
Peak_15580[gene=66537][PH=10][PH0=0.12][P=5.66e-09]	147869459	147869508	50	+	10	CDS	66537	Pomp	MIPF0000165	mir- 324	mir-324	CACUGC	0.997667	0.48805	2.04419
Peak_17980[gene=12039][PH=10][PH0=0.51][P=1.96e-02]	25638206	25638252	47	-	10	CDS	12039	Bckdha	MIPF0000165	mir- 324	mir-324	CACUGC	0.966667	0.48206	2.00528
Peak_18731[gene=66887][PH=10][PH0=0.41][P=8.51e-03]	86672977	86673035	59	+	10	CDS	66887	Lonp2	MIPF0000165	mir- 324	mir-324	CACUGC	0.9605	0.483365	1.98711
Peak_19350[gene=11972][PH=10][PH0=0.52][P=3.51e-02]	105565788	105565818	31	-	10	CDS	11972	Atp6v0d1	MIPF0000165	mir- 324	mir-324	CACUGC	1	0.503415	1.98643
Peak_6470[gene=13618][PH=10][PH0=0.20][P=2.22e-06]	103816161	103816191	31	-	10	3'UTR	13618	Ednrb	MIPF0000165	mir- 324	mir-324	CACUGC	0.448	0.232265	1.92883
Peak_17942[gene=19060][PH=10][PH0=0.43][P=3.45e-03]	17009897	17009939	43	-	10	CDS	19060	Ppp5c	MIPF0000165	mir- 324	mir-324	CACUGC	1	0.526235	1.90029
Peak_6404[gene=105513][PH=10][PH0=0.27][P=2.64e-05]	69718542	69718578	37	-	10	CDS	105513	Chmp7	MIPF0000165	mir- 324	mir-324	GCAUCC	0.843	0.55486	1.5193
Peak_15094[gene=66999][PH=10][PH0=0.38][P=3.44e-04]	45525168	45525225	58	+	10	CDS	66999	Med28	MIPF0000165	mir- 324	mir-324	GCAUCC	0.819667	0.571465	1.43433
Peak_12107[gene=50884][PH=10][PH0=0.46][P=1.97e-02]	80545098	80545138	41	-	10	CDS||5'UTR	50884	Nckap1	MIPF0000165	mir- 324	mir-324	GCAUCC	0.996667	0.702275	1.4192
Peak_13004[gene=99586][PH=10][PH0=0.04][P=1.00e-100]	118781921	118781961	41	+	10	CDS	99586	Dpyd	MIPF0000165	mir- 324	mir-324	GCAUCC	1	0.711185	1.4061
Peak_12909[gene=20333][PH=10][PH0=0.33][P=2.49e-04]	97921678	97921708	31	+	10	3'UTR	20333	Sec22b	MIPF0000165	mir- 324	mir-324	CACUGC	0.911167	0.780305	1.16771
Peak_9401[gene=21413][PH=10][PH0=0.20][P=3.15e-05]	69686510	69686551	42	+	10	3'UTR	21413	Tcf4	MIPF0000165	mir- 324	mir-324	CACUGC	1	0.905035	1.10493
Peak_6799[gene=18141][PH=10][PH0=0.43][P=2.58e-03]	84939824	84939879	56	+	10	CDS||3'UTR	18141	Nup50	MIPF0000165	mir- 324	mir-324	GCAUCC	0.591833	0.54441	1.08711
Peak_14827[gene=68817][PH=10][PH0=0.45][P=8.89e-03]	141683625	141683664	40	-	10	3'UTR	68817	Ddi2	MIPF0000165	mir- 324	mir-324	CACUGC	0.999333	0.936375	1.06724
Peak_7709[gene=56490][PH=10][PH0=0.37][P=2.79e-02]	43618698	43618739	42	+	10	CDS	56490	Zbtb20	MIPF0000165	mir- 324	mir-324	GCAUCC	1	0.957685	1.04418
Peak_13858[gene=209131][PH=10][PH0=0.09][P=1.75e-12]	59833858	59833892	35	+	10	intron	209131	Snx30	MIPF0000165	mir- 324	mir-324	CACUGC	1	0.97226	1.02853
Peak_14578[gene=108079][PH=10][PH0=0.23][P=2.63e-05]	105035942	105035990	49	-	10	3'UTR	108079	Prkaa2	MIPF0000165	mir- 324	mir-324	CACUGC	0.380333	0.37793	1.00636
Peak_15379[gene=76199][PH=10][PH0=0.31][P=1.21e-03]	118765207	118765248	42	+	10	3'UTR	76199	Med13l	MIPF0000165	mir- 324	mir-324	CACUGC	1	0.998315	1.00169
Peak_955[gene=14897][PH=10][PH0=0.39][P=6.91e-03]	84743920	84743958	39	-	10	CDS	14897	Trip12	MIPF0000165	mir- 324	mir-324	CACUGC	0.833667	0.905895	0.920269
Peak_14185[gene=230866][PH=10][PH0=0.29][P=7.19e-05]	139376972	139377032	61	+	10	3'UTR	69116	Ubr4	MIPF0000165	mir- 324	mir-324	GCAUCC	0.3935	0.45968	0.85603
Peak_14187[gene=69116][PH=10][PH0=0.34][P=2.12e-03]	139376972	139377032	61	+	10	3'UTR	69116	Ubr4	MIPF0000165	mir- 324	mir-324	GCAUCC	0.3935	0.45968	0.85603
Peak_18046[gene=22282][PH=10][PH0=0.52][P=9.01e-03]	30946211	30946244	34	-	10	3'UTR	22282	Usf2	MIPF0000165	mir- 324	mir-324	GCAUCC	0.6125	0.80007	0.765558
Peak_1721[gene=22213][PH=10][PH0=0.30][P=1.09e-04]	77644889	77644919	31	+	10	3'UTR	22213	Ube2g2	MIPF0000165	mir- 324	mir-324	CACUGC	0.001	0.00248	0.403226
Peak_14917[gene=70673][PH=10][PH0=0.26][P=3.21e-04]	154631187	154631214	28	-	10	3'UTR	320939	5930403L14Rik	MIPF0000165	mir- 324	mir-324	CACUGC	0.000333333	0.001895	0.175901
Peak_78[gene=70397][PH=10][PH0=0.51][P=9.18e-03]	16677604	16677656	53	+	10	3'UTR	70397	Tmem70	MIPF0000165	mir- 324	mir-324	GCAUCC	0.00766667	0.141815	0.054061
Peak_11637[gene=81018][PH=10][PH0=0.19][P=9.60e-07]	167515585	167515618	34	+	10	3'UTR	81018	Rnf114	MIPF0000165	mir- 324	mir-324	CACUGC	0.000166667	0.027695	0.00601793
Peak_9339[gene=66307][PH=10][PH0=0.37][P=6.27e-04]	58678546	58678593	48	+	10	3'UTR	66307	Isoc1	MIPF0000165	mir- 324	mir-324	GCAUCC	0.000166667	0.12164	0.00137016
Peak_4848[gene=69792][PH=10][PH0=0.11][P=6.22e-09]	81573604	81573672	69	-	10	3'UTR	69792	Med6	MIPF0000165	mir- 324	mir-324	CACUGC	0.000166667	0.17649	0.000944341
Peak_16058[gene=106840][PH=10][PH0=0.49][P=6.01e-03]	115124551	115124595	45	-	10	3'UTR	106840	Unc119b	MIPF0000165	mir- 324	mir-324	GCAUCC	0	0.031795	0
Peak_4823[gene=109929][PH=9][PH0=0.15][P=8.08e-06]	76368499	76368557	59	-	9	intron	109929	Zbtb25	MIPF0000165	mir- 324	mir-324	CACUGC	0.136333	0.03946	3.45498
Peak_7962[gene=94184][PH=9][PH0=0.13][P=7.46e-06]	13887698	13887756	59	-	9	CDS	94184	Pdxdc1	MIPF0000165	mir- 324	mir-324	GCAUCC	1	0.31017	3.22404
Peak_11016[gene=227723][PH=9][PH0=0.29][P=9.05e-03]	32232603	32232633	31	+	9	3'UTR	227723	Prrc2b	MIPF0000165	mir- 324	mir-324	GCAUCC	0.876	0.296545	2.95402
Peak_8378[gene=66416][PH=9][PH0=0.28][P=1.05e-03]	33838117	33838167	51	+	9	CDS	66416	Ndufa7	MIPF0000165	mir- 324	mir-324	CACUGC	0.888333	0.3022	2.93955
Peak_17282[gene=22225][PH=9][PH0=0.39][P=1.93e-02]	124815417	124815463	47	-	9	3'UTR	22225	Usp5	MIPF0000165	mir- 324	mir-324	CACUGC	0.960167	0.372785	2.57566
Peak_21089[gene=171486][PH=9][PH0=0.20][P=2.40e-04]	71450625	71450652	28	-	9	CDS	171486	Cd99l2	MIPF0000165	mir- 324	mir-324	GCAUCC	0.536167	0.211805	2.53142
Peak_8407[gene=53817][PH=9][PH0=0.17][P=1.34e-04]	35242694	35242741	48	+	9	5'UTR	53817	Ddx39b	MIPF0000165	mir- 324	mir-324	CACUGC	0.552667	0.24176	2.28601
Peak_19136[gene=71069][PH=9][PH0=0.22][P=1.49e-03]	47181968	47182025	58	-	9	3'UTR	71069	Stox2	MIPF0000165	mir- 324	mir-324	CACUGC	0.994333	0.4676	2.12646
Peak_18109[gene=18220][PH=9][PH0=0.37][P=1.47e-02]	45501597	45501649	53	-	9	CDS	18220	Nucb1	MIPF0000165	mir- 324	mir-324	GCAUCC	0.999833	0.489805	2.04129
Peak_7152[gene=17988][PH=9][PH0=0.14][P=8.34e-06]	66946437	66946492	56	-	9	CDS	17988	Ndrg1	MIPF0000165	mir- 324	mir-324	GCAUCC	0.9715	0.490235	1.9817
Peak_10027[gene=74055][PH=9][PH0=0.07][P=1.74e-07]	38736441	38736496	56	+	9	CDS	74055	Plce1	MIPF0000165	mir- 324	mir-324	GCAUCC	0.997167	0.50341	1.98082
Peak_19891[gene=22258][PH=9][PH0=0.25][P=1.01e-03]	108362671	108362708	38	+	9	CDS	22258	Usp4	MIPF0000165	mir- 324	mir-324	GCAUCC	1	0.524215	1.90761
Peak_18109[gene=18220][PH=9][PH0=0.37][P=1.47e-02]	45501597	45501649	53	-	9	CDS	18220	Nucb1	MIPF0000165	mir- 324	mir-324	GCAUCC	0.998333	0.54886	1.81892
Peak_14661[gene=195522][PH=9][PH0=0.48][P=3.71e-02]	119170730	119170784	55	-	9	CDS	195522	Zfp691	MIPF0000165	mir- 324	mir-324	CACUGC	0.837833	0.478585	1.75065
Peak_13198[gene=72039][PH=9][PH0=0.30][P=4.73e-03]	35985020	35985070	51	-	9	CDS	72039	Mccc1	MIPF0000165	mir- 324	mir-324	CACUGC	0.839167	0.481335	1.74342
Peak_8984[gene=225028][PH=9][PH0=0.29][P=1.45e-02]	80584740	80584788	49	-	9	CDS	225028	Map4k3	MIPF0000165	mir- 324	mir-324	GCAUCC	0.996833	0.578175	1.7241
Peak_6128[gene=69634][PH=9][PH0=0.13][P=2.04e-05]	122377782	122377835	54	+	9	CDS	69634	Clybl	MIPF0000165	mir- 324	mir-324	CACUGC	0.839667	0.489515	1.7153
Peak_11475[gene=74030][PH=9][PH0=0.18][P=1.62e-04]	145885605	145885645	41	+	9	CDS	74030	Rin2	MIPF0000165	mir- 324	mir-324	GCAUCC	0.998667	0.612385	1.63078
Peak_19197[gene=72297][PH=9][PH0=0.21][P=6.49e-05]	71692638	71692677	40	-	9	CDS	72297	B3gnt3	MIPF0000165	mir- 324	mir-324	GCAUCC	0.5755	0.356235	1.61551
Peak_1133[gene=59125][PH=9][PH0=0.15][P=5.43e-05]	138487013	138487048	36	-	9	CDS||3'UTR	59125	Nek7	MIPF0000165	mir- 324	mir-324	GCAUCC	0.989167	0.632285	1.56443
Peak_14242[gene=68703][PH=9][PH0=0.29][P=3.28e-02]	150580460	150580518	59	+	9	intron	68703	Rere	MIPF0000165	mir- 324	mir-324	CACUGC	0.0425	0.02832	1.50071
Peak_16090[gene=252972][PH=9][PH0=0.33][P=1.47e-02]	120557874	120557921	48	-	9	CDS	252972	Tpcn1	MIPF0000165	mir- 324	mir-324	GCAUCC	0.991833	0.67185	1.47627
Peak_19355[gene=64340][PH=9][PH0=0.18][P=3.20e-05]	109552657	109552693	37	-	9	CDS	64340	Dhx38	MIPF0000165	mir- 324	mir-324	CACUGC	1	0.689715	1.44987
Peak_16343[gene=94192][PH=9][PH0=0.31][P=5.31e-03]	7871733	7871773	41	+	9	3'UTR	94192	C1galt1	MIPF0000165	mir- 324	mir-324	CACUGC	0.999667	0.712705	1.40264
Peak_2405[gene=117599][PH=9][PH0=0.14][P=5.33e-06]	120089774	120089814	41	-	9	CDS	117599	Helb	MIPF0000165	mir- 324	mir-324	CACUGC	0.760667	0.555905	1.36834
Peak_12631[gene=67472][PH=9][PH0=0.18][P=4.59e-05]	19200034	19200101	68	+	9	5'UTR	67472	Mtfr1	MIPF0000165	mir- 324	mir-324	GCAUCC	1	0.780765	1.2808
Peak_18904[gene=22224][PH=9][PH0=0.27][P=2.80e-03]	119954862	119954899	38	+	9	CDS	22224	Usp10	MIPF0000165	mir- 324	mir-324	GCAUCC	0.770167	0.610895	1.26072
Peak_16980[gene=243771][PH=9][PH0=0.25][P=9.32e-04]	39089025	39089083	59	-	9	CDS	243771	Parp12	MIPF0000165	mir- 324	mir-324	GCAUCC	0.6215	0.493955	1.25821
Peak_9128[gene=12385][PH=9][PH0=0.22][P=1.07e-03]	35250923	35250976	54	+	9	CDS	12385	Ctnna1	MIPF0000165	mir- 324	mir-324	GCAUCC	1	0.82211	1.21638
Peak_4299[gene=211914][PH=9][PH0=0.07][P=5.94e-08]	21270066	21270100	35	+	9	3'UTR	211914	Asap2	MIPF0000165	mir- 324	mir-324	CACUGC	1	0.832515	1.20118
Peak_2068[gene=68031][PH=9][PH0=0.43][P=4.80e-02]	29346984	29347063	80	-	9	CDS	68031	Rnf146	MIPF0000165	mir- 324	mir-324	GCAUCC	0.936667	0.879205	1.06536
Peak_15085[gene=231207][PH=9][PH0=0.36][P=3.47e-02]	43286991	43287030	40	+	9	3'UTR	231207	Cpeb2	MIPF0000165	mir- 324	mir-324	CACUGC	1	0.978195	1.02229
Peak_14497[gene=19266][PH=9][PH0=0.05][P=9.46e-08]	75941447	75941489	43	-	9	3'UTR	19266	Ptprd	MIPF0000165	mir- 324	mir-324	GCAUCC	1	0.995745	1.00427
Peak_20089[gene=235041][PH=9][PH0=0.27][P=1.58e-03]	21767327	21767368	42	-	9	3'UTR	235041	Kank2	MIPF0000165	mir- 324	mir-324	GCAUCC	0.0015	0.00424	0.353774
Peak_5285[gene=238803][PH=9][PH0=0.16][P=3.57e-05]	99246093	99246121	29	+	9	CDS	238803	Zfp366	MIPF0000165	mir- 324	mir-324	CACUGC	0.1435	0.662635	0.21656
Peak_15478[gene=27368][PH=9][PH0=0.41][P=2.25e-02]	135161651	135161693	43	+	9	3'UTR	27368	Tbl2	MIPF0000165	mir- 324	mir-324	CACUGC	0.006	0.030535	0.196496
Peak_5453[gene=105245][PH=9][PH0=0.25][P=7.27e-04]	38500768	38500835	68	-	9	3'UTR	105245	Txndc5	MIPF0000165	mir- 324	mir-324	CACUGC	0.00516667	0.04907	0.105292
Peak_3222[gene=16416][PH=9][PH0=0.03][P=1.00e-100]	104669280	104669310	31	+	9	3'UTR	16416	Itgb3	MIPF0000165	mir- 324	mir-324	CACUGC	0.00466667	0.05525	0.0844646
Peak_19376[gene=12927][PH=9][PH0=0.24][P=6.94e-04]	111710672	111710717	46	-	9	3'UTR	12927	Bcar1	MIPF0000165	mir- 324	mir-324	GCAUCC	0.00683333	0.10555	0.0647403
Peak_1358[gene=12334][PH=9][PH0=0.32][P=1.21e-02]	182467767	182467820	54	-	9	3'UTR	12334	Capn2	MIPF0000165	mir- 324	mir-324	CACUGC	0.00216667	0.058275	0.03718
Peak_10336[gene=100217439][PH=9][PH0=0.09][P=9.40e-05]	32674179	32674245	67	-	9	3'UTR	67979	Atad1	MIPF0000165	mir- 324	mir-324	CACUGC	0.0195	0.646485	0.0301631
Peak_10649[gene=67979][PH=9][PH0=0.35][P=1.76e-02]	32674179	32674245	67	-	9	3'UTR	67979	Atad1	MIPF0000165	mir- 324	mir-324	CACUGC	0.0195	0.646485	0.0301631
Peak_15478[gene=27368][PH=9][PH0=0.41][P=2.25e-02]	135161651	135161693	43	+	9	3'UTR	27368	Tbl2	MIPF0000165	mir- 324	mir-324	CACUGC	0.00166667	0.057665	0.0289026
Peak_17947[gene=232947][PH=9][PH0=0.33][P=9.37e-03]	19530943	19531005	63	-	9	3'UTR	232947	Ppp1r37	MIPF0000165	mir- 324	mir-324	CACUGC	0.01	0.399865	0.0250084
Peak_2711[gene=27041][PH=9][PH0=0.30][P=4.16e-03]	55482791	55482829	39	+	9	exon_unclassified	100303747	Gm12238	MIPF0000165	mir- 324	mir-324	CACUGC	0.00533333	0.643035	0.008294
Peak_10454[gene=100217439][PH=9][PH0=0.09][P=9.40e-05]	40332444	40332499	56	-	9	intron	20411	Sorbs1	MIPF0000165	mir- 324	mir-324	CACUGC	0.0005	0.14277	0.00350214
Peak_12743[gene=329650][PH=9][PH0=0.13][P=2.85e-05]	59091870	59091927	58	+	9	intron	329650	Med12l	MIPF0000165	mir- 324	mir-324	CACUGC	0.000166667	0.145655	0.00114426
Peak_10282[gene=14544][PH=9][PH0=0.23][P=1.17e-03]	21391497	21391542	46	-	9	3'UTR	14544	Gda	MIPF0000165	mir- 324	mir-324	CACUGC	0	0.261635	0
Peak_15234[gene=68735][PH=8][PH0=0.18][P=4.47e-04]	100803078	100803106	29	+	8	CDS	68735	Mrps18c	MIPF0000165	mir- 324	mir-324	GCAUCC	0.9995	0.33241	3.00683
Peak_13730[gene=100019][PH=8][PH0=0.11][P=1.45e-04]	32774932	32774966	35	+	8	3'UTR	100019	Mdn1	MIPF0000165	mir- 324	mir-324	CACUGC	0.999833	0.36832	2.71458
Peak_4368[gene=76983][PH=8][PH0=0.10][P=4.45e-05]	51389303	51389350	48	+	8	CDS	76983	Scfd1	MIPF0000165	mir- 324	mir-324	CACUGC	0.994	0.383985	2.58864
Peak_12885[gene=13038][PH=8][PH0=0.12][P=3.87e-05]	95506934	95506965	32	+	8	CDS	13038	Ctsk	MIPF0000165	mir- 324	mir-324	CACUGC	0.788	0.375135	2.10058
Peak_10418[gene=100217439][PH=8][PH0=0.09][P=8.72e-03]	37303935	37303973	39	-	8	CDS	15925	Ide	MIPF0000165	mir- 324	mir-324	CACUGC	0.999833	0.484575	2.06332
Peak_12683[gene=229211][PH=8][PH0=0.19][P=2.48e-03]	36082161	36082207	47	+	8	CDS	229211	Acad9	MIPF0000165	mir- 324	mir-324	GCAUCC	0.988167	0.489045	2.0206
Peak_9904[gene=14682][PH=8][PH0=0.20][P=4.08e-02]	16386092	16386119	28	+	8	3'UTR	14682	Gnaq	MIPF0000165	mir- 324	mir-324	CACUGC	0.998333	0.536805	1.85977
Peak_16041[gene=231637][PH=8][PH0=0.11][P=9.65e-05]	113950387	113950426	40	-	8	CDS	231637	Ssh1	MIPF0000165	mir- 324	mir-324	GCAUCC	0.977	0.53629	1.82178
Peak_17416[gene=330474][PH=8][PH0=0.25][P=3.31e-02]	16437658	16437685	28	+	8	3'UTR	330474	Zc3h4	MIPF0000165	mir- 324	mir-324	GCAUCC	1	0.59	1.69492
Peak_7987[gene=224020][PH=8][PH0=0.15][P=2.06e-03]	17389358	17389404	47	-	8	CDS	224020	Pi4ka	MIPF0000165	mir- 324	mir-324	CACUGC	0.820667	0.491005	1.6714
Peak_5291[gene=81003][PH=8][PH0=0.21][P=4.47e-03]	104192111	104192144	34	+	8	CDS	81003	Trim23	MIPF0000165	mir- 324	mir-324	GCAUCC	1	0.599005	1.66944
Peak_13878[gene=329877][PH=8][PH0=0.17][P=4.36e-03]	86812377	86812425	49	+	8	CDS	329877	Dennd4c	MIPF0000165	mir- 324	mir-324	CACUGC	1	0.606055	1.65002
Peak_3621[gene=56697][PH=8][PH0=0.20][P=9.55e-03]	61900414	61900449	36	-	8	CDS	56697	Akap10	MIPF0000165	mir- 324	mir-324	CACUGC	0.998833	0.631335	1.5821
Peak_17198[gene=52163][PH=8][PH0=0.27][P=1.34e-02]	113339353	113339410	58	-	8	CDS||5'UTR	52163	Camk1	MIPF0000165	mir- 324	mir-324	GCAUCC	0.8765	0.563195	1.5563
Peak_10375[gene=100217439][PH=8][PH0=0.09][P=8.72e-03]	34862019	34862069	51	-	8	intron	75735	Pank1	MIPF0000165	mir- 324	mir-324	CACUGC	0.0233333	0.015385	1.51663
Peak_5648[gene=544963][PH=8][PH0=0.02][P=1.00e-100]	95731370	95731396	27	-	8	CDS	544963	Iqgap2	MIPF0000165	mir- 324	mir-324	CACUGC	0.985333	0.68968	1.42868
Peak_19772[gene=208943][PH=8][PH0=0.10][P=6.12e-05]	75245058	75245088	31	+	8	CDS||5'UTR	208943	Myo5c	MIPF0000165	mir- 324	mir-324	CACUGC	0.822833	0.60272	1.3652
Peak_4138[gene=217342][PH=8][PH0=0.16][P=1.43e-03]	116539977	116540017	41	-	8	CDS	217342	Ube2o	MIPF0000165	mir- 324	mir-324	CACUGC	1	0.765775	1.30587
Peak_6474[gene=74213][PH=8][PH0=0.21][P=1.57e-02]	105114607	105114636	30	-	8	3'UTR	74213	Rbm26	MIPF0000165	mir- 324	mir-324	GCAUCC	0.999667	0.882835	1.13234
Peak_17661[gene=233552][PH=8][PH0=0.08][P=5.77e-06]	99460634	99460662	29	+	8	3'UTR	233552	Gdpd5	MIPF0000165	mir- 324	mir-324	CACUGC	0.145833	0.19953	0.730884
Peak_17135[gene=66618][PH=8][PH0=0.20][P=1.56e-03]	86675254	86675299	46	-	8	3'UTR	66618	Snrnp27	MIPF0000165	mir- 324	mir-324	GCAUCC	0.240167	0.796115	0.301673
Peak_5384[gene=83924][PH=8][PH0=0.07][P=2.37e-06]	13358543	13358592	50	-	8	3'UTR	83924	Gpr137b	MIPF0000165	mir- 324	mir-324	GCAUCC	0.0115	0.133135	0.0863785
Peak_18203[gene=70178][PH=8][PH0=0.26][P=4.33e-02]	84109371	84109420	50	-	8	3'UTR	70178	Fam108c	MIPF0000165	mir- 324	mir-324	GCAUCC	0.0156667	0.548145	0.0285812
Peak_11654[gene=56491][PH=8][PH0=0.25][P=4.29e-02]	173778888	173778948	61	+	8	3'UTR	56491	Vapb	MIPF0000165	mir- 324	mir-324	CACUGC	0.011	0.400565	0.0274612
Peak_18341[gene=76179][PH=8][PH0=0.21][P=1.70e-02]	121647582	121647619	38	-	8	3'UTR	76179	Usp31	MIPF0000165	mir- 324	mir-324	GCAUCC	0.00933333	0.564615	0.0165304
Peak_86[gene=68421][PH=8][PH0=0.20][P=1.28e-02]	24763596	24763630	35	+	8	3'UTR	68421	Lmbrd1	MIPF0000165	mir- 324	mir-324	GCAUCC	0.000166667	0.071505	0.00233084
Peak_21211[gene=30058][PH=8][PH0=0.14][P=5.09e-05]	134537659	134537693	35	-	8	3'UTR	30058	Timm8a1	MIPF0000165	mir- 324	mir-324	CACUGC	0.000166667	0.194735	0.000855864
Peak_14435[gene=68512][PH=8][PH0=0.20][P=4.79e-04]	45105584	45105614	31	-	8	3'UTR	68512	Tomm5	MIPF0000165	mir- 324	mir-324	GCAUCC	0.000333333	0.683645	0.000487583
Peak_1084[gene=381290][PH=8][PH0=0.16][P=2.74e-03]	133702825	133702858	34	-	8	3'UTR	381290	Atp2b4	MIPF0000165	mir- 324	mir-324	GCAUCC	0.000166667	0.72622	0.000229499
Peak_8478[gene=68565][PH=7][PH0=0.14][P=8.65e-03]	46125665	46125696	32	+	7	CDS	68565	Mrps18a	MIPF0000165	mir- 324	mir-324	GCAUCC	0.986667	0.24289	4.0622
Peak_8106[gene=70508][PH=7][PH0=0.07][P=1.11e-03]	50193760	50193803	44	-	7	3'UTR	70508	Bbx	MIPF0000165	mir- 324	mir-324	CACUGC	1	0.39502	2.53152
Peak_19467[gene=59035][PH=7][PH0=0.15][P=3.96e-02]	21579439	21579483	45	+	7	CDS	59035	Carm1	MIPF0000165	mir- 324	mir-324	CACUGC	0.993667	0.438475	2.26619
Peak_19637[gene=270163][PH=7][PH0=0.09][P=3.79e-03]	59863957	59863998	42	+	7	CDS	270163	Myo9a	MIPF0000165	mir- 324	mir-324	GCAUCC	0.993167	0.478885	2.07391
Peak_4606[gene=217864][PH=7][PH0=0.14][P=3.31e-02]	111097457	111097498	42	+	7	CDS	217864	Rcor1	MIPF0000165	mir- 324	mir-324	GCAUCC	1	0.590955	1.69218
Peak_6546[gene=170762][PH=7][PH0=0.10][P=1.92e-03]	8157632	8157666	35	+	7	CDS	170762	Nup155	MIPF0000165	mir- 324	mir-324	GCAUCC	1	0.60311	1.65807
Peak_2017[gene=78808][PH=7][PH0=0.12][P=2.30e-02]	9769630	9769703	74	-	7	CDS	78808	Stxbp5	MIPF0000165	mir- 324	mir-324	GCAUCC	0.998333	0.75031	1.33056
Peak_13953[gene=18578][PH=7][PH0=0.02][P=6.49e-08]	102604995	102605056	62	+	7	CDS	18578	Pde4b	MIPF0000165	mir- 324	mir-324	GCAUCC	0.833333	0.767975	1.0851
Peak_14511[gene=19266][PH=7][PH0=0.05][P=5.71e-04]	75957150	75957213	64	-	7	CDS	19266	Ptprd	MIPF0000165	mir- 324	mir-324	CACUGC	1	0.95832	1.04349
Peak_8459[gene=27226][PH=7][PH0=0.09][P=1.24e-03]	43568747	43568786	40	+	7	5'UTR	27226	Pla2g7	MIPF0000165	mir- 324	mir-324	CACUGC	0.00316667	0.004175	0.758483
Peak_18303[gene=20679][PH=7][PH0=0.10][P=3.60e-02]	115473774	115473807	34	-	7	3'UTR	20679	Sox6	MIPF0000165	mir- 324	mir-324	CACUGC	0.563	0.777475	0.724139
Peak_6433[gene=214254][PH=7][PH0=0.04][P=3.76e-06]	73525841	73525920	80	-	7	intron	214254	Nudt15	MIPF0000165	mir- 324	mir-324	GCAUCC	0.0356667	0.04935	0.722729
Peak_11531[gene=19383][PH=7][PH0=0.07][P=1.29e-03]	154866958	154867004	47	+	7	3'UTR	19383	Raly	MIPF0000165	mir- 324	mir-324	GCAUCC	0.359833	0.54181	0.664132
Peak_19495[gene=102607][PH=7][PH0=0.16][P=4.99e-02]	30427414	30427460	47	+	7	5'UTR	102607	Snx19	MIPF0000165	mir- 324	mir-324	CACUGC	0.001	0.002125	0.470588
Peak_18345[gene=74105][PH=7][PH0=0.16][P=4.59e-02]	121989458	121989490	33	-	7	3'UTR	74105	Gga2	MIPF0000165	mir- 324	mir-324	GCAUCC	0.00166667	0.12761	0.0130606
Peak_18558[gene=68867][PH=6][PH0=0.07][P=9.88e-03]	31129186	31129208	23	+	6	3'UTR	68867	Rnf122	MIPF0000165	mir- 324	mir-324	GCAUCC	0.683167	0.203165	3.36262
Peak_1034[gene=226352][PH=6][PH0=0.07][P=2.27e-02]	119545091	119545127	37	-	6	3'UTR	226352	Epb4.1l5	MIPF0000165	mir- 324	mir-324	CACUGC	1	0.416535	2.40076
Peak_12039[gene=108699][PH=6][PH0=0.05][P=4.41e-03]	73625004	73625038	35	-	6	CDS	108699	Chn1	MIPF0000165	mir- 324	mir-324	CACUGC	1	0.62761	1.59335
Peak_6444[gene=380921][PH=6][PH0=0.06][P=3.02e-02]	78627765	78627794	30	-	6	CDS	380921	Dgkh	MIPF0000165	mir- 324	mir-324	GCAUCC	1	0.662355	1.50976
Peak_8519[gene=64898][PH=6][PH0=0.08][P=3.57e-02]	71249759	71249789	31	+	6	3'UTR	64898	Lpin2	MIPF0000165	mir- 324	mir-324	CACUGC	1	0.69362	1.44171
Peak_20774[gene=13405][PH=6][PH0=0.01][P=2.49e-06]	85139347	85139388	42	+	6	CDS	13405	Dmd	MIPF0000165	mir- 324	mir-324	GCAUCC	1	0.701635	1.42524
Peak_13857[gene=230259][PH=6][PH0=0.05][P=3.54e-03]	59737610	59737642	33	+	6	CDS	230259	E130308A19Rik	MIPF0000165	mir- 324	mir-324	CACUGC	0.997167	0.901015	1.10671
Peak_7421[gene=223917][PH=6][PH0=0.08][P=6.22e-03]	101929539	101929578	40	-	6	3'UTR	223917	Krt79	MIPF0000165	mir- 324	mir-324	CACUGC	0.024	0.097785	0.245436
Peak_5955[gene=105663][PH=6][PH0=0.05][P=1.82e-03]	55095136	55095186	51	+	6	5'UTR	105663	Thtpa	MIPF0000165	mir- 324	mir-324	CACUGC	0.0166667	0.16352	0.101924
Peak_13271[gene=68259][PH=5][PH0=0.03][P=4.08e-02]	68902315	68902347	33	-	5	intron	68259	Ift80	MIPF0000165	mir- 324	mir-324	CACUGC	0.970667	0.725425	1.33807
Peak_5342[gene=13723][PH=5][PH0=0.02][P=1.53e-03]	117229512	117229560	49	+	5	intron	13723	Emb	MIPF0000165	mir- 324	mir-324	GCAUCC	1	0.98991	1.01019
Peak_8432[gene=100861531][PH=28112][PH0=3204.24][P=7.49e-05]	39846646	39846687	42	+	28112	exon_unclassified	100861531	Rn45s	MIPF0000203	mir- 328	mir-328	GGGGGC	1	0.999565	1.00044
Peak_1609[gene=14609][PH=363][PH0=7.01][P=3.83e-09]	56389654	56389706	53	+	363	3'UTR	14609	Gja1	MIPF0000203	mir- 328	mir-328	UGGCCC	1	0.81246	1.23083
Peak_6881[gene=14555][PH=235][PH0=35.25][P=3.74e-08]	99723216	99723338	123	+	235	CDS	14555	Gpd1	MIPF0000203	mir- 328	mir-328	UGGCCC	0.994833	0.41061	2.42282
Peak_6881[gene=14555][PH=235][PH0=35.25][P=3.74e-08]	99723216	99723338	123	+	235	CDS	14555	Gpd1	MIPF0000203	mir- 328	mir-328	UGGCCC	0.00133333	0.44036	0.00302783
Peak_4204[gene=14104][PH=204][PH0=33.91][P=6.12e-08]	120817134	120817242	109	-	204	CDS	14104	Fasn	MIPF0000203	mir- 328	mir-328	GGGGGC	0.679	0.51815	1.31043
Peak_4194[gene=14104][PH=204][PH0=33.91][P=6.12e-08]	120812985	120813089	105	-	204	CDS	14104	Fasn	MIPF0000203	mir- 328	mir-328	GGGGGC	0.352667	0.43629	0.808331
Peak_7329[gene=100134861][PH=201][PH0=5.75][P=3.94e-09]	89423510	89423545	36	-	201	CDS	12895	Cpt1b	MIPF0000203	mir- 328	mir-328	GGGGGC	0.666167	0.29789	2.23628
Peak_7340[gene=12895][PH=201][PH0=7.77][P=1.00e-100]	89423510	89423545	36	-	201	CDS	12895	Cpt1b	MIPF0000203	mir- 328	mir-328	GGGGGC	0.666167	0.29789	2.23628
Peak_19914[gene=22273][PH=190][PH0=8.38][P=9.74e-09]	108945372	108945430	59	+	190	CDS	22273	Uqcrc1	MIPF0000203	mir- 328	mir-328	GGGGGC	0.994667	0.275705	3.60772
Peak_10523[gene=100217439][PH=181][PH0=0.09][P=1.00e-100]	47263400	47263456	57	-	181	3'UTR	14218	Sh3pxd2a	MIPF0000203	mir- 328	mir-328	GGGGGC	0.912833	0.609415	1.49788
Peak_10781[gene=14218][PH=181][PH0=1.57][P=1.00e-100]	47263400	47263456	57	-	181	3'UTR	14218	Sh3pxd2a	MIPF0000203	mir- 328	mir-328	GGGGGC	0.912833	0.609415	1.49788
Peak_18437[gene=12869][PH=172][PH0=12.94][P=1.00e-100]	140900338	140900389	52	-	172	5'UTR	12869	Cox8b	MIPF0000203	mir- 328	mir-328	UGGCCC	0.000166667	0.272575	0.000611453
Peak_4182[gene=14104][PH=161][PH0=33.91][P=6.12e-08]	120809171	120809250	80	-	161	CDS	14104	Fasn	MIPF0000203	mir- 328	mir-328	GGGGGC	0.00133333	0.3389	0.0039343
Peak_4704[gene=19088][PH=149][PH0=3.35][P=1.00e-100]	31963029	31963087	59	-	149	CDS	19088	Prkar2b	MIPF0000203	mir- 328	mir-328	UGGCCC	0.921333	0.638225	1.44359
Peak_4324[gene=72123][PH=142][PH0=5.83][P=1.04e-09]	32379711	32379748	38	+	142	3'UTR	72123	2010109K11Rik	MIPF0000203	mir- 328	mir-328	GGGGGC	0.207667	0.29425	0.705749
Peak_6878[gene=14555][PH=138][PH0=35.25][P=3.74e-08]	99719152	99719246	95	+	138	CDS	14555	Gpd1	MIPF0000203	mir- 328	mir-328	UGGCCC	0.998	0.60835	1.6405
Peak_7222[gene=17886][PH=138][PH0=0.70][P=1.00e-100]	77761458	77761494	37	-	138	3'UTR	17886	Myh9	MIPF0000203	mir- 328	mir-328	GGGGGC	0.0201667	0.28474	0.0708248
Peak_6144[gene=68263][PH=125][PH0=6.72][P=2.92e-10]	8166081	8166133	53	-	125	3'UTR	68263	Pdhb	MIPF0000203	mir- 328	mir-328	GGGGGC	0.000166667	0.34796	0.000478982
Peak_18428[gene=93747][PH=122][PH0=4.14][P=1.00e-100]	140106022	140106074	53	-	122	3'UTR	93747	Echs1	MIPF0000203	mir- 328	mir-328	UGGCCC	0.00416667	0.020625	0.20202
Peak_6755[gene=11429][PH=116][PH0=5.31][P=1.24e-08]	81889325	81889383	59	+	116	CDS	11429	Aco2	MIPF0000203	mir- 328	mir-328	UGGCCC	1	0.627685	1.59316
Peak_4214[gene=14104][PH=109][PH0=33.91][P=6.12e-08]	120822766	120822826	61	-	109	CDS	14104	Fasn	MIPF0000203	mir- 328	mir-328	UGGCCC	0.988833	0.53505	1.84811
Peak_19867[gene=77305][PH=104][PH0=2.12][P=1.00e-100]	106189495	106189561	67	+	104	3'UTR	77305	Wdr82	MIPF0000203	mir- 328	mir-328	UGGCCC	1	0.538255	1.85786
Peak_7537[gene=208643][PH=103][PH0=2.46][P=1.00e-100]	20684270	20684312	43	+	103	exon_unclassified	208643	Eif4g1	MIPF0000203	mir- 328	mir-328	UGGCCC	1	0.279785	3.57417
Peak_4056[gene=83796][PH=96][PH0=1.32][P=4.07e-10]	106263697	106263730	34	-	96	3'UTR	83796	Smarcd2	MIPF0000203	mir- 328	mir-328	UGGCCC	0.001	0.71452	0.00139954
Peak_11540[gene=68728][PH=95][PH0=17.60][P=1.00e-100]	155385295	155385340	46	+	95	5'UTR	68728	Trp53inp2	MIPF0000203	mir- 328	mir-328	GGGGGC	0.947	0.441895	2.14304
Peak_7293[gene=57259][PH=93][PH0=7.21][P=1.00e-100]	81851017	81851058	42	-	93	CDS	57259	Tob2	MIPF0000203	mir- 328	mir-328	GGGGGC	0.380167	0.676705	0.561791
Peak_4192[gene=14104][PH=91][PH0=33.91][P=1.61e-07]	120812085	120812167	83	-	91	CDS	14104	Fasn	MIPF0000203	mir- 328	mir-328	UGGCCC	0.911	0.601445	1.51469
Peak_7694[gene=56637][PH=91][PH0=0.39][P=6.54e-09]	38242186	38242227	42	+	91	3'UTR	56637	Gsk3b	MIPF0000203	mir- 328	mir-328	UGGCCC	1	0.903815	1.10642
Peak_886[gene=21961][PH=91][PH0=1.67][P=1.00e-100]	73910291	73910402	112	-	91	3'UTR	21961	Tns1	MIPF0000203	mir- 328	mir-328	GGGGGC	0.208333	0.59511	0.350075
Peak_17880[gene=66853][PH=88][PH0=18.40][P=1.85e-09]	141459194	141459275	82	+	88	CDS	66853	Pnpla2	MIPF0000203	mir- 328	mir-328	UGGCCC	0.972833	0.49766	1.95482
Peak_7454[gene=16402][PH=87][PH0=0.35][P=9.35e-10]	103345119	103345163	45	-	87	3'UTR	16402	Itga5	MIPF0000203	mir- 328	mir-328	UGGCCC	1	0.838015	1.1933
Peak_3945[gene=66612][PH=86][PH0=6.88][P=1.98e-09]	98582323	98582378	56	-	86	3'UTR	66612	Ormdl3	MIPF0000203	mir- 328	mir-328	GGGGGC	0.823	0.242875	3.38857
Peak_1462[gene=19368][PH=85][PH0=0.30][P=8.97e-09]	22343839	22343885	47	+	85	intron	56554	Raet1d	MIPF0000203	mir- 328	mir-328	UGGCCC	0.995333	0.964225	1.03226
Peak_1477[gene=19369][PH=85][PH0=0.33][P=1.00e-100]	22343839	22343885	47	+	85	intron	19370	Raet1c	MIPF0000203	mir- 328	mir-328	UGGCCC	0.995333	0.964225	1.03226
Peak_1492[gene=19370][PH=85][PH0=0.33][P=1.00e-100]	22343839	22343885	47	+	85	intron	19370	Raet1c	MIPF0000203	mir- 328	mir-328	UGGCCC	0.995333	0.964225	1.03226
Peak_1507[gene=56554][PH=85][PH0=0.65][P=8.38e-09]	22343839	22343885	47	+	85	intron	19369	Raet1b	MIPF0000203	mir- 328	mir-328	UGGCCC	0.995333	0.964225	1.03226
Peak_15724[gene=97212][PH=81][PH0=5.36][P=1.00e-100]	30145285	30145340	56	-	81	CDS	97212	Hadha	MIPF0000203	mir- 328	mir-328	UGGCCC	1	0.628555	1.59095
Peak_9646[gene=16948][PH=79][PH0=0.91][P=1.00e-100]	52518717	52518756	40	-	79	3'UTR	16948	Lox	MIPF0000203	mir- 328	mir-328	UGGCCC	0.0246667	0.643525	0.0383305
Peak_7638[gene=77446][PH=74][PH0=0.77][P=1.00e-100]	33767008	33767054	47	+	74	3'UTR	77446	Heg1	MIPF0000203	mir- 328	mir-328	UGGCCC	0.9905	0.2347	4.22028
Peak_11667[gene=14683][PH=74][PH0=2.77][P=1.00e-100]	174341825	174341910	86	+	74	CDS||3'UTR	14683	Gnas	MIPF0000203	mir- 328	mir-328	GGGGGC	0.868333	0.568555	1.52726
Peak_13447[gene=229709][PH=73][PH0=2.77][P=1.39e-09]	107665528	107665561	34	-	73	CDS	229709	Ahcyl1	MIPF0000203	mir- 328	mir-328	UGGCCC	0.997	0.56929	1.7513
Peak_7330[gene=100134861][PH=72][PH0=5.75][P=3.94e-09]	89423694	89423772	79	-	72	CDS	12895	Cpt1b	MIPF0000203	mir- 328	mir-328	GGGGGC	0.98	0.45337	2.16159
Peak_7341[gene=12895][PH=72][PH0=7.77][P=1.00e-100]	89423694	89423772	79	-	72	CDS	12895	Cpt1b	MIPF0000203	mir- 328	mir-328	GGGGGC	0.98	0.45337	2.16159
Peak_1953[gene=11947][PH=71][PH0=19.55][P=1.18e-08]	128086101	128086163	63	+	71	CDS	11947	Atp5b	MIPF0000203	mir- 328	mir-328	UGGCCC	0.999833	0.68512	1.45936
Peak_16001[gene=21814][PH=65][PH0=0.66][P=1.00e-100]	107107232	107107329	98	-	65	3'UTR	21814	Tgfbr3	MIPF0000203	mir- 328	mir-328	UGGCCC	0.1565	0.14598	1.07206
Peak_19247[gene=15936][PH=63][PH0=9.43][P=1.00e-100]	84661821	84661863	43	-	63	3'UTR	15936	Ier2	MIPF0000203	mir- 328	mir-328	UGGCCC	0.000166667	0.37721	0.000441841
Peak_18367[gene=11674][PH=62][PH0=14.08][P=4.56e-09]	126795728	126795768	41	-	62	CDS	11674	Aldoa	MIPF0000203	mir- 328	mir-328	GGGGGC	0.999167	0.79335	1.25943
Peak_418[gene=108954][PH=62][PH0=9.66][P=1.00e-100]	133139496	133139600	105	+	62	3'UTR	108954	Ppp1r15b	MIPF0000203	mir- 328	mir-328	UGGCCC	0.24	0.60055	0.399634
Peak_5868[gene=21881][PH=59][PH0=3.94][P=7.46e-09]	30565568	30565642	75	+	59	CDS	21881	Tkt	MIPF0000203	mir- 328	mir-328	UGGCCC	0.991667	0.661675	1.49872
Peak_2700[gene=14778][PH=55][PH0=11.84][P=9.72e-09]	54908554	54908643	90	+	55	CDS	14778	Gpx3	MIPF0000203	mir- 328	mir-328	UGGCCC	0.07	0.48605	0.144018
Peak_13919[gene=18027][PH=54][PH0=0.63][P=1.00e-100]	98113568	98113622	55	+	54	3'UTR	18027	Nfia	MIPF0000203	mir- 328	mir-328	GGGGGC	0.775833	0.951715	0.815195
Peak_13919[gene=18027][PH=54][PH0=0.63][P=1.00e-100]	98113568	98113622	55	+	54	3'UTR	18027	Nfia	MIPF0000203	mir- 328	mir-328	GGGGGC	0.2035	0.97561	0.208587
Peak_17967[gene=16890][PH=53][PH0=8.03][P=1.00e-100]	25379865	25379966	102	-	53	3'UTR	16890	Lipe	MIPF0000203	mir- 328	mir-328	GGGGGC	0.00333333	0.196275	0.016983
Peak_21021[gene=16784][PH=51][PH0=1.17][P=1.00e-100]	38419785	38419828	44	-	51	3'UTR	16784	Lamp2	MIPF0000203	mir- 328	mir-328	UGGCCC	1	0.62058	1.6114
Peak_4948[gene=217837][PH=51][PH0=0.63][P=1.00e-100]	102569696	102569793	98	-	51	3'UTR	217837	Itpk1	MIPF0000203	mir- 328	mir-328	UGGCCC	0.01	0.07699	0.129887
Peak_11106[gene=14571][PH=51][PH0=1.12][P=1.00e-100]	57369006	57369067	62	+	51	3'UTR	14571	Gpd2	MIPF0000203	mir- 328	mir-328	GGGGGC	0	0.160215	0
Peak_3973[gene=104112][PH=50][PH0=3.03][P=1.00e-100]	100515024	100515080	57	-	50	CDS	104112	Acly	MIPF0000203	mir- 328	mir-328	GGGGGC	0.9775	0.57188	1.70927
Peak_406[gene=213452][PH=49][PH0=0.32][P=2.06e-09]	132464052	132464104	53	+	49	3'UTR	213452	Dstyk	MIPF0000203	mir- 328	mir-328	UGGCCC	0.18	0.206825	0.870301
Peak_2083[gene=17118][PH=48][PH0=4.44][P=1.00e-100]	37135892	37135939	48	-	48	3'UTR	17118	Marcks	MIPF0000203	mir- 328	mir-328	GGGGGC	0.00316667	0.76182	0.00415671
Peak_7397[gene=381022][PH=47][PH0=1.22][P=3.29e-09]	98833778	98833835	58	-	47	3'UTR	381022	Mll2	MIPF0000203	mir- 328	mir-328	GGGGGC	1	0.99381	1.00623
Peak_2307[gene=212862][PH=46][PH0=3.73][P=1.00e-100]	88503657	88503713	57	-	46	CDS	212862	Chpt1	MIPF0000203	mir- 328	mir-328	GGGGGC	0.928667	0.754435	1.23094
Peak_13298[gene=66841][PH=44][PH0=3.59][P=1.00e-100]	79615022	79615099	78	-	44	CDS	66841	Etfdh	MIPF0000203	mir- 328	mir-328	UGGCCC	0.999167	0.585335	1.707
Peak_9769[gene=18563][PH=44][PH0=1.00][P=1.00e-100]	4618173	4618299	127	+	44	CDS	18563	Pcx	MIPF0000203	mir- 328	mir-328	UGGCCC	0.832833	0.6576	1.26647
Peak_10433[gene=100217439][PH=44][PH0=0.09][P=1.00e-100]	40294815	40294893	79	-	44	3'UTR	20411	Sorbs1	MIPF0000203	mir- 328	mir-328	GGGGGC	0.056	0.25578	0.218938
Peak_10714[gene=20411][PH=44][PH0=0.73][P=1.00e-100]	40294815	40294893	79	-	44	3'UTR	20411	Sorbs1	MIPF0000203	mir- 328	mir-328	GGGGGC	0.056	0.25578	0.218938
Peak_18575[gene=244416][PH=44][PH0=9.21][P=1.34e-08]	35386914	35386960	47	+	44	3'UTR	244416	Ppp1r3b	MIPF0000203	mir- 328	mir-328	GGGGGC	0.00133333	0.130815	0.0101925
Peak_2630[gene=11492][PH=43][PH0=0.13][P=1.00e-100]	46147239	46147274	36	+	43	3'UTR	11492	Adam19	MIPF0000203	mir- 328	mir-328	UGGCCC	0.987	0.69775	1.41455
Peak_16580[gene=56451][PH=43][PH0=2.28][P=1.00e-100]	73275264	73275314	51	+	43	CDS	56451	Suclg1	MIPF0000203	mir- 328	mir-328	UGGCCC	0.9995	0.752575	1.32811
Peak_6873[gene=110213][PH=42][PH0=2.65][P=1.42e-09]	99409424	99409472	49	+	42	3'UTR	110213	Tmbim6	MIPF0000203	mir- 328	mir-328	UGGCCC	0.0015	0.065245	0.0229903
Peak_13448[gene=229709][PH=41][PH0=2.77][P=1.39e-09]	107668264	107668297	34	-	41	CDS	229709	Ahcyl1	MIPF0000203	mir- 328	mir-328	UGGCCC	1	0.52349	1.91026
Peak_3445[gene=20742][PH=41][PH0=1.93][P=1.50e-08]	30139045	30139099	55	-	41	CDS	20742	Spnb2	MIPF0000203	mir- 328	mir-328	UGGCCC	1	0.88552	1.12928
Peak_14929[gene=20481][PH=40][PH0=0.94][P=1.00e-100]	155155957	155156055	99	-	40	3'UTR	20481	Ski	MIPF0000203	mir- 328	mir-328	GGGGGC	0.927333	0.52824	1.75552
Peak_15349[gene=52064][PH=40][PH0=0.98][P=7.19e-10]	115295976	115296034	59	+	40	3'UTR	52064	Coq5	MIPF0000203	mir- 328	mir-328	UGGCCC	0.0406667	0.352175	0.115473
Peak_19358[gene=15439][PH=39][PH0=6.68][P=1.01e-09]	109577201	109577233	33	-	39	CDS	15439	Hp	MIPF0000203	mir- 328	mir-328	GGGGGC	0.996667	0.246775	4.03877
Peak_20226[gene=67010][PH=38][PH0=0.92][P=1.00e-100]	48489554	48489610	57	-	38	3'UTR	67010	Rbm7	MIPF0000203	mir- 328	mir-328	UGGCCC	0.182667	0.475475	0.384177
Peak_8477[gene=73836][PH=37][PH0=1.69][P=1.00e-100]	45567505	45567564	60	+	37	3'UTR	73836	Slc35b2	MIPF0000203	mir- 328	mir-328	UGGCCC	0.00166667	0.38178	0.00436552
Peak_12304[gene=170718][PH=36][PH0=7.13][P=6.06e-07]	130283951	130284008	58	-	36	CDS	170718	Idh3b	MIPF0000203	mir- 328	mir-328	UGGCCC	0.787333	0.317505	2.47975
Peak_16400[gene=12321][PH=36][PH0=1.03][P=1.19e-09]	29375157	29375206	50	+	36	3'UTR	12321	Calu	MIPF0000203	mir- 328	mir-328	UGGCCC	0.995167	0.60996	1.63153
Peak_18420[gene=13593][PH=36][PH0=0.40][P=5.03e-09]	137195868	137195908	41	-	36	3'UTR	13593	Ebf3	MIPF0000203	mir- 328	mir-328	UGGCCC	1	0.95943	1.04229
Peak_3394[gene=216558][PH=36][PH0=0.44][P=1.00e-100]	21321746	21321783	38	-	36	3'UTR	216558	Ugp2	MIPF0000203	mir- 328	mir-328	UGGCCC	0.563333	0.89673	0.628208
Peak_18030[gene=14447][PH=35][PH0=0.16][P=1.86e-08]	30624510	30624569	60	-	35	CDS	110323	Cox6b1	MIPF0000203	mir- 328	mir-328	GGGGGC	0.998667	0.47701	2.0936
Peak_18042[gene=110323][PH=35][PH0=1.53][P=1.00e-100]	30624510	30624569	60	-	35	CDS	14447	Gapdhs	MIPF0000203	mir- 328	mir-328	GGGGGC	0.998667	0.47701	2.0936
Peak_1984[gene=237615][PH=35][PH0=2.43][P=2.11e-09]	128392123	128392171	49	+	35	3'UTR	237615	Ankrd52	MIPF0000203	mir- 328	mir-328	UGGCCC	1	0.758485	1.31842
Peak_19996[gene=12387][PH=35][PH0=2.30][P=1.00e-100]	120959403	120959474	72	+	35	CDS	12387	Ctnnb1	MIPF0000203	mir- 328	mir-328	GGGGGC	1	0.957855	1.044
Peak_13691[gene=60599][PH=35][PH0=2.33][P=1.00e-100]	11164356	11164413	58	+	35	5'UTR	60599	Trp53inp1	MIPF0000203	mir- 328	mir-328	UGGCCC	0.024	0.686165	0.034977
Peak_3902[gene=18604][PH=34][PH0=5.71][P=9.60e-08]	95028762	95028798	37	-	34	CDS	18604	Pdk2	MIPF0000203	mir- 328	mir-328	UGGCCC	0.8155	0.40583	2.00946
Peak_3216[gene=192231][PH=34][PH0=3.40][P=1.00e-100]	103116963	103117029	67	+	34	CDS	192231	Hexim1	MIPF0000203	mir- 328	mir-328	GGGGGC	0.893667	0.583485	1.5316
Peak_9772[gene=18563][PH=34][PH0=1.00][P=1.00e-100]	4619889	4619930	42	+	34	CDS	18563	Pcx	MIPF0000203	mir- 328	mir-328	UGGCCC	0.9885	0.93098	1.06178
Peak_17033[gene=210973][PH=34][PH0=1.11][P=1.00e-100]	56779765	56779799	35	-	34	CDS	210973	Kbtbd2	MIPF0000203	mir- 328	mir-328	UGGCCC	0.842833	0.976755	0.862891
Peak_3110[gene=71452][PH=33][PH0=0.99][P=5.77e-10]	94339727	94339765	39	+	33	3'UTR	71452	Ankrd40	MIPF0000203	mir- 328	mir-328	UGGCCC	0.998667	0.681725	1.46491
Peak_18774[gene=67914][PH=33][PH0=1.35][P=1.00e-100]	94854189	94854254	66	+	33	3'UTR	67914	Coq9	MIPF0000203	mir- 328	mir-328	UGGCCC	0.0005	0.351405	0.00142286
Peak_6621[gene=97998][PH=32][PH0=0.23][P=1.00e-100]	55253008	55253051	44	+	32	3'UTR	97998	Deptor	MIPF0000203	mir- 328	mir-328	GGGGGC	0.8295	0.28733	2.88692
Peak_1067[gene=17164][PH=32][PH0=1.12][P=1.00e-100]	131056427	131056489	63	-	32	CDS	17164	Mapkapk2	MIPF0000203	mir- 328	mir-328	UGGCCC	1	0.520125	1.92261
Peak_15491[gene=17448][PH=32][PH0=2.27][P=1.00e-100]	135783324	135783396	73	+	32	CDS	17448	Mdh2	MIPF0000203	mir- 328	mir-328	GGGGGC	0.6695	0.68388	0.978973
Peak_9604[gene=14815][PH=31][PH0=1.01][P=1.00e-100]	39414323	39414366	44	-	31	3'UTR	14815	Nr3c1	MIPF0000203	mir- 328	mir-328	UGGCCC	1	0.40692	2.45749
Peak_2861[gene=74148][PH=31][PH0=2.41][P=1.00e-100]	74670710	74670766	57	+	31	3'UTR	74148	1300001I01Rik	MIPF0000203	mir- 328	mir-328	UGGCCC	0.998	0.646645	1.54335
Peak_13814[gene=52076][PH=31][PH0=0.52][P=1.00e-100]	53860925	53861028	104	+	31	3'UTR	52076	Tmem38b	MIPF0000203	mir- 328	mir-328	UGGCCC	0.0255	0.02097	1.21602
Peak_17212[gene=110595][PH=31][PH0=1.31][P=2.59e-10]	115246439	115246470	32	-	31	CDS	110595	Timp4	MIPF0000203	mir- 328	mir-328	GGGGGC	0.887667	0.75838	1.17048
Peak_1624[gene=268301][PH=31][PH0=8.00][P=1.57e-02]	59224732	59224825	94	+	31	3'UTR	268301	Sowahc	MIPF0000203	mir- 328	mir-328	UGGCCC	0.058	0.5508	0.105301
Peak_20320[gene=26968][PH=31][PH0=0.82][P=1.00e-100]	58157024	58157060	37	-	31	CDS	26968	Islr	MIPF0000203	mir- 328	mir-328	GGGGGC	0.00266667	0.37554	0.00710089
Peak_4129[gene=11430][PH=30][PH0=4.86][P=2.95e-06]	116174311	116174349	39	-	30	CDS	11430	Acox1	MIPF0000203	mir- 328	mir-328	UGGCCC	0.999833	0.497435	2.00998
Peak_4490[gene=217692][PH=30][PH0=0.23][P=1.00e-100]	82446833	82446888	56	+	30	CDS	217692	Sipa1l1	MIPF0000203	mir- 328	mir-328	GGGGGC	0.925667	0.47251	1.95904
Peak_3607[gene=24083][PH=30][PH0=0.57][P=1.00e-100]	60904484	60904519	36	-	30	3'UTR	24083	Gm16515	MIPF0000203	mir- 328	mir-328	UGGCCC	0.000666667	0.006205	0.10744
Peak_14077[gene=67898][PH=29][PH0=0.23][P=1.00e-100]	130128055	130128097	43	+	29	3'UTR	67898	Pef1	MIPF0000203	mir- 328	mir-328	UGGCCC	1	0.143615	6.96306
Peak_1339[gene=67426][PH=29][PH0=3.67][P=2.56e-08]	180171575	180171665	91	-	29	CDS	67426	Adck3	MIPF0000203	mir- 328	mir-328	UGGCCC	0.999667	0.478765	2.08801
Peak_15509[gene=57330][PH=29][PH0=3.38][P=1.00e-100]	137527366	137527440	75	+	29	3'UTR	57330	Gigyf1	MIPF0000203	mir- 328	mir-328	UGGCCC	0.997167	0.918625	1.0855
Peak_4032[gene=68066][PH=29][PH0=1.72][P=1.00e-100]	102403182	102403229	48	-	29	3'UTR	68066	Slc25a39	MIPF0000203	mir- 328	mir-328	UGGCCC	0.005	0.11763	0.0425062
Peak_11673[gene=14683][PH=28][PH0=2.77][P=1.00e-100]	174345991	174346045	55	+	28	CDS||3'UTR	14683	Gnas	MIPF0000203	mir- 328	mir-328	UGGCCC	1	0.259855	3.8483
Peak_19784[gene=14860][PH=28][PH0=0.20][P=7.24e-10]	78204291	78204329	39	+	28	CDS	14860	Gsta4	MIPF0000203	mir- 328	mir-328	UGGCCC	0.999333	0.49925	2.00167
Peak_19193[gene=76808][PH=28][PH0=0.57][P=1.14e-10]	70895771	70895830	60	-	28	exon_unclassified	104370	Snora68	MIPF0000203	mir- 328	mir-328	GGGGGC	0.765333	0.503385	1.52037
Peak_2835[gene=16562][PH=28][PH0=1.48][P=1.31e-09]	70728218	70728279	62	+	28	CDS	16562	Kif1c	MIPF0000203	mir- 328	mir-328	UGGCCC	0.360167	0.428425	0.840676
Peak_553[gene=12847][PH=28][PH0=0.48][P=1.66e-09]	172122143	172122194	52	+	28	3'UTR	12847	Copa	MIPF0000203	mir- 328	mir-328	GGGGGC	0.0045	0.23709	0.0189801
Peak_1337[gene=67426][PH=27][PH0=3.67][P=1.11e-06]	180170142	180170195	54	-	27	CDS	67426	Adck3	MIPF0000203	mir- 328	mir-328	GGGGGC	0.998667	0.57717	1.73028
Peak_3913[gene=18023][PH=27][PH0=4.50][P=4.70e-05]	96817658	96817719	62	-	27	3'UTR	18023	Nfe2l1	MIPF0000203	mir- 328	mir-328	GGGGGC	0.4065	0.258785	1.5708
Peak_9270[gene=65113][PH=27][PH0=0.25][P=1.91e-09]	38447724	38447754	31	+	27	CDS	65113	Ndfip1	MIPF0000203	mir- 328	mir-328	GGGGGC	0.891833	0.623615	1.4301
Peak_3963[gene=104112][PH=27][PH0=3.03][P=1.50e-08]	100481763	100481836	74	-	27	CDS	104112	Acly	MIPF0000203	mir- 328	mir-328	UGGCCC	0.842667	0.67049	1.25679
Peak_16187[gene=57080][PH=27][PH0=0.45][P=1.00e-100]	134357833	134357883	51	-	27	CDS||3'UTR	57080	Gtf2ird1	MIPF0000203	mir- 328	mir-328	GGGGGC	0.914833	0.839925	1.08918
Peak_824[gene=227195][PH=27][PH0=0.35][P=6.49e-09]	63055349	63055426	78	-	27	3'UTR	227195	Ino80d	MIPF0000203	mir- 328	mir-328	GGGGGC	0.0298333	0.17456	0.170906
Peak_1985[gene=237615][PH=27][PH0=2.43][P=2.11e-09]	128392521	128392579	59	+	27	3'UTR	237615	Ankrd52	MIPF0000203	mir- 328	mir-328	GGGGGC	0.00883333	0.66002	0.0133834
Peak_11683[gene=66481][PH=26][PH0=2.17][P=1.00e-100]	180258011	180258049	39	+	26	CDS	66481	Rps21	MIPF0000203	mir- 328	mir-328	UGGCCC	1	0.26532	3.76903
Peak_12059[gene=69605][PH=26][PH0=0.20][P=2.67e-09]	74521428	74521523	96	-	26	3'UTR	69605	Lnp	MIPF0000203	mir- 328	mir-328	UGGCCC	1	0.917215	1.09026
Peak_6916[gene=23994][PH=26][PH0=2.46][P=1.00e-100]	100620096	100620143	48	+	26	3'UTR	23994	Dazap2	MIPF0000203	mir- 328	mir-328	GGGGGC	0.243167	0.658455	0.369299
Peak_8715[gene=106581][PH=26][PH0=0.36][P=1.31e-09]	26212710	26212734	25	-	26	3'UTR	106581	Itfg3	MIPF0000203	mir- 328	mir-328	GGGGGC	0.00183333	0.149585	0.0122561
Peak_3559[gene=246049][PH=25][PH0=1.65][P=1.00e-100]	55158862	55158936	75	-	25	3'UTR	246049	Slc36a2	MIPF0000203	mir- 328	mir-328	UGGCCC	0.0511667	0.01316	3.88804
Peak_16111[gene=11669][PH=25][PH0=0.76][P=3.27e-09]	121572736	121572819	84	-	25	CDS	11669	Aldh2	MIPF0000203	mir- 328	mir-328	UGGCCC	1	0.652445	1.5327
Peak_3559[gene=246049][PH=25][PH0=1.65][P=1.00e-100]	55158862	55158936	75	-	25	3'UTR	246049	Slc36a2	MIPF0000203	mir- 328	mir-328	UGGCCC	0	0.01375	0
Peak_9577[gene=15526][PH=24][PH0=3.84][P=4.62e-04]	34948129	34948173	45	-	24	CDS	15526	Hspa9	MIPF0000203	mir- 328	mir-328	UGGCCC	0.817667	0.313555	2.60773
Peak_2435[gene=110962][PH=24][PH0=1.53][P=1.00e-100]	127284372	127284456	85	-	24	CDS	110962	Mbd6	MIPF0000203	mir- 328	mir-328	GGGGGC	1	0.68237	1.46548
Peak_805[gene=70827][PH=24][PH0=0.33][P=3.04e-09]	58901467	58901535	69	-	24	3'UTR	70827	Trak2	MIPF0000203	mir- 328	mir-328	UGGCCC	0.003	0.112735	0.0266111
Peak_12531[gene=20853][PH=23][PH0=0.26][P=1.00e-100]	166949240	166949272	33	-	23	3'UTR	20853	Stau1	MIPF0000203	mir- 328	mir-328	UGGCCC	0.969167	0.497025	1.94994
Peak_19174[gene=67184][PH=23][PH0=0.62][P=1.00e-100]	69901598	69901635	38	-	23	CDS	67184	Ndufa13	MIPF0000203	mir- 328	mir-328	GGGGGC	1	0.53931	1.85422
Peak_16683[gene=192193][PH=23][PH0=0.73][P=1.00e-100]	108854272	108854328	57	+	23	CDS	192193	Edem1	MIPF0000203	mir- 328	mir-328	UGGCCC	0.901167	0.531805	1.69454
Peak_3828[gene=67300][PH=23][PH0=1.31][P=1.00e-100]	86725153	86725189	37	-	23	CDS	67300	Cltc	MIPF0000203	mir- 328	mir-328	UGGCCC	0.9875	0.87588	1.12744
Peak_9855[gene=66395][PH=23][PH0=3.16][P=3.26e-04]	9008519	9008572	54	+	23	CDS	66395	Ahnak	MIPF0000203	mir- 328	mir-328	UGGCCC	0.275833	0.432475	0.637802
Peak_8524[gene=77889][PH=23][PH0=0.46][P=1.97e-09]	72941014	72941051	38	+	23	3'UTR	77889	Lbh	MIPF0000203	mir- 328	mir-328	UGGCCC	0.0966667	0.212545	0.454806
Peak_16218[gene=23921][PH=23][PH0=0.70][P=1.00e-100]	136218472	136218513	42	-	23	3'UTR	23921	Sh2b2	MIPF0000203	mir- 328	mir-328	UGGCCC	0.0045	0.142455	0.0315889
Peak_17935[gene=12315][PH=22][PH0=1.05][P=1.00e-100]	16915959	16916004	46	-	22	3'UTR	12315	Calm3	MIPF0000203	mir- 328	mir-328	UGGCCC	0.832333	0.164895	5.04766
Peak_12833[gene=12462][PH=22][PH0=0.34][P=1.00e-100]	88313560	88313616	57	+	22	CDS	12462	Cct3	MIPF0000203	mir- 328	mir-328	UGGCCC	1	0.357505	2.79716
Peak_5867[gene=21881][PH=22][PH0=3.94][P=3.72e-02]	30560599	30560663	65	+	22	CDS	21881	Tkt	MIPF0000203	mir- 328	mir-328	UGGCCC	0.991	0.416955	2.37676
Peak_13603[gene=109333][PH=22][PH0=0.33][P=1.00e-100]	142792354	142792404	51	-	22	3'UTR	109333	Pkn2	MIPF0000203	mir- 328	mir-328	UGGCCC	0.923833	0.407	2.26986
Peak_15322[gene=100705][PH=22][PH0=1.79][P=3.90e-08]	114248188	114248240	53	+	22	CDS	100705	Acacb	MIPF0000203	mir- 328	mir-328	UGGCCC	0.948667	0.584555	1.62289
Peak_3971[gene=104112][PH=22][PH0=3.03][P=6.06e-04]	100504911	100504984	74	-	22	CDS	104112	Acly	MIPF0000203	mir- 328	mir-328	UGGCCC	0.865333	0.64715	1.33714
Peak_2953[gene=216971][PH=22][PH0=0.21][P=1.00e-100]	78154336	78154415	80	+	22	CDS	216971	BC017647	MIPF0000203	mir- 328	mir-328	GGGGGC	0.998833	0.997245	1.00159
Peak_12563[gene=65112][PH=22][PH0=1.55][P=4.34e-09]	173227981	173228053	73	-	22	CDS	65112	Pmepa1	MIPF0000203	mir- 328	mir-328	GGGGGC	0.667167	0.80597	0.827781
Peak_19014[gene=12826][PH=21][PH0=1.12][P=4.76e-09]	11247016	11247061	46	-	21	CDS	12826	Col4a1	MIPF0000203	mir- 328	mir-328	UGGCCC	0.802	0.361555	2.2182
Peak_17494[gene=110826][PH=21][PH0=1.74][P=3.85e-08]	43452814	43452936	123	+	21	CDS	110826	Etfb	MIPF0000203	mir- 328	mir-328	GGGGGC	0.994333	0.626075	1.5882
Peak_9159[gene=100384868][PH=21][PH0=0.05][P=1.00e-100]	37841461	37841570	110	+	21	3'UTR	93709	Pcdhga1	MIPF0000203	mir- 328	mir-328	GGGGGC	0.997667	0.629155	1.58572
Peak_9164[gene=93709][PH=21][PH0=0.21][P=1.00e-100]	37841461	37841570	110	+	21	3'UTR	93716	Pcdhga8	MIPF0000203	mir- 328	mir-328	GGGGGC	0.997667	0.629155	1.58572
Peak_9169[gene=93710][PH=21][PH0=0.22][P=1.00e-100]	37841461	37841570	110	+	21	3'UTR	93701	Pcdhgb4	MIPF0000203	mir- 328	mir-328	GGGGGC	0.997667	0.629155	1.58572
Peak_9174[gene=93711][PH=21][PH0=0.22][P=1.00e-100]	37841461	37841570	110	+	21	3'UTR	93710	Pcdhga2	MIPF0000203	mir- 328	mir-328	GGGGGC	0.997667	0.629155	1.58572
Peak_9179[gene=93699][PH=21][PH0=0.23][P=1.00e-100]	37841461	37841570	110	+	21	3'UTR	93703	Pcdhgb6	MIPF0000203	mir- 328	mir-328	GGGGGC	0.997667	0.629155	1.58572
Peak_9184[gene=93712][PH=21][PH0=0.24][P=1.00e-100]	37841461	37841570	110	+	21	3'UTR	93707	Pcdhgc4	MIPF0000203	mir- 328	mir-328	GGGGGC	0.997667	0.629155	1.58572
Peak_9189[gene=93700][PH=21][PH0=0.24][P=1.00e-100]	37841461	37841570	110	+	21	3'UTR	93699	Pcdhgb1	MIPF0000203	mir- 328	mir-328	GGGGGC	0.997667	0.629155	1.58572
Peak_9194[gene=93713][PH=21][PH0=0.25][P=1.00e-100]	37841461	37841570	110	+	21	3'UTR	93722	Pcdhga10	MIPF0000203	mir- 328	mir-328	GGGGGC	0.997667	0.629155	1.58572
Peak_9199[gene=93714][PH=21][PH0=0.26][P=1.00e-100]	37841461	37841570	110	+	21	3'UTR	93703	Pcdhgb6	MIPF0000203	mir- 328	mir-328	GGGGGC	0.997667	0.629155	1.58572
Peak_9204[gene=93715][PH=21][PH0=0.27][P=1.00e-100]	37841461	37841570	110	+	21	3'UTR	93712	Pcdhga4	MIPF0000203	mir- 328	mir-328	GGGGGC	0.997667	0.629155	1.58572
Peak_9209[gene=93701][PH=21][PH0=0.27][P=1.00e-100]	37841461	37841570	110	+	21	3'UTR	93717	Pcdhga9	MIPF0000203	mir- 328	mir-328	GGGGGC	0.997667	0.629155	1.58572
Peak_9214[gene=93716][PH=21][PH0=0.28][P=1.00e-100]	37841461	37841570	110	+	21	3'UTR	93704	Pcdhgb7	MIPF0000203	mir- 328	mir-328	GGGGGC	0.997667	0.629155	1.58572
Peak_9219[gene=93702][PH=21][PH0=0.29][P=1.00e-100]	37841461	37841570	110	+	21	3'UTR	93714	Pcdhga6	MIPF0000203	mir- 328	mir-328	GGGGGC	0.997667	0.629155	1.58572
Peak_9224[gene=93717][PH=21][PH0=0.30][P=4.37e-09]	37841461	37841570	110	+	21	3'UTR	93712	Pcdhga4	MIPF0000203	mir- 328	mir-328	GGGGGC	0.997667	0.629155	1.58572
Peak_9229[gene=93703][PH=21][PH0=0.31][P=4.15e-09]	37841461	37841570	110	+	21	3'UTR	93717	Pcdhga9	MIPF0000203	mir- 328	mir-328	GGGGGC	0.997667	0.629155	1.58572
Peak_9234[gene=93722][PH=21][PH0=0.32][P=1.00e-100]	37841461	37841570	110	+	21	3'UTR	93704	Pcdhgb7	MIPF0000203	mir- 328	mir-328	GGGGGC	0.997667	0.629155	1.58572
Peak_9239[gene=93704][PH=21][PH0=0.33][P=1.00e-100]	37841461	37841570	110	+	21	3'UTR	93704	Pcdhgb7	MIPF0000203	mir- 328	mir-328	GGGGGC	0.997667	0.629155	1.58572
Peak_9244[gene=93723][PH=21][PH0=0.34][P=1.00e-100]	37841461	37841570	110	+	21	3'UTR	93712	Pcdhga4	MIPF0000203	mir- 328	mir-328	GGGGGC	0.997667	0.629155	1.58572
Peak_9249[gene=93705][PH=21][PH0=0.36][P=3.33e-09]	37841461	37841570	110	+	21	3'UTR	93710	Pcdhga2	MIPF0000203	mir- 328	mir-328	GGGGGC	0.997667	0.629155	1.58572
Peak_9254[gene=93724][PH=21][PH0=0.37][P=1.00e-100]	37841461	37841570	110	+	21	3'UTR	100384868	Pcdha4-g	MIPF0000203	mir- 328	mir-328	GGGGGC	0.997667	0.629155	1.58572
Peak_9259[gene=93706][PH=21][PH0=0.71][P=1.00e-100]	37841461	37841570	110	+	21	3'UTR	93708	Pcdhgc5	MIPF0000203	mir- 328	mir-328	GGGGGC	0.997667	0.629155	1.58572
Peak_9263[gene=93707][PH=21][PH0=0.60][P=1.00e-100]	37841461	37841570	110	+	21	3'UTR	93703	Pcdhgb6	MIPF0000203	mir- 328	mir-328	GGGGGC	0.997667	0.629155	1.58572
Peak_9267[gene=93708][PH=21][PH0=0.69][P=1.00e-100]	37841461	37841570	110	+	21	3'UTR	93707	Pcdhgc4	MIPF0000203	mir- 328	mir-328	GGGGGC	0.997667	0.629155	1.58572
Peak_3635[gene=70383][PH=21][PH0=0.21][P=9.73e-09]	63963737	63963795	59	-	21	3'UTR	70383	Cox10	MIPF0000203	mir- 328	mir-328	GGGGGC	0.0235	0.02465	0.953347
Peak_3922[gene=73174][PH=21][PH0=1.16][P=1.13e-09]	97136196	97136244	49	-	21	3'UTR	73174	Tbkbp1	MIPF0000203	mir- 328	mir-328	UGGCCC	0.396333	0.469645	0.8439
Peak_3624[gene=20185][PH=21][PH0=0.38][P=5.89e-09]	62317075	62317127	53	-	21	3'UTR	20185	Ncor1	MIPF0000203	mir- 328	mir-328	GGGGGC	0.604167	0.89168	0.67756
Peak_12428[gene=67917][PH=21][PH0=2.04][P=1.74e-07]	152412388	152412428	41	-	21	3'UTR	67917	Zcchc3	MIPF0000203	mir- 328	mir-328	UGGCCC	0.00383333	0.14682	0.0261091
Peak_17522[gene=68137][PH=21][PH0=0.93][P=9.07e-10]	45883313	45883388	76	+	21	3'UTR	68137	Kdelr1	MIPF0000203	mir- 328	mir-328	UGGCCC	0.00666667	0.38529	0.017303
Peak_17952[gene=11812][PH=21][PH0=0.85][P=1.00e-100]	19689552	19689616	65	-	21	CDS||3'UTR	11812	Apoc1	MIPF0000203	mir- 328	mir-328	UGGCCC	0.000333333	0.07109	0.00468889
Peak_2245[gene=66594][PH=20][PH0=0.75][P=1.59e-10]	80404193	80404246	54	-	20	CDS	66594	Uqcr11	MIPF0000203	mir- 328	mir-328	UGGCCC	1	0.36891	2.71069
Peak_18646[gene=11966][PH=20][PH0=0.96][P=1.04e-09]	69107603	69107653	51	+	20	CDS	11966	Atp6v1b2	MIPF0000203	mir- 328	mir-328	UGGCCC	0.912833	0.38905	2.34631
Peak_9272[gene=65113][PH=20][PH0=0.25][P=1.91e-09]	38452343	38452397	55	+	20	CDS	65113	Ndfip1	MIPF0000203	mir- 328	mir-328	UGGCCC	1	0.600935	1.66407
Peak_17982[gene=12039][PH=20][PH0=0.51][P=1.00e-100]	25641668	25641717	50	-	20	CDS	12039	Bckdha	MIPF0000203	mir- 328	mir-328	UGGCCC	0.9835	0.61248	1.60577
Peak_1164[gene=13211][PH=20][PH0=0.61][P=1.00e-100]	153465025	153465057	33	-	20	CDS	13211	Dhx9	MIPF0000203	mir- 328	mir-328	UGGCCC	0.880833	0.653865	1.34712
Peak_7281[gene=70356][PH=20][PH0=0.52][P=1.46e-09]	81366425	81366459	35	-	20	CDS	70356	St13	MIPF0000203	mir- 328	mir-328	UGGCCC	0.729333	0.68295	1.06792
Peak_13772[gene=12757][PH=20][PH0=0.17][P=1.00e-100]	44032540	44032593	54	+	20	CDS||3'UTR	12757	Clta	MIPF0000203	mir- 328	mir-328	GGGGGC	0.999167	0.967765	1.03245
Peak_11068[gene=69601][PH=20][PH0=0.18][P=7.18e-09]	35730339	35730407	69	+	20	3'UTR	69601	Dab2ip	MIPF0000203	mir- 328	mir-328	UGGCCC	0.0133333	0.016835	0.792001
Peak_11586[gene=246747][PH=20][PH0=0.78][P=2.33e-10]	158508113	158508163	51	+	20	3'UTR	246747	Adig	MIPF0000203	mir- 328	mir-328	UGGCCC	0.0358333	0.050115	0.715022
Peak_13228[gene=73251][PH=20][PH0=0.60][P=1.00e-100]	51515895	51515932	38	-	20	3'UTR	73251	Setd7	MIPF0000203	mir- 328	mir-328	GGGGGC	0.125333	0.52086	0.240628
Peak_17975[gene=12039][PH=20][PH0=0.51][P=1.00e-100]	25629987	25630058	72	-	20	3'UTR	12039	Bckdha	MIPF0000203	mir- 328	mir-328	UGGCCC	0.0166667	0.09963	0.167286
Peak_4817[gene=72338][PH=20][PH0=0.13][P=1.00e-100]	75631030	75631064	35	-	20	3'UTR	665931	Rplp2-ps1	MIPF0000203	mir- 328	mir-328	GGGGGC	0.00216667	0.557315	0.00388769
Peak_14131[gene=74246][PH=19][PH0=0.52][P=1.00e-100]	135967932	135967970	39	+	19	3'UTR	74246	Gale	MIPF0000203	mir- 328	mir-328	UGGCCC	0.4745	0.131485	3.60878
Peak_16775[gene=12034][PH=19][PH0=2.50][P=6.90e-04]	124713087	124713131	45	+	19	CDS	12034	Phb2	MIPF0000203	mir- 328	mir-328	UGGCCC	0.972333	0.317385	3.06358
Peak_18701[gene=18747][PH=19][PH0=1.59][P=1.63e-06]	83990658	83990728	71	+	19	CDS	18747	Prkaca	MIPF0000203	mir- 328	mir-328	GGGGGC	0.851	0.395695	2.15065
Peak_2213[gene=28295][PH=19][PH0=1.94][P=1.71e-05]	78162601	78162648	48	-	19	CDS	28295	D10Jhu81e	MIPF0000203	mir- 328	mir-328	UGGCCC	0.913	0.454305	2.00966
Peak_16971[gene=15258][PH=19][PH0=0.18][P=1.00e-100]	38737360	38737435	76	-	19	CDS	15258	Hipk2	MIPF0000203	mir- 328	mir-328	GGGGGC	1	0.710965	1.40654
Peak_13280[gene=12038][PH=19][PH0=0.18][P=6.05e-09]	73701306	73701358	53	-	19	CDS	12038	Bche	MIPF0000203	mir- 328	mir-328	GGGGGC	0.89	0.719535	1.23691
Peak_20350[gene=17130][PH=19][PH0=0.26][P=1.00e-100]	63953897	63953936	40	-	19	CDS	17130	Smad6	MIPF0000203	mir- 328	mir-328	UGGCCC	0.999167	0.973585	1.02628
Peak_11451[gene=228662][PH=19][PH0=0.47][P=1.00e-100]	138279190	138279222	33	+	19	CDS	228662	Btbd3	MIPF0000203	mir- 328	mir-328	GGGGGC	0.832833	0.825965	1.00832
Peak_7452[gene=29813][PH=19][PH0=0.17][P=1.00e-100]	103314766	103314811	46	-	19	3'UTR	29813	Zfp385a	MIPF0000203	mir- 328	mir-328	GGGGGC	1	0.9987	1.0013
Peak_14796[gene=12260][PH=19][PH0=0.40][P=1.00e-100]	136882208	136882257	50	-	19	CDS	12260	C1qb	MIPF0000203	mir- 328	mir-328	GGGGGC	0.162833	0.301895	0.539371
Peak_16736[gene=214899][PH=19][PH0=0.32][P=3.35e-09]	120440644	120440684	41	+	19	3'UTR	214899	Kdm5a	MIPF0000203	mir- 328	mir-328	GGGGGC	0.345833	0.713265	0.48486
Peak_10206[gene=22340][PH=19][PH0=0.97][P=4.28e-10]	6982630	6982674	45	-	19	3'UTR	22340	Vegfb	MIPF0000203	mir- 328	mir-328	UGGCCC	0.00266667	0.15618	0.0170743
Peak_14810[gene=68943][PH=18][PH0=0.90][P=1.07e-09]	138313643	138313719	77	-	18	3'UTR	68943	Pink1	MIPF0000203	mir- 328	mir-328	UGGCCC	0.00766667	0.002565	2.98895
Peak_879[gene=111175][PH=18][PH0=0.15][P=2.09e-09]	72270307	72270350	44	-	18	CDS	111175	Pecr	MIPF0000203	mir- 328	mir-328	UGGCCC	0.756667	0.44818	1.68831
Peak_6066[gene=219189][PH=18][PH0=0.32][P=1.00e-100]	78994408	78994464	57	+	18	CDS	219189	1300010F03Rik	MIPF0000203	mir- 328	mir-328	GGGGGC	0.924667	0.730555	1.2657
Peak_11364[gene=108011][PH=18][PH0=0.16][P=5.09e-09]	127033570	127033597	28	+	18	CDS	108011	Ap4e1	MIPF0000203	mir- 328	mir-328	GGGGGC	0.993	0.833195	1.1918
Peak_8051[gene=320213][PH=18][PH0=0.27][P=1.82e-09]	31963282	31963331	50	-	18	3'UTR	320213	Senp5	MIPF0000203	mir- 328	mir-328	UGGCCC	0.980833	0.943915	1.03911
Peak_2862[gene=17428][PH=18][PH0=0.91][P=1.00e-100]	74844870	74844952	83	+	18	3'UTR	17428	Mnt	MIPF0000203	mir- 328	mir-328	GGGGGC	0.357667	0.37698	0.948768
Peak_19628[gene=18746][PH=18][PH0=1.20][P=1.84e-07]	59665298	59665335	38	+	18	CDS	18746	Pkm	MIPF0000203	mir- 328	mir-328	GGGGGC	0.512833	0.553055	0.927274
Peak_15096[gene=20657][PH=18][PH0=1.75][P=2.41e-05]	52368868	52368905	38	+	18	3'UTR	20657	Sod3	MIPF0000203	mir- 328	mir-328	GGGGGC	0.000833333	0.000985	0.846024
Peak_11815[gene=227648][PH=18][PH0=0.58][P=1.00e-100]	26440785	26440813	29	-	18	CDS	227648	Sec16a	MIPF0000203	mir- 328	mir-328	UGGCCC	0.113	0.305985	0.369299
Peak_2790[gene=17884][PH=18][PH0=2.18][P=3.03e-03]	67254688	67254822	135	+	18	CDS	17884	Myh4	MIPF0000203	mir- 328	mir-328	UGGCCC	0.179667	0.812485	0.221132
Peak_16117[gene=16923][PH=18][PH0=0.43][P=1.00e-100]	121817574	121817658	85	-	18	3'UTR	16923	Sh2b3	MIPF0000203	mir- 328	mir-328	GGGGGC	0.000666667	0.25877	0.00257629
Peak_6130[gene=69634][PH=18][PH0=0.13][P=9.18e-09]	122402153	122402211	59	+	18	3'UTR	69634	Clybl	MIPF0000203	mir- 328	mir-328	GGGGGC	0.000166667	0.286135	0.000582476
Peak_16018[gene=11958][PH=17][PH0=2.27][P=2.03e-03]	108434342	108434384	43	-	17	CDS||5'UTR	11958	Atp5k	MIPF0000203	mir- 328	mir-328	GGGGGC	0.920333	0.179385	5.13049
Peak_16318[gene=100637][PH=17][PH0=0.60][P=1.00e-100]	150593295	150593354	60	-	17	exon_unclassified	100637	N4bp2l1	MIPF0000203	mir- 328	mir-328	UGGCCC	0.623	0.160365	3.88489
Peak_521[gene=70456][PH=17][PH0=0.79][P=1.66e-09]	165461376	165461449	74	+	17	CDS	70456	Brp44	MIPF0000203	mir- 328	mir-328	UGGCCC	0.999667	0.395475	2.52776
Peak_15424[gene=208104][PH=17][PH0=0.47][P=1.00e-100]	123446023	123446055	33	+	17	CDS	208104	Mlxip	MIPF0000203	mir- 328	mir-328	GGGGGC	0.997667	0.48153	2.07187
Peak_2889[gene=17913][PH=17][PH0=0.94][P=4.81e-08]	75672812	75672870	59	+	17	3'UTR	17913	Myo1c	MIPF0000203	mir- 328	mir-328	UGGCCC	0.952833	0.478945	1.98944
Peak_2889[gene=17913][PH=17][PH0=0.94][P=4.81e-08]	75672812	75672870	59	+	17	3'UTR	17913	Myo1c	MIPF0000203	mir- 328	mir-328	UGGCCC	0.994333	0.50813	1.95685
Peak_10156[gene=58988][PH=17][PH0=0.33][P=5.23e-10]	4158619	4158670	52	-	17	CDS	58988	Rps6kb2	MIPF0000203	mir- 328	mir-328	GGGGGC	0.845167	0.433435	1.94993
Peak_10364[gene=100217439][PH=17][PH0=0.09][P=1.00e-100]	34821129	34821187	59	-	17	CDS	75735	Pank1	MIPF0000203	mir- 328	mir-328	UGGCCC	0.991833	0.69905	1.41883
Peak_10669[gene=75735][PH=17][PH0=1.87][P=7.20e-03]	34821129	34821187	59	-	17	CDS	75735	Pank1	MIPF0000203	mir- 328	mir-328	UGGCCC	0.991833	0.69905	1.41883
Peak_18340[gene=233805][PH=17][PH0=1.82][P=2.84e-03]	119859781	119859879	99	-	17	5'UTR	233805	Dcun1d3	MIPF0000203	mir- 328	mir-328	UGGCCC	0.994	0.73045	1.3608
Peak_18340[gene=233805][PH=17][PH0=1.82][P=2.84e-03]	119859781	119859879	99	-	17	5'UTR	233805	Dcun1d3	MIPF0000203	mir- 328	mir-328	UGGCCC	1	0.893985	1.11859
Peak_7234[gene=56551][PH=17][PH0=0.99][P=7.47e-08]	77915401	77915439	39	-	17	3'UTR	56551	Txn2	MIPF0000203	mir- 328	mir-328	UGGCCC	0.00783333	0.16954	0.0462035
Peak_13618[gene=54673][PH=17][PH0=1.74][P=1.26e-03]	144687422	144687468	47	-	17	exon_unclassified	54673	Sh3glb1	MIPF0000203	mir- 328	mir-328	UGGCCC	0.0015	0.124005	0.0120963
Peak_5020[gene=18073][PH=17][PH0=0.52][P=3.11e-09]	13511870	13511954	85	+	17	3'UTR	18073	Nid1	MIPF0000203	mir- 328	mir-328	GGGGGC	0.000166667	0.07563	0.00220371
Peak_15079[gene=21906][PH=16][PH0=0.75][P=3.76e-08]	38294493	38294523	31	+	16	CDS	21906	Otop1	MIPF0000203	mir- 328	mir-328	UGGCCC	0.935667	0.224665	4.16472
Peak_11280[gene=56357][PH=16][PH0=0.96][P=9.84e-07]	118869453	118869487	35	+	16	CDS	56357	Ivd	MIPF0000203	mir- 328	mir-328	GGGGGC	0.947	0.368645	2.56887
Peak_1203[gene=11758][PH=16][PH0=1.30][P=5.43e-05]	161251063	161251115	53	-	16	CDS||5'UTR	11758	Prdx6	MIPF0000203	mir- 328	mir-328	GGGGGC	0.872333	0.4058	2.14966
Peak_12211[gene=15259][PH=16][PH0=1.49][P=2.28e-03]	104430801	104430849	49	-	16	CDS	15259	Hipk3	MIPF0000203	mir- 328	mir-328	GGGGGC	0.997333	0.489305	2.03827
Peak_20891[gene=15108][PH=16][PH0=2.06][P=8.44e-03]	152003674	152003731	58	+	16	CDS	15108	Hsd17b10	MIPF0000203	mir- 328	mir-328	UGGCCC	1	0.527515	1.89568
Peak_6330[gene=52585][PH=16][PH0=0.59][P=2.80e-10]	55745036	55745079	44	-	16	CDS	52585	Dhrs1	MIPF0000203	mir- 328	mir-328	UGGCCC	1	0.541135	1.84797
Peak_4022[gene=72349][PH=16][PH0=1.90][P=1.50e-02]	101981645	101981682	38	-	16	CDS	72349	Dusp3	MIPF0000203	mir- 328	mir-328	UGGCCC	0.949667	0.590345	1.60866
Peak_8768[gene=56399][PH=16][PH0=0.41][P=1.46e-09]	32305112	32305177	66	-	16	3'UTR	56399	Akap8	MIPF0000203	mir- 328	mir-328	UGGCCC	0.0993333	0.06543	1.51816
Peak_3827[gene=67300][PH=16][PH0=1.31][P=3.37e-04]	86722212	86722263	52	-	16	CDS	67300	Cltc	MIPF0000203	mir- 328	mir-328	UGGCCC	0.999167	0.730735	1.36734
Peak_10170[gene=76308][PH=16][PH0=1.84][P=5.31e-03]	5100186	5100243	58	-	16	3'UTR	76308	Rab1b	MIPF0000203	mir- 328	mir-328	GGGGGC	0.945333	0.692425	1.36525
Peak_10081[gene=20874][PH=16][PH0=0.26][P=2.72e-09]	47615538	47615580	43	+	16	CDS	20874	Slk	MIPF0000203	mir- 328	mir-328	GGGGGC	0.916333	0.698175	1.31247
Peak_12327[gene=100526526][PH=16][PH0=0.12][P=1.00e-100]	131178850	131178904	55	-	16	CDS	100526526	Mir3098	MIPF0000203	mir- 328	mir-328	UGGCCC	1	0.82672	1.2096
Peak_12340[gene=70997][PH=16][PH0=1.02][P=2.22e-06]	131178850	131178904	55	-	16	CDS	12616	Cenpb	MIPF0000203	mir- 328	mir-328	UGGCCC	1	0.82672	1.2096
Peak_12073[gene=22138][PH=16][PH0=0.64][P=3.48e-08]	76737683	76737717	35	-	16	CDS	22138	Ttn	MIPF0000203	mir- 328	mir-328	UGGCCC	0.998833	0.88038	1.13455
Peak_17329[gene=16974][PH=16][PH0=0.41][P=1.00e-100]	134450856	134450898	43	-	16	CDS	16974	Lrp6	MIPF0000203	mir- 328	mir-328	GGGGGC	0.909167	0.912285	0.996582
Peak_2275[gene=18029][PH=16][PH0=0.86][P=3.30e-07]	81400916	81400973	58	-	16	3'UTR	18029	Nfic	MIPF0000203	mir- 328	mir-328	GGGGGC	0.146833	0.326975	0.449066
Peak_20098[gene=751551][PH=16][PH0=0.05][P=1.00e-100]	22130053	22130094	42	-	16	CDS	11433	Acp5	MIPF0000203	mir- 328	mir-328	GGGGGC	0.0926667	0.47736	0.194123
Peak_20101[gene=11433][PH=16][PH0=0.57][P=1.00e-100]	22130053	22130094	42	-	16	CDS	751551	Mir680-2	MIPF0000203	mir- 328	mir-328	GGGGGC	0.0926667	0.47736	0.194123
Peak_20180[gene=69632][PH=16][PH0=0.72][P=1.06e-07]	42965424	42965452	29	-	16	3'UTR	69632	Arhgef12	MIPF0000203	mir- 328	mir-328	UGGCCC	0.0108333	0.090455	0.119765
Peak_8492[gene=224824][PH=16][PH0=0.69][P=5.26e-09]	46720345	46720387	43	+	16	CDS	224824	Pex6	MIPF0000203	mir- 328	mir-328	UGGCCC	0.0116667	0.37388	0.0312043
Peak_12375[gene=241694][PH=16][PH0=0.54][P=1.00e-100]	146242799	146242829	31	-	16	3'UTR	241694	Ralgapa2	MIPF0000203	mir- 328	mir-328	UGGCCC	0	0.028795	0
Peak_14811[gene=68943][PH=15][PH0=0.90][P=4.52e-06]	138317918	138318013	96	-	15	CDS||3'UTR	68943	Pink1	MIPF0000203	mir- 328	mir-328	UGGCCC	0.999333	0.49845	2.00488
Peak_16439[gene=67705][PH=15][PH0=0.60][P=1.01e-08]	35261162	35261226	65	+	15	exon_unclassified	67705	1810058I24Rik	MIPF0000203	mir- 328	mir-328	GGGGGC	0.9115	0.458225	1.9892
Peak_2135[gene=13688][PH=15][PH0=1.04][P=5.18e-05]	61432614	61432714	101	-	15	3'UTR	13688	Eif4ebp2	MIPF0000203	mir- 328	mir-328	UGGCCC	1	0.55061	1.81617
Peak_17802[gene=104175][PH=15][PH0=0.80][P=1.33e-06]	126293953	126293992	40	+	15	3'UTR	104175	Sbk1	MIPF0000203	mir- 328	mir-328	UGGCCC	0.847667	0.480505	1.76412
Peak_16644[gene=21366][PH=15][PH0=0.70][P=7.49e-07]	91740982	91741029	48	+	15	CDS	21366	Slc6a6	MIPF0000203	mir- 328	mir-328	UGGCCC	0.993167	0.625105	1.5888
Peak_5945[gene=69089][PH=15][PH0=1.17][P=1.14e-04]	54366735	54366777	43	+	15	CDS	69089	Oxa1l	MIPF0000203	mir- 328	mir-328	UGGCCC	0.998833	0.684385	1.45946
Peak_8809[gene=53761][PH=15][PH0=1.39][P=2.10e-03]	35157116	35157162	47	-	15	CDS	53761	Prrc2a	MIPF0000203	mir- 328	mir-328	GGGGGC	0.888333	0.727315	1.22139
Peak_14039[gene=54170][PH=15][PH0=0.72][P=3.02e-07]	123921097	123921143	47	+	15	CDS	54170	Rragc	MIPF0000203	mir- 328	mir-328	UGGCCC	1	0.82322	1.21474
Peak_4571[gene=18789][PH=15][PH0=0.60][P=5.19e-08]	105799692	105799760	69	+	15	CDS||5'UTR	18789	Papola	MIPF0000203	mir- 328	mir-328	GGGGGC	0.998833	0.82563	1.20978
Peak_14811[gene=68943][PH=15][PH0=0.90][P=4.52e-06]	138317918	138318013	96	-	15	CDS||3'UTR	68943	Pink1	MIPF0000203	mir- 328	mir-328	GGGGGC	0.778	0.64435	1.20742
Peak_19240[gene=320795][PH=15][PH0=0.51][P=3.67e-09]	83670255	83670308	54	-	15	CDS	320795	Pkn1	MIPF0000203	mir- 328	mir-328	GGGGGC	0.706833	0.64487	1.09609
Peak_12427[gene=20667][PH=15][PH0=0.32][P=1.00e-100]	152396673	152396731	59	-	15	3'UTR	20667	Sox12	MIPF0000203	mir- 328	mir-328	GGGGGC	1	0.935285	1.06919
Peak_10857[gene=16922][PH=15][PH0=1.68][P=3.30e-02]	4935984	4936028	45	+	15	CDS	16922	Phyh	MIPF0000203	mir- 328	mir-328	GGGGGC	0.506167	0.56844	0.890449
Peak_7167[gene=239528][PH=15][PH0=0.55][P=2.77e-08]	73102190	73102270	81	-	15	3'UTR	239528	Eif2c2	MIPF0000203	mir- 328	mir-328	GGGGGC	0.018	0.0328	0.54878
Peak_7806[gene=12892][PH=15][PH0=0.59][P=7.60e-09]	58679852	58679881	30	+	15	3'UTR	12892	Cpox	MIPF0000203	mir- 328	mir-328	UGGCCC	0.0045	0.014465	0.311096
Peak_11033[gene=11636][PH=15][PH0=0.45][P=5.51e-10]	32634975	32635033	59	+	15	3'UTR	11636	Ak1	MIPF0000203	mir- 328	mir-328	UGGCCC	0.00516667	0.091895	0.0562236
Peak_18165[gene=17304][PH=15][PH0=0.37][P=1.00e-100]	79134252	79134290	39	-	15	3'UTR	17304	Mfge8	MIPF0000203	mir- 328	mir-328	UGGCCC	0.000333333	0.02445	0.0136333
Peak_8880[gene=12266][PH=15][PH0=1.57][P=1.66e-02]	57211590	57211678	89	-	15	CDS	12266	C3	MIPF0000203	mir- 328	mir-328	GGGGGC	0.00583333	0.505435	0.0115412
Peak_15392[gene=269700][PH=15][PH0=0.18][P=6.18e-09]	121367205	121367251	47	+	15	3'UTR	269700	Gm15800	MIPF0000203	mir- 328	mir-328	GGGGGC	0.0005	0.04584	0.0109075
Peak_14061[gene=80284][PH=15][PH0=0.58][P=2.82e-09]	127247709	127247745	37	+	15	3'UTR	80284	BC003266	MIPF0000203	mir- 328	mir-328	UGGCCC	0.00166667	0.22288	0.00747787
Peak_13385[gene=69870][PH=15][PH0=0.26][P=1.00e-100]	96578460	96578522	63	-	15	CDS	69870	Polr3gl	MIPF0000203	mir- 328	mir-328	UGGCCC	0.00283333	0.682345	0.00415235
Peak_20524[gene=22041][PH=15][PH0=0.40][P=1.09e-09]	103227911	103227958	48	-	15	CDS	22041	Trf	MIPF0000203	mir- 328	mir-328	GGGGGC	0	0.2453	0
Peak_19532[gene=84004][PH=15][PH0=1.70][P=1.56e-02]	44142514	44142582	69	+	15	3'UTR	84004	Mcam	MIPF0000203	mir- 328	mir-328	UGGCCC	0	0.15877	0
Peak_12225[gene=228491][PH=14][PH0=0.86][P=2.43e-05]	114194779	114194847	69	-	14	3'UTR	228491	Zfp770	MIPF0000203	mir- 328	mir-328	UGGCCC	0.986333	0.145155	6.79504
Peak_1383[gene=226823][PH=14][PH0=0.37][P=1.53e-09]	189000291	189000320	30	-	14	CDS	226823	Kctd3	MIPF0000203	mir- 328	mir-328	GGGGGC	0.999667	0.421755	2.37025
Peak_7385[gene=11512][PH=14][PH0=1.44][P=3.62e-02]	98590994	98591060	67	-	14	3'UTR	11512	Adcy6	MIPF0000203	mir- 328	mir-328	UGGCCC	0.984667	0.41695	2.36159
Peak_9765[gene=18563][PH=14][PH0=1.00][P=2.23e-03]	4602304	4602365	62	+	14	CDS	18563	Pcx	MIPF0000203	mir- 328	mir-328	UGGCCC	0.997667	0.486515	2.05064
Peak_1962[gene=116848][PH=14][PH0=0.96][P=4.31e-04]	128127630	128127673	44	+	14	3'UTR	116848	Baz2a	MIPF0000203	mir- 328	mir-328	UGGCCC	1	0.51743	1.93263
Peak_10512[gene=100217439][PH=14][PH0=0.09][P=1.00e-100]	46034444	46034498	55	-	14	CDS	16825	Ldb1	MIPF0000203	mir- 328	mir-328	GGGGGC	1	0.547135	1.8277
Peak_10770[gene=16825][PH=14][PH0=0.41][P=2.62e-09]	46034444	46034498	55	-	14	CDS	16825	Ldb1	MIPF0000203	mir- 328	mir-328	GGGGGC	1	0.547135	1.8277
Peak_17792[gene=233833][PH=14][PH0=1.24][P=2.24e-02]	123182372	123182427	56	+	14	CDS	233833	Tnrc6a	MIPF0000203	mir- 328	mir-328	UGGCCC	0.992167	0.59841	1.658
Peak_617[gene=226856][PH=14][PH0=0.82][P=1.03e-04]	191778390	191778442	53	+	14	CDS	226856	Lpgat1	MIPF0000203	mir- 328	mir-328	UGGCCC	0.9965	0.621275	1.60396
Peak_4057[gene=83796][PH=14][PH0=1.32][P=6.89e-03]	106263805	106263861	57	-	14	3'UTR	83796	Smarcd2	MIPF0000203	mir- 328	mir-328	GGGGGC	0.962	0.63593	1.51275
Peak_17405[gene=664994][PH=14][PH0=0.70][P=3.56e-06]	4895368	4895417	50	+	14	CDS	664994	Isoc2a	MIPF0000203	mir- 328	mir-328	GGGGGC	0.570667	0.40364	1.4138
Peak_10992[gene=57170][PH=14][PH0=0.56][P=7.73e-08]	30400325	30400381	57	+	14	3'UTR	57170	Dolpp1	MIPF0000203	mir- 328	mir-328	UGGCCC	0.999333	0.70707	1.41334
Peak_12788[gene=28030][PH=14][PH0=0.33][P=1.00e-100]	67473516	67473574	59	+	14	CDS	28030	Gfm1	MIPF0000203	mir- 328	mir-328	GGGGGC	0.687333	0.595395	1.15442
Peak_16976[gene=15258][PH=14][PH0=0.18][P=1.00e-100]	38818832	38818872	41	-	14	CDS	15258	Hipk2	MIPF0000203	mir- 328	mir-328	UGGCCC	1	0.95283	1.04951
Peak_4218[gene=104318][PH=14][PH0=0.64][P=2.03e-06]	120963761	120963843	83	-	14	3'UTR	104318	Csnk1d	MIPF0000203	mir- 328	mir-328	GGGGGC	0.9995	0.95394	1.04776
Peak_17868[gene=13106][PH=14][PH0=1.16][P=1.61e-03]	140773037	140773095	59	+	14	CDS	13106	Cyp2e1	MIPF0000203	mir- 328	mir-328	UGGCCC	0.366	0.426445	0.858258
Peak_2347[gene=71207][PH=14][PH0=1.03][P=5.01e-04]	95548501	95548544	44	-	14	3'UTR	71207	Nudt4	MIPF0000203	mir- 328	mir-328	UGGCCC	0.0276667	0.043695	0.633177
Peak_12778[gene=28030][PH=14][PH0=0.33][P=1.00e-100]	67431675	67431705	31	+	14	CDS	28030	Gfm1	MIPF0000203	mir- 328	mir-328	UGGCCC	0.3405	0.58616	0.580899
Peak_2196[gene=12834][PH=14][PH0=0.40][P=3.45e-09]	76596527	76596571	45	-	14	CDS	12834	Col6a2	MIPF0000203	mir- 328	mir-328	UGGCCC	0.01	0.735375	0.0135985
Peak_7697[gene=56637][PH=14][PH0=0.39][P=1.31e-08]	38243612	38243670	59	+	14	3'UTR	56637	Gsk3b	MIPF0000203	mir- 328	mir-328	GGGGGC	0.0055	0.687135	0.00800425
Peak_17151[gene=18844][PH=14][PH0=1.23][P=1.36e-02]	89316863	89316901	39	-	14	3'UTR	18844	Plxna1	MIPF0000203	mir- 328	mir-328	UGGCCC	0.000166667	0.13259	0.00125701
Peak_705[gene=214469][PH=14][PH0=1.14][P=3.25e-03]	34816192	34816246	55	-	14	3'UTR	214469	Fam168b	MIPF0000203	mir- 328	mir-328	UGGCCC	0	0.18516	0
Peak_1370[gene=226777][PH=14][PH0=0.80][P=1.19e-05]	184873497	184873564	68	-	14	3'UTR	226777	C130074G19Rik	MIPF0000203	mir- 328	mir-328	UGGCCC	0	0.02702	0
Peak_1370[gene=226777][PH=14][PH0=0.80][P=1.19e-05]	184873497	184873564	68	-	14	3'UTR	226777	C130074G19Rik	MIPF0000203	mir- 328	mir-328	UGGCCC	0	0.02648	0
Peak_6332[gene=654795][PH=13][PH0=1.24][P=9.69e-03]	55899859	55899903	45	-	13	CDS||5'UTR	654795	Sdr39u1	MIPF0000203	mir- 328	mir-328	UGGCCC	0.836833	0.33137	2.52537
Peak_7584[gene=74143][PH=13][PH0=0.43][P=5.95e-07]	29621485	29621534	50	+	13	CDS	74143	Opa1	MIPF0000203	mir- 328	mir-328	UGGCCC	0.982333	0.409145	2.40094
Peak_15905[gene=29817][PH=13][PH0=0.23][P=1.00e-100]	77355565	77355660	96	-	13	CDS	29817	Igfbp7	MIPF0000203	mir- 328	mir-328	GGGGGC	0.832667	0.49661	1.6767
Peak_9789[gene=329015][PH=13][PH0=0.20][P=1.00e-100]	6247775	6247833	59	+	13	CDS	329015	Atg2a	MIPF0000203	mir- 328	mir-328	UGGCCC	0.928167	0.557935	1.66357
Peak_4426[gene=104771][PH=13][PH0=0.37][P=2.02e-08]	72100760	72100827	68	+	13	CDS	104771	Jkamp	MIPF0000203	mir- 328	mir-328	UGGCCC	0.9985	0.643705	1.55118
Peak_3653[gene=442801][PH=13][PH0=0.56][P=3.16e-06]	68953915	68953967	53	-	13	CDS	442801	Arhgef15	MIPF0000203	mir- 328	mir-328	GGGGGC	0.953167	0.6173	1.54409
Peak_1746[gene=20869][PH=13][PH0=0.69][P=3.97e-05]	80116567	80116616	50	+	13	5'UTR	20869	Stk11	MIPF0000203	mir- 328	mir-328	UGGCCC	0.9945	0.64573	1.54012
Peak_11458[gene=56431][PH=13][PH0=0.21][P=1.00e-100]	143942150	143942211	62	+	13	CDS	56431	Dstn	MIPF0000203	mir- 328	mir-328	UGGCCC	0.998167	0.66587	1.49904
Peak_2476[gene=11764][PH=13][PH0=0.14][P=1.00e-100]	5018078	5018168	91	+	13	CDS	11764	Ap1b1	MIPF0000203	mir- 328	mir-328	UGGCCC	0.999667	0.69427	1.43988
Peak_16328[gene=12843][PH=13][PH0=0.80][P=6.27e-04]	4533757	4533795	39	+	13	CDS	12843	Col1a2	MIPF0000203	mir- 328	mir-328	GGGGGC	0.629667	0.516765	1.21848
Peak_15978[gene=72145][PH=13][PH0=0.17][P=1.00e-100]	101953069	101953101	33	-	13	CDS	72145	Wdfy3	MIPF0000203	mir- 328	mir-328	GGGGGC	0.960167	0.857225	1.12009
Peak_10533[gene=100217439][PH=13][PH0=0.09][P=1.00e-100]	47273253	47273367	115	-	13	CDS	14218	Sh3pxd2a	MIPF0000203	mir- 328	mir-328	GGGGGC	0.885333	0.806175	1.09819
Peak_18191[gene=29875][PH=13][PH0=0.19][P=3.82e-09]	80734082	80734147	66	-	13	CDS	29875	Iqgap1	MIPF0000203	mir- 328	mir-328	UGGCCC	0.942	0.88701	1.06199
Peak_15380[gene=21386][PH=13][PH0=0.47][P=3.30e-07]	119672068	119672124	57	+	13	CDS	21386	Tbx3	MIPF0000203	mir- 328	mir-328	UGGCCC	0.997667	0.98929	1.00847
Peak_7150[gene=13196][PH=13][PH0=0.12][P=1.23e-08]	64089306	64089380	75	-	13	3'UTR	13196	Asap1	MIPF0000203	mir- 328	mir-328	UGGCCC	0.845167	0.859815	0.982963
Peak_14730[gene=94242][PH=13][PH0=0.58][P=3.63e-06]	130167995	130168053	59	-	13	CDS	94242	Tinagl1	MIPF0000203	mir- 328	mir-328	UGGCCC	0.505833	0.552825	0.914997
Peak_8711[gene=14755][PH=13][PH0=0.84][P=5.10e-04]	25927499	25927569	71	-	13	3'UTR	14755	Pigq	MIPF0000203	mir- 328	mir-328	UGGCCC	0.022	0.0359	0.612813
Peak_9785[gene=26403][PH=13][PH0=0.39][P=2.91e-08]	5702608	5702665	58	+	13	3'UTR	26403	Map3k11	MIPF0000203	mir- 328	mir-328	GGGGGC	0.325333	0.70387	0.462207
Peak_20568[gene=13138][PH=13][PH0=0.86][P=2.54e-03]	108206447	108206486	40	-	13	3'UTR	13138	Dag1	MIPF0000203	mir- 328	mir-328	UGGCCC	0.295833	0.708745	0.417404
Peak_20795[gene=236920][PH=13][PH0=0.22][P=1.00e-100]	99073561	99073618	58	+	13	3'UTR	236920	Stard8	MIPF0000203	mir- 328	mir-328	UGGCCC	0.01	0.14639	0.0683107
Peak_10440[gene=100217439][PH=13][PH0=0.09][P=1.00e-100]	40309086	40309130	45	-	13	intron	20411	Sorbs1	MIPF0000203	mir- 328	mir-328	UGGCCC	0.0138333	0.248525	0.0556617
Peak_10717[gene=20411][PH=13][PH0=0.73][P=1.34e-03]	40309086	40309130	45	-	13	intron	20411	Sorbs1	MIPF0000203	mir- 328	mir-328	UGGCCC	0.0138333	0.248525	0.0556617
Peak_6578[gene=11732][PH=13][PH0=0.27][P=1.07e-08]	27593529	27593607	79	+	13	3'UTR	11732	Ank	MIPF0000203	mir- 328	mir-328	UGGCCC	0.0125	0.290035	0.0430982
Peak_2726[gene=79566][PH=13][PH0=0.31][P=3.53e-09]	58346972	58347030	59	+	13	3'UTR	79566	Sh3bp5l	MIPF0000203	mir- 328	mir-328	UGGCCC	0.00216667	0.067935	0.0318932
Peak_6776[gene=20788][PH=13][PH0=0.14][P=2.40e-09]	82204082	82204118	37	+	13	CDS||3'UTR	20788	Srebf2	MIPF0000203	mir- 328	mir-328	UGGCCC	0.00133333	0.043715	0.0305006
Peak_17810[gene=17907][PH=13][PH0=0.89][P=1.81e-04]	127211716	127211764	49	+	13	5'UTR	17907	Mylpf	MIPF0000203	mir- 328	mir-328	GGGGGC	0.0113333	0.40358	0.028082
Peak_5145[gene=14057][PH=13][PH0=0.39][P=8.65e-08]	54106814	54106869	56	+	13	3'UTR	14057	Sfxn1	MIPF0000203	mir- 328	mir-328	GGGGGC	0.001	0.09341	0.0107055
Peak_16072[gene=75387][PH=13][PH0=0.38][P=1.26e-08]	115478289	115478321	33	-	13	3'UTR	75387	Sirt4	MIPF0000203	mir- 328	mir-328	GGGGGC	0.0005	0.049225	0.0101574
Peak_7943[gene=52502][PH=13][PH0=0.88][P=7.66e-04]	8660523	8660582	60	-	13	3'UTR	52502	Carhsp1	MIPF0000203	mir- 328	mir-328	GGGGGC	0.000166667	0.020325	0.00820008
Peak_9665[gene=15531][PH=13][PH0=0.31][P=1.30e-08]	60687634	60687700	67	-	13	3'UTR	15531	Ndst1	MIPF0000203	mir- 328	mir-328	GGGGGC	0.002	0.251415	0.00795498
Peak_14736[gene=269587][PH=13][PH0=0.29][P=1.26e-08]	131924708	131924791	84	-	13	3'UTR	269587	Epb4.1	MIPF0000203	mir- 328	mir-328	GGGGGC	0.00183333	0.266475	0.00687995
Peak_8122[gene=52633][PH=13][PH0=0.43][P=7.83e-08]	57156944	57157005	62	-	13	3'UTR	52633	Nit2	MIPF0000203	mir- 328	mir-328	UGGCCC	0.000666667	0.131315	0.00507685
Peak_10973[gene=70296][PH=12][PH0=0.75][P=2.46e-03]	30150132	30150182	51	+	12	3'UTR	70296	Tbc1d13	MIPF0000203	mir- 328	mir-328	UGGCCC	0.863	0.15232	5.6657
Peak_17419[gene=232910][PH=12][PH0=0.36][P=2.87e-07]	16749250	16749292	43	+	12	3'UTR	232910	Ap2s1	MIPF0000203	mir- 328	mir-328	GGGGGC	0.6375	0.19326	3.29866
Peak_15517[gene=26893][PH=12][PH0=0.84][P=1.44e-03]	138162166	138162222	57	+	12	CDS	26893	Cops6	MIPF0000203	mir- 328	mir-328	UGGCCC	0.830833	0.377	2.2038
Peak_10243[gene=207521][PH=12][PH0=0.21][P=2.98e-09]	12466356	12466405	50	-	12	3'UTR	207521	Dtx4	MIPF0000203	mir- 328	mir-328	GGGGGC	1	0.49254	2.03029
Peak_988[gene=110611][PH=12][PH0=0.55][P=2.77e-04]	93408173	93408232	60	-	12	CDS	110611	Hdlbp	MIPF0000203	mir- 328	mir-328	GGGGGC	0.999667	0.56792	1.76022
Peak_10345[gene=100217439][PH=12][PH0=0.09][P=1.00e-100]	34251829	34251854	26	-	12	CDS	11475	Acta2	MIPF0000203	mir- 328	mir-328	UGGCCC	0.999667	0.56862	1.75806
Peak_10654[gene=11475][PH=12][PH0=0.99][P=3.92e-02]	34251829	34251854	26	-	12	CDS	11475	Acta2	MIPF0000203	mir- 328	mir-328	UGGCCC	0.999667	0.56862	1.75806
Peak_2438[gene=16971][PH=12][PH0=0.49][P=8.93e-05]	127539281	127539349	69	-	12	CDS	16971	Lrp1	MIPF0000203	mir- 328	mir-328	UGGCCC	0.958167	0.620615	1.5439
Peak_18254[gene=269966][PH=12][PH0=0.19][P=3.77e-09]	102129998	102130073	76	-	12	CDS	269966	Nup98	MIPF0000203	mir- 328	mir-328	UGGCCC	1	0.658985	1.51749
Peak_14034[gene=29871][PH=12][PH0=0.07][P=1.00e-100]	120515082	120515122	41	+	12	CDS	29871	Scmh1	MIPF0000203	mir- 328	mir-328	GGGGGC	1	0.70271	1.42306
Peak_8782[gene=224703][PH=12][PH0=0.35][P=7.16e-07]	33709818	33709883	66	-	12	CDS	224703	2019-03-02	MIPF0000203	mir- 328	mir-328	UGGCCC	0.948667	0.705935	1.34384
Peak_7299[gene=21411][PH=12][PH0=0.25][P=4.31e-08]	82851554	82851612	59	-	12	CDS	21411	Tcf20	MIPF0000203	mir- 328	mir-328	UGGCCC	1	0.764225	1.30852
Peak_7769[gene=67896][PH=12][PH0=0.75][P=4.78e-03]	45095738	45095784	47	+	12	CDS	67896	Ccdc80	MIPF0000203	mir- 328	mir-328	UGGCCC	0.836167	0.63975	1.30702
Peak_13441[gene=229707][PH=12][PH0=0.58][P=1.45e-04]	107613288	107613367	80	-	12	CDS	229707	Fam40a	MIPF0000203	mir- 328	mir-328	UGGCCC	0.9995	0.885305	1.12899
Peak_9156[gene=100384868][PH=12][PH0=0.05][P=1.00e-100]	37840215	37840269	55	+	12	3'UTR	93712	Pcdhga4	MIPF0000203	mir- 328	mir-328	UGGCCC	0.999167	0.919895	1.08617
Peak_9161[gene=93709][PH=12][PH0=0.21][P=1.50e-08]	37840215	37840269	55	+	12	3'UTR	93711	Pcdhga3	MIPF0000203	mir- 328	mir-328	UGGCCC	0.999167	0.919895	1.08617
Peak_9166[gene=93710][PH=12][PH0=0.22][P=1.44e-08]	37840215	37840269	55	+	12	3'UTR	93723	Pcdhga11	MIPF0000203	mir- 328	mir-328	UGGCCC	0.999167	0.919895	1.08617
Peak_9171[gene=93711][PH=12][PH0=0.22][P=1.40e-08]	37840215	37840269	55	+	12	3'UTR	93722	Pcdhga10	MIPF0000203	mir- 328	mir-328	UGGCCC	0.999167	0.919895	1.08617
Peak_9176[gene=93699][PH=12][PH0=0.23][P=6.72e-09]	37840215	37840269	55	+	12	3'UTR	93724	Pcdhga12	MIPF0000203	mir- 328	mir-328	UGGCCC	0.999167	0.919895	1.08617
Peak_9181[gene=93712][PH=12][PH0=0.24][P=2.61e-08]	37840215	37840269	55	+	12	3'UTR	93701	Pcdhgb4	MIPF0000203	mir- 328	mir-328	UGGCCC	0.999167	0.919895	1.08617
Peak_9186[gene=93700][PH=12][PH0=0.24][P=2.53e-08]	37840215	37840269	55	+	12	3'UTR	93707	Pcdhgc4	MIPF0000203	mir- 328	mir-328	UGGCCC	0.999167	0.919895	1.08617
Peak_9191[gene=93713][PH=12][PH0=0.25][P=4.91e-08]	37840215	37840269	55	+	12	3'UTR	93715	Pcdhga7	MIPF0000203	mir- 328	mir-328	UGGCCC	0.999167	0.919895	1.08617
Peak_9196[gene=93714][PH=12][PH0=0.26][P=6.73e-08]	37840215	37840269	55	+	12	3'UTR	93700	Pcdhgb2	MIPF0000203	mir- 328	mir-328	UGGCCC	0.999167	0.919895	1.08617
Peak_9201[gene=93715][PH=12][PH0=0.27][P=1.00e-07]	37840215	37840269	55	+	12	3'UTR	93715	Pcdhga7	MIPF0000203	mir- 328	mir-328	UGGCCC	0.999167	0.919895	1.08617
Peak_9206[gene=93701][PH=12][PH0=0.27][P=1.46e-07]	37840215	37840269	55	+	12	3'UTR	93708	Pcdhgc5	MIPF0000203	mir- 328	mir-328	UGGCCC	0.999167	0.919895	1.08617
Peak_9211[gene=93716][PH=12][PH0=0.28][P=1.79e-07]	37840215	37840269	55	+	12	3'UTR	93706	Pcdhgc3	MIPF0000203	mir- 328	mir-328	UGGCCC	0.999167	0.919895	1.08617
Peak_9216[gene=93702][PH=12][PH0=0.29][P=2.58e-07]	37840215	37840269	55	+	12	3'UTR	93714	Pcdhga6	MIPF0000203	mir- 328	mir-328	UGGCCC	0.999167	0.919895	1.08617
Peak_9221[gene=93717][PH=12][PH0=0.30][P=3.58e-07]	37840215	37840269	55	+	12	3'UTR	93700	Pcdhgb2	MIPF0000203	mir- 328	mir-328	UGGCCC	0.999167	0.919895	1.08617
Peak_9226[gene=93703][PH=12][PH0=0.31][P=5.52e-07]	37840215	37840269	55	+	12	3'UTR	93707	Pcdhgc4	MIPF0000203	mir- 328	mir-328	UGGCCC	0.999167	0.919895	1.08617
Peak_9231[gene=93722][PH=12][PH0=0.32][P=6.62e-07]	37840215	37840269	55	+	12	3'UTR	93716	Pcdhga8	MIPF0000203	mir- 328	mir-328	UGGCCC	0.999167	0.919895	1.08617
Peak_9236[gene=93704][PH=12][PH0=0.33][P=9.23e-07]	37840215	37840269	55	+	12	3'UTR	93703	Pcdhgb6	MIPF0000203	mir- 328	mir-328	UGGCCC	0.999167	0.919895	1.08617
Peak_9241[gene=93723][PH=12][PH0=0.34][P=1.24e-06]	37840215	37840269	55	+	12	3'UTR	93711	Pcdhga3	MIPF0000203	mir- 328	mir-328	UGGCCC	0.999167	0.919895	1.08617
Peak_9246[gene=93705][PH=12][PH0=0.36][P=2.24e-06]	37840215	37840269	55	+	12	3'UTR	93712	Pcdhga4	MIPF0000203	mir- 328	mir-328	UGGCCC	0.999167	0.919895	1.08617
Peak_9251[gene=93724][PH=12][PH0=0.37][P=3.25e-06]	37840215	37840269	55	+	12	3'UTR	100384868	Pcdha4-g	MIPF0000203	mir- 328	mir-328	UGGCCC	0.999167	0.919895	1.08617
Peak_9256[gene=93706][PH=12][PH0=0.71][P=2.45e-03]	37840215	37840269	55	+	12	3'UTR	93707	Pcdhgc4	MIPF0000203	mir- 328	mir-328	UGGCCC	0.999167	0.919895	1.08617
Peak_9260[gene=93707][PH=12][PH0=0.60][P=2.78e-04]	37840215	37840269	55	+	12	3'UTR	93705	Pcdhgb8	MIPF0000203	mir- 328	mir-328	UGGCCC	0.999167	0.919895	1.08617
Peak_9264[gene=93708][PH=12][PH0=0.69][P=1.09e-03]	37840215	37840269	55	+	12	3'UTR	93705	Pcdhgb8	MIPF0000203	mir- 328	mir-328	UGGCCC	0.999167	0.919895	1.08617
Peak_3099[gene=70834][PH=12][PH0=0.29][P=3.41e-07]	94090560	94090672	113	+	12	CDS	70834	Spag9	MIPF0000203	mir- 328	mir-328	GGGGGC	0.856667	0.80868	1.05934
Peak_14334[gene=209212][PH=12][PH0=0.20][P=6.99e-10]	16008663	16008712	50	-	12	CDS	209212	Osgin2	MIPF0000203	mir- 328	mir-328	UGGCCC	0.743667	0.71865	1.03481
Peak_4291[gene=19878][PH=12][PH0=0.43][P=2.29e-05]	16942789	16942842	54	+	12	CDS	19878	Rock2	MIPF0000203	mir- 328	mir-328	UGGCCC	0.999667	0.987085	1.01275
Peak_13127[gene=51886][PH=12][PH0=0.74][P=3.00e-03]	152232354	152232410	57	+	12	CDS||3'UTR	51886	Fubp1	MIPF0000203	mir- 328	mir-328	UGGCCC	1	0.99996	1.00004
Peak_18401[gene=77938][PH=12][PH0=0.53][P=2.50e-04]	132715334	132715383	50	-	12	3'UTR	77938	Fam53b	MIPF0000203	mir- 328	mir-328	UGGCCC	0.0025	0.1686	0.014828
Peak_16634[gene=66277][PH=12][PH0=0.76][P=2.04e-03]	90474348	90474389	42	+	12	3'UTR	66277	Klf15	MIPF0000203	mir- 328	mir-328	GGGGGC	0.00133333	0.156825	0.00850205
Peak_8369[gene=78330][PH=12][PH0=0.90][P=1.15e-02]	31528070	31528135	66	+	12	CDS	78330	Ndufv3	MIPF0000203	mir- 328	mir-328	GGGGGC	0	0.010885	0
Peak_549[gene=16456][PH=11][PH0=0.55][P=2.25e-03]	171463119	171463171	53	+	11	3'UTR	16456	F11r	MIPF0000203	mir- 328	mir-328	GGGGGC	0.942667	0.39173	2.40642
Peak_11326[gene=14827][PH=11][PH0=0.42][P=1.16e-04]	121437938	121437980	43	+	11	3'UTR	14827	Pdia3	MIPF0000203	mir- 328	mir-328	GGGGGC	1	0.50373	1.98519
Peak_7268[gene=18591][PH=11][PH0=0.44][P=1.41e-04]	79997143	79997249	107	-	11	3'UTR	18591	Pdgfb	MIPF0000203	mir- 328	mir-328	GGGGGC	1	0.557725	1.793
Peak_20364[gene=214812][PH=11][PH0=0.19][P=1.19e-07]	65692790	65692845	56	-	11	3'UTR	214812	Zfp609	MIPF0000203	mir- 328	mir-328	GGGGGC	0.997	0.604065	1.65048
Peak_15486[gene=22385][PH=11][PH0=0.43][P=3.70e-04]	135246033	135246081	49	+	11	3'UTR	22385	Baz1b	MIPF0000203	mir- 328	mir-328	UGGCCC	0.935833	0.579	1.61629
Peak_10614[gene=100217439][PH=11][PH0=0.09][P=1.00e-100]	60773919	60773959	41	-	11	CDS	13669	Eif3a	MIPF0000203	mir- 328	mir-328	UGGCCC	0.999833	0.630265	1.58637
Peak_10843[gene=13669][PH=11][PH0=0.70][P=2.92e-02]	60773919	60773959	41	-	11	CDS	13669	Eif3a	MIPF0000203	mir- 328	mir-328	UGGCCC	0.999833	0.630265	1.58637
Peak_15594[gene=320365][PH=11][PH0=0.20][P=4.89e-07]	150451071	150451129	59	+	11	CDS	320365	Fry	MIPF0000203	mir- 328	mir-328	UGGCCC	0.973	0.6286	1.54788
Peak_12908[gene=14263][PH=11][PH0=0.18][P=1.43e-08]	97637517	97637573	57	+	11	CDS	14263	Fmo5	MIPF0000203	mir- 328	mir-328	UGGCCC	0.833	0.553785	1.50419
Peak_4950[gene=217837][PH=11][PH0=0.63][P=4.50e-02]	102570232	102570301	70	-	11	CDS	217837	Itpk1	MIPF0000203	mir- 328	mir-328	UGGCCC	1	0.686445	1.45678
Peak_18622[gene=59009][PH=11][PH0=0.11][P=1.43e-08]	61329404	61329443	40	+	11	CDS	59009	Sh3rf1	MIPF0000203	mir- 328	mir-328	GGGGGC	1	0.768765	1.30079
Peak_21245[gene=382253][PH=11][PH0=0.04][P=1.00e-100]	160808131	160808189	59	-	11	intron	382253	Cdkl5	MIPF0000203	mir- 328	mir-328	UGGCCC	0.8325	0.64966	1.28144
Peak_3201[gene=17966][PH=11][PH0=0.66][P=1.54e-02]	101575152	101575204	53	+	11	CDS	17966	Nbr1	MIPF0000203	mir- 328	mir-328	GGGGGC	0.819333	0.723155	1.133
Peak_4595[gene=13424][PH=11][PH0=0.64][P=2.50e-02]	110617947	110618000	54	+	11	CDS	13424	Dync1h1	MIPF0000203	mir- 328	mir-328	UGGCCC	0.9795	0.92332	1.06085
Peak_5941[gene=268741][PH=11][PH0=0.32][P=4.03e-06]	52291919	52291954	36	+	11	CDS	268741	Tox4	MIPF0000203	mir- 328	mir-328	GGGGGC	0.9995	0.957605	1.04375
Peak_6311[gene=114741][PH=11][PH0=0.27][P=1.90e-06]	52161504	52161559	56	-	11	3'UTR	114741	Supt16h	MIPF0000203	mir- 328	mir-328	UGGCCC	1	0.96125	1.04031
Peak_19252[gene=18032][PH=11][PH0=0.28][P=6.67e-06]	84772002	84772060	59	-	11	CDS	18032	Nfix	MIPF0000203	mir- 328	mir-328	GGGGGC	1	0.99086	1.00922
Peak_8692[gene=18607][PH=11][PH0=0.38][P=1.17e-04]	24073879	24073932	54	-	11	3'UTR	18607	Pdpk1	MIPF0000203	mir- 328	mir-328	UGGCCC	1	0.99973	1.00027
Peak_5845[gene=211922][PH=11][PH0=0.35][P=4.47e-05]	26629778	26629829	52	+	11	3'UTR	211922	Fam116a	MIPF0000203	mir- 328	mir-328	UGGCCC	0.948167	0.95194	0.996036
Peak_4577[gene=12454][PH=11][PH0=0.38][P=4.28e-05]	108195625	108195671	47	+	11	CDS	12454	Ccnk	MIPF0000203	mir- 328	mir-328	GGGGGC	0.5705	0.632295	0.902269
Peak_19463[gene=18577][PH=11][PH0=0.25][P=7.91e-07]	21212705	21212820	116	+	11	3'UTR	18577	Pde4a	MIPF0000203	mir- 328	mir-328	UGGCCC	0.499833	0.588465	0.849385
Peak_1688[gene=76551][PH=11][PH0=0.26][P=2.94e-06]	70191733	70191787	55	+	11	3'UTR	76551	Ccdc6	MIPF0000203	mir- 328	mir-328	UGGCCC	0.206167	0.64258	0.320842
Peak_16219[gene=23921][PH=11][PH0=0.70][P=2.54e-02]	136218943	136219004	62	-	11	CDS	23921	Sh2b2	MIPF0000203	mir- 328	mir-328	GGGGGC	0.0906667	0.567365	0.159803
Peak_12181[gene=27402][PH=11][PH0=0.49][P=1.37e-03]	103035243	103035293	51	-	11	CDS	27402	Pdhx	MIPF0000203	mir- 328	mir-328	UGGCCC	0.0605	0.415485	0.145613
Peak_6594[gene=114128][PH=11][PH0=0.15][P=3.85e-09]	34283837	34283882	46	+	11	3'UTR	114128	Laptm4b	MIPF0000203	mir- 328	mir-328	UGGCCC	0.00266667	0.02974	0.089666
Peak_7422[gene=223918][PH=11][PH0=0.16][P=4.91e-09]	102116736	102116782	47	-	11	3'UTR	223918	Spryd3	MIPF0000203	mir- 328	mir-328	GGGGGC	0.00883333	0.47222	0.018706
Peak_4085[gene=66313][PH=11][PH0=0.21][P=2.26e-07]	106821646	106821696	51	-	11	3'UTR	66313	Smurf2	MIPF0000203	mir- 328	mir-328	UGGCCC	0.00133333	0.13265	0.0100515
Peak_15252[gene=231549][PH=11][PH0=0.29][P=1.12e-05]	105815115	105815162	48	+	11	3'UTR	231549	Lrrc8d	MIPF0000203	mir- 328	mir-328	UGGCCC	0.000333333	0.051295	0.00649836
Peak_4302[gene=67732][PH=10][PH0=0.54][P=7.94e-03]	21317919	21317952	34	+	10	CDS	67732	Iah1	MIPF0000203	mir- 328	mir-328	UGGCCC	0.993333	0.505905	1.96348
Peak_14953[gene=109552][PH=10][PH0=0.43][P=3.45e-03]	8063645	8063698	54	+	10	CDS	109552	Sri	MIPF0000203	mir- 328	mir-328	GGGGGC	0.874667	0.483885	1.80759
Peak_19316[gene=234594][PH=10][PH0=0.32][P=7.01e-04]	95748321	95748365	45	-	10	CDS	234594	Cnot1	MIPF0000203	mir- 328	mir-328	GGGGGC	0.997667	0.63768	1.56453
Peak_14093[gene=26922][PH=10][PH0=0.39][P=1.45e-03]	131860773	131860843	71	+	10	CDS	26922	Mecr	MIPF0000203	mir- 328	mir-328	UGGCCC	0.849333	0.569555	1.49122
Peak_560[gene=98193][PH=10][PH0=0.40][P=3.38e-03]	172195148	172195189	42	+	10	3'UTR	98193	Dcaf8	MIPF0000203	mir- 328	mir-328	GGGGGC	0.740167	0.51655	1.4329
Peak_1040[gene=19258][PH=10][PH0=0.45][P=4.06e-02]	119680135	119680173	39	-	10	CDS	19258	Ptpn4	MIPF0000203	mir- 328	mir-328	UGGCCC	0.999333	0.74563	1.34025
Peak_14915[gene=70673][PH=10][PH0=0.26][P=3.21e-04]	154341691	154341749	59	-	10	CDS	70673	Prdm16	MIPF0000203	mir- 328	mir-328	GGGGGC	0.998667	0.769315	1.29812
Peak_13713[gene=51813][PH=10][PH0=0.22][P=3.94e-06]	21742650	21742684	35	+	10	CDS	51813	Ccnc	MIPF0000203	mir- 328	mir-328	UGGCCC	1	0.77538	1.28969
Peak_829[gene=227195][PH=10][PH0=0.35][P=2.95e-03]	63085875	63085929	55	-	10	CDS	227195	Ino80d	MIPF0000203	mir- 328	mir-328	GGGGGC	0.999667	0.9165	1.09074
Peak_16223[gene=70103][PH=10][PH0=0.22][P=1.31e-06]	136982636	136982676	41	-	10	CDS	70103	Znhit1	MIPF0000203	mir- 328	mir-328	GGGGGC	0.69	0.683195	1.00996
Peak_14663[gene=22608][PH=10][PH0=0.47][P=5.45e-03]	119294305	119294363	59	-	10	CDS	22608	Ybx1	MIPF0000203	mir- 328	mir-328	GGGGGC	1	0.99693	1.00308
Peak_18268[gene=76954][PH=10][PH0=0.15][P=3.96e-07]	109524372	109524431	60	-	10	3'UTR	76954	St5	MIPF0000203	mir- 328	mir-328	UGGCCC	0.93	0.957075	0.971711
Peak_11566[gene=13821][PH=10][PH0=0.18][P=4.32e-06]	156542694	156542748	55	+	10	3'UTR	13821	Epb4.1l1	MIPF0000203	mir- 328	mir-328	UGGCCC	0.190667	0.232345	0.820619
Peak_16339[gene=71238][PH=10][PH0=0.13][P=1.00e-07]	6956076	6956124	49	+	10	CDS	71238	Acn9	MIPF0000203	mir- 328	mir-328	GGGGGC	0.523	0.66869	0.782126
Peak_6386[gene=12934][PH=10][PH0=0.36][P=1.60e-03]	66804183	66804224	42	-	10	3'UTR	12934	Dpysl2	MIPF0000203	mir- 328	mir-328	GGGGGC	0.001	0.00129	0.775194
Peak_20498[gene=17973][PH=10][PH0=0.28][P=1.10e-04]	100495378	100495425	48	-	10	3'UTR	17973	Nck1	MIPF0000203	mir- 328	mir-328	UGGCCC	0.466333	0.82988	0.561929
Peak_3325[gene=100499518][PH=10][PH0=0.07][P=1.00e-100]	3344700	3344757	58	-	10	3'UTR	16886	Limk2	MIPF0000203	mir- 328	mir-328	UGGCCC	0.205667	0.387315	0.531006
Peak_3332[gene=16886][PH=10][PH0=0.07][P=1.00e-100]	3344700	3344757	58	-	10	3'UTR	16886	Limk2	MIPF0000203	mir- 328	mir-328	UGGCCC	0.205667	0.387315	0.531006
Peak_5810[gene=18792][PH=10][PH0=0.52][P=6.09e-03]	20843068	20843142	75	+	10	3'UTR	18792	Plau	MIPF0000203	mir- 328	mir-328	UGGCCC	0.0498333	0.13797	0.36119
Peak_2277[gene=103425][PH=10][PH0=0.29][P=3.39e-05]	81487327	81487362	36	-	10	3'UTR	103425	Ncln	MIPF0000203	mir- 328	mir-328	UGGCCC	0.0158333	0.136155	0.116289
Peak_17440[gene=27998][PH=10][PH0=0.23][P=2.58e-06]	25659272	25659307	36	+	10	CDS	27998	Exosc5	MIPF0000203	mir- 328	mir-328	GGGGGC	0.0371667	0.41874	0.0887583
Peak_12525[gene=72043][PH=10][PH0=0.17][P=1.73e-06]	166073945	166074043	99	-	10	3'UTR	72043	Sulf2	MIPF0000203	mir- 328	mir-328	GGGGGC	0.0315	0.515735	0.0610779
Peak_12587[gene=229003][PH=10][PH0=0.57][P=2.78e-02]	181228120	181228163	44	-	10	3'UTR	229003	BC006779	MIPF0000203	mir- 328	mir-328	GGGGGC	0.001	0.02649	0.0377501
Peak_2277[gene=103425][PH=10][PH0=0.29][P=3.39e-05]	81487327	81487362	36	-	10	3'UTR	103425	Ncln	MIPF0000203	mir- 328	mir-328	UGGCCC	0.00233333	0.14413	0.0161891
Peak_18166[gene=17304][PH=10][PH0=0.37][P=5.50e-04]	79145690	79145737	48	-	10	CDS	17304	Mfge8	MIPF0000203	mir- 328	mir-328	UGGCCC	0.00216667	0.427585	0.00506722
Peak_7302[gene=73826][PH=10][PH0=0.29][P=8.14e-05]	83127543	83127594	52	-	10	3'UTR	73826	Poldip3	MIPF0000203	mir- 328	mir-328	UGGCCC	0.0005	0.1021	0.00489716
Peak_1762[gene=70335][PH=10][PH0=0.25][P=4.12e-06]	80336076	80336120	45	+	10	3'UTR	70335	Reep6	MIPF0000203	mir- 328	mir-328	UGGCCC	0.000166667	0.08543	0.00195092
Peak_8750[gene=109801][PH=10][PH0=0.16][P=2.31e-07]	30593434	30593495	62	-	10	3'UTR	109801	Glo1	MIPF0000203	mir- 328	mir-328	UGGCCC	0.000166667	0.17754	0.000938756
Peak_19801[gene=12040][PH=10][PH0=0.36][P=4.89e-03]	83941981	83942026	46	+	10	intron	12040	Bckdhb	MIPF0000203	mir- 328	mir-328	UGGCCC	0	0.008485	0
Peak_15064[gene=11518][PH=9][PH0=0.25][P=1.66e-03]	34630517	34630556	40	+	9	CDS||3'UTR	11518	Add1	MIPF0000203	mir- 328	mir-328	GGGGGC	0.995833	0.41506	2.39925
Peak_18806[gene=234678][PH=9][PH0=0.28][P=2.32e-03]	105251620	105251675	56	+	9	CDS	234678	D230025D16Rik	MIPF0000203	mir- 328	mir-328	GGGGGC	0.939667	0.45509	2.06479
Peak_14178[gene=12345][PH=9][PH0=0.22][P=7.57e-04]	139262004	139262068	65	+	9	CDS	12345	Capzb	MIPF0000203	mir- 328	mir-328	UGGCCC	1	0.493145	2.0278
Peak_17951[gene=56457][PH=9][PH0=0.22][P=2.49e-04]	19646759	19646829	71	-	9	CDS	56457	Clptm1	MIPF0000203	mir- 328	mir-328	UGGCCC	1	0.49952	2.00192
Peak_8300[gene=67458][PH=9][PH0=0.30][P=1.10e-02]	26629569	26629610	42	+	9	CDS	67458	Ergic1	MIPF0000203	mir- 328	mir-328	UGGCCC	0.879	0.50797	1.73042
Peak_15525[gene=27979][PH=9][PH0=0.27][P=1.36e-03]	140441043	140441083	41	+	9	CDS	27979	Eif3b	MIPF0000203	mir- 328	mir-328	GGGGGC	0.8545	0.499365	1.71117
Peak_15944[gene=12492][PH=9][PH0=0.22][P=4.54e-04]	92485285	92485348	64	-	9	CDS	12492	Scarb2	MIPF0000203	mir- 328	mir-328	GGGGGC	0.944667	0.558645	1.691
Peak_2029[gene=22288][PH=9][PH0=0.24][P=9.29e-03]	12501406	12501442	37	-	9	CDS	22288	Utrn	MIPF0000203	mir- 328	mir-328	GGGGGC	0.939667	0.590415	1.59154
Peak_19378[gene=12927][PH=9][PH0=0.24][P=6.94e-04]	111720804	111720863	60	-	9	CDS	12927	Bcar1	MIPF0000203	mir- 328	mir-328	GGGGGC	0.9995	0.71684	1.39431
Peak_13637[gene=99633][PH=9][PH0=0.08][P=1.30e-07]	148817141	148817173	33	-	9	3'UTR	99633	Lphn2	MIPF0000203	mir- 328	mir-328	UGGCCC	0.8355	0.626255	1.33412
Peak_13806[gene=100434][PH=9][PH0=0.09][P=8.19e-07]	53567455	53567499	45	+	9	exon_unclassified	100434	Slc44a1	MIPF0000203	mir- 328	mir-328	UGGCCC	0.878333	0.66233	1.32613
Peak_14975[gene=19181][PH=9][PH0=0.39][P=2.58e-02]	21801228	21801269	42	+	9	CDS	19181	Psmc2	MIPF0000203	mir- 328	mir-328	UGGCCC	0.9845	0.760795	1.29404
Peak_4510[gene=56531][PH=9][PH0=0.27][P=4.33e-03]	85014943	85015021	79	+	9	CDS	56531	Ylpm1	MIPF0000203	mir- 328	mir-328	GGGGGC	0.999167	0.881625	1.13332
Peak_14203[gene=212647][PH=9][PH0=0.39][P=3.26e-02]	139638470	139638527	58	+	9	CDS	212647	Aldh4a1	MIPF0000203	mir- 328	mir-328	UGGCCC	0.830833	0.737525	1.12652
Peak_4785[gene=20663][PH=9][PH0=0.31][P=1.66e-02]	69585373	69585421	49	-	9	CDS	20663	Sos2	MIPF0000203	mir- 328	mir-328	UGGCCC	0.986833	0.930495	1.06055
Peak_755[gene=98267][PH=9][PH0=0.20][P=1.10e-04]	53757517	53757556	40	-	9	CDS	98267	Stk17b	MIPF0000203	mir- 328	mir-328	GGGGGC	0.687	0.67688	1.01495
Peak_9644[gene=20358][PH=9][PH0=0.22][P=1.08e-03]	47368397	47368462	66	-	9	5'UTR	20358	Sema6a	MIPF0000203	mir- 328	mir-328	GGGGGC	0.697333	0.719055	0.969791
Peak_19893[gene=22258][PH=9][PH0=0.25][P=1.01e-03]	108366781	108366850	70	+	9	CDS	22258	Usp4	MIPF0000203	mir- 328	mir-328	GGGGGC	0.381333	0.571245	0.667548
Peak_7210[gene=93686][PH=9][PH0=0.28][P=1.48e-02]	77081892	77081959	68	-	9	3'UTR	93686	Rbfox2	MIPF0000203	mir- 328	mir-328	UGGCCC	0.0758333	0.20071	0.377825
Peak_16406[gene=74340][PH=9][PH0=0.19][P=3.31e-04]	29909844	29909885	42	+	9	3'UTR	74340	Ahcyl2	MIPF0000203	mir- 328	mir-328	GGGGGC	0.073	0.3999	0.182546
Peak_2294[gene=71712][PH=9][PH0=0.36][P=2.37e-02]	88323684	88323764	81	-	9	3'UTR	71712	Dram1	MIPF0000203	mir- 328	mir-328	UGGCCC	0.00133333	0.02206	0.0604412
Peak_14611[gene=414872][PH=9][PH0=0.29][P=6.29e-03]	108231117	108231174	58	-	9	3'UTR	414872	Zyg11b	MIPF0000203	mir- 328	mir-328	UGGCCC	0.00466667	0.126065	0.0370179
Peak_16176[gene=13852][PH=9][PH0=0.15][P=5.44e-06]	128985808	128985853	46	-	9	3'UTR	13852	Stx2	MIPF0000203	mir- 328	mir-328	UGGCCC	0.00766667	0.357845	0.0214245
Peak_14320[gene=72201][PH=9][PH0=0.31][P=3.15e-03]	14811344	14811384	41	-	9	3'UTR	72201	Otud6b	MIPF0000203	mir- 328	mir-328	GGGGGC	0.00133333	0.082185	0.0162236
Peak_5823[gene=67630][PH=9][PH0=0.30][P=5.80e-03]	21794888	21794924	37	+	9	3'UTR	67630	Samd8	MIPF0000203	mir- 328	mir-328	UGGCCC	0.000333333	0.17586	0.00189545
Peak_7247[gene=223693][PH=9][PH0=0.38][P=4.31e-02]	79362344	79362403	60	-	9	3'UTR	223693	Tmem184b	MIPF0000203	mir- 328	mir-328	GGGGGC	0	0.041195	0
Peak_21165[gene=20502][PH=8][PH0=0.10][P=9.04e-05]	103698678	103698719	42	-	8	3'UTR	20502	Slc16a2	MIPF0000203	mir- 328	mir-328	UGGCCC	0.582	0.28747	2.02456
Peak_10579[gene=100217439][PH=8][PH0=0.09][P=8.72e-03]	56922946	56922978	33	-	8	CDS	226250	Afap1l2	MIPF0000203	mir- 328	mir-328	GGGGGC	0.869	0.43667	1.99006
Peak_10815[gene=226250][PH=8][PH0=0.03][P=4.01e-09]	56922946	56922978	33	-	8	CDS	226250	Afap1l2	MIPF0000203	mir- 328	mir-328	GGGGGC	0.869	0.43667	1.99006
Peak_2427[gene=14479][PH=8][PH0=0.22][P=2.29e-02]	123125830	123125873	44	-	8	CDS	14479	Usp15	MIPF0000203	mir- 328	mir-328	UGGCCC	1	0.562765	1.77694
Peak_1240[gene=18986][PH=8][PH0=0.19][P=1.28e-02]	165908883	165908910	28	-	8	CDS	18986	Pou2f1	MIPF0000203	mir- 328	mir-328	UGGCCC	1	0.56443	1.7717
Peak_1403[gene=15483][PH=8][PH0=0.24][P=2.79e-02]	193241399	193241460	62	-	8	CDS	15483	Hsd11b1	MIPF0000203	mir- 328	mir-328	UGGCCC	1	0.565345	1.76883
Peak_6949[gene=56447][PH=8][PH0=0.18][P=1.74e-03]	103298793	103298823	31	+	8	3'UTR	56447	Copz1	MIPF0000203	mir- 328	mir-328	GGGGGC	0.687	0.39809	1.72574
Peak_1002[gene=18484][PH=8][PH0=0.04][P=1.71e-07]	97934683	97934727	45	-	8	CDS	18484	Pam	MIPF0000203	mir- 328	mir-328	UGGCCC	0.736667	0.447585	1.64587
Peak_16427[gene=109624][PH=8][PH0=0.10][P=9.66e-05]	34765037	34765082	46	+	8	CDS	109624	Cald1	MIPF0000203	mir- 328	mir-328	GGGGGC	0.76	0.467035	1.62729
Peak_18178[gene=11778][PH=8][PH0=0.15][P=8.07e-04]	79878937	79878978	42	-	8	3'UTR	11778	Ap3s2	MIPF0000203	mir- 328	mir-328	GGGGGC	0.0696667	0.055245	1.26105
Peak_13068[gene=19055][PH=8][PH0=0.14][P=2.92e-03]	136935332	136935367	36	+	8	3'UTR	19055	Ppp3ca	MIPF0000203	mir- 328	mir-328	UGGCCC	1	0.845585	1.18261
Peak_6573[gene=17909][PH=8][PH0=0.18][P=1.43e-02]	25813527	25813573	47	+	8	3'UTR	17909	Myo10	MIPF0000203	mir- 328	mir-328	UGGCCC	0.573667	0.509115	1.12679
Peak_6178[gene=17423][PH=8][PH0=0.28][P=1.94e-02]	20724111	20724140	30	-	8	3'UTR	17423	Ndst2	MIPF0000203	mir- 328	mir-328	GGGGGC	0.5035	0.447745	1.12452
Peak_18610[gene=16363][PH=8][PH0=0.21][P=2.40e-02]	46846393	46846421	29	+	8	3'UTR	16363	Irf2	MIPF0000203	mir- 328	mir-328	GGGGGC	0.961333	0.89988	1.06829
Peak_8356[gene=381085][PH=8][PH0=0.09][P=1.43e-05]	29604938	29604986	49	+	8	CDS||3'UTR	381085	Tbc1d22b	MIPF0000203	mir- 328	mir-328	GGGGGC	0.907	0.8916	1.01727
Peak_9330[gene=107022][PH=8][PH0=0.05][P=2.15e-07]	56502688	56502740	53	+	8	3'UTR	107022	Gramd3	MIPF0000203	mir- 328	mir-328	GGGGGC	0.450667	0.448665	1.00446
Peak_14715[gene=230761][PH=8][PH0=0.19][P=3.12e-03]	128773430	128773476	47	-	8	3'UTR	230761	Zfp362	MIPF0000203	mir- 328	mir-328	GGGGGC	0.994333	0.991875	1.00248
Peak_17655[gene=233532][PH=8][PH0=0.13][P=4.65e-04]	97686011	97686052	42	+	8	3'UTR	233532	Rsf1	MIPF0000203	mir- 328	mir-328	UGGCCC	1	0.999575	1.00043
Peak_4620[gene=668303][PH=8][PH0=0.19][P=3.00e-03]	112179193	112179239	47	+	8	CDS	668303	Kif26a	MIPF0000203	mir- 328	mir-328	GGGGGC	0.744667	0.762935	0.976055
Peak_18935[gene=76332][PH=8][PH0=0.13][P=1.81e-04]	124551561	124551606	46	+	8	3'UTR	76332	Cog2	MIPF0000203	mir- 328	mir-328	UGGCCC	0.45	0.50906	0.883982
Peak_10400[gene=100217439][PH=8][PH0=0.09][P=8.72e-03]	37024936	37024966	31	-	8	CDS	208922	Cpeb3	MIPF0000203	mir- 328	mir-328	UGGCCC	0.834167	0.95109	0.877064
Peak_4452[gene=319565][PH=8][PH0=0.13][P=1.48e-03]	76110380	76110425	46	+	8	3'UTR	319565	Syne2	MIPF0000203	mir- 328	mir-328	GGGGGC	0.00183333	0.289185	0.00633966
Peak_17407[gene=232816][PH=8][PH0=0.29][P=1.85e-02]	4920820	4920861	42	+	8	CDS	232816	Zfp628	MIPF0000203	mir- 328	mir-328	GGGGGC	0.00183333	0.36842	0.0049762
Peak_17732[gene=320878][PH=7][PH0=0.06][P=2.37e-04]	112351878	112351913	36	+	7	3'UTR	320878	Mical2	MIPF0000203	mir- 328	mir-328	UGGCCC	0.939167	0.34748	2.70279
Peak_13866[gene=50780][PH=7][PH0=0.10][P=6.39e-03]	62702320	62702370	51	+	7	3'UTR	50780	Rgs3	MIPF0000203	mir- 328	mir-328	GGGGGC	0.762833	0.43979	1.73454
Peak_20866[gene=320595][PH=7][PH0=0.12][P=2.07e-02]	151632919	151632987	69	+	7	3'UTR	320595	Phf8	MIPF0000203	mir- 328	mir-328	UGGCCC	1	0.68771	1.4541
Peak_3527[gene=76901][PH=7][PH0=0.15][P=3.26e-02]	51816498	51816559	62	-	7	3'UTR	76901	Phf15	MIPF0000203	mir- 328	mir-328	UGGCCC	0.999667	0.70366	1.42067
Peak_16426[gene=12183][PH=7][PH0=0.11][P=3.22e-03]	34487374	34487431	58	+	7	CDS	12183	Bpgm	MIPF0000203	mir- 328	mir-328	UGGCCC	0.950667	0.68899	1.3798
Peak_346[gene=227446][PH=7][PH0=0.14][P=3.37e-02]	105753515	105753579	65	+	7	CDS	227446	2310035C23Rik	MIPF0000203	mir- 328	mir-328	UGGCCC	0.996	0.797485	1.24893
Peak_20747[gene=333639][PH=7][PH0=0.11][P=1.12e-02]	71119012	71119060	49	+	7	CDS	333639	Mamld1	MIPF0000203	mir- 328	mir-328	GGGGGC	0.603	0.51367	1.17391
Peak_1033[gene=64143][PH=7][PH0=0.16][P=4.59e-02]	119470712	119470742	31	-	7	3'UTR	64143	Ralb	MIPF0000203	mir- 328	mir-328	UGGCCC	0.053	0.08499	0.623603
Peak_6692[gene=80287][PH=7][PH0=0.15][P=1.47e-02]	79907687	79907761	75	+	7	3'UTR	80287	Apobec3	MIPF0000203	mir- 328	mir-328	UGGCCC	0.1085	0.21628	0.501665
Peak_7262[gene=504193][PH=7][PH0=0.13][P=1.26e-02]	79827577	79827622	46	-	7	3'UTR	494448	Cbx6	MIPF0000203	mir- 328	mir-328	GGGGGC	0.0466667	0.265945	0.175475
Peak_3132[gene=18673][PH=7][PH0=0.18][P=3.48e-02]	95680660	95680714	55	+	7	3'UTR	18673	Phb	MIPF0000203	mir- 328	mir-328	UGGCCC	0.029	0.415865	0.0697342
Peak_20934[gene=100040698][PH=7][PH0=0.01][P=1.00e-100]	8190373	8190413	41	-	7	5'UTR	13595	Ebp	MIPF0000203	mir- 328	mir-328	UGGCCC	0.0141667	0.45993	0.0308018
Peak_20993[gene=13595][PH=7][PH0=0.12][P=1.58e-03]	8190373	8190413	41	-	7	5'UTR	13595	Ebp	MIPF0000203	mir- 328	mir-328	UGGCCC	0.0141667	0.45993	0.0308018
Peak_16724[gene=28006][PH=7][PH0=0.14][P=2.63e-02]	116241493	116241531	39	+	7	CDS	28006	D6Wsu116e	MIPF0000203	mir- 328	mir-328	UGGCCC	0	0.543435	0
Peak_5252[gene=218442][PH=6][PH0=0.07][P=3.65e-02]	92683372	92683410	39	+	6	CDS	218442	Serinc5	MIPF0000203	mir- 328	mir-328	UGGCCC	0.998667	0.436665	2.28703
Peak_3333[gene=16886][PH=6][PH0=0.07][P=1.90e-02]	3360498	3360551	54	-	6	CDS	100499518	Mir3470a	MIPF0000203	mir- 328	mir-328	UGGCCC	0.9995	0.595575	1.67821
Peak_13955[gene=18578][PH=6][PH0=0.02][P=2.84e-05]	102606238	102606286	49	+	6	3'UTR	18578	Pde4b	MIPF0000203	mir- 328	mir-328	GGGGGC	0.759667	0.600955	1.2641
Peak_8837[gene=80905][PH=6][PH0=0.05][P=2.44e-03]	46172505	46172539	35	-	6	CDS	80905	Polh	MIPF0000203	mir- 328	mir-328	UGGCCC	0.000333333	0.43227	0.000771123
Peak_1070[gene=68875][PH=6][PH0=0.05][P=1.69e-03]	132358741	132358767	27	-	6	intron	68875	Tmcc2	MIPF0000203	mir- 328	mir-328	UGGCCC	0	0.0169	0
Peak_20987[gene=100040698][PH=5][PH0=0.01][P=1.93e-03]	20617510	20617563	54	-	5	5'UTR	104130	Ndufb11	MIPF0000203	mir- 328	mir-328	UGGCCC	0.0361667	0.326655	0.110718
Peak_3465[gene=70357][PH=5][PH0=0.00][P=2.12e-07]	33754772	33754854	83	-	5	intron	70357	Kcnip1	MIPF0000203	mir- 328	mir-328	UGGCCC	0	0.001695	0
Peak_8432[gene=100861531][PH=28112][PH0=3204.24][P=7.49e-05]	39846646	39846687	42	+	28112	exon_unclassified	100861531	Rn45s	MIPF0000110	mir- 329	mir-329	GAGGUU	1	0.999555	1.00045
Peak_4466[gene=268566][PH=4629][PH0=0.74][P=1.91e-08]	78350937	78350994	58	+	4629	intron	268566	Gphn	MIPF0000110	mir- 329	mir-329	GAGGUU	0.9705	0.56133	1.72893
Peak_3592[gene=19416][PH=1300][PH0=74.27][P=1.00e-100]	59963318	59963346	29	-	1300	3'UTR	19416	Rasd1	MIPF0000110	mir- 329	mir-329	ACACAC	0.983833	0.41395	2.3767
Peak_3592[gene=19416][PH=1300][PH0=74.27][P=1.00e-100]	59963318	59963346	29	-	1300	3'UTR	19416	Rasd1	MIPF0000110	mir- 329	mir-329	ACACAC	0.946	0.42059	2.24922
Peak_13301[gene=66841][PH=314][PH0=3.59][P=1.00e-100]	79623572	79623648	77	-	314	CDS	66841	Etfdh	MIPF0000110	mir- 329	mir-329	GAGGUU	0.990667	0.581345	1.70409
Peak_16889[gene=27273][PH=314][PH0=22.13][P=1.78e-08]	5485347	5485426	80	-	314	3'UTR	27273	Pdk4	MIPF0000110	mir- 329	mir-329	ACACAC	0.0075	0.298055	0.0251631
Peak_17882[gene=66853][PH=286][PH0=18.40][P=1.85e-09]	141460022	141460079	58	+	286	3'UTR	66853	Pnpla2	MIPF0000110	mir- 329	mir-329	ACACAC	0.478833	0.03389	14.129
Peak_4197[gene=14104][PH=276][PH0=33.91][P=6.12e-08]	120815103	120815155	53	-	276	CDS	14104	Fasn	MIPF0000110	mir- 329	mir-329	GAGGUU	0.834	0.356905	2.33676
Peak_4703[gene=19088][PH=258][PH0=3.35][P=1.00e-100]	31959843	31959900	58	-	258	3'UTR	19088	Prkar2b	MIPF0000110	mir- 329	mir-329	ACACAC	0.2195	0.7625	0.287869
Peak_18607[gene=14081][PH=249][PH0=5.75][P=1.00e-100]	46535792	46535853	62	+	249	3'UTR	14081	Acsl1	MIPF0000110	mir- 329	mir-329	ACACAC	0.2135	0.732075	0.291637
Peak_4204[gene=14104][PH=204][PH0=33.91][P=6.12e-08]	120817134	120817242	109	-	204	CDS	14104	Fasn	MIPF0000110	mir- 329	mir-329	ACACAC	0.829833	0.41721	1.98901
Peak_13622[gene=54673][PH=180][PH0=1.74][P=1.00e-100]	144691981	144692013	33	-	180	CDS	54673	Sh3glb1	MIPF0000110	mir- 329	mir-329	GAGGUU	0.996667	0.817715	1.21884
Peak_16214[gene=22628][PH=180][PH0=4.71][P=3.28e-09]	135911030	135911070	41	-	180	CDS	22628	Ywhag	MIPF0000110	mir- 329	mir-329	GAGGUU	0.892167	0.962195	0.92722
Peak_18337[gene=233805][PH=167][PH0=1.82][P=1.00e-100]	119857088	119857143	56	-	167	3'UTR	233805	Dcun1d3	MIPF0000110	mir- 329	mir-329	ACACAC	1	0.87179	1.14707
Peak_10300[gene=100217439][PH=145][PH0=0.09][P=1.00e-100]	29026282	29026323	42	-	145	CDS	56248	Ak3	MIPF0000110	mir- 329	mir-329	GAGGUU	0.995667	0.455965	2.18365
Peak_10621[gene=56248][PH=145][PH0=2.82][P=1.00e-100]	29026282	29026323	42	-	145	CDS	56248	Ak3	MIPF0000110	mir- 329	mir-329	GAGGUU	0.995667	0.455965	2.18365
Peak_7222[gene=17886][PH=138][PH0=0.70][P=1.00e-100]	77761458	77761494	37	-	138	3'UTR	17886	Myh9	MIPF0000110	mir- 329	mir-329	GAGGUU	0.995667	0.232475	4.2829
Peak_12180[gene=27402][PH=126][PH0=0.49][P=2.18e-09]	103021801	103021837	37	-	126	3'UTR	27402	Pdhx	MIPF0000110	mir- 329	mir-329	GAGGUU	1	0.20466	4.88615
Peak_13275[gene=16649][PH=124][PH0=0.71][P=1.00e-100]	69085235	69085297	63	-	124	intron	16649	Kpna4	MIPF0000110	mir- 329	mir-329	ACACAC	0.0415	0.553385	0.074993
Peak_1606[gene=14609][PH=115][PH0=7.01][P=3.83e-09]	56388779	56388828	50	+	115	3'UTR	14609	Gja1	MIPF0000110	mir- 329	mir-329	GAGGUU	0.783167	0.631715	1.23975
Peak_4214[gene=14104][PH=109][PH0=33.91][P=6.12e-08]	120822766	120822826	61	-	109	CDS	14104	Fasn	MIPF0000110	mir- 329	mir-329	GAGGUU	0.9975	0.524205	1.90288
Peak_1776[gene=13629][PH=107][PH0=8.06][P=5.88e-09]	81179923	81179958	36	+	107	CDS	13629	Eef2	MIPF0000110	mir- 329	mir-329	GAGGUU	0.911167	0.745115	1.22285
Peak_18258[gene=15129][PH=107][PH0=8.97][P=1.00e-100]	103813867	103813905	39	-	107	5'UTR	15130	Hbb-b2	MIPF0000110	mir- 329	mir-329	GAGGUU	0.357	0.31266	1.14182
Peak_18260[gene=15130][PH=107][PH0=9.10][P=1.00e-100]	103813867	103813905	39	-	107	5'UTR	15129	Hbb-b1	MIPF0000110	mir- 329	mir-329	GAGGUU	0.357	0.31266	1.14182
Peak_6761[gene=11429][PH=106][PH0=5.31][P=1.24e-08]	81905906	81905938	33	+	106	CDS	11429	Aco2	MIPF0000110	mir- 329	mir-329	GAGGUU	0.996167	0.40154	2.48087
Peak_6642[gene=211770][PH=106][PH0=4.87][P=1.76e-09]	59656256	59656311	56	+	106	3'UTR	211770	Trib1	MIPF0000110	mir- 329	mir-329	ACACAC	1	0.573895	1.74248
Peak_6680[gene=16852][PH=101][PH0=3.24][P=3.11e-10]	78929680	78929729	50	+	101	CDS	16852	Lgals1	MIPF0000110	mir- 329	mir-329	ACACAC	0.999667	0.50809	1.9675
Peak_7287[gene=57259][PH=101][PH0=7.21][P=1.00e-100]	81848352	81848403	52	-	101	3'UTR	57259	Tob2	MIPF0000110	mir- 329	mir-329	ACACAC	1	0.81482	1.22726
Peak_17232[gene=68465][PH=100][PH0=3.56][P=1.00e-100]	119354934	119354975	42	-	100	3'UTR	68465	Adipor2	MIPF0000110	mir- 329	mir-329	ACACAC	0.293333	0.050095	5.85554
Peak_303[gene=77040][PH=100][PH0=0.46][P=1.00e-100]	87777067	87777125	59	+	100	intron	77040	Atg16l1	MIPF0000110	mir- 329	mir-329	ACACAC	0.788	0.5386	1.46305
Peak_303[gene=77040][PH=100][PH0=0.46][P=1.00e-100]	87777067	87777125	59	+	100	intron	77040	Atg16l1	MIPF0000110	mir- 329	mir-329	ACACAC	0.481667	0.538355	0.894701
Peak_10522[gene=100217439][PH=98][PH0=0.09][P=1.00e-100]	47263066	47263110	45	-	98	3'UTR	14218	Sh3pxd2a	MIPF0000110	mir- 329	mir-329	GAGGUU	0.998333	0.43402	2.3002
Peak_10780[gene=14218][PH=98][PH0=1.57][P=1.00e-100]	47263066	47263110	45	-	98	3'UTR	14218	Sh3pxd2a	MIPF0000110	mir- 329	mir-329	GAGGUU	0.998333	0.43402	2.3002
Peak_15713[gene=97212][PH=98][PH0=5.36][P=1.00e-100]	30122681	30122743	63	-	98	CDS	97212	Hadha	MIPF0000110	mir- 329	mir-329	GAGGUU	0.8195	0.578705	1.41609
Peak_7293[gene=57259][PH=93][PH0=7.21][P=1.00e-100]	81851017	81851058	42	-	93	CDS	57259	Tob2	MIPF0000110	mir- 329	mir-329	GAGGUU	0.999667	0.688805	1.45131
Peak_8013[gene=12053][PH=93][PH0=1.66][P=2.94e-09]	23965392	23965436	45	-	93	3'UTR	12053	Bcl6	MIPF0000110	mir- 329	mir-329	ACACAC	0.999667	0.998455	1.00121
Peak_1343[gene=67426][PH=92][PH0=3.67][P=5.13e-09]	180192302	180192350	49	-	92	intron	67426	Adck3	MIPF0000110	mir- 329	mir-329	ACACAC	0.01	0.00271	3.69004
Peak_1343[gene=67426][PH=92][PH0=3.67][P=5.13e-09]	180192302	180192350	49	-	92	intron	67426	Adck3	MIPF0000110	mir- 329	mir-329	ACACAC	0.0005	0.002945	0.169779
Peak_18574[gene=244416][PH=91][PH0=9.21][P=1.00e-100]	35385882	35385919	38	+	91	3'UTR	244416	Ppp1r3b	MIPF0000110	mir- 329	mir-329	ACACAC	0.41	0.28475	1.43986
Peak_20602[gene=21813][PH=91][PH0=0.46][P=7.30e-09]	116090049	116090101	53	-	91	3'UTR	21813	Tgfbr2	MIPF0000110	mir- 329	mir-329	ACACAC	1	0.880445	1.13579
Peak_16891[gene=27273][PH=89][PH0=22.13][P=1.78e-08]	5491079	5491146	68	-	89	CDS	27273	Pdk4	MIPF0000110	mir- 329	mir-329	GAGGUU	0.7355	0.375585	1.95828
Peak_16544[gene=66870][PH=89][PH0=1.48][P=1.00e-100]	67284250	67284306	57	+	89	3'UTR	66870	Serbp1	MIPF0000110	mir- 329	mir-329	ACACAC	1	0.94458	1.05867
Peak_1009[gene=320311][PH=88][PH0=1.09][P=1.00e-100]	105281629	105281665	37	-	88	3'UTR	320311	Rnf152	MIPF0000110	mir- 329	mir-329	ACACAC	0	0.169855	0
Peak_11542[gene=68728][PH=87][PH0=17.60][P=1.00e-100]	155388284	155388341	58	+	87	3'UTR	68728	Trp53inp2	MIPF0000110	mir- 329	mir-329	ACACAC	1	0.609915	1.63957
Peak_1336[gene=67426][PH=86][PH0=3.67][P=5.13e-09]	180169655	180169690	36	-	86	CDS	67426	Adck3	MIPF0000110	mir- 329	mir-329	GAGGUU	1	0.305375	3.27466
Peak_350[gene=227449][PH=86][PH0=0.98][P=1.82e-09]	106031322	106031371	50	+	86	3'UTR	227449	Zcchc2	MIPF0000110	mir- 329	mir-329	ACACAC	0.966667	0.408855	2.36433
Peak_12489[gene=53619][PH=81][PH0=4.63][P=1.00e-100]	157556904	157556970	67	-	81	3'UTR	53619	Blcap	MIPF0000110	mir- 329	mir-329	ACACAC	0.00283333	0.656095	0.00431848
Peak_12489[gene=53619][PH=81][PH0=4.63][P=1.00e-100]	157556904	157556970	67	-	81	3'UTR	53619	Blcap	MIPF0000110	mir- 329	mir-329	ACACAC	0.00116667	0.63907	0.00182557
Peak_12489[gene=53619][PH=81][PH0=4.63][P=1.00e-100]	157556904	157556970	67	-	81	3'UTR	53619	Blcap	MIPF0000110	mir- 329	mir-329	ACACAC	0.000666667	0.624925	0.00106679
Peak_12489[gene=53619][PH=81][PH0=4.63][P=1.00e-100]	157556904	157556970	67	-	81	3'UTR	53619	Blcap	MIPF0000110	mir- 329	mir-329	ACACAC	0.000666667	0.63431	0.00105101
Peak_10879[gene=22352][PH=79][PH0=5.73][P=2.48e-09]	13578614	13578741	128	+	79	CDS	22352	Vim	MIPF0000110	mir- 329	mir-329	GAGGUU	0.952	0.51389	1.85254
Peak_9571[gene=15526][PH=70][PH0=3.84][P=1.00e-100]	34940867	34940937	71	-	70	CDS	15526	Hspa9	MIPF0000110	mir- 329	mir-329	ACACAC	0.964	0.469035	2.05528
Peak_7417[gene=668225][PH=69][PH0=4.49][P=1.23e-09]	101050244	101050335	92	-	69	3'UTR	668225	Fignl2	MIPF0000110	mir- 329	mir-329	ACACAC	0.999	0.77416	1.29043
Peak_9436[gene=11946][PH=68][PH0=12.35][P=1.00e-100]	77777555	77777673	119	+	68	CDS	11946	Atp5a1	MIPF0000110	mir- 329	mir-329	ACACAC	0.992833	0.771905	1.28621
Peak_11852[gene=12908][PH=66][PH0=4.82][P=1.00e-100]	30403491	30403526	36	-	66	CDS	12908	Crat	MIPF0000110	mir- 329	mir-329	GAGGUU	1	0.530825	1.88386
Peak_153[gene=20324][PH=65][PH0=3.10][P=1.00e-100]	51300661	51300708	48	+	65	CDS	20324	Sdpr	MIPF0000110	mir- 329	mir-329	ACACAC	0.835167	0.58472	1.42832
Peak_11145[gene=68795][PH=65][PH0=0.54][P=1.06e-08]	70023714	70023756	43	+	65	3'UTR	68795	Ubr3	MIPF0000110	mir- 329	mir-329	GAGGUU	1	0.9863	1.01389
Peak_10848[gene=11757][PH=64][PH0=2.62][P=1.00e-100]	60870037	60870132	96	-	64	CDS	11757	Prdx3	MIPF0000110	mir- 329	mir-329	ACACAC	0.944167	0.5414	1.74394
Peak_15560[gene=100683][PH=63][PH0=0.20][P=1.00e-100]	144771430	144771513	84	+	63	intron	100683	Trrap	MIPF0000110	mir- 329	mir-329	ACACAC	0.959	0.55293	1.7344
Peak_1602[gene=52014][PH=63][PH0=1.02][P=1.00e-100]	52436857	52436894	38	+	63	3'UTR	52014	Nus1	MIPF0000110	mir- 329	mir-329	ACACAC	0.283667	0.55369	0.51232
Peak_1602[gene=52014][PH=63][PH0=1.02][P=1.00e-100]	52436857	52436894	38	+	63	3'UTR	52014	Nus1	MIPF0000110	mir- 329	mir-329	ACACAC	0.277	0.568755	0.487029
Peak_1602[gene=52014][PH=63][PH0=1.02][P=1.00e-100]	52436857	52436894	38	+	63	3'UTR	52014	Nus1	MIPF0000110	mir- 329	mir-329	ACACAC	0.2515	0.581865	0.432231
Peak_1602[gene=52014][PH=63][PH0=1.02][P=1.00e-100]	52436857	52436894	38	+	63	3'UTR	52014	Nus1	MIPF0000110	mir- 329	mir-329	ACACAC	0.162	0.590385	0.274397
Peak_18367[gene=11674][PH=62][PH0=14.08][P=4.56e-09]	126795728	126795768	41	-	62	CDS	11674	Aldoa	MIPF0000110	mir- 329	mir-329	GAGGUU	1	0.694875	1.43911
Peak_19993[gene=12387][PH=62][PH0=2.30][P=1.00e-100]	120955395	120955439	45	+	62	CDS	12387	Ctnnb1	MIPF0000110	mir- 329	mir-329	GAGGUU	1	0.928745	1.07672
Peak_4517[gene=78920][PH=60][PH0=3.21][P=1.00e-09]	85128346	85128388	43	+	60	CDS	78920	Dlst	MIPF0000110	mir- 329	mir-329	GAGGUU	1	0.645535	1.5491
Peak_5868[gene=21881][PH=59][PH0=3.94][P=7.46e-09]	30565568	30565642	75	+	59	CDS	21881	Tkt	MIPF0000110	mir- 329	mir-329	GAGGUU	0.834	0.75451	1.10535
Peak_13948[gene=72157][PH=58][PH0=0.55][P=1.00e-100]	99987140	99987197	58	+	58	3'UTR	72157	Pgm2	MIPF0000110	mir- 329	mir-329	ACACAC	0.491667	0.28886	1.70209
Peak_6504[gene=20363][PH=58][PH0=4.81][P=1.00e-100]	3279501	3279541	41	+	58	CDS	20363	Sepp1	MIPF0000110	mir- 329	mir-329	GAGGUU	0.679	0.675955	1.0045
Peak_3315[gene=67608][PH=56][PH0=0.64][P=1.00e-100]	121253042	121253084	43	+	56	3'UTR	67608	Narf	MIPF0000110	mir- 329	mir-329	ACACAC	0	0.08641	0
Peak_13905[gene=18027][PH=55][PH0=0.63][P=1.00e-100]	97808558	97808640	83	+	55	intron	18027	Nfia	MIPF0000110	mir- 329	mir-329	ACACAC	0.275667	0.03998	6.89511
Peak_13905[gene=18027][PH=55][PH0=0.63][P=1.00e-100]	97808558	97808640	83	+	55	intron	18027	Nfia	MIPF0000110	mir- 329	mir-329	ACACAC	0.2735	0.0404	6.7698
Peak_13905[gene=18027][PH=55][PH0=0.63][P=1.00e-100]	97808558	97808640	83	+	55	intron	18027	Nfia	MIPF0000110	mir- 329	mir-329	ACACAC	0.2695	0.039965	6.7434
Peak_13905[gene=18027][PH=55][PH0=0.63][P=1.00e-100]	97808558	97808640	83	+	55	intron	18027	Nfia	MIPF0000110	mir- 329	mir-329	ACACAC	0.2635	0.04117	6.40029
Peak_13905[gene=18027][PH=55][PH0=0.63][P=1.00e-100]	97808558	97808640	83	+	55	intron	18027	Nfia	MIPF0000110	mir- 329	mir-329	ACACAC	0.255667	0.040815	6.26404
Peak_13905[gene=18027][PH=55][PH0=0.63][P=1.00e-100]	97808558	97808640	83	+	55	intron	18027	Nfia	MIPF0000110	mir- 329	mir-329	ACACAC	0.245333	0.042175	5.81703
Peak_13905[gene=18027][PH=55][PH0=0.63][P=1.00e-100]	97808558	97808640	83	+	55	intron	18027	Nfia	MIPF0000110	mir- 329	mir-329	ACACAC	0.221667	0.042705	5.19065
Peak_13905[gene=18027][PH=55][PH0=0.63][P=1.00e-100]	97808558	97808640	83	+	55	intron	18027	Nfia	MIPF0000110	mir- 329	mir-329	ACACAC	0.165833	0.045505	3.64429
Peak_18788[gene=12562][PH=55][PH0=0.77][P=3.57e-09]	104143941	104143974	34	+	55	3'UTR	12562	Cdh5	MIPF0000110	mir- 329	mir-329	GAGGUU	0.177667	0.0733	2.42383
Peak_18029[gene=14447][PH=55][PH0=0.16][P=1.86e-08]	30623454	30623512	59	-	55	CDS	14447	Gapdhs	MIPF0000110	mir- 329	mir-329	ACACAC	0.834167	0.36723	2.27151
Peak_18041[gene=110323][PH=55][PH0=1.53][P=1.00e-100]	30623454	30623512	59	-	55	CDS	110323	Cox6b1	MIPF0000110	mir- 329	mir-329	ACACAC	0.834167	0.36723	2.27151
Peak_13905[gene=18027][PH=55][PH0=0.63][P=1.00e-100]	97808558	97808640	83	+	55	intron	18027	Nfia	MIPF0000110	mir- 329	mir-329	ACACAC	0.0981667	0.04788	2.05026
Peak_13905[gene=18027][PH=55][PH0=0.63][P=1.00e-100]	97808558	97808640	83	+	55	intron	18027	Nfia	MIPF0000110	mir- 329	mir-329	ACACAC	0.0486667	0.0492	0.98916
Peak_13905[gene=18027][PH=55][PH0=0.63][P=1.00e-100]	97808558	97808640	83	+	55	intron	18027	Nfia	MIPF0000110	mir- 329	mir-329	ACACAC	0.024	0.051535	0.465703
Peak_13905[gene=18027][PH=55][PH0=0.63][P=1.00e-100]	97808558	97808640	83	+	55	intron	18027	Nfia	MIPF0000110	mir- 329	mir-329	ACACAC	0.0158333	0.055385	0.285878
Peak_9851[gene=66395][PH=55][PH0=3.16][P=1.00e-100]	9004813	9004879	67	+	55	CDS	66395	Ahnak	MIPF0000110	mir- 329	mir-329	GAGGUU	0.139	0.54855	0.253395
Peak_8095[gene=74102][PH=54][PH0=0.73][P=1.00e-100]	45140958	45141006	49	-	54	3'UTR	74102	Slc35a5	MIPF0000110	mir- 329	mir-329	ACACAC	0.3485	0.09012	3.86707
Peak_11298[gene=56398][PH=54][PH0=0.72][P=3.27e-09]	119586617	119586663	47	+	54	3'UTR	56398	1500003O03Rik	MIPF0000110	mir- 329	mir-329	ACACAC	0.344667	0.32909	1.04733
Peak_6817[gene=19013][PH=54][PH0=3.12][P=1.00e-100]	85801572	85801661	90	+	54	3'UTR	19013	Ppara	MIPF0000110	mir- 329	mir-329	GAGGUU	0.102667	0.153785	0.667599
Peak_10847[gene=11757][PH=54][PH0=2.62][P=1.00e-100]	60864098	60864178	81	-	54	3'UTR	11757	Prdx3	MIPF0000110	mir- 329	mir-329	ACACAC	0.000333333	0.35158	0.000948101
Peak_11098[gene=14571][PH=53][PH0=1.12][P=1.00e-100]	57338867	57338943	77	+	53	CDS	14571	Gpd2	MIPF0000110	mir- 329	mir-329	GAGGUU	0.998833	0.94875	1.05279
Peak_17086[gene=22134][PH=52][PH0=8.57][P=1.00e-08]	72609457	72609503	47	-	52	3'UTR	22134	Tgoln1	MIPF0000110	mir- 329	mir-329	ACACAC	0.000166667	0.03763	0.00442909
Peak_18315[gene=54208][PH=51][PH0=1.72][P=1.00e-100]	118118994	118119050	57	-	51	3'UTR	54208	Arl6ip1	MIPF0000110	mir- 329	mir-329	ACACAC	0.918167	0.655075	1.40162
Peak_18315[gene=54208][PH=51][PH0=1.72][P=1.00e-100]	118118994	118119050	57	-	51	3'UTR	54208	Arl6ip1	MIPF0000110	mir- 329	mir-329	ACACAC	0.832167	0.659365	1.26207
Peak_18315[gene=54208][PH=51][PH0=1.72][P=1.00e-100]	118118994	118119050	57	-	51	3'UTR	54208	Arl6ip1	MIPF0000110	mir- 329	mir-329	ACACAC	0.6095	0.66557	0.915756
Peak_15194[gene=54403][PH=50][PH0=0.86][P=1.00e-100]	89236797	89236855	59	+	50	3'UTR	54403	Slc4a4	MIPF0000110	mir- 329	mir-329	ACACAC	1	0.39444	2.53524
Peak_20483[gene=19823][PH=50][PH0=0.71][P=1.00e-100]	96471505	96471557	53	-	50	3'UTR	19823	Rnf7	MIPF0000110	mir- 329	mir-329	ACACAC	0.775333	0.33883	2.28827
Peak_20483[gene=19823][PH=50][PH0=0.71][P=1.00e-100]	96471505	96471557	53	-	50	3'UTR	19823	Rnf7	MIPF0000110	mir- 329	mir-329	ACACAC	0.548167	0.33812	1.62122
Peak_20483[gene=19823][PH=50][PH0=0.71][P=1.00e-100]	96471505	96471557	53	-	50	3'UTR	19823	Rnf7	MIPF0000110	mir- 329	mir-329	ACACAC	0.292	0.336985	0.866507
Peak_20483[gene=19823][PH=50][PH0=0.71][P=1.00e-100]	96471505	96471557	53	-	50	3'UTR	19823	Rnf7	MIPF0000110	mir- 329	mir-329	ACACAC	0.114833	0.33415	0.343658
Peak_11074[gene=11480][PH=48][PH0=0.36][P=1.00e-100]	48900352	48900401	50	+	48	3'UTR	11480	Acvr2a	MIPF0000110	mir- 329	mir-329	GAGGUU	1	0.999265	1.00074
Peak_2397[gene=215449][PH=48][PH0=0.67][P=1.00e-100]	117815058	117815116	59	-	48	3'UTR	215449	Rap1b	MIPF0000110	mir- 329	mir-329	ACACAC	0.998167	0.999185	0.998981
Peak_15090[gene=66988][PH=47][PH0=0.49][P=1.61e-09]	45500519	45500553	35	+	47	CDS	66988	Lap3	MIPF0000110	mir- 329	mir-329	GAGGUU	0.832167	0.50008	1.66407
Peak_4644[gene=19325][PH=47][PH0=0.59][P=1.00e-100]	3256925	3256984	60	-	47	CDS	19325	Rab10	MIPF0000110	mir- 329	mir-329	GAGGUU	1	0.698815	1.43099
Peak_11717[gene=14007][PH=45][PH0=0.20][P=3.57e-08]	6543440	6543480	41	-	45	3'UTR	14007	Celf2	MIPF0000110	mir- 329	mir-329	ACACAC	0.902333	0.645775	1.39729
Peak_10529[gene=100217439][PH=45][PH0=0.09][P=1.00e-100]	47267147	47267187	41	-	45	CDS	14218	Sh3pxd2a	MIPF0000110	mir- 329	mir-329	GAGGUU	1	0.855705	1.16863
Peak_10787[gene=14218][PH=45][PH0=1.57][P=1.00e-100]	47267147	47267187	41	-	45	CDS	14218	Sh3pxd2a	MIPF0000110	mir- 329	mir-329	GAGGUU	1	0.855705	1.16863
Peak_12598[gene=80892][PH=45][PH0=0.30][P=1.00e-100]	5412962	5413006	45	+	45	CDS	80892	Zfhx4	MIPF0000110	mir- 329	mir-329	GAGGUU	1	0.999155	1.00085
Peak_11446[gene=18798][PH=44][PH0=0.24][P=1.00e-100]	135988727	135988761	35	+	44	intron	18798	Plcb4	MIPF0000110	mir- 329	mir-329	ACACAC	0.178	0.14945	1.19103
Peak_11446[gene=18798][PH=44][PH0=0.24][P=1.00e-100]	135988727	135988761	35	+	44	intron	18798	Plcb4	MIPF0000110	mir- 329	mir-329	ACACAC	0.049	0.16291	0.30078
Peak_11446[gene=18798][PH=44][PH0=0.24][P=1.00e-100]	135988727	135988761	35	+	44	intron	18798	Plcb4	MIPF0000110	mir- 329	mir-329	ACACAC	0.0045	0.17345	0.0259441
Peak_19062[gene=72108][PH=44][PH0=1.39][P=1.00e-100]	25727571	25727615	45	-	44	intron	72108	Ddhd2	MIPF0000110	mir- 329	mir-329	GAGGUU	0.0005	0.17381	0.0028767
Peak_5685[gene=544971][PH=43][PH0=0.27][P=1.00e-100]	100025585	100025630	46	-	43	CDS	544971	Bdp1	MIPF0000110	mir- 329	mir-329	GAGGUU	0.999667	0.31456	3.17798
Peak_3521[gene=77371][PH=43][PH0=0.57][P=2.97e-09]	51723642	51723694	53	-	43	CDS	77371	Sec24a	MIPF0000110	mir- 329	mir-329	GAGGUU	0.869	0.60814	1.42895
Peak_5685[gene=544971][PH=43][PH0=0.27][P=1.00e-100]	100025585	100025630	46	-	43	CDS	544971	Bdp1	MIPF0000110	mir- 329	mir-329	GAGGUU	0.239	0.2636	0.906677
Peak_684[gene=68002][PH=43][PH0=0.67][P=1.00e-100]	23996102	23996178	77	-	43	3'UTR	68002	1110058L19Rik	MIPF0000110	mir- 329	mir-329	ACACAC	0.196667	0.341445	0.575983
Peak_4119[gene=15081][PH=41][PH0=6.26][P=1.06e-09]	116022745	116022834	90	-	41	3'UTR	15081	H3f3b	MIPF0000110	mir- 329	mir-329	ACACAC	0.996	0.918885	1.08392
Peak_4119[gene=15081][PH=41][PH0=6.26][P=1.06e-09]	116022745	116022834	90	-	41	3'UTR	15081	H3f3b	MIPF0000110	mir- 329	mir-329	ACACAC	0.9815	0.91868	1.06838
Peak_2694[gene=216742][PH=41][PH0=0.72][P=3.33e-09]	54517119	54517151	33	+	41	3'UTR	216742	Fnip1	MIPF0000110	mir- 329	mir-329	ACACAC	0.379833	0.3796	1.00061
Peak_3522[gene=77371][PH=40][PH0=0.57][P=2.97e-09]	51726518	51726566	49	-	40	CDS	77371	Sec24a	MIPF0000110	mir- 329	mir-329	GAGGUU	0.999833	0.612125	1.63338
Peak_11095[gene=14571][PH=40][PH0=1.12][P=1.00e-100]	57289859	57289926	68	+	40	CDS	14571	Gpd2	MIPF0000110	mir- 329	mir-329	GAGGUU	0.8195	0.57209	1.43247
Peak_15046[gene=22612][PH=40][PH0=0.21][P=1.00e-100]	32655137	32655168	32	+	40	CDS	22612	Yes1	MIPF0000110	mir- 329	mir-329	ACACAC	0.992333	0.7096	1.39844
Peak_16364[gene=12389][PH=40][PH0=4.30][P=1.00e-100]	17306402	17306439	38	+	40	5'UTR	12389	Cav1	MIPF0000110	mir- 329	mir-329	GAGGUU	0.9875	0.733755	1.34582
Peak_2759[gene=22187][PH=40][PH0=2.56][P=1.00e-100]	62553152	62553201	50	+	40	3'UTR	22187	Ubb	MIPF0000110	mir- 329	mir-329	GAGGUU	0.477333	0.401135	1.18996
Peak_15494[gene=17448][PH=40][PH0=2.27][P=1.00e-100]	135786266	135786295	30	+	40	CDS	17448	Mdh2	MIPF0000110	mir- 329	mir-329	ACACAC	0.674333	0.58601	1.15072
Peak_20758[gene=22673][PH=40][PH0=0.10][P=1.00e-100]	73026621	73026661	41	+	40	intron	22673	Zfp185	MIPF0000110	mir- 329	mir-329	GAGGUU	0.120667	0.34277	0.352034
Peak_3810[gene=67300][PH=39][PH0=1.31][P=1.00e-100]	86694823	86694877	55	-	39	3'UTR	67300	Cltc	MIPF0000110	mir- 329	mir-329	ACACAC	1	0.99986	1.00014
Peak_18794[gene=382051][PH=39][PH0=4.67][P=1.00e-100]	104595354	104595407	54	+	39	3'UTR	382051	Pdp2	MIPF0000110	mir- 329	mir-329	ACACAC	0.0468333	0.15956	0.293516
Peak_17650[gene=68197][PH=37][PH0=2.54][P=1.00e-100]	97400155	97400206	52	+	37	CDS	68197	Ndufc2	MIPF0000110	mir- 329	mir-329	GAGGUU	0.632667	0.393815	1.60651
Peak_14207[gene=67680][PH=37][PH0=1.19][P=1.00e-100]	140966556	140966603	48	+	37	CDS	67680	Sdhb	MIPF0000110	mir- 329	mir-329	GAGGUU	0.987833	0.65782	1.50168
Peak_840[gene=227197][PH=37][PH0=1.55][P=1.00e-100]	63163673	63163735	63	-	37	CDS	227197	Ndufs1	MIPF0000110	mir- 329	mir-329	GAGGUU	0.985333	0.796025	1.23782
Peak_5829[gene=22334][PH=36][PH0=0.93][P=1.00e-100]	21840451	21840518	68	+	36	CDS	22334	Vdac2	MIPF0000110	mir- 329	mir-329	GAGGUU	1	0.77797	1.2854
Peak_1172[gene=74081][PH=36][PH0=0.33][P=1.00e-100]	155845193	155845240	48	-	36	3'UTR	74081	Cep350	MIPF0000110	mir- 329	mir-329	ACACAC	0.9845	0.89375	1.10154
Peak_3394[gene=216558][PH=36][PH0=0.44][P=1.00e-100]	21321746	21321783	38	-	36	3'UTR	216558	Ugp2	MIPF0000110	mir- 329	mir-329	GAGGUU	1	0.91459	1.09339
Peak_15877[gene=16542][PH=35][PH0=0.68][P=3.76e-09]	75959332	75959370	39	-	35	CDS	16542	Kdr	MIPF0000110	mir- 329	mir-329	GAGGUU	0.917667	0.597045	1.53701
Peak_9356[gene=93687][PH=35][PH0=1.09][P=1.00e-100]	61575483	61575517	35	+	35	CDS	93687	Csnk1a1	MIPF0000110	mir- 329	mir-329	GAGGUU	1	0.76571	1.30598
Peak_11006[gene=11350][PH=35][PH0=0.21][P=9.63e-09]	31689593	31689637	45	+	35	5'UTR	11350	Abl1	MIPF0000110	mir- 329	mir-329	GAGGUU	0.00116667	0.30807	0.00378702
Peak_7879[gene=20658][PH=35][PH0=1.92][P=1.00e-100]	91662921	91662969	49	+	35	3'UTR	20658	Son	MIPF0000110	mir- 329	mir-329	ACACAC	0.00133333	0.919555	0.00144998
Peak_14066[gene=11637][PH=34][PH0=1.02][P=1.00e-100]	129010944	129010973	30	+	34	3'UTR	11637	Ak2	MIPF0000110	mir- 329	mir-329	GAGGUU	0.9625	0.24658	3.9034
Peak_19985[gene=67561][PH=34][PH0=0.26][P=1.32e-09]	119922649	119922682	34	+	34	CDS	67561	Wdr48	MIPF0000110	mir- 329	mir-329	GAGGUU	1	0.41796	2.39257
Peak_12870[gene=20195][PH=34][PH0=0.54][P=1.00e-100]	93526071	93526101	31	+	34	CDS	20195	S100a11	MIPF0000110	mir- 329	mir-329	GAGGUU	0.944833	0.47178	2.0027
Peak_7226[gene=17886][PH=34][PH0=0.70][P=1.00e-100]	77773990	77774025	36	-	34	CDS	17886	Myh9	MIPF0000110	mir- 329	mir-329	GAGGUU	0.9925	0.50891	1.95025
Peak_9422[gene=319195][PH=34][PH0=1.59][P=1.21e-10]	75001488	75001518	31	+	34	exon_unclassified	319195	Rpl17	MIPF0000110	mir- 329	mir-329	GAGGUU	0.362167	0.20558	1.76168
Peak_19839[gene=56332][PH=34][PH0=2.60][P=6.92e-10]	102733232	102733303	72	+	34	3'UTR	56332	Amotl2	MIPF0000110	mir- 329	mir-329	ACACAC	1	0.954655	1.0475
Peak_19839[gene=56332][PH=34][PH0=2.60][P=6.92e-10]	102733232	102733303	72	+	34	3'UTR	56332	Amotl2	MIPF0000110	mir- 329	mir-329	ACACAC	1	0.96669	1.03446
Peak_12234[gene=69702][PH=34][PH0=0.86][P=1.00e-100]	119655688	119655728	41	-	34	CDS	69702	Ndufaf1	MIPF0000110	mir- 329	mir-329	ACACAC	0.528167	0.701525	0.752884
Peak_15803[gene=19017][PH=34][PH0=0.65][P=1.00e-100]	51457780	51457842	63	-	34	3'UTR	19017	Ppargc1a	MIPF0000110	mir- 329	mir-329	ACACAC	0.00166667	0.59282	0.00281142
Peak_15803[gene=19017][PH=34][PH0=0.65][P=1.00e-100]	51457780	51457842	63	-	34	3'UTR	19017	Ppargc1a	MIPF0000110	mir- 329	mir-329	ACACAC	0.00116667	0.59631	0.00195648
Peak_15803[gene=19017][PH=34][PH0=0.65][P=1.00e-100]	51457780	51457842	63	-	34	3'UTR	19017	Ppargc1a	MIPF0000110	mir- 329	mir-329	ACACAC	0.000833333	0.5961	0.00139798
Peak_15803[gene=19017][PH=34][PH0=0.65][P=1.00e-100]	51457780	51457842	63	-	34	3'UTR	19017	Ppargc1a	MIPF0000110	mir- 329	mir-329	ACACAC	0.000833333	0.596115	0.00139794
Peak_15803[gene=19017][PH=34][PH0=0.65][P=1.00e-100]	51457780	51457842	63	-	34	3'UTR	19017	Ppargc1a	MIPF0000110	mir- 329	mir-329	ACACAC	0.000333333	0.59613	0.000559162
Peak_15803[gene=19017][PH=34][PH0=0.65][P=1.00e-100]	51457780	51457842	63	-	34	3'UTR	19017	Ppargc1a	MIPF0000110	mir- 329	mir-329	ACACAC	0.000166667	0.5963	0.000279501
Peak_17424[gene=20514][PH=33][PH0=4.22][P=1.00e-100]	16795771	16795812	42	+	33	CDS	20514	Slc1a5	MIPF0000110	mir- 329	mir-329	ACACAC	0.9365	0.56649	1.65316
Peak_1349[gene=226757][PH=33][PH0=0.86][P=1.00e-100]	181176536	181176565	30	-	33	3'UTR	226757	Wdr26	MIPF0000110	mir- 329	mir-329	GAGGUU	1	0.64192	1.55783
Peak_13628[gene=54673][PH=33][PH0=1.74][P=1.00e-100]	144712645	144712688	44	-	33	CDS	54673	Sh3glb1	MIPF0000110	mir- 329	mir-329	GAGGUU	0.996667	0.66697	1.49432
Peak_7350[gene=26874][PH=33][PH0=0.74][P=3.83e-09]	91190857	91190902	46	-	33	CDS	26874	Abcd2	MIPF0000110	mir- 329	mir-329	GAGGUU	0.991667	0.920515	1.0773
Peak_20115[gene=244757][PH=33][PH0=0.24][P=1.81e-09]	26764643	26764672	30	-	33	3'UTR	244757	Glb1l2	MIPF0000110	mir- 329	mir-329	GAGGUU	0.046	0.123705	0.371852
Peak_4873[gene=67963][PH=33][PH0=0.94][P=1.00e-100]	84756964	84756993	30	-	33	3'UTR	67963	Npc2	MIPF0000110	mir- 329	mir-329	GAGGUU	0.00283333	0.157105	0.0180346
Peak_2696[gene=216742][PH=32][PH0=0.72][P=3.33e-09]	54518176	54518222	47	+	32	3'UTR	216742	Fnip1	MIPF0000110	mir- 329	mir-329	GAGGUU	1	0.70169	1.42513
Peak_13300[gene=66841][PH=32][PH0=3.59][P=1.00e-100]	79622830	79622927	98	-	32	CDS	66841	Etfdh	MIPF0000110	mir- 329	mir-329	ACACAC	1	0.777955	1.28542
Peak_13300[gene=66841][PH=32][PH0=3.59][P=1.00e-100]	79622830	79622927	98	-	32	CDS	66841	Etfdh	MIPF0000110	mir- 329	mir-329	ACACAC	0.8335	0.79283	1.0513
Peak_19669[gene=214424][PH=32][PH0=0.27][P=1.02e-09]	65238308	65238377	70	+	32	3'UTR	214424	Parp16	MIPF0000110	mir- 329	mir-329	ACACAC	0.506167	0.725775	0.697415
Peak_16291[gene=140887][PH=31][PH0=0.24][P=1.00e-100]	147017770	147017805	36	-	31	3'UTR	140887	Lnx2	MIPF0000110	mir- 329	mir-329	GAGGUU	0.999	0.44434	2.24828
Peak_3255[gene=19084][PH=31][PH0=2.13][P=1.00e-100]	109668684	109668775	92	+	31	3'UTR	19084	Prkar1a	MIPF0000110	mir- 329	mir-329	ACACAC	0.8265	0.442205	1.86904
Peak_3255[gene=19084][PH=31][PH0=2.13][P=1.00e-100]	109668684	109668775	92	+	31	3'UTR	19084	Prkar1a	MIPF0000110	mir- 329	mir-329	ACACAC	0.786333	0.43481	1.80845
Peak_6186[gene=71918][PH=31][PH0=0.94][P=1.00e-100]	25711815	25711844	30	-	31	3'UTR	71918	Zcchc24	MIPF0000110	mir- 329	mir-329	ACACAC	0.652667	0.369145	1.76805
Peak_3255[gene=19084][PH=31][PH0=2.13][P=1.00e-100]	109668684	109668775	92	+	31	3'UTR	19084	Prkar1a	MIPF0000110	mir- 329	mir-329	ACACAC	0.734667	0.428115	1.71605
Peak_3255[gene=19084][PH=31][PH0=2.13][P=1.00e-100]	109668684	109668775	92	+	31	3'UTR	19084	Prkar1a	MIPF0000110	mir- 329	mir-329	ACACAC	0.588667	0.423795	1.38904
Peak_1391[gene=226849][PH=31][PH0=2.03][P=3.75e-09]	191352704	191352769	66	-	31	3'UTR	226849	Ppp2r5a	MIPF0000110	mir- 329	mir-329	ACACAC	1	0.89244	1.12052
Peak_11721[gene=14007][PH=31][PH0=0.20][P=3.57e-08]	6544319	6544394	76	-	31	3'UTR	14007	Celf2	MIPF0000110	mir- 329	mir-329	GAGGUU	1	0.99979	1.00021
Peak_11721[gene=14007][PH=31][PH0=0.20][P=3.57e-08]	6544319	6544394	76	-	31	3'UTR	14007	Celf2	MIPF0000110	mir- 329	mir-329	ACACAC	1	0.99979	1.00021
Peak_3627[gene=20185][PH=31][PH0=0.38][P=5.89e-09]	62329526	62329604	79	-	31	CDS	20185	Ncor1	MIPF0000110	mir- 329	mir-329	GAGGUU	0.505	0.87353	0.578114
Peak_2672[gene=93736][PH=30][PH0=0.86][P=1.00e-100]	53416159	53416207	49	+	30	3'UTR	93736	Aff4	MIPF0000110	mir- 329	mir-329	ACACAC	0.956667	0.77493	1.23452
Peak_2803[gene=71998][PH=30][PH0=3.01][P=1.00e-100]	68968497	68968550	54	+	30	5'UTR	71998	Slc25a35	MIPF0000110	mir- 329	mir-329	GAGGUU	0.0118333	0.038025	0.311199
Peak_2253[gene=208228][PH=29][PH0=0.28][P=6.91e-10]	80686735	80686782	48	-	29	3'UTR	208228	Mob3a	MIPF0000110	mir- 329	mir-329	ACACAC	0.242333	0.03349	7.23599
Peak_4659[gene=14245][PH=29][PH0=1.69][P=1.00e-100]	16536043	16536092	50	-	29	3'UTR	14245	Lpin1	MIPF0000110	mir- 329	mir-329	ACACAC	0.6735	0.196505	3.42739
Peak_3645[gene=26398][PH=29][PH0=0.23][P=4.17e-09]	65712205	65712266	62	-	29	CDS	26398	Map2k4	MIPF0000110	mir- 329	mir-329	ACACAC	1	0.62532	1.59918
Peak_10963[gene=20740][PH=29][PH0=0.63][P=1.00e-100]	29995505	29995538	34	+	29	CDS	20740	Spna2	MIPF0000110	mir- 329	mir-329	GAGGUU	0.98	0.668075	1.4669
Peak_11744[gene=11949][PH=29][PH0=1.41][P=1.00e-100]	10059576	10059622	47	-	29	CDS	11949	Atp5c1	MIPF0000110	mir- 329	mir-329	GAGGUU	1	0.740645	1.35017
Peak_1963[gene=116848][PH=29][PH0=0.96][P=1.00e-100]	128127739	128127789	51	+	29	3'UTR	116848	Baz2a	MIPF0000110	mir- 329	mir-329	ACACAC	0.0125	0.466535	0.0267933
Peak_6809[gene=19013][PH=29][PH0=3.12][P=1.00e-100]	85737621	85737662	42	+	29	intron	19013	Ppara	MIPF0000110	mir- 329	mir-329	ACACAC	0.00183333	0.14508	0.0126367
Peak_18987[gene=16337][PH=29][PH0=0.44][P=5.36e-09]	3154939	3154973	35	-	29	3'UTR	16337	Insr	MIPF0000110	mir- 329	mir-329	ACACAC	0.0025	0.347765	0.00718876
Peak_2924[gene=237860][PH=28][PH0=0.34][P=1.00e-100]	77455766	77455793	28	+	28	3'UTR	237860	Ssh2	MIPF0000110	mir- 329	mir-329	GAGGUU	0.999667	0.4371	2.28704
Peak_5281[gene=13803][PH=28][PH0=2.21][P=1.49e-09]	97252163	97252198	36	+	28	3'UTR	13803	Enc1	MIPF0000110	mir- 329	mir-329	ACACAC	0.756	0.35962	2.10222
Peak_15360[gene=231670][PH=28][PH0=0.87][P=1.00e-100]	117986160	117986195	36	+	28	CDS	231670	Fbxo21	MIPF0000110	mir- 329	mir-329	GAGGUU	0.99	0.554655	1.78489
Peak_16934[gene=22214][PH=28][PH0=0.57][P=1.00e-100]	30211331	30211375	45	-	28	3'UTR	22214	Ube2h	MIPF0000110	mir- 329	mir-329	GAGGUU	1	0.76164	1.31296
Peak_15223[gene=12452][PH=28][PH0=1.72][P=1.00e-100]	93276033	93276074	42	+	28	3'UTR	12452	Ccng2	MIPF0000110	mir- 329	mir-329	ACACAC	1	0.84739	1.18009
Peak_1174[gene=74081][PH=28][PH0=0.33][P=1.00e-100]	155845584	155845618	35	-	28	3'UTR	74081	Cep350	MIPF0000110	mir- 329	mir-329	ACACAC	1	0.998845	1.00116
Peak_12349[gene=74182][PH=28][PH0=0.56][P=1.00e-100]	132529985	132530023	39	-	28	3'UTR	74182	Gpcpd1	MIPF0000110	mir- 329	mir-329	GAGGUU	0.213	0.565975	0.376342
Peak_3154[gene=246198][PH=28][PH0=1.19][P=1.00e-100]	97682288	97682348	61	+	28	3'UTR	246198	Mllt6	MIPF0000110	mir- 329	mir-329	ACACAC	0.0733333	0.424075	0.172925
Peak_3154[gene=246198][PH=28][PH0=1.19][P=1.00e-100]	97682288	97682348	61	+	28	3'UTR	246198	Mllt6	MIPF0000110	mir- 329	mir-329	ACACAC	0.00433333	0.426985	0.0101487
Peak_10601[gene=100217439][PH=27][PH0=0.09][P=1.00e-100]	59906363	59906423	61	-	27	3'UTR	74998	Rab11fip2	MIPF0000110	mir- 329	mir-329	ACACAC	0.8205	0.35025	2.34261
Peak_10832[gene=74998][PH=27][PH0=0.32][P=1.70e-09]	59906363	59906423	61	-	27	3'UTR	74998	Rab11fip2	MIPF0000110	mir- 329	mir-329	ACACAC	0.8205	0.35025	2.34261
Peak_14056[gene=26445][PH=27][PH0=0.28][P=1.00e-100]	126706066	126706102	37	+	27	CDS	26445	Psmb2	MIPF0000110	mir- 329	mir-329	GAGGUU	1	0.61998	1.61296
Peak_19154[gene=77113][PH=27][PH0=0.49][P=5.00e-09]	64739971	64740024	54	-	27	3'UTR	77113	Klhl2	MIPF0000110	mir- 329	mir-329	ACACAC	1	0.978475	1.022
Peak_1319[gene=51810][PH=27][PH0=2.76][P=1.00e-100]	178329130	178329190	61	-	27	3'UTR	51810	Hnrnpu	MIPF0000110	mir- 329	mir-329	GAGGUU	1	0.999965	1.00004
Peak_6963[gene=106064][PH=27][PH0=2.80][P=1.14e-09]	3983382	3983412	31	-	27	3'UTR	106064	AW549877	MIPF0000110	mir- 329	mir-329	GAGGUU	0.0948333	0.12438	0.762448
Peak_5644[gene=107767][PH=27][PH0=0.15][P=1.00e-100]	94202989	94203047	59	-	27	3'UTR	107767	Scamp1	MIPF0000110	mir- 329	mir-329	ACACAC	0.00533333	0.494305	0.0107896
Peak_5644[gene=107767][PH=27][PH0=0.15][P=1.00e-100]	94202989	94203047	59	-	27	3'UTR	107767	Scamp1	MIPF0000110	mir- 329	mir-329	ACACAC	0.0045	0.494305	0.00910369
Peak_5644[gene=107767][PH=27][PH0=0.15][P=1.00e-100]	94202989	94203047	59	-	27	3'UTR	107767	Scamp1	MIPF0000110	mir- 329	mir-329	ACACAC	0.00283333	0.49667	0.00570466
Peak_5644[gene=107767][PH=27][PH0=0.15][P=1.00e-100]	94202989	94203047	59	-	27	3'UTR	107767	Scamp1	MIPF0000110	mir- 329	mir-329	ACACAC	0.00133333	0.50533	0.00263854
Peak_7959[gene=223978][PH=26][PH0=0.19][P=4.40e-09]	11828186	11828228	43	-	26	CDS	223978	Cpped1	MIPF0000110	mir- 329	mir-329	GAGGUU	0.998	0.43456	2.29658
Peak_13125[gene=51886][PH=26][PH0=0.74][P=1.00e-100]	152219981	152220018	38	+	26	CDS	51886	Fubp1	MIPF0000110	mir- 329	mir-329	GAGGUU	0.996667	0.459345	2.16976
Peak_20139[gene=11804][PH=26][PH0=1.51][P=5.19e-09]	31171954	31171995	42	-	26	CDS	11804	Aplp2	MIPF0000110	mir- 329	mir-329	ACACAC	0.989667	0.543865	1.81969
Peak_2580[gene=103554][PH=26][PH0=0.38][P=4.52e-09]	30865465	30865529	65	+	26	CDS	103554	Psme4	MIPF0000110	mir- 329	mir-329	GAGGUU	1	0.690935	1.44731
Peak_8688[gene=240028][PH=26][PH0=0.75][P=4.06e-09]	17578813	17578856	44	-	26	CDS	240028	Lnpep	MIPF0000110	mir- 329	mir-329	GAGGUU	0.920833	0.683035	1.34815
Peak_16124[gene=11938][PH=26][PH0=1.04][P=1.00e-100]	122456064	122456106	43	-	26	exon_unclassified	11938	Atp2a2	MIPF0000110	mir- 329	mir-329	ACACAC	0.6165	0.542005	1.13744
Peak_7885[gene=121022][PH=26][PH0=0.82][P=1.00e-100]	92079092	92079130	39	+	26	CDS	53881	Slc5a3	MIPF0000110	mir- 329	mir-329	ACACAC	0.973167	0.86507	1.12496
Peak_7889[gene=53881][PH=26][PH0=1.33][P=1.00e-100]	92079092	92079130	39	+	26	CDS	53881	Slc5a3	MIPF0000110	mir- 329	mir-329	ACACAC	0.973167	0.86507	1.12496
Peak_16124[gene=11938][PH=26][PH0=1.04][P=1.00e-100]	122456064	122456106	43	-	26	exon_unclassified	11938	Atp2a2	MIPF0000110	mir- 329	mir-329	ACACAC	0.302833	0.543365	0.557329
Peak_14313[gene=71801][PH=26][PH0=0.59][P=1.00e-100]	10988915	10988965	51	-	26	3'UTR	71801	Plekhf2	MIPF0000110	mir- 329	mir-329	ACACAC	0.074	0.28549	0.259203
Peak_8139[gene=27393][PH=26][PH0=0.42][P=7.38e-10]	84723872	84723933	62	-	26	CDS	27393	Mrpl39	MIPF0000110	mir- 329	mir-329	GAGGUU	0.1205	0.595815	0.202244
Peak_21026[gene=16784][PH=26][PH0=1.17][P=1.00e-100]	38430957	38430998	42	-	26	CDS	16784	Lamp2	MIPF0000110	mir- 329	mir-329	GAGGUU	0.0646667	0.35342	0.182974
Peak_17420[gene=20514][PH=26][PH0=4.22][P=8.94e-05]	16781875	16781930	56	+	26	5'UTR	20514	Slc1a5	MIPF0000110	mir- 329	mir-329	GAGGUU	0.0115	0.145585	0.0789917
Peak_10974[gene=70296][PH=25][PH0=0.75][P=1.00e-100]	30150378	30150432	55	+	25	3'UTR	70296	Tbc1d13	MIPF0000110	mir- 329	mir-329	ACACAC	0.1295	0.0062	20.8871
Peak_18481[gene=26400][PH=25][PH0=1.00][P=1.00e-100]	4246127	4246160	34	+	25	3'UTR	26400	Map2k7	MIPF0000110	mir- 329	mir-329	GAGGUU	0.941167	0.375215	2.50834
Peak_17512[gene=14936][PH=25][PH0=1.13][P=1.81e-09]	45456529	45456580	52	+	25	3'UTR	14936	Gys1	MIPF0000110	mir- 329	mir-329	ACACAC	0.984333	0.39704	2.47918
Peak_16062[gene=109154][PH=25][PH0=2.28][P=1.00e-100]	115146782	115146874	93	-	25	3'UTR	109154	Mlec	MIPF0000110	mir- 329	mir-329	GAGGUU	1	0.63789	1.56767
Peak_17512[gene=14936][PH=25][PH0=1.13][P=1.81e-09]	45456529	45456580	52	+	25	3'UTR	14936	Gys1	MIPF0000110	mir- 329	mir-329	ACACAC	0.6525	0.41951	1.55539
Peak_14228[gene=56717][PH=25][PH0=0.31][P=1.00e-100]	148557009	148557069	61	+	25	3'UTR	56717	Mtor	MIPF0000110	mir- 329	mir-329	GAGGUU	0.9995	0.718515	1.39106
Peak_3002[gene=22680][PH=25][PH0=0.91][P=1.00e-100]	80389066	80389092	27	+	25	CDS	22680	Zfp207	MIPF0000110	mir- 329	mir-329	GAGGUU	0.986333	0.76397	1.29106
Peak_6939[gene=20683][PH=25][PH0=0.99][P=1.00e-100]	102409639	102409687	49	+	25	CDS	20683	Sp1	MIPF0000110	mir- 329	mir-329	GAGGUU	0.978667	0.76314	1.28242
Peak_16215[gene=22628][PH=25][PH0=4.71][P=7.69e-03]	135911593	135911639	47	-	25	CDS	22628	Ywhag	MIPF0000110	mir- 329	mir-329	GAGGUU	0.839667	0.663415	1.26567
Peak_15173[gene=231386][PH=25][PH0=0.40][P=1.00e-100]	86835951	86836003	53	+	25	3'UTR	231386	Ythdc1	MIPF0000110	mir- 329	mir-329	ACACAC	1	0.946555	1.05646
Peak_15173[gene=231386][PH=25][PH0=0.40][P=1.00e-100]	86835951	86836003	53	+	25	3'UTR	231386	Ythdc1	MIPF0000110	mir- 329	mir-329	ACACAC	0.874	0.95022	0.919787
Peak_12347[gene=74182][PH=25][PH0=0.56][P=1.00e-100]	132529615	132529695	81	-	25	3'UTR	74182	Gpcpd1	MIPF0000110	mir- 329	mir-329	ACACAC	0.678667	0.760425	0.892483
Peak_13559[gene=66357][PH=25][PH0=0.26][P=1.00e-100]	130695953	130696059	107	-	25	3'UTR	66357	Ostc	MIPF0000110	mir- 329	mir-329	ACACAC	0.029	0.32715	0.0886444
Peak_19390[gene=102193][PH=25][PH0=0.39][P=1.00e-100]	120082000	120082054	55	-	25	3'UTR	102193	Zdhhc7	MIPF0000110	mir- 329	mir-329	ACACAC	0.0055	0.109985	0.0500068
Peak_13559[gene=66357][PH=25][PH0=0.26][P=1.00e-100]	130695953	130696059	107	-	25	3'UTR	66357	Ostc	MIPF0000110	mir- 329	mir-329	ACACAC	0.00883333	0.328935	0.0268543
Peak_11870[gene=241311][PH=25][PH0=1.03][P=1.00e-100]	33409101	33409147	47	-	25	3'UTR	241311	Zbtb34	MIPF0000110	mir- 329	mir-329	ACACAC	0.00783333	0.45557	0.0171946
Peak_17392[gene=50918][PH=25][PH0=0.93][P=1.00e-100]	3298197	3298237	41	+	25	3'UTR	50918	Myadm	MIPF0000110	mir- 329	mir-329	ACACAC	0.001	0.28868	0.00346404
Peak_10266[gene=271564][PH=24][PH0=0.27][P=1.00e-100]	16653859	16653895	37	-	24	CDS	271564	Vps13a	MIPF0000110	mir- 329	mir-329	GAGGUU	1	0.396125	2.52446
Peak_16401[gene=12321][PH=24][PH0=1.03][P=1.19e-09]	29375619	29375673	55	+	24	3'UTR	12321	Calu	MIPF0000110	mir- 329	mir-329	GAGGUU	0.8975	0.638895	1.40477
Peak_6694[gene=11911][PH=24][PH0=3.08][P=7.18e-07]	80256402	80256454	53	+	24	CDS	11911	Atf4	MIPF0000110	mir- 329	mir-329	GAGGUU	0.9995	0.78933	1.26626
Peak_15451[gene=19384][PH=24][PH0=0.55][P=1.00e-100]	129022070	129022103	34	+	24	CDS	19384	Ran	MIPF0000110	mir- 329	mir-329	ACACAC	0.998333	0.88058	1.13372
Peak_12445[gene=56406][PH=24][PH0=0.37][P=1.00e-100]	155391123	155391162	40	-	24	3'UTR	56406	Ncoa6	MIPF0000110	mir- 329	mir-329	ACACAC	1	0.884635	1.13041
Peak_4872[gene=104776][PH=24][PH0=3.90][P=7.68e-04]	84439595	84439636	42	-	24	CDS	104776	Aldh6a1	MIPF0000110	mir- 329	mir-329	ACACAC	0.930167	0.981045	0.948139
Peak_8008[gene=66664][PH=24][PH0=0.26][P=1.00e-100]	21934713	21934760	48	-	24	3'UTR	66664	Tmem41a	MIPF0000110	mir- 329	mir-329	ACACAC	0.0075	0.021995	0.340987
Peak_6187[gene=71918][PH=23][PH0=0.94][P=1.00e-100]	25711981	25712019	39	-	23	3'UTR	71918	Zcchc24	MIPF0000110	mir- 329	mir-329	GAGGUU	0.986667	0.294785	3.34707
Peak_10876[gene=16169][PH=23][PH0=0.78][P=1.00e-100]	11733820	11733865	46	+	23	3'UTR	16169	Il15ra	MIPF0000110	mir- 329	mir-329	ACACAC	0.520333	0.246155	2.11384
Peak_4743[gene=207304][PH=23][PH0=0.51][P=1.00e-100]	51782484	51782517	34	-	23	CDS	207304	Hectd1	MIPF0000110	mir- 329	mir-329	GAGGUU	0.997167	0.489615	2.03663
Peak_10876[gene=16169][PH=23][PH0=0.78][P=1.00e-100]	11733820	11733865	46	+	23	3'UTR	16169	Il15ra	MIPF0000110	mir- 329	mir-329	ACACAC	0.518833	0.26128	1.98574
Peak_10876[gene=16169][PH=23][PH0=0.78][P=1.00e-100]	11733820	11733865	46	+	23	3'UTR	16169	Il15ra	MIPF0000110	mir- 329	mir-329	ACACAC	0.51	0.276435	1.84492
Peak_10876[gene=16169][PH=23][PH0=0.78][P=1.00e-100]	11733820	11733865	46	+	23	3'UTR	16169	Il15ra	MIPF0000110	mir- 329	mir-329	ACACAC	0.3475	0.23616	1.47146
Peak_10876[gene=16169][PH=23][PH0=0.78][P=1.00e-100]	11733820	11733865	46	+	23	3'UTR	16169	Il15ra	MIPF0000110	mir- 329	mir-329	ACACAC	0.422	0.2916	1.44719
Peak_6673[gene=26961][PH=23][PH0=2.00][P=7.34e-10]	76904872	76904914	43	+	23	CDS	26961	Rpl8	MIPF0000110	mir- 329	mir-329	ACACAC	0.999833	0.73242	1.36511
Peak_17646[gene=23966][PH=23][PH0=0.13][P=2.91e-08]	96704047	96704083	37	+	23	CDS	23966	Odz4	MIPF0000110	mir- 329	mir-329	GAGGUU	1	0.834095	1.1989
Peak_10887[gene=75869][PH=23][PH0=0.47][P=1.00e-100]	15076396	15076447	52	+	23	3'UTR	75869	Arl5b	MIPF0000110	mir- 329	mir-329	GAGGUU	1	0.936005	1.06837
Peak_10982[gene=241296][PH=23][PH0=1.03][P=1.00e-100]	30257148	30257192	45	+	23	CDS	241296	Lrrc8a	MIPF0000110	mir- 329	mir-329	GAGGUU	0.997667	0.972685	1.02568
Peak_10982[gene=241296][PH=23][PH0=1.03][P=1.00e-100]	30257148	30257192	45	+	23	CDS	241296	Lrrc8a	MIPF0000110	mir- 329	mir-329	GAGGUU	0.993667	0.990635	1.00306
Peak_14434[gene=230119][PH=23][PH0=0.41][P=1.00e-100]	44992988	44993026	39	-	23	3'UTR	230119	Zbtb5	MIPF0000110	mir- 329	mir-329	ACACAC	0.720333	0.86303	0.834656
Peak_10876[gene=16169][PH=23][PH0=0.78][P=1.00e-100]	11733820	11733865	46	+	23	3'UTR	16169	Il15ra	MIPF0000110	mir- 329	mir-329	ACACAC	0.173333	0.226215	0.766233
Peak_9554[gene=13476][PH=23][PH0=0.63][P=1.00e-100]	34344943	34344986	44	-	23	3'UTR	13476	Reep5	MIPF0000110	mir- 329	mir-329	ACACAC	0.00166667	0.00747	0.223115
Peak_20171[gene=235293][PH=23][PH0=1.42][P=1.00e-100]	42254305	42254365	61	-	23	3'UTR	235293	Sc5d	MIPF0000110	mir- 329	mir-329	GAGGUU	0.016	0.467155	0.0342499
Peak_6811[gene=19013][PH=22][PH0=3.12][P=1.46e-03]	85745586	85745623	38	+	22	intron	19013	Ppara	MIPF0000110	mir- 329	mir-329	ACACAC	0.4945	0.194065	2.54812
Peak_6811[gene=19013][PH=22][PH0=3.12][P=1.46e-03]	85745586	85745623	38	+	22	intron	19013	Ppara	MIPF0000110	mir- 329	mir-329	ACACAC	0.467667	0.19529	2.39473
Peak_6811[gene=19013][PH=22][PH0=3.12][P=1.46e-03]	85745586	85745623	38	+	22	intron	19013	Ppara	MIPF0000110	mir- 329	mir-329	ACACAC	0.43	0.196075	2.19304
Peak_5156[gene=74257][PH=22][PH0=0.31][P=1.00e-100]	54795083	54795126	44	+	22	CDS	74257	Tspan17	MIPF0000110	mir- 329	mir-329	GAGGUU	1	0.51748	1.93244
Peak_6811[gene=19013][PH=22][PH0=3.12][P=1.46e-03]	85745586	85745623	38	+	22	intron	19013	Ppara	MIPF0000110	mir- 329	mir-329	ACACAC	0.379333	0.196365	1.93178
Peak_7792[gene=28185][PH=22][PH0=1.67][P=1.00e-100]	57136708	57136759	52	+	22	CDS	28185	Tomm70a	MIPF0000110	mir- 329	mir-329	ACACAC	0.999167	0.534785	1.86835
Peak_13849[gene=72479][PH=22][PH0=1.39][P=1.00e-100]	59597280	59597321	42	+	22	CDS	72479	Hsdl2	MIPF0000110	mir- 329	mir-329	ACACAC	1	0.55355	1.80652
Peak_3314[gene=67608][PH=22][PH0=0.64][P=1.00e-100]	121244660	121244703	44	+	22	CDS	67608	Narf	MIPF0000110	mir- 329	mir-329	GAGGUU	0.989167	0.562995	1.75697
Peak_19902[gene=57279][PH=22][PH0=2.05][P=1.42e-07]	108677595	108677658	64	+	22	CDS	57279	Slc25a20	MIPF0000110	mir- 329	mir-329	ACACAC	0.843	0.49618	1.69898
Peak_6811[gene=19013][PH=22][PH0=3.12][P=1.46e-03]	85745586	85745623	38	+	22	intron	19013	Ppara	MIPF0000110	mir- 329	mir-329	ACACAC	0.312	0.196115	1.5909
Peak_8064[gene=268882][PH=22][PH0=0.87][P=7.05e-10]	32232536	32232567	32	-	22	3'UTR	268882	Fbxo45	MIPF0000110	mir- 329	mir-329	ACACAC	0.995333	0.89712	1.10948
Peak_20349[gene=17130][PH=22][PH0=0.26][P=1.00e-100]	63953303	63953338	36	-	22	3'UTR	17130	Smad6	MIPF0000110	mir- 329	mir-329	ACACAC	1	0.95457	1.04759
Peak_11503[gene=12995][PH=22][PH0=0.47][P=1.00e-100]	152280613	152280649	37	+	22	3'UTR	12995	Csnk2a1	MIPF0000110	mir- 329	mir-329	ACACAC	1	0.96335	1.03804
Peak_11503[gene=12995][PH=22][PH0=0.47][P=1.00e-100]	152280613	152280649	37	+	22	3'UTR	12995	Csnk2a1	MIPF0000110	mir- 329	mir-329	ACACAC	1	0.967155	1.03396
Peak_13259[gene=72162][PH=22][PH0=0.27][P=1.00e-100]	62469183	62469215	33	-	22	3'UTR	72162	Dhx36	MIPF0000110	mir- 329	mir-329	ACACAC	0.00516667	0.008745	0.590814
Peak_12706[gene=56458][PH=22][PH0=1.35][P=1.00e-100]	52289654	52289705	52	+	22	intron	56458	Foxo1	MIPF0000110	mir- 329	mir-329	ACACAC	0.00466667	0.127155	0.0367006
Peak_1544[gene=52665][PH=22][PH0=0.52][P=1.40e-09]	29345230	29345286	57	+	22	3'UTR	52665	Echdc1	MIPF0000110	mir- 329	mir-329	ACACAC	0.001	0.077345	0.0129291
Peak_3347[gene=66152][PH=22][PH0=1.98][P=7.11e-09]	4702058	4702122	65	-	22	3'UTR	66152	Uqcr10	MIPF0000110	mir- 329	mir-329	ACACAC	0.000833333	0.240385	0.00346666
Peak_1544[gene=52665][PH=22][PH0=0.52][P=1.40e-09]	29345230	29345286	57	+	22	3'UTR	52665	Echdc1	MIPF0000110	mir- 329	mir-329	ACACAC	0.000166667	0.071965	0.00231594
Peak_1544[gene=52665][PH=22][PH0=0.52][P=1.40e-09]	29345230	29345286	57	+	22	3'UTR	52665	Echdc1	MIPF0000110	mir- 329	mir-329	ACACAC	0	0.067055	0
Peak_5082[gene=621976][PH=21][PH0=1.29][P=4.39e-09]	41637391	41637436	46	+	21	3'UTR	621976	Tmem170b	MIPF0000110	mir- 329	mir-329	ACACAC	0.355833	0.03056	11.6438
Peak_6794[gene=68653][PH=21][PH0=0.45][P=1.00e-100]	84210594	84210627	34	+	21	CDS	68653	Samm50	MIPF0000110	mir- 329	mir-329	GAGGUU	0.986	0.445765	2.21193
Peak_19286[gene=104158][PH=21][PH0=1.84][P=2.64e-07]	93169762	93169793	32	-	21	CDS	104158	Ces1d	MIPF0000110	mir- 329	mir-329	GAGGUU	0.500667	0.22967	2.17994
Peak_15305[gene=100705][PH=21][PH0=1.79][P=4.26e-07]	114213611	114213663	53	+	21	CDS	100705	Acacb	MIPF0000110	mir- 329	mir-329	ACACAC	1	0.514435	1.94388
Peak_6893[gene=207214][PH=21][PH0=0.61][P=1.93e-09]	100014795	100014869	75	+	21	3'UTR	207214	Larp4	MIPF0000110	mir- 329	mir-329	ACACAC	0.9845	0.60568	1.62545
Peak_9025[gene=240185][PH=21][PH0=0.43][P=1.00e-100]	4680999	4681040	42	+	21	3'UTR	240185	9430020K01Rik	MIPF0000110	mir- 329	mir-329	ACACAC	1	0.642085	1.55743
Peak_21093[gene=27061][PH=21][PH0=0.45][P=1.00e-100]	73707088	73707146	59	-	21	CDS	27061	Bcap31	MIPF0000110	mir- 329	mir-329	GAGGUU	0.941167	0.613375	1.53441
Peak_2830[gene=16562][PH=21][PH0=1.48][P=5.23e-09]	70702843	70702883	41	+	21	CDS	16562	Kif1c	MIPF0000110	mir- 329	mir-329	ACACAC	1	0.66382	1.50643
Peak_20014[gene=20623][PH=21][PH0=1.24][P=1.00e-100]	122168009	122168040	32	+	21	3'UTR	20623	Snrk	MIPF0000110	mir- 329	mir-329	ACACAC	0.51	0.34285	1.48753
Peak_2873[gene=192159][PH=21][PH0=1.74][P=6.50e-08]	75492076	75492112	37	+	21	CDS	192159	Prpf8	MIPF0000110	mir- 329	mir-329	GAGGUU	0.999667	0.70365	1.42069
Peak_1046[gene=19258][PH=21][PH0=0.45][P=1.00e-100]	119765052	119765095	44	-	21	CDS	19258	Ptpn4	MIPF0000110	mir- 329	mir-329	GAGGUU	0.999667	0.70955	1.40887
Peak_14936[gene=12571][PH=21][PH0=0.07][P=1.00e-100]	3521200	3521242	43	+	21	3'UTR	12571	Cdk6	MIPF0000110	mir- 329	mir-329	ACACAC	0.9985	0.72574	1.37584
Peak_14936[gene=12571][PH=21][PH0=0.07][P=1.00e-100]	3521200	3521242	43	+	21	3'UTR	12571	Cdk6	MIPF0000110	mir- 329	mir-329	ACACAC	0.990833	0.724295	1.368
Peak_19604[gene=26611][PH=21][PH0=0.20][P=1.00e-100]	56058812	56058865	54	+	21	3'UTR	26611	Rcn2	MIPF0000110	mir- 329	mir-329	ACACAC	0.999	0.79282	1.26006
Peak_5753[gene=26401][PH=21][PH0=0.95][P=1.00e-100]	111747504	111747584	81	-	21	3'UTR	26401	Map3k1	MIPF0000110	mir- 329	mir-329	ACACAC	0.981	0.812765	1.20699
Peak_1815[gene=21859][PH=21][PH0=0.68][P=1.00e-100]	86348343	86348400	58	+	21	3'UTR	21859	Timp3	MIPF0000110	mir- 329	mir-329	ACACAC	1	0.858825	1.16438
Peak_8622[gene=19317][PH=21][PH0=2.04][P=6.37e-06]	10208777	10208819	43	-	21	3'UTR	19317	Qk	MIPF0000110	mir- 329	mir-329	GAGGUU	1	0.945835	1.05727
Peak_8767[gene=57261][PH=21][PH0=0.43][P=1.00e-100]	32229627	32229671	45	-	21	CDS||5'UTR	57261	Brd4	MIPF0000110	mir- 329	mir-329	GAGGUU	0.9845	0.964315	1.02093
Peak_10481[gene=100217439][PH=21][PH0=0.09][P=1.00e-100]	43736192	43736243	52	-	21	3'UTR	226139	Cox15	MIPF0000110	mir- 329	mir-329	ACACAC	0	0.018645	0
Peak_10745[gene=226139][PH=21][PH0=0.54][P=8.22e-10]	43736192	43736243	52	-	21	3'UTR	226139	Cox15	MIPF0000110	mir- 329	mir-329	ACACAC	0	0.018645	0
Peak_910[gene=21961][PH=20][PH0=1.67][P=3.31e-06]	73993181	73993209	29	-	20	CDS	21961	Tns1	MIPF0000110	mir- 329	mir-329	GAGGUU	1	0.169205	5.90999
Peak_5225[gene=72948][PH=20][PH0=0.65][P=1.00e-100]	74035701	74035741	41	+	20	3'UTR	72948	Tppp	MIPF0000110	mir- 329	mir-329	ACACAC	0.967167	0.247565	3.90672
Peak_4333[gene=19027][PH=20][PH0=0.90][P=1.06e-09]	32954297	32954328	32	+	20	CDS	19027	Sypl	MIPF0000110	mir- 329	mir-329	GAGGUU	0.914167	0.378095	2.41782
Peak_2260[gene=52551][PH=20][PH0=0.57][P=6.70e-10]	81048864	81048894	31	-	20	CDS	52551	Sgta	MIPF0000110	mir- 329	mir-329	GAGGUU	0.998667	0.54356	1.83727
Peak_11758[gene=170768][PH=20][PH0=2.85][P=1.61e-02]	11484272	11484329	58	-	20	CDS	170768	Pfkfb3	MIPF0000110	mir- 329	mir-329	ACACAC	0.941	0.58019	1.62188
Peak_254[gene=76709][PH=20][PH0=0.37][P=1.00e-100]	74262520	74262562	43	+	20	CDS	76709	Arpc2	MIPF0000110	mir- 329	mir-329	GAGGUU	0.841167	0.556335	1.51198
Peak_10037[gene=240665][PH=20][PH0=0.69][P=1.00e-100]	40848347	40848405	59	+	20	3'UTR	240665	Ccnj	MIPF0000110	mir- 329	mir-329	ACACAC	0.998333	0.84816	1.17706
Peak_4655[gene=217410][PH=20][PH0=0.49][P=1.00e-100]	15792047	15792124	78	-	20	3'UTR	217410	Trib2	MIPF0000110	mir- 329	mir-329	ACACAC	0.996333	0.854695	1.16572
Peak_4655[gene=217410][PH=20][PH0=0.49][P=1.00e-100]	15792047	15792124	78	-	20	3'UTR	217410	Trib2	MIPF0000110	mir- 329	mir-329	ACACAC	1	0.863715	1.15779
Peak_6706[gene=213988][PH=20][PH0=0.53][P=1.00e-100]	80930042	80930098	57	+	20	3'UTR	213988	Tnrc6b	MIPF0000110	mir- 329	mir-329	ACACAC	1	0.93543	1.06903
Peak_10399[gene=100217439][PH=20][PH0=0.09][P=1.00e-100]	37024651	37024702	52	-	20	3'UTR	208922	Cpeb3	MIPF0000110	mir- 329	mir-329	ACACAC	1	0.97623	1.02435
Peak_10689[gene=208922][PH=20][PH0=0.26][P=1.00e-100]	37024651	37024702	52	-	20	3'UTR	208922	Cpeb3	MIPF0000110	mir- 329	mir-329	ACACAC	1	0.97623	1.02435
Peak_11868[gene=241311][PH=20][PH0=1.03][P=1.00e-100]	33406376	33406412	37	-	20	3'UTR	241311	Zbtb34	MIPF0000110	mir- 329	mir-329	GAGGUU	1	0.997745	1.00226
Peak_15321[gene=100705][PH=20][PH0=1.79][P=4.76e-06]	114246472	114246523	52	+	20	CDS	100705	Acacb	MIPF0000110	mir- 329	mir-329	ACACAC	0.447833	0.7159	0.625553
Peak_3470[gene=108645][PH=20][PH0=0.78][P=1.00e-100]	40679654	40679686	33	-	20	3'UTR	108645	Mat2b	MIPF0000110	mir- 329	mir-329	ACACAC	0.281167	0.670915	0.419079
Peak_11586[gene=246747][PH=20][PH0=0.78][P=2.33e-10]	158508113	158508163	51	+	20	3'UTR	246747	Adig	MIPF0000110	mir- 329	mir-329	ACACAC	0.00433333	0.024695	0.175474
Peak_14584[gene=329910][PH=20][PH0=0.88][P=1.00e-100]	106746450	106746487	38	-	20	3'UTR	329910	Acot11	MIPF0000110	mir- 329	mir-329	ACACAC	0.001	0.03419	0.0292483
Peak_14584[gene=329910][PH=20][PH0=0.88][P=1.00e-100]	106746450	106746487	38	-	20	3'UTR	329910	Acot11	MIPF0000110	mir- 329	mir-329	ACACAC	0.0005	0.034205	0.0146177
Peak_3470[gene=108645][PH=20][PH0=0.78][P=1.00e-100]	40679654	40679686	33	-	20	3'UTR	108645	Mat2b	MIPF0000110	mir- 329	mir-329	ACACAC	0.007	0.67061	0.0104383
Peak_14584[gene=329910][PH=20][PH0=0.88][P=1.00e-100]	106746450	106746487	38	-	20	3'UTR	329910	Acot11	MIPF0000110	mir- 329	mir-329	ACACAC	0.000333333	0.034215	0.00974232
Peak_5948[gene=69089][PH=20][PH0=1.17][P=1.10e-09]	54368579	54368616	38	+	20	3'UTR	69089	Oxa1l	MIPF0000110	mir- 329	mir-329	ACACAC	0.000666667	0.133105	0.00500858
Peak_8874[gene=66972][PH=19][PH0=0.92][P=1.00e-100]	57043732	57043781	50	-	19	3'UTR	66972	Slc25a23	MIPF0000110	mir- 329	mir-329	ACACAC	0.9725	0.208785	4.6579
Peak_6438[gene=66148][PH=19][PH0=0.31][P=2.03e-09]	77852930	77852965	36	-	19	CDS	66148	Dnajc15	MIPF0000110	mir- 329	mir-329	GAGGUU	1	0.392465	2.548
Peak_15477[gene=58805][PH=19][PH0=0.91][P=1.00e-100]	135137855	135137887	33	+	19	3'UTR	58805	Mlxipl	MIPF0000110	mir- 329	mir-329	ACACAC	0.339167	0.184095	1.84235
Peak_10106[gene=56392][PH=19][PH0=0.24][P=1.00e-100]	54003019	54003054	36	+	19	CDS	56392	Shoc2	MIPF0000110	mir- 329	mir-329	GAGGUU	1	0.72159	1.38583
Peak_12465[gene=170791][PH=19][PH0=1.15][P=5.48e-09]	156147479	156147535	57	-	19	3'UTR	170791	Rbm39	MIPF0000110	mir- 329	mir-329	ACACAC	0.9995	0.74464	1.34226
Peak_17591[gene=16001][PH=19][PH0=0.11][P=1.00e-100]	68229123	68229171	49	+	19	3'UTR	16001	Igf1r	MIPF0000110	mir- 329	mir-329	ACACAC	0.998167	0.76533	1.30423
Peak_9985[gene=19211][PH=19][PH0=1.66][P=1.04e-05]	32817868	32817903	36	+	19	CDS	19211	Pten	MIPF0000110	mir- 329	mir-329	GAGGUU	1	0.7801	1.28189
Peak_17591[gene=16001][PH=19][PH0=0.11][P=1.00e-100]	68229123	68229171	49	+	19	3'UTR	16001	Igf1r	MIPF0000110	mir- 329	mir-329	ACACAC	0.999667	0.78456	1.27417
Peak_17591[gene=16001][PH=19][PH0=0.11][P=1.00e-100]	68229123	68229171	49	+	19	3'UTR	16001	Igf1r	MIPF0000110	mir- 329	mir-329	ACACAC	1	0.80109	1.2483
Peak_2647[gene=19052][PH=19][PH0=0.76][P=1.00e-100]	52113161	52113204	44	+	19	CDS	19052	Ppp2ca	MIPF0000110	mir- 329	mir-329	ACACAC	1	0.831735	1.20231
Peak_20003[gene=67095][PH=19][PH0=0.31][P=7.39e-09]	121474268	121474324	57	+	19	3'UTR	67095	Trak1	MIPF0000110	mir- 329	mir-329	ACACAC	0.147333	0.127085	1.15933
Peak_11451[gene=228662][PH=19][PH0=0.47][P=1.00e-100]	138279190	138279222	33	+	19	CDS	228662	Btbd3	MIPF0000110	mir- 329	mir-329	GAGGUU	0.998833	0.879415	1.13579
Peak_11451[gene=228662][PH=19][PH0=0.47][P=1.00e-100]	138279190	138279222	33	+	19	CDS	228662	Btbd3	MIPF0000110	mir- 329	mir-329	GAGGUU	0.9925	0.881375	1.12608
Peak_15515[gene=78829][PH=19][PH0=0.25][P=1.00e-100]	137747387	137747420	34	+	19	CDS	78829	Tsc22d4	MIPF0000110	mir- 329	mir-329	ACACAC	0.847667	0.78502	1.0798
Peak_21200[gene=67028][PH=19][PH0=0.14][P=1.00e-100]	107787725	107787761	37	-	19	3'UTR	67028	2610002M06Rik	MIPF0000110	mir- 329	mir-329	ACACAC	0.4145	0.39962	1.03724
Peak_21200[gene=67028][PH=19][PH0=0.14][P=1.00e-100]	107787725	107787761	37	-	19	3'UTR	67028	2610002M06Rik	MIPF0000110	mir- 329	mir-329	ACACAC	0.4055	0.394755	1.02722
Peak_16983[gene=338523][PH=19][PH0=0.40][P=2.92e-09]	39142698	39142746	49	-	19	3'UTR	338523	Jhdm1d	MIPF0000110	mir- 329	mir-329	ACACAC	1	0.999705	1.0003
Peak_16983[gene=338523][PH=19][PH0=0.40][P=2.92e-09]	39142698	39142746	49	-	19	3'UTR	338523	Jhdm1d	MIPF0000110	mir- 329	mir-329	ACACAC	0.999333	0.999725	0.999608
Peak_16983[gene=338523][PH=19][PH0=0.40][P=2.92e-09]	39142698	39142746	49	-	19	3'UTR	338523	Jhdm1d	MIPF0000110	mir- 329	mir-329	ACACAC	0.998167	0.99976	0.998406
Peak_4907[gene=83602][PH=19][PH0=0.47][P=1.00e-100]	91575622	91575661	40	-	19	CDS	83602	Gtf2a1	MIPF0000110	mir- 329	mir-329	GAGGUU	0.667333	0.707045	0.943834
Peak_20003[gene=67095][PH=19][PH0=0.31][P=7.39e-09]	121474268	121474324	57	+	19	3'UTR	67095	Trak1	MIPF0000110	mir- 329	mir-329	ACACAC	0.0946667	0.128485	0.736792
Peak_21200[gene=67028][PH=19][PH0=0.14][P=1.00e-100]	107787725	107787761	37	-	19	3'UTR	67028	2610002M06Rik	MIPF0000110	mir- 329	mir-329	ACACAC	0.295667	0.40299	0.733682
Peak_15477[gene=58805][PH=19][PH0=0.91][P=1.00e-100]	135137855	135137887	33	+	19	3'UTR	58805	Mlxipl	MIPF0000110	mir- 329	mir-329	ACACAC	0.0808333	0.18228	0.443457
Peak_20003[gene=67095][PH=19][PH0=0.31][P=7.39e-09]	121474268	121474324	57	+	19	3'UTR	67095	Trak1	MIPF0000110	mir- 329	mir-329	ACACAC	0.044	0.13407	0.328187
Peak_1772[gene=16969][PH=19][PH0=1.56][P=8.16e-07]	81151575	81151613	39	+	19	3'UTR	16969	Zbtb7a	MIPF0000110	mir- 329	mir-329	ACACAC	0.038	0.192255	0.197654
Peak_10206[gene=22340][PH=19][PH0=0.97][P=4.28e-10]	6982630	6982674	45	-	19	3'UTR	22340	Vegfb	MIPF0000110	mir- 329	mir-329	GAGGUU	0.0158333	0.11059	0.143171
Peak_20003[gene=67095][PH=19][PH0=0.31][P=7.39e-09]	121474268	121474324	57	+	19	3'UTR	67095	Trak1	MIPF0000110	mir- 329	mir-329	ACACAC	0.0126667	0.140495	0.0901574
Peak_20003[gene=67095][PH=19][PH0=0.31][P=7.39e-09]	121474268	121474324	57	+	19	3'UTR	67095	Trak1	MIPF0000110	mir- 329	mir-329	ACACAC	0.00283333	0.15362	0.0184438
Peak_20003[gene=67095][PH=19][PH0=0.31][P=7.39e-09]	121474268	121474324	57	+	19	3'UTR	67095	Trak1	MIPF0000110	mir- 329	mir-329	ACACAC	0.0025	0.147045	0.0170016
Peak_20393[gene=28015][PH=19][PH0=2.15][P=9.23e-05]	71483533	71483589	57	-	19	CDS	28015	Polr2m	MIPF0000110	mir- 329	mir-329	GAGGUU	0.00166667	0.11731	0.0142074
Peak_5359[gene=56349][PH=19][PH0=0.97][P=2.97e-09]	3883728	3883764	37	-	19	3'UTR	56349	Net1	MIPF0000110	mir- 329	mir-329	ACACAC	0.00483333	0.34965	0.0138233
Peak_20003[gene=67095][PH=19][PH0=0.31][P=7.39e-09]	121474268	121474324	57	+	19	3'UTR	67095	Trak1	MIPF0000110	mir- 329	mir-329	ACACAC	0.000833333	0.16014	0.00520378
Peak_5359[gene=56349][PH=19][PH0=0.97][P=2.97e-09]	3883728	3883764	37	-	19	3'UTR	56349	Net1	MIPF0000110	mir- 329	mir-329	ACACAC	0.001	0.33973	0.00294351
Peak_8376[gene=80880][PH=18][PH0=0.46][P=1.00e-100]	33822722	33822756	35	+	18	3'UTR	80880	Kank3	MIPF0000110	mir- 329	mir-329	GAGGUU	0.139	0.012415	11.1961
Peak_19597[gene=64602][PH=18][PH0=0.74][P=1.00e-100]	54911275	54911363	89	+	18	3'UTR	64602	Ireb2	MIPF0000110	mir- 329	mir-329	ACACAC	0.833167	0.11022	7.55912
Peak_10946[gene=12831][PH=18][PH0=0.10][P=1.00e-100]	28038347	28038402	56	+	18	3'UTR	12831	Col5a1	MIPF0000110	mir- 329	mir-329	ACACAC	0.449667	0.12971	3.46671
Peak_5522[gene=97820][PH=18][PH0=0.61][P=1.18e-09]	54551314	54551356	43	-	18	3'UTR	97820	4833439L19Rik	MIPF0000110	mir- 329	mir-329	GAGGUU	0.871167	0.300935	2.89487
Peak_879[gene=111175][PH=18][PH0=0.15][P=2.09e-09]	72270307	72270350	44	-	18	CDS	111175	Pecr	MIPF0000110	mir- 329	mir-329	GAGGUU	0.996833	0.42068	2.36958
Peak_12711[gene=56458][PH=18][PH0=1.35][P=4.63e-06]	52348037	52348068	32	+	18	3'UTR	56458	Foxo1	MIPF0000110	mir- 329	mir-329	ACACAC	0.9845	0.424	2.32193
Peak_10946[gene=12831][PH=18][PH0=0.10][P=1.00e-100]	28038347	28038402	56	+	18	3'UTR	12831	Col5a1	MIPF0000110	mir- 329	mir-329	ACACAC	0.279833	0.138735	2.01703
Peak_3489[gene=104625][PH=18][PH0=0.40][P=1.58e-09]	49685294	49685330	37	-	18	CDS	104625	Cnot6	MIPF0000110	mir- 329	mir-329	GAGGUU	1	0.551445	1.81342
Peak_7688[gene=56637][PH=18][PH0=0.39][P=6.54e-09]	38187889	38187926	38	+	18	CDS	56637	Gsk3b	MIPF0000110	mir- 329	mir-329	GAGGUU	1	0.59254	1.68765
Peak_9838[gene=225896][PH=18][PH0=0.91][P=1.73e-10]	8875596	8875651	56	+	18	3'UTR	225896	Ubxn1	MIPF0000110	mir- 329	mir-329	GAGGUU	0.961667	0.594895	1.61653
Peak_12711[gene=56458][PH=18][PH0=1.35][P=4.63e-06]	52348037	52348068	32	+	18	3'UTR	56458	Foxo1	MIPF0000110	mir- 329	mir-329	ACACAC	0.781333	0.49233	1.58701
Peak_2209[gene=18641][PH=18][PH0=1.27][P=4.51e-07]	77990735	77990793	59	-	18	CDS	18641	Pfkl	MIPF0000110	mir- 329	mir-329	ACACAC	0.964	0.620105	1.55458
Peak_9446[gene=100502841][PH=18][PH0=0.11][P=1.00e-100]	78034903	78034934	32	+	18	3'UTR	100502841	5430411K18Rik	MIPF0000110	mir- 329	mir-329	ACACAC	0.945167	0.6111	1.54666
Peak_17821[gene=233908][PH=18][PH0=1.56][P=8.35e-06]	127973235	127973356	122	+	18	3'UTR	233908	Fus	MIPF0000110	mir- 329	mir-329	ACACAC	1	0.65318	1.53097
Peak_19259[gene=65114][PH=18][PH0=0.56][P=1.00e-100]	85260456	85260499	44	-	18	3'UTR	65114	Vps35	MIPF0000110	mir- 329	mir-329	GAGGUU	1	0.72865	1.3724
Peak_3604[gene=14248][PH=18][PH0=1.10][P=2.39e-08]	60721738	60721788	51	-	18	CDS	14248	Flii	MIPF0000110	mir- 329	mir-329	GAGGUU	1	0.76359	1.3096
Peak_11791[gene=77683][PH=18][PH0=0.30][P=1.00e-100]	24884311	24884359	49	-	18	CDS	77683	Ehmt1	MIPF0000110	mir- 329	mir-329	GAGGUU	0.785667	0.63481	1.23764
Peak_17745[gene=18576][PH=18][PH0=1.09][P=1.79e-07]	114486547	114486596	50	+	18	intron	18576	Pde3b	MIPF0000110	mir- 329	mir-329	ACACAC	0.954333	0.78767	1.21159
Peak_21170[gene=19820][PH=18][PH0=1.00][P=1.00e-08]	103961120	103961195	76	-	18	3'UTR	19820	Rlim	MIPF0000110	mir- 329	mir-329	ACACAC	0.6115	0.51551	1.1862
Peak_4228[gene=74173][PH=18][PH0=0.64][P=6.19e-10]	3240846	3240894	49	+	18	exon_unclassified	74173	1700012B15Rik	MIPF0000110	mir- 329	mir-329	ACACAC	0.950667	0.848785	1.12003
Peak_17745[gene=18576][PH=18][PH0=1.09][P=1.79e-07]	114486547	114486596	50	+	18	intron	18576	Pde3b	MIPF0000110	mir- 329	mir-329	ACACAC	0.899667	0.804575	1.11819
Peak_17745[gene=18576][PH=18][PH0=1.09][P=1.79e-07]	114486547	114486596	50	+	18	intron	18576	Pde3b	MIPF0000110	mir- 329	mir-329	ACACAC	0.841667	0.821525	1.02452
Peak_9998[gene=76073][PH=18][PH0=0.12][P=1.00e-100]	36455708	36455764	57	+	18	3'UTR	76073	Pcgf5	MIPF0000110	mir- 329	mir-329	ACACAC	1	0.981715	1.01863
Peak_20499[gene=17973][PH=18][PH0=0.28][P=1.00e-100]	100497401	100497446	46	-	18	CDS	17973	Nck1	MIPF0000110	mir- 329	mir-329	GAGGUU	1	0.985965	1.01423
Peak_11929[gene=24136][PH=18][PH0=0.53][P=5.57e-09]	44987241	44987276	36	-	18	3'UTR	24136	Zeb2	MIPF0000110	mir- 329	mir-329	GAGGUU	0.999	1	0.999
Peak_14096[gene=26922][PH=18][PH0=0.39][P=2.02e-09]	131867455	131867502	48	+	18	CDS	26922	Mecr	MIPF0000110	mir- 329	mir-329	GAGGUU	0.479667	0.48344	0.992195
Peak_17745[gene=18576][PH=18][PH0=1.09][P=1.79e-07]	114486547	114486596	50	+	18	intron	18576	Pde3b	MIPF0000110	mir- 329	mir-329	ACACAC	0.760167	0.838345	0.906747
Peak_17745[gene=18576][PH=18][PH0=1.09][P=1.79e-07]	114486547	114486596	50	+	18	intron	18576	Pde3b	MIPF0000110	mir- 329	mir-329	ACACAC	0.680833	0.853525	0.797672
Peak_17745[gene=18576][PH=18][PH0=1.09][P=1.79e-07]	114486547	114486596	50	+	18	intron	18576	Pde3b	MIPF0000110	mir- 329	mir-329	ACACAC	0.558833	0.867625	0.644095
Peak_15096[gene=20657][PH=18][PH0=1.75][P=2.41e-05]	52368868	52368905	38	+	18	3'UTR	20657	Sod3	MIPF0000110	mir- 329	mir-329	GAGGUU	0.000333333	0.000605	0.550964
Peak_17745[gene=18576][PH=18][PH0=1.09][P=1.79e-07]	114486547	114486596	50	+	18	intron	18576	Pde3b	MIPF0000110	mir- 329	mir-329	ACACAC	0.426833	0.8785	0.485866
Peak_17745[gene=18576][PH=18][PH0=1.09][P=1.79e-07]	114486547	114486596	50	+	18	intron	18576	Pde3b	MIPF0000110	mir- 329	mir-329	ACACAC	0.326833	0.88682	0.368545
Peak_17745[gene=18576][PH=18][PH0=1.09][P=1.79e-07]	114486547	114486596	50	+	18	intron	18576	Pde3b	MIPF0000110	mir- 329	mir-329	ACACAC	0.277667	0.893005	0.310935
Peak_17745[gene=18576][PH=18][PH0=1.09][P=1.79e-07]	114486547	114486596	50	+	18	intron	18576	Pde3b	MIPF0000110	mir- 329	mir-329	ACACAC	0.264667	0.897505	0.294892
Peak_20537[gene=67905][PH=18][PH0=1.26][P=7.12e-08]	106194997	106195037	41	-	18	3'UTR	67905	Ppm1m	MIPF0000110	mir- 329	mir-329	GAGGUU	0.0065	0.29338	0.0221556
Peak_13264[gene=67437][PH=17][PH0=1.62][P=1.57e-04]	65380054	65380154	101	-	17	3'UTR	67437	Ssr3	MIPF0000110	mir- 329	mir-329	ACACAC	0.144	0.01732	8.31409
Peak_6008[gene=11549][PH=17][PH0=0.81][P=2.04e-08]	66656072	66656130	59	+	17	intron	11549	Adra1a	MIPF0000110	mir- 329	mir-329	ACACAC	0.055	0.012255	4.48796
Peak_6008[gene=11549][PH=17][PH0=0.81][P=2.04e-08]	66656072	66656130	59	+	17	intron	11549	Adra1a	MIPF0000110	mir- 329	mir-329	ACACAC	0.0521667	0.01167	4.47015
Peak_6008[gene=11549][PH=17][PH0=0.81][P=2.04e-08]	66656072	66656130	59	+	17	intron	11549	Adra1a	MIPF0000110	mir- 329	mir-329	ACACAC	0.0568333	0.01291	4.40227
Peak_6263[gene=52588][PH=17][PH0=0.30][P=2.51e-09]	40907328	40907375	48	-	17	3'UTR	52588	Tspan14	MIPF0000110	mir- 329	mir-329	ACACAC	0.516333	0.118065	4.3733
Peak_6008[gene=11549][PH=17][PH0=0.81][P=2.04e-08]	66656072	66656130	59	+	17	intron	11549	Adra1a	MIPF0000110	mir- 329	mir-329	ACACAC	0.0481667	0.01122	4.29293
Peak_6008[gene=11549][PH=17][PH0=0.81][P=2.04e-08]	66656072	66656130	59	+	17	intron	11549	Adra1a	MIPF0000110	mir- 329	mir-329	ACACAC	0.0573333	0.013515	4.2422
Peak_2766[gene=18858][PH=17][PH0=0.41][P=2.34e-09]	63158808	63158852	45	+	17	3'UTR	18858	Pmp22	MIPF0000110	mir- 329	mir-329	GAGGUU	0.981167	0.239045	4.10453
Peak_6008[gene=11549][PH=17][PH0=0.81][P=2.04e-08]	66656072	66656130	59	+	17	intron	11549	Adra1a	MIPF0000110	mir- 329	mir-329	ACACAC	0.0566667	0.01412	4.01322
Peak_6008[gene=11549][PH=17][PH0=0.81][P=2.04e-08]	66656072	66656130	59	+	17	intron	11549	Adra1a	MIPF0000110	mir- 329	mir-329	ACACAC	0.0428333	0.01113	3.84846
Peak_6008[gene=11549][PH=17][PH0=0.81][P=2.04e-08]	66656072	66656130	59	+	17	intron	11549	Adra1a	MIPF0000110	mir- 329	mir-329	ACACAC	0.0546667	0.01475	3.70621
Peak_6008[gene=11549][PH=17][PH0=0.81][P=2.04e-08]	66656072	66656130	59	+	17	intron	11549	Adra1a	MIPF0000110	mir- 329	mir-329	ACACAC	0.0515	0.01534	3.35724
Peak_6008[gene=11549][PH=17][PH0=0.81][P=2.04e-08]	66656072	66656130	59	+	17	intron	11549	Adra1a	MIPF0000110	mir- 329	mir-329	ACACAC	0.0363333	0.011215	3.23971
Peak_19681[gene=70784][PH=17][PH0=1.17][P=1.18e-06]	65412611	65412685	75	+	17	3'UTR	70784	Rasl12	MIPF0000110	mir- 329	mir-329	ACACAC	0.539667	0.17728	3.04415
Peak_6008[gene=11549][PH=17][PH0=0.81][P=2.04e-08]	66656072	66656130	59	+	17	intron	11549	Adra1a	MIPF0000110	mir- 329	mir-329	ACACAC	0.0471667	0.0159	2.96646
Peak_5092[gene=16468][PH=17][PH0=0.38][P=1.00e-100]	44910535	44910565	31	+	17	CDS	16468	Jarid2	MIPF0000110	mir- 329	mir-329	GAGGUU	1	0.358115	2.7924
Peak_18783[gene=12562][PH=17][PH0=0.77][P=7.14e-09]	104137795	104137870	76	+	17	CDS	12562	Cdh5	MIPF0000110	mir- 329	mir-329	ACACAC	1	0.384235	2.60257
Peak_6008[gene=11549][PH=17][PH0=0.81][P=2.04e-08]	66656072	66656130	59	+	17	intron	11549	Adra1a	MIPF0000110	mir- 329	mir-329	ACACAC	0.0415	0.016445	2.52356
Peak_6013[gene=13592][PH=17][PH0=0.64][P=8.18e-09]	67256002	67256036	35	+	17	intron	13592	Ebf2	MIPF0000110	mir- 329	mir-329	ACACAC	0.352667	0.146255	2.41131
Peak_15688[gene=108099][PH=17][PH0=0.75][P=1.98e-08]	24862951	24863034	84	-	17	3'UTR	108099	Prkag2	MIPF0000110	mir- 329	mir-329	ACACAC	0.765333	0.36484	2.09772
Peak_6013[gene=13592][PH=17][PH0=0.64][P=8.18e-09]	67256002	67256036	35	+	17	intron	13592	Ebf2	MIPF0000110	mir- 329	mir-329	ACACAC	0.292667	0.148565	1.96996
Peak_15875[gene=16542][PH=17][PH0=0.68][P=5.64e-09]	75943437	75943485	49	-	17	CDS	16542	Kdr	MIPF0000110	mir- 329	mir-329	GAGGUU	0.946167	0.48118	1.96635
Peak_11518[gene=13589][PH=17][PH0=0.42][P=1.00e-100]	153758087	153758122	36	+	17	CDS	13589	Mapre1	MIPF0000110	mir- 329	mir-329	GAGGUU	0.999333	0.514315	1.94304
Peak_3664[gene=24070][PH=17][PH0=0.85][P=2.46e-09]	69656744	69656793	50	-	17	3'UTR	24070	Mpdu1	MIPF0000110	mir- 329	mir-329	ACACAC	0.9705	0.51602	1.88074
Peak_7363[gene=19230][PH=17][PH0=0.55][P=1.00e-100]	94578435	94578479	45	-	17	3'UTR	19230	Twf1	MIPF0000110	mir- 329	mir-329	ACACAC	0.975333	0.59386	1.64236
Peak_11281[gene=56357][PH=17][PH0=0.96][P=5.95e-08]	118871469	118871534	66	+	17	CDS	56357	Ivd	MIPF0000110	mir- 329	mir-329	GAGGUU	0.899667	0.67278	1.33724
Peak_5591[gene=18570][PH=17][PH0=0.50][P=1.00e-100]	74309718	74309797	80	-	17	CDS	18570	Pdcd6	MIPF0000110	mir- 329	mir-329	ACACAC	0.955833	0.72709	1.3146
Peak_9480[gene=16573][PH=17][PH0=0.51][P=1.69e-09]	6203628	6203659	32	-	17	3'UTR	16573	Kif5b	MIPF0000110	mir- 329	mir-329	GAGGUU	0.955333	0.75771	1.26082
Peak_19065[gene=67384][PH=17][PH0=0.65][P=1.00e-100]	25767301	25767339	39	-	17	3'UTR	67384	Bag4	MIPF0000110	mir- 329	mir-329	ACACAC	0.573	0.484565	1.1825
Peak_18802[gene=12400][PH=17][PH0=0.33][P=1.00e-100]	105217296	105217341	46	+	17	3'UTR	12400	Cbfb	MIPF0000110	mir- 329	mir-329	ACACAC	0.961667	0.832425	1.15526
Peak_594[gene=63953][PH=17][PH0=1.34][P=2.54e-05]	184037148	184037191	44	+	17	CDS	63953	Dusp10	MIPF0000110	mir- 329	mir-329	GAGGUU	0.999667	0.872995	1.1451
Peak_18340[gene=233805][PH=17][PH0=1.82][P=2.84e-03]	119859781	119859879	99	-	17	5'UTR	233805	Dcun1d3	MIPF0000110	mir- 329	mir-329	ACACAC	0.995333	0.88439	1.12545
Peak_6787[gene=116939][PH=17][PH0=1.34][P=1.33e-05]	84174389	84174439	51	+	17	CDS	116939	Pnpla3	MIPF0000110	mir- 329	mir-329	GAGGUU	0.346833	0.338175	1.0256
Peak_5740[gene=16563][PH=17][PH0=0.17][P=1.00e-100]	106961483	106961528	46	-	17	3'UTR	16563	Kif2a	MIPF0000110	mir- 329	mir-329	ACACAC	1	0.984515	1.01573
Peak_6787[gene=116939][PH=17][PH0=1.34][P=1.33e-05]	84174389	84174439	51	+	17	CDS	116939	Pnpla3	MIPF0000110	mir- 329	mir-329	GAGGUU	0.326	0.39127	0.833184
Peak_13641[gene=67035][PH=17][PH0=0.44][P=1.00e-100]	152184744	152184795	52	-	17	3'UTR	67035	Dnajb4	MIPF0000110	mir- 329	mir-329	ACACAC	0.232167	0.57679	0.402515
Peak_13829[gene=11641][PH=17][PH0=0.47][P=1.00e-100]	57856656	57856708	53	+	17	CDS	11641	Akap2	MIPF0000110	mir- 329	mir-329	GAGGUU	0.234167	0.588855	0.397664
Peak_13641[gene=67035][PH=17][PH0=0.44][P=1.00e-100]	152184744	152184795	52	-	17	3'UTR	67035	Dnajb4	MIPF0000110	mir- 329	mir-329	ACACAC	0.193	0.57928	0.333172
Peak_13387[gene=83679][PH=17][PH0=0.07][P=1.00e-100]	97739219	97739289	71	-	17	3'UTR	83679	Pde4dip	MIPF0000110	mir- 329	mir-329	GAGGUU	0.00633333	0.076345	0.0829568
Peak_1015[gene=320311][PH=17][PH0=1.09][P=1.82e-06]	105283653	105283694	42	-	17	3'UTR	320311	Rnf152	MIPF0000110	mir- 329	mir-329	ACACAC	0.00816667	0.2994	0.0272768
Peak_1015[gene=320311][PH=17][PH0=1.09][P=1.82e-06]	105283653	105283694	42	-	17	3'UTR	320311	Rnf152	MIPF0000110	mir- 329	mir-329	ACACAC	0.00566667	0.308115	0.0183914
Peak_4883[gene=68497][PH=17][PH0=0.50][P=4.39e-09]	84951199	84951225	27	-	17	5'UTR	68497	1110018G07Rik	MIPF0000110	mir- 329	mir-329	GAGGUU	0.00383333	0.348155	0.0110104
Peak_39[gene=170755][PH=17][PH0=0.20][P=1.30e-08]	9898883	9898937	55	+	17	3'UTR	170755	Sgk3	MIPF0000110	mir- 329	mir-329	GAGGUU	0.00316667	0.809445	0.00391215
Peak_18184[gene=140481][PH=17][PH0=0.66][P=1.00e-100]	80350418	80350451	34	-	17	3'UTR	140481	Man2a2	MIPF0000110	mir- 329	mir-329	ACACAC	0	0.00564	0
Peak_17735[gene=57342][PH=16][PH0=0.11][P=1.00e-100]	112588549	112588595	47	+	16	CDS	57342	Parva	MIPF0000110	mir- 329	mir-329	GAGGUU	1	0.319865	3.12632
Peak_19683[gene=71973][PH=16][PH0=0.53][P=1.29e-09]	65659692	65659787	96	+	16	3'UTR	71973	Rbpms2	MIPF0000110	mir- 329	mir-329	ACACAC	1	0.336345	2.97314
Peak_14877[gene=16561][PH=16][PH0=0.68][P=2.73e-08]	149247813	149247871	59	-	16	CDS	16561	Kif1b	MIPF0000110	mir- 329	mir-329	GAGGUU	1	0.35899	2.78559
Peak_17456[gene=15388][PH=16][PH0=1.49][P=3.82e-04]	28821214	28821251	38	+	16	CDS	15388	Hnrnpl	MIPF0000110	mir- 329	mir-329	GAGGUU	0.649667	0.24207	2.6838
Peak_19689[gene=18247][PH=16][PH0=0.63][P=1.14e-09]	65690227	65690270	44	+	16	3'UTR	18247	Oaz2	MIPF0000110	mir- 329	mir-329	ACACAC	1	0.406165	2.46205
Peak_6734[gene=56438][PH=16][PH0=0.55][P=4.18e-10]	81473859	81473908	50	+	16	CDS	56438	Rbx1	MIPF0000110	mir- 329	mir-329	ACACAC	0.996	0.40588	2.45393
Peak_8451[gene=224792][PH=16][PH0=0.72][P=5.25e-08]	43422587	43422639	53	+	16	CDS	224792	Gpr116	MIPF0000110	mir- 329	mir-329	GAGGUU	0.984333	0.440645	2.23385
Peak_2283[gene=216190][PH=16][PH0=0.11][P=1.00e-100]	83614160	83614227	68	-	16	CDS	216190	Appl2	MIPF0000110	mir- 329	mir-329	GAGGUU	1	0.458725	2.17996
Peak_14565[gene=16451][PH=16][PH0=0.27][P=1.00e-100]	101156966	101156995	30	-	16	CDS	16451	Jak1	MIPF0000110	mir- 329	mir-329	GAGGUU	0.998333	0.532105	1.8762
Peak_18625[gene=234309][PH=16][PH0=0.32][P=6.57e-10]	61491599	61491643	45	+	16	CDS	234309	Cbr4	MIPF0000110	mir- 329	mir-329	GAGGUU	1	0.537085	1.8619
Peak_6330[gene=52585][PH=16][PH0=0.59][P=2.80e-10]	55745036	55745079	44	-	16	CDS	52585	Dhrs1	MIPF0000110	mir- 329	mir-329	ACACAC	0.999	0.570955	1.7497
Peak_6330[gene=52585][PH=16][PH0=0.59][P=2.80e-10]	55745036	55745079	44	-	16	CDS	52585	Dhrs1	MIPF0000110	mir- 329	mir-329	ACACAC	0.998333	0.58096	1.71842
Peak_10941[gene=12831][PH=16][PH0=0.10][P=1.00e-100]	28037037	28037081	45	+	16	3'UTR	12831	Col5a1	MIPF0000110	mir- 329	mir-329	GAGGUU	1	0.597535	1.67354
Peak_14780[gene=29876][PH=16][PH0=0.69][P=1.96e-08]	135214398	135214494	97	-	16	3'UTR	29876	Clic4	MIPF0000110	mir- 329	mir-329	GAGGUU	0.990833	0.64283	1.54136
Peak_13662[gene=116940][PH=16][PH0=0.19][P=3.48e-09]	3615652	3615686	35	+	16	3'UTR	116940	Tgs1	MIPF0000110	mir- 329	mir-329	ACACAC	0.637	0.42546	1.4972
Peak_15505[gene=13846][PH=16][PH0=0.26][P=1.19e-09]	137361376	137361417	42	+	16	CDS	13846	Ephb4	MIPF0000110	mir- 329	mir-329	ACACAC	0.9015	0.606605	1.48614
Peak_13662[gene=116940][PH=16][PH0=0.19][P=3.48e-09]	3615652	3615686	35	+	16	3'UTR	116940	Tgs1	MIPF0000110	mir- 329	mir-329	ACACAC	0.638167	0.435055	1.46686
Peak_14461[gene=242474][PH=16][PH0=0.43][P=1.00e-100]	56877843	56877879	37	-	16	3'UTR	242474	Tmem245	MIPF0000110	mir- 329	mir-329	ACACAC	0.606167	0.41368	1.4653
Peak_14461[gene=242474][PH=16][PH0=0.43][P=1.00e-100]	56877843	56877879	37	-	16	3'UTR	242474	Tmem245	MIPF0000110	mir- 329	mir-329	ACACAC	0.602833	0.41264	1.46092
Peak_14461[gene=242474][PH=16][PH0=0.43][P=1.00e-100]	56877843	56877879	37	-	16	3'UTR	242474	Tmem245	MIPF0000110	mir- 329	mir-329	ACACAC	0.604167	0.414205	1.45862
Peak_4022[gene=72349][PH=16][PH0=1.90][P=1.50e-02]	101981645	101981682	38	-	16	CDS	72349	Dusp3	MIPF0000110	mir- 329	mir-329	GAGGUU	1	0.688615	1.45219
Peak_14461[gene=242474][PH=16][PH0=0.43][P=1.00e-100]	56877843	56877879	37	-	16	3'UTR	242474	Tmem245	MIPF0000110	mir- 329	mir-329	ACACAC	0.594167	0.411175	1.44505
Peak_13129[gene=170822][PH=16][PH0=0.71][P=2.55e-08]	152360296	152360342	47	+	16	CDS||5'UTR	170822	Usp33	MIPF0000110	mir- 329	mir-329	GAGGUU	0.9995	0.69197	1.44443
Peak_18158[gene=18213][PH=16][PH0=0.40][P=1.00e-100]	78301986	78302013	28	-	16	3'UTR	18213	Ntrk3	MIPF0000110	mir- 329	mir-329	ACACAC	0.941	0.67347	1.39724
Peak_18158[gene=18213][PH=16][PH0=0.40][P=1.00e-100]	78301986	78302013	28	-	16	3'UTR	18213	Ntrk3	MIPF0000110	mir- 329	mir-329	ACACAC	0.942333	0.68226	1.38119
Peak_18158[gene=18213][PH=16][PH0=0.40][P=1.00e-100]	78301986	78302013	28	-	16	3'UTR	18213	Ntrk3	MIPF0000110	mir- 329	mir-329	ACACAC	0.944833	0.6863	1.37671
Peak_1210[gene=226562][PH=16][PH0=0.49][P=1.00e-100]	162678141	162678170	30	-	16	CDS||5'UTR	226562	Prrc2c	MIPF0000110	mir- 329	mir-329	GAGGUU	0.997833	0.78273	1.27481
Peak_15912[gene=81702][PH=16][PH0=0.77][P=2.66e-07]	90229122	90229197	76	-	16	3'UTR	81702	Ankrd17	MIPF0000110	mir- 329	mir-329	ACACAC	1	0.95076	1.05179
Peak_17032[gene=210973][PH=16][PH0=1.11][P=9.89e-06]	56779375	56779453	79	-	16	CDS	210973	Kbtbd2	MIPF0000110	mir- 329	mir-329	GAGGUU	1	0.957465	1.04442
Peak_1354[gene=98386][PH=16][PH0=0.20][P=1.00e-100]	181816109	181816157	49	-	16	3'UTR	98386	Lbr	MIPF0000110	mir- 329	mir-329	ACACAC	0.996167	0.96857	1.02849
Peak_1354[gene=98386][PH=16][PH0=0.20][P=1.00e-100]	181816109	181816157	49	-	16	3'UTR	98386	Lbr	MIPF0000110	mir- 329	mir-329	ACACAC	0.996	0.96857	1.02832
Peak_13911[gene=18027][PH=16][PH0=0.63][P=4.47e-08]	98111263	98111309	47	+	16	3'UTR	18027	Nfia	MIPF0000110	mir- 329	mir-329	GAGGUU	1	0.980485	1.0199
Peak_17094[gene=74287][PH=16][PH0=0.48][P=1.00e-100]	72842532	72842583	52	-	16	3'UTR	74287	Kcmf1	MIPF0000110	mir- 329	mir-329	ACACAC	1	0.98921	1.01091
Peak_14804[gene=12540][PH=16][PH0=0.82][P=1.82e-07]	137321101	137321137	37	-	16	CDS||3'UTR	12540	Cdc42	MIPF0000110	mir- 329	mir-329	ACACAC	1	0.99986	1.00014
Peak_6116[gene=70572][PH=16][PH0=0.27][P=1.00e-100]	120943780	120943829	50	+	16	CDS	70572	Ipo5	MIPF0000110	mir- 329	mir-329	ACACAC	0.799667	0.84213	0.949576
Peak_14675[gene=11426][PH=16][PH0=0.42][P=1.00e-100]	123349879	123349921	43	-	16	3'UTR	11426	Macf1	MIPF0000110	mir- 329	mir-329	ACACAC	0.790833	0.91842	0.86108
Peak_6375[gene=13850][PH=16][PH0=0.79][P=1.05e-07]	66086969	66087059	91	-	16	CDS	13850	Ephx2	MIPF0000110	mir- 329	mir-329	GAGGUU	0.185833	0.31336	0.593035
Peak_19506[gene=23871][PH=16][PH0=0.26][P=5.06e-09]	32756508	32756545	38	+	16	3'UTR	23871	Ets1	MIPF0000110	mir- 329	mir-329	ACACAC	0.328333	0.732795	0.448056
Peak_4334[gene=19027][PH=16][PH0=0.90][P=5.10e-07]	32967694	32967728	35	+	16	CDS	19027	Sypl	MIPF0000110	mir- 329	mir-329	GAGGUU	0.218	0.59269	0.367815
Peak_9303[gene=15488][PH=16][PH0=0.73][P=5.38e-08]	50128312	50128371	60	+	16	5'UTR	15488	Hsd17b4	MIPF0000110	mir- 329	mir-329	ACACAC	0.00833333	0.269905	0.0308751
Peak_19418[gene=112405][PH=16][PH0=0.63][P=1.00e-100]	124908890	124908941	52	-	16	3'UTR	112405	Egln1	MIPF0000110	mir- 329	mir-329	ACACAC	0.007	0.59208	0.0118227
Peak_17148[gene=80283][PH=15][PH0=0.45][P=2.47e-10]	88835926	88835972	47	-	15	3'UTR	80283	Abtb1	MIPF0000110	mir- 329	mir-329	ACACAC	0.137667	0.00231	59.596
Peak_3573[gene=108660][PH=15][PH0=0.84][P=8.97e-07]	58932462	58932514	53	-	15	3'UTR	108660	Rnf187	MIPF0000110	mir- 329	mir-329	ACACAC	0.157167	0.00546	28.7851
Peak_3573[gene=108660][PH=15][PH0=0.84][P=8.97e-07]	58932462	58932514	53	-	15	3'UTR	108660	Rnf187	MIPF0000110	mir- 329	mir-329	ACACAC	0.0798333	0.00555	14.3844
Peak_19909[gene=19087][PH=15][PH0=0.18][P=4.78e-09]	108747754	108747780	27	+	15	3'UTR	19087	Prkar2a	MIPF0000110	mir- 329	mir-329	GAGGUU	0.984167	0.357135	2.75573
Peak_4447[gene=75627][PH=15][PH0=0.19][P=8.44e-10]	73984343	73984373	31	+	15	3'UTR	75627	Snapc1	MIPF0000110	mir- 329	mir-329	ACACAC	0.2975	0.153325	1.94032
Peak_3288[gene=217351][PH=15][PH0=0.38][P=1.00e-100]	117747230	117747276	47	+	15	CDS	217351	Tnrc6c	MIPF0000110	mir- 329	mir-329	GAGGUU	1	0.54031	1.85079
Peak_8415[gene=53817][PH=15][PH0=0.17][P=7.84e-09]	35265993	35266035	43	+	15	CDS||3'UTR	53817	Ddx39b	MIPF0000110	mir- 329	mir-329	ACACAC	0.6635	0.36697	1.80805
Peak_8526[gene=77889][PH=15][PH0=0.46][P=1.97e-09]	72941757	72941791	35	+	15	3'UTR	77889	Lbh	MIPF0000110	mir- 329	mir-329	ACACAC	1	0.65495	1.52683
Peak_971[gene=12835][PH=15][PH0=0.41][P=3.21e-09]	90773574	90773607	34	-	15	CDS	12835	Col6a3	MIPF0000110	mir- 329	mir-329	GAGGUU	0.746	0.54958	1.3574
Peak_9541[gene=67453][PH=15][PH0=0.79][P=1.51e-06]	31583057	31583095	39	-	15	3'UTR	67453	Slc25a46	MIPF0000110	mir- 329	mir-329	GAGGUU	0.204167	0.150515	1.35645
Peak_1107[gene=11539][PH=15][PH0=0.54][P=1.05e-08]	134234559	134234598	40	-	15	5'UTR	11539	Adora1	MIPF0000110	mir- 329	mir-329	GAGGUU	0.419333	0.3361	1.24764
Peak_13863[gene=50780][PH=15][PH0=0.10][P=1.00e-100]	62657260	62657293	34	+	15	3'UTR	50780	Rgs3	MIPF0000110	mir- 329	mir-329	GAGGUU	1	0.827725	1.20813
Peak_6600[gene=66335][PH=15][PH0=0.26][P=1.27e-09]	38691983	38692031	49	+	15	3'UTR	66335	Atp6v1c1	MIPF0000110	mir- 329	mir-329	ACACAC	0.996833	0.89112	1.11863
Peak_3060[gene=107476][PH=15][PH0=0.70][P=2.50e-06]	84401619	84401651	33	+	15	3'UTR	107476	Acaca	MIPF0000110	mir- 329	mir-329	GAGGUU	0.393333	0.365735	1.07546
Peak_18141[gene=17258][PH=15][PH0=0.28][P=1.00e-100]	67234659	67234705	47	-	15	3'UTR	17258	Mef2a	MIPF0000110	mir- 329	mir-329	ACACAC	0.989	0.931655	1.06155
Peak_18141[gene=17258][PH=15][PH0=0.28][P=1.00e-100]	67234659	67234705	47	-	15	3'UTR	17258	Mef2a	MIPF0000110	mir- 329	mir-329	ACACAC	0.9675	0.931655	1.03847
Peak_14256[gene=74155][PH=15][PH0=1.52][P=6.97e-03]	150868758	150868803	46	+	15	3'UTR	74155	Errfi1	MIPF0000110	mir- 329	mir-329	ACACAC	0.998	0.989055	1.00904
Peak_9909[gene=54391][PH=15][PH0=1.72][P=1.67e-02]	17400363	17400423	61	+	15	3'UTR	54391	Rfk	MIPF0000110	mir- 329	mir-329	ACACAC	0.004	0.00702	0.569801
Peak_17193[gene=66892][PH=15][PH0=0.27][P=1.00e-100]	99626364	99626419	56	-	15	3'UTR	66892	Eif4e3	MIPF0000110	mir- 329	mir-329	ACACAC	0.286333	0.52967	0.540588
Peak_16481[gene=52440][PH=15][PH0=0.43][P=1.00e-100]	52766321	52766371	51	+	15	3'UTR	52440	Tax1bp1	MIPF0000110	mir- 329	mir-329	ACACAC	0.326	0.66945	0.486967
Peak_6750[gene=21685][PH=15][PH0=1.14][P=2.20e-04]	81824073	81824208	136	+	15	3'UTR	21685	Tef	MIPF0000110	mir- 329	mir-329	ACACAC	0.0668333	0.155655	0.429368
Peak_11742[gene=14007][PH=15][PH0=0.20][P=3.57e-08]	6870364	6870422	59	-	15	intron	14007	Celf2	MIPF0000110	mir- 329	mir-329	ACACAC	0.0456667	0.14773	0.309123
Peak_17193[gene=66892][PH=15][PH0=0.27][P=1.00e-100]	99626364	99626419	56	-	15	3'UTR	66892	Eif4e3	MIPF0000110	mir- 329	mir-329	ACACAC	0.155333	0.539445	0.28795
Peak_9909[gene=54391][PH=15][PH0=1.72][P=1.67e-02]	17400363	17400423	61	+	15	3'UTR	54391	Rfk	MIPF0000110	mir- 329	mir-329	ACACAC	0.00133333	0.00705	0.189125
Peak_17193[gene=66892][PH=15][PH0=0.27][P=1.00e-100]	99626364	99626419	56	-	15	3'UTR	66892	Eif4e3	MIPF0000110	mir- 329	mir-329	ACACAC	0.0901667	0.53273	0.169254
Peak_5985[gene=268752][PH=15][PH0=0.13][P=4.96e-09]	62956613	62956667	55	+	15	3'UTR	268752	Wdfy2	MIPF0000110	mir- 329	mir-329	ACACAC	0.0268333	0.480605	0.0558324
Peak_2619[gene=13591][PH=15][PH0=0.61][P=5.96e-07]	44646410	44646446	37	+	15	3'UTR	13591	Ebf1	MIPF0000110	mir- 329	mir-329	ACACAC	0.00983333	0.32101	0.0306325
Peak_20524[gene=22041][PH=15][PH0=0.40][P=1.09e-09]	103227911	103227958	48	-	15	CDS	22041	Trf	MIPF0000110	mir- 329	mir-329	GAGGUU	0.00566667	0.21661	0.0261607
Peak_2619[gene=13591][PH=15][PH0=0.61][P=5.96e-07]	44646410	44646446	37	+	15	3'UTR	13591	Ebf1	MIPF0000110	mir- 329	mir-329	ACACAC	0.00833333	0.340025	0.024508
Peak_14586[gene=329910][PH=15][PH0=0.88][P=1.36e-05]	106747179	106747234	56	-	15	3'UTR	329910	Acot11	MIPF0000110	mir- 329	mir-329	ACACAC	0.0005	0.078605	0.00636092
Peak_2619[gene=13591][PH=15][PH0=0.61][P=5.96e-07]	44646410	44646446	37	+	15	3'UTR	13591	Ebf1	MIPF0000110	mir- 329	mir-329	ACACAC	0.0015	0.26512	0.00565782
Peak_6014[gene=13592][PH=15][PH0=0.64][P=4.91e-07]	67306603	67306636	34	+	15	intron	13592	Ebf2	MIPF0000110	mir- 329	mir-329	ACACAC	0.0015	0.31307	0.00479126
Peak_3866[gene=76626][PH=15][PH0=0.23][P=1.00e-100]	88343708	88343762	55	-	15	3'UTR	76626	Msi2	MIPF0000110	mir- 329	mir-329	GAGGUU	0.0005	0.73966	0.000675986
Peak_16542[gene=14701][PH=15][PH0=0.22][P=1.00e-100]	67020938	67020990	53	+	15	3'UTR	14701	Gng12	MIPF0000110	mir- 329	mir-329	ACACAC	0.000333333	0.59621	0.000559087
Peak_11431[gene=110911][PH=14][PH0=0.40][P=8.12e-09]	132308270	132308312	43	+	14	3'UTR	110911	Cds2	MIPF0000110	mir- 329	mir-329	ACACAC	0.0513333	0.00837	6.13301
Peak_11431[gene=110911][PH=14][PH0=0.40][P=8.12e-09]	132308270	132308312	43	+	14	3'UTR	110911	Cds2	MIPF0000110	mir- 329	mir-329	ACACAC	0.0291667	0.008325	3.5035
Peak_8746[gene=56462][PH=14][PH0=0.63][P=7.30e-07]	29340073	29340122	50	-	14	CDS	56462	Mtch1	MIPF0000110	mir- 329	mir-329	ACACAC	0.7565	0.23654	3.19819
Peak_12290[gene=17222][PH=14][PH0=0.27][P=3.22e-09]	128619282	128619318	37	-	14	CDS	17222	Anapc1	MIPF0000110	mir- 329	mir-329	ACACAC	1	0.43021	2.32445
Peak_20773[gene=21372][PH=14][PH0=0.22][P=6.21e-09]	77655522	77655563	42	+	14	CDS	21372	Tbl1x	MIPF0000110	mir- 329	mir-329	ACACAC	1	0.473995	2.10973
Peak_6934[gene=209039][PH=14][PH0=1.06][P=6.81e-04]	102115869	102115910	42	+	14	CDS	209039	Tenc1	MIPF0000110	mir- 329	mir-329	ACACAC	1	0.539955	1.85201
Peak_7641[gene=16419][PH=14][PH0=0.06][P=1.00e-100]	33900559	33900593	35	+	14	CDS	16419	Itgb5	MIPF0000110	mir- 329	mir-329	GAGGUU	0.999667	0.54464	1.83546
Peak_11730[gene=14007][PH=14][PH0=0.20][P=3.57e-08]	6586028	6586082	55	-	14	CDS	14007	Celf2	MIPF0000110	mir- 329	mir-329	GAGGUU	1	0.59446	1.6822
Peak_6327[gene=74140][PH=14][PH0=0.43][P=1.95e-09]	55636209	55636238	30	-	14	CDS	74140	Tm9sf1	MIPF0000110	mir- 329	mir-329	GAGGUU	1	0.60761	1.64579
Peak_16194[gene=22384][PH=14][PH0=0.93][P=1.66e-04]	134621586	134621622	37	-	14	CDS	22384	Eif4h	MIPF0000110	mir- 329	mir-329	GAGGUU	1	0.635115	1.57452
Peak_18927[gene=23854][PH=14][PH0=0.21][P=8.72e-10]	123455444	123455477	34	+	14	CDS	23854	Def8	MIPF0000110	mir- 329	mir-329	GAGGUU	1	0.648665	1.54163
Peak_5465[gene=56705][PH=14][PH0=0.40][P=9.78e-09]	43403639	43403679	41	-	14	CDS	56705	Ranbp9	MIPF0000110	mir- 329	mir-329	GAGGUU	1	0.68797	1.45355
Peak_7070[gene=54375][PH=14][PH0=1.15][P=3.94e-03]	38488264	38488310	47	-	14	3'UTR	54375	Azin1	MIPF0000110	mir- 329	mir-329	ACACAC	1	0.70831	1.41181
Peak_7217[gene=93686][PH=14][PH0=0.28][P=1.00e-100]	77223281	77223328	48	-	14	intron	93686	Rbfox2	MIPF0000110	mir- 329	mir-329	ACACAC	0.074	0.05491	1.34766
Peak_12637[gene=81004][PH=14][PH0=0.30][P=1.00e-100]	22211196	22211249	54	+	14	3'UTR	81004	Tbl1xr1	MIPF0000110	mir- 329	mir-329	ACACAC	0.9655	0.75276	1.28261
Peak_12637[gene=81004][PH=14][PH0=0.30][P=1.00e-100]	22211196	22211249	54	+	14	3'UTR	81004	Tbl1xr1	MIPF0000110	mir- 329	mir-329	ACACAC	0.921167	0.76257	1.20798
Peak_12637[gene=81004][PH=14][PH0=0.30][P=1.00e-100]	22211196	22211249	54	+	14	3'UTR	81004	Tbl1xr1	MIPF0000110	mir- 329	mir-329	ACACAC	0.877167	0.74775	1.17307
Peak_7217[gene=93686][PH=14][PH0=0.28][P=1.00e-100]	77223281	77223328	48	-	14	intron	93686	Rbfox2	MIPF0000110	mir- 329	mir-329	ACACAC	0.0651667	0.055895	1.16588
Peak_18532[gene=244349][PH=14][PH0=0.39][P=1.05e-08]	22942269	22942306	38	+	14	3'UTR	244349	Myst3	MIPF0000110	mir- 329	mir-329	ACACAC	0.998833	0.88365	1.13035
Peak_9733[gene=212163][PH=14][PH0=0.18][P=3.38e-09]	77634998	77635052	55	-	14	3'UTR	212163	8030462N17Rik	MIPF0000110	mir- 329	mir-329	ACACAC	0.998833	0.897835	1.11249
Peak_8978[gene=20662][PH=14][PH0=0.27][P=1.00e-100]	80398436	80398490	55	-	14	CDS	20662	Sos1	MIPF0000110	mir- 329	mir-329	GAGGUU	0.992	0.932385	1.06394
Peak_2557[gene=216616][PH=14][PH0=0.07][P=1.00e-100]	28926470	28926503	34	+	14	3'UTR	216616	Efemp1	MIPF0000110	mir- 329	mir-329	ACACAC	0.873667	0.823485	1.06094
Peak_4956[gene=238386][PH=14][PH0=0.22][P=7.81e-09]	102784788	102784832	45	-	14	3'UTR	238386	Btbd7	MIPF0000110	mir- 329	mir-329	ACACAC	0.999667	0.959145	1.04225
Peak_17163[gene=232227][PH=14][PH0=0.23][P=6.27e-09]	90661898	90661962	65	-	14	3'UTR	232227	Iqsec1	MIPF0000110	mir- 329	mir-329	ACACAC	1	0.97417	1.02651
Peak_12637[gene=81004][PH=14][PH0=0.30][P=1.00e-100]	22211196	22211249	54	+	14	3'UTR	81004	Tbl1xr1	MIPF0000110	mir- 329	mir-329	ACACAC	0.7875	0.774445	1.01686
Peak_12061[gene=18024][PH=14][PH0=0.82][P=4.43e-05]	75676321	75676358	38	-	14	CDS	18024	Nfe2l2	MIPF0000110	mir- 329	mir-329	GAGGUU	0.980333	0.967315	1.01346
Peak_4675[gene=22630][PH=14][PH0=0.21][P=1.00e-100]	21390418	21390461	44	-	14	3'UTR	22630	Ywhaq	MIPF0000110	mir- 329	mir-329	ACACAC	1	0.993675	1.00637
Peak_8290[gene=68611][PH=14][PH0=0.73][P=1.01e-06]	26123687	26123717	31	+	14	CDS	68611	Mrpl28	MIPF0000110	mir- 329	mir-329	GAGGUU	0.631833	0.637935	0.990435
Peak_12637[gene=81004][PH=14][PH0=0.30][P=1.00e-100]	22211196	22211249	54	+	14	3'UTR	81004	Tbl1xr1	MIPF0000110	mir- 329	mir-329	ACACAC	0.659833	0.77582	0.850498
Peak_7217[gene=93686][PH=14][PH0=0.28][P=1.00e-100]	77223281	77223328	48	-	14	intron	93686	Rbfox2	MIPF0000110	mir- 329	mir-329	ACACAC	0.0478333	0.05703	0.83874
Peak_12637[gene=81004][PH=14][PH0=0.30][P=1.00e-100]	22211196	22211249	54	+	14	3'UTR	81004	Tbl1xr1	MIPF0000110	mir- 329	mir-329	ACACAC	0.526667	0.774385	0.68011
Peak_12637[gene=81004][PH=14][PH0=0.30][P=1.00e-100]	22211196	22211249	54	+	14	3'UTR	81004	Tbl1xr1	MIPF0000110	mir- 329	mir-329	ACACAC	0.457833	0.77022	0.594419
Peak_7217[gene=93686][PH=14][PH0=0.28][P=1.00e-100]	77223281	77223328	48	-	14	intron	93686	Rbfox2	MIPF0000110	mir- 329	mir-329	ACACAC	0.0265	0.058145	0.455757
Peak_15565[gene=56443][PH=14][PH0=0.49][P=4.66e-08]	145108526	145108578	53	+	14	3'UTR	56443	Arpc1a	MIPF0000110	mir- 329	mir-329	ACACAC	0.248	0.65866	0.376522
Peak_7217[gene=93686][PH=14][PH0=0.28][P=1.00e-100]	77223281	77223328	48	-	14	intron	93686	Rbfox2	MIPF0000110	mir- 329	mir-329	ACACAC	0.009	0.059225	0.151963
Peak_3356[gene=14030][PH=14][PH0=0.49][P=4.28e-08]	5096976	5097013	38	-	14	intron	14030	Ewsr1	MIPF0000110	mir- 329	mir-329	ACACAC	0.000666667	0.00713	0.0935016
Peak_18836[gene=66427][PH=14][PH0=1.02][P=9.60e-04]	107184094	107184160	67	+	14	3'UTR	66427	Cyb5b	MIPF0000110	mir- 329	mir-329	ACACAC	0.0173333	0.200585	0.0864139
Peak_3041[gene=107476][PH=14][PH0=0.70][P=5.00e-05]	84281969	84282014	46	+	14	intron	107476	Acaca	MIPF0000110	mir- 329	mir-329	ACACAC	0.0316667	0.416625	0.0760076
Peak_3041[gene=107476][PH=14][PH0=0.70][P=5.00e-05]	84281969	84282014	46	+	14	intron	107476	Acaca	MIPF0000110	mir- 329	mir-329	ACACAC	0.0276667	0.426635	0.0648486
Peak_3206[gene=52685][PH=14][PH0=1.38][P=1.81e-02]	102053486	102053547	62	+	14	CDS	52685	Cd300lg	MIPF0000110	mir- 329	mir-329	GAGGUU	0.00583333	0.181885	0.0320715
Peak_8516[gene=17158][PH=14][PH0=0.21][P=6.39e-09]	64754008	64754037	30	+	14	3'UTR	17158	Man2a1	MIPF0000110	mir- 329	mir-329	GAGGUU	0.00233333	0.20708	0.0112678
Peak_20238[gene=235320][PH=14][PH0=0.84][P=4.05e-04]	48825589	48825618	30	-	14	intron	235320	Zbtb16	MIPF0000110	mir- 329	mir-329	ACACAC	0.000833333	0.19189	0.00434277
Peak_20238[gene=235320][PH=14][PH0=0.84][P=4.05e-04]	48825589	48825618	30	-	14	intron	235320	Zbtb16	MIPF0000110	mir- 329	mir-329	ACACAC	0.000666667	0.16497	0.00404114
Peak_6490[gene=105445][PH=14][PH0=0.22][P=1.00e-100]	121543453	121543501	49	-	14	3'UTR	105445	Dock9	MIPF0000110	mir- 329	mir-329	ACACAC	0.00133333	0.56867	0.00234465
Peak_20238[gene=235320][PH=14][PH0=0.84][P=4.05e-04]	48825589	48825618	30	-	14	intron	235320	Zbtb16	MIPF0000110	mir- 329	mir-329	ACACAC	0.000333333	0.17855	0.00186689
Peak_3356[gene=14030][PH=14][PH0=0.49][P=4.28e-08]	5096976	5097013	38	-	14	intron	14030	Ewsr1	MIPF0000110	mir- 329	mir-329	ACACAC	0	0.0071	0
Peak_17466[gene=243905][PH=14][PH0=0.48][P=5.16e-08]	30024293	30024343	51	+	14	3'UTR	243905	Zfp568	MIPF0000110	mir- 329	mir-329	ACACAC	0	0.00787	0
Peak_6898[gene=239667][PH=13][PH0=0.11][P=1.00e-100]	100205080	100205105	26	+	13	CDS	239667	Dip2b	MIPF0000110	mir- 329	mir-329	GAGGUU	0.998167	0.24461	4.08065
Peak_15729[gene=17527][PH=13][PH0=0.31][P=1.70e-09]	31141789	31141836	48	-	13	CDS	17527	Mpv17	MIPF0000110	mir- 329	mir-329	ACACAC	0.959333	0.23623	4.06101
Peak_6524[gene=67515][PH=13][PH0=0.19][P=1.00e-100]	5218182	5218231	50	+	13	3'UTR	67515	Ttc33	MIPF0000110	mir- 329	mir-329	ACACAC	0.5455	0.15798	3.45297
Peak_5528[gene=66890][PH=13][PH0=1.06][P=1.04e-02]	55343847	55343881	35	-	13	3'UTR	66890	Lman2	MIPF0000110	mir- 329	mir-329	ACACAC	0.350333	0.109775	3.19138
Peak_11148[gene=13427][PH=13][PH0=0.18][P=2.15e-09]	71246715	71246755	41	+	13	CDS	13427	Dync1i2	MIPF0000110	mir- 329	mir-329	GAGGUU	0.911	0.39511	2.30569
Peak_5149[gene=14057][PH=13][PH0=0.39][P=8.65e-08]	54108227	54108323	97	+	13	3'UTR	14057	Sfxn1	MIPF0000110	mir- 329	mir-329	ACACAC	0.993667	0.44851	2.21548
Peak_8491[gene=224824][PH=13][PH0=0.69][P=4.11e-05]	46714483	46714518	36	+	13	CDS	224824	Pex6	MIPF0000110	mir- 329	mir-329	ACACAC	1	0.46431	2.15373
Peak_8491[gene=224824][PH=13][PH0=0.69][P=4.11e-05]	46714483	46714518	36	+	13	CDS	224824	Pex6	MIPF0000110	mir- 329	mir-329	ACACAC	1	0.46441	2.15327
Peak_14478[gene=230257][PH=13][PH0=0.60][P=4.08e-05]	59473495	59473562	68	-	13	3'UTR	230257	Rod1	MIPF0000110	mir- 329	mir-329	ACACAC	0.911667	0.42954	2.12243
Peak_10232[gene=67706][PH=13][PH0=1.04][P=7.70e-04]	8772624	8772656	33	-	13	3'UTR	67706	Tmem179b	MIPF0000110	mir- 329	mir-329	GAGGUU	0.756667	0.358695	2.1095
Peak_12853[gene=20416][PH=13][PH0=0.48][P=3.41e-07]	89423767	89423810	44	+	13	CDS	20416	Shc1	MIPF0000110	mir- 329	mir-329	GAGGUU	1	0.50446	1.98232
Peak_11774[gene=20163][PH=13][PH0=0.10][P=1.00e-100]	13077570	13077607	38	-	13	CDS	20163	Rsu1	MIPF0000110	mir- 329	mir-329	GAGGUU	0.847333	0.441275	1.92019
Peak_8843[gene=224826][PH=13][PH0=0.27][P=3.42e-09]	46939334	46939369	36	-	13	CDS	224826	Ubr2	MIPF0000110	mir- 329	mir-329	GAGGUU	0.999833	0.521625	1.91677
Peak_20227[gene=18113][PH=13][PH0=0.46][P=2.68e-07]	48602665	48602714	50	-	13	intron	18113	Nnmt	MIPF0000110	mir- 329	mir-329	ACACAC	0.6335	0.356585	1.77658
Peak_7990[gene=13356][PH=13][PH0=0.25][P=1.00e-100]	17841399	17841458	60	-	13	3'UTR	13356	Dgcr2	MIPF0000110	mir- 329	mir-329	ACACAC	0.686667	0.398705	1.72224
Peak_6801[gene=18141][PH=13][PH0=0.43][P=1.55e-07]	84942880	84942915	36	+	13	3'UTR	18141	Nup50	MIPF0000110	mir- 329	mir-329	ACACAC	0.573167	0.337185	1.69986
Peak_6801[gene=18141][PH=13][PH0=0.43][P=1.55e-07]	84942880	84942915	36	+	13	3'UTR	18141	Nup50	MIPF0000110	mir- 329	mir-329	ACACAC	0.5635	0.336345	1.67536
Peak_7739[gene=56490][PH=13][PH0=0.37][P=1.13e-06]	43633393	43633476	84	+	13	intron	56490	Zbtb20	MIPF0000110	mir- 329	mir-329	ACACAC	0.602	0.384345	1.5663
Peak_11210[gene=13046][PH=13][PH0=0.72][P=3.75e-04]	91006626	91006680	55	+	13	CDS	13046	Celf1	MIPF0000110	mir- 329	mir-329	GAGGUU	1	0.64891	1.54105
Peak_708[gene=214469][PH=13][PH0=1.14][P=3.68e-02]	34819681	34819758	78	-	13	CDS	214469	Fam168b	MIPF0000110	mir- 329	mir-329	GAGGUU	0.945	0.614495	1.53785
Peak_2828[gene=13808][PH=13][PH0=1.04][P=2.17e-03]	70659051	70659114	64	+	13	CDS	13808	Eno3	MIPF0000110	mir- 329	mir-329	ACACAC	0.833167	0.54238	1.53613
Peak_7916[gene=68015][PH=13][PH0=0.59][P=1.70e-05]	4065248	4065334	87	-	13	CDS	68015	Trap1	MIPF0000110	mir- 329	mir-329	ACACAC	0.840333	0.583705	1.43965
Peak_14369[gene=73205][PH=13][PH0=0.66][P=5.67e-05]	35218432	35218490	59	-	13	CDS	73205	3110043O21Rik	MIPF0000110	mir- 329	mir-329	ACACAC	0.9995	0.70008	1.42769
Peak_14369[gene=73205][PH=13][PH0=0.66][P=5.67e-05]	35218432	35218490	59	-	13	CDS	73205	3110043O21Rik	MIPF0000110	mir- 329	mir-329	ACACAC	0.9995	0.70317	1.42142
Peak_13533[gene=19299][PH=13][PH0=1.08][P=3.63e-02]	121809702	121809757	56	-	13	intron	19299	Abcd3	MIPF0000110	mir- 329	mir-329	ACACAC	0.103	0.07317	1.40768
Peak_12052[gene=11909][PH=13][PH0=0.53][P=7.92e-06]	73846205	73846256	52	-	13	CDS||5'UTR	11909	Atf2	MIPF0000110	mir- 329	mir-329	GAGGUU	0.993833	0.728415	1.36438
Peak_13868[gene=373864][PH=13][PH0=0.22][P=1.49e-08]	63328584	63328643	60	+	13	CDS	373864	Col27a1	MIPF0000110	mir- 329	mir-329	GAGGUU	1	0.74034	1.35073
Peak_14615[gene=414872][PH=13][PH0=0.29][P=3.05e-09]	108244937	108244971	35	-	13	CDS	414872	Zyg11b	MIPF0000110	mir- 329	mir-329	GAGGUU	1	0.761235	1.31365
Peak_18105[gene=71755][PH=13][PH0=1.17][P=2.62e-02]	45479046	45479105	60	-	13	CDS	71755	Dhdh	MIPF0000110	mir- 329	mir-329	GAGGUU	0.501167	0.3885	1.29
Peak_1361[gene=12334][PH=13][PH0=0.32][P=1.04e-08]	182481560	182481621	62	-	13	CDS	12334	Capn2	MIPF0000110	mir- 329	mir-329	GAGGUU	1	0.77525	1.28991
Peak_13685[gene=320790][PH=13][PH0=0.17][P=1.00e-100]	8839552	8839590	39	+	13	CDS	320790	Chd7	MIPF0000110	mir- 329	mir-329	GAGGUU	0.886167	0.700055	1.26585
Peak_13828[gene=11641][PH=13][PH0=0.47][P=4.02e-06]	57855789	57855838	50	+	13	CDS	11641	Akap2	MIPF0000110	mir- 329	mir-329	GAGGUU	0.672667	0.540175	1.24528
Peak_15978[gene=72145][PH=13][PH0=0.17][P=1.00e-100]	101953069	101953101	33	-	13	CDS	72145	Wdfy3	MIPF0000110	mir- 329	mir-329	GAGGUU	0.999167	0.85678	1.16619
Peak_10909[gene=74159][PH=13][PH0=0.36][P=5.01e-08]	23114400	23114437	38	+	13	3'UTR	74159	Acbd5	MIPF0000110	mir- 329	mir-329	GAGGUU	0.989333	0.860205	1.15011
Peak_16092[gene=19247][PH=13][PH0=0.47][P=1.56e-06]	121130970	121131044	75	-	13	3'UTR	19247	Ptpn11	MIPF0000110	mir- 329	mir-329	GAGGUU	1	0.879105	1.13752
Peak_16680[gene=67166][PH=13][PH0=0.87][P=2.13e-03]	108823405	108823437	33	+	13	3'UTR	67166	Arl8b	MIPF0000110	mir- 329	mir-329	GAGGUU	1	0.89096	1.12238
Peak_8501[gene=18519][PH=13][PH0=0.21][P=1.00e-100]	53670963	53671028	66	+	13	3'UTR	18519	Kat2b	MIPF0000110	mir- 329	mir-329	GAGGUU	0.990833	0.90093	1.09979
Peak_17660[gene=72981][PH=13][PH0=0.63][P=1.31e-05]	98716085	98716121	37	+	13	CDS	72981	Prkrir	MIPF0000110	mir- 329	mir-329	GAGGUU	0.998167	0.91466	1.0913
Peak_6888[gene=207214][PH=13][PH0=0.61][P=2.80e-05]	100012679	100012722	44	+	13	3'UTR	207214	Larp4	MIPF0000110	mir- 329	mir-329	ACACAC	0.999167	0.93944	1.06358
Peak_1214[gene=226562][PH=13][PH0=0.49][P=2.77e-06]	162705890	162705922	33	-	13	CDS	226562	Prrc2c	MIPF0000110	mir- 329	mir-329	GAGGUU	0.421833	0.409435	1.03028
Peak_16698[gene=78783][PH=13][PH0=0.42][P=1.21e-07]	113318487	113318546	60	+	13	CDS	78783	Brpf1	MIPF0000110	mir- 329	mir-329	GAGGUU	0.996667	0.98304	1.01386
Peak_15747[gene=56384][PH=13][PH0=0.34][P=1.72e-08]	33760816	33760867	52	-	13	CDS	56384	Letm1	MIPF0000110	mir- 329	mir-329	GAGGUU	0.841833	0.88242	0.954005
Peak_7990[gene=13356][PH=13][PH0=0.25][P=1.00e-100]	17841399	17841458	60	-	13	3'UTR	13356	Dgcr2	MIPF0000110	mir- 329	mir-329	ACACAC	0.372833	0.39868	0.935169
Peak_12071[gene=22138][PH=13][PH0=0.64][P=3.48e-04]	76724034	76724068	35	-	13	CDS	22138	Ttn	MIPF0000110	mir- 329	mir-329	ACACAC	0.704667	0.77663	0.907339
Peak_16244[gene=68033][PH=13][PH0=0.53][P=7.65e-07]	139338028	139338084	57	-	13	3'UTR	68033	Cox19	MIPF0000110	mir- 329	mir-329	ACACAC	0.001	0.001825	0.547945
Peak_5528[gene=66890][PH=13][PH0=1.06][P=1.04e-02]	55343847	55343881	35	-	13	3'UTR	66890	Lman2	MIPF0000110	mir- 329	mir-329	ACACAC	0.0698333	0.129325	0.539983
Peak_11429[gene=110911][PH=13][PH0=0.40][P=1.87e-07]	132306425	132306507	83	+	13	3'UTR	110911	Cds2	MIPF0000110	mir- 329	mir-329	ACACAC	0.1495	0.285105	0.524368
Peak_20617[gene=235682][PH=13][PH0=0.93][P=1.80e-03]	122849245	122849276	32	-	13	3'UTR	235682	Zfp445	MIPF0000110	mir- 329	mir-329	GAGGUU	0.0706667	0.15687	0.450479
Peak_9044[gene=19330][PH=13][PH0=0.67][P=5.31e-05]	6789959	6790024	66	+	13	3'UTR	19330	Rab18	MIPF0000110	mir- 329	mir-329	GAGGUU	0.116167	0.35829	0.324225
Peak_7193[gene=17067][PH=13][PH0=0.60][P=2.62e-06]	75045282	75045318	37	-	13	3'UTR	17067	Ly6c1	MIPF0000110	mir- 329	mir-329	ACACAC	0.0045	0.01808	0.248894
Peak_5528[gene=66890][PH=13][PH0=1.06][P=1.04e-02]	55343847	55343881	35	-	13	3'UTR	66890	Lman2	MIPF0000110	mir- 329	mir-329	ACACAC	0.0268333	0.13588	0.197478
Peak_7990[gene=13356][PH=13][PH0=0.25][P=1.00e-100]	17841399	17841458	60	-	13	3'UTR	13356	Dgcr2	MIPF0000110	mir- 329	mir-329	ACACAC	0.0756667	0.39791	0.19016
Peak_16616[gene=103963][PH=13][PH0=0.12][P=1.00e-100]	88103911	88103952	42	+	13	3'UTR	103963	Rpn1	MIPF0000110	mir- 329	mir-329	ACACAC	0.0336667	0.290615	0.115846
Peak_9337[gene=20496][PH=13][PH0=0.29][P=1.00e-100]	57946611	57946649	39	+	13	3'UTR	20496	Slc12a2	MIPF0000110	mir- 329	mir-329	ACACAC	0.008	0.943245	0.00848136
Peak_9337[gene=20496][PH=13][PH0=0.29][P=1.00e-100]	57946611	57946649	39	+	13	3'UTR	20496	Slc12a2	MIPF0000110	mir- 329	mir-329	ACACAC	0.00516667	0.953215	0.00542025
Peak_5149[gene=14057][PH=13][PH0=0.39][P=8.65e-08]	54108227	54108323	97	+	13	3'UTR	14057	Sfxn1	MIPF0000110	mir- 329	mir-329	ACACAC	0.0005	0.526435	0.000949785
Peak_13332[gene=83409][PH=13][PH0=1.04][P=1.30e-03]	88552864	88552903	40	-	13	5'UTR	83409	Lamtor2	MIPF0000110	mir- 329	mir-329	ACACAC	0.000333333	0.466825	0.000714043
Peak_20548[gene=81000][PH=13][PH0=0.21][P=1.00e-100]	106688579	106688653	75	-	13	3'UTR	81000	Rad54l2	MIPF0000110	mir- 329	mir-329	ACACAC	0.000333333	0.74286	0.000448716
Peak_16941[gene=27205][PH=13][PH0=0.28][P=1.75e-12]	31528847	31528911	65	-	13	CDS	27205	Podxl	MIPF0000110	mir- 329	mir-329	GAGGUU	0	0.001105	0
Peak_2033[gene=22288][PH=13][PH0=0.24][P=2.03e-08]	12679641	12679680	40	-	13	intron	22288	Utrn	MIPF0000110	mir- 329	mir-329	ACACAC	0	0.009225	0
Peak_4987[gene=71963][PH=12][PH0=0.32][P=7.05e-08]	112820243	112820275	33	-	12	3'UTR	71963	Cdca4	MIPF0000110	mir- 329	mir-329	GAGGUU	0.689833	0.02626	26.2694
Peak_3180[gene=16010][PH=12][PH0=0.69][P=5.84e-04]	99052362	99052403	42	+	12	3'UTR	16010	Igfbp4	MIPF0000110	mir- 329	mir-329	ACACAC	0.5735	0.135725	4.22546
Peak_17419[gene=232910][PH=12][PH0=0.36][P=2.87e-07]	16749250	16749292	43	+	12	3'UTR	232910	Ap2s1	MIPF0000110	mir- 329	mir-329	ACACAC	0.69	0.19515	3.53574
Peak_17419[gene=232910][PH=12][PH0=0.36][P=2.87e-07]	16749250	16749292	43	+	12	3'UTR	232910	Ap2s1	MIPF0000110	mir- 329	mir-329	ACACAC	0.678833	0.19206	3.53449
Peak_17419[gene=232910][PH=12][PH0=0.36][P=2.87e-07]	16749250	16749292	43	+	12	3'UTR	232910	Ap2s1	MIPF0000110	mir- 329	mir-329	ACACAC	0.658167	0.187425	3.51163
Peak_17419[gene=232910][PH=12][PH0=0.36][P=2.87e-07]	16749250	16749292	43	+	12	3'UTR	232910	Ap2s1	MIPF0000110	mir- 329	mir-329	ACACAC	0.679667	0.19648	3.45922
Peak_17419[gene=232910][PH=12][PH0=0.36][P=2.87e-07]	16749250	16749292	43	+	12	3'UTR	232910	Ap2s1	MIPF0000110	mir- 329	mir-329	ACACAC	0.617	0.194465	3.17281
Peak_17126[gene=94282][PH=12][PH0=0.25][P=4.01e-08]	85213841	85213897	57	-	12	3'UTR	94282	Sfxn5	MIPF0000110	mir- 329	mir-329	GAGGUU	0.5765	0.191025	3.01793
Peak_16040[gene=231637][PH=12][PH0=0.11][P=1.00e-100]	113942258	113942328	71	-	12	CDS	231637	Ssh1	MIPF0000110	mir- 329	mir-329	GAGGUU	0.585833	0.22696	2.58122
Peak_3180[gene=16010][PH=12][PH0=0.69][P=5.84e-04]	99052362	99052403	42	+	12	3'UTR	16010	Igfbp4	MIPF0000110	mir- 329	mir-329	ACACAC	0.29	0.13545	2.14101
Peak_20159[gene=13663][PH=12][PH0=0.77][P=3.38e-03]	36785588	36785642	55	-	12	CDS	13663	Ei24	MIPF0000110	mir- 329	mir-329	GAGGUU	0.973333	0.52544	1.85242
Peak_10607[gene=100217439][PH=12][PH0=0.09][P=1.00e-100]	60563230	60563267	38	-	12	CDS	78832	2700078E11Rik	MIPF0000110	mir- 329	mir-329	ACACAC	1	0.543515	1.83988
Peak_10837[gene=78832][PH=12][PH0=0.38][P=3.34e-06]	60563230	60563267	38	-	12	CDS	78832	2700078E11Rik	MIPF0000110	mir- 329	mir-329	ACACAC	1	0.543515	1.83988
Peak_19472[gene=20586][PH=12][PH0=0.20][P=1.75e-12]	21638746	21638789	44	+	12	CDS	20586	Smarca4	MIPF0000110	mir- 329	mir-329	GAGGUU	0.998167	0.5549	1.79882
Peak_10607[gene=100217439][PH=12][PH0=0.09][P=1.00e-100]	60563230	60563267	38	-	12	CDS	78832	2700078E11Rik	MIPF0000110	mir- 329	mir-329	ACACAC	1	0.559815	1.7863
Peak_10837[gene=78832][PH=12][PH0=0.38][P=3.34e-06]	60563230	60563267	38	-	12	CDS	78832	2700078E11Rik	MIPF0000110	mir- 329	mir-329	ACACAC	1	0.559815	1.7863
Peak_10607[gene=100217439][PH=12][PH0=0.09][P=1.00e-100]	60563230	60563267	38	-	12	CDS	78832	2700078E11Rik	MIPF0000110	mir- 329	mir-329	ACACAC	0.973	0.55981	1.73809
Peak_10837[gene=78832][PH=12][PH0=0.38][P=3.34e-06]	60563230	60563267	38	-	12	CDS	78832	2700078E11Rik	MIPF0000110	mir- 329	mir-329	ACACAC	0.973	0.55981	1.73809
Peak_20284[gene=56506][PH=12][PH0=0.59][P=1.23e-04]	54548350	54548447	98	-	12	CDS	56506	Cib2	MIPF0000110	mir- 329	mir-329	GAGGUU	1	0.591185	1.69152
Peak_15449[gene=78894][PH=12][PH0=0.76][P=6.56e-03]	125511855	125511930	76	+	12	CDS	78894	Aacs	MIPF0000110	mir- 329	mir-329	GAGGUU	0.807167	0.478585	1.68657
Peak_17029[gene=107607][PH=12][PH0=0.14][P=4.05e-09]	54943174	54943227	54	-	12	CDS	107607	Nod1	MIPF0000110	mir- 329	mir-329	GAGGUU	0.997	0.639505	1.55902
Peak_15571[gene=72611][PH=12][PH0=0.85][P=7.79e-03]	145247267	145247297	31	+	12	3'UTR	72611	Zfp655	MIPF0000110	mir- 329	mir-329	ACACAC	0.997667	0.64156	1.55506
Peak_12926[gene=66641][PH=12][PH0=0.84][P=3.65e-03]	102996196	102996231	36	+	12	CDS	66641	Sike1	MIPF0000110	mir- 329	mir-329	GAGGUU	1	0.646985	1.54563
Peak_7632[gene=77446][PH=12][PH0=0.77][P=1.40e-02]	33730504	33730583	80	+	12	CDS	77446	Heg1	MIPF0000110	mir- 329	mir-329	ACACAC	0.495167	0.32136	1.54085
Peak_770[gene=81898][PH=12][PH0=0.53][P=1.10e-04]	54990522	54990551	30	-	12	CDS	81898	Sf3b1	MIPF0000110	mir- 329	mir-329	GAGGUU	1	0.666945	1.49937
Peak_9885[gene=13194][PH=12][PH0=0.69][P=1.34e-03]	10622431	10622469	39	+	12	CDS	13194	Ddb1	MIPF0000110	mir- 329	mir-329	GAGGUU	0.999	0.68807	1.45189
Peak_1552[gene=16775][PH=12][PH0=0.36][P=4.60e-06]	39056820	39056893	74	+	12	CDS	16775	Lama4	MIPF0000110	mir- 329	mir-329	GAGGUU	0.918667	0.63622	1.44394
Peak_16502[gene=353172][PH=12][PH0=0.46][P=2.25e-05]	55068140	55068168	29	+	12	CDS	353172	Gars	MIPF0000110	mir- 329	mir-329	GAGGUU	0.681333	0.47205	1.44335
Peak_10965[gene=20740][PH=12][PH0=0.63][P=1.21e-03]	29999958	30000026	69	+	12	CDS	20740	Spna2	MIPF0000110	mir- 329	mir-329	GAGGUU	0.824	0.610035	1.35074
Peak_15256[gene=13486][PH=12][PH0=0.76][P=1.73e-03]	108275651	108275701	51	+	12	CDS	13486	Dr1	MIPF0000110	mir- 329	mir-329	GAGGUU	0.999167	0.7727	1.29308
Peak_8541[gene=12211][PH=12][PH0=0.43][P=4.15e-05]	74614353	74614395	43	+	12	CDS||5'UTR	12211	Birc6	MIPF0000110	mir- 329	mir-329	GAGGUU	0.834	0.646365	1.29029
Peak_20896[gene=20591][PH=12][PH0=0.31][P=2.55e-07]	152273742	152273776	35	+	12	3'UTR	20591	Kdm5c	MIPF0000110	mir- 329	mir-329	ACACAC	1	0.83926	1.19153
Peak_4908[gene=83602][PH=12][PH0=0.47][P=2.22e-05]	91589548	91589604	57	-	12	5'UTR	83602	Gtf2a1	MIPF0000110	mir- 329	mir-329	ACACAC	1	0.842545	1.18688
Peak_1074[gene=70579][PH=12][PH0=0.88][P=3.27e-02]	133620000	133620029	30	-	12	3'UTR	70579	Zc3h11a	MIPF0000110	mir- 329	mir-329	GAGGUU	0.999	0.865355	1.15444
Peak_20806[gene=108155][PH=12][PH0=0.68][P=1.93e-03]	101682371	101682481	111	+	12	3'UTR	108155	Ogt	MIPF0000110	mir- 329	mir-329	ACACAC	0.999833	0.902105	1.10833
Peak_4478[gene=64075][PH=12][PH0=0.21][P=1.33e-08]	81184671	81184745	75	+	12	3'UTR	64075	Smoc1	MIPF0000110	mir- 329	mir-329	ACACAC	0.799333	0.743805	1.07465
Peak_2550[gene=17847][PH=12][PH0=0.26][P=1.53e-07]	23464582	23464661	80	+	12	CDS	17847	Usp34	MIPF0000110	mir- 329	mir-329	ACACAC	0.9985	0.99896	0.99954
Peak_6844[gene=58234][PH=12][PH0=0.63][P=1.14e-03]	89501405	89501452	48	+	12	CDS	58234	Shank3	MIPF0000110	mir- 329	mir-329	GAGGUU	0.260833	0.31119	0.83818
Peak_7459[gene=246154][PH=12][PH0=0.21][P=9.30e-10]	4648492	4648523	32	+	12	CDS	246154	Vasn	MIPF0000110	mir- 329	mir-329	GAGGUU	0.57	0.74089	0.769345
Peak_13287[gene=76089][PH=12][PH0=0.25][P=4.61e-08]	79063614	79063655	42	-	12	3'UTR	76089	Rapgef2	MIPF0000110	mir- 329	mir-329	ACACAC	0.295167	0.501645	0.588398
Peak_20213[gene=140630][PH=12][PH0=0.43][P=9.23e-06]	44923452	44923505	54	-	12	3'UTR	140630	Ube4a	MIPF0000110	mir- 329	mir-329	ACACAC	0.153667	0.758285	0.20265
Peak_4457[gene=263406][PH=12][PH0=0.22][P=7.57e-09]	76578909	76578949	41	+	12	3'UTR	263406	Plekhg3	MIPF0000110	mir- 329	mir-329	ACACAC	0.0921667	0.693895	0.132825
Peak_3602[gene=246782][PH=12][PH0=0.51][P=2.89e-05]	60400908	60400974	67	-	12	3'UTR	246782	Atpaf2	MIPF0000110	mir- 329	mir-329	GAGGUU	0.003	0.069365	0.0432495
Peak_11675[gene=57314][PH=12][PH0=0.22][P=9.74e-10]	174427452	174427497	46	+	12	3'UTR	57314	Th1l	MIPF0000110	mir- 329	mir-329	ACACAC	0.00116667	0.065365	0.0178485
Peak_19092[gene=50768][PH=12][PH0=0.36][P=1.06e-05]	36569105	36569145	41	-	12	3'UTR	50768	Dlc1	MIPF0000110	mir- 329	mir-329	ACACAC	0.000833333	0.086975	0.0095813
Peak_14136[gene=242705][PH=11][PH0=0.28][P=1.51e-06]	136195717	136195762	46	+	11	3'UTR	242705	E2f2	MIPF0000110	mir- 329	mir-329	GAGGUU	0.997333	0.16921	5.89406
Peak_16[gene=12421][PH=11][PH0=0.40][P=1.62e-04]	6231067	6231122	56	+	11	intron	12421	Rb1cc1	MIPF0000110	mir- 329	mir-329	ACACAC	0.122667	0.021055	5.82601
Peak_16[gene=12421][PH=11][PH0=0.40][P=1.62e-04]	6231067	6231122	56	+	11	intron	12421	Rb1cc1	MIPF0000110	mir- 329	mir-329	ACACAC	0.127667	0.02269	5.62656
Peak_16[gene=12421][PH=11][PH0=0.40][P=1.62e-04]	6231067	6231122	56	+	11	intron	12421	Rb1cc1	MIPF0000110	mir- 329	mir-329	ACACAC	0.132	0.02416	5.46358
Peak_16[gene=12421][PH=11][PH0=0.40][P=1.62e-04]	6231067	6231122	56	+	11	intron	12421	Rb1cc1	MIPF0000110	mir- 329	mir-329	ACACAC	0.1355	0.02572	5.26827
Peak_16[gene=12421][PH=11][PH0=0.40][P=1.62e-04]	6231067	6231122	56	+	11	intron	12421	Rb1cc1	MIPF0000110	mir- 329	mir-329	ACACAC	0.138333	0.027485	5.03305
Peak_16[gene=12421][PH=11][PH0=0.40][P=1.62e-04]	6231067	6231122	56	+	11	intron	12421	Rb1cc1	MIPF0000110	mir- 329	mir-329	ACACAC	0.140333	0.02924	4.79936
Peak_5429[gene=73102][PH=11][PH0=0.27][P=6.45e-06]	34179858	34179916	59	-	11	3'UTR	73102	Slc22a23	MIPF0000110	mir- 329	mir-329	ACACAC	0.796	0.20906	3.80752
Peak_5429[gene=73102][PH=11][PH0=0.27][P=6.45e-06]	34179858	34179916	59	-	11	3'UTR	73102	Slc22a23	MIPF0000110	mir- 329	mir-329	ACACAC	0.752667	0.204865	3.67396
Peak_3326[gene=100499518][PH=11][PH0=0.07][P=1.00e-100]	3417783	3417821	39	-	11	3'UTR	193670	Rnf185	MIPF0000110	mir- 329	mir-329	GAGGUU	0.995667	0.306005	3.25376
Peak_3334[gene=193670][PH=11][PH0=0.15][P=1.51e-09]	3417783	3417821	39	-	11	3'UTR	100499518	Mir3470a	MIPF0000110	mir- 329	mir-329	GAGGUU	0.995667	0.306005	3.25376
Peak_18501[gene=17207][PH=11][PH0=0.16][P=1.22e-08]	13020249	13020351	103	+	11	3'UTR	17207	Mcf2l	MIPF0000110	mir- 329	mir-329	ACACAC	0.951333	0.33109	2.87334
Peak_18501[gene=17207][PH=11][PH0=0.16][P=1.22e-08]	13020249	13020351	103	+	11	3'UTR	17207	Mcf2l	MIPF0000110	mir- 329	mir-329	ACACAC	0.937	0.333225	2.81191
Peak_970[gene=12835][PH=11][PH0=0.41][P=2.57e-04]	90772962	90772996	35	-	11	CDS	12835	Col6a3	MIPF0000110	mir- 329	mir-329	GAGGUU	0.5435	0.201605	2.69587
Peak_5429[gene=73102][PH=11][PH0=0.27][P=6.45e-06]	34179858	34179916	59	-	11	3'UTR	73102	Slc22a23	MIPF0000110	mir- 329	mir-329	ACACAC	0.811667	0.31279	2.59493
Peak_13994[gene=230598][PH=11][PH0=0.40][P=1.59e-04]	109059798	109059853	56	+	11	CDS	230598	Nrd1	MIPF0000110	mir- 329	mir-329	GAGGUU	0.998667	0.39777	2.51066
Peak_11546[gene=60525][PH=11][PH0=0.41][P=2.71e-04]	155549190	155549270	81	+	11	CDS	60525	Acss2	MIPF0000110	mir- 329	mir-329	ACACAC	0.9995	0.424035	2.35712
Peak_13980[gene=52430][PH=11][PH0=0.08][P=1.00e-100]	108179250	108179304	55	+	11	3'UTR	52430	Echdc2	MIPF0000110	mir- 329	mir-329	GAGGUU	0.0355	0.015555	2.28222
Peak_15784[gene=22388][PH=11][PH0=0.35][P=2.74e-05]	38535188	38535230	43	-	11	CDS	22388	Wdr1	MIPF0000110	mir- 329	mir-329	GAGGUU	0.984667	0.45057	2.18538
Peak_20107[gene=244745][PH=11][PH0=0.23][P=6.96e-07]	24413994	24414061	68	-	11	3'UTR	244745	Dpy19l1	MIPF0000110	mir- 329	mir-329	ACACAC	0.977333	0.45315	2.15675
Peak_21245[gene=382253][PH=11][PH0=0.04][P=1.00e-100]	160808131	160808189	59	-	11	intron	382253	Cdkl5	MIPF0000110	mir- 329	mir-329	ACACAC	1	0.47	2.12766
Peak_11689[gene=13002][PH=11][PH0=0.68][P=2.23e-02]	181546430	181546471	42	+	11	CDS	13002	Dnajc5	MIPF0000110	mir- 329	mir-329	GAGGUU	0.9385	0.442705	2.11992
Peak_6459[gene=50789][PH=11][PH0=0.67][P=1.19e-02]	103082106	103082164	59	-	11	3'UTR	50789	Fbxl3	MIPF0000110	mir- 329	mir-329	ACACAC	0.959833	0.50402	1.90436
Peak_17264[gene=194401][PH=11][PH0=0.27][P=8.35e-06]	120959417	120959459	43	-	11	CDS	194401	Mical3	MIPF0000110	mir- 329	mir-329	GAGGUU	0.875667	0.48788	1.79484
Peak_21245[gene=382253][PH=11][PH0=0.04][P=1.00e-100]	160808131	160808189	59	-	11	intron	382253	Cdkl5	MIPF0000110	mir- 329	mir-329	ACACAC	0.999667	0.57818	1.72899
Peak_8676[gene=68799][PH=11][PH0=0.26][P=5.33e-07]	15806781	15806832	52	-	11	3'UTR	68799	Rgmb	MIPF0000110	mir- 329	mir-329	ACACAC	1	0.59305	1.6862
Peak_9561[gene=78656][PH=11][PH0=0.18][P=1.53e-08]	34599847	34599889	43	-	11	3'UTR	78656	Brd8	MIPF0000110	mir- 329	mir-329	ACACAC	0.6515	0.40732	1.59948
Peak_1733[gene=19205][PH=11][PH0=0.68][P=7.29e-03]	79863889	79863947	59	+	11	3'UTR	19205	Ptbp1	MIPF0000110	mir- 329	mir-329	ACACAC	0.999833	0.64056	1.56087
Peak_14566[gene=16451][PH=11][PH0=0.27][P=5.01e-06]	101161865	101161923	59	-	11	CDS	16451	Jak1	MIPF0000110	mir- 329	mir-329	GAGGUU	0.843167	0.54387	1.55031
Peak_10470[gene=100217439][PH=11][PH0=0.09][P=1.00e-100]	41232385	41232449	65	-	11	CDS	107358	Tm9sf3	MIPF0000110	mir- 329	mir-329	ACACAC	0.999333	0.67968	1.4703
Peak_10735[gene=107358][PH=11][PH0=0.57][P=5.76e-03]	41232385	41232449	65	-	11	CDS	107358	Tm9sf3	MIPF0000110	mir- 329	mir-329	ACACAC	0.999333	0.67968	1.4703
Peak_8517[gene=17158][PH=11][PH0=0.21][P=4.22e-07]	64754292	64754328	37	+	11	3'UTR	17158	Man2a1	MIPF0000110	mir- 329	mir-329	GAGGUU	0.997	0.69433	1.43592
Peak_7509[gene=58180][PH=11][PH0=0.32][P=6.97e-06]	17261421	17261477	57	+	11	3'UTR	58180	Hic2	MIPF0000110	mir- 329	mir-329	ACACAC	0.986833	0.7015	1.40675
Peak_7509[gene=58180][PH=11][PH0=0.32][P=6.97e-06]	17261421	17261477	57	+	11	3'UTR	58180	Hic2	MIPF0000110	mir- 329	mir-329	ACACAC	0.967667	0.70148	1.37946
Peak_6987[gene=18162][PH=11][PH0=0.54][P=4.79e-03]	11844364	11844393	30	-	11	3'UTR	18162	Npr3	MIPF0000110	mir- 329	mir-329	ACACAC	0.638667	0.476395	1.34062
Peak_13638[gene=99633][PH=11][PH0=0.08][P=7.24e-09]	148859504	148859531	28	-	11	CDS	99633	Lphn2	MIPF0000110	mir- 329	mir-329	ACACAC	1	0.757955	1.31934
Peak_17[gene=12421][PH=11][PH0=0.40][P=1.62e-04]	6240126	6240157	32	+	11	CDS	12421	Rb1cc1	MIPF0000110	mir- 329	mir-329	GAGGUU	0.999667	0.774985	1.28992
Peak_20175[gene=272589][PH=11][PH0=0.13][P=1.00e-100]	42415819	42415854	36	-	11	CDS||3'UTR	272589	Tbcel	MIPF0000110	mir- 329	mir-329	GAGGUU	0.994667	0.776535	1.2809
Peak_1672[gene=67345][PH=11][PH0=0.23][P=5.43e-07]	63290505	63290575	71	+	11	CDS	67345	Herc4	MIPF0000110	mir- 329	mir-329	GAGGUU	1	0.78248	1.27799
Peak_13503[gene=77559][PH=11][PH0=0.43][P=4.08e-04]	116758802	116758873	72	-	11	CDS	77559	Agl	MIPF0000110	mir- 329	mir-329	GAGGUU	0.9995	0.78831	1.2679
Peak_10846[gene=13669][PH=11][PH0=0.70][P=2.92e-02]	60782222	60782258	37	-	11	CDS	13669	Eif3a	MIPF0000110	mir- 329	mir-329	ACACAC	0.9445	0.75896	1.24447
Peak_7509[gene=58180][PH=11][PH0=0.32][P=6.97e-06]	17261421	17261477	57	+	11	3'UTR	58180	Hic2	MIPF0000110	mir- 329	mir-329	ACACAC	0.82	0.694245	1.18114
Peak_7509[gene=58180][PH=11][PH0=0.32][P=6.97e-06]	17261421	17261477	57	+	11	3'UTR	58180	Hic2	MIPF0000110	mir- 329	mir-329	ACACAC	0.795667	0.68659	1.15887
Peak_6929[gene=75705][PH=11][PH0=0.61][P=5.73e-03]	102093052	102093107	56	+	11	CDS	75705	Eif4b	MIPF0000110	mir- 329	mir-329	GAGGUU	0.989333	0.85993	1.15048
Peak_14107[gene=242687][PH=11][PH0=0.31][P=1.44e-05]	133176453	133176510	58	+	11	CDS	242687	Wasf2	MIPF0000110	mir- 329	mir-329	GAGGUU	0.999333	0.884305	1.13008
Peak_7509[gene=58180][PH=11][PH0=0.32][P=6.97e-06]	17261421	17261477	57	+	11	3'UTR	58180	Hic2	MIPF0000110	mir- 329	mir-329	ACACAC	0.786333	0.706345	1.11324
Peak_17986[gene=112406][PH=11][PH0=0.76][P=1.85e-02]	27158843	27158901	59	-	11	3'UTR	112406	Egln2	MIPF0000110	mir- 329	mir-329	ACACAC	0.583333	0.53158	1.09736
Peak_10041[gene=212391][PH=11][PH0=0.27][P=3.37e-06]	41558546	41558573	28	+	11	CDS	212391	Lcor	MIPF0000110	mir- 329	mir-329	GAGGUU	1	0.99422	1.00581
Peak_14570[gene=16451][PH=11][PH0=0.27][P=5.01e-06]	101179615	101179675	61	-	11	CDS	16451	Jak1	MIPF0000110	mir- 329	mir-329	ACACAC	0.827333	0.882535	0.937451
Peak_14127[gene=71665][PH=11][PH0=0.14][P=8.13e-10]	135936954	135937001	48	+	11	CDS	71665	Fuca1	MIPF0000110	mir- 329	mir-329	GAGGUU	0.294167	0.32004	0.919156
Peak_12546[gene=11538][PH=11][PH0=0.68][P=3.52e-02]	168184067	168184140	74	-	11	CDS	11538	Adnp	MIPF0000110	mir- 329	mir-329	GAGGUU	0.664167	0.90501	0.733878
Peak_5312[gene=238871][PH=11][PH0=0.11][P=1.00e-100]	109954962	109955008	47	+	11	3'UTR	238871	Pde4d	MIPF0000110	mir- 329	mir-329	GAGGUU	0.123333	0.217545	0.566932
Peak_13586[gene=67006][PH=11][PH0=0.47][P=2.52e-04]	135408056	135408103	48	-	11	3'UTR	67006	Cisd2	MIPF0000110	mir- 329	mir-329	ACACAC	0.0223333	0.135205	0.165181
Peak_13586[gene=67006][PH=11][PH0=0.47][P=2.52e-04]	135408056	135408103	48	-	11	3'UTR	67006	Cisd2	MIPF0000110	mir- 329	mir-329	ACACAC	0.019	0.129495	0.146724
Peak_13586[gene=67006][PH=11][PH0=0.47][P=2.52e-04]	135408056	135408103	48	-	11	3'UTR	67006	Cisd2	MIPF0000110	mir- 329	mir-329	ACACAC	0.0176667	0.1341	0.131742
Peak_11573[gene=67388][PH=11][PH0=0.60][P=1.86e-03]	156873437	156873485	49	+	11	3'UTR	67388	1110008F13Rik	MIPF0000110	mir- 329	mir-329	ACACAC	0.0943333	0.80019	0.117889
Peak_8220[gene=50873][PH=11][PH0=0.05][P=5.09e-08]	11517714	11517757	44	+	11	intron	50873	Park2	MIPF0000110	mir- 329	mir-329	ACACAC	0.0198333	0.181795	0.109097
Peak_8220[gene=50873][PH=11][PH0=0.05][P=5.09e-08]	11517714	11517757	44	+	11	intron	50873	Park2	MIPF0000110	mir- 329	mir-329	ACACAC	0.00966667	0.167845	0.0575928
Peak_8220[gene=50873][PH=11][PH0=0.05][P=5.09e-08]	11517714	11517757	44	+	11	intron	50873	Park2	MIPF0000110	mir- 329	mir-329	ACACAC	0.00883333	0.19118	0.0462043
Peak_8220[gene=50873][PH=11][PH0=0.05][P=5.09e-08]	11517714	11517757	44	+	11	intron	50873	Park2	MIPF0000110	mir- 329	mir-329	ACACAC	0.0065	0.201175	0.0323102
Peak_9744[gene=329002][PH=11][PH0=0.18][P=4.54e-08]	82595665	82595745	81	-	11	3'UTR	329002	Zfp236	MIPF0000110	mir- 329	mir-329	ACACAC	0.01	0.422715	0.0236566
Peak_13663[gene=116940][PH=11][PH0=0.19][P=5.56e-08]	3615986	3616039	54	+	11	3'UTR	116940	Tgs1	MIPF0000110	mir- 329	mir-329	ACACAC	0.00383333	0.17516	0.0218848
Peak_8220[gene=50873][PH=11][PH0=0.05][P=5.09e-08]	11517714	11517757	44	+	11	intron	50873	Park2	MIPF0000110	mir- 329	mir-329	ACACAC	0.00433333	0.2112	0.0205177
Peak_10976[gene=70296][PH=11][PH0=0.75][P=3.58e-02]	30150838	30150903	66	+	11	3'UTR	70296	Tbc1d13	MIPF0000110	mir- 329	mir-329	ACACAC	0.000333333	0.016435	0.0202819
Peak_1912[gene=19263][PH=11][PH0=0.41][P=4.54e-04]	116386862	116386936	75	+	11	3'UTR	19263	Ptprb	MIPF0000110	mir- 329	mir-329	GAGGUU	0.00283333	0.232015	0.0122119
Peak_8220[gene=50873][PH=11][PH0=0.05][P=5.09e-08]	11517714	11517757	44	+	11	intron	50873	Park2	MIPF0000110	mir- 329	mir-329	ACACAC	0.0025	0.221225	0.0113007
Peak_16532[gene=73998][PH=11][PH0=0.20][P=1.73e-07]	58919917	58919952	36	+	11	3'UTR	73998	Herc3	MIPF0000110	mir- 329	mir-329	GAGGUU	0.00116667	0.59582	0.00195809
Peak_5821[gene=11534][PH=11][PH0=0.08][P=1.00e-100]	21448333	21448395	63	+	11	3'UTR	11534	Adk	MIPF0000110	mir- 329	mir-329	ACACAC	0.000333333	0.651295	0.000511801
Peak_5821[gene=11534][PH=11][PH0=0.08][P=1.00e-100]	21448333	21448395	63	+	11	3'UTR	11534	Adk	MIPF0000110	mir- 329	mir-329	ACACAC	0.000333333	0.654255	0.000509485
Peak_8574[gene=18754][PH=11][PH0=0.22][P=2.92e-06]	86207903	86207955	53	+	11	intron	18754	Prkce	MIPF0000110	mir- 329	mir-329	ACACAC	0	0.04972	0
Peak_8574[gene=18754][PH=11][PH0=0.22][P=2.92e-06]	86207903	86207955	53	+	11	intron	18754	Prkce	MIPF0000110	mir- 329	mir-329	ACACAC	0	0.050495	0
Peak_8574[gene=18754][PH=11][PH0=0.22][P=2.92e-06]	86207903	86207955	53	+	11	intron	18754	Prkce	MIPF0000110	mir- 329	mir-329	ACACAC	0	0.051085	0
Peak_8574[gene=18754][PH=11][PH0=0.22][P=2.92e-06]	86207903	86207955	53	+	11	intron	18754	Prkce	MIPF0000110	mir- 329	mir-329	ACACAC	0	0.05167	0
Peak_10976[gene=70296][PH=11][PH0=0.75][P=3.58e-02]	30150838	30150903	66	+	11	3'UTR	70296	Tbc1d13	MIPF0000110	mir- 329	mir-329	ACACAC	0	0.01659	0
Peak_15115[gene=68303][PH=10][PH0=0.06][P=1.00e-100]	65034384	65034427	44	+	10	CDS	68303	Fam114a1	MIPF0000110	mir- 329	mir-329	GAGGUU	0.985	0.32918	2.99228
Peak_16911[gene=269831][PH=10][PH0=0.42][P=9.73e-03]	21806251	21806299	49	-	10	CDS	269831	Tspan12	MIPF0000110	mir- 329	mir-329	ACACAC	0.998333	0.345825	2.88682
Peak_12859[gene=70093][PH=10][PH0=0.52][P=8.30e-03]	89776550	89776591	42	+	10	CDS	70093	Ube2q1	MIPF0000110	mir- 329	mir-329	GAGGUU	0.989167	0.430355	2.29849
Peak_2722[gene=216767][PH=10][PH0=0.21][P=1.18e-06]	58173109	58173141	33	+	10	CDS	216767	Mrpl22	MIPF0000110	mir- 329	mir-329	GAGGUU	0.998833	0.4464	2.23753
Peak_7932[gene=66049][PH=10][PH0=0.34][P=6.90e-05]	5010060	5010113	54	-	10	CDS	66049	Rogdi	MIPF0000110	mir- 329	mir-329	GAGGUU	0.999833	0.448915	2.22722
Peak_4617[gene=16593][PH=10][PH0=0.25][P=4.05e-05]	111778042	111778096	55	+	10	CDS	16593	Klc1	MIPF0000110	mir- 329	mir-329	GAGGUU	0.822667	0.38648	2.12861
Peak_18886[gene=170737][PH=10][PH0=0.34][P=1.15e-03]	111619225	111619282	58	+	10	CDS	170737	Znrf1	MIPF0000110	mir- 329	mir-329	ACACAC	0.9995	0.48551	2.05866
Peak_12162[gene=11800][PH=10][PH0=0.34][P=4.24e-04]	94425002	94425035	34	-	10	CDS	11800	Api5	MIPF0000110	mir- 329	mir-329	GAGGUU	0.996833	0.489345	2.03708
Peak_1527[gene=13822][PH=10][PH0=0.32][P=1.28e-03]	25460825	25460873	49	+	10	CDS	13822	Epb4.1l2	MIPF0000110	mir- 329	mir-329	GAGGUU	0.974167	0.48519	2.0078
Peak_20086[gene=54721][PH=10][PH0=0.17][P=3.86e-07]	21104190	21104261	72	-	10	3'UTR	54721	Tyk2	MIPF0000110	mir- 329	mir-329	GAGGUU	0.4295	0.233845	1.83669
Peak_12845[gene=192195][PH=10][PH0=0.34][P=2.12e-03]	89077752	89077805	54	+	10	3'UTR	192195	Ash1l	MIPF0000110	mir- 329	mir-329	ACACAC	1	0.571955	1.74839
Peak_9563[gene=52563][PH=10][PH0=0.18][P=5.56e-07]	34641127	34641162	36	-	10	CDS	52563	Cdc23	MIPF0000110	mir- 329	mir-329	GAGGUU	0.998833	0.57761	1.72925
Peak_16404[gene=74340][PH=10][PH0=0.19][P=6.95e-06]	29886128	29886165	38	+	10	CDS	74340	Ahcyl2	MIPF0000110	mir- 329	mir-329	ACACAC	0.999	0.61319	1.62919
Peak_6016[gene=105440][PH=10][PH0=0.41][P=2.15e-03]	67738416	67738450	35	+	10	CDS	105440	Kctd9	MIPF0000110	mir- 329	mir-329	GAGGUU	0.983	0.61001	1.61145
Peak_3953[gene=16480][PH=10][PH0=0.50][P=1.57e-02]	100380569	100380627	59	-	10	CDS	16480	Jup	MIPF0000110	mir- 329	mir-329	ACACAC	0.997833	0.63937	1.56065
Peak_1839[gene=237459][PH=10][PH0=0.38][P=4.62e-03]	93228709	93228751	43	+	10	CDS	237459	Cdk17	MIPF0000110	mir- 329	mir-329	GAGGUU	1	0.643975	1.55286
Peak_19559[gene=30057][PH=10][PH0=0.29][P=3.20e-05]	50604956	50605013	58	+	10	CDS	30057	Timm8b	MIPF0000110	mir- 329	mir-329	ACACAC	0.9985	0.689905	1.4473
Peak_16237[gene=18542][PH=10][PH0=0.30][P=2.75e-05]	137611297	137611331	35	-	10	CDS||5'UTR	18542	Pcolce	MIPF0000110	mir- 329	mir-329	GAGGUU	0.997833	0.69125	1.44352
Peak_1529[gene=13822][PH=10][PH0=0.32][P=1.28e-03]	25479030	25479082	53	+	10	CDS	13822	Epb4.1l2	MIPF0000110	mir- 329	mir-329	ACACAC	0.999	0.699325	1.42852
Peak_11536[gene=67068][PH=10][PH0=0.26][P=1.66e-05]	155247815	155247878	64	+	10	CDS	67068	Dynlrb1	MIPF0000110	mir- 329	mir-329	GAGGUU	0.997833	0.73562	1.35645
Peak_12685[gene=229227][PH=10][PH0=0.17][P=3.11e-06]	36965515	36965544	30	+	10	CDS	229227	4932438A13Rik	MIPF0000110	mir- 329	mir-329	GAGGUU	0.998667	0.73802	1.35317
Peak_13253[gene=97064][PH=10][PH0=0.42][P=1.36e-02]	57501769	57501808	40	-	10	CDS	97064	Wwtr1	MIPF0000110	mir- 329	mir-329	GAGGUU	0.873	0.664795	1.31319
Peak_2989[gene=18015][PH=10][PH0=0.16][P=2.19e-06]	79581424	79581458	35	+	10	3'UTR	18015	Nf1	MIPF0000110	mir- 329	mir-329	GAGGUU	0.653333	0.51713	1.26338
Peak_11388[gene=69737][PH=10][PH0=0.16][P=2.74e-07]	129075912	129075947	36	+	10	CDS	69737	Ttl	MIPF0000110	mir- 329	mir-329	GAGGUU	0.993667	0.82225	1.20847
Peak_1529[gene=13822][PH=10][PH0=0.32][P=1.28e-03]	25479030	25479082	53	+	10	CDS	13822	Epb4.1l2	MIPF0000110	mir- 329	mir-329	ACACAC	0.835333	0.694255	1.20321
Peak_11159[gene=65964][PH=10][PH0=0.11][P=2.61e-08]	72298301	72298353	53	+	10	CDS	65964	B230120H23Rik	MIPF0000110	mir- 329	mir-329	ACACAC	0.957333	0.82267	1.16369
Peak_5838[gene=328365][PH=10][PH0=0.29][P=5.86e-04]	25665927	25666007	81	+	10	3'UTR	328365	Zmiz1	MIPF0000110	mir- 329	mir-329	ACACAC	0.952167	0.822145	1.15815
Peak_10870[gene=209378][PH=10][PH0=0.28][P=2.46e-04]	10255030	10255121	92	+	10	3'UTR	209378	Itih5	MIPF0000110	mir- 329	mir-329	ACACAC	0.139333	0.123055	1.13229
Peak_21223[gene=14605][PH=10][PH0=0.47][P=1.87e-02]	140598254	140598306	53	-	10	CDS	14605	Tsc22d3	MIPF0000110	mir- 329	mir-329	GAGGUU	1	0.88812	1.12597
Peak_4229[gene=13435][PH=10][PH0=0.46][P=2.89e-02]	3907739	3907784	46	+	10	3'UTR	13435	Dnmt3a	MIPF0000110	mir- 329	mir-329	ACACAC	1	0.91186	1.09666
Peak_14827[gene=68817][PH=10][PH0=0.45][P=8.89e-03]	141683625	141683664	40	-	10	3'UTR	68817	Ddi2	MIPF0000110	mir- 329	mir-329	ACACAC	0.999333	0.93578	1.06791
Peak_11199[gene=55935][PH=10][PH0=0.20][P=2.72e-06]	90776001	90776031	31	+	10	CDS	55935	Fnbp4	MIPF0000110	mir- 329	mir-329	GAGGUU	0.900667	0.851485	1.05776
Peak_10870[gene=209378][PH=10][PH0=0.28][P=2.46e-04]	10255030	10255121	92	+	10	3'UTR	209378	Itih5	MIPF0000110	mir- 329	mir-329	ACACAC	0.130167	0.123535	1.05368
Peak_21141[gene=22764][PH=10][PH0=0.39][P=2.40e-03]	94078594	94078645	52	-	10	3'UTR	22764	Zfx	MIPF0000110	mir- 329	mir-329	ACACAC	0.994667	0.95003	1.04698
Peak_12599[gene=80892][PH=10][PH0=0.30][P=9.09e-04]	5413133	5413173	41	+	10	CDS||3'UTR	80892	Zfhx4	MIPF0000110	mir- 329	mir-329	ACACAC	1	0.96287	1.03856
Peak_12595[gene=80892][PH=10][PH0=0.30][P=9.09e-04]	5242757	5242785	29	+	10	CDS	80892	Zfhx4	MIPF0000110	mir- 329	mir-329	GAGGUU	1	0.96742	1.03368
Peak_13858[gene=209131][PH=10][PH0=0.09][P=1.75e-12]	59833858	59833892	35	+	10	intron	209131	Snx30	MIPF0000110	mir- 329	mir-329	ACACAC	1	0.971915	1.0289
Peak_14427[gene=73469][PH=10][PH0=0.35][P=8.91e-04]	44129003	44129059	57	-	10	3'UTR	73469	Rnf38	MIPF0000110	mir- 329	mir-329	ACACAC	1	0.985515	1.0147
Peak_17773[gene=233812][PH=10][PH0=0.24][P=2.95e-05]	120731379	120731453	75	+	10	3'UTR	233812	BC030336	MIPF0000110	mir- 329	mir-329	ACACAC	1	0.99898	1.00102
Peak_17773[gene=233812][PH=10][PH0=0.24][P=2.95e-05]	120731379	120731453	75	+	10	3'UTR	233812	BC030336	MIPF0000110	mir- 329	mir-329	ACACAC	0.971167	0.999845	0.971317
Peak_20530[gene=235567][PH=10][PH0=0.26][P=1.34e-04]	104160557	104160591	35	-	10	CDS	235567	Dnajc13	MIPF0000110	mir- 329	mir-329	GAGGUU	0.5925	0.64816	0.914126
Peak_6308[gene=15381][PH=10][PH0=0.54][P=3.84e-02]	52084347	52084389	43	-	10	5'UTR	15381	Hnrnpc	MIPF0000110	mir- 329	mir-329	GAGGUU	0.495167	0.566015	0.87483
Peak_9942[gene=107351][PH=10][PH0=0.10][P=1.64e-08]	25410910	25410943	34	+	10	CDS	107351	Kank1	MIPF0000110	mir- 329	mir-329	GAGGUU	0.321833	0.517475	0.62193
Peak_14185[gene=230866][PH=10][PH0=0.29][P=7.19e-05]	139376972	139377032	61	+	10	3'UTR	69116	Ubr4	MIPF0000110	mir- 329	mir-329	ACACAC	0.130167	0.361895	0.359681
Peak_14187[gene=69116][PH=10][PH0=0.34][P=2.12e-03]	139376972	139377032	61	+	10	3'UTR	69116	Ubr4	MIPF0000110	mir- 329	mir-329	ACACAC	0.130167	0.361895	0.359681
Peak_11004[gene=277463][PH=10][PH0=0.13][P=6.42e-08]	31215728	31215788	61	+	10	3'UTR	277463	Gpr107	MIPF0000110	mir- 329	mir-329	ACACAC	0.0015	0.011165	0.134348
Peak_19461[gene=18577][PH=10][PH0=0.25][P=3.20e-05]	21211705	21211774	70	+	10	3'UTR	18577	Pde4a	MIPF0000110	mir- 329	mir-329	GAGGUU	0.0045	0.187165	0.024043
Peak_5208[gene=170936][PH=10][PH0=0.18][P=4.94e-07]	65296860	65296902	43	+	10	CDS	170936	Zfp369	MIPF0000110	mir- 329	mir-329	GAGGUU	0.000333333	0.01567	0.0212721
Peak_3007[gene=20292][PH=10][PH0=0.66][P=4.19e-02]	82062305	82062336	32	+	10	3'UTR	20292	Ccl11	MIPF0000110	mir- 329	mir-329	GAGGUU	0.0025	0.2051	0.0121892
Peak_11449[gene=319196][PH=10][PH0=0.50][P=3.20e-02]	136514763	136514790	28	+	10	exon_unclassified	319196	Ankrd5	MIPF0000110	mir- 329	mir-329	ACACAC	0.000666667	0.068125	0.00978593
Peak_16088[gene=252972][PH=10][PH0=0.33][P=5.35e-04]	120536021	120536067	47	-	10	3'UTR	252972	Tpcn1	MIPF0000110	mir- 329	mir-329	ACACAC	0.00266667	0.3172	0.00840689
Peak_15825[gene=68552][PH=10][PH0=0.16][P=4.22e-07]	65449906	65449938	33	-	10	3'UTR	68552	1110003E01Rik	MIPF0000110	mir- 329	mir-329	GAGGUU	0	0.524955	0
Peak_16048[gene=77697][PH=10][PH0=0.25][P=9.26e-06]	114432922	114432956	35	-	10	3'UTR	77697	Mmab	MIPF0000110	mir- 329	mir-329	ACACAC	0	0.269085	0
Peak_4567[gene=20716][PH=10][PH0=0.25][P=6.47e-06]	104413744	104413767	24	+	10	3'UTR	20716	Serpina3n	MIPF0000110	mir- 329	mir-329	GAGGUU	0	0.00492	0
Peak_17411[gene=65020][PH=10][PH0=0.34][P=2.35e-04]	12844570	12844603	34	+	10	CDS	65020	Zfp110	MIPF0000110	mir- 329	mir-329	GAGGUU	0	0.28225	0
Peak_9643[gene=20358][PH=9][PH0=0.22][P=1.08e-03]	47289559	47289587	29	-	9	intron	20358	Sema6a	MIPF0000110	mir- 329	mir-329	ACACAC	0.258333	0.02555	10.1109
Peak_16036[gene=14747][PH=9][PH0=0.15][P=1.16e-05]	113613221	113613261	41	-	9	3'UTR	14747	Cmklr1	MIPF0000110	mir- 329	mir-329	ACACAC	0.761	0.07801	9.75516
Peak_16704[gene=67767][PH=9][PH0=0.45][P=2.34e-02]	113448183	113448209	27	+	9	3'UTR	67767	Jagn1	MIPF0000110	mir- 329	mir-329	GAGGUU	0.987833	0.1508	6.55062
Peak_1589[gene=170728][PH=9][PH0=0.20][P=1.95e-04]	43947405	43947474	70	+	9	3'UTR	170728	Rtn4ip1	MIPF0000110	mir- 329	mir-329	GAGGUU	0.372167	0.06692	5.56137
Peak_16036[gene=14747][PH=9][PH0=0.15][P=1.16e-05]	113613221	113613261	41	-	9	3'UTR	14747	Cmklr1	MIPF0000110	mir- 329	mir-329	ACACAC	0.428167	0.087985	4.86636
Peak_10373[gene=100217439][PH=9][PH0=0.09][P=9.40e-05]	34861536	34861596	61	-	9	intron	75735	Pank1	MIPF0000110	mir- 329	mir-329	GAGGUU	0.753333	0.168915	4.45984
Peak_1780[gene=18717][PH=9][PH0=0.21][P=1.79e-04]	81319475	81319546	72	+	9	3'UTR	18717	Pip5k1c	MIPF0000110	mir- 329	mir-329	ACACAC	0.337667	0.083805	4.02919
Peak_20514[gene=235542][PH=9][PH0=0.13][P=1.53e-05]	101213277	101213322	46	-	9	5'UTR	235542	Ppp2r3a	MIPF0000110	mir- 329	mir-329	GAGGUU	0.924667	0.29121	3.17526
Peak_12500[gene=320799][PH=9][PH0=0.27][P=5.01e-03]	160780030	160780081	52	-	9	CDS	320799	Zhx3	MIPF0000110	mir- 329	mir-329	GAGGUU	0.996833	0.353995	2.81595
Peak_20105[gene=244745][PH=9][PH0=0.23][P=1.17e-03]	24412927	24412981	55	-	9	3'UTR	244745	Dpy19l1	MIPF0000110	mir- 329	mir-329	GAGGUU	0.989	0.38693	2.55602
Peak_1809[gene=103136][PH=9][PH0=0.17][P=1.40e-05]	85876508	85876555	48	+	9	CDS	103136	Pwp1	MIPF0000110	mir- 329	mir-329	GAGGUU	0.9995	0.41003	2.43763
Peak_6511[gene=67041][PH=9][PH0=0.23][P=1.45e-03]	4142821	4142857	37	+	9	CDS	67041	Oxct1	MIPF0000110	mir- 329	mir-329	ACACAC	0.878	0.385485	2.27765
Peak_4552[gene=19179][PH=9][PH0=0.23][P=1.46e-04]	100113074	100113143	70	+	9	CDS	19179	Psmc1	MIPF0000110	mir- 329	mir-329	GAGGUU	1	0.46946	2.13011
Peak_1596[gene=77987][PH=9][PH0=0.06][P=2.15e-08]	50850676	50850710	35	+	9	3'UTR	77987	Ascc3	MIPF0000110	mir- 329	mir-329	GAGGUU	0.999833	0.480465	2.08097
Peak_20465[gene=244962][PH=9][PH0=0.17][P=7.02e-05]	88381534	88381567	34	-	9	CDS	244962	Snx14	MIPF0000110	mir- 329	mir-329	GAGGUU	0.991333	0.480805	2.06182
Peak_6128[gene=69634][PH=9][PH0=0.13][P=2.04e-05]	122377782	122377835	54	+	9	CDS	69634	Clybl	MIPF0000110	mir- 329	mir-329	ACACAC	1	0.48938	2.0434
Peak_19386[gene=56453][PH=9][PH0=0.19][P=1.33e-04]	119513931	119513973	43	-	9	CDS	56453	Mbtps1	MIPF0000110	mir- 329	mir-329	GAGGUU	0.982833	0.5373	1.82921
Peak_2254[gene=208228][PH=9][PH0=0.28][P=1.24e-03]	80689856	80689925	70	-	9	CDS	208228	Mob3a	MIPF0000110	mir- 329	mir-329	GAGGUU	1	0.563575	1.77439
Peak_16158[gene=209354][PH=9][PH0=0.36][P=5.68e-03]	124571197	124571256	60	-	9	CDS	209354	Eif2b1	MIPF0000110	mir- 329	mir-329	ACACAC	0.827667	0.55227	1.49866
Peak_15662[gene=19248][PH=9][PH0=0.18][P=1.09e-04]	20998682	20998721	40	-	9	CDS	19248	Ptpn12	MIPF0000110	mir- 329	mir-329	GAGGUU	0.999	0.738875	1.35206
Peak_11510[gene=14950][PH=9][PH0=0.17][P=4.28e-05]	152681057	152681128	72	+	9	CDS	14950	H13	MIPF0000110	mir- 329	mir-329	GAGGUU	1	0.745365	1.34162
Peak_8117[gene=21787][PH=9][PH0=0.32][P=6.28e-03]	56691078	56691136	59	-	9	CDS	21787	Tfg	MIPF0000110	mir- 329	mir-329	GAGGUU	0.968667	0.73304	1.32144
Peak_3935[gene=108083][PH=9][PH0=0.36][P=1.91e-02]	97716681	97716752	72	-	9	3'UTR	108083	Pip4k2b	MIPF0000110	mir- 329	mir-329	ACACAC	0.594167	0.479815	1.23832
Peak_9364[gene=108123][PH=9][PH0=0.29][P=1.90e-03]	62997588	62997620	33	+	9	3'UTR	108123	Napg	MIPF0000110	mir- 329	mir-329	ACACAC	1	0.82275	1.21544
Peak_2172[gene=71371][PH=9][PH0=0.20][P=7.39e-04]	68128917	68128944	28	-	9	CDS	71371	Arid5b	MIPF0000110	mir- 329	mir-329	GAGGUU	0.996833	0.858175	1.16157
Peak_15684[gene=27407][PH=9][PH0=0.35][P=6.48e-03]	24574192	24574281	90	-	9	CDS	27407	Abcf2	MIPF0000110	mir- 329	mir-329	GAGGUU	1	0.889245	1.12455
Peak_5518[gene=11992][PH=9][PH0=0.27][P=4.96e-03]	52913653	52913688	36	-	9	intron	11992	Auh	MIPF0000110	mir- 329	mir-329	ACACAC	0.0166667	0.015845	1.05186
Peak_16036[gene=14747][PH=9][PH0=0.15][P=1.16e-05]	113613221	113613261	41	-	9	3'UTR	14747	Cmklr1	MIPF0000110	mir- 329	mir-329	ACACAC	0.1005	0.098375	1.0216
Peak_12875[gene=229584][PH=9][PH0=0.18][P=6.29e-05]	94864297	94864343	47	+	9	CDS	229584	Pogz	MIPF0000110	mir- 329	mir-329	GAGGUU	0.829833	0.834535	0.994366
Peak_7783[gene=208650][PH=9][PH0=0.24][P=3.56e-03]	52189059	52189120	62	+	9	CDS	208650	Cblb	MIPF0000110	mir- 329	mir-329	GAGGUU	0.784833	0.809855	0.969104
Peak_5777[gene=246103][PH=9][PH0=0.20][P=4.41e-04]	14103432	14103485	54	+	9	3'UTR	246103	Atxn7	MIPF0000110	mir- 329	mir-329	GAGGUU	0.938	0.982805	0.954411
Peak_5518[gene=11992][PH=9][PH0=0.27][P=4.96e-03]	52913653	52913688	36	-	9	intron	11992	Auh	MIPF0000110	mir- 329	mir-329	ACACAC	0.0146667	0.015855	0.92505
Peak_5518[gene=11992][PH=9][PH0=0.27][P=4.96e-03]	52913653	52913688	36	-	9	intron	11992	Auh	MIPF0000110	mir- 329	mir-329	ACACAC	0.0126667	0.015805	0.801434
Peak_4821[gene=81535][PH=9][PH0=0.19][P=5.59e-05]	75714354	75714394	41	-	9	3'UTR	81535	Sgpp1	MIPF0000110	mir- 329	mir-329	ACACAC	0.441333	0.561125	0.786515
Peak_21190[gene=22589][PH=9][PH0=0.26][P=5.54e-03]	105875870	105875918	49	-	9	CDS	22589	Atrx	MIPF0000110	mir- 329	mir-329	GAGGUU	0.449333	0.80133	0.560734
Peak_9302[gene=106869][PH=9][PH0=0.19][P=3.17e-04]	50090685	50090725	41	+	9	CDS	106869	Tnfaip8	MIPF0000110	mir- 329	mir-329	GAGGUU	0.4265	0.79761	0.534722
Peak_2058[gene=237336][PH=9][PH0=0.30][P=3.60e-03]	22705186	22705232	47	-	9	3'UTR	237336	Tbpl1	MIPF0000110	mir- 329	mir-329	ACACAC	0.314	0.875325	0.358724
Peak_14243[gene=68703][PH=9][PH0=0.29][P=3.28e-02]	150614921	150614967	47	+	9	CDS	68703	Rere	MIPF0000110	mir- 329	mir-329	GAGGUU	0.179167	0.545385	0.328514
Peak_5960[gene=277154][PH=9][PH0=0.14][P=4.49e-06]	55870828	55870860	33	+	9	CDS	277154	Nynrin	MIPF0000110	mir- 329	mir-329	GAGGUU	0.118833	0.62915	0.188879
Peak_7163[gene=76510][PH=9][PH0=0.09][P=1.79e-06]	72809102	72809203	102	-	9	exon_unclassified	76510	Trappc9	MIPF0000110	mir- 329	mir-329	GAGGUU	0.000333333	0.002635	0.126502
Peak_14836[gene=230895][PH=9][PH0=0.23][P=3.02e-03]	145155808	145155866	59	-	9	CDS	230895	Vps13d	MIPF0000110	mir- 329	mir-329	ACACAC	0.0241667	0.688685	0.035091
Peak_10287[gene=14544][PH=9][PH0=0.23][P=1.17e-03]	21393523	21393582	60	-	9	3'UTR	14544	Gda	MIPF0000110	mir- 329	mir-329	ACACAC	0.000666667	0.04829	0.0138055
Peak_3989[gene=20851][PH=9][PH0=0.26][P=2.94e-03]	100781075	100781113	39	-	9	3'UTR	20851	Stat5b	MIPF0000110	mir- 329	mir-329	ACACAC	0.000666667	0.05398	0.0123503
Peak_16085[gene=252972][PH=9][PH0=0.33][P=1.47e-02]	120534832	120534881	50	-	9	3'UTR	252972	Tpcn1	MIPF0000110	mir- 329	mir-329	ACACAC	0.0005	0.096995	0.00515491
Peak_3370[gene=16009][PH=9][PH0=0.27][P=3.84e-04]	7207348	7207404	57	-	9	3'UTR	16009	Igfbp3	MIPF0000110	mir- 329	mir-329	ACACAC	0.0025	0.544315	0.00459293
Peak_4973[gene=212073][PH=9][PH0=0.09][P=2.09e-07]	104931976	104932026	51	-	9	3'UTR	212073	4831426I19Rik	MIPF0000110	mir- 329	mir-329	ACACAC	0.000166667	0.07773	0.00214417
Peak_21269[gene=15159][PH=9][PH0=0.19][P=1.90e-04]	169312438	169312488	51	-	9	3'UTR	15159	Hccs	MIPF0000110	mir- 329	mir-329	ACACAC	0.000166667	0.097495	0.00170949
Peak_3370[gene=16009][PH=9][PH0=0.27][P=3.84e-04]	7207348	7207404	57	-	9	3'UTR	16009	Igfbp3	MIPF0000110	mir- 329	mir-329	ACACAC	0.000833333	0.599725	0.00138953
Peak_3370[gene=16009][PH=9][PH0=0.27][P=3.84e-04]	7207348	7207404	57	-	9	3'UTR	16009	Igfbp3	MIPF0000110	mir- 329	mir-329	ACACAC	0.0005	0.55683	0.00089794
Peak_3370[gene=16009][PH=9][PH0=0.27][P=3.84e-04]	7207348	7207404	57	-	9	3'UTR	16009	Igfbp3	MIPF0000110	mir- 329	mir-329	ACACAC	0.000166667	0.576145	0.000289279
Peak_3370[gene=16009][PH=9][PH0=0.27][P=3.84e-04]	7207348	7207404	57	-	9	3'UTR	16009	Igfbp3	MIPF0000110	mir- 329	mir-329	ACACAC	0.000166667	0.591765	0.000281643
Peak_10896[gene=208618][PH=9][PH0=0.05][P=1.00e-100]	20785359	20785388	30	+	9	CDS	208618	Etl4	MIPF0000110	mir- 329	mir-329	GAGGUU	0	0.519485	0
Peak_2878[gene=215113][PH=8][PH0=0.25][P=3.69e-02]	75573405	75573446	42	+	8	3'UTR	215113	Slc43a2	MIPF0000110	mir- 329	mir-329	ACACAC	0.286	0.04142	6.90488
Peak_16609[gene=56748][PH=8][PH0=0.17][P=7.63e-04]	87012944	87012981	38	+	8	CDS	56748	Nfu1	MIPF0000110	mir- 329	mir-329	GAGGUU	0.992	0.24499	4.04914
Peak_11089[gene=51869][PH=8][PH0=0.23][P=2.47e-02]	52111495	52111549	55	+	8	CDS	51869	Rif1	MIPF0000110	mir- 329	mir-329	GAGGUU	0.960167	0.239365	4.01131
Peak_10376[gene=100217439][PH=8][PH0=0.09][P=8.72e-03]	34862171	34862225	55	-	8	intron	75735	Pank1	MIPF0000110	mir- 329	mir-329	ACACAC	0.0791667	0.02172	3.64487
Peak_15844[gene=11980][PH=8][PH0=0.08][P=3.73e-05]	67648537	67648564	28	-	8	CDS	11980	Atp8a1	MIPF0000110	mir- 329	mir-329	GAGGUU	0.834167	0.27028	3.08631
Peak_3655[gene=237823][PH=8][PH0=0.21][P=5.10e-03]	68987146	68987189	44	-	8	3'UTR	237823	Pfas	MIPF0000110	mir- 329	mir-329	ACACAC	0.166	0.060105	2.76183
Peak_19528[gene=53376][PH=8][PH0=0.25][P=2.20e-02]	44094203	44094248	46	+	8	3'UTR	53376	Usp2	MIPF0000110	mir- 329	mir-329	ACACAC	1	0.37917	2.63734
Peak_17684[gene=207728][PH=8][PH0=0.20][P=1.59e-02]	101484555	101484595	41	+	8	CDS||5'UTR	207728	Pde2a	MIPF0000110	mir- 329	mir-329	ACACAC	1	0.397815	2.51373
Peak_11654[gene=56491][PH=8][PH0=0.25][P=4.29e-02]	173778888	173778948	61	+	8	3'UTR	56491	Vapb	MIPF0000110	mir- 329	mir-329	ACACAC	1	0.403025	2.48124
Peak_4618[gene=16593][PH=8][PH0=0.25][P=4.52e-02]	111806643	111806700	58	+	8	3'UTR	16593	Klc1	MIPF0000110	mir- 329	mir-329	ACACAC	0.347167	0.16101	2.15618
Peak_3256[gene=16834][PH=8][PH0=0.24][P=9.30e-03]	113659337	113659366	30	+	8	CDS	16834	Cog1	MIPF0000110	mir- 329	mir-329	GAGGUU	0.833333	0.398625	2.09052
Peak_10376[gene=100217439][PH=8][PH0=0.09][P=8.72e-03]	34862171	34862225	55	-	8	intron	75735	Pank1	MIPF0000110	mir- 329	mir-329	ACACAC	0.0421667	0.020495	2.05741
Peak_4454[gene=108156][PH=8][PH0=0.07][P=1.54e-06]	76294173	76294223	51	+	8	CDS	108156	Mthfd1	MIPF0000110	mir- 329	mir-329	GAGGUU	0.949167	0.47725	1.98882
Peak_2945[gene=360013][PH=8][PH0=0.14][P=7.51e-04]	77777313	77777339	27	+	8	CDS	360013	Myo18a	MIPF0000110	mir- 329	mir-329	GAGGUU	0.985333	0.605955	1.62608
Peak_9935[gene=76088][PH=8][PH0=0.06][P=1.35e-06]	25154206	25154246	41	+	8	CDS	76088	Dock8	MIPF0000110	mir- 329	mir-329	GAGGUU	1	0.63415	1.57691
Peak_8769[gene=22404][PH=8][PH0=0.13][P=2.36e-04]	32354885	32354935	51	-	8	3'UTR	22404	Wiz	MIPF0000110	mir- 329	mir-329	GAGGUU	1	0.67067	1.49105
Peak_15851[gene=72313][PH=8][PH0=0.14][P=1.92e-03]	73021386	73021433	48	-	8	3'UTR	72313	Fryl	MIPF0000110	mir- 329	mir-329	ACACAC	0.9885	0.67032	1.47467
Peak_15851[gene=72313][PH=8][PH0=0.14][P=1.92e-03]	73021386	73021433	48	-	8	3'UTR	72313	Fryl	MIPF0000110	mir- 329	mir-329	ACACAC	0.994667	0.677925	1.46722
Peak_19763[gene=17918][PH=8][PH0=0.17][P=6.18e-03]	75203770	75203814	45	+	8	CDS	17918	Myo5a	MIPF0000110	mir- 329	mir-329	ACACAC	1	0.687245	1.45509
Peak_9657[gene=320253][PH=8][PH0=0.12][P=3.47e-04]	56775157	56775183	27	-	8	intron	320253	2019-03-03	MIPF0000110	mir- 329	mir-329	ACACAC	1	0.69335	1.44227
Peak_17736[gene=57342][PH=8][PH0=0.11][P=2.39e-04]	112589286	112589316	31	+	8	3'UTR	57342	Parva	MIPF0000110	mir- 329	mir-329	ACACAC	0.999667	0.714775	1.39858
Peak_5672[gene=68927][PH=8][PH0=0.18][P=1.52e-03]	99326642	99326686	45	-	8	CDS	68927	Ptcd2	MIPF0000110	mir- 329	mir-329	ACACAC	0.406	0.301635	1.346
Peak_15851[gene=72313][PH=8][PH0=0.14][P=1.92e-03]	73021386	73021433	48	-	8	3'UTR	72313	Fryl	MIPF0000110	mir- 329	mir-329	ACACAC	0.9295	0.72106	1.28907
Peak_419[gene=14264][PH=8][PH0=0.10][P=7.98e-06]	134040491	134040518	28	+	8	CDS	14264	Fmod	MIPF0000110	mir- 329	mir-329	GAGGUU	0.995167	0.8037	1.23823
Peak_11987[gene=11477][PH=8][PH0=0.10][P=8.99e-05]	58447324	58447377	54	-	8	3'UTR	11477	Acvr1	MIPF0000110	mir- 329	mir-329	GAGGUU	0.998833	0.864545	1.15533
Peak_9081[gene=14423][PH=8][PH0=0.19][P=8.19e-03]	24257752	24257784	33	+	8	intron	14423	Galnt1	MIPF0000110	mir- 329	mir-329	GAGGUU	1	0.877935	1.13904
Peak_16901[gene=101148][PH=8][PH0=0.19][P=5.40e-03]	13628116	13628157	42	-	8	3'UTR	101148	B630005N14Rik	MIPF0000110	mir- 329	mir-329	GAGGUU	0.974667	0.85879	1.13493
Peak_15851[gene=72313][PH=8][PH0=0.14][P=1.92e-03]	73021386	73021433	48	-	8	3'UTR	72313	Fryl	MIPF0000110	mir- 329	mir-329	ACACAC	0.752	0.724805	1.03752
Peak_3066[gene=192197][PH=8][PH0=0.09][P=8.97e-05]	85581103	85581131	29	+	8	CDS	192197	Bcas3	MIPF0000110	mir- 329	mir-329	GAGGUU	0.853667	0.903285	0.945069
Peak_15851[gene=72313][PH=8][PH0=0.14][P=1.92e-03]	73021386	73021433	48	-	8	3'UTR	72313	Fryl	MIPF0000110	mir- 329	mir-329	ACACAC	0.662833	0.716995	0.92446
Peak_16230[gene=13856][PH=8][PH0=0.11][P=6.06e-05]	137528470	137528552	83	-	8	CDS||3'UTR	13856	Epo	MIPF0000110	mir- 329	mir-329	GAGGUU	0.493167	0.840875	0.586492
Peak_2482[gene=13169][PH=8][PH0=0.25][P=1.02e-02]	5798051	5798083	33	+	8	CDS	13169	Dbnl	MIPF0000110	mir- 329	mir-329	GAGGUU	0.1285	0.25942	0.495336
Peak_16037[gene=14747][PH=8][PH0=0.15][P=6.16e-04]	113613801	113613825	25	-	8	CDS||3'UTR	14747	Cmklr1	MIPF0000110	mir- 329	mir-329	GAGGUU	0.166333	0.345515	0.481407
Peak_15851[gene=72313][PH=8][PH0=0.14][P=1.92e-03]	73021386	73021433	48	-	8	3'UTR	72313	Fryl	MIPF0000110	mir- 329	mir-329	ACACAC	0.322667	0.739045	0.436599
Peak_15219[gene=52398][PH=8][PH0=0.18][P=4.57e-03]	93173121	93173152	32	+	8	3'UTR	52398	2019-09-11	MIPF0000110	mir- 329	mir-329	ACACAC	0.0663333	0.30544	0.217173
Peak_15219[gene=52398][PH=8][PH0=0.18][P=4.57e-03]	93173121	93173152	32	+	8	3'UTR	52398	2019-09-11	MIPF0000110	mir- 329	mir-329	ACACAC	0.0571667	0.295065	0.193743
Peak_15219[gene=52398][PH=8][PH0=0.18][P=4.57e-03]	93173121	93173152	32	+	8	3'UTR	52398	2019-09-11	MIPF0000110	mir- 329	mir-329	ACACAC	0.0573333	0.29925	0.19159
Peak_2749[gene=16897][PH=8][PH0=0.25][P=1.44e-02]	60713923	60713969	47	+	8	3'UTR	16897	Llgl1	MIPF0000110	mir- 329	mir-329	ACACAC	0.0556667	0.30113	0.184859
Peak_3306[gene=268515][PH=8][PH0=0.18][P=3.68e-03]	120286926	120286952	27	+	8	CDS	268515	Bahcc1	MIPF0000110	mir- 329	mir-329	GAGGUU	0.038	0.320965	0.118393
Peak_1793[gene=58250][PH=8][PH0=0.17][P=7.15e-03]	83193656	83193686	31	+	8	3'UTR	58250	Chst11	MIPF0000110	mir- 329	mir-329	ACACAC	0.01	0.1108	0.0902527
Peak_18285[gene=319934][PH=8][PH0=0.09][P=1.27e-04]	110426197	110426241	45	-	8	intron	319934	Sbf2	MIPF0000110	mir- 329	mir-329	GAGGUU	0.0585	0.735625	0.0795242
Peak_10444[gene=100217439][PH=8][PH0=0.09][P=8.72e-03]	40316905	40316937	33	-	8	intron	20411	Sorbs1	MIPF0000110	mir- 329	mir-329	ACACAC	0.00316667	0.041155	0.0769449
Peak_8272[gene=27410][PH=8][PH0=0.15][P=7.81e-04]	24409540	24409578	39	+	8	3'UTR	27410	Abca3	MIPF0000110	mir- 329	mir-329	ACACAC	0.000833333	0.034235	0.0243416
Peak_10444[gene=100217439][PH=8][PH0=0.09][P=8.72e-03]	40316905	40316937	33	-	8	intron	20411	Sorbs1	MIPF0000110	mir- 329	mir-329	ACACAC	0.001	0.04122	0.0242601
Peak_6551[gene=17117][PH=8][PH0=0.23][P=7.03e-03]	10995445	10995500	56	+	8	3'UTR	17117	Amacr	MIPF0000110	mir- 329	mir-329	ACACAC	0.00383333	0.16751	0.0228842
Peak_2407[gene=320183][PH=8][PH0=0.15][P=1.83e-03]	120783820	120783858	39	-	8	3'UTR	320183	Msrb3	MIPF0000110	mir- 329	mir-329	ACACAC	0.00616667	0.37817	0.0163066
Peak_10374[gene=100217439][PH=8][PH0=0.09][P=8.72e-03]	34861773	34861810	38	-	8	intron	75735	Pank1	MIPF0000110	mir- 329	mir-329	GAGGUU	0.00166667	0.10292	0.0161938
Peak_70[gene=21749][PH=8][PH0=0.12][P=1.22e-04]	15818753	15818799	47	+	8	intron	21749	Terf1	MIPF0000110	mir- 329	mir-329	ACACAC	0.000166667	0.023625	0.00705467
Peak_6551[gene=17117][PH=8][PH0=0.23][P=7.03e-03]	10995445	10995500	56	+	8	3'UTR	17117	Amacr	MIPF0000110	mir- 329	mir-329	ACACAC	0.001	0.167505	0.00596997
Peak_21152[gene=94190][PH=8][PH0=0.14][P=2.52e-03]	98869698	98869745	48	-	8	intron	94190	Ophn1	MIPF0000110	mir- 329	mir-329	ACACAC	0.000833333	0.20154	0.00413483
Peak_6551[gene=17117][PH=8][PH0=0.23][P=7.03e-03]	10995445	10995500	56	+	8	3'UTR	17117	Amacr	MIPF0000110	mir- 329	mir-329	ACACAC	0.000666667	0.17159	0.00388523
Peak_10334[gene=100217439][PH=8][PH0=0.09][P=8.72e-03]	32673166	32673212	47	-	8	3'UTR	67979	Atad1	MIPF0000110	mir- 329	mir-329	GAGGUU	0.000333333	0.15783	0.00211198
Peak_7195[gene=22122][PH=8][PH0=0.34][P=4.63e-02]	75924703	75924750	48	-	8	3'UTR	22122	Tsta3	MIPF0000110	mir- 329	mir-329	GAGGUU	0.000166667	0.14729	0.00113155
Peak_3153[gene=58996][PH=7][PH0=0.14][P=2.83e-02]	97501589	97501646	58	+	7	3'UTR	58996	Arhgap23	MIPF0000110	mir- 329	mir-329	ACACAC	0.899333	0.168215	5.34633
Peak_3153[gene=58996][PH=7][PH0=0.14][P=2.83e-02]	97501589	97501646	58	+	7	3'UTR	58996	Arhgap23	MIPF0000110	mir- 329	mir-329	ACACAC	0.935667	0.17748	5.27196
Peak_3153[gene=58996][PH=7][PH0=0.14][P=2.83e-02]	97501589	97501646	58	+	7	3'UTR	58996	Arhgap23	MIPF0000110	mir- 329	mir-329	ACACAC	0.917	0.18325	5.00409
Peak_3153[gene=58996][PH=7][PH0=0.14][P=2.83e-02]	97501589	97501646	58	+	7	3'UTR	58996	Arhgap23	MIPF0000110	mir- 329	mir-329	ACACAC	0.902	0.182905	4.93152
Peak_19640[gene=270163][PH=7][PH0=0.09][P=3.79e-03]	59926556	59926582	27	+	7	3'UTR	270163	Myo9a	MIPF0000110	mir- 329	mir-329	GAGGUU	0.998167	0.225385	4.42872
Peak_3153[gene=58996][PH=7][PH0=0.14][P=2.83e-02]	97501589	97501646	58	+	7	3'UTR	58996	Arhgap23	MIPF0000110	mir- 329	mir-329	ACACAC	0.596333	0.171605	3.47503
Peak_6581[gene=223453][PH=7][PH0=0.09][P=1.53e-03]	31273435	31273466	32	+	7	3'UTR	223453	Dap	MIPF0000110	mir- 329	mir-329	GAGGUU	0.100167	0.031775	3.15237
Peak_2236[gene=70294][PH=7][PH0=0.18][P=2.54e-02]	79758565	79758603	39	-	7	3'UTR	100568459	Bc1	MIPF0000110	mir- 329	mir-329	ACACAC	1	0.339405	2.94633
Peak_7147[gene=223601][PH=7][PH0=0.13][P=2.98e-02]	63935598	63935630	33	-	7	CDS	223601	Fam49b	MIPF0000110	mir- 329	mir-329	GAGGUU	0.957333	0.370615	2.58309
Peak_14989[gene=213990][PH=7][PH0=0.14][P=2.12e-02]	24501980	24502025	46	+	7	3'UTR	213990	Agap3	MIPF0000110	mir- 329	mir-329	ACACAC	0.796333	0.317755	2.50612
Peak_14989[gene=213990][PH=7][PH0=0.14][P=2.12e-02]	24501980	24502025	46	+	7	3'UTR	213990	Agap3	MIPF0000110	mir- 329	mir-329	ACACAC	0.7645	0.317755	2.40594
Peak_14989[gene=213990][PH=7][PH0=0.14][P=2.12e-02]	24501980	24502025	46	+	7	3'UTR	213990	Agap3	MIPF0000110	mir- 329	mir-329	ACACAC	0.720333	0.31703	2.27213
Peak_11682[gene=56436][PH=7][PH0=0.19][P=1.61e-02]	180175715	180175753	39	+	7	CDS	56436	Adrm1	MIPF0000110	mir- 329	mir-329	GAGGUU	0.9995	0.501025	1.99491
Peak_6320[gene=219072][PH=7][PH0=0.12][P=2.49e-03]	54549675	54549712	38	-	7	CDS	219072	Haus4	MIPF0000110	mir- 329	mir-329	GAGGUU	0.995667	0.499155	1.9947
Peak_19466[gene=59035][PH=7][PH0=0.15][P=3.96e-02]	21569455	21569497	43	+	7	CDS||5'UTR	59035	Carm1	MIPF0000110	mir- 329	mir-329	ACACAC	0.926833	0.501735	1.84726
Peak_3327[gene=100499518][PH=7][PH0=0.07][P=8.52e-04]	3426625	3426682	58	-	7	CDS	100499518	Mir3470a	MIPF0000110	mir- 329	mir-329	ACACAC	1	0.54376	1.83905
Peak_3335[gene=193670][PH=7][PH0=0.15][P=2.60e-02]	3426625	3426682	58	-	7	CDS	193670	Rnf185	MIPF0000110	mir- 329	mir-329	ACACAC	1	0.54376	1.83905
Peak_19466[gene=59035][PH=7][PH0=0.15][P=3.96e-02]	21569455	21569497	43	+	7	CDS||5'UTR	59035	Carm1	MIPF0000110	mir- 329	mir-329	ACACAC	0.927667	0.50518	1.83631
Peak_2473[gene=67178][PH=7][PH0=0.05][P=1.20e-05]	4722401	4722445	45	+	7	CDS	67178	Zmat5	MIPF0000110	mir- 329	mir-329	GAGGUU	1	0.550365	1.81698
Peak_17801[gene=30949][PH=7][PH0=0.04][P=9.51e-06]	123418250	123418289	40	+	7	CDS	30949	Lcmt1	MIPF0000110	mir- 329	mir-329	GAGGUU	0.832333	0.482195	1.72613
Peak_14667[gene=69780][PH=7][PH0=0.08][P=4.45e-04]	120985205	120985277	73	-	7	CDS	69780	Smap2	MIPF0000110	mir- 329	mir-329	GAGGUU	0.916167	0.5653	1.62067
Peak_20623[gene=22232][PH=7][PH0=0.18][P=3.12e-02]	7889700	7889726	27	+	7	CDS	22232	Slc35a2	MIPF0000110	mir- 329	mir-329	GAGGUU	1	0.622195	1.60721
Peak_6343[gene=68514][PH=7][PH0=0.05][P=4.86e-05]	57916290	57916362	73	-	7	3'UTR	68514	Efha1	MIPF0000110	mir- 329	mir-329	ACACAC	0.279833	0.194695	1.43729
Peak_14069[gene=75234][PH=7][PH0=0.15][P=1.84e-02]	129084454	129084501	48	+	7	3'UTR	75234	Rnf19b	MIPF0000110	mir- 329	mir-329	ACACAC	1	0.738075	1.35488
Peak_20496[gene=74125][PH=7][PH0=0.14][P=3.62e-02]	99536271	99536296	26	-	7	CDS	74125	Armc8	MIPF0000110	mir- 329	mir-329	GAGGUU	0.9665	0.75434	1.28125
Peak_19448[gene=75747][PH=7][PH0=0.07][P=1.39e-04]	14325906	14325966	61	+	7	3'UTR	75747	Sesn3	MIPF0000110	mir- 329	mir-329	ACACAC	1	0.843195	1.18597
Peak_10641[gene=208449][PH=7][PH0=0.12][P=3.79e-02]	32122876	32122927	52	-	7	3'UTR	208449	Sgms1	MIPF0000110	mir- 329	mir-329	ACACAC	0.881667	0.754195	1.16902
Peak_10641[gene=208449][PH=7][PH0=0.12][P=3.79e-02]	32122876	32122927	52	-	7	3'UTR	208449	Sgms1	MIPF0000110	mir- 329	mir-329	ACACAC	0.8605	0.753145	1.14254
Peak_6343[gene=68514][PH=7][PH0=0.05][P=4.86e-05]	57916290	57916362	73	-	7	3'UTR	68514	Efha1	MIPF0000110	mir- 329	mir-329	ACACAC	0.2245	0.201645	1.11334
Peak_10641[gene=208449][PH=7][PH0=0.12][P=3.79e-02]	32122876	32122927	52	-	7	3'UTR	208449	Sgms1	MIPF0000110	mir- 329	mir-329	ACACAC	0.823	0.752005	1.09441
Peak_10641[gene=208449][PH=7][PH0=0.12][P=3.79e-02]	32122876	32122927	52	-	7	3'UTR	208449	Sgms1	MIPF0000110	mir- 329	mir-329	ACACAC	0.803667	0.74661	1.07642
Peak_10641[gene=208449][PH=7][PH0=0.12][P=3.79e-02]	32122876	32122927	52	-	7	3'UTR	208449	Sgms1	MIPF0000110	mir- 329	mir-329	ACACAC	0.787167	0.750785	1.04846
Peak_10641[gene=208449][PH=7][PH0=0.12][P=3.79e-02]	32122876	32122927	52	-	7	3'UTR	208449	Sgms1	MIPF0000110	mir- 329	mir-329	ACACAC	0.769	0.748945	1.02678
Peak_5489[gene=16553][PH=7][PH0=0.08][P=2.50e-03]	46749110	46749141	32	-	7	3'UTR	16553	Kif13a	MIPF0000110	mir- 329	mir-329	ACACAC	0.806667	0.80269	1.00495
Peak_4989[gene=20688][PH=7][PH0=0.11][P=5.23e-03]	118235573	118235610	38	-	7	3'UTR	20688	Sp4	MIPF0000110	mir- 329	mir-329	ACACAC	1	0.99993	1.00007
Peak_4989[gene=20688][PH=7][PH0=0.11][P=5.23e-03]	118235573	118235610	38	-	7	3'UTR	20688	Sp4	MIPF0000110	mir- 329	mir-329	ACACAC	1	0.99993	1.00007
Peak_5489[gene=16553][PH=7][PH0=0.08][P=2.50e-03]	46749110	46749141	32	-	7	3'UTR	16553	Kif13a	MIPF0000110	mir- 329	mir-329	ACACAC	0.711167	0.807565	0.880631
Peak_20513[gene=235542][PH=7][PH0=0.13][P=4.82e-02]	101212612	101212647	36	-	7	CDS	235542	Ppp2r3a	MIPF0000110	mir- 329	mir-329	GAGGUU	0.776833	0.900645	0.86253
Peak_8264[gene=224585][PH=7][PH0=0.14][P=1.71e-02]	21021154	21021188	35	+	7	intron	224585	Zfp160	MIPF0000110	mir- 329	mir-329	ACACAC	0.0631667	0.08075	0.78225
Peak_12873[gene=75778][PH=7][PH0=0.06][P=4.62e-05]	94332492	94332533	42	+	7	3'UTR	75778	Them4	MIPF0000110	mir- 329	mir-329	ACACAC	0.0171667	0.025375	0.676519
Peak_7978[gene=224014][PH=7][PH0=0.09][P=4.03e-03]	16484496	16484546	51	-	7	CDS||5'UTR	224014	Fgd4	MIPF0000110	mir- 329	mir-329	GAGGUU	0.177833	0.439645	0.404493
Peak_20423[gene=50876][PH=7][PH0=0.14][P=2.10e-02]	75573636	75573693	58	-	7	3'UTR	50876	Tmod2	MIPF0000110	mir- 329	mir-329	ACACAC	0.162	0.510595	0.317277
Peak_6433[gene=214254][PH=7][PH0=0.04][P=3.76e-06]	73525841	73525920	80	-	7	intron	214254	Nudt15	MIPF0000110	mir- 329	mir-329	GAGGUU	0.0425	0.155885	0.272637
Peak_275[gene=76867][PH=7][PH0=0.05][P=6.08e-05]	82444157	82444210	54	+	7	3'UTR	76867	Rhbdd1	MIPF0000110	mir- 329	mir-329	ACACAC	0.01	0.06759	0.147951
Peak_20198[gene=12402][PH=7][PH0=0.12][P=1.57e-02]	44150934	44150968	35	-	7	3'UTR	12402	Cbl	MIPF0000110	mir- 329	mir-329	GAGGUU	0.0411667	0.44345	0.0928327
Peak_6662[gene=105841][PH=7][PH0=0.04][P=4.37e-06]	73571101	73571143	43	+	7	3'UTR	105841	Dennd3	MIPF0000110	mir- 329	mir-329	GAGGUU	0.000333333	0.00455	0.0732601
Peak_17545[gene=78286][PH=7][PH0=0.07][P=3.26e-03]	49608263	49608305	43	+	7	3'UTR	78286	Nav2	MIPF0000110	mir- 329	mir-329	ACACAC	0.024	0.622095	0.0385793
Peak_17545[gene=78286][PH=7][PH0=0.07][P=3.26e-03]	49608263	49608305	43	+	7	3'UTR	78286	Nav2	MIPF0000110	mir- 329	mir-329	ACACAC	0.0125	0.70955	0.0176168
Peak_10824[gene=71653][PH=7][PH0=0.09][P=2.09e-03]	58983835	58983865	31	-	7	intron	71653	4930506M07Rik	MIPF0000110	mir- 329	mir-329	ACACAC	0.00283333	0.177615	0.0159521
Peak_17545[gene=78286][PH=7][PH0=0.07][P=3.26e-03]	49608263	49608305	43	+	7	3'UTR	78286	Nav2	MIPF0000110	mir- 329	mir-329	ACACAC	0.0105	0.69761	0.0150514
Peak_17545[gene=78286][PH=7][PH0=0.07][P=3.26e-03]	49608263	49608305	43	+	7	3'UTR	78286	Nav2	MIPF0000110	mir- 329	mir-329	ACACAC	0.00866667	0.64141	0.0135119
Peak_17545[gene=78286][PH=7][PH0=0.07][P=3.26e-03]	49608263	49608305	43	+	7	3'UTR	78286	Nav2	MIPF0000110	mir- 329	mir-329	ACACAC	0.0085	0.65988	0.0128811
Peak_10824[gene=71653][PH=7][PH0=0.09][P=2.09e-03]	58983835	58983865	31	-	7	intron	71653	4930506M07Rik	MIPF0000110	mir- 329	mir-329	ACACAC	0.00166667	0.18887	0.00882441
Peak_10824[gene=71653][PH=7][PH0=0.09][P=2.09e-03]	58983835	58983865	31	-	7	intron	71653	4930506M07Rik	MIPF0000110	mir- 329	mir-329	ACACAC	0.0015	0.194915	0.00769566
Peak_17545[gene=78286][PH=7][PH0=0.07][P=3.26e-03]	49608263	49608305	43	+	7	3'UTR	78286	Nav2	MIPF0000110	mir- 329	mir-329	ACACAC	0.001	0.68822	0.00145302
Peak_6003[gene=67179][PH=7][PH0=0.14][P=1.60e-02]	65866536	65866579	44	+	7	3'UTR	67179	Ccdc25	MIPF0000110	mir- 329	mir-329	ACACAC	0.000333333	0.339095	0.000983009
Peak_17545[gene=78286][PH=7][PH0=0.07][P=3.26e-03]	49608263	49608305	43	+	7	3'UTR	78286	Nav2	MIPF0000110	mir- 329	mir-329	ACACAC	0.0005	0.67694	0.000738618
Peak_18920[gene=234847][PH=7][PH0=0.15][P=3.20e-02]	123097628	123097706	79	+	7	3'UTR	234847	Spg7	MIPF0000110	mir- 329	mir-329	GAGGUU	0	0.00732	0
Peak_5458[gene=18003][PH=6][PH0=0.04][P=3.48e-03]	41317880	41317916	37	-	6	CDS	18003	Nedd9	MIPF0000110	mir- 329	mir-329	GAGGUU	0.996667	0.349435	2.85222
Peak_19721[gene=71602][PH=6][PH0=0.04][P=2.54e-03]	70341330	70341358	29	+	6	CDS	71602	Myo1e	MIPF0000110	mir- 329	mir-329	ACACAC	0.986833	0.372885	2.64648
Peak_12197[gene=98956][PH=6][PH0=0.07][P=1.39e-02]	103743300	103743338	39	-	6	CDS	98956	Nat10	MIPF0000110	mir- 329	mir-329	GAGGUU	0.993333	0.41091	2.4174
Peak_4580[gene=68519][PH=6][PH0=0.02][P=6.50e-05]	108538302	108538333	32	+	6	CDS||3'UTR	68519	Eml1	MIPF0000110	mir- 329	mir-329	GAGGUU	1	0.414545	2.41228
Peak_11071[gene=59126][PH=6][PH0=0.04][P=1.47e-03]	38585615	38585659	45	+	6	3'UTR	59126	Nek6	MIPF0000110	mir- 329	mir-329	GAGGUU	0.625667	0.4612	1.35661
Peak_4636[gene=217944][PH=6][PH0=0.04][P=3.42e-03]	117730587	117730609	23	+	6	CDS	217944	Rapgef5	MIPF0000110	mir- 329	mir-329	GAGGUU	1	0.789965	1.26588
Peak_13009[gene=66789][PH=6][PH0=0.08][P=4.63e-02]	121361554	121361604	51	+	6	CDS	66789	Alg14	MIPF0000110	mir- 329	mir-329	ACACAC	0.7425	0.78104	0.950656
Peak_15558[gene=55950][PH=6][PH0=0.03][P=6.49e-04]	144256284	144256325	42	+	6	intron	55950	Bri3	MIPF0000110	mir- 329	mir-329	ACACAC	0.00116667	0.00511	0.228311
Peak_8031[gene=100316676][PH=6][PH0=0.05][P=4.59e-02]	31094885	31094918	34	-	6	3'UTR	100316676	Mir1195	MIPF0000110	mir- 329	mir-329	GAGGUU	0.0206667	0.138915	0.148772
Peak_17450[gene=545938][PH=6][PH0=0.10][P=4.26e-02]	27880402	27880446	45	+	6	3'UTR	545938	Zfp607	MIPF0000110	mir- 329	mir-329	ACACAC	0	0.3264	0
Peak_4377[gene=665155][PH=5][PH0=0.01][P=2.99e-04]	55257465	55257523	59	+	5	CDS	665155	Srp54b	MIPF0000110	mir- 329	mir-329	ACACAC	0.959667	0.783015	1.2256
Peak_4379[gene=100101806][PH=5][PH0=0.04][P=3.56e-02]	55257465	55257523	59	+	5	CDS	665155	Srp54b	MIPF0000110	mir- 329	mir-329	ACACAC	0.959667	0.783015	1.2256
Peak_516[gene=20344][PH=5][PH0=0.03][P=8.68e-03]	164149609	164149651	43	+	5	3'UTR	20344	Selp	MIPF0000110	mir- 329	mir-329	GAGGUU	0.00433333	0.038815	0.111641
Peak_19810[gene=23959][PH=5][PH0=0.03][P=1.22e-02]	88370912	88370946	35	+	5	3'UTR	23959	Nt5e	MIPF0000110	mir- 329	mir-329	GAGGUU	0.001	0.01276	0.0783699
Peak_20964[gene=100040698][PH=5][PH0=0.01][P=1.93e-03]	16709977	16710003	27	-	5	3'UTR	109731	Maob	MIPF0000110	mir- 329	mir-329	ACACAC	0	0.21966	0
Peak_6105[gene=103978][PH=4][PH0=0.00][P=8.95e-07]	115177653	115177679	27	+	4	intron	103978	Gpc5	MIPF0000110	mir- 329	mir-329	GAGGUU	0.004	0.37764	0.0105921
Peak_18640[gene=16956][PH=1588][PH0=18.92][P=4.59e-08]	68906750	68906848	99	+	1588	3'UTR	16956	Lpl	MIPF0000110	mir- 495	mir-329	AAGUUG	0.403	0.47932	0.840774
Peak_10492[gene=100217439][PH=1002][PH0=0.09][P=1.00e-100]	44395681	44395733	53	-	1002	3'UTR	20249	Scd1	MIPF0000110	mir- 495	mir-329	AACAAA	0.00133333	0.13837	0.009636
Peak_10755[gene=20249][PH=1002][PH0=111.93][P=6.21e-07]	44395681	44395733	53	-	1002	3'UTR	20249	Scd1	MIPF0000110	mir- 495	mir-329	AACAAA	0.00133333	0.13837	0.009636
Peak_10182[gene=72289][PH=786][PH0=140.33][P=2.07e-07]	5797360	5797425	66	-	786	exon_unclassified	72289	Malat1	MIPF0000110	mir- 495	mir-329	AAGUUG	0.990667	0.797505	1.24221
Peak_11277[gene=21825][PH=317][PH0=1.79][P=1.27e-09]	118126531	118126563	33	+	317	3'UTR	21825	Thbs1	MIPF0000110	mir- 495	mir-329	AACAAA	1	0.83994	1.19056
Peak_18229[gene=67800][PH=281][PH0=5.95][P=6.05e-09]	99154421	99154477	57	-	281	3'UTR	67800	Dgat2	MIPF0000110	mir- 495	mir-329	AACAAA	0.9635	0.6052	1.59204
Peak_18687[gene=22227][PH=266][PH0=22.95][P=1.00e-100]	83290558	83290606	49	+	266	CDS	22227	Ucp1	MIPF0000110	mir- 495	mir-329	AAGUUG	0.154167	0.457805	0.336752
Peak_7305[gene=109754][PH=240][PH0=1.02][P=1.00e-100]	83161913	83161952	40	-	240	CDS	109754	Cyb5r3	MIPF0000110	mir- 495	mir-329	AAGUUG	0.958833	0.376165	2.54897
Peak_15043[gene=19046][PH=218][PH0=1.26][P=2.43e-09]	32491459	32491507	49	+	218	3'UTR	19046	Ppp1cb	MIPF0000110	mir- 495	mir-329	AACAAA	1	0.85271	1.17273
Peak_1821[gene=16000][PH=200][PH0=0.86][P=1.00e-100]	87931671	87931739	69	+	200	3'UTR	16000	Igf1	MIPF0000110	mir- 495	mir-329	AACAAA	1	0.68522	1.45939
Peak_7667[gene=14314][PH=176][PH0=0.34][P=1.00e-100]	37834557	37834590	34	+	176	3'UTR	14314	Fstl1	MIPF0000110	mir- 495	mir-329	AACAAA	0.9975	0.750175	1.32969
Peak_11259[gene=22343][PH=169][PH0=4.70][P=2.09e-09]	109900301	109900334	34	+	169	3'UTR	22343	Lin7c	MIPF0000110	mir- 495	mir-329	AACAAA	0.996167	0.545055	1.82764
Peak_12561[gene=65112][PH=169][PH0=1.55][P=4.34e-09]	173227469	173227504	36	-	169	3'UTR	65112	Pmepa1	MIPF0000110	mir- 495	mir-329	AACAAA	1	0.908725	1.10044
Peak_6683[gene=14958][PH=158][PH0=14.51][P=1.00e-100]	79029589	79029652	64	+	158	3'UTR	14958	H1f0	MIPF0000110	mir- 495	mir-329	AACAAA	0.000333333	0.18983	0.00175596
Peak_476[gene=14645][PH=144][PH0=24.59][P=1.00e-100]	153909107	153909153	47	+	144	3'UTR	14645	Glul	MIPF0000110	mir- 495	mir-329	AAGUUG	1	0.46536	2.14887
Peak_15635[gene=12491][PH=132][PH0=2.64][P=1.00e-100]	17814697	17814738	42	-	132	CDS	12491	Cd36	MIPF0000110	mir- 495	mir-329	AAGUUG	0.526667	0.421445	1.24967
Peak_9362[gene=93687][PH=129][PH0=1.09][P=1.00e-100]	61588254	61588291	38	+	129	3'UTR	93687	Csnk1a1	MIPF0000110	mir- 495	mir-329	AACAAA	1	0.858435	1.16491
Peak_7253[gene=74158][PH=126][PH0=1.33][P=1.00e-100]	79674271	79674313	43	-	126	3'UTR	74158	Josd1	MIPF0000110	mir- 495	mir-329	AACAAA	1	0.52536	1.90346
Peak_7253[gene=74158][PH=126][PH0=1.33][P=1.00e-100]	79674271	79674313	43	-	126	3'UTR	74158	Josd1	MIPF0000110	mir- 495	mir-329	AACAAA	1	0.540185	1.85122
Peak_8972[gene=225027][PH=119][PH0=1.64][P=3.01e-10]	80201459	80201511	53	-	119	3'UTR	225027	Srsf7	MIPF0000110	mir- 495	mir-329	AACAAA	1	0.984805	1.01543
Peak_12932[gene=229663][PH=118][PH0=1.58][P=1.00e-100]	103029115	103029169	55	+	118	5'UTR	229663	Csde1	MIPF0000110	mir- 495	mir-329	AAGUUG	1	0.81794	1.22258
Peak_1444[gene=26408][PH=113][PH0=0.18][P=8.67e-09]	20141682	20141718	37	+	113	3'UTR	26408	Map3k5	MIPF0000110	mir- 495	mir-329	AACAAA	1	0.61572	1.62411
Peak_10554[gene=100217439][PH=111][PH0=0.09][P=1.00e-100]	55070572	55070651	80	-	111	3'UTR	14732	Gpam	MIPF0000110	mir- 495	mir-329	AAGUUG	0.937667	0.3359	2.79151
Peak_10803[gene=14732][PH=111][PH0=2.43][P=2.50e-09]	55070572	55070651	80	-	111	3'UTR	14732	Gpam	MIPF0000110	mir- 495	mir-329	AAGUUG	0.937667	0.3359	2.79151
Peak_1156[gene=226519][PH=108][PH0=0.50][P=9.48e-09]	153220013	153220089	77	-	108	3'UTR	226519	Lamc1	MIPF0000110	mir- 495	mir-329	AACAAA	0.999833	0.78781	1.26913
Peak_19180[gene=73095][PH=107][PH0=2.77][P=1.00e-100]	70184367	70184415	49	-	107	3'UTR	73095	Slc25a42	MIPF0000110	mir- 495	mir-329	AACAAA	1	0.39822	2.51117
Peak_2930[gene=237860][PH=107][PH0=0.34][P=1.00e-100]	77459028	77459065	38	+	107	3'UTR	237860	Ssh2	MIPF0000110	mir- 495	mir-329	AACAAA	0.993833	0.555735	1.78832
Peak_7593[gene=224093][PH=102][PH0=6.73][P=1.15e-09]	30602443	30602474	32	+	102	3'UTR	224093	Fam43a	MIPF0000110	mir- 495	mir-329	AACAAA	0.999833	0.748805	1.33524
Peak_11979[gene=269275][PH=101][PH0=1.79][P=1.00e-100]	58272278	58272322	45	-	101	3'UTR	269275	Acvr1c	MIPF0000110	mir- 495	mir-329	AACAAA	0.4	0.448735	0.891395
Peak_13920[gene=18027][PH=99][PH0=0.63][P=1.00e-100]	98113710	98113744	35	+	99	3'UTR	18027	Nfia	MIPF0000110	mir- 495	mir-329	AACAAA	0.996167	0.99347	1.00271
Peak_7474[gene=170644][PH=97][PH0=0.48][P=1.00e-100]	5085704	5085745	42	+	97	3'UTR	170644	Ubn1	MIPF0000110	mir- 495	mir-329	AACAAA	1	0.714065	1.40043
Peak_10526[gene=100217439][PH=94][PH0=0.09][P=1.00e-100]	47265213	47265330	118	-	94	3'UTR	14218	Sh3pxd2a	MIPF0000110	mir- 495	mir-329	AACAAA	0.9165	0.76654	1.19563
Peak_10784[gene=14218][PH=94][PH0=1.57][P=1.00e-100]	47265213	47265330	118	-	94	3'UTR	14218	Sh3pxd2a	MIPF0000110	mir- 495	mir-329	AACAAA	0.9165	0.76654	1.19563
Peak_8827[gene=15516][PH=94][PH0=8.16][P=1.00e-100]	45569621	45569686	66	-	94	CDS	15516	Hsp90ab1	MIPF0000110	mir- 495	mir-329	AAGUUG	1	0.97539	1.02523
Peak_8335[gene=224650][PH=92][PH0=0.21][P=1.28e-08]	28062541	28062591	51	+	92	3'UTR	224650	Anks1	MIPF0000110	mir- 495	mir-329	AACAAA	1	0.899425	1.11182
Peak_314[gene=227333][PH=88][PH0=0.75][P=1.00e-100]	87942574	87942629	56	+	88	3'UTR	227333	Dgkd	MIPF0000110	mir- 495	mir-329	AACAAA	0.000333333	0.2111	0.00157903
Peak_5961[gene=219094][PH=87][PH0=1.23][P=1.00e-100]	55896053	55896088	36	+	87	3'UTR	219094	Khnyn	MIPF0000110	mir- 495	mir-329	AACAAA	0.976667	0.3387	2.88357
Peak_17878[gene=66853][PH=86][PH0=18.40][P=1.85e-09]	141458027	141458096	70	+	86	CDS	66853	Pnpla2	MIPF0000110	mir- 495	mir-329	AAGUUG	0.746333	0.59606	1.25211
Peak_350[gene=227449][PH=86][PH0=0.98][P=1.82e-09]	106031322	106031371	50	+	86	3'UTR	227449	Zcchc2	MIPF0000110	mir- 495	mir-329	AACAAA	0.1405	0.387495	0.362585
Peak_3424[gene=20742][PH=84][PH0=1.93][P=1.50e-08]	30099414	30099453	40	-	84	3'UTR	20742	Spnb2	MIPF0000110	mir- 495	mir-329	AAGUUG	1	0.639965	1.56259
Peak_20298[gene=110842][PH=82][PH0=1.01][P=1.00e-100]	55482290	55482334	45	-	82	CDS	110842	Etfa	MIPF0000110	mir- 495	mir-329	AACAAA	0.994833	0.41613	2.39068
Peak_3385[gene=66713][PH=82][PH0=0.37][P=1.00e-100]	20063600	20063636	37	-	82	3'UTR	66713	Actr2	MIPF0000110	mir- 495	mir-329	AACAAA	0.3455	0.54235	0.637042
Peak_3385[gene=66713][PH=82][PH0=0.37][P=1.00e-100]	20063600	20063636	37	-	82	3'UTR	66713	Actr2	MIPF0000110	mir- 495	mir-329	AACAAA	0.001	0.52719	0.00189685
Peak_3649[gene=83431][PH=81][PH0=0.56][P=1.00e-100]	68821637	68821676	40	-	81	3'UTR	83431	Ndel1	MIPF0000110	mir- 495	mir-329	AACAAA	1	0.743245	1.34545
Peak_19675[gene=270166][PH=81][PH0=1.93][P=1.51e-09]	65317377	65317447	71	+	81	CDS	270166	Clpx	MIPF0000110	mir- 495	mir-329	AAGUUG	0.8835	0.83745	1.05499
Peak_16226[gene=18787][PH=79][PH0=1.33][P=1.34e-09]	137062407	137062455	49	-	79	3'UTR	18787	Serpine1	MIPF0000110	mir- 495	mir-329	AACAAA	0.721	0.129445	5.56993
Peak_8789[gene=14972][PH=78][PH0=4.16][P=3.60e-10]	33996036	33996076	41	-	78	3'UTR	14972	H2-K1	MIPF0000110	mir- 495	mir-329	AACAAA	0.00266667	0.034335	0.0776661
Peak_18336[gene=233805][PH=78][PH0=1.82][P=1.00e-100]	119856758	119856806	49	-	78	3'UTR	233805	Dcun1d3	MIPF0000110	mir- 495	mir-329	AACAAA	0.0183333	0.944315	0.0194144
Peak_15715[gene=97212][PH=77][PH0=5.36][P=1.00e-100]	30126580	30126680	101	-	77	CDS	97212	Hadha	MIPF0000110	mir- 495	mir-329	AAGUUG	0.998	0.731245	1.3648
Peak_5070[gene=68750][PH=75][PH0=0.72][P=1.00e-100]	37951358	37951402	45	+	75	3'UTR	68750	Rreb1	MIPF0000110	mir- 495	mir-329	AACAAA	1	0.84888	1.17802
Peak_9698[gene=53382][PH=71][PH0=0.65][P=1.00e-100]	63664193	63664251	59	-	71	3'UTR	53382	Txnl1	MIPF0000110	mir- 495	mir-329	AACAAA	1	0.96713	1.03399
Peak_13914[gene=18027][PH=68][PH0=0.63][P=1.00e-100]	98112023	98112063	41	+	68	3'UTR	18027	Nfia	MIPF0000110	mir- 495	mir-329	AACAAA	0.989833	0.801225	1.2354
Peak_7291[gene=57259][PH=67][PH0=7.21][P=1.00e-100]	81850451	81850485	35	-	67	3'UTR	57259	Tob2	MIPF0000110	mir- 495	mir-329	AAGUUG	0.999667	0.55932	1.78729
Peak_3681[gene=11370][PH=66][PH0=16.97][P=6.30e-09]	70012204	70012281	78	-	66	CDS	11370	Acadvl	MIPF0000110	mir- 495	mir-329	AAGUUG	1	0.51184	1.95374
Peak_446[gene=26878][PH=66][PH0=2.52][P=1.00e-100]	143646692	143646729	38	+	66	CDS	26878	B3galt2	MIPF0000110	mir- 495	mir-329	AACAAA	0.994333	0.921045	1.07957
Peak_11807[gene=67991][PH=65][PH0=0.53][P=2.80e-09]	26057264	26057307	44	-	65	3'UTR	67991	Nacc2	MIPF0000110	mir- 495	mir-329	AACAAA	1	0.642895	1.55546
Peak_9956[gene=67072][PH=65][PH0=0.44][P=1.00e-100]	29016282	29016317	36	+	65	3'UTR	67072	Cdc37l1	MIPF0000110	mir- 495	mir-329	AACAAA	0.627667	0.85452	0.734525
Peak_5066[gene=68750][PH=63][PH0=0.72][P=1.00e-100]	37949505	37949569	65	+	63	3'UTR	68750	Rreb1	MIPF0000110	mir- 495	mir-329	AACAAA	0.9845	0.710215	1.3862
Peak_6192[gene=71918][PH=62][PH0=0.94][P=1.00e-100]	25713807	25713864	58	-	62	3'UTR	71918	Zcchc24	MIPF0000110	mir- 495	mir-329	AACAAA	0.995167	0.53365	1.86483
Peak_8627[gene=19317][PH=62][PH0=2.04][P=1.00e-100]	10210594	10210651	58	-	62	3'UTR	19317	Qk	MIPF0000110	mir- 495	mir-329	AACAAA	1	0.95883	1.04294
Peak_17101[gene=15277][PH=60][PH0=1.77][P=1.00e-100]	82726535	82726647	113	-	60	3'UTR	15277	Hk2	MIPF0000110	mir- 495	mir-329	AACAAA	0.993833	0.528015	1.88221
Peak_1716[gene=108705][PH=60][PH0=1.04][P=1.00e-100]	77597413	77597442	30	+	60	3'UTR	108705	Pttg1ip	MIPF0000110	mir- 495	mir-329	AACAAA	0.003	0.00293	1.02389
Peak_5669[gene=238799][PH=58][PH0=0.43][P=1.00e-100]	98843254	98843294	41	-	58	3'UTR	238799	Tnpo1	MIPF0000110	mir- 495	mir-329	AACAAA	1	0.923485	1.08285
Peak_11838[gene=67382][PH=57][PH0=0.53][P=2.59e-09]	27447834	27447860	27	-	57	3'UTR	67382	Brd3	MIPF0000110	mir- 495	mir-329	AAGUUG	0.873667	0.439645	1.98721
Peak_16823[gene=54343][PH=56][PH0=0.27][P=1.00e-100]	136560960	136560985	26	+	56	CDS	54343	Atf7ip	MIPF0000110	mir- 495	mir-329	AACAAA	0.9875	0.533005	1.8527
Peak_2300[gene=212862][PH=56][PH0=3.73][P=1.00e-100]	88474967	88475025	59	-	56	3'UTR	212862	Chpt1	MIPF0000110	mir- 495	mir-329	AAGUUG	0.136	0.081465	1.66943
Peak_17569[gene=22215][PH=56][PH0=0.67][P=6.49e-09]	59305723	59305761	39	+	56	3'UTR	22215	Ube3a	MIPF0000110	mir- 495	mir-329	AACAAA	0.992833	0.75431	1.31621
Peak_7701[gene=56637][PH=56][PH0=0.39][P=6.54e-09]	38245383	38245434	52	+	56	3'UTR	56637	Gsk3b	MIPF0000110	mir- 495	mir-329	AACAAA	0.9655	0.958295	1.00752
Peak_7881[gene=20658][PH=56][PH0=1.92][P=1.00e-100]	91678496	91678544	49	+	56	3'UTR	20658	Son	MIPF0000110	mir- 495	mir-329	AACAAA	1	0.99989	1.00011
Peak_2936[gene=68564][PH=55][PH0=2.25][P=1.33e-09]	77710024	77710062	39	+	55	3'UTR	68564	Nufip2	MIPF0000110	mir- 495	mir-329	AACAAA	1	0.95545	1.04663
Peak_17006[gene=53379][PH=54][PH0=3.59][P=1.00e-100]	51466620	51466672	53	-	54	CDS	53379	Hnrnpa2b1	MIPF0000110	mir- 495	mir-329	AACAAA	1	0.709535	1.40937
Peak_9134[gene=17184][PH=54][PH0=1.06][P=1.24e-09]	35590616	35590656	41	+	54	3'UTR	17184	Matr3	MIPF0000110	mir- 495	mir-329	AACAAA	0.999333	0.850305	1.17526
Peak_14790[gene=52830][PH=54][PH0=5.86][P=8.51e-10]	135871775	135871821	47	-	54	3'UTR	52830	Pnrc2	MIPF0000110	mir- 495	mir-329	AAGUUG	0.0206667	0.054935	0.376202
Peak_4329[gene=59027][PH=53][PH0=1.87][P=1.38e-09]	32848680	32848734	55	+	53	CDS	59027	Nampt	MIPF0000110	mir- 495	mir-329	AACAAA	0.999333	0.68704	1.45455
Peak_1974[gene=12974][PH=53][PH0=3.76][P=1.00e-100]	128353094	128353174	81	+	53	CDS	12974	Cs	MIPF0000110	mir- 495	mir-329	AAGUUG	0.996667	0.69167	1.44096
Peak_1694[gene=52696][PH=50][PH0=0.75][P=1.00e-100]	72674343	72674383	41	+	50	3'UTR	52696	Zwint	MIPF0000110	mir- 495	mir-329	AAGUUG	0.199667	0.315735	0.632387
Peak_4330[gene=59027][PH=49][PH0=1.87][P=1.38e-09]	32850641	32850692	52	+	49	3'UTR	59027	Nampt	MIPF0000110	mir- 495	mir-329	AACAAA	1	0.775695	1.28917
Peak_18968[gene=18186][PH=49][PH0=0.70][P=1.00e-100]	128505014	128505062	49	+	49	3'UTR	18186	Nrp1	MIPF0000110	mir- 495	mir-329	AAGUUG	1	0.818985	1.22102
Peak_2678[gene=93736][PH=48][PH0=0.86][P=1.00e-100]	53420861	53420918	58	+	48	3'UTR	93736	Aff4	MIPF0000110	mir- 495	mir-329	AACAAA	1	0.97754	1.02298
Peak_2397[gene=215449][PH=48][PH0=0.67][P=1.00e-100]	117815058	117815116	59	-	48	3'UTR	215449	Rap1b	MIPF0000110	mir- 495	mir-329	AACAAA	1	0.999155	1.00085
Peak_13543[gene=118449][PH=48][PH0=0.11][P=1.00e-100]	123112564	123112598	35	-	48	CDS	118449	Synpo2	MIPF0000110	mir- 495	mir-329	AAGUUG	0.202	0.559115	0.361285
Peak_1935[gene=52468][PH=46][PH0=0.75][P=1.00e-100]	126999865	126999899	35	+	46	3'UTR	52468	Ctdsp2	MIPF0000110	mir- 495	mir-329	AACAAA	1	0.700615	1.42732
Peak_3871[gene=11640][PH=45][PH0=2.07][P=1.00e-100]	88831110	88831188	79	-	45	3'UTR	11640	Akap1	MIPF0000110	mir- 495	mir-329	AACAAA	1	0.548195	1.82417
Peak_1858[gene=216238][PH=45][PH0=0.25][P=1.00e-100]	96044611	96044648	38	+	45	3'UTR	216238	Eea1	MIPF0000110	mir- 495	mir-329	AACAAA	1	0.775265	1.28988
Peak_20157[gene=13663][PH=45][PH0=0.77][P=7.59e-10]	36779696	36779751	56	-	45	3'UTR	13663	Ei24	MIPF0000110	mir- 495	mir-329	AACAAA	0.0175	0.71402	0.0245091
Peak_4123[gene=22378][PH=44][PH0=0.95][P=1.00e-100]	116078588	116078620	33	-	44	3'UTR	22378	Wbp2	MIPF0000110	mir- 495	mir-329	AACAAA	1	0.60373	1.65637
Peak_13409[gene=15257][PH=44][PH0=1.16][P=1.00e-100]	103741917	103741958	42	-	44	3'UTR	15257	Hipk1	MIPF0000110	mir- 495	mir-329	AACAAA	0.979167	0.8741	1.1202
Peak_17046[gene=58909][PH=44][PH0=1.67][P=1.00e-100]	58940187	58940236	50	-	44	CDS	58909	Fam13a	MIPF0000110	mir- 495	mir-329	AAGUUG	0.771833	0.788385	0.979006
Peak_10527[gene=100217439][PH=43][PH0=0.09][P=1.00e-100]	47265977	47266076	100	-	43	3'UTR	14218	Sh3pxd2a	MIPF0000110	mir- 495	mir-329	AACAAA	0.154833	0.024755	6.25463
Peak_10785[gene=14218][PH=43][PH0=1.57][P=1.00e-100]	47265977	47266076	100	-	43	3'UTR	14218	Sh3pxd2a	MIPF0000110	mir- 495	mir-329	AACAAA	0.154833	0.024755	6.25463
Peak_4871[gene=104776][PH=43][PH0=3.90][P=8.43e-10]	84436332	84436381	50	-	43	CDS	104776	Aldh6a1	MIPF0000110	mir- 495	mir-329	AACAAA	1	0.58606	1.70631
Peak_5618[gene=218397][PH=42][PH0=0.32][P=6.23e-09]	85215389	85215420	32	-	42	3'UTR	218397	Rasa1	MIPF0000110	mir- 495	mir-329	AACAAA	1	0.868065	1.15199
Peak_14801[gene=12540][PH=41][PH0=0.82][P=1.00e-100]	137320581	137320616	36	-	41	3'UTR	12540	Cdc42	MIPF0000110	mir- 495	mir-329	AACAAA	0.989333	0.5741	1.72328
Peak_12756[gene=56758][PH=41][PH0=0.94][P=1.00e-100]	60529575	60529631	57	+	41	5'UTR	56758	Mbnl1	MIPF0000110	mir- 495	mir-329	AACAAA	0.999333	0.684785	1.45934
Peak_453[gene=117198][PH=41][PH0=2.02][P=1.00e-100]	151363670	151363726	57	+	41	3'UTR	117198	Ivns1abp	MIPF0000110	mir- 495	mir-329	AACAAA	1	0.758415	1.31854
Peak_4119[gene=15081][PH=41][PH0=6.26][P=1.06e-09]	116022745	116022834	90	-	41	3'UTR	15081	H3f3b	MIPF0000110	mir- 495	mir-329	AACAAA	1	0.93746	1.06671
Peak_15994[gene=52397][PH=41][PH0=0.54][P=1.00e-100]	106617739	106617794	56	-	41	3'UTR	52397	Zfp644	MIPF0000110	mir- 495	mir-329	AAGUUG	0.989167	0.99691	0.992233
Peak_20715[gene=11798][PH=41][PH0=1.10][P=4.16e-09]	42109451	42109485	35	+	41	3'UTR	11798	Xiap	MIPF0000110	mir- 495	mir-329	AACAAA	0.167833	0.68512	0.244969
Peak_2759[gene=22187][PH=40][PH0=2.56][P=1.00e-100]	62553152	62553201	50	+	40	3'UTR	22187	Ubb	MIPF0000110	mir- 495	mir-329	AACAAA	1	0.450905	2.21776
Peak_15988[gene=13602][PH=40][PH0=0.54][P=1.46e-09]	104113407	104113458	52	-	40	5'UTR	13602	Sparcl1	MIPF0000110	mir- 495	mir-329	AAGUUG	0.862333	0.490115	1.75945
Peak_2612[gene=211347][PH=40][PH0=4.82][P=2.72e-09]	35790889	35790969	81	+	40	3'UTR	211347	Pank3	MIPF0000110	mir- 495	mir-329	AACAAA	0.934167	0.664365	1.4061
Peak_11724[gene=14007][PH=39][PH0=0.20][P=3.57e-08]	6544841	6544894	54	-	39	3'UTR	14007	Celf2	MIPF0000110	mir- 495	mir-329	AACAAA	0.998667	0.951065	1.05005
Peak_19181[gene=73095][PH=39][PH0=2.77][P=1.00e-100]	70185015	70185051	37	-	39	3'UTR	73095	Slc25a42	MIPF0000110	mir- 495	mir-329	AAGUUG	0.00516667	0.10173	0.050788
Peak_17712[gene=233726][PH=38][PH0=0.48][P=1.00e-100]	110044428	110044484	57	+	38	CDS	233726	Ipo7	MIPF0000110	mir- 495	mir-329	AACAAA	1	0.366565	2.72803
Peak_9574[gene=15526][PH=38][PH0=3.84][P=1.00e-100]	34943154	34943279	126	-	38	CDS	15526	Hspa9	MIPF0000110	mir- 495	mir-329	AAGUUG	0.999167	0.591575	1.68899
Peak_4838[gene=12192][PH=38][PH0=6.21][P=4.32e-10]	80109151	80109256	106	-	38	3'UTR	12192	Zfp36l1	MIPF0000110	mir- 495	mir-329	AAGUUG	1	0.74335	1.34526
Peak_10557[gene=100217439][PH=38][PH0=0.09][P=1.00e-100]	55074614	55074669	56	-	38	CDS	14732	Gpam	MIPF0000110	mir- 495	mir-329	AAGUUG	1	0.757	1.321
Peak_10806[gene=14732][PH=38][PH0=2.43][P=2.50e-09]	55074614	55074669	56	-	38	CDS	14732	Gpam	MIPF0000110	mir- 495	mir-329	AAGUUG	1	0.757	1.321
Peak_12709[gene=56458][PH=38][PH0=1.35][P=1.00e-100]	52347648	52347680	33	+	38	3'UTR	56458	Foxo1	MIPF0000110	mir- 495	mir-329	AACAAA	1	0.86351	1.15806
Peak_14996[gene=231070][PH=38][PH0=2.59][P=3.02e-10]	28077825	28077879	55	+	38	3'UTR	231070	Insig1	MIPF0000110	mir- 495	mir-329	AACAAA	0.804	0.74858	1.07403
Peak_15685[gene=19744][PH=38][PH0=0.41][P=1.00e-100]	24803355	24803403	49	-	38	3'UTR	19744	Rheb	MIPF0000110	mir- 495	mir-329	AACAAA	1	0.99223	1.00783
Peak_2501[gene=18293][PH=37][PH0=3.95][P=1.00e-100]	6350622	6350722	101	+	37	CDS	18293	Ogdh	MIPF0000110	mir- 495	mir-329	AAGUUG	1	0.51634	1.93671
Peak_9915[gene=22682][PH=37][PH0=2.36][P=1.00e-100]	21280718	21280765	48	+	37	3'UTR	22682	Zfand5	MIPF0000110	mir- 495	mir-329	AACAAA	1	0.994495	1.00554
Peak_10465[gene=100217439][PH=36][PH0=0.09][P=1.00e-100]	41215066	41215110	45	-	36	CDS||3'UTR	107358	Tm9sf3	MIPF0000110	mir- 495	mir-329	AACAAA	1	0.75886	1.31777
Peak_10730[gene=107358][PH=36][PH0=0.57][P=1.00e-100]	41215066	41215110	45	-	36	CDS||3'UTR	107358	Tm9sf3	MIPF0000110	mir- 495	mir-329	AACAAA	1	0.75886	1.31777
Peak_1096[gene=116847][PH=36][PH0=5.30][P=3.23e-09]	133914458	133914546	89	-	36	CDS	116847	Prelp	MIPF0000110	mir- 495	mir-329	AAGUUG	1	0.799155	1.25132
Peak_2426[gene=14479][PH=36][PH0=0.22][P=3.48e-09]	123125477	123125515	39	-	36	CDS	14479	Usp15	MIPF0000110	mir- 495	mir-329	AAGUUG	0.999833	0.824815	1.21219
Peak_4576[gene=18789][PH=36][PH0=0.60][P=1.00e-100]	105838651	105838683	33	+	36	3'UTR	18789	Papola	MIPF0000110	mir- 495	mir-329	AACAAA	1	0.926445	1.07939
Peak_5102[gene=218203][PH=36][PH0=0.60][P=1.00e-100]	45411815	45411846	32	+	36	3'UTR	218203	Mylip	MIPF0000110	mir- 495	mir-329	AACAAA	1	0.971465	1.02937
Peak_6612[gene=170719][PH=36][PH0=0.14][P=1.72e-08]	41860558	41860624	67	+	36	3'UTR	170719	Oxr1	MIPF0000110	mir- 495	mir-329	AACAAA	1	0.98253	1.01778
Peak_71[gene=21749][PH=36][PH0=0.12][P=1.00e-100]	15843142	15843175	34	+	36	3'UTR	21749	Terf1	MIPF0000110	mir- 495	mir-329	AACAAA	0.0253333	0.239785	0.10565
Peak_12284[gene=66552][PH=36][PH0=0.51][P=1.78e-09]	126892363	126892397	35	-	36	3'UTR	66552	2010106G01Rik	MIPF0000110	mir- 495	mir-329	AACAAA	0.00166667	0.234245	0.00711506
Peak_20831[gene=56726][PH=36][PH0=0.59][P=1.00e-100]	109160451	109160502	52	+	36	3'UTR	56726	Sh3bgrl	MIPF0000110	mir- 495	mir-329	AAGUUG	0	0.21417	0
Peak_8811[gene=14885][PH=35][PH0=0.33][P=2.48e-10]	35667747	35667782	36	-	35	3'UTR	14885	Gtf2h4	MIPF0000110	mir- 495	mir-329	AACAAA	0.992	0.393235	2.52266
Peak_8233[gene=20656][PH=35][PH0=1.62][P=1.00e-100]	13016364	13016428	65	+	35	3'UTR	20656	Sod2	MIPF0000110	mir- 495	mir-329	AACAAA	0.086	0.03851	2.23319
Peak_11763[gene=170768][PH=35][PH0=2.85][P=1.00e-100]	11492574	11492653	80	-	35	CDS	170768	Pfkfb3	MIPF0000110	mir- 495	mir-329	AAGUUG	0.999833	0.487825	2.04957
Peak_19410[gene=11459][PH=35][PH0=3.92][P=3.71e-10]	123891801	123891858	58	-	35	3'UTR	11459	Acta1	MIPF0000110	mir- 495	mir-329	AACAAA	1	0.503605	1.98568
Peak_20901[gene=110651][PH=35][PH0=0.13][P=6.38e-09]	159337971	159338004	34	+	35	CDS	110651	Rps6ka3	MIPF0000110	mir- 495	mir-329	AACAAA	0.999	0.64137	1.5576
Peak_17794[gene=233833][PH=35][PH0=1.24][P=1.00e-100]	123186573	123186650	78	+	35	CDS	233833	Tnrc6a	MIPF0000110	mir- 495	mir-329	AACAAA	1	0.704475	1.4195
Peak_20392[gene=28015][PH=35][PH0=2.15][P=1.00e-100]	71479021	71479098	78	-	35	3'UTR	28015	Polr2m	MIPF0000110	mir- 495	mir-329	AACAAA	0.009	0.1485	0.0606061
Peak_15946[gene=12453][PH=34][PH0=0.57][P=1.00e-100]	93182306	93182348	43	-	34	3'UTR	12453	Ccni	MIPF0000110	mir- 495	mir-329	AACAAA	0.963833	0.526335	1.83122
Peak_837[gene=227197][PH=34][PH0=1.55][P=1.00e-100]	63157153	63157192	40	-	34	CDS	227197	Ndufs1	MIPF0000110	mir- 495	mir-329	AAGUUG	0.912167	0.6514	1.40032
Peak_3769[gene=18099][PH=34][PH0=0.18][P=1.08e-08]	78567768	78567837	70	-	34	3'UTR	18099	Nlk	MIPF0000110	mir- 495	mir-329	AAGUUG	1	0.99994	1.00006
Peak_17238[gene=68465][PH=34][PH0=3.56][P=1.00e-100]	119370230	119370296	67	-	34	CDS||5'UTR	68465	Adipor2	MIPF0000110	mir- 495	mir-329	AAGUUG	0.5365	0.66851	0.802531
Peak_4502[gene=77219][PH=34][PH0=0.87][P=1.00e-100]	84314454	84314495	42	+	34	3'UTR	77219	Ptgr2	MIPF0000110	mir- 495	mir-329	AACAAA	0.00716667	0.053015	0.135182
Peak_8735[gene=106504][PH=33][PH0=0.54][P=1.54e-09]	28970888	28970925	38	-	33	3'UTR	106504	Stk38	MIPF0000110	mir- 495	mir-329	AAGUUG	0.932833	0.10602	8.79865
Peak_136[gene=69527][PH=33][PH0=0.19][P=1.00e-100]	42905625	42905668	44	+	33	3'UTR	69527	Mrps9	MIPF0000110	mir- 495	mir-329	AACAAA	0.0611667	0.041675	1.46771
Peak_15894[gene=100316839][PH=33][PH0=0.15][P=1.10e-08]	76216004	76216049	46	-	33	3'UTR	12753	Clock	MIPF0000110	mir- 495	mir-329	AACAAA	0.999	0.87885	1.13671
Peak_15901[gene=12753][PH=33][PH0=0.36][P=1.00e-100]	76216004	76216049	46	-	33	3'UTR	100316839	Mir1191	MIPF0000110	mir- 495	mir-329	AACAAA	0.999	0.87885	1.13671
Peak_11723[gene=14007][PH=33][PH0=0.20][P=3.57e-08]	6544607	6544689	83	-	33	3'UTR	14007	Celf2	MIPF0000110	mir- 495	mir-329	AACAAA	0.999333	0.99563	1.00372
Peak_8631[gene=19317][PH=33][PH0=2.04][P=1.00e-100]	10212377	10212416	40	-	33	3'UTR	19317	Qk	MIPF0000110	mir- 495	mir-329	AACAAA	0.0626667	0.15227	0.41155
Peak_14948[gene=117167][PH=33][PH0=1.76][P=9.06e-10]	7981638	7981680	43	+	33	3'UTR	117167	Steap4	MIPF0000110	mir- 495	mir-329	AACAAA	0.02	0.082785	0.24159
Peak_18237[gene=12406][PH=32][PH0=2.73][P=1.31e-09]	99345490	99345533	44	-	32	3'UTR	12406	Serpinh1	MIPF0000110	mir- 495	mir-329	AACAAA	1	0.32291	3.09684
Peak_11054[gene=227753][PH=32][PH0=1.56][P=1.00e-100]	35295025	35295068	44	+	32	CDS	227753	Gsn	MIPF0000110	mir- 495	mir-329	AACAAA	0.993667	0.44993	2.20849
Peak_6621[gene=97998][PH=32][PH0=0.23][P=1.00e-100]	55253008	55253051	44	+	32	3'UTR	97998	Deptor	MIPF0000110	mir- 495	mir-329	AACAAA	0.641	0.306645	2.09037
Peak_3514[gene=77371][PH=32][PH0=0.57][P=2.97e-09]	51694011	51694042	32	-	32	3'UTR	77371	Sec24a	MIPF0000110	mir- 495	mir-329	AACAAA	0.9945	0.728055	1.36597
Peak_15697[gene=231051][PH=32][PH0=0.30][P=9.45e-09]	25272279	25272313	35	-	32	3'UTR	231051	Mll3	MIPF0000110	mir- 495	mir-329	AACAAA	1	0.85313	1.17215
Peak_17115[gene=194388][PH=32][PH0=1.03][P=6.61e-09]	83366182	83366223	42	-	32	3'UTR	194388	Tet3	MIPF0000110	mir- 495	mir-329	AAGUUG	1	0.90772	1.10166
Peak_6944[gene=18521][PH=32][PH0=0.60][P=1.00e-100]	102498786	102498819	34	+	32	3'UTR	18521	Pcbp2	MIPF0000110	mir- 495	mir-329	AACAAA	1	0.957665	1.04421
Peak_5216[gene=20499][PH=32][PH0=0.29][P=1.00e-100]	73816100	73816160	61	+	32	3'UTR	20499	Slc12a7	MIPF0000110	mir- 495	mir-329	AACAAA	0.000333333	0.103225	0.00322919
Peak_1924[gene=75612][PH=31][PH0=0.66][P=2.68e-09]	121396157	121396206	50	+	31	3'UTR	75612	Gns	MIPF0000110	mir- 495	mir-329	AAGUUG	0.954667	0.303795	3.14247
Peak_6643[gene=211770][PH=31][PH0=4.87][P=1.61e-07]	59656478	59656526	49	+	31	3'UTR	211770	Trib1	MIPF0000110	mir- 495	mir-329	AAGUUG	1	0.42597	2.34758
Peak_16832[gene=56615][PH=31][PH0=2.74][P=1.35e-09]	138150777	138150858	82	+	31	CDS	56615	Mgst1	MIPF0000110	mir- 495	mir-329	AACAAA	0.564167	0.41069	1.3737
Peak_20448[gene=212943][PH=31][PH0=1.48][P=2.80e-10]	85320460	85320506	47	-	31	3'UTR	212943	Fam46a	MIPF0000110	mir- 495	mir-329	AACAAA	0.999	0.732915	1.36305
Peak_19829[gene=23873][PH=31][PH0=0.20][P=1.00e-100]	99001820	99001853	34	+	31	3'UTR	23873	Faim	MIPF0000110	mir- 495	mir-329	AACAAA	0.994667	0.775955	1.28186
Peak_1120[gene=67886][PH=31][PH0=0.47][P=1.00e-100]	136269331	136269367	37	-	31	3'UTR	67886	Camsap2	MIPF0000110	mir- 495	mir-329	AACAAA	1	0.998855	1.00115
Peak_17061[gene=68477][PH=31][PH0=0.96][P=4.33e-09]	71389468	71389521	54	-	31	3'UTR	68477	Rmnd5a	MIPF0000110	mir- 495	mir-329	AACAAA	0.391167	0.478365	0.817716
Peak_20772[gene=22327][PH=31][PH0=0.36][P=1.00e-100]	75534417	75534464	48	+	31	3'UTR	22327	Vbp1	MIPF0000110	mir- 495	mir-329	AACAAA	0.125167	0.16181	0.773541
Peak_2910[gene=22627][PH=31][PH0=0.89][P=1.00e-100]	75765188	75765286	99	+	31	3'UTR	22627	Ywhae	MIPF0000110	mir- 495	mir-329	AACAAA	0.3205	0.8564	0.374241
Peak_15834[gene=245945][PH=31][PH0=0.36][P=5.64e-09]	66018434	66018480	47	-	31	3'UTR	245945	Rbm47	MIPF0000110	mir- 495	mir-329	AACAAA	0.00883333	0.260245	0.0339424
Peak_2815[gene=216860][PH=30][PH0=0.60][P=1.00e-100]	69913632	69913676	45	+	30	3'UTR	216860	Neurl4	MIPF0000110	mir- 495	mir-329	AACAAA	1	0.55552	1.80012
Peak_16512[gene=78937][PH=30][PH0=0.42][P=1.00e-100]	56757671	56757706	36	+	30	3'UTR	78937	Avl9	MIPF0000110	mir- 495	mir-329	AACAAA	1	0.57448	1.7407
Peak_3513[gene=77371][PH=30][PH0=0.57][P=2.97e-09]	51693822	51693875	54	-	30	3'UTR	77371	Sec24a	MIPF0000110	mir- 495	mir-329	AACAAA	0.922	0.660295	1.39635
Peak_10159[gene=225876][PH=30][PH0=0.35][P=1.00e-100]	4316325	4316372	48	-	30	3'UTR	225876	Kdm2a	MIPF0000110	mir- 495	mir-329	AACAAA	0.996833	0.81265	1.22665
Peak_12515[gene=20971][PH=30][PH0=1.20][P=1.00e-100]	164425239	164425272	34	-	30	3'UTR	20971	Sdc4	MIPF0000110	mir- 495	mir-329	AACAAA	0.457167	0.405815	1.12654
Peak_3829[gene=67300][PH=30][PH0=1.31][P=1.00e-100]	86726261	86726379	119	-	30	CDS	67300	Cltc	MIPF0000110	mir- 495	mir-329	AAGUUG	1	0.892925	1.11991
Peak_11861[gene=22245][PH=30][PH0=1.67][P=1.00e-100]	32255024	32255074	51	-	30	3'UTR	22245	Uck1	MIPF0000110	mir- 495	mir-329	AACAAA	0.000166667	0.0749	0.00222519
Peak_17409[gene=13854][PH=29][PH0=0.80][P=1.00e-100]	5098140	5098170	31	+	29	3'UTR	13854	Epn1	MIPF0000110	mir- 495	mir-329	AAGUUG	0.994833	0.21225	4.68708
Peak_1368[gene=338366][PH=29][PH0=0.33][P=1.00e-100]	183327189	183327274	86	-	29	3'UTR	338366	Mia3	MIPF0000110	mir- 495	mir-329	AACAAA	0.848333	0.42528	1.99476
Peak_12176[gene=80985][PH=29][PH0=0.34][P=1.00e-100]	102357421	102357466	46	-	29	CDS	80985	Trim44	MIPF0000110	mir- 495	mir-329	AAGUUG	0.993833	0.62502	1.59008
Peak_4900[gene=13371][PH=29][PH0=1.87][P=1.00e-100]	90724561	90724613	53	-	29	3'UTR	13371	Dio2	MIPF0000110	mir- 495	mir-329	AAGUUG	0.999	0.854765	1.16874
Peak_9723[gene=108654][PH=29][PH0=1.25][P=6.69e-09]	68268516	68268553	38	-	29	3'UTR	108654	4933403F05Rik	MIPF0000110	mir- 495	mir-329	AACAAA	0.212167	0.19057	1.11333
Peak_373[gene=72949][PH=29][PH0=1.04][P=1.32e-09]	127805352	127805386	35	+	29	3'UTR	72949	Ccnt2	MIPF0000110	mir- 495	mir-329	AACAAA	0.999833	0.966725	1.03425
Peak_13012[gene=214137][PH=29][PH0=0.70][P=1.00e-100]	121973972	121974036	65	+	29	CDS	214137	Arhgap29	MIPF0000110	mir- 495	mir-329	AAGUUG	0.846667	0.89744	0.943424
Peak_19960[gene=22221][PH=29][PH0=0.52][P=1.00e-100]	113975739	113975847	109	+	29	3'UTR	22221	Ubp1	MIPF0000110	mir- 495	mir-329	AACAAA	0.174667	0.5954	0.29336
Peak_5676[gene=78038][PH=28][PH0=0.20][P=1.00e-100]	99948688	99948732	45	-	28	3'UTR	78038	Mccc2	MIPF0000110	mir- 495	mir-329	AACAAA	0.628833	0.24088	2.61057
Peak_1157[gene=226519][PH=28][PH0=0.50][P=9.48e-09]	153220622	153220672	51	-	28	3'UTR	226519	Lamc1	MIPF0000110	mir- 495	mir-329	AACAAA	0.479	0.25757	1.85969
Peak_19523[gene=15481][PH=28][PH0=6.51][P=9.26e-03]	40805116	40805156	41	+	28	3'UTR	15481	Hspa8	MIPF0000110	mir- 495	mir-329	AACAAA	0.9985	0.653355	1.52827
Peak_19426[gene=270110][PH=28][PH0=4.19][P=5.97e-07]	126590724	126590763	40	-	28	3'UTR	270110	Irf2bp2	MIPF0000110	mir- 495	mir-329	AACAAA	0.921667	0.994915	0.926377
Peak_15631[gene=12491][PH=27][PH0=2.64][P=1.00e-100]	17798237	17798288	52	-	27	CDS	12491	Cd36	MIPF0000110	mir- 495	mir-329	AACAAA	0.9995	0.32197	3.10433
Peak_18150[gene=66412][PH=27][PH0=0.94][P=1.02e-09]	68738267	68738337	71	-	27	3'UTR	66412	Arrdc4	MIPF0000110	mir- 495	mir-329	AACAAA	0.933167	0.3251	2.8704
Peak_6510[gene=67041][PH=27][PH0=0.23][P=1.00e-100]	4094026	4094079	54	+	27	CDS	67041	Oxct1	MIPF0000110	mir- 495	mir-329	AAGUUG	1	0.509485	1.96277
Peak_20154[gene=16430][PH=27][PH0=0.23][P=1.00e-100]	36751263	36751321	59	-	27	CDS	16430	Stt3a	MIPF0000110	mir- 495	mir-329	AAGUUG	1	0.682035	1.4662
Peak_824[gene=227195][PH=27][PH0=0.35][P=6.49e-09]	63055349	63055426	78	-	27	3'UTR	227195	Ino80d	MIPF0000110	mir- 495	mir-329	AACAAA	0.000333333	0.376735	0.000884795
Peak_844[gene=227197][PH=26][PH0=1.55][P=1.00e-100]	63170065	63170107	43	-	26	CDS	227197	Ndufs1	MIPF0000110	mir- 495	mir-329	AACAAA	0.9995	0.437555	2.28428
Peak_800[gene=213056][PH=26][PH0=2.11][P=2.65e-09]	58540141	58540182	42	-	26	CDS	213056	Fam126b	MIPF0000110	mir- 495	mir-329	AAGUUG	0.990833	0.54245	1.82659
Peak_20425[gene=71538][PH=26][PH0=0.37][P=1.15e-09]	78081732	78081792	61	-	26	3'UTR	71538	Fbxo9	MIPF0000110	mir- 495	mir-329	AACAAA	0.999333	0.548385	1.82232
Peak_21204[gene=382236][PH=26][PH0=0.20][P=1.00e-100]	108798783	108798816	34	-	26	CDS	382236	Brwd3	MIPF0000110	mir- 495	mir-329	AACAAA	1	0.5501	1.81785
Peak_21026[gene=16784][PH=26][PH0=1.17][P=1.00e-100]	38430957	38430998	42	-	26	CDS	16784	Lamp2	MIPF0000110	mir- 495	mir-329	AAGUUG	0.610333	0.340635	1.79175
Peak_1870[gene=13179][PH=26][PH0=0.48][P=1.61e-09]	97517633	97517674	42	+	26	CDS||3'UTR	13179	Dcn	MIPF0000110	mir- 495	mir-329	AAGUUG	0.985	0.66932	1.47164
Peak_20425[gene=71538][PH=26][PH0=0.37][P=1.15e-09]	78081732	78081792	61	-	26	3'UTR	71538	Fbxo9	MIPF0000110	mir- 495	mir-329	AACAAA	0.999333	0.69085	1.44653
Peak_18842[gene=66427][PH=26][PH0=1.02][P=1.00e-100]	107187386	107187438	53	+	26	3'UTR	66427	Cyb5b	MIPF0000110	mir- 495	mir-329	AACAAA	1	0.696725	1.43529
Peak_5496[gene=218236][PH=26][PH0=0.69][P=1.00e-100]	48879250	48879291	42	-	26	3'UTR	218236	Fam120a	MIPF0000110	mir- 495	mir-329	AAGUUG	1	0.715245	1.39812
Peak_3338[gene=544752][PH=26][PH0=3.53][P=9.33e-07]	3647443	3647500	58	-	26	exon_unclassified	544752	Tug1	MIPF0000110	mir- 495	mir-329	AACAAA	0.7675	0.561465	1.36696
Peak_3338[gene=544752][PH=26][PH0=3.53][P=9.33e-07]	3647443	3647500	58	-	26	exon_unclassified	544752	Tug1	MIPF0000110	mir- 495	mir-329	AACAAA	0.655167	0.49097	1.33443
Peak_1208[gene=226562][PH=26][PH0=0.49][P=1.00e-100]	162672102	162672156	55	-	26	3'UTR	226562	Prrc2c	MIPF0000110	mir- 495	mir-329	AACAAA	1	0.875955	1.14161
Peak_3338[gene=544752][PH=26][PH0=3.53][P=9.33e-07]	3647443	3647500	58	-	26	exon_unclassified	544752	Tug1	MIPF0000110	mir- 495	mir-329	AACAAA	0.518667	0.474745	1.09252
Peak_6872[gene=110213][PH=26][PH0=2.65][P=3.56e-09]	99409157	99409250	94	+	26	3'UTR	110213	Tmbim6	MIPF0000110	mir- 495	mir-329	AACAAA	0.00416667	0.011265	0.369877
Peak_14265[gene=14688][PH=26][PH0=0.54][P=2.83e-09]	155557882	155557942	61	+	26	3'UTR	14688	Gnb1	MIPF0000110	mir- 495	mir-329	AACAAA	0.1515	0.602105	0.251617
Peak_20817[gene=66142][PH=26][PH0=1.52][P=5.63e-10]	106021821	106021887	67	+	26	3'UTR	66142	Cox7b	MIPF0000110	mir- 495	mir-329	AAGUUG	0.0751667	0.79088	0.0950418
Peak_12140[gene=241556][PH=26][PH0=0.92][P=1.00e-100]	93203273	93203316	44	-	26	3'UTR	241556	Tspan18	MIPF0000110	mir- 495	mir-329	AACAAA	0.0005	0.020955	0.0238607
Peak_5218[gene=20499][PH=25][PH0=0.29][P=1.00e-100]	73816697	73816736	40	+	25	3'UTR	20499	Slc12a7	MIPF0000110	mir- 495	mir-329	AACAAA	0.992	0.085085	11.6589
Peak_8450[gene=224792][PH=25][PH0=0.72][P=2.92e-09]	43403971	43404025	55	+	25	CDS	224792	Gpr116	MIPF0000110	mir- 495	mir-329	AACAAA	0.987333	0.40481	2.439
Peak_16116[gene=16923][PH=25][PH0=0.43][P=1.00e-100]	121817235	121817305	71	-	25	3'UTR	16923	Sh2b3	MIPF0000110	mir- 495	mir-329	AACAAA	0.981333	0.44949	2.18322
Peak_16116[gene=16923][PH=25][PH0=0.43][P=1.00e-100]	121817235	121817305	71	-	25	3'UTR	16923	Sh2b3	MIPF0000110	mir- 495	mir-329	AACAAA	0.9395	0.45132	2.08167
Peak_8653[gene=16004][PH=25][PH0=0.28][P=7.27e-09]	12682436	12682478	43	-	25	3'UTR	16004	Igf2r	MIPF0000110	mir- 495	mir-329	AAGUUG	1	0.518225	1.92966
Peak_12584[gene=23856][PH=25][PH0=0.38][P=1.00e-100]	180657966	180658004	39	-	25	3'UTR	23856	Dido1	MIPF0000110	mir- 495	mir-329	AACAAA	1	0.554265	1.80419
Peak_2662[gene=22333][PH=25][PH0=0.83][P=1.00e-100]	52383996	52384051	56	+	25	CDS	22333	Vdac1	MIPF0000110	mir- 495	mir-329	AAGUUG	1	0.673675	1.4844
Peak_9928[gene=16601][PH=25][PH0=1.37][P=1.07e-09]	23165361	23165400	40	+	25	3'UTR	16601	Klf9	MIPF0000110	mir- 495	mir-329	AACAAA	0.999833	0.707495	1.4132
Peak_6921[gene=11479][PH=25][PH0=0.20][P=1.60e-09]	101212364	101212413	50	+	25	3'UTR	11479	Acvr1b	MIPF0000110	mir- 495	mir-329	AACAAA	1	0.75299	1.32804
Peak_15496[gene=17448][PH=25][PH0=2.27][P=4.88e-10]	135789720	135789764	45	+	25	CDS	17448	Mdh2	MIPF0000110	mir- 495	mir-329	AACAAA	0.777833	0.591425	1.31519
Peak_7746[gene=56490][PH=25][PH0=0.37][P=1.00e-100]	43636926	43636960	35	+	25	intron	56490	Zbtb20	MIPF0000110	mir- 495	mir-329	AACAAA	1	0.801675	1.24739
Peak_15836[gene=245945][PH=25][PH0=0.36][P=5.64e-09]	66018961	66019017	57	-	25	3'UTR	245945	Rbm47	MIPF0000110	mir- 495	mir-329	AAGUUG	0.509667	0.67136	0.759156
Peak_16854[gene=71323][PH=25][PH0=0.49][P=1.00e-100]	145817362	145817428	67	+	25	3'UTR	71323	Rassf8	MIPF0000110	mir- 495	mir-329	AACAAA	0.2495	0.83601	0.298441
Peak_18317[gene=54208][PH=25][PH0=1.72][P=1.00e-100]	118120006	118120099	94	-	25	3'UTR	54208	Arl6ip1	MIPF0000110	mir- 495	mir-329	AACAAA	0.00183333	0.26204	0.00699639
Peak_15628[gene=12491][PH=25][PH0=2.64][P=1.38e-07]	17790681	17790758	78	-	25	intron	12491	Cd36	MIPF0000110	mir- 495	mir-329	AACAAA	0	0	0
Peak_20709[gene=11798][PH=24][PH0=1.10][P=4.16e-09]	42107006	42107055	50	+	24	3'UTR	11798	Xiap	MIPF0000110	mir- 495	mir-329	AACAAA	0.8965	0.494345	1.81351
Peak_3031[gene=107476][PH=24][PH0=0.70][P=1.13e-08]	84215898	84215966	69	+	24	CDS	107476	Acaca	MIPF0000110	mir- 495	mir-329	AACAAA	1	0.615235	1.6254
Peak_17301[gene=12444][PH=24][PH0=0.98][P=2.11e-09]	127128791	127128819	29	-	24	3'UTR	12444	Ccnd2	MIPF0000110	mir- 495	mir-329	AACAAA	1	0.807135	1.23895
Peak_15739[gene=13016][PH=24][PH0=0.42][P=1.00e-100]	33248166	33248208	43	-	24	3'UTR	13016	Ctbp1	MIPF0000110	mir- 495	mir-329	AACAAA	0.999833	0.84226	1.18708
Peak_14170[gene=15441][PH=24][PH0=1.11][P=1.00e-100]	138241786	138241854	69	+	24	3'UTR	15441	Hp1bp3	MIPF0000110	mir- 495	mir-329	AACAAA	1	0.9146	1.09337
Peak_12444[gene=56406][PH=24][PH0=0.37][P=1.00e-100]	155390731	155390769	39	-	24	3'UTR	56406	Ncoa6	MIPF0000110	mir- 495	mir-329	AACAAA	1	0.92187	1.08475
Peak_12046[gene=11909][PH=24][PH0=0.53][P=1.00e-100]	73818018	73818062	45	-	24	3'UTR	11909	Atf2	MIPF0000110	mir- 495	mir-329	AACAAA	0.748	0.709105	1.05485
Peak_14934[gene=12571][PH=24][PH0=0.07][P=1.00e-100]	3521017	3521057	41	+	24	3'UTR	12571	Cdk6	MIPF0000110	mir- 495	mir-329	AACAAA	0.979167	0.950125	1.03057
Peak_14527[gene=18028][PH=24][PH0=0.74][P=1.00e-100]	82294773	82294820	48	-	24	3'UTR	18028	Nfib	MIPF0000110	mir- 495	mir-329	AACAAA	1	0.999175	1.00083
Peak_14527[gene=18028][PH=24][PH0=0.74][P=1.00e-100]	82294773	82294820	48	-	24	3'UTR	18028	Nfib	MIPF0000110	mir- 495	mir-329	AACAAA	1	0.999275	1.00073
Peak_14527[gene=18028][PH=24][PH0=0.74][P=1.00e-100]	82294773	82294820	48	-	24	3'UTR	18028	Nfib	MIPF0000110	mir- 495	mir-329	AACAAA	1	0.9993	1.0007
Peak_18550[gene=244373][PH=24][PH0=1.05][P=1.00e-100]	27038189	27038233	45	+	24	3'UTR	244373	Erlin2	MIPF0000110	mir- 495	mir-329	AACAAA	0.0223333	0.047585	0.469336
Peak_15597[gene=320365][PH=24][PH0=0.20][P=1.00e-100]	150496983	150497037	55	+	24	3'UTR	320365	Fry	MIPF0000110	mir- 495	mir-329	AACAAA	0.232833	0.644745	0.361125
Peak_16853[gene=67636][PH=24][PH0=1.96][P=4.48e-10]	145215939	145215990	52	+	24	3'UTR	67636	Lyrm5	MIPF0000110	mir- 495	mir-329	AACAAA	0.0135	0.05334	0.253093
Peak_5207[gene=76251][PH=24][PH0=0.08][P=3.54e-09]	63899582	63899607	26	+	24	3'UTR	76251	0610007P08Rik	MIPF0000110	mir- 495	mir-329	AACAAA	0.000166667	0.019355	0.00861104
Peak_1121[gene=67886][PH=23][PH0=0.47][P=1.00e-100]	136270355	136270418	64	-	23	3'UTR	67886	Camsap2	MIPF0000110	mir- 495	mir-329	AACAAA	0.913333	0.446705	2.0446
Peak_17304[gene=12444][PH=23][PH0=0.98][P=2.11e-09]	127129348	127129378	31	-	23	3'UTR	12444	Ccnd2	MIPF0000110	mir- 495	mir-329	AACAAA	0.994667	0.580395	1.71378
Peak_13484[gene=13609][PH=23][PH0=3.17][P=1.85e-05]	115710459	115710499	41	-	23	3'UTR	13609	S1pr1	MIPF0000110	mir- 495	mir-329	AAGUUG	1	0.63407	1.57711
Peak_6162[gene=353187][PH=23][PH0=1.03][P=1.00e-100]	18205698	18205736	39	-	23	3'UTR	353187	Nr1d2	MIPF0000110	mir- 495	mir-329	AACAAA	0.999833	0.7037	1.42082
Peak_4713[gene=19088][PH=23][PH0=3.35][P=1.25e-03]	32060795	32060862	68	-	23	CDS	19088	Prkar2b	MIPF0000110	mir- 495	mir-329	AAGUUG	1	0.720245	1.38842
Peak_7258[gene=223697][PH=23][PH0=0.60][P=1.54e-09]	79724338	79724381	44	-	23	3'UTR	223697	Sun2	MIPF0000110	mir- 495	mir-329	AACAAA	0.4965	0.36215	1.37098
Peak_17108[gene=194388][PH=23][PH0=1.03][P=6.61e-09]	83363363	83363446	84	-	23	3'UTR	194388	Tet3	MIPF0000110	mir- 495	mir-329	AAGUUG	0.549333	0.435305	1.26195
Peak_21202[gene=382236][PH=23][PH0=0.20][P=1.00e-100]	108742860	108742902	43	-	23	3'UTR	382236	Brwd3	MIPF0000110	mir- 495	mir-329	AACAAA	0.9995	0.83689	1.1943
Peak_17932[gene=232906][PH=23][PH0=0.24][P=5.02e-09]	16563982	16564008	27	-	23	CDS	232906	Grlf1	MIPF0000110	mir- 495	mir-329	AACAAA	0.874167	0.81214	1.07637
Peak_14802[gene=12540][PH=23][PH0=0.82][P=1.00e-100]	137320774	137320811	38	-	23	3'UTR	12540	Cdc42	MIPF0000110	mir- 495	mir-329	AACAAA	0.726333	0.704475	1.03103
Peak_17142[gene=12785][PH=23][PH0=1.69][P=1.00e-100]	87843777	87843827	51	-	23	3'UTR	12785	Cnbp	MIPF0000110	mir- 495	mir-329	AACAAA	1	0.997145	1.00286
Peak_13825[gene=19359][PH=23][PH0=0.46][P=1.00e-100]	55390676	55390753	78	+	23	3'UTR	19359	Rad23b	MIPF0000110	mir- 495	mir-329	AACAAA	0.910833	0.962065	0.946748
Peak_15192[gene=54403][PH=23][PH0=0.86][P=1.00e-100]	89235666	89235780	115	+	23	3'UTR	54403	Slc4a4	MIPF0000110	mir- 495	mir-329	AACAAA	0.534333	0.5726	0.93317
Peak_11720[gene=14007][PH=23][PH0=0.20][P=3.57e-08]	6544103	6544146	44	-	23	3'UTR	14007	Celf2	MIPF0000110	mir- 495	mir-329	AACAAA	0.326333	0.40106	0.813677
Peak_15668[gene=20817][PH=23][PH0=0.13][P=1.00e-100]	23609052	23609093	42	-	23	intron	20817	Srpk2	MIPF0000110	mir- 495	mir-329	AACAAA	0.000833333	0.123045	0.00677259
Peak_4998[gene=14569][PH=22][PH0=0.64][P=1.00e-100]	3565586	3565644	59	+	22	3'UTR	14569	Gdi2	MIPF0000110	mir- 495	mir-329	AACAAA	0.701	0.295005	2.37623
Peak_2362[gene=320150][PH=22][PH0=0.21][P=1.00e-100]	110974376	110974417	42	-	22	CDS	320150	Zdhhc17	MIPF0000110	mir- 495	mir-329	AAGUUG	0.993333	0.45482	2.18401
Peak_14375[gene=230075][PH=22][PH0=0.78][P=7.26e-10]	40277667	40277710	44	-	22	CDS	230075	Ndufb6	MIPF0000110	mir- 495	mir-329	AACAAA	0.9905	0.467835	2.1172
Peak_6812[gene=19013][PH=22][PH0=3.12][P=1.46e-03]	85759178	85759235	58	+	22	intron	19013	Ppara	MIPF0000110	mir- 495	mir-329	AACAAA	0.7465	0.368975	2.02317
Peak_20122[gene=69091][PH=22][PH0=0.27][P=1.00e-100]	27010376	27010418	43	-	22	CDS	69091	Vps26b	MIPF0000110	mir- 495	mir-329	AAGUUG	1	0.596535	1.67635
Peak_18787[gene=12562][PH=22][PH0=0.77][P=3.57e-09]	104143597	104143672	76	+	22	3'UTR	12562	Cdh5	MIPF0000110	mir- 495	mir-329	AAGUUG	0.312333	0.227235	1.37449
Peak_3979[gene=56354][PH=22][PH0=0.36][P=3.11e-09]	100582842	100582874	33	-	22	3'UTR	56354	Dnajc7	MIPF0000110	mir- 495	mir-329	AACAAA	1	0.74403	1.34403
Peak_4337[gene=19027][PH=22][PH0=0.90][P=1.06e-09]	32976450	32976483	34	+	22	3'UTR	19027	Sypl	MIPF0000110	mir- 495	mir-329	AACAAA	0.673333	0.56024	1.20187
Peak_9949[gene=67155][PH=22][PH0=0.10][P=1.00e-100]	26777894	26777934	41	+	22	3'UTR	67155	Smarca2	MIPF0000110	mir- 495	mir-329	AAGUUG	1	0.88704	1.12734
Peak_5539[gene=77134][PH=22][PH0=3.56][P=6.22e-04]	58126971	58127050	80	-	22	3'UTR	77134	Hnrnpa0	MIPF0000110	mir- 495	mir-329	AACAAA	1	0.932485	1.0724
Peak_9013[gene=225055][PH=22][PH0=0.41][P=1.00e-100]	87991431	87991530	100	-	22	3'UTR	225055	Fbxo11	MIPF0000110	mir- 495	mir-329	AACAAA	1	0.999995	1
Peak_5761[gene=170625][PH=22][PH0=0.92][P=1.00e-100]	113593608	113593704	97	-	22	3'UTR	170625	Snx18	MIPF0000110	mir- 495	mir-329	AACAAA	0.5735	0.574165	0.998842
Peak_7529[gene=75785][PH=22][PH0=1.40][P=1.26e-09]	20125261	20125307	47	+	22	3'UTR	75785	Klhl24	MIPF0000110	mir- 495	mir-329	AACAAA	0.292667	0.37433	0.781841
Peak_15701[gene=231051][PH=22][PH0=0.30][P=9.45e-09]	25273328	25273374	47	-	22	3'UTR	231051	Mll3	MIPF0000110	mir- 495	mir-329	AACAAA	0.380667	0.652935	0.583009
Peak_12268[gene=70354][PH=22][PH0=0.80][P=1.00e-100]	125738682	125738742	61	-	22	3'UTR	70354	Secisbp2l	MIPF0000110	mir- 495	mir-329	AAGUUG	0.0273333	0.458535	0.0596101
Peak_14784[gene=29876][PH=22][PH0=0.69][P=1.00e-100]	135216271	135216318	48	-	22	3'UTR	29876	Clic4	MIPF0000110	mir- 495	mir-329	AACAAA	0.000166667	0.006265	0.0266028
Peak_4503[gene=77219][PH=22][PH0=0.87][P=1.00e-100]	84314707	84314751	45	+	22	3'UTR	77219	Ptgr2	MIPF0000110	mir- 495	mir-329	AACAAA	0.00483333	0.275	0.0175758
Peak_12273[gene=70354][PH=21][PH0=0.80][P=1.00e-100]	125775563	125775599	37	-	21	CDS	70354	Secisbp2l	MIPF0000110	mir- 495	mir-329	AACAAA	0.996333	0.51271	1.94327
Peak_18333[gene=233805][PH=21][PH0=1.82][P=2.71e-07]	119853163	119853211	49	-	21	3'UTR	233805	Dcun1d3	MIPF0000110	mir- 495	mir-329	AACAAA	1	0.567	1.76367
Peak_19397[gene=142682][PH=21][PH0=0.51][P=1.00e-100]	121598777	121598808	32	-	21	3'UTR	142682	Zcchc14	MIPF0000110	mir- 495	mir-329	AACAAA	1	0.77038	1.29806
Peak_18507[gene=16783][PH=21][PH0=1.85][P=1.42e-07]	13167253	13167292	40	+	21	CDS	16783	Lamp1	MIPF0000110	mir- 495	mir-329	AAGUUG	0.469	0.381435	1.22957
Peak_5752[gene=26401][PH=21][PH0=0.95][P=1.00e-100]	111747255	111747311	57	-	21	3'UTR	26401	Map3k1	MIPF0000110	mir- 495	mir-329	AACAAA	1	0.87204	1.14674
Peak_21281[gene=26900][PH=21][PH0=0.94][P=1.00e-100]	1261891	1261973	83	-	21	3'UTR	26900	Ddx3y	MIPF0000110	mir- 495	mir-329	AACAAA	1	0.99549	1.00453
Peak_2677[gene=93736][PH=21][PH0=0.86][P=1.00e-100]	53419062	53419113	52	+	21	3'UTR	93736	Aff4	MIPF0000110	mir- 495	mir-329	AACAAA	1	0.999755	1.00025
Peak_13155[gene=94212][PH=21][PH0=0.15][P=1.00e-100]	9687650	9687733	84	-	21	3'UTR	94212	Pag1	MIPF0000110	mir- 495	mir-329	AACAAA	0.675667	0.714375	0.945815
Peak_5694[gene=18708][PH=21][PH0=1.91][P=1.46e-06]	101682240	101682287	48	-	21	3'UTR	18708	Pik3r1	MIPF0000110	mir- 495	mir-329	AAGUUG	0.015	0.09614	0.156022
Peak_6185[gene=218832][PH=21][PH0=0.11][P=1.00e-100]	24448979	24449030	52	-	21	3'UTR	218832	Polr3a	MIPF0000110	mir- 495	mir-329	AACAAA	0.00983333	0.19584	0.0502111
Peak_10233[gene=70387][PH=21][PH0=0.49][P=1.00e-100]	8811614	8811649	36	-	21	3'UTR	70387	Ttc9c	MIPF0000110	mir- 495	mir-329	AACAAA	0.00383333	0.111365	0.0344213
Peak_19324[gene=97487][PH=21][PH0=1.45][P=1.00e-100]	104349319	104349375	57	-	21	3'UTR	97487	Cmtm4	MIPF0000110	mir- 495	mir-329	AACAAA	0.000333333	0.22523	0.00147997
Peak_7892[gene=68936][PH=20][PH0=0.14][P=1.00e-100]	92313002	92313030	29	+	20	3'UTR	68936	Fam165b	MIPF0000110	mir- 495	mir-329	AACAAA	0.975	0.090605	10.761
Peak_10479[gene=100217439][PH=20][PH0=0.09][P=1.00e-100]	43735386	43735421	36	-	20	3'UTR	226139	Cox15	MIPF0000110	mir- 495	mir-329	AACAAA	0.974167	0.294685	3.30579
Peak_10743[gene=226139][PH=20][PH0=0.54][P=8.22e-10]	43735386	43735421	36	-	20	3'UTR	226139	Cox15	MIPF0000110	mir- 495	mir-329	AACAAA	0.974167	0.294685	3.30579
Peak_8687[gene=240028][PH=20][PH0=0.75][P=4.06e-09]	17531148	17531189	42	-	20	CDS	240028	Lnpep	MIPF0000110	mir- 495	mir-329	AACAAA	1	0.469145	2.13154
Peak_17602[gene=75547][PH=20][PH0=0.25][P=1.25e-08]	75751998	75752061	64	+	20	3'UTR	75547	Akap13	MIPF0000110	mir- 495	mir-329	AACAAA	0.989167	0.498725	1.98339
Peak_18891[gene=67528][PH=20][PH0=0.89][P=1.00e-100]	114151661	114151713	53	+	20	CDS	67528	Nudt7	MIPF0000110	mir- 495	mir-329	AAGUUG	0.780333	0.436225	1.78883
Peak_13469[gene=20226][PH=20][PH0=0.38][P=1.00e-100]	108445086	108445136	51	-	20	CDS	20226	Sars	MIPF0000110	mir- 495	mir-329	AACAAA	1	0.65893	1.51761
Peak_14720[gene=19646][PH=20][PH0=0.26][P=1.18e-09]	129309964	129310021	58	-	20	3'UTR	19646	Rbbp4	MIPF0000110	mir- 495	mir-329	AACAAA	0.996333	0.767215	1.29864
Peak_3862[gene=76626][PH=20][PH0=0.23][P=1.00e-100]	88342386	88342422	37	-	20	3'UTR	76626	Msi2	MIPF0000110	mir- 495	mir-329	AACAAA	0.833	0.683045	1.21954
Peak_14124[gene=14105][PH=20][PH0=0.94][P=5.75e-10]	135867669	135867704	36	+	20	3'UTR	14105	Srsf10	MIPF0000110	mir- 495	mir-329	AACAAA	1	0.8875	1.12676
Peak_13169[gene=18583][PH=20][PH0=0.09][P=1.00e-100]	19226140	19226184	45	-	20	3'UTR	18583	Pde7a	MIPF0000110	mir- 495	mir-329	AACAAA	1	0.99998	1.00002
Peak_18758[gene=17750][PH=20][PH0=1.86][P=9.40e-08]	94173487	94173536	50	+	20	3'UTR	17750	Mt2	MIPF0000110	mir- 495	mir-329	AAGUUG	0.00683333	0.14291	0.0478156
Peak_1707[gene=103172][PH=20][PH0=3.11][P=3.49e-03]	75935923	75935979	57	+	20	5'UTR	103172	Chchd10	MIPF0000110	mir- 495	mir-329	AAGUUG	0	0.151265	0
Peak_5682[gene=544971][PH=19][PH0=0.27][P=1.00e-100]	100018406	100018464	59	-	19	3'UTR	544971	Bdp1	MIPF0000110	mir- 495	mir-329	AACAAA	0.743833	0.238565	3.11795
Peak_19514[gene=69524][PH=19][PH0=0.80][P=4.27e-10]	37538237	37538284	48	+	19	3'UTR	69524	Esam	MIPF0000110	mir- 495	mir-329	AACAAA	0.929833	0.3277	2.83745
Peak_16971[gene=15258][PH=19][PH0=0.18][P=1.00e-100]	38737360	38737435	76	-	19	CDS	15258	Hipk2	MIPF0000110	mir- 495	mir-329	AAGUUG	1	0.63413	1.57696
Peak_9467[gene=67988][PH=19][PH0=0.35][P=1.00e-100]	90541255	90541287	33	+	19	3'UTR	67988	Tmx3	MIPF0000110	mir- 495	mir-329	AACAAA	0.0988333	0.09045	1.09268
Peak_17014[gene=15400][PH=19][PH0=0.32][P=1.00e-100]	52201817	52201856	40	-	19	3'UTR	15402	Hoxa5	MIPF0000110	mir- 495	mir-329	AACAAA	1	0.91741	1.09003
Peak_17017[gene=15402][PH=19][PH0=2.41][P=2.41e-04]	52201817	52201856	40	-	19	3'UTR	15400	Hoxa3	MIPF0000110	mir- 495	mir-329	AACAAA	1	0.91741	1.09003
Peak_9400[gene=21413][PH=19][PH0=0.20][P=1.00e-100]	69685944	69685983	40	+	19	3'UTR	21413	Tcf4	MIPF0000110	mir- 495	mir-329	AACAAA	1	0.95427	1.04792
Peak_11335[gene=329506][PH=19][PH0=0.26][P=2.38e-09]	122012098	122012146	49	+	19	3'UTR	329506	Ctdspl2	MIPF0000110	mir- 495	mir-329	AAGUUG	1	0.999995	1
Peak_9411[gene=240396][PH=19][PH0=0.76][P=1.00e-100]	73592371	73592413	43	+	19	3'UTR	240396	Mex3c	MIPF0000110	mir- 495	mir-329	AACAAA	1	1	1
Peak_20466[gene=56403][PH=19][PH0=0.66][P=4.08e-09]	88452419	88452476	58	-	19	3'UTR	56403	Syncrip	MIPF0000110	mir- 495	mir-329	AACAAA	0.999	0.999415	0.999585
Peak_1813[gene=21859][PH=19][PH0=0.68][P=1.00e-100]	86346966	86347015	50	+	19	3'UTR	21859	Timp3	MIPF0000110	mir- 495	mir-329	AACAAA	0.444667	0.700455	0.634825
Peak_21173[gene=11306][PH=18][PH0=0.29][P=1.00e-100]	104280862	104280892	31	-	18	3'UTR	11306	Abcb7	MIPF0000110	mir- 495	mir-329	AACAAA	0.657833	0.09739	6.75463
Peak_11324[gene=14827][PH=18][PH0=0.42][P=1.00e-100]	121434027	121434063	37	+	18	CDS	14827	Pdia3	MIPF0000110	mir- 495	mir-329	AAGUUG	0.988333	0.515245	1.91818
Peak_12882[gene=11863][PH=18][PH0=0.30][P=1.00e-100]	95496380	95496429	50	+	18	3'UTR	11863	Arnt	MIPF0000110	mir- 495	mir-329	AAGUUG	1	0.537595	1.86014
Peak_20857[gene=209497][PH=18][PH0=0.15][P=6.75e-09]	142834462	142834509	48	+	18	3'UTR	209497	Tmem164	MIPF0000110	mir- 495	mir-329	AACAAA	0.960833	0.602915	1.59365
Peak_9548[gene=27528][PH=18][PH0=0.76][P=1.00e-100]	33437021	33437061	41	-	18	3'UTR	27528	D0H4S114	MIPF0000110	mir- 495	mir-329	AACAAA	1	0.643385	1.55428
Peak_4230[gene=13435][PH=18][PH0=0.46][P=4.49e-09]	3908084	3908129	46	+	18	3'UTR	13435	Dnmt3a	MIPF0000110	mir- 495	mir-329	AACAAA	1	0.712435	1.40364
Peak_12942[gene=229663][PH=18][PH0=1.58][P=2.72e-05]	103050312	103050357	46	+	18	CDS	229663	Csde1	MIPF0000110	mir- 495	mir-329	AAGUUG	0.998667	0.771745	1.29404
Peak_12241[gene=211499][PH=18][PH0=0.20][P=1.00e-100]	120355887	120355912	26	-	18	3'UTR	211499	Tmem87a	MIPF0000110	mir- 495	mir-329	AACAAA	1	0.78074	1.28084
Peak_18675[gene=110784][PH=18][PH0=0.12][P=1.42e-08]	77242955	77242992	38	+	18	3'UTR	110784	Nr3c2	MIPF0000110	mir- 495	mir-329	AACAAA	1	0.794955	1.25793
Peak_2987[gene=18015][PH=18][PH0=0.16][P=1.00e-100]	79580008	79580040	33	+	18	3'UTR	18015	Nf1	MIPF0000110	mir- 495	mir-329	AACAAA	1	0.905575	1.10427
Peak_20353[gene=53869][PH=18][PH0=0.97][P=4.67e-09]	64715417	64715449	33	-	18	3'UTR	53869	Rab11a	MIPF0000110	mir- 495	mir-329	AACAAA	1	0.917165	1.09032
Peak_368[gene=72949][PH=18][PH0=1.04][P=2.38e-08]	127803662	127803712	51	+	18	3'UTR	72949	Ccnt2	MIPF0000110	mir- 495	mir-329	AACAAA	1	0.99661	1.0034
Peak_15271[gene=231600][PH=18][PH0=0.31][P=1.00e-100]	110171756	110171789	34	+	18	3'UTR	231600	Chfr	MIPF0000110	mir- 495	mir-329	AACAAA	0.436	0.512765	0.850292
Peak_3203[gene=17966][PH=18][PH0=0.66][P=1.24e-09]	101581130	101581178	49	+	18	3'UTR	17966	Nbr1	MIPF0000110	mir- 495	mir-329	AACAAA	0.268333	0.33565	0.799444
Peak_20857[gene=209497][PH=18][PH0=0.15][P=6.75e-09]	142834462	142834509	48	+	18	3'UTR	209497	Tmem164	MIPF0000110	mir- 495	mir-329	AACAAA	0.2715	0.601965	0.451023
Peak_20797[gene=13607][PH=18][PH0=0.09][P=1.00e-100]	100037933	100037971	39	+	18	intron	13607	Eda	MIPF0000110	mir- 495	mir-329	AACAAA	0.0313333	0.10787	0.290473
Peak_4116[gene=67283][PH=18][PH0=1.52][P=5.40e-06]	115620988	115621045	58	-	18	CDS||5'UTR	67283	Slc25a19	MIPF0000110	mir- 495	mir-329	AAGUUG	0.0913333	0.59784	0.152772
Peak_5529[gene=66890][PH=18][PH0=1.06][P=2.05e-08]	55344211	55344283	73	-	18	3'UTR	66890	Lman2	MIPF0000110	mir- 495	mir-329	AACAAA	0.00166667	0.128345	0.0129858
Peak_20827[gene=78134][PH=17][PH0=0.22][P=1.10e-09]	106931480	106931521	42	+	17	3'UTR	78134	Lpar4	MIPF0000110	mir- 495	mir-329	AACAAA	0.996333	0.31912	3.12213
Peak_12242[gene=20402][PH=17][PH0=0.67][P=1.00e-100]	120507494	120507542	49	-	17	3'UTR	20402	Zfp106	MIPF0000110	mir- 495	mir-329	AAGUUG	0.952	0.307455	3.09639
Peak_16084[gene=252972][PH=17][PH0=0.33][P=1.00e-100]	120534180	120534231	52	-	17	3'UTR	252972	Tpcn1	MIPF0000110	mir- 495	mir-329	AACAAA	0.997667	0.41989	2.37602
Peak_409[gene=213452][PH=17][PH0=0.32][P=2.06e-09]	132466617	132466683	67	+	17	3'UTR	213452	Dstyk	MIPF0000110	mir- 495	mir-329	AACAAA	0.9475	0.439105	2.1578
Peak_14415[gene=22004][PH=17][PH0=0.76][P=7.19e-10]	43518671	43518714	44	-	17	CDS	22004	Tpm2	MIPF0000110	mir- 495	mir-329	AAGUUG	1	0.523715	1.90944
Peak_7363[gene=19230][PH=17][PH0=0.55][P=1.00e-100]	94578435	94578479	45	-	17	3'UTR	19230	Twf1	MIPF0000110	mir- 495	mir-329	AACAAA	1	0.54591	1.8318
Peak_7363[gene=19230][PH=17][PH0=0.55][P=1.00e-100]	94578435	94578479	45	-	17	3'UTR	19230	Twf1	MIPF0000110	mir- 495	mir-329	AACAAA	0.998833	0.564805	1.76846
Peak_3227[gene=71833][PH=17][PH0=0.80][P=5.60e-09]	106055117	106055159	43	+	17	3'UTR	71833	Dcaf7	MIPF0000110	mir- 495	mir-329	AACAAA	1	0.5748	1.73974
Peak_2783[gene=17884][PH=17][PH0=2.18][P=2.34e-02]	67246371	67246413	43	+	17	CDS	17884	Myh4	MIPF0000110	mir- 495	mir-329	AAGUUG	1	0.633895	1.57755
Peak_11888[gene=13830][PH=17][PH0=0.94][P=5.26e-08]	35315468	35315518	51	-	17	3'UTR	13830	Stom	MIPF0000110	mir- 495	mir-329	AAGUUG	0.0265	0.01769	1.49802
Peak_9008[gene=12314][PH=17][PH0=0.44][P=1.00e-100]	87433433	87433477	45	-	17	3'UTR	12314	Calm2	MIPF0000110	mir- 495	mir-329	AACAAA	1	0.69029	1.44867
Peak_10250[gene=664779][PH=17][PH0=1.26][P=7.77e-06]	12768768	12768817	50	-	17	3'UTR	109910	Zfp91	MIPF0000110	mir- 495	mir-329	AACAAA	0.334167	0.231	1.44661
Peak_10258[gene=109910][PH=17][PH0=1.32][P=1.38e-05]	12768768	12768817	50	-	17	3'UTR	109910	Zfp91	MIPF0000110	mir- 495	mir-329	AACAAA	0.334167	0.231	1.44661
Peak_9050[gene=225164][PH=17][PH0=0.55][P=3.88e-09]	10812117	10812186	70	+	17	3'UTR	225164	Mib1	MIPF0000110	mir- 495	mir-329	AACAAA	1	0.698215	1.43222
Peak_627[gene=226856][PH=17][PH0=0.82][P=1.65e-08]	191784074	191784150	77	+	17	3'UTR	226856	Lpgat1	MIPF0000110	mir- 495	mir-329	AACAAA	1	0.752185	1.32946
Peak_3867[gene=76626][PH=17][PH0=0.23][P=1.00e-100]	88344173	88344232	60	-	17	3'UTR	76626	Msi2	MIPF0000110	mir- 495	mir-329	AACAAA	0.997333	0.884265	1.12787
Peak_12213[gene=15259][PH=17][PH0=1.49][P=2.13e-04]	104439287	104439351	65	-	17	CDS	15259	Hipk3	MIPF0000110	mir- 495	mir-329	AACAAA	1	0.90482	1.10519
Peak_640[gene=70675][PH=17][PH0=0.57][P=1.05e-09]	9723327	9723383	57	-	17	3'UTR	70675	Vcpip1	MIPF0000110	mir- 495	mir-329	AACAAA	1	0.96189	1.03962
Peak_1875[gene=67972][PH=17][PH0=0.19][P=1.00e-100]	99023512	99023624	113	+	17	3'UTR	67972	Atp2b1	MIPF0000110	mir- 495	mir-329	AACAAA	1	0.971585	1.02925
Peak_8155[gene=224405][PH=17][PH0=0.39][P=1.00e-100]	85457470	85457508	39	-	17	3'UTR	224405	Cyyr1	MIPF0000110	mir- 495	mir-329	AAGUUG	0.274	0.312055	0.87805
Peak_12242[gene=20402][PH=17][PH0=0.67][P=1.00e-100]	120507494	120507542	49	-	17	3'UTR	20402	Zfp106	MIPF0000110	mir- 495	mir-329	AACAAA	0.05	0.422165	0.118437
Peak_405[gene=213452][PH=17][PH0=0.32][P=2.06e-09]	132463583	132463627	45	+	17	3'UTR	213452	Dstyk	MIPF0000110	mir- 495	mir-329	AACAAA	0.0411667	0.37765	0.109007
Peak_5847[gene=211922][PH=17][PH0=0.35][P=1.00e-100]	26630376	26630517	142	+	17	3'UTR	211922	Fam116a	MIPF0000110	mir- 495	mir-329	AACAAA	0.0188333	0.20094	0.0937262
Peak_822[gene=227195][PH=17][PH0=0.35][P=6.49e-09]	63053040	63053094	55	-	17	3'UTR	227195	Ino80d	MIPF0000110	mir- 495	mir-329	AACAAA	0.0085	0.445395	0.0190842
Peak_600[gene=63953][PH=17][PH0=1.34][P=2.54e-05]	184075221	184075276	56	+	17	3'UTR	63953	Dusp10	MIPF0000110	mir- 495	mir-329	AACAAA	0.005	0.66401	0.00753001
Peak_3666[gene=13681][PH=16][PH0=1.86][P=4.38e-03]	69667868	69667931	64	-	16	exon_unclassified	13681	Eif4a1	MIPF0000110	mir- 495	mir-329	AAGUUG	0.995667	0.201395	4.94385
Peak_14082[gene=80912][PH=16][PH0=0.36][P=1.00e-100]	130749653	130749704	52	+	16	exon_unclassified	80912	Pum1	MIPF0000110	mir- 495	mir-329	AACAAA	0.917	0.24536	3.73737
Peak_19683[gene=71973][PH=16][PH0=0.53][P=1.29e-09]	65659692	65659787	96	+	16	3'UTR	71973	Rbpms2	MIPF0000110	mir- 495	mir-329	AACAAA	1	0.3362	2.97442
Peak_4504[gene=77219][PH=16][PH0=0.87][P=3.75e-07]	84315755	84315820	66	+	16	3'UTR	77219	Ptgr2	MIPF0000110	mir- 495	mir-329	AACAAA	0.515	0.188635	2.73014
Peak_16033[gene=320129][PH=16][PH0=0.40][P=4.37e-09]	112910507	112910557	51	-	16	3'UTR	320129	Adrbk2	MIPF0000110	mir- 495	mir-329	AACAAA	0.997833	0.38799	2.5718
Peak_1203[gene=11758][PH=16][PH0=1.30][P=5.43e-05]	161251063	161251115	53	-	16	CDS||5'UTR	11758	Prdx6	MIPF0000110	mir- 495	mir-329	AAGUUG	1	0.414745	2.41112
Peak_1658[gene=71361][PH=16][PH0=1.23][P=4.98e-05]	61726394	61726467	74	+	16	CDS	71361	Aifm2	MIPF0000110	mir- 495	mir-329	AAGUUG	0.998333	0.430005	2.32168
Peak_9809[gene=109168][PH=16][PH0=1.00][P=4.32e-06]	7535808	7535864	57	+	16	3'UTR	109168	Atl3	MIPF0000110	mir- 495	mir-329	AACAAA	0.6825	0.32019	2.13155
Peak_2744[gene=268420][PH=16][PH0=1.05][P=4.39e-06]	60554521	60554559	39	+	16	3'UTR	268420	Alkbh5	MIPF0000110	mir- 495	mir-329	AACAAA	0.9985	0.507185	1.96871
Peak_18363[gene=56420][PH=16][PH0=0.86][P=6.53e-08]	126785891	126785931	41	-	16	3'UTR	56420	Ppp4c	MIPF0000110	mir- 495	mir-329	AACAAA	0.999667	0.50845	1.96611
Peak_5296[gene=238871][PH=16][PH0=0.11][P=1.00e-100]	109937962	109937998	37	+	16	CDS	238871	Pde4d	MIPF0000110	mir- 495	mir-329	AACAAA	0.998833	0.53025	1.8837
Peak_9897[gene=76303][PH=16][PH0=0.32][P=1.00e-100]	11993626	11993680	55	+	16	3'UTR	76303	Osbp	MIPF0000110	mir- 495	mir-329	AACAAA	0.994833	0.537485	1.8509
Peak_14629[gene=12580][PH=16][PH0=1.57][P=4.15e-04]	109660934	109660970	37	-	16	3'UTR	12580	Cdkn2c	MIPF0000110	mir- 495	mir-329	AACAAA	0.993667	0.59295	1.6758
Peak_726[gene=54610][PH=16][PH0=0.04][P=1.00e-100]	39371971	39372007	37	-	16	3'UTR	54610	Tbc1d8	MIPF0000110	mir- 495	mir-329	AACAAA	1	0.62873	1.59051
Peak_10561[gene=100217439][PH=16][PH0=0.09][P=1.00e-100]	55078339	55078465	127	-	16	CDS	14732	Gpam	MIPF0000110	mir- 495	mir-329	AAGUUG	1	0.63398	1.57734
Peak_3030[gene=107476][PH=16][PH0=0.70][P=1.25e-07]	84214215	84214281	67	+	16	CDS	107476	Acaca	MIPF0000110	mir- 495	mir-329	AACAAA	1	0.66803	1.49694
Peak_3044[gene=107476][PH=16][PH0=0.70][P=1.25e-07]	84303939	84304003	65	+	16	intron	107476	Acaca	MIPF0000110	mir- 495	mir-329	AACAAA	1	0.68687	1.45588
Peak_11551[gene=60525][PH=16][PH0=0.41][P=2.82e-09]	155561115	155561183	69	+	16	CDS	60525	Acss2	MIPF0000110	mir- 495	mir-329	AACAAA	0.938	0.648795	1.44576
Peak_13616[gene=54673][PH=16][PH0=1.74][P=1.15e-02]	144686958	144687013	56	-	16	exon_unclassified	54673	Sh3glb1	MIPF0000110	mir- 495	mir-329	AACAAA	1	0.712335	1.40383
Peak_4811[gene=66375][PH=16][PH0=0.51][P=1.21e-09]	72650426	72650471	46	-	16	3'UTR	66375	Dhrs7	MIPF0000110	mir- 495	mir-329	AAGUUG	0.126333	0.09094	1.38919
Peak_6627[gene=210998][PH=16][PH0=0.52][P=1.00e-100]	58455297	58455331	35	+	16	3'UTR	210998	D15Ertd621e	MIPF0000110	mir- 495	mir-329	AACAAA	1	0.782595	1.2778
Peak_11872[gene=241311][PH=16][PH0=1.03][P=4.10e-06]	33409885	33409925	41	-	16	3'UTR	241311	Zbtb34	MIPF0000110	mir- 495	mir-329	AAGUUG	1	0.83379	1.19934
Peak_598[gene=63953][PH=16][PH0=1.34][P=3.02e-04]	184074420	184074463	44	+	16	CDS	63953	Dusp10	MIPF0000110	mir- 495	mir-329	AAGUUG	0.989167	0.833855	1.18626
Peak_2231[gene=28169][PH=16][PH0=0.45][P=1.00e-100]	78287886	78287944	59	-	16	CDS	28169	Agpat3	MIPF0000110	mir- 495	mir-329	AAGUUG	1	0.84365	1.18533
Peak_20210[gene=214162][PH=16][PH0=0.35][P=1.00e-100]	44805437	44805480	44	-	16	3'UTR	214162	Mll1	MIPF0000110	mir- 495	mir-329	AACAAA	1	0.87149	1.14746
Peak_7427[gene=19411][PH=16][PH0=0.20][P=1.00e-100]	102235165	102235196	32	-	16	3'UTR	19411	Rarg	MIPF0000110	mir- 495	mir-329	AACAAA	1	0.88196	1.13384
Peak_6234[gene=26419][PH=16][PH0=0.28][P=1.00e-100]	33381838	33381886	49	-	16	3'UTR	26419	Mapk8	MIPF0000110	mir- 495	mir-329	AACAAA	1	0.99992	1.00008
Peak_9802[gene=109168][PH=16][PH0=1.00][P=4.32e-06]	7522145	7522190	46	+	16	CDS	109168	Atl3	MIPF0000110	mir- 495	mir-329	AAGUUG	0.333833	0.46477	0.718276
Peak_8381[gene=21356][PH=16][PH0=1.22][P=1.83e-05]	33928752	33928794	43	+	16	3'UTR	21356	Tapbp	MIPF0000110	mir- 495	mir-329	AACAAA	0.0188333	0.0536	0.351368
Peak_9906[gene=14682][PH=16][PH0=0.20][P=1.00e-100]	16387066	16387102	37	+	16	3'UTR	14682	Gnaq	MIPF0000110	mir- 495	mir-329	AACAAA	0.199667	0.89374	0.223406
Peak_17051[gene=58909][PH=16][PH0=1.67][P=1.63e-02]	58959263	58959316	54	-	16	intron	58909	Fam13a	MIPF0000110	mir- 495	mir-329	AACAAA	0.00216667	0.011165	0.194059
Peak_18214[gene=72759][PH=16][PH0=0.38][P=8.29e-09]	89141245	89141283	39	-	16	3'UTR	72759	Tmem135	MIPF0000110	mir- 495	mir-329	AACAAA	0.0065	0.213235	0.0304828
Peak_9054[gene=225164][PH=16][PH0=0.55][P=3.88e-09]	10813592	10813631	40	+	16	intron	225164	Mib1	MIPF0000110	mir- 495	mir-329	AAGUUG	0.00166667	0.095245	0.0174987
Peak_7257[gene=74158][PH=16][PH0=1.33][P=9.52e-05]	79687140	79687183	44	-	16	5'UTR	74158	Josd1	MIPF0000110	mir- 495	mir-329	AACAAA	0.00216667	0.1804	0.0120103
Peak_14587[gene=329910][PH=16][PH0=0.88][P=7.96e-07]	106747438	106747491	54	-	16	3'UTR	329910	Acot11	MIPF0000110	mir- 495	mir-329	AACAAA	0.0005	0.143925	0.00347403
Peak_6598[gene=666173][PH=16][PH0=0.08][P=1.00e-100]	35930644	35930696	53	+	16	3'UTR	666173	Vps13b	MIPF0000110	mir- 495	mir-329	AACAAA	0	0.012945	0
Peak_12167[gene=80985][PH=15][PH0=0.34][P=1.00e-100]	102300694	102300759	66	-	15	3'UTR	80985	Trim44	MIPF0000110	mir- 495	mir-329	AACAAA	0.4055	0.05382	7.53437
Peak_14139[gene=22704][PH=15][PH0=0.56][P=2.94e-09]	136292767	136292808	42	+	15	3'UTR	22704	Zfp46	MIPF0000110	mir- 495	mir-329	AACAAA	0.983	0.216645	4.53738
Peak_21267[gene=15159][PH=15][PH0=0.19][P=1.00e-100]	169311579	169311614	36	-	15	3'UTR	15159	Hccs	MIPF0000110	mir- 495	mir-329	AACAAA	0.676667	0.218465	3.09737
Peak_8737[gene=106504][PH=15][PH0=0.54][P=9.25e-09]	28971587	28971635	49	-	15	3'UTR	106504	Stk38	MIPF0000110	mir- 495	mir-329	AAGUUG	0.892667	0.29873	2.98821
Peak_3060[gene=107476][PH=15][PH0=0.70][P=2.50e-06]	84401619	84401651	33	+	15	3'UTR	107476	Acaca	MIPF0000110	mir- 495	mir-329	AACAAA	0.999667	0.38598	2.58994
Peak_14705[gene=230753][PH=15][PH0=0.37][P=3.22e-09]	126164126	126164173	48	-	15	3'UTR	230753	Thrap3	MIPF0000110	mir- 495	mir-329	AACAAA	1	0.63444	1.57619
Peak_19240[gene=320795][PH=15][PH0=0.51][P=3.67e-09]	83670255	83670308	54	-	15	CDS	320795	Pkn1	MIPF0000110	mir- 495	mir-329	AAGUUG	1	0.656125	1.5241
Peak_8764[gene=57261][PH=15][PH0=0.43][P=1.00e-100]	32222100	32222131	32	-	15	CDS	57261	Brd4	MIPF0000110	mir- 495	mir-329	AAGUUG	0.9945	0.65859	1.51004
Peak_1039[gene=19258][PH=15][PH0=0.45][P=7.45e-09]	119675571	119675610	40	-	15	CDS	19258	Ptpn4	MIPF0000110	mir- 495	mir-329	AACAAA	1	0.71436	1.39985
Peak_19009[gene=12826][PH=15][PH0=1.12][P=8.33e-04]	11206274	11206358	85	-	15	CDS	12826	Col4a1	MIPF0000110	mir- 495	mir-329	AAGUUG	1	0.72763	1.37432
Peak_20323[gene=23806][PH=15][PH0=0.45][P=4.07e-09]	59392501	59392549	49	-	15	3'UTR	23806	Arih1	MIPF0000110	mir- 495	mir-329	AACAAA	0.999167	0.73059	1.36762
Peak_14628[gene=29864][PH=15][PH0=1.12][P=1.73e-04]	109454349	109454406	58	-	15	CDS	29864	Rnf11	MIPF0000110	mir- 495	mir-329	AACAAA	0.9945	0.74296	1.33856
Peak_11545[gene=60525][PH=15][PH0=0.41][P=2.82e-09]	155522038	155522069	32	+	15	CDS	60525	Acss2	MIPF0000110	mir- 495	mir-329	AAGUUG	1	0.85064	1.17559
Peak_3957[gene=217194][PH=15][PH0=0.41][P=8.46e-10]	100463534	100463576	43	-	15	CDS	217194	Klhl11	MIPF0000110	mir- 495	mir-329	AAGUUG	1	0.92407	1.08217
Peak_16156[gene=243272][PH=15][PH0=0.59][P=4.29e-08]	124374184	124374239	56	-	15	3'UTR	243272	Sbno1	MIPF0000110	mir- 495	mir-329	AACAAA	0.739333	0.687445	1.07548
Peak_6533[gene=78757][PH=15][PH0=0.32][P=1.00e-100]	6797346	6797383	38	+	15	3'UTR	78757	Rictor	MIPF0000110	mir- 495	mir-329	AACAAA	0.916167	0.86611	1.05779
Peak_4637[gene=19325][PH=15][PH0=0.59][P=5.47e-08]	3247744	3247923	180	-	15	3'UTR	19325	Rab10	MIPF0000110	mir- 495	mir-329	AACAAA	0.997667	0.95008	1.05009
Peak_15991[gene=52397][PH=15][PH0=0.54][P=1.33e-08]	106616979	106617026	48	-	15	3'UTR	52397	Zfp644	MIPF0000110	mir- 495	mir-329	AAGUUG	0.999167	0.965795	1.03455
Peak_4061[gene=21763][PH=15][PH0=0.18][P=1.00e-100]	106502513	106502620	108	-	15	3'UTR	21763	Tex2	MIPF0000110	mir- 495	mir-329	AACAAA	0.868667	0.855555	1.01533
Peak_11931[gene=24136][PH=15][PH0=0.53][P=2.78e-08]	44987657	44987701	45	-	15	3'UTR	24136	Zeb2	MIPF0000110	mir- 495	mir-329	AACAAA	1	0.98854	1.01159
Peak_4637[gene=19325][PH=15][PH0=0.59][P=5.47e-08]	3247744	3247923	180	-	15	3'UTR	19325	Rab10	MIPF0000110	mir- 495	mir-329	AACAAA	1	0.99474	1.00529
Peak_12704[gene=74838][PH=15][PH0=0.26][P=2.50e-09]	51473979	51474011	33	+	15	3'UTR	74838	Naa15	MIPF0000110	mir- 495	mir-329	AACAAA	1	0.99573	1.00429
Peak_12600[gene=80892][PH=15][PH0=0.30][P=1.00e-100]	5413588	5413636	49	+	15	3'UTR	80892	Zfhx4	MIPF0000110	mir- 495	mir-329	AACAAA	1	0.99994	1.00006
Peak_13021[gene=214137][PH=15][PH0=0.70][P=5.78e-07]	122015753	122015815	63	+	15	3'UTR	214137	Arhgap29	MIPF0000110	mir- 495	mir-329	AACAAA	0.500167	0.504745	0.990929
Peak_12167[gene=80985][PH=15][PH0=0.34][P=1.00e-100]	102300694	102300759	66	-	15	3'UTR	80985	Trim44	MIPF0000110	mir- 495	mir-329	AACAAA	0.0418333	0.065415	0.639507
Peak_14543[gene=68268][PH=15][PH0=0.26][P=2.54e-09]	82805884	82805932	49	-	15	3'UTR	68268	Zdhhc21	MIPF0000110	mir- 495	mir-329	AACAAA	0.0861667	0.463315	0.185979
Peak_13189[gene=241915][PH=15][PH0=0.28][P=2.92e-09]	30903592	30903636	45	-	15	3'UTR	241915	Phc3	MIPF0000110	mir- 495	mir-329	AACAAA	0.002	0.01619	0.123533
Peak_17468[gene=243905][PH=15][PH0=0.48][P=3.69e-09]	30026980	30027020	41	+	15	3'UTR	243905	Zfp568	MIPF0000110	mir- 495	mir-329	AACAAA	0.00366667	0.030365	0.120753
Peak_7716[gene=56490][PH=15][PH0=0.37][P=1.00e-100]	43620687	43620738	52	+	15	exon_unclassified	56490	Zbtb20	MIPF0000110	mir- 495	mir-329	AAGUUG	0.0208333	0.324675	0.0641667
Peak_1418[gene=16798][PH=15][PH0=0.87][P=7.92e-06]	7714726	7714752	27	+	15	3'UTR	16798	Lats1	MIPF0000110	mir- 495	mir-329	AACAAA	0.0125	0.22997	0.0543549
Peak_166[gene=227095][PH=15][PH0=0.37][P=1.00e-100]	52920792	52920841	50	+	15	3'UTR	227095	Hibch	MIPF0000110	mir- 495	mir-329	AACAAA	0.000166667	0.05606	0.00297301
Peak_7132[gene=74868][PH=14][PH0=0.82][P=6.83e-05]	58783389	58783434	46	-	14	3'UTR	74868	Tmem65	MIPF0000110	mir- 495	mir-329	AACAAA	0.195833	0.04395	4.45582
Peak_9511[gene=77805][PH=14][PH0=0.17][P=1.00e-100]	10595412	10595448	37	-	14	5'UTR	77805	Esco1	MIPF0000110	mir- 495	mir-329	AACAAA	0.9715	0.27103	3.58447
Peak_6201[gene=83997][PH=14][PH0=0.44][P=5.07e-08]	26468494	26468528	35	-	14	CDS	83997	Slmap	MIPF0000110	mir- 495	mir-329	AAGUUG	1	0.319845	3.12651
Peak_18969[gene=16412][PH=14][PH0=0.72][P=1.26e-05]	128705429	128705466	38	+	14	CDS||5'UTR	16412	Itgb1	MIPF0000110	mir- 495	mir-329	AACAAA	0.894167	0.354295	2.52379
Peak_14092[gene=16792][PH=14][PH0=0.10][P=1.00e-100]	130929480	130929524	45	+	14	CDS	16792	Laptm5	MIPF0000110	mir- 495	mir-329	AAGUUG	1	0.49249	2.0305
Peak_1072[gene=20668][PH=14][PH0=0.18][P=1.00e-100]	133382361	133382414	54	-	14	3'UTR	20668	Sox13	MIPF0000110	mir- 495	mir-329	AACAAA	1	0.575305	1.73821
Peak_21272[gene=192289][PH=14][PH0=0.08][P=7.27e-09]	216851	216899	49	+	14	CDS	192289	Tmlhe	MIPF0000110	mir- 495	mir-329	AAGUUG	0.488	0.28452	1.71517
Peak_4598[gene=13424][PH=14][PH0=0.64][P=3.88e-06]	110640967	110641019	53	+	14	CDS	13424	Dync1h1	MIPF0000110	mir- 495	mir-329	AAGUUG	0.998833	0.618405	1.61518
Peak_440[gene=226470][PH=14][PH0=0.71][P=7.51e-06]	139449019	139449045	27	+	14	3'UTR	226470	Zbtb41	MIPF0000110	mir- 495	mir-329	AACAAA	0.990167	0.648085	1.52783
Peak_20531[gene=235567][PH=14][PH0=0.26][P=1.00e-100]	104189066	104189115	50	-	14	CDS	235567	Dnajc13	MIPF0000110	mir- 495	mir-329	AAGUUG	0.999	0.65884	1.5163
Peak_11093[gene=65103][PH=14][PH0=0.43][P=9.25e-09]	53218147	53218171	25	+	14	3'UTR	65103	Arl6ip6	MIPF0000110	mir- 495	mir-329	AACAAA	0.524333	0.37579	1.39528
Peak_10992[gene=57170][PH=14][PH0=0.56][P=7.73e-08]	30400325	30400381	57	+	14	3'UTR	57170	Dolpp1	MIPF0000110	mir- 495	mir-329	AACAAA	0.719	0.523495	1.37346
Peak_1559[gene=19714][PH=14][PH0=0.15][P=1.00e-100]	39875151	39875169	19	+	14	3'UTR	19714	Rev3l	MIPF0000110	mir- 495	mir-329	AACAAA	1	0.73626	1.35822
Peak_14106[gene=230793][PH=14][PH0=0.38][P=5.54e-09]	133077562	133077599	38	+	14	3'UTR	230793	Ahdc1	MIPF0000110	mir- 495	mir-329	AACAAA	1	0.739625	1.35204
Peak_5368[gene=207615][PH=14][PH0=0.38][P=8.59e-09]	8803144	8803175	32	-	14	3'UTR	207615	Wdr37	MIPF0000110	mir- 495	mir-329	AACAAA	1	0.74291	1.34606
Peak_8482[gene=56055][PH=14][PH0=1.09][P=5.03e-04]	46169265	46169299	35	+	14	3'UTR	56055	Gtpbp2	MIPF0000110	mir- 495	mir-329	AACAAA	1	0.776535	1.28777
Peak_4992[gene=14569][PH=14][PH0=0.64][P=1.67e-06]	3556343	3556383	41	+	14	CDS	14569	Gdi2	MIPF0000110	mir- 495	mir-329	AAGUUG	1	0.78071	1.28089
Peak_14874[gene=16561][PH=14][PH0=0.68][P=1.81e-05]	149234585	149234643	59	-	14	3'UTR	16561	Kif1b	MIPF0000110	mir- 495	mir-329	AACAAA	0.140333	0.11319	1.2398
Peak_20923[gene=100040698][PH=14][PH0=0.01][P=1.00e-100]	7157386	7157432	47	-	14	downstream_10k	NA		MIPF0000110	mir- 495	mir-329	AACAAA	0.737167	0.632855	1.16483
Peak_14913[gene=70673][PH=14][PH0=0.26][P=1.00e-100]	154319319	154319370	52	-	14	3'UTR	70673	Prdm16	MIPF0000110	mir- 495	mir-329	AAGUUG	1	0.924075	1.08216
Peak_6698[gene=213988][PH=14][PH0=0.53][P=1.04e-06]	80879476	80879515	40	+	14	CDS	213988	Tnrc6b	MIPF0000110	mir- 495	mir-329	AACAAA	0.9965	0.96091	1.03704
Peak_11217[gene=13046][PH=14][PH0=0.72][P=2.08e-05]	91016993	91017030	38	+	14	3'UTR	13046	Celf1	MIPF0000110	mir- 495	mir-329	AAGUUG	1	0.976005	1.02458
Peak_12434[gene=329540][PH=14][PH0=0.26][P=1.53e-08]	153407631	153407692	62	-	14	3'UTR	329540	8430427H17Rik	MIPF0000110	mir- 495	mir-329	AACAAA	1	0.999745	1.00026
Peak_8018[gene=224088][PH=14][PH0=0.65][P=5.59e-06]	30312938	30312970	33	-	14	3'UTR	224088	Atp13a3	MIPF0000110	mir- 495	mir-329	AACAAA	0.287167	0.47277	0.607413
Peak_5282[gene=68558][PH=14][PH0=0.40][P=1.43e-09]	98273491	98273530	40	+	14	3'UTR	68558	Ankra2	MIPF0000110	mir- 495	mir-329	AACAAA	0.392667	0.6557	0.598851
Peak_3041[gene=107476][PH=14][PH0=0.70][P=5.00e-05]	84281969	84282014	46	+	14	intron	107476	Acaca	MIPF0000110	mir- 495	mir-329	AAGUUG	0.0136667	0.3634	0.0376078
Peak_14294[gene=242291][PH=14][PH0=0.57][P=3.99e-07]	4764885	4764937	53	-	14	3'UTR	242291	Impad1	MIPF0000110	mir- 495	mir-329	AACAAA	0.00133333	0.0732	0.0182149
Peak_6719[gene=213988][PH=14][PH0=0.53][P=1.04e-06]	80935172	80935203	32	+	14	3'UTR	213988	Tnrc6b	MIPF0000110	mir- 495	mir-329	AACAAA	0.0005	0.216565	0.00230878
Peak_18397[gene=77938][PH=14][PH0=0.53][P=4.45e-07]	132714151	132714189	39	-	14	3'UTR	77938	Fam53b	MIPF0000110	mir- 495	mir-329	AAGUUG	0	0.02445	0
Peak_193[gene=12633][PH=14][PH0=1.14][P=5.18e-03]	58758411	58758457	47	+	14	3'UTR	12633	Cflar	MIPF0000110	mir- 495	mir-329	AACAAA	0	0	0
Peak_1234[gene=74106][PH=13][PH0=0.27][P=5.45e-09]	165429257	165429301	45	-	13	CDS	74106	Dcaf6	MIPF0000110	mir- 495	mir-329	AAGUUG	0.981167	0.442815	2.21575
Peak_19705[gene=67941][PH=13][PH0=0.62][P=2.63e-06]	66949387	66949427	41	+	13	3'UTR	67941	Rps27l	MIPF0000110	mir- 495	mir-329	AAGUUG	0.986833	0.62647	1.57523
Peak_5639[gene=57748][PH=13][PH0=0.24][P=1.00e-100]	93434621	93434658	38	-	13	3'UTR	57748	Jmy	MIPF0000110	mir- 495	mir-329	AACAAA	1	0.66163	1.51142
Peak_5920[gene=74480][PH=13][PH0=0.04][P=1.00e-100]	47104581	47104633	53	+	13	3'UTR	74480	Samd4	MIPF0000110	mir- 495	mir-329	AACAAA	0.999833	0.661955	1.51042
Peak_20611[gene=108737][PH=13][PH0=0.21][P=1.00e-100]	119240595	119240633	39	-	13	3'UTR	108737	Oxsr1	MIPF0000110	mir- 495	mir-329	AACAAA	0.983333	0.663475	1.4821
Peak_1023[gene=20479][PH=13][PH0=0.43][P=2.22e-07]	106771196	106771235	40	-	13	3'UTR	20479	Vps4b	MIPF0000110	mir- 495	mir-329	AACAAA	0.996167	0.676945	1.47156
Peak_6897[gene=207214][PH=13][PH0=0.61][P=2.80e-05]	100016183	100016236	54	+	13	3'UTR	207214	Larp4	MIPF0000110	mir- 495	mir-329	AACAAA	1	0.68096	1.46852
Peak_6168[gene=218793][PH=13][PH0=0.12][P=1.00e-100]	18832710	18832749	40	-	13	intron	218793	Ube2e2	MIPF0000110	mir- 495	mir-329	AACAAA	0.340333	0.23511	1.44755
Peak_20325[gene=23806][PH=13][PH0=0.45][P=1.62e-06]	59393321	59393376	56	-	13	CDS	23806	Arih1	MIPF0000110	mir- 495	mir-329	AACAAA	1	0.691295	1.44656
Peak_7668[gene=14314][PH=13][PH0=0.34][P=2.72e-08]	37836465	37836497	33	+	13	3'UTR	14314	Fstl1	MIPF0000110	mir- 495	mir-329	AACAAA	0.992333	0.69338	1.43115
Peak_4052[gene=67163][PH=13][PH0=1.07][P=9.67e-03]	106200561	106200595	35	-	13	3'UTR	67163	Ccdc47	MIPF0000110	mir- 495	mir-329	AACAAA	0.999667	0.726485	1.37603
Peak_20044[gene=22601][PH=13][PH0=0.36][P=7.55e-08]	7934262	7934329	68	-	13	3'UTR	22601	Yap1	MIPF0000110	mir- 495	mir-329	AACAAA	0.993833	0.76589	1.29762
Peak_18306[gene=20679][PH=13][PH0=0.10][P=2.36e-08]	115474822	115474888	67	-	13	3'UTR	20679	Sox6	MIPF0000110	mir- 495	mir-329	AACAAA	1	0.77595	1.28874
Peak_6239[gene=12166][PH=13][PH0=0.26][P=3.81e-09]	34411122	34411174	53	-	13	3'UTR	12166	Bmpr1a	MIPF0000110	mir- 495	mir-329	AACAAA	1	0.81132	1.23256
Peak_2401[gene=69181][PH=13][PH0=0.89][P=6.07e-04]	118859362	118859444	83	-	13	3'UTR	69181	Dyrk2	MIPF0000110	mir- 495	mir-329	AACAAA	0.999833	0.859585	1.16316
Peak_7668[gene=14314][PH=13][PH0=0.34][P=2.72e-08]	37836465	37836497	33	+	13	3'UTR	14314	Fstl1	MIPF0000110	mir- 495	mir-329	AACAAA	0.703667	0.61569	1.14289
Peak_20457[gene=17436][PH=13][PH0=0.46][P=2.10e-06]	86582537	86582578	42	-	13	3'UTR	17436	Me1	MIPF0000110	mir- 495	mir-329	AACAAA	0.489	0.43013	1.13687
Peak_5326[gene=218613][PH=13][PH0=0.60][P=1.86e-05]	111718532	111718592	61	+	13	3'UTR	218613	Mier3	MIPF0000110	mir- 495	mir-329	AACAAA	1	0.88228	1.13343
Peak_8761[gene=57261][PH=13][PH0=0.43][P=8.32e-07]	32196757	32196804	48	-	13	3'UTR	57261	Brd4	MIPF0000110	mir- 495	mir-329	AACAAA	1	0.89982	1.11133
Peak_9135[gene=17184][PH=13][PH0=1.06][P=1.62e-02]	35590746	35590794	49	+	13	3'UTR	17184	Matr3	MIPF0000110	mir- 495	mir-329	AAGUUG	0.9785	0.8898	1.09969
Peak_1254[gene=16589][PH=13][PH0=1.01][P=5.09e-03]	170199893	170199948	56	-	13	CDS	16589	Uhmk1	MIPF0000110	mir- 495	mir-329	AACAAA	0.991167	0.90535	1.09479
Peak_19490[gene=235072][PH=13][PH0=0.48][P=1.72e-06]	25307555	25307624	70	+	13	3'UTR	235072	2019-09-07	MIPF0000110	mir- 495	mir-329	AACAAA	1	0.97196	1.02885
Peak_12698[gene=269424][PH=13][PH0=0.32][P=1.02e-08]	41616431	41616494	64	+	13	3'UTR	269424	Phf17	MIPF0000110	mir- 495	mir-329	AACAAA	1	0.982425	1.01789
Peak_12360[gene=16449][PH=13][PH0=0.29][P=2.92e-09]	137082485	137082534	50	-	13	3'UTR	16449	Jag1	MIPF0000110	mir- 495	mir-329	AACAAA	0.999667	1	0.999667
Peak_12144[gene=241556][PH=13][PH0=0.92][P=1.28e-02]	93302171	93302222	52	-	13	intron	241556	Tspan18	MIPF0000110	mir- 495	mir-329	AAGUUG	0.145833	0.27191	0.536329
Peak_9707[gene=70361][PH=13][PH0=0.59][P=1.04e-05]	65981986	65982026	41	-	13	3'UTR	70361	Lman1	MIPF0000110	mir- 495	mir-329	AACAAA	0.168167	0.337045	0.498944
Peak_5250[gene=66074][PH=13][PH0=0.35][P=1.78e-08]	90107636	90107695	60	+	13	3'UTR	66074	Tmem167	MIPF0000110	mir- 495	mir-329	AACAAA	0.0385	0.08907	0.432244
Peak_2279[gene=14672][PH=13][PH0=0.62][P=1.25e-05]	81530239	81530301	63	-	13	3'UTR	14672	Gna11	MIPF0000110	mir- 495	mir-329	AACAAA	0.0638333	0.254345	0.250971
Peak_5190[gene=18212][PH=13][PH0=0.13][P=1.35e-08]	58932867	58932953	87	+	13	3'UTR	18212	Ntrk2	MIPF0000110	mir- 495	mir-329	AACAAA	0.00616667	0.06231	0.0989675
Peak_2596[gene=103583][PH=13][PH0=0.19][P=4.33e-09]	32746052	32746088	37	+	13	3'UTR	103583	Fbxw11	MIPF0000110	mir- 495	mir-329	AACAAA	0.0181667	0.287105	0.0632753
Peak_21248[gene=67043][PH=13][PH0=0.37][P=3.81e-08]	162857083	162857138	56	-	13	3'UTR	67043	Syap1	MIPF0000110	mir- 495	mir-329	AACAAA	0.00783333	0.16445	0.0476335
Peak_17248[gene=232341][PH=13][PH0=0.55][P=2.25e-05]	119926168	119926232	65	-	13	3'UTR	232341	Wnk1	MIPF0000110	mir- 495	mir-329	AACAAA	0.0123333	0.530265	0.0232588
Peak_2269[gene=18029][PH=13][PH0=0.86][P=1.41e-03]	81398351	81398413	63	-	13	3'UTR	18029	Nfic	MIPF0000110	mir- 495	mir-329	AACAAA	0.000166667	0.115835	0.00143883
Peak_10874[gene=16169][PH=13][PH0=0.78][P=3.78e-04]	11733449	11733487	39	+	13	3'UTR	16169	Il15ra	MIPF0000110	mir- 495	mir-329	AAGUUG	0	0.00165	0
Peak_5615[gene=67486][PH=12][PH0=0.21][P=4.64e-09]	81673854	81673892	39	-	12	3'UTR	67486	Polr3g	MIPF0000110	mir- 495	mir-329	AACAAA	0.999667	0.232605	4.2977
Peak_12391[gene=241694][PH=12][PH0=0.54][P=8.80e-04]	146407358	146407399	42	-	12	intron	241694	Ralgapa2	MIPF0000110	mir- 495	mir-329	AACAAA	0.0453333	0.01315	3.4474
Peak_15925[gene=81702][PH=12][PH0=0.77][P=2.47e-02]	90359566	90359622	57	-	12	intron	81702	Ankrd17	MIPF0000110	mir- 495	mir-329	AACAAA	0.5705	0.24417	2.33649
Peak_11833[gene=67382][PH=12][PH0=0.53][P=1.50e-04]	27446673	27446709	37	-	12	3'UTR	67382	Brd3	MIPF0000110	mir- 495	mir-329	AACAAA	0.997167	0.494685	2.01576
Peak_10490[gene=100217439][PH=12][PH0=0.09][P=1.00e-100]	44139277	44139317	41	-	12	3'UTR	73689	Bloc1s2	MIPF0000110	mir- 495	mir-329	AACAAA	0.7725	0.400185	1.93036
Peak_10753[gene=73689][PH=12][PH0=0.19][P=2.95e-10]	44139277	44139317	41	-	12	3'UTR	73689	Bloc1s2	MIPF0000110	mir- 495	mir-329	AACAAA	0.7725	0.400185	1.93036
Peak_20669[gene=22201][PH=12][PH0=0.78][P=4.93e-03]	20671385	20671437	53	+	12	CDS	22201	Uba1	MIPF0000110	mir- 495	mir-329	AAGUUG	0.709667	0.413725	1.71531
Peak_7249[gene=27373][PH=12][PH0=0.22][P=2.01e-09]	79424941	79424982	42	-	12	CDS	27373	Csnk1e	MIPF0000110	mir- 495	mir-329	AAGUUG	1	0.593125	1.68599
Peak_19301[gene=23802][PH=12][PH0=0.28][P=8.03e-08]	93971829	93971870	42	-	12	3'UTR	23802	Amfr	MIPF0000110	mir- 495	mir-329	AACAAA	0.995333	0.59616	1.66957
Peak_19372[gene=234733][PH=12][PH0=0.23][P=3.56e-09]	111008034	111008067	34	-	12	3'UTR	234733	Ddx19b	MIPF0000110	mir- 495	mir-329	AAGUUG	1	0.613935	1.62884
Peak_14563[gene=16451][PH=12][PH0=0.27][P=1.18e-07]	101152382	101152432	51	-	12	3'UTR	16451	Jak1	MIPF0000110	mir- 495	mir-329	AACAAA	1	0.633445	1.57867
Peak_12399[gene=241694][PH=12][PH0=0.54][P=8.80e-04]	146449223	146449293	71	-	12	CDS	241694	Ralgapa2	MIPF0000110	mir- 495	mir-329	AACAAA	0.957333	0.678035	1.41192
Peak_2581[gene=103554][PH=12][PH0=0.38][P=6.74e-06]	30874172	30874218	47	+	12	CDS	103554	Psme4	MIPF0000110	mir- 495	mir-329	AAGUUG	1	0.7133	1.40193
Peak_6613[gene=55960][PH=12][PH0=0.20][P=1.00e-100]	44640832	44640859	28	+	12	3'UTR	55960	Ebag9	MIPF0000110	mir- 495	mir-329	AACAAA	0.955	0.69162	1.38082
Peak_8554[gene=50766][PH=12][PH0=0.11][P=1.00e-100]	78375096	78375130	35	+	12	3'UTR	50766	Crim1	MIPF0000110	mir- 495	mir-329	AACAAA	1	0.79374	1.25986
Peak_15170[gene=19712][PH=12][PH0=0.23][P=3.03e-09]	77283579	77283620	42	+	12	3'UTR	19712	Rest	MIPF0000110	mir- 495	mir-329	AACAAA	0.973	0.77359	1.25777
Peak_4478[gene=64075][PH=12][PH0=0.21][P=1.33e-08]	81184671	81184745	75	+	12	3'UTR	64075	Smoc1	MIPF0000110	mir- 495	mir-329	AACAAA	0.960167	0.774515	1.2397
Peak_6393[gene=12177][PH=12][PH0=0.37][P=1.07e-06]	66986420	66986465	46	-	12	3'UTR	12177	Bnip3l	MIPF0000110	mir- 495	mir-329	AACAAA	0.9735	0.786385	1.23794
Peak_7786[gene=208650][PH=12][PH0=0.24][P=5.88e-08]	52207691	52207732	42	+	12	3'UTR	208650	Cblb	MIPF0000110	mir- 495	mir-329	AAGUUG	1	0.814425	1.22786
Peak_16937[gene=22214][PH=12][PH0=0.57][P=5.03e-04]	30302244	30302280	37	-	12	intron	22214	Ube2h	MIPF0000110	mir- 495	mir-329	AACAAA	1	0.822655	1.21558
Peak_20896[gene=20591][PH=12][PH0=0.31][P=2.55e-07]	152273742	152273776	35	+	12	3'UTR	20591	Kdm5c	MIPF0000110	mir- 495	mir-329	AACAAA	1	0.854125	1.17079
Peak_14822[gene=213491][PH=12][PH0=0.45][P=1.11e-05]	141115251	141115281	31	-	12	3'UTR	213491	D4Ertd22e	MIPF0000110	mir- 495	mir-329	AACAAA	0.998667	0.914105	1.09251
Peak_2515[gene=19058][PH=12][PH0=0.41][P=7.04e-06]	17198832	17198876	45	+	12	3'UTR	19058	Ppp3r1	MIPF0000110	mir- 495	mir-329	AACAAA	1	0.958085	1.04375
Peak_7380[gene=78541][PH=12][PH0=0.29][P=6.69e-08]	98136125	98136155	31	-	12	CDS	78541	Asb8	MIPF0000110	mir- 495	mir-329	AAGUUG	1	0.962255	1.03923
Peak_12737[gene=72033][PH=12][PH0=0.54][P=1.53e-04]	58461479	58461555	77	+	12	3'UTR	72033	Tsc22d2	MIPF0000110	mir- 495	mir-329	AACAAA	1	0.96961	1.03134
Peak_9394[gene=21413][PH=12][PH0=0.20][P=1.00e-100]	69683884	69683945	62	+	12	3'UTR	21413	Tcf4	MIPF0000110	mir- 495	mir-329	AACAAA	1	0.981585	1.01876
Peak_7659[gene=16646][PH=12][PH0=0.38][P=2.71e-06]	36035622	36035670	49	+	12	3'UTR	16646	Kpna1	MIPF0000110	mir- 495	mir-329	AACAAA	0.732167	0.950785	0.770065
Peak_2765[gene=67510][PH=12][PH0=0.27][P=1.83e-08]	62895025	62895065	41	+	12	3'UTR	67510	Fam18b	MIPF0000110	mir- 495	mir-329	AACAAA	0.406833	0.560745	0.725523
Peak_3742[gene=12874][PH=12][PH0=0.31][P=3.81e-07]	76781930	76781964	35	-	12	3'UTR	12874	Cpd	MIPF0000110	mir- 495	mir-329	AACAAA	0.5055	0.843025	0.599626
Peak_4859[gene=12499][PH=12][PH0=0.85][P=1.83e-02]	84376595	84376655	61	-	12	3'UTR	12499	Entpd5	MIPF0000110	mir- 495	mir-329	AACAAA	0.00116667	0.032325	0.0360918
Peak_19369[gene=13680][PH=12][PH0=0.19][P=1.75e-12]	110975200	110975230	31	-	12	3'UTR	13680	Ddx19a	MIPF0000110	mir- 495	mir-329	AAGUUG	0.00233333	0.09371	0.0248995
Peak_5331[gene=16195][PH=12][PH0=0.57][P=2.65e-04]	112505354	112505424	71	+	12	3'UTR	16195	Il6st	MIPF0000110	mir- 495	mir-329	AACAAA	0.00166667	0.14643	0.011382
Peak_8019[gene=224088][PH=12][PH0=0.65][P=2.04e-03]	30313114	30313149	36	-	12	3'UTR	224088	Atp13a3	MIPF0000110	mir- 495	mir-329	AACAAA	0.00683333	0.913205	0.0074828
Peak_10211[gene=70999][PH=12][PH0=0.60][P=1.72e-04]	7225877	7225916	40	-	12	3'UTR	70999	Naa40	MIPF0000110	mir- 495	mir-329	AACAAA	0.000333333	0.35578	0.000936909
Peak_5113[gene=218215][PH=11][PH0=0.10][P=1.00e-100]	47247119	47247177	59	+	11	3'UTR	218215	Rnf144b	MIPF0000110	mir- 495	mir-329	AACAAA	0.305833	0.011595	26.3763
Peak_19800[gene=12040][PH=11][PH0=0.36][P=1.76e-04]	83941007	83941056	50	+	11	intron	12040	Bckdhb	MIPF0000110	mir- 495	mir-329	AACAAA	0.354	0.034165	10.3615
Peak_463[gene=66967][PH=11][PH0=0.32][P=1.57e-05]	151821559	151821629	71	+	11	3'UTR	66967	Edem3	MIPF0000110	mir- 495	mir-329	AACAAA	1	0.40716	2.45604
Peak_8996[gene=72416][PH=11][PH0=0.31][P=1.70e-05]	84731153	84731192	40	-	11	CDS	72416	Lrpprc	MIPF0000110	mir- 495	mir-329	AAGUUG	0.986	0.438045	2.25091
Peak_11829[gene=67382][PH=11][PH0=0.53][P=3.13e-03]	27445581	27445612	32	-	11	3'UTR	67382	Brd3	MIPF0000110	mir- 495	mir-329	AACAAA	1	0.511485	1.95509
Peak_15539[gene=66913][PH=11][PH0=0.35][P=1.09e-05]	143421334	143421392	59	+	11	3'UTR	66913	Kdelr2	MIPF0000110	mir- 495	mir-329	AACAAA	0.988	0.51285	1.92649
Peak_10268[gene=271564][PH=11][PH0=0.27][P=7.32e-06]	16740845	16740888	44	-	11	CDS	271564	Vps13a	MIPF0000110	mir- 495	mir-329	AACAAA	0.975167	0.55114	1.76936
Peak_15666[gene=26429][PH=11][PH0=0.10][P=2.66e-09]	22500029	22500088	60	-	11	CDS	26429	Orc5	MIPF0000110	mir- 495	mir-329	AAGUUG	0.998833	0.577745	1.72885
Peak_18866[gene=11765][PH=11][PH0=0.39][P=1.70e-04]	109854992	109855023	32	+	11	CDS	11765	Ap1g1	MIPF0000110	mir- 495	mir-329	AACAAA	0.999833	0.60266	1.65903
Peak_10470[gene=100217439][PH=11][PH0=0.09][P=1.00e-100]	41232385	41232449	65	-	11	CDS	107358	Tm9sf3	MIPF0000110	mir- 495	mir-329	AAGUUG	1	0.681005	1.46842
Peak_10735[gene=107358][PH=11][PH0=0.57][P=5.76e-03]	41232385	41232449	65	-	11	CDS	107358	Tm9sf3	MIPF0000110	mir- 495	mir-329	AAGUUG	1	0.681005	1.46842
Peak_6383[gene=12934][PH=11][PH0=0.36][P=5.74e-05]	66803363	66803410	48	-	11	3'UTR	12934	Dpysl2	MIPF0000110	mir- 495	mir-329	AACAAA	0.909167	0.645845	1.40772
Peak_19499[gene=235132][PH=11][PH0=0.38][P=6.55e-05]	31075841	31075882	42	+	11	3'UTR	235132	Zbtb44	MIPF0000110	mir- 495	mir-329	AACAAA	0.981667	0.71373	1.3754
Peak_6727[gene=213988][PH=11][PH0=0.53][P=1.20e-02]	80940322	80940369	48	+	11	3'UTR	213988	Tnrc6b	MIPF0000110	mir- 495	mir-329	AACAAA	1	0.77119	1.2967
Peak_6896[gene=207214][PH=11][PH0=0.61][P=9.97e-03]	100015758	100015878	121	+	11	3'UTR	207214	Larp4	MIPF0000110	mir- 495	mir-329	AACAAA	0.630667	0.49162	1.28283
Peak_5646[gene=107767][PH=11][PH0=0.15][P=3.51e-09]	94203902	94203927	26	-	11	3'UTR	107767	Scamp1	MIPF0000110	mir- 495	mir-329	AACAAA	0.999833	0.81345	1.22913
Peak_4008[gene=217198][PH=11][PH0=0.52][P=3.85e-04]	101162697	101162733	37	-	11	3'UTR	217198	Plekhh3	MIPF0000110	mir- 495	mir-329	AACAAA	1	0.818915	1.22113
Peak_1204[gene=226551][PH=11][PH0=0.18][P=3.02e-08]	161817030	161817102	73	-	11	3'UTR	226551	AI848100	MIPF0000110	mir- 495	mir-329	AACAAA	0.990333	0.81687	1.21235
Peak_16855[gene=16651][PH=11][PH0=0.39][P=6.25e-05]	145961289	145961345	57	+	11	CDS	16651	Sspn	MIPF0000110	mir- 495	mir-329	AACAAA	0.89	0.753325	1.18143
Peak_12695[gene=269423][PH=11][PH0=0.11][P=1.00e-100]	40935836	40935899	64	+	11	3'UTR	269423	3110057O12Rik	MIPF0000110	mir- 495	mir-329	AAGUUG	0.248	0.23326	1.06319
Peak_13640[gene=67035][PH=11][PH0=0.44][P=2.16e-04]	152184354	152184389	36	-	11	3'UTR	67035	Dnajb4	MIPF0000110	mir- 495	mir-329	AACAAA	0.995167	0.947685	1.0501
Peak_15995[gene=52397][PH=11][PH0=0.54][P=4.81e-03]	106617991	106618047	57	-	11	3'UTR	52397	Zfp644	MIPF0000110	mir- 495	mir-329	AACAAA	1	0.960505	1.04112
Peak_4594[gene=26931][PH=11][PH0=0.18][P=7.35e-08]	110582710	110582759	50	+	11	3'UTR	26931	Ppp2r5c	MIPF0000110	mir- 495	mir-329	AACAAA	1	0.964905	1.03637
Peak_5377[gene=66505][PH=11][PH0=0.21][P=2.58e-07]	9686669	9686735	67	-	11	3'UTR	66505	Zmynd11	MIPF0000110	mir- 495	mir-329	AACAAA	1	0.99136	1.00872
Peak_15802[gene=19017][PH=11][PH0=0.65][P=4.61e-02]	51456982	51457031	50	-	11	3'UTR	19017	Ppargc1a	MIPF0000110	mir- 495	mir-329	AACAAA	1	0.99716	1.00285
Peak_20469[gene=56403][PH=11][PH0=0.66][P=1.65e-02]	88454029	88454112	84	-	11	3'UTR	56403	Syncrip	MIPF0000110	mir- 495	mir-329	AACAAA	1	0.99948	1.00052
Peak_16692[gene=72895][PH=11][PH0=0.50][P=2.30e-03]	113152993	113153036	44	+	11	3'UTR	72895	Setd5	MIPF0000110	mir- 495	mir-329	AACAAA	0.911	0.929475	0.980123
Peak_20384[gene=93836][PH=11][PH0=0.29][P=6.04e-06]	70426547	70426592	46	-	11	3'UTR	93836	Rnf111	MIPF0000110	mir- 495	mir-329	AACAAA	0.785	0.813445	0.965031
Peak_10210[gene=70999][PH=11][PH0=0.60][P=3.12e-03]	7225783	7225818	36	-	11	3'UTR	70999	Naa40	MIPF0000110	mir- 495	mir-329	AACAAA	0.516833	0.669235	0.772275
Peak_10125[gene=226252][PH=11][PH0=0.65][P=1.20e-02]	57387530	57387583	54	+	11	3'UTR	226252	Fam160b1	MIPF0000110	mir- 495	mir-329	AACAAA	0.324833	0.43888	0.740142
Peak_19459[gene=18577][PH=11][PH0=0.25][P=7.91e-07]	21211512	21211549	38	+	11	3'UTR	18577	Pde4a	MIPF0000110	mir- 495	mir-329	AACAAA	0.412333	0.70174	0.587587
Peak_12011[gene=319876][PH=11][PH0=0.14][P=1.26e-08]	65089020	65089056	37	-	11	3'UTR	319876	Cobll1	MIPF0000110	mir- 495	mir-329	AACAAA	0.1695	0.49777	0.340519
Peak_4285[gene=76820][PH=11][PH0=0.19][P=9.51e-08]	12376278	12376330	53	+	11	3'UTR	76820	Fam49a	MIPF0000110	mir- 495	mir-329	AACAAA	0.184833	0.585805	0.31552
Peak_7785[gene=208650][PH=11][PH0=0.24][P=2.33e-06]	52206142	52206178	37	+	11	3'UTR	208650	Cblb	MIPF0000110	mir- 495	mir-329	AACAAA	0.0025	0.062905	0.0397425
Peak_6892[gene=207214][PH=11][PH0=0.61][P=9.97e-03]	100014490	100014584	95	+	11	3'UTR	207214	Larp4	MIPF0000110	mir- 495	mir-329	AAGUUG	0.00133333	0.26094	0.00510973
Peak_1733[gene=19205][PH=11][PH0=0.68][P=7.29e-03]	79863889	79863947	59	+	11	3'UTR	19205	Ptbp1	MIPF0000110	mir- 495	mir-329	AAGUUG	0	0.551805	0
Peak_19462[gene=18577][PH=10][PH0=0.25][P=3.20e-05]	21211945	21212042	98	+	10	3'UTR	18577	Pde4a	MIPF0000110	mir- 495	mir-329	AACAAA	0.997	0.0893	11.1646
Peak_9638[gene=20358][PH=10][PH0=0.22][P=2.63e-05]	47246101	47246151	51	-	10	3'UTR	20358	Sema6a	MIPF0000110	mir- 495	mir-329	AACAAA	0.998167	0.36539	2.73178
Peak_12161[gene=11800][PH=10][PH0=0.34][P=4.24e-04]	94421472	94421528	57	-	10	CDS	11800	Api5	MIPF0000110	mir- 495	mir-329	AAGUUG	1	0.459645	2.17559
Peak_18049[gene=20266][PH=10][PH0=0.38][P=4.29e-04]	31116524	31116556	33	-	10	3'UTR	20266	Scn1b	MIPF0000110	mir- 495	mir-329	AACAAA	1	0.49562	2.01767
Peak_12031[gene=66935][PH=10][PH0=0.11][P=1.07e-08]	73312520	73312548	29	-	10	5'UTR	66935	Cir1	MIPF0000110	mir- 495	mir-329	AACAAA	0.989833	0.53128	1.86311
Peak_7367[gene=72193][PH=10][PH0=0.32][P=3.57e-04]	96414611	96414650	40	-	10	3'UTR	72193	Scaf11	MIPF0000110	mir- 495	mir-329	AAGUUG	1	0.669785	1.49302
Peak_13004[gene=99586][PH=10][PH0=0.04][P=1.00e-100]	118781921	118781961	41	+	10	CDS	99586	Dpyd	MIPF0000110	mir- 495	mir-329	AAGUUG	1	0.710405	1.40765
Peak_14248[gene=68703][PH=10][PH0=0.29][P=1.06e-03]	150619497	150619532	36	+	10	3'UTR	68703	Rere	MIPF0000110	mir- 495	mir-329	AACAAA	1	0.73778	1.35542
Peak_10102[gene=18569][PH=10][PH0=0.42][P=4.35e-03]	53929264	53929298	35	+	10	3'UTR	18569	Pdcd4	MIPF0000110	mir- 495	mir-329	AACAAA	0.998667	0.739165	1.35107
Peak_1415[gene=13982][PH=10][PH0=0.08][P=1.63e-08]	5003298	5003340	43	+	10	3'UTR	13982	Esr1	MIPF0000110	mir- 495	mir-329	AACAAA	0.999167	0.74581	1.33971
Peak_11536[gene=67068][PH=10][PH0=0.26][P=1.66e-05]	155247815	155247878	64	+	10	CDS	67068	Dynlrb1	MIPF0000110	mir- 495	mir-329	AAGUUG	1	0.749915	1.33348
Peak_5493[gene=18676][PH=10][PH0=0.22][P=1.29e-05]	48801784	48801822	39	-	10	3'UTR	18676	Phf2	MIPF0000110	mir- 495	mir-329	AAGUUG	1	0.7532	1.32767
Peak_13737[gene=433693][PH=10][PH0=0.44][P=3.02e-03]	34565200	34565243	44	+	10	CDS	433693	Akirin2	MIPF0000110	mir- 495	mir-329	AACAAA	0.999667	0.77558	1.28893
Peak_9367[gene=104082][PH=10][PH0=0.07][P=1.00e-100]	63989506	63989545	40	+	10	3'UTR	104082	Wdr7	MIPF0000110	mir- 495	mir-329	AACAAA	0.926833	0.762175	1.21604
Peak_16419[gene=17294][PH=10][PH0=0.56][P=2.46e-02]	30748399	30748424	26	+	10	3'UTR	17294	Mest	MIPF0000110	mir- 495	mir-329	AAGUUG	1	0.833235	1.20014
Peak_19954[gene=76499][PH=10][PH0=0.19][P=1.12e-05]	113919164	113919207	44	+	10	3'UTR	76499	Clasp2	MIPF0000110	mir- 495	mir-329	AACAAA	0.984	0.83606	1.17695
Peak_8974[gene=20662][PH=10][PH0=0.27][P=1.27e-04]	80394233	80394291	59	-	10	3'UTR	20662	Sos1	MIPF0000110	mir- 495	mir-329	AACAAA	1	0.855425	1.16901
Peak_14019[gene=18710][PH=10][PH0=0.08][P=3.38e-09]	116302735	116302782	48	+	10	3'UTR	18710	Pik3r3	MIPF0000110	mir- 495	mir-329	AACAAA	1	0.907845	1.10151
Peak_1693[gene=69718][PH=10][PH0=0.20][P=2.83e-06]	71381964	71382025	62	+	10	3'UTR	69718	Ipmk	MIPF0000110	mir- 495	mir-329	AACAAA	0.9985	0.9164	1.08959
Peak_10016[gene=107182][PH=10][PH0=0.36][P=2.49e-03]	37012610	37012642	33	+	10	3'UTR	107182	Btaf1	MIPF0000110	mir- 495	mir-329	AACAAA	0.9985	0.946585	1.05484
Peak_5744[gene=67263][PH=10][PH0=0.14][P=3.72e-07]	107726334	107726391	58	-	10	3'UTR	67263	Zswim6	MIPF0000110	mir- 495	mir-329	AACAAA	1	0.9736	1.02712
Peak_21141[gene=22764][PH=10][PH0=0.39][P=2.40e-03]	94078594	94078645	52	-	10	3'UTR	22764	Zfx	MIPF0000110	mir- 495	mir-329	AACAAA	1	0.987415	1.01275
Peak_5718[gene=218543][PH=10][PH0=0.32][P=3.08e-04]	103764462	103764511	50	-	10	5'UTR	218543	Srek1	MIPF0000110	mir- 495	mir-329	AACAAA	1	0.990875	1.00921
Peak_5885[gene=66923][PH=10][PH0=0.28][P=2.50e-04]	31119029	31119085	57	+	10	3'UTR	66923	Pbrm1	MIPF0000110	mir- 495	mir-329	AACAAA	1	0.9995	1.0005
Peak_19178[gene=74549][PH=10][PH0=0.47][P=9.49e-03]	70016864	70016913	50	-	10	3'UTR	74549	Mau2	MIPF0000110	mir- 495	mir-329	AACAAA	0.100333	0.21092	0.475694
Peak_11710[gene=57743][PH=10][PH0=0.33][P=2.88e-04]	5871612	5871642	31	-	10	3'UTR	57743	Sec61a2	MIPF0000110	mir- 495	mir-329	AACAAA	0.308	0.657055	0.468758
Peak_6625[gene=387609][PH=10][PH0=0.21][P=1.73e-05]	57838970	57839006	37	+	10	3'UTR	387609	Zhx2	MIPF0000110	mir- 495	mir-329	AACAAA	0.158	0.73835	0.213991
Peak_10437[gene=100217439][PH=10][PH0=0.09][P=1.00e-100]	40305394	40305438	45	-	10	intron	20411	Sorbs1	MIPF0000110	mir- 495	mir-329	AACAAA	0.0228333	0.112125	0.203642
Peak_18197[gene=83962][PH=10][PH0=0.26][P=3.87e-05]	81793240	81793274	35	-	10	3'UTR	83962	Btbd1	MIPF0000110	mir- 495	mir-329	AACAAA	0.114667	0.56641	0.202445
Peak_18732[gene=66887][PH=10][PH0=0.41][P=8.51e-03]	86702675	86702705	31	+	10	intron	66887	Lonp2	MIPF0000110	mir- 495	mir-329	AACAAA	0.0278333	0.26021	0.106965
Peak_20005[gene=67095][PH=10][PH0=0.31][P=1.22e-03]	121474652	121474696	45	+	10	3'UTR	67095	Trak1	MIPF0000110	mir- 495	mir-329	AAGUUG	0.0113333	0.354385	0.0319803
Peak_12484[gene=320706][PH=10][PH0=0.29][P=1.87e-04]	157017621	157017649	29	-	10	3'UTR	320706	9830001H06Rik	MIPF0000110	mir- 495	mir-329	AAGUUG	0.00233333	0.1735	0.0134486
Peak_5450[gene=107513][PH=10][PH0=0.39][P=1.67e-03]	37979296	37979345	50	-	10	3'UTR	107513	Ssr1	MIPF0000110	mir- 495	mir-329	AACAAA	0.0015	0.15491	0.00968304
Peak_10332[gene=100217439][PH=10][PH0=0.09][P=1.00e-100]	32672725	32672768	44	-	10	3'UTR	67979	Atad1	MIPF0000110	mir- 495	mir-329	AACAAA	0.0015	0.282295	0.00531359
Peak_10646[gene=67979][PH=10][PH0=0.35][P=6.80e-04]	32672725	32672768	44	-	10	3'UTR	67979	Atad1	MIPF0000110	mir- 495	mir-329	AACAAA	0.0015	0.282295	0.00531359
Peak_15439[gene=269704][PH=10][PH0=0.55][P=3.53e-02]	124887673	124887722	50	+	10	3'UTR	269704	Zfp664	MIPF0000110	mir- 495	mir-329	AACAAA	0	0.321035	0
Peak_10373[gene=100217439][PH=9][PH0=0.09][P=9.40e-05]	34861536	34861596	61	-	9	intron	75735	Pank1	MIPF0000110	mir- 495	mir-329	AACAAA	0.9765	0.200485	4.87069
Peak_10075[gene=226178][PH=9][PH0=0.37][P=4.54e-02]	46655759	46655808	50	+	9	3'UTR	226178	D19Wsu162e	MIPF0000110	mir- 495	mir-329	AACAAA	0.834	0.20825	4.0048
Peak_4012[gene=56208][PH=9][PH0=0.36][P=9.46e-03]	101288493	101288537	45	-	9	3'UTR	56208	Becn1	MIPF0000110	mir- 495	mir-329	AAGUUG	0.991	0.300055	3.30273
Peak_18565[gene=14782][PH=9][PH0=0.17][P=4.54e-05]	33697826	33697866	41	+	9	3'UTR	14782	Gsr	MIPF0000110	mir- 495	mir-329	AACAAA	0.234167	0.077635	3.01625
Peak_10940[gene=20181][PH=9][PH0=0.25][P=1.96e-03]	27762578	27762636	59	+	9	3'UTR	20181	Rxra	MIPF0000110	mir- 495	mir-329	AACAAA	0.982667	0.41013	2.39599
Peak_1596[gene=77987][PH=9][PH0=0.06][P=2.15e-08]	50850676	50850710	35	+	9	3'UTR	77987	Ascc3	MIPF0000110	mir- 495	mir-329	AAGUUG	1	0.494995	2.02022
Peak_5612[gene=73296][PH=9][PH0=0.10][P=7.98e-07]	75872401	75872460	60	-	9	CDS	73296	Rhobtb3	MIPF0000110	mir- 495	mir-329	AACAAA	0.999167	0.504785	1.97939
Peak_9478[gene=75415][PH=9][PH0=0.22][P=8.83e-04]	6027970	6028001	32	-	9	CDS	75415	Arhgap12	MIPF0000110	mir- 495	mir-329	AACAAA	0.964833	0.490225	1.96814
Peak_3073[gene=68729][PH=9][PH0=0.05][P=1.00e-100]	87166626	87166672	47	+	9	CDS	68729	Trim37	MIPF0000110	mir- 495	mir-329	AACAAA	0.999667	0.527185	1.89624
Peak_18569[gene=67887][PH=9][PH0=0.37][P=1.19e-02]	34170739	34170819	81	+	9	3'UTR	67887	Tmem66	MIPF0000110	mir- 495	mir-329	AACAAA	0.424167	0.23077	1.83805
Peak_20312[gene=244895][PH=9][PH0=0.14][P=4.74e-05]	56205106	56205166	61	-	9	3'UTR	244895	C230081A13Rik	MIPF0000110	mir- 495	mir-329	AAGUUG	1	0.55127	1.81399
Peak_13237[gene=67890][PH=9][PH0=0.31][P=1.81e-03]	53857846	53857901	56	-	9	3'UTR	67890	Ufm1	MIPF0000110	mir- 495	mir-329	AACAAA	0.594667	0.34291	1.73418
Peak_21196[gene=67075][PH=9][PH0=0.32][P=9.06e-03]	105970237	105970285	49	-	9	3'UTR	67075	Magt1	MIPF0000110	mir- 495	mir-329	AACAAA	0.0788333	0.04568	1.72577
Peak_10608[gene=100217439][PH=9][PH0=0.09][P=9.40e-05]	60564186	60564257	72	-	9	CDS	78832	2700078E11Rik	MIPF0000110	mir- 495	mir-329	AAGUUG	0.999333	0.628945	1.5889
Peak_5782[gene=218756][PH=9][PH0=0.13][P=7.77e-06]	14798954	14798983	30	+	9	3'UTR	218756	Slc4a7	MIPF0000110	mir- 495	mir-329	AACAAA	0.5775	0.373585	1.54583
Peak_13401[gene=11928][PH=9][PH0=0.22][P=2.77e-04]	101576277	101576352	76	-	9	3'UTR	11928	Atp1a1	MIPF0000110	mir- 495	mir-329	AACAAA	1	0.65034	1.53766
Peak_202[gene=12168][PH=9][PH0=0.12][P=3.68e-06]	59815355	59815388	34	+	9	CDS	12168	Bmpr2	MIPF0000110	mir- 495	mir-329	AAGUUG	1	0.689335	1.45067
Peak_11652[gene=19334][PH=9][PH0=0.23][P=5.71e-04]	173701868	173701912	45	+	9	3'UTR	19334	Rab22a	MIPF0000110	mir- 495	mir-329	AACAAA	0.932833	0.65426	1.42578
Peak_3416[gene=71675][PH=9][PH0=0.14][P=1.47e-05]	23574445	23574547	103	-	9	3'UTR	71675	0610010F05Rik	MIPF0000110	mir- 495	mir-329	AACAAA	0.9585	0.68543	1.39839
Peak_20147[gene=14247][PH=9][PH0=0.28][P=7.72e-03]	32423579	32423617	39	-	9	3'UTR	14247	Fli1	MIPF0000110	mir- 495	mir-329	AACAAA	0.999833	0.727755	1.37386
Peak_17991[gene=233033][PH=9][PH0=0.30][P=4.64e-03]	28399543	28399590	48	-	9	3'UTR	233033	Samd4b	MIPF0000110	mir- 495	mir-329	AACAAA	0.999833	0.73244	1.36507
Peak_6836[gene=223752][PH=9][PH0=0.12][P=3.04e-06]	86137461	86137501	41	+	9	3'UTR	223752	Gramd4	MIPF0000110	mir- 495	mir-329	AACAAA	1	0.741935	1.34783
Peak_6124[gene=68059][PH=9][PH0=0.22][P=4.30e-04]	122158664	122158724	61	+	9	CDS	68059	Tm9sf2	MIPF0000110	mir- 495	mir-329	AACAAA	0.995333	0.74742	1.33169
Peak_11274[gene=68215][PH=9][PH0=0.18][P=3.79e-05]	117271301	117271350	50	+	9	3'UTR	68215	Fam98b	MIPF0000110	mir- 495	mir-329	AACAAA	1	0.751695	1.33033
Peak_6656[gene=239510][PH=9][PH0=0.30][P=8.77e-03]	66639921	66639976	56	+	9	CDS	239510	Phf20l1	MIPF0000110	mir- 495	mir-329	AACAAA	0.948167	0.717765	1.321
Peak_15596[gene=320365][PH=9][PH0=0.20][P=1.17e-03]	150496552	150496610	59	+	9	3'UTR	320365	Fry	MIPF0000110	mir- 495	mir-329	AAGUUG	0.9815	0.77624	1.26443
Peak_13145[gene=433667][PH=9][PH0=0.21][P=3.80e-04]	158006547	158006597	51	+	9	3'UTR	433667	Ankrd13c	MIPF0000110	mir- 495	mir-329	AACAAA	1	0.8298	1.20511
Peak_20943[gene=100040698][PH=9][PH0=0.01][P=1.00e-100]	12037125	12037163	39	-	9	3'UTR	71458	Bcor	MIPF0000110	mir- 495	mir-329	AACAAA	1	0.83569	1.19662
Peak_20998[gene=71458][PH=9][PH0=0.08][P=1.85e-07]	12037125	12037163	39	-	9	3'UTR	71458	Bcor	MIPF0000110	mir- 495	mir-329	AACAAA	1	0.83569	1.19662
Peak_19554[gene=70661][PH=9][PH0=0.25][P=6.06e-03]	46223118	46223167	50	+	9	3'UTR	70661	Sik3	MIPF0000110	mir- 495	mir-329	AACAAA	1	0.869765	1.14974
Peak_8487[gene=57908][PH=9][PH0=0.19][P=7.65e-05]	46414691	46414738	48	+	9	3'UTR	57908	Zfp318	MIPF0000110	mir- 495	mir-329	AACAAA	1	0.87548	1.14223
Peak_8146[gene=11820][PH=9][PH0=0.13][P=1.40e-05]	85043616	85043648	33	-	9	CDS	11820	App	MIPF0000110	mir- 495	mir-329	AAGUUG	1	0.87616	1.14134
Peak_20197[gene=12402][PH=9][PH0=0.12][P=4.22e-06]	44150448	44150497	50	-	9	3'UTR	12402	Cbl	MIPF0000110	mir- 495	mir-329	AACAAA	0.3985	0.349165	1.14129
Peak_19554[gene=70661][PH=9][PH0=0.25][P=6.06e-03]	46223118	46223167	50	+	9	3'UTR	70661	Sik3	MIPF0000110	mir- 495	mir-329	AACAAA	0.995333	0.873	1.14013
Peak_13145[gene=433667][PH=9][PH0=0.21][P=3.80e-04]	158006547	158006597	51	+	9	3'UTR	433667	Ankrd13c	MIPF0000110	mir- 495	mir-329	AACAAA	1	0.87772	1.13932
Peak_16549[gene=13666][PH=9][PH0=0.10][P=5.18e-07]	70905054	70905080	27	+	9	3'UTR	13666	Eif2ak3	MIPF0000110	mir- 495	mir-329	AAGUUG	0.877667	0.77046	1.13915
Peak_4255[gene=320817][PH=9][PH0=0.25][P=3.64e-03]	5046579	5046642	64	+	9	3'UTR	320817	Atad2b	MIPF0000110	mir- 495	mir-329	AACAAA	0.999667	0.90436	1.10539
Peak_10107[gene=56392][PH=9][PH0=0.24][P=1.87e-03]	54031494	54031535	42	+	9	3'UTR	56392	Shoc2	MIPF0000110	mir- 495	mir-329	AACAAA	1	0.940995	1.0627
Peak_49[gene=109294][PH=9][PH0=0.27][P=1.56e-02]	11169980	11170032	53	+	9	CDS	109294	Prex2	MIPF0000110	mir- 495	mir-329	AAGUUG	0.827167	0.804105	1.02868
Peak_5026[gene=94246][PH=9][PH0=0.16][P=6.84e-05]	14198066	14198130	65	+	9	3'UTR	94246	Arid4b	MIPF0000110	mir- 495	mir-329	AACAAA	1	0.98106	1.01931
Peak_6233[gene=26419][PH=9][PH0=0.28][P=5.29e-03]	33381721	33381758	38	-	9	3'UTR	26419	Mapk8	MIPF0000110	mir- 495	mir-329	AACAAA	1	0.984635	1.0156
Peak_11237[gene=192285][PH=9][PH0=0.16][P=9.20e-05]	92361623	92361656	34	+	9	3'UTR	192285	Phf21a	MIPF0000110	mir- 495	mir-329	AACAAA	1	0.985865	1.01434
Peak_5029[gene=94246][PH=9][PH0=0.16][P=6.84e-05]	14199201	14199245	45	+	9	3'UTR	94246	Arid4b	MIPF0000110	mir- 495	mir-329	AACAAA	1	0.994925	1.0051
Peak_20667[gene=22289][PH=9][PH0=0.22][P=1.21e-03]	18279295	18279352	58	+	9	3'UTR	22289	Kdm6a	MIPF0000110	mir- 495	mir-329	AACAAA	1	0.99675	1.00326
Peak_6661[gene=13992][PH=9][PH0=0.11][P=4.50e-06]	69093379	69093417	39	+	9	3'UTR	13992	Khdrbs3	MIPF0000110	mir- 495	mir-329	AAGUUG	1	0.998905	1.0011
Peak_8117[gene=21787][PH=9][PH0=0.32][P=6.28e-03]	56691078	56691136	59	-	9	CDS	21787	Tfg	MIPF0000110	mir- 495	mir-329	AAGUUG	0.8855	0.89078	0.994073
Peak_10287[gene=14544][PH=9][PH0=0.23][P=1.17e-03]	21393523	21393582	60	-	9	3'UTR	14544	Gda	MIPF0000110	mir- 495	mir-329	AACAAA	0.0725	0.07939	0.913213
Peak_16695[gene=97287][PH=9][PH0=0.18][P=6.06e-05]	113261225	113261265	41	+	9	CDS	97287	Mtmr14	MIPF0000110	mir- 495	mir-329	AAGUUG	0.346167	0.402025	0.861058
Peak_6002[gene=67179][PH=9][PH0=0.14][P=5.91e-06]	65866147	65866204	58	+	9	3'UTR	67179	Ccdc25	MIPF0000110	mir- 495	mir-329	AACAAA	0.0185	0.041905	0.441475
Peak_13168[gene=74252][PH=9][PH0=0.31][P=5.52e-03]	19133730	19133789	60	-	9	3'UTR	74252	Armc1	MIPF0000110	mir- 495	mir-329	AACAAA	0.330833	0.92528	0.357549
Peak_8608[gene=14236][PH=9][PH0=0.27][P=2.73e-03]	88487098	88487132	35	+	9	3'UTR	14236	Foxn2	MIPF0000110	mir- 495	mir-329	AACAAA	0.231833	0.691385	0.335317
Peak_16375[gene=17295][PH=9][PH0=0.15][P=3.04e-05]	17572779	17572811	33	+	9	3'UTR	17295	Met	MIPF0000110	mir- 495	mir-329	AAGUUG	0.125667	0.39867	0.315215
Peak_15790[gene=242960][PH=9][PH0=0.20][P=1.38e-04]	43745058	43745092	35	-	9	3'UTR	242960	Fbxl5	MIPF0000110	mir- 495	mir-329	AACAAA	0.2155	0.802835	0.268424
Peak_16980[gene=243771][PH=9][PH0=0.25][P=9.32e-04]	39089025	39089083	59	-	9	CDS	243771	Parp12	MIPF0000110	mir- 495	mir-329	AAGUUG	0.102333	0.53447	0.191467
Peak_2706[gene=215335][PH=9][PH0=0.40][P=4.75e-02]	55233491	55233544	54	+	9	3'UTR	215335	Slc36a1	MIPF0000110	mir- 495	mir-329	AACAAA	0.005	0.05989	0.0834864
Peak_20550[gene=81000][PH=9][PH0=0.21][P=5.83e-04]	106691051	106691116	66	-	9	3'UTR	81000	Rad54l2	MIPF0000110	mir- 495	mir-329	AACAAA	0.0155	0.20547	0.0754368
Peak_4486[gene=54604][PH=9][PH0=0.26][P=5.04e-03]	81999436	81999471	36	+	9	3'UTR	54604	Pcnx	MIPF0000110	mir- 495	mir-329	AACAAA	0.0035	0.0685	0.0510949
Peak_19710[gene=93697][PH=9][PH0=0.12][P=1.10e-06]	69433013	69433066	54	+	9	3'UTR	93697	Narg2	MIPF0000110	mir- 495	mir-329	AACAAA	0.00316667	0.133805	0.0236663
Peak_19977[gene=27215][PH=9][PH0=0.37][P=2.11e-02]	118062632	118062677	46	+	9	3'UTR	27215	Azi2	MIPF0000110	mir- 495	mir-329	AAGUUG	0.00183333	0.096245	0.0190486
Peak_7210[gene=93686][PH=9][PH0=0.28][P=1.48e-02]	77081892	77081959	68	-	9	3'UTR	93686	Rbfox2	MIPF0000110	mir- 495	mir-329	AACAAA	0.00116667	0.269025	0.00433665
Peak_12749[gene=329650][PH=9][PH0=0.13][P=2.85e-05]	59316781	59316815	35	+	9	3'UTR	329650	Med12l	MIPF0000110	mir- 495	mir-329	AACAAA	0.0005	0.379145	0.00131876
Peak_9490[gene=13831][PH=9][PH0=0.32][P=1.74e-02]	6488110	6488152	43	-	9	intron	13831	Epc1	MIPF0000110	mir- 495	mir-329	AAGUUG	0	0.1445	0
Peak_21087[gene=171486][PH=9][PH0=0.20][P=2.40e-04]	71421973	71422079	107	-	9	3'UTR	171486	Cd99l2	MIPF0000110	mir- 495	mir-329	AAGUUG	0	0.027185	0
Peak_10169[gene=75221][PH=8][PH0=0.21][P=5.28e-03]	4915042	4915065	24	-	8	CDS||5'UTR	75221	Dpp3	MIPF0000110	mir- 495	mir-329	AAGUUG	1	0.225075	4.44296
Peak_14708[gene=214150][PH=8][PH0=0.17][P=3.91e-03]	126344582	126344625	44	-	8	3'UTR	214150	Eif2c3	MIPF0000110	mir- 495	mir-329	AACAAA	0.991333	0.294445	3.36679
Peak_13432[gene=109905][PH=8][PH0=0.18][P=4.29e-03]	105745926	105745958	33	-	8	CDS	109905	Rap1a	MIPF0000110	mir- 495	mir-329	AACAAA	1	0.376825	2.65375
Peak_7780[gene=16423][PH=8][PH0=0.16][P=1.82e-03]	49911132	49911179	48	+	8	3'UTR	16423	Cd47	MIPF0000110	mir- 495	mir-329	AAGUUG	0.9195	0.378645	2.4284
Peak_16374[gene=17295][PH=8][PH0=0.15][P=1.63e-03]	17571953	17572002	50	+	8	3'UTR	17295	Met	MIPF0000110	mir- 495	mir-329	AACAAA	0.843333	0.418875	2.01333
Peak_5192[gene=18212][PH=8][PH0=0.13][P=1.39e-03]	58934328	58934368	41	+	8	3'UTR	18212	Ntrk2	MIPF0000110	mir- 495	mir-329	AACAAA	1	0.49763	2.00953
Peak_281[gene=15463][PH=8][PH0=0.21][P=1.19e-02]	82886395	82886431	37	+	8	CDS	15463	Agfg1	MIPF0000110	mir- 495	mir-329	AACAAA	0.999167	0.51464	1.94149
Peak_11523[gene=75608][PH=8][PH0=0.25][P=3.23e-02]	154692580	154692659	80	+	8	CDS	75608	Chmp4b	MIPF0000110	mir- 495	mir-329	AACAAA	1	0.559815	1.7863
Peak_12812[gene=27059][PH=8][PH0=0.11][P=9.08e-05]	86126784	86126812	29	+	8	3'UTR	27059	Sh3d19	MIPF0000110	mir- 495	mir-329	AACAAA	0.998833	0.59799	1.67032
Peak_9935[gene=76088][PH=8][PH0=0.06][P=1.35e-06]	25154206	25154246	41	+	8	CDS	76088	Dock8	MIPF0000110	mir- 495	mir-329	AAGUUG	1	0.609355	1.64108
Peak_15530[gene=17425][PH=8][PH0=0.23][P=2.82e-02]	142461954	142461995	42	+	8	3'UTR	17425	Foxk1	MIPF0000110	mir- 495	mir-329	AACAAA	1	0.611345	1.63574
Peak_916[gene=319651][PH=8][PH0=0.06][P=9.60e-07]	74438830	74438870	41	-	8	3'UTR	319651	Usp37	MIPF0000110	mir- 495	mir-329	AACAAA	0.7275	0.46883	1.55174
Peak_12312[gene=228602][PH=8][PH0=0.22][P=3.85e-02]	130741850	130741890	41	-	8	CDS	228602	4930402H24Rik	MIPF0000110	mir- 495	mir-329	AAGUUG	1	0.64761	1.54414
Peak_13153[gene=15213][PH=8][PH0=0.34][P=3.47e-02]	8664318	8664372	55	-	8	3'UTR	15213	Hey1	MIPF0000110	mir- 495	mir-329	AACAAA	0.975167	0.67576	1.44307
Peak_11368[gene=108011][PH=8][PH0=0.16][P=1.29e-03]	127069345	127069375	31	+	8	3'UTR	108011	Ap4e1	MIPF0000110	mir- 495	mir-329	AACAAA	0.8015	0.59973	1.33643
Peak_2266[gene=56371][PH=8][PH0=0.17][P=5.31e-04]	81370260	81370298	39	-	8	CDS	56371	Fzr1	MIPF0000110	mir- 495	mir-329	AAGUUG	0.9995	0.76903	1.29969
Peak_3358[gene=84035][PH=8][PH0=0.08][P=6.48e-06]	5191728	5191756	29	-	8	3'UTR	84035	Kremen1	MIPF0000110	mir- 495	mir-329	AAGUUG	1	0.77512	1.29012
Peak_8961[gene=75292][PH=8][PH0=0.15][P=8.92e-04]	78951499	78951563	65	-	8	3'UTR	75292	Prkd3	MIPF0000110	mir- 495	mir-329	AACAAA	0.4065	0.317635	1.27977
Peak_10511[gene=100217439][PH=8][PH0=0.09][P=8.72e-03]	45778000	45778044	45	-	8	5'UTR	76055	Mgea5	MIPF0000110	mir- 495	mir-329	AAGUUG	0.068	0.055235	1.2311
Peak_1807[gene=103266][PH=8][PH0=0.25][P=1.42e-02]	85115225	85115282	58	+	8	3'UTR	103266	AI597468	MIPF0000110	mir- 495	mir-329	AACAAA	0.991333	0.80623	1.22959
Peak_14514[gene=19266][PH=8][PH0=0.05][P=3.88e-06]	76161768	76161799	32	-	8	intron	19266	Ptprd	MIPF0000110	mir- 495	mir-329	AAGUUG	0.0128333	0.010465	1.22631
Peak_357[gene=98432][PH=8][PH0=0.17][P=8.71e-03]	106393519	106393585	67	+	8	3'UTR	98432	Phlpp1	MIPF0000110	mir- 495	mir-329	AACAAA	0.958333	0.814805	1.17615
Peak_16023[gene=381668][PH=8][PH0=0.19][P=8.75e-03]	110362468	110362546	79	-	8	3'UTR	381668	Fbrsl1	MIPF0000110	mir- 495	mir-329	AACAAA	0.943833	0.931785	1.01293
Peak_1876[gene=67972][PH=8][PH0=0.19][P=9.79e-03]	99023767	99023799	33	+	8	3'UTR	67972	Atp2b1	MIPF0000110	mir- 495	mir-329	AACAAA	1	0.992535	1.00752
Peak_1807[gene=103266][PH=8][PH0=0.25][P=1.42e-02]	85115225	85115282	58	+	8	3'UTR	103266	AI597468	MIPF0000110	mir- 495	mir-329	AACAAA	0.721	0.75602	0.953678
Peak_14134[gene=242705][PH=8][PH0=0.28][P=4.89e-02]	136193383	136193444	62	+	8	3'UTR	242705	E2f2	MIPF0000110	mir- 495	mir-329	AACAAA	0.370667	0.39834	0.930528
Peak_16553[gene=66700][PH=8][PH0=0.24][P=2.55e-02]	71581401	71581447	47	+	8	3'UTR	66700	Chmp3	MIPF0000110	mir- 495	mir-329	AACAAA	0.297833	0.493	0.604124
Peak_6949[gene=56447][PH=8][PH0=0.18][P=1.74e-03]	103298793	103298823	31	+	8	3'UTR	56447	Copz1	MIPF0000110	mir- 495	mir-329	AAGUUG	0.174167	0.370195	0.470473
Peak_11433[gene=73747][PH=8][PH0=0.07][P=3.41e-06]	132687947	132687980	34	+	8	intron	73747	1110034G24Rik	MIPF0000110	mir- 495	mir-329	AACAAA	0.011	0.02348	0.468484
Peak_10446[gene=100217439][PH=8][PH0=0.09][P=8.72e-03]	40320817	40320865	49	-	8	intron	20411	Sorbs1	MIPF0000110	mir- 495	mir-329	AACAAA	0.00633333	0.013895	0.455799
Peak_16471[gene=12417][PH=8][PH0=0.09][P=3.72e-06]	51482989	51483029	41	+	8	3'UTR	12417	Cbx3	MIPF0000110	mir- 495	mir-329	AACAAA	0.0778333	0.290405	0.268017
Peak_3354[gene=78926][PH=8][PH0=0.28][P=2.14e-02]	5064685	5064736	52	-	8	intron	78926	Gas2l1	MIPF0000110	mir- 495	mir-329	AAGUUG	0.00233333	0.00879	0.265453
Peak_10446[gene=100217439][PH=8][PH0=0.09][P=8.72e-03]	40320817	40320865	49	-	8	intron	20411	Sorbs1	MIPF0000110	mir- 495	mir-329	AACAAA	0.002	0.01477	0.13541
Peak_12739[gene=229317][PH=8][PH0=0.16][P=9.77e-04]	58557205	58557220	16	+	8	3'UTR	229317	Eif2a	MIPF0000110	mir- 495	mir-329	AACAAA	0.0201667	0.42397	0.0475663
Peak_18755[gene=270086][PH=8][PH0=0.27][P=4.47e-02]	94065805	94065838	34	+	8	3'UTR	270086	Ogfod1	MIPF0000110	mir- 495	mir-329	AACAAA	0.00316667	0.095135	0.033286
Peak_21152[gene=94190][PH=8][PH0=0.14][P=2.52e-03]	98869698	98869745	48	-	8	intron	94190	Ophn1	MIPF0000110	mir- 495	mir-329	AAGUUG	0.00483333	0.18979	0.0254667
Peak_18755[gene=270086][PH=8][PH0=0.27][P=4.47e-02]	94065805	94065838	34	+	8	3'UTR	270086	Ogfod1	MIPF0000110	mir- 495	mir-329	AACAAA	0.000833333	0.09254	0.00900512
Peak_15237[gene=231510][PH=7][PH0=0.14][P=2.96e-02]	100898709	100898771	63	+	7	3'UTR	231510	Agpat9	MIPF0000110	mir- 495	mir-329	AACAAA	0.633167	0.05766	10.981
Peak_15237[gene=231510][PH=7][PH0=0.14][P=2.96e-02]	100898709	100898771	63	+	7	3'UTR	231510	Agpat9	MIPF0000110	mir- 495	mir-329	AACAAA	0.665333	0.065145	10.2131
Peak_15237[gene=231510][PH=7][PH0=0.14][P=2.96e-02]	100898709	100898771	63	+	7	3'UTR	231510	Agpat9	MIPF0000110	mir- 495	mir-329	AACAAA	0.7345	0.075425	9.73815
Peak_15237[gene=231510][PH=7][PH0=0.14][P=2.96e-02]	100898709	100898771	63	+	7	3'UTR	231510	Agpat9	MIPF0000110	mir- 495	mir-329	AACAAA	0.674833	0.07289	9.25824
Peak_5110[gene=218215][PH=7][PH0=0.10][P=4.78e-03]	47245587	47245628	42	+	7	3'UTR	218215	Rnf144b	MIPF0000110	mir- 495	mir-329	AACAAA	0.99	0.184605	5.3628
Peak_9452[gene=17196][PH=7][PH0=0.12][P=2.19e-02]	82558573	82558619	47	+	7	3'UTR	17196	Mbp	MIPF0000110	mir- 495	mir-329	AACAAA	0.185667	0.03892	4.77047
Peak_3153[gene=58996][PH=7][PH0=0.14][P=2.83e-02]	97501589	97501646	58	+	7	3'UTR	58996	Arhgap23	MIPF0000110	mir- 495	mir-329	AACAAA	0.987	0.233655	4.22418
Peak_12112[gene=54598][PH=7][PH0=0.09][P=2.21e-03]	84345022	84345066	45	-	7	CDS	54598	Calcrl	MIPF0000110	mir- 495	mir-329	AACAAA	0.997	0.307935	3.2377
Peak_12867[gene=67781][PH=7][PH0=0.18][P=2.69e-02]	90481009	90481054	46	+	7	CDS	67781	Ilf2	MIPF0000110	mir- 495	mir-329	AAGUUG	0.9995	0.50844	1.96582
Peak_8614[gene=70544][PH=7][PH0=0.13][P=7.09e-03]	5439578	5439624	47	-	7	CDS	70544	Tmem242	MIPF0000110	mir- 495	mir-329	AACAAA	0.999333	0.52123	1.91726
Peak_1141[gene=66875][PH=7][PH0=0.13][P=1.77e-02]	151367752	151367809	58	-	7	3'UTR	66875	1200016B10Rik	MIPF0000110	mir- 495	mir-329	AACAAA	0.990333	0.52453	1.88804
Peak_21073[gene=320940][PH=7][PH0=0.12][P=3.04e-02]	60223343	60223387	45	-	7	3'UTR	320940	Atp11c	MIPF0000110	mir- 495	mir-329	AAGUUG	1	0.779985	1.28208
Peak_18404[gene=13017][PH=7][PH0=0.10][P=7.04e-03]	132987056	132987101	46	-	7	3'UTR	13017	Ctbp2	MIPF0000110	mir- 495	mir-329	AACAAA	1	0.90101	1.10987
Peak_6166[gene=22194][PH=7][PH0=0.11][P=3.80e-03]	18283172	18283211	40	-	7	3'UTR	22194	Ube2e1	MIPF0000110	mir- 495	mir-329	AACAAA	1	0.980515	1.01987
Peak_2618[gene=74315][PH=7][PH0=0.10][P=2.05e-03]	44564969	44565025	57	+	7	3'UTR	74315	Rnf145	MIPF0000110	mir- 495	mir-329	AACAAA	0.869167	0.915575	0.949312
Peak_12154[gene=74569][PH=7][PH0=0.11][P=6.90e-03]	94301220	94301269	50	-	7	3'UTR	74569	Ttc17	MIPF0000110	mir- 495	mir-329	AAGUUG	0.514	0.69813	0.736253
Peak_5982[gene=50720][PH=7][PH0=0.08][P=8.27e-04]	61210089	61210132	44	+	7	intron	50720	Sacs	MIPF0000110	mir- 495	mir-329	AACAAA	0.6735	0.944495	0.713079
Peak_16436[gene=76223][PH=7][PH0=0.07][P=2.18e-04]	34786092	34786135	44	+	7	intron	76223	Agbl3	MIPF0000110	mir- 495	mir-329	AACAAA	0.00283333	0.0062	0.456989
Peak_544[gene=17528][PH=7][PH0=0.18][P=2.44e-02]	171160729	171160769	41	+	7	3'UTR	17528	Mpz	MIPF0000110	mir- 495	mir-329	AACAAA	0.226167	0.55056	0.410794
Peak_11161[gene=65964][PH=7][PH0=0.11][P=1.12e-02]	72405508	72405558	51	+	7	3'UTR	65964	B230120H23Rik	MIPF0000110	mir- 495	mir-329	AACAAA	0.035	0.09066	0.386058
Peak_19478[gene=16835][PH=7][PH0=0.17][P=4.44e-02]	21749197	21749255	59	+	7	3'UTR	16835	Ldlr	MIPF0000110	mir- 495	mir-329	AACAAA	0.00133333	0.116755	0.0114199
Peak_8031[gene=100316676][PH=6][PH0=0.05][P=4.59e-02]	31094885	31094918	34	-	6	3'UTR	100316676	Mir1195	MIPF0000110	mir- 495	mir-329	AACAAA	0.679667	0.10616	6.40229
Peak_19072[gene=75767][PH=6][PH0=0.05][P=1.29e-03]	27141579	27141626	48	-	6	3'UTR	75767	Rab11fip1	MIPF0000110	mir- 495	mir-329	AACAAA	0.2725	0.17055	1.59777
Peak_16242[gene=18590][PH=6][PH0=0.05][P=7.36e-04]	138977048	138977094	47	-	6	3'UTR	18590	Pdgfa	MIPF0000110	mir- 495	mir-329	AACAAA	1	0.64304	1.55511
Peak_536[gene=20183][PH=6][PH0=0.09][P=4.55e-02]	167631241	167631285	45	+	6	CDS	20183	Rxrg	MIPF0000110	mir- 495	mir-329	AAGUUG	0.835167	0.55385	1.50793
Peak_20775[gene=13405][PH=6][PH0=0.01][P=2.49e-06]	85202724	85202752	29	+	6	3'UTR	13405	Dmd	MIPF0000110	mir- 495	mir-329	AACAAA	1	0.99998	1.00002
Peak_20151[gene=20443][PH=6][PH0=0.07][P=2.89e-02]	35047000	35047050	51	-	6	3'UTR	20443	St3gal4	MIPF0000110	mir- 495	mir-329	AACAAA	0.206	0.46017	0.447661
Peak_13900[gene=77963][PH=6][PH0=0.04][P=5.43e-04]	96024103	96024126	24	+	6	3'UTR	77963	Hook1	MIPF0000110	mir- 495	mir-329	AACAAA	0.0591667	0.26598	0.222448
Peak_20778[gene=13405][PH=6][PH0=0.01][P=2.49e-06]	85204517	85204562	46	+	6	3'UTR	13405	Dmd	MIPF0000110	mir- 495	mir-329	AACAAA	0.124167	0.68636	0.180906
Peak_8215[gene=77106][PH=5][PH0=0.01][P=4.25e-05]	6305565	6305595	31	+	5	3'UTR	77106	Tmem181a	MIPF0000110	mir- 495	mir-329	AACAAA	0.996167	0.07997	12.4568
Peak_9615[gene=28105][PH=5][PH0=0.02][P=2.56e-03]	46166327	46166355	29	-	5	3'UTR	28105	Trim36	MIPF0000110	mir- 495	mir-329	AACAAA	0.981333	0.243175	4.0355
Peak_5420[gene=218138][PH=5][PH0=0.01][P=5.67e-03]	31819647	31819676	30	-	5	3'UTR	218138	Gmds	MIPF0000110	mir- 495	mir-329	AAGUUG	0.9815	0.444475	2.20822
Peak_20958[gene=100040698][PH=5][PH0=0.01][P=1.93e-03]	13521253	13521292	40	-	5	3'UTR	12361	Cask	MIPF0000110	mir- 495	mir-329	AACAAA	1	0.99849	1.00151
Peak_4107[gene=69806][PH=5][PH0=0.02][P=8.02e-03]	113245580	113245631	52	-	5	3'UTR	69806	Slc39a11	MIPF0000110	mir- 495	mir-329	AACAAA	0.00316667	0.06788	0.046651
Peak_1581[gene=268297][PH=4][PH0=0.01][P=1.25e-02]	42958255	42958301	47	+	4	3'UTR	268297	Scml4	MIPF0000110	mir- 495	mir-329	AACAAA	0.0871667	0.412725	0.211198
Peak_1138[gene=19735][PH=1279][PH0=35.59][P=2.24e-08]	144001197	144001242	46	-	1279	3'UTR	19735	Rgs2	MIPF0000110	mir- 543	mir-329	AACAUU	0.711167	0.313225	2.27047
Peak_7305[gene=109754][PH=240][PH0=1.02][P=1.00e-100]	83161913	83161952	40	-	240	CDS	109754	Cyb5r3	MIPF0000110	mir- 543	mir-329	AGUUGC	0.9585	0.376175	2.54802
Peak_11050[gene=227753][PH=240][PH0=1.56][P=1.00e-100]	35284718	35284755	38	+	240	CDS	227753	Gsn	MIPF0000110	mir- 543	mir-329	AGUUGC	0.998833	0.67197	1.48643
Peak_10501[gene=100217439][PH=228][PH0=0.09][P=1.00e-100]	44407400	44407483	84	-	228	5'UTR	20249	Scd1	MIPF0000110	mir- 543	mir-329	AGUUGC	0.00116667	0.13734	0.00849473
Peak_10762[gene=20249][PH=228][PH0=111.93][P=6.21e-07]	44407400	44407483	84	-	228	5'UTR	20249	Scd1	MIPF0000110	mir- 543	mir-329	AGUUGC	0.00116667	0.13734	0.00849473
Peak_15723[gene=97212][PH=201][PH0=5.36][P=1.00e-100]	30144206	30144292	87	-	201	CDS	97212	Hadha	MIPF0000110	mir- 543	mir-329	AACAUU	0.998833	0.52623	1.89809
Peak_2297[gene=212862][PH=189][PH0=3.73][P=1.00e-100]	88472840	88472915	76	-	189	3'UTR	212862	Chpt1	MIPF0000110	mir- 543	mir-329	AACAUU	0.978667	0.80761	1.21181
Peak_15510[gene=57330][PH=175][PH0=3.38][P=1.00e-100]	137527685	137527725	41	+	175	3'UTR	57330	Gigyf1	MIPF0000110	mir- 543	mir-329	AACAUU	1	0.729655	1.37051
Peak_11247[gene=57443][PH=174][PH0=1.31][P=1.00e-100]	104050277	104050319	43	+	174	CDS	57443	Fbxo3	MIPF0000110	mir- 543	mir-329	AACAUU	0.998833	0.4029	2.47911
Peak_8252[gene=12648][PH=169][PH0=0.73][P=2.82e-09]	15770555	15770601	47	+	169	3'UTR	12648	Chd1	MIPF0000110	mir- 543	mir-329	AACAUU	1	0.942375	1.06115
Peak_11544[gene=68728][PH=166][PH0=17.60][P=1.00e-100]	155389760	155389813	54	+	166	3'UTR	68728	Trp53inp2	MIPF0000110	mir- 543	mir-329	AACAUU	1	0.752965	1.32808
Peak_17797[gene=233833][PH=151][PH0=1.24][P=1.00e-100]	123193695	123193724	30	+	151	3'UTR	233833	Tnrc6a	MIPF0000110	mir- 543	mir-329	AACAUU	1	0.936995	1.06724
Peak_5751[gene=26401][PH=148][PH0=0.95][P=1.00e-100]	111746767	111746810	44	-	148	3'UTR	26401	Map3k1	MIPF0000110	mir- 543	mir-329	AACAUU	1	0.99982	1.00018
Peak_4324[gene=72123][PH=142][PH0=5.83][P=1.04e-09]	32379711	32379748	38	+	142	3'UTR	72123	2010109K11Rik	MIPF0000110	mir- 543	mir-329	AACAUU	1	0.32668	3.0611
Peak_2166[gene=71371][PH=124][PH0=0.20][P=7.63e-09]	68095633	68095674	42	-	124	3'UTR	71371	Arid5b	MIPF0000110	mir- 543	mir-329	AGUUGC	1	0.753705	1.32678
Peak_20557[gene=14678][PH=121][PH0=1.18][P=8.83e-10]	107614699	107614733	35	-	121	3'UTR	14678	Gnai2	MIPF0000110	mir- 543	mir-329	AACAUU	0.9935	0.68337	1.45382
Peak_12932[gene=229663][PH=118][PH0=1.58][P=1.00e-100]	103029115	103029169	55	+	118	5'UTR	229663	Csde1	MIPF0000110	mir- 543	mir-329	AGUUGC	1	0.82294	1.21516
Peak_1465[gene=19368][PH=118][PH0=0.30][P=8.97e-09]	22344245	22344289	45	+	118	intron	19369	Raet1b	MIPF0000110	mir- 543	mir-329	AGUUGC	0.834667	0.917525	0.909694
Peak_1480[gene=19369][PH=118][PH0=0.33][P=1.00e-100]	22344245	22344289	45	+	118	intron	19368	Raet1a	MIPF0000110	mir- 543	mir-329	AGUUGC	0.834667	0.917525	0.909694
Peak_1495[gene=19370][PH=118][PH0=0.33][P=1.00e-100]	22344245	22344289	45	+	118	intron	56554	Raet1d	MIPF0000110	mir- 543	mir-329	AGUUGC	0.834667	0.917525	0.909694
Peak_1510[gene=56554][PH=118][PH0=0.65][P=8.38e-09]	22344245	22344289	45	+	118	intron	19368	Raet1a	MIPF0000110	mir- 543	mir-329	AGUUGC	0.834667	0.917525	0.909694
Peak_6039[gene=20916][PH=113][PH0=4.84][P=7.22e-09]	73581746	73581790	45	+	113	CDS	20916	Sucla2	MIPF0000110	mir- 543	mir-329	AGUUGC	0.956	0.68496	1.3957
Peak_19180[gene=73095][PH=107][PH0=2.77][P=1.00e-100]	70184367	70184415	49	-	107	3'UTR	73095	Slc25a42	MIPF0000110	mir- 543	mir-329	AACAUU	1	0.39998	2.50013
Peak_1770[gene=16969][PH=107][PH0=1.56][P=1.00e-100]	81149473	81149512	40	+	107	3'UTR	16969	Zbtb7a	MIPF0000110	mir- 543	mir-329	AACAUU	0.999667	0.715295	1.39756
Peak_9637[gene=67526][PH=103][PH0=2.01][P=7.62e-10]	46733998	46734042	45	-	103	3'UTR	67526	Atg12	MIPF0000110	mir- 543	mir-329	AACAUU	0.276333	0.07299	3.78591
Peak_15640[gene=12491][PH=101][PH0=2.64][P=1.00e-100]	17835626	17835671	46	-	101	5'UTR	12491	Cd36	MIPF0000110	mir- 543	mir-329	AGUUGC	0.236333	0.337025	0.701234
Peak_1101[gene=12227][PH=99][PH0=12.15][P=1.79e-09]	134076972	134077007	36	-	99	3'UTR	12227	Btg2	MIPF0000110	mir- 543	mir-329	AGUUGC	0.999167	0.24766	4.03443
Peak_861[gene=11363][PH=99][PH0=7.03][P=1.89e-08]	66836973	66837037	65	-	99	CDS	11363	Acadl	MIPF0000110	mir- 543	mir-329	AGUUGC	0.837	0.42996	1.94669
Peak_5234[gene=192657][PH=98][PH0=0.47][P=1.00e-100]	75772281	75772330	50	+	98	3'UTR	192657	Ell2	MIPF0000110	mir- 543	mir-329	AACAUU	1	0.82017	1.21926
Peak_2570[gene=68585][PH=96][PH0=1.18][P=1.00e-100]	29742751	29742807	57	+	96	3'UTR	68585	Rtn4	MIPF0000110	mir- 543	mir-329	AACAUU	0.998333	0.855945	1.16635
Peak_6902[gene=11908][PH=96][PH0=0.43][P=1.00e-100]	100260730	100260773	44	+	96	3'UTR	11908	Atf1	MIPF0000110	mir- 543	mir-329	AACAUU	0.618833	0.920025	0.672627
Peak_20287[gene=83961][PH=92][PH0=1.11][P=2.64e-09]	55220381	55220418	38	-	92	3'UTR	83961	Nrg4	MIPF0000110	mir- 543	mir-329	AACAUU	0.00883333	0.020625	0.428283
Peak_4318[gene=69675][PH=88][PH0=0.61][P=9.95e-09]	30016582	30016625	44	+	88	3'UTR	69675	Pxdn	MIPF0000110	mir- 543	mir-329	AGUUGC	0.845667	0.14479	5.84064
Peak_13226[gene=73251][PH=87][PH0=0.60][P=1.00e-100]	51515398	51515458	61	-	87	3'UTR	73251	Setd7	MIPF0000110	mir- 543	mir-329	AACAUU	1	0.920865	1.08594
Peak_19246[gene=15936][PH=86][PH0=9.43][P=1.00e-100]	84661358	84661416	59	-	86	3'UTR	15936	Ier2	MIPF0000110	mir- 543	mir-329	AGUUGC	0.0921667	0.25386	0.363061
Peak_16361[gene=12390][PH=81][PH0=11.47][P=1.00e-100]	17287415	17287478	64	+	81	3'UTR	12390	Cav2	MIPF0000110	mir- 543	mir-329	AACAUU	0.170167	0.0898	1.89495
Peak_4155[gene=76025][PH=81][PH0=0.92][P=1.00e-100]	118407172	118407218	47	-	81	3'UTR	76025	Cant1	MIPF0000110	mir- 543	mir-329	AACAUU	0.00383333	0.006275	0.61089
Peak_4365[gene=67452][PH=78][PH0=0.59][P=1.00e-100]	44311844	44311896	53	+	78	3'UTR	67452	Pnpla8	MIPF0000110	mir- 543	mir-329	AACAUU	0.998833	0.51084	1.95528
Peak_19613[gene=12858][PH=78][PH0=4.32][P=4.67e-10]	57532297	57532399	103	+	78	3'UTR	12858	Cox5a	MIPF0000110	mir- 543	mir-329	AACAUU	0.996667	0.73218	1.36123
Peak_15715[gene=97212][PH=77][PH0=5.36][P=1.00e-100]	30126580	30126680	101	-	77	CDS	97212	Hadha	MIPF0000110	mir- 543	mir-329	AGUUGC	0.998	0.731205	1.36487
Peak_5104[gene=66355][PH=77][PH0=0.62][P=1.00e-100]	45517006	45517064	59	+	77	CDS	66355	Gmpr	MIPF0000110	mir- 543	mir-329	AACAUU	0.488167	0.38161	1.27923
Peak_19036[gene=69068][PH=74][PH0=18.93][P=2.16e-09]	24438042	24438078	37	-	74	3'UTR	69068	1810011O10Rik	MIPF0000110	mir- 543	mir-329	AACAUU	0.575833	0.36448	1.57988
Peak_1239[gene=18986][PH=72][PH0=0.19][P=5.72e-09]	165906727	165906757	31	-	72	CDS	18986	Pou2f1	MIPF0000110	mir- 543	mir-329	AGUUGC	0.959333	0.436715	2.1967
Peak_6505[gene=20363][PH=72][PH0=4.81][P=1.00e-100]	3279763	3279805	43	+	72	3'UTR	20363	Sepp1	MIPF0000110	mir- 543	mir-329	AACAUU	0.4855	0.25134	1.93165
Peak_18070[gene=233103][PH=72][PH0=0.73][P=3.20e-09]	34285830	34285862	33	-	72	5'UTR	233103	4931406P16Rik	MIPF0000110	mir- 543	mir-329	AACAUU	1	0.883145	1.13232
Peak_14909[gene=22319][PH=69][PH0=1.65][P=1.00e-100]	151047322	151047391	70	-	69	3'UTR	22319	Vamp3	MIPF0000110	mir- 543	mir-329	AACAUU	0.215	0.370165	0.580822
Peak_9436[gene=11946][PH=68][PH0=12.35][P=1.00e-100]	77777555	77777673	119	+	68	CDS	11946	Atp5a1	MIPF0000110	mir- 543	mir-329	AACAUU	1	0.65349	1.53025
Peak_12488[gene=53619][PH=67][PH0=4.63][P=1.00e-100]	157556369	157556408	40	-	67	3'UTR	53619	Blcap	MIPF0000110	mir- 543	mir-329	AACAUU	1	0.82449	1.21287
Peak_6514[gene=67041][PH=67][PH0=0.23][P=1.00e-100]	4154412	4154455	44	+	67	3'UTR	67041	Oxct1	MIPF0000110	mir- 543	mir-329	AACAUU	0.0106667	0.098055	0.108782
Peak_7631[gene=77446][PH=64][PH0=0.77][P=1.00e-100]	33727482	33727522	41	+	64	CDS	77446	Heg1	MIPF0000110	mir- 543	mir-329	AACAUU	0.0005	0.068945	0.00725216
Peak_10385[gene=100217439][PH=63][PH0=0.09][P=1.00e-100]	36733733	36733762	30	-	63	CDS	53412	Ppp1r3c	MIPF0000110	mir- 543	mir-329	AACAUU	0.9705	0.873375	1.11121
Peak_10676[gene=53412][PH=63][PH0=3.54][P=1.00e-100]	36733733	36733762	30	-	63	CDS	53412	Ppp1r3c	MIPF0000110	mir- 543	mir-329	AACAUU	0.9705	0.873375	1.11121
Peak_2603[gene=211347][PH=62][PH0=4.82][P=2.72e-09]	35786172	35786216	45	+	62	3'UTR	211347	Pank3	MIPF0000110	mir- 543	mir-329	AACAUU	0.0283333	0.01693	1.67356
Peak_15231[gene=140780][PH=62][PH0=0.17][P=1.00e-100]	97089971	97089998	28	+	62	3'UTR	140780	Bmp2k	MIPF0000110	mir- 543	mir-329	AACAUU	0.352833	0.255105	1.38309
Peak_462[gene=66967][PH=61][PH0=0.32][P=1.00e-100]	151821107	151821137	31	+	61	3'UTR	66967	Edem3	MIPF0000110	mir- 543	mir-329	AACAUU	0.995167	0.750645	1.32575
Peak_14119[gene=27981][PH=60][PH0=10.13][P=1.09e-09]	134926722	134926764	43	+	60	CDS||3'UTR	27981	D4Wsu53e	MIPF0000110	mir- 543	mir-329	AGUUGC	0.990167	0.25468	3.88789
Peak_9437[gene=11946][PH=60][PH0=12.35][P=1.00e-100]	77778475	77778596	122	+	60	CDS	11946	Atp5a1	MIPF0000110	mir- 543	mir-329	AACAUU	0.997833	0.66945	1.49053
Peak_15408[gene=320717][PH=58][PH0=0.76][P=1.00e-100]	122321878	122321945	68	+	58	3'UTR	320717	Pptc7	MIPF0000110	mir- 543	mir-329	AACAUU	1	0.654915	1.52692
Peak_1329[gene=226747][PH=57][PH0=0.35][P=2.46e-09]	179745777	179745810	34	-	57	3'UTR	226747	Ahctf1	MIPF0000110	mir- 543	mir-329	AACAUU	0.978167	0.804085	1.2165
Peak_3696[gene=18643][PH=57][PH0=4.03][P=1.00e-100]	70652860	70652909	50	-	57	CDS	18643	Pfn1	MIPF0000110	mir- 543	mir-329	AACAUU	1	0.82779	1.20804
Peak_351[gene=227449][PH=56][PH0=0.98][P=1.82e-09]	106032450	106032489	40	+	56	3'UTR	227449	Zcchc2	MIPF0000110	mir- 543	mir-329	AACAUU	1	0.738645	1.35383
Peak_9867[gene=66395][PH=56][PH0=3.16][P=1.00e-100]	9016262	9016304	43	+	56	CDS	66395	Ahnak	MIPF0000110	mir- 543	mir-329	AACAUU	0.185833	0.482325	0.385287
Peak_3315[gene=67608][PH=56][PH0=0.64][P=1.00e-100]	121253042	121253084	43	+	56	3'UTR	67608	Narf	MIPF0000110	mir- 543	mir-329	AACAUU	0	0.0744	0
Peak_568[gene=30928][PH=55][PH0=2.71][P=1.00e-100]	177449734	177449764	31	+	55	3'UTR	30928	Zfp238	MIPF0000110	mir- 543	mir-329	AACAUU	1	0.999515	1.00049
Peak_1332[gene=67426][PH=54][PH0=3.67][P=5.13e-09]	180168583	180168623	41	-	54	CDS	67426	Adck3	MIPF0000110	mir- 543	mir-329	AGUUGC	0.773833	0.236335	3.27431
Peak_1974[gene=12974][PH=53][PH0=3.76][P=1.00e-100]	128353094	128353174	81	+	53	CDS	12974	Cs	MIPF0000110	mir- 543	mir-329	AGUUGC	0.996667	0.69667	1.43062
Peak_8229[gene=20656][PH=53][PH0=1.62][P=1.00e-100]	13015223	13015372	150	+	53	3'UTR	20656	Sod2	MIPF0000110	mir- 543	mir-329	AGUUGC	0.0675	0.10046	0.671909
Peak_354[gene=227449][PH=52][PH0=0.98][P=1.82e-09]	106033940	106033992	53	+	52	3'UTR	227449	Zcchc2	MIPF0000110	mir- 543	mir-329	AACAUU	1	0.97981	1.02061
Peak_377[gene=226412][PH=50][PH0=0.17][P=1.00e-100]	128237707	128237736	30	+	50	3'UTR	226412	R3hdm1	MIPF0000110	mir- 543	mir-329	AACAUU	1	0.60672	1.64821
Peak_1694[gene=52696][PH=50][PH0=0.75][P=1.00e-100]	72674343	72674383	41	+	50	3'UTR	52696	Zwint	MIPF0000110	mir- 543	mir-329	AGUUGC	0.208167	0.318265	0.654067
Peak_18968[gene=18186][PH=49][PH0=0.70][P=1.00e-100]	128505014	128505062	49	+	49	3'UTR	18186	Nrp1	MIPF0000110	mir- 543	mir-329	AGUUGC	1	0.814985	1.22702
Peak_12055[gene=228033][PH=48][PH0=5.55][P=3.55e-10]	73908475	73908615	141	-	48	3'UTR	228033	Atp5g3	MIPF0000110	mir- 543	mir-329	AACAUU	0.999167	0.996435	1.00274
Peak_2397[gene=215449][PH=48][PH0=0.67][P=1.00e-100]	117815058	117815116	59	-	48	3'UTR	215449	Rap1b	MIPF0000110	mir- 543	mir-329	AACAUU	1	0.99921	1.00079
Peak_16358[gene=16543][PH=47][PH0=0.30][P=1.00e-100]	15800597	15800653	57	+	47	3'UTR	16543	Mdfic	MIPF0000110	mir- 543	mir-329	AACAUU	0.3625	0.03142	11.5372
Peak_11206[gene=56428][PH=46][PH0=1.50][P=8.11e-10]	90865321	90865372	52	+	46	3'UTR	56428	Mtch2	MIPF0000110	mir- 543	mir-329	AACAUU	1	0.781645	1.27935
Peak_2763[gene=94092][PH=46][PH0=0.35][P=9.46e-10]	62841352	62841387	36	+	46	3'UTR	94092	Trim16	MIPF0000110	mir- 543	mir-329	AACAUU	0.0025	0.002065	1.21065
Peak_17558[gene=15204][PH=45][PH0=0.17][P=1.00e-100]	56231368	56231403	36	+	45	3'UTR	15204	Herc2	MIPF0000110	mir- 543	mir-329	AACAUU	1	0.58943	1.69655
Peak_13967[gene=329908][PH=44][PH0=0.26][P=1.00e-100]	106377534	106377596	63	+	44	CDS	329908	Usp24	MIPF0000110	mir- 543	mir-329	AACAUU	0.997333	0.508455	1.9615
Peak_19273[gene=71927][PH=43][PH0=0.12][P=1.03e-08]	85718559	85718602	44	-	43	3'UTR	71927	Itfg1	MIPF0000110	mir- 543	mir-329	AACAUU	0.900333	0.51414	1.75114
Peak_10434[gene=100217439][PH=43][PH0=0.09][P=1.00e-100]	40295044	40295100	57	-	43	CDS	20411	Sorbs1	MIPF0000110	mir- 543	mir-329	AGUUGC	1	0.70573	1.41697
Peak_10715[gene=20411][PH=43][PH0=0.73][P=1.00e-100]	40295044	40295100	57	-	43	CDS	20411	Sorbs1	MIPF0000110	mir- 543	mir-329	AGUUGC	1	0.70573	1.41697
Peak_751[gene=17936][PH=43][PH0=0.28][P=1.00e-100]	52458799	52458844	46	-	43	3'UTR	17936	Nab1	MIPF0000110	mir- 543	mir-329	AACAUU	1	0.804935	1.24234
Peak_461[gene=66967][PH=43][PH0=0.32][P=1.00e-100]	151821023	151821069	47	+	43	3'UTR	66967	Edem3	MIPF0000110	mir- 543	mir-329	AACAUU	0.745	0.77645	0.959495
Peak_17314[gene=243653][PH=43][PH0=0.23][P=1.05e-09]	129427765	129427815	51	-	43	3'UTR	243653	Clec1a	MIPF0000110	mir- 543	mir-329	AACAUU	0.0601667	0.071655	0.839672
Peak_12898[gene=15077][PH=43][PH0=2.60][P=7.52e-11]	96247743	96247807	65	+	43	3'UTR	15077	Hist2h3c1	MIPF0000110	mir- 543	mir-329	AACAUU	0.4425	0.78093	0.566632
Peak_19567[gene=73699][PH=42][PH0=0.75][P=1.00e-100]	50880248	50880292	45	+	42	3'UTR	73699	Ppp2r1b	MIPF0000110	mir- 543	mir-329	AACAUU	0.723	0.36686	1.97078
Peak_5618[gene=218397][PH=42][PH0=0.32][P=6.23e-09]	85215389	85215420	32	-	42	3'UTR	218397	Rasa1	MIPF0000110	mir- 543	mir-329	AACAUU	1	0.83049	1.20411
Peak_16493[gene=387524][PH=42][PH0=0.35][P=3.05e-09]	54888854	54888908	55	+	42	3'UTR	387524	Znrf2	MIPF0000110	mir- 543	mir-329	AACAUU	0.806167	0.7937	1.01571
Peak_14658[gene=66743][PH=41][PH0=0.06][P=1.00e-100]	117271940	117271978	39	-	41	3'UTR	66743	Rnf220	MIPF0000110	mir- 543	mir-329	AACAUU	1	0.7981	1.25298
Peak_2759[gene=22187][PH=40][PH0=2.56][P=1.00e-100]	62553152	62553201	50	+	40	3'UTR	22187	Ubb	MIPF0000110	mir- 543	mir-329	AACAUU	1	0.37311	2.68017
Peak_2498[gene=18293][PH=40][PH0=3.95][P=1.00e-100]	6349111	6349171	61	+	40	CDS	18293	Ogdh	MIPF0000110	mir- 543	mir-329	AACAUU	0.839167	0.516905	1.62344
Peak_2664[gene=22333][PH=40][PH0=0.83][P=1.00e-100]	52388594	52388666	73	+	40	3'UTR	22333	Vdac1	MIPF0000110	mir- 543	mir-329	AACAUU	0.995	0.94251	1.05569
Peak_13788[gene=21812][PH=40][PH0=0.35][P=5.13e-09]	47414481	47414523	43	+	40	3'UTR	21812	Tgfbr1	MIPF0000110	mir- 543	mir-329	AACAUU	1	0.998725	1.00128
Peak_4525[gene=14281][PH=40][PH0=2.19][P=1.40e-10]	85477016	85477073	58	+	40	3'UTR	14281	Fos	MIPF0000110	mir- 543	mir-329	AACAUU	1	0.99989	1.00011
Peak_10556[gene=100217439][PH=39][PH0=0.09][P=1.00e-100]	55072718	55072755	38	-	39	CDS	14732	Gpam	MIPF0000110	mir- 543	mir-329	AACAUU	0.9985	0.211245	4.72674
Peak_10805[gene=14732][PH=39][PH0=2.43][P=2.50e-09]	55072718	55072755	38	-	39	CDS	14732	Gpam	MIPF0000110	mir- 543	mir-329	AACAUU	0.9985	0.211245	4.72674
Peak_2934[gene=237860][PH=39][PH0=0.34][P=1.00e-100]	77460130	77460193	64	+	39	3'UTR	237860	Ssh2	MIPF0000110	mir- 543	mir-329	AACAUU	1	0.634695	1.57556
Peak_11724[gene=14007][PH=39][PH0=0.20][P=3.57e-08]	6544841	6544894	54	-	39	3'UTR	14007	Celf2	MIPF0000110	mir- 543	mir-329	AACAUU	1	0.96653	1.03463
Peak_21201[gene=382236][PH=39][PH0=0.20][P=1.00e-100]	108742441	108742505	65	-	39	3'UTR	382236	Brwd3	MIPF0000110	mir- 543	mir-329	AACAUU	1	0.99477	1.00526
Peak_11434[gene=66586][PH=38][PH0=1.54][P=1.00e-100]	132861231	132861287	57	+	38	CDS	66586	Crls1	MIPF0000110	mir- 543	mir-329	AACAUU	0.999	0.531275	1.88038
Peak_4246[gene=20403][PH=38][PH0=0.26][P=1.00e-100]	4677598	4677644	47	+	38	3'UTR	20403	Itsn2	MIPF0000110	mir- 543	mir-329	AACAUU	1	0.706645	1.41514
Peak_4838[gene=12192][PH=38][PH0=6.21][P=4.32e-10]	80109151	80109256	106	-	38	3'UTR	12192	Zfp36l1	MIPF0000110	mir- 543	mir-329	AGUUGC	1	0.748305	1.33635
Peak_2501[gene=18293][PH=37][PH0=3.95][P=1.00e-100]	6350622	6350722	101	+	37	CDS	18293	Ogdh	MIPF0000110	mir- 543	mir-329	AGUUGC	1	0.521185	1.9187
Peak_2501[gene=18293][PH=37][PH0=3.95][P=1.00e-100]	6350622	6350722	101	+	37	CDS	18293	Ogdh	MIPF0000110	mir- 543	mir-329	AGUUGC	1	0.52484	1.90534
Peak_21279[gene=26900][PH=37][PH0=0.94][P=1.00e-100]	1260807	1260860	54	-	37	3'UTR	26900	Ddx3y	MIPF0000110	mir- 543	mir-329	AACAUU	0.281167	0.559095	0.502896
Peak_11012[gene=11350][PH=36][PH0=0.21][P=9.63e-09]	31803510	31803536	27	+	36	3'UTR	11350	Abl1	MIPF0000110	mir- 543	mir-329	AACAUU	0.935333	0.3539	2.64293
Peak_20302[gene=110842][PH=36][PH0=1.01][P=1.00e-100]	55488866	55488924	59	-	36	CDS	110842	Etfa	MIPF0000110	mir- 543	mir-329	AACAUU	0.9995	0.515225	1.93993
Peak_8916[gene=72900][PH=36][PH0=1.31][P=9.46e-10]	66083418	66083463	46	-	36	CDS	72900	Ndufv2	MIPF0000110	mir- 543	mir-329	AACAUU	1	0.52264	1.91336
Peak_17844[gene=66885][PH=36][PH0=0.83][P=1.00e-100]	131445583	131445637	55	+	36	3'UTR	66885	Acadsb	MIPF0000110	mir- 543	mir-329	AACAUU	0.426167	0.26741	1.59368
Peak_7758[gene=56490][PH=36][PH0=0.37][P=1.00e-100]	43642508	43642588	81	+	36	intron	56490	Zbtb20	MIPF0000110	mir- 543	mir-329	AACAUU	1	0.999725	1.00028
Peak_5399[gene=72739][PH=36][PH0=1.02][P=1.00e-100]	21399351	21399410	60	-	36	intron	72739	Zkscan3	MIPF0000110	mir- 543	mir-329	AACAUU	0.0788333	0.1935	0.407407
Peak_20374[gene=80907][PH=35][PH0=0.25][P=8.37e-10]	66955404	66955471	68	-	35	3'UTR	80907	Lactb	MIPF0000110	mir- 543	mir-329	AACAUU	0.998333	0.574355	1.73818
Peak_2926[gene=237860][PH=35][PH0=0.34][P=1.00e-100]	77456715	77456755	41	+	35	3'UTR	237860	Ssh2	MIPF0000110	mir- 543	mir-329	AGUUGC	0.991333	0.87879	1.12807
Peak_6789[gene=116939][PH=35][PH0=1.34][P=1.00e-100]	84186522	84186572	51	+	35	3'UTR	116939	Pnpla3	MIPF0000110	mir- 543	mir-329	AACAUU	0.0171667	0.01862	0.921948
Peak_7680[gene=320184][PH=35][PH0=6.03][P=1.11e-07]	37886364	37886415	52	+	35	3'UTR	320184	Lrrc58	MIPF0000110	mir- 543	mir-329	AACAUU	0.0025	0.008225	0.303951
Peak_11090[gene=51869][PH=35][PH0=0.23][P=1.00e-100]	52121379	52121436	58	+	35	3'UTR	51869	Rif1	MIPF0000110	mir- 543	mir-329	AACAUU	0.00216667	0.28433	0.00762025
Peak_9910[gene=54391][PH=34][PH0=1.72][P=3.04e-10]	17401269	17401317	49	+	34	3'UTR	54391	Rfk	MIPF0000110	mir- 543	mir-329	AACAUU	0.987667	0.16255	6.07608
Peak_3401[gene=17449][PH=34][PH0=2.40][P=1.00e-100]	21558481	21558526	46	-	34	CDS	17449	Mdh1	MIPF0000110	mir- 543	mir-329	AGUUGC	1	0.368205	2.71588
Peak_10254[gene=664779][PH=34][PH0=1.26][P=2.72e-09]	12778011	12778048	38	-	34	CDS	664779	U05342	MIPF0000110	mir- 543	mir-329	AACAUU	0.997833	0.464115	2.14997
Peak_10262[gene=109910][PH=34][PH0=1.32][P=1.22e-09]	12778011	12778048	38	-	34	CDS	664779	U05342	MIPF0000110	mir- 543	mir-329	AACAUU	0.997833	0.464115	2.14997
Peak_3216[gene=192231][PH=34][PH0=3.40][P=1.00e-100]	103116963	103117029	67	+	34	CDS	192231	Hexim1	MIPF0000110	mir- 543	mir-329	AGUUGC	0.9915	0.610845	1.62316
Peak_13992[gene=230598][PH=34][PH0=0.40][P=2.54e-09]	109053915	109053976	62	+	34	CDS	230598	Nrd1	MIPF0000110	mir- 543	mir-329	AGUUGC	1	0.6592	1.51699
Peak_7590[gene=74143][PH=34][PH0=0.43][P=1.00e-100]	29654353	29654421	69	+	34	3'UTR	74143	Opa1	MIPF0000110	mir- 543	mir-329	AGUUGC	0.0106667	0.31287	0.034093
Peak_7323[gene=100134861][PH=33][PH0=5.75][P=6.05e-07]	89419034	89419097	64	-	33	CDS	12895	Cpt1b	MIPF0000110	mir- 543	mir-329	AACAUU	0.8315	0.476065	1.74661
Peak_7334[gene=12895][PH=33][PH0=7.77][P=1.04e-03]	89419034	89419097	64	-	33	CDS	12895	Cpt1b	MIPF0000110	mir- 543	mir-329	AACAUU	0.8315	0.476065	1.74661
Peak_14858[gene=16561][PH=33][PH0=0.68][P=1.00e-100]	149176480	149176527	48	-	33	3'UTR	16561	Kif1b	MIPF0000110	mir- 543	mir-329	AACAUU	1	0.990195	1.0099
Peak_6910[gene=70152][PH=33][PH0=0.64][P=9.93e-10]	100314274	100314336	63	+	33	3'UTR	70152	Mettl7a1	MIPF0000110	mir- 543	mir-329	AACAUU	0.0161667	0.25626	0.063087
Peak_11760[gene=170768][PH=32][PH0=2.85][P=1.00e-100]	11486290	11486339	50	-	32	CDS	170768	Pfkfb3	MIPF0000110	mir- 543	mir-329	AGUUGC	1	0.746045	1.3404
Peak_4526[gene=81703][PH=32][PH0=0.17][P=1.70e-09]	85639510	85639548	39	+	32	3'UTR	81703	Jdp2	MIPF0000110	mir- 543	mir-329	AACAUU	1	0.847065	1.18055
Peak_7734[gene=56490][PH=32][PH0=0.37][P=1.00e-100]	43630552	43630596	45	+	32	intron	56490	Zbtb20	MIPF0000110	mir- 543	mir-329	AACAUU	1	0.867235	1.15309
Peak_17115[gene=194388][PH=32][PH0=1.03][P=6.61e-09]	83366182	83366223	42	-	32	3'UTR	194388	Tet3	MIPF0000110	mir- 543	mir-329	AGUUGC	1	0.90772	1.10166
Peak_5699[gene=18708][PH=32][PH0=1.91][P=1.00e-100]	101683708	101683752	45	-	32	3'UTR	18708	Pik3r1	MIPF0000110	mir- 543	mir-329	AACAUU	1	0.95292	1.04941
Peak_8773[gene=208292][PH=32][PH0=1.60][P=1.00e-100]	32773168	32773213	46	-	32	3'UTR	208292	Zfp871	MIPF0000110	mir- 543	mir-329	AACAUU	0.1365	0.16959	0.804882
Peak_5056[gene=16364][PH=32][PH0=2.50][P=1.00e-100]	30765569	30765616	48	+	32	3'UTR	16364	Irf4	MIPF0000110	mir- 543	mir-329	AACAUU	0	0.009765	0
Peak_1924[gene=75612][PH=31][PH0=0.66][P=2.68e-09]	121396157	121396206	50	+	31	3'UTR	75612	Gns	MIPF0000110	mir- 543	mir-329	AGUUGC	0.965	0.30345	3.1801
Peak_4804[gene=110095][PH=31][PH0=1.28][P=3.07e-09]	70206390	70206442	53	-	31	CDS	110095	Pygl	MIPF0000110	mir- 543	mir-329	AACAUU	0.971333	0.37637	2.58079
Peak_16383[gene=12343][PH=31][PH0=0.78][P=1.23e-09]	17662094	17662137	44	+	31	CDS	12343	Capza2	MIPF0000110	mir- 543	mir-329	AACAUU	1	0.538385	1.85741
Peak_17281[gene=21991][PH=31][PH0=1.48][P=1.00e-100]	124814048	124814136	89	-	31	CDS	21991	Tpi1	MIPF0000110	mir- 543	mir-329	AGUUGC	0.9465	0.555895	1.70266
Peak_1256[gene=16589][PH=31][PH0=1.01][P=1.00e-100]	170211057	170211088	32	-	31	CDS	16589	Uhmk1	MIPF0000110	mir- 543	mir-329	AACAUU	1	0.66085	1.5132
Peak_12710[gene=56458][PH=31][PH0=1.35][P=1.00e-100]	52347893	52347947	55	+	31	3'UTR	56458	Foxo1	MIPF0000110	mir- 543	mir-329	AACAUU	1	0.83443	1.19842
Peak_11132[gene=73373][PH=31][PH0=0.60][P=1.00e-100]	69792391	69792432	42	+	31	5'UTR	73373	Phospho2	MIPF0000110	mir- 543	mir-329	AACAUU	0.591667	0.551115	1.07358
Peak_5318[gene=218613][PH=31][PH0=0.60][P=1.00e-100]	111715544	111715597	54	+	31	3'UTR	218613	Mier3	MIPF0000110	mir- 543	mir-329	AACAUU	1	0.957085	1.04484
Peak_12944[gene=229663][PH=31][PH0=1.58][P=1.00e-100]	103057190	103057231	42	+	31	3'UTR	229663	Csde1	MIPF0000110	mir- 543	mir-329	AGUUGC	1	0.982285	1.01803
Peak_6643[gene=211770][PH=31][PH0=4.87][P=1.61e-07]	59656478	59656526	49	+	31	3'UTR	211770	Trib1	MIPF0000110	mir- 543	mir-329	AACAUU	0.347333	0.46197	0.751853
Peak_19321[gene=234595][PH=30][PH0=0.27][P=1.00e-100]	95836911	95836945	35	-	30	3'UTR	234595	Slc38a7	MIPF0000110	mir- 543	mir-329	AACAUU	1	0.22017	4.54194
Peak_15641[gene=12491][PH=30][PH0=2.64][P=1.00e-100]	17849662	17849738	77	-	30	5'UTR	12491	Cd36	MIPF0000110	mir- 543	mir-329	AGUUGC	0.862	0.379395	2.27204
Peak_16216[gene=22628][PH=30][PH0=4.71][P=1.30e-06]	135934365	135934424	60	-	30	CDS	22628	Ywhag	MIPF0000110	mir- 543	mir-329	AGUUGC	1	0.573805	1.74275
Peak_13741[gene=109093][PH=30][PH0=0.18][P=1.00e-100]	34656808	34656841	34	+	30	CDS	109093	Rars2	MIPF0000110	mir- 543	mir-329	AACAUU	0.6565	0.40035	1.63982
Peak_13621[gene=54673][PH=30][PH0=1.74][P=1.00e-100]	144691316	144691369	54	-	30	3'UTR	54673	Sh3glb1	MIPF0000110	mir- 543	mir-329	AACAUU	0.999667	0.9528	1.04919
Peak_13679[gene=59021][PH=30][PH0=0.30][P=3.00e-09]	8606629	8606667	39	+	30	3'UTR	59021	Rab2a	MIPF0000110	mir- 543	mir-329	AACAUU	1	0.995145	1.00488
Peak_17003[gene=53379][PH=30][PH0=3.59][P=3.92e-10]	51462906	51462956	51	-	30	3'UTR	53379	Hnrnpa2b1	MIPF0000110	mir- 543	mir-329	AACAUU	1	1	1
Peak_1252[gene=16589][PH=30][PH0=1.01][P=1.00e-100]	170199394	170199462	69	-	30	3'UTR	16589	Uhmk1	MIPF0000110	mir- 543	mir-329	AACAUU	0.271333	0.80426	0.33737
Peak_17409[gene=13854][PH=29][PH0=0.80][P=1.00e-100]	5098140	5098170	31	+	29	3'UTR	13854	Epn1	MIPF0000110	mir- 543	mir-329	AGUUGC	0.9985	0.21219	4.70569
Peak_7995[gene=13358][PH=29][PH0=4.81][P=1.53e-06]	17926434	17926468	35	-	29	CDS	13358	Slc25a1	MIPF0000110	mir- 543	mir-329	AGUUGC	0.998833	0.41931	2.38209
Peak_15508[gene=57330][PH=29][PH0=3.38][P=1.00e-100]	137527277	137527331	55	+	29	3'UTR	57330	Gigyf1	MIPF0000110	mir- 543	mir-329	AGUUGC	1	0.636005	1.57231
Peak_3293[gene=217351][PH=29][PH0=0.38][P=1.00e-100]	117761854	117761913	60	+	29	3'UTR	217351	Tnrc6c	MIPF0000110	mir- 543	mir-329	AACAUU	1	0.882685	1.13291
Peak_6476[gene=24064][PH=29][PH0=1.15][P=4.06e-10]	105892338	105892372	35	-	29	3'UTR	24064	Spry2	MIPF0000110	mir- 543	mir-329	AGUUGC	1	0.95407	1.04814
Peak_19779[gene=68801][PH=29][PH0=0.59][P=1.00e-100]	77983156	77983224	69	+	29	3'UTR	68801	Elovl5	MIPF0000110	mir- 543	mir-329	AACAUU	0.999833	0.981865	1.0183
Peak_18546[gene=353310][PH=28][PH0=2.57][P=1.00e-100]	26980234	26980298	65	+	28	3'UTR	353310	Zfp703	MIPF0000110	mir- 543	mir-329	AACAUU	1	0.51029	1.95967
Peak_15035[gene=14284][PH=28][PH0=0.91][P=1.00e-100]	32156891	32156931	41	+	28	3'UTR	14284	Fosl2	MIPF0000110	mir- 543	mir-329	AACAUU	1	0.625835	1.59787
Peak_3047[gene=107476][PH=28][PH0=0.70][P=1.13e-08]	84320566	84320631	66	+	28	CDS	107476	Acaca	MIPF0000110	mir- 543	mir-329	AACAUU	1	0.717675	1.39339
Peak_6266[gene=70564][PH=28][PH0=0.85][P=1.67e-09]	40994179	40994260	82	-	28	3'UTR	70564	5730469M10Rik	MIPF0000110	mir- 543	mir-329	AACAUU	0.00183333	0.043975	0.0416904
Peak_17760[gene=67003][PH=28][PH0=2.13][P=1.01e-09]	120635244	120635289	46	+	28	5'UTR	67003	Uqcrc2	MIPF0000110	mir- 543	mir-329	AGUUGC	0.000666667	0.295445	0.00225648
Peak_11635[gene=77031][PH=27][PH0=0.16][P=1.00e-100]	167474603	167474654	52	+	27	3'UTR	77031	Slc9a8	MIPF0000110	mir- 543	mir-329	AACAUU	0.862167	0.02085	41.3509
Peak_6510[gene=67041][PH=27][PH0=0.23][P=1.00e-100]	4094026	4094079	54	+	27	CDS	67041	Oxct1	MIPF0000110	mir- 543	mir-329	AGUUGC	1	0.509495	1.96273
Peak_7505[gene=26413][PH=27][PH0=0.41][P=2.67e-09]	17035451	17035501	51	+	27	CDS	26413	Mapk1	MIPF0000110	mir- 543	mir-329	AACAUU	1	0.53931	1.85422
Peak_15135[gene=67878][PH=27][PH0=0.62][P=1.28e-09]	67286448	67286505	58	+	27	3'UTR	67878	Tmem33	MIPF0000110	mir- 543	mir-329	AACAUU	0.708333	0.44015	1.6093
Peak_3494[gene=103806][PH=27][PH0=0.37][P=1.00e-100]	50255887	50255926	40	-	27	3'UTR	103806	Maml1	MIPF0000110	mir- 543	mir-329	AACAUU	1	0.847675	1.1797
Peak_14519[gene=18028][PH=27][PH0=0.74][P=1.00e-100]	82290973	82291013	41	-	27	3'UTR	18028	Nfib	MIPF0000110	mir- 543	mir-329	AACAUU	1	0.99731	1.0027
Peak_11135[gene=68795][PH=26][PH0=0.54][P=1.06e-08]	69951533	69951568	36	+	26	CDS	68795	Ubr3	MIPF0000110	mir- 543	mir-329	AACAUU	1	0.47187	2.11923
Peak_3278[gene=74136][PH=26][PH0=0.41][P=1.84e-09]	117159163	117159212	50	+	26	3'UTR	74136	Sec14l1	MIPF0000110	mir- 543	mir-329	AACAUU	1	0.53563	1.86696
Peak_3274[gene=69900][PH=26][PH0=0.34][P=9.30e-10]	116873804	116873839	36	+	26	CDS	69900	Mfsd11	MIPF0000110	mir- 543	mir-329	AGUUGC	1	0.53651	1.8639
Peak_800[gene=213056][PH=26][PH0=2.11][P=2.65e-09]	58540141	58540182	42	-	26	CDS	213056	Fam126b	MIPF0000110	mir- 543	mir-329	AGUUGC	0.990667	0.54106	1.83097
Peak_18842[gene=66427][PH=26][PH0=1.02][P=1.00e-100]	107187386	107187438	53	+	26	3'UTR	66427	Cyb5b	MIPF0000110	mir- 543	mir-329	AACAUU	0.999667	0.696785	1.43468
Peak_5496[gene=218236][PH=26][PH0=0.69][P=1.00e-100]	48879250	48879291	42	-	26	3'UTR	218236	Fam120a	MIPF0000110	mir- 543	mir-329	AGUUGC	1	0.720245	1.38842
Peak_17318[gene=56449][PH=26][PH0=0.47][P=1.00e-100]	131365255	131365296	42	-	26	3'UTR	56449	Csda	MIPF0000110	mir- 543	mir-329	AACAUU	0.997833	0.731985	1.36319
Peak_12059[gene=69605][PH=26][PH0=0.20][P=2.67e-09]	74521428	74521523	96	-	26	3'UTR	69605	Lnp	MIPF0000110	mir- 543	mir-329	AACAUU	1	0.94956	1.05312
Peak_15415[gene=56317][PH=26][PH0=0.21][P=1.00e-100]	122440142	122440167	26	+	26	CDS	56317	Anapc7	MIPF0000110	mir- 543	mir-329	AACAUU	0.8685	0.827445	1.04962
Peak_7885[gene=121022][PH=26][PH0=0.82][P=1.00e-100]	92079092	92079130	39	+	26	CDS	53881	Slc5a3	MIPF0000110	mir- 543	mir-329	AACAUU	0.952333	0.9249	1.02966
Peak_7889[gene=53881][PH=26][PH0=1.33][P=1.00e-100]	92079092	92079130	39	+	26	CDS	53881	Slc5a3	MIPF0000110	mir- 543	mir-329	AACAUU	0.952333	0.9249	1.02966
Peak_8655[gene=16004][PH=26][PH0=0.28][P=7.27e-09]	12682786	12682825	40	-	26	3'UTR	16004	Igf2r	MIPF0000110	mir- 543	mir-329	AACAUU	0.332	0.48166	0.689283
Peak_6064[gene=219189][PH=26][PH0=0.32][P=1.00e-100]	78960197	78960247	51	+	26	intron	219189	1300010F03Rik	MIPF0000110	mir- 543	mir-329	AGUUGC	0.00383333	0.16619	0.023066
Peak_10306[gene=100217439][PH=25][PH0=0.09][P=1.00e-100]	29610222	29610267	46	-	25	3'UTR	226090	Ermp1	MIPF0000110	mir- 543	mir-329	AACAUU	0.625833	0.189665	3.29968
Peak_10624[gene=226090][PH=25][PH0=0.60][P=3.21e-09]	29610222	29610267	46	-	25	3'UTR	226090	Ermp1	MIPF0000110	mir- 543	mir-329	AACAUU	0.625833	0.189665	3.29968
Peak_13657[gene=11364][PH=25][PH0=4.65][P=5.05e-03]	153939082	153939146	65	-	25	CDS	11364	Acadm	MIPF0000110	mir- 543	mir-329	AGUUGC	1	0.47863	2.0893
Peak_2662[gene=22333][PH=25][PH0=0.83][P=1.00e-100]	52383996	52384051	56	+	25	CDS	22333	Vdac1	MIPF0000110	mir- 543	mir-329	AGUUGC	1	0.678445	1.47396
Peak_20638[gene=22284][PH=25][PH0=0.51][P=1.00e-100]	13144308	13144364	57	+	25	CDS	22284	Usp9x	MIPF0000110	mir- 543	mir-329	AACAUU	1	0.70247	1.42355
Peak_12659[gene=18706][PH=25][PH0=0.45][P=1.35e-09]	32436259	32436301	43	+	25	CDS	18706	Pik3ca	MIPF0000110	mir- 543	mir-329	AACAUU	1	0.96654	1.03462
Peak_20478[gene=67958][PH=25][PH0=0.42][P=1.00e-100]	95459857	95459896	40	-	25	3'UTR	67958	2610101N10Rik	MIPF0000110	mir- 543	mir-329	AACAUU	0.332333	0.37607	0.883701
Peak_14260[gene=14688][PH=24][PH0=0.54][P=2.83e-09]	155527460	155527497	38	+	24	CDS	14688	Gnb1	MIPF0000110	mir- 543	mir-329	AGUUGC	0.9995	0.34625	2.88664
Peak_805[gene=70827][PH=24][PH0=0.33][P=3.04e-09]	58901467	58901535	69	-	24	3'UTR	70827	Trak2	MIPF0000110	mir- 543	mir-329	AACAUU	0.237	0.09825	2.41221
Peak_20709[gene=11798][PH=24][PH0=1.10][P=4.16e-09]	42107006	42107055	50	+	24	3'UTR	11798	Xiap	MIPF0000110	mir- 543	mir-329	AACAUU	0.950333	0.573665	1.6566
Peak_3031[gene=107476][PH=24][PH0=0.70][P=1.13e-08]	84215898	84215966	69	+	24	CDS	107476	Acaca	MIPF0000110	mir- 543	mir-329	AACAUU	1	0.61186	1.63436
Peak_2435[gene=110962][PH=24][PH0=1.53][P=1.00e-100]	127284372	127284456	85	-	24	CDS	110962	Mbd6	MIPF0000110	mir- 543	mir-329	AGUUGC	1	0.681985	1.46631
Peak_11252[gene=57443][PH=24][PH0=1.31][P=1.00e-100]	104060080	104060194	115	+	24	3'UTR	57443	Fbxo3	MIPF0000110	mir- 543	mir-329	AACAUU	0.4595	0.40094	1.14606
Peak_289[gene=12283][PH=24][PH0=0.69][P=1.00e-100]	85849976	85850042	67	+	24	3'UTR	12283	Cab39	MIPF0000110	mir- 543	mir-329	AACAUU	1	0.96769	1.03339
Peak_19056[gene=320165][PH=24][PH0=0.63][P=1.00e-100]	25159295	25159394	100	-	24	3'UTR	320165	Tacc1	MIPF0000110	mir- 543	mir-329	AACAUU	0.00466667	0.018615	0.250694
Peak_19056[gene=320165][PH=24][PH0=0.63][P=1.00e-100]	25159295	25159394	100	-	24	3'UTR	320165	Tacc1	MIPF0000110	mir- 543	mir-329	AGUUGC	0	0.048845	0
Peak_1231[gene=108735][PH=23][PH0=0.77][P=1.00e-100]	165178478	165178522	45	-	23	3'UTR	108735	Sft2d2	MIPF0000110	mir- 543	mir-329	AACAUU	0.4375	0.03956	11.0592
Peak_2817[gene=56486][PH=23][PH0=1.70][P=1.00e-100]	69994627	69994675	49	+	23	3'UTR	56486	Gabarap	MIPF0000110	mir- 543	mir-329	AACAUU	0.961833	0.333245	2.88626
Peak_318[gene=12778][PH=23][PH0=1.14][P=5.12e-10]	90215529	90215588	60	+	23	3'UTR	12778	Cxcr7	MIPF0000110	mir- 543	mir-329	AACAUU	0.988833	0.42893	2.30535
Peak_21032[gene=72584][PH=23][PH0=0.31][P=1.86e-09]	38540037	38540076	40	-	23	CDS	72584	Cul4b	MIPF0000110	mir- 543	mir-329	AACAUU	0.997	0.5426	1.83745
Peak_19028[gene=102032][PH=23][PH0=0.35][P=1.00e-100]	22473475	22473519	45	-	23	CDS	102032	AI316807	MIPF0000110	mir- 543	mir-329	AACAUU	0.949833	0.52731	1.80128
Peak_7297[gene=67130][PH=23][PH0=1.67][P=1.73e-10]	82351021	82351086	66	-	23	CDS	67130	Ndufa6	MIPF0000110	mir- 543	mir-329	AACAUU	1	0.571125	1.75093
Peak_7395[gene=381022][PH=23][PH0=1.22][P=3.29e-09]	98832435	98832483	49	-	23	3'UTR	381022	Mll2	MIPF0000110	mir- 543	mir-329	AACAUU	1	0.750175	1.33302
Peak_1910[gene=19263][PH=23][PH0=0.41][P=4.75e-09]	116384002	116384039	38	+	23	3'UTR	19263	Ptprb	MIPF0000110	mir- 543	mir-329	AACAUU	0.9995	0.83398	1.19847
Peak_7833[gene=13052][PH=23][PH0=0.38][P=1.00e-100]	78338156	78338225	70	+	23	3'UTR	13052	Cxadr	MIPF0000110	mir- 543	mir-329	AACAUU	0.9975	0.89326	1.1167
Peak_16334[gene=170676][PH=23][PH0=0.52][P=5.51e-10]	4757657	4757696	40	+	23	3'UTR	170676	Peg10	MIPF0000110	mir- 543	mir-329	AGUUGC	0.901167	0.835035	1.0792
Peak_10366[gene=100217439][PH=23][PH0=0.09][P=1.00e-100]	34827247	34827312	66	-	23	CDS	75735	Pank1	MIPF0000110	mir- 543	mir-329	AACAUU	1	0.96111	1.04046
Peak_10671[gene=75735][PH=23][PH0=1.87][P=5.71e-09]	34827247	34827312	66	-	23	CDS	75735	Pank1	MIPF0000110	mir- 543	mir-329	AACAUU	1	0.96111	1.04046
Peak_4419[gene=238247][PH=23][PH0=0.10][P=3.47e-09]	71098304	71098336	33	+	23	3'UTR	238247	Arid4a	MIPF0000110	mir- 543	mir-329	AACAUU	1	1	1
Peak_16456[gene=192196][PH=23][PH0=0.85][P=1.00e-100]	38603697	38603738	42	+	23	3'UTR	192196	Luc7l2	MIPF0000110	mir- 543	mir-329	AACAUU	0.269667	0.55306	0.48759
Peak_2018[gene=67844][PH=22][PH0=0.20][P=1.00e-100]	10546049	10546074	26	-	22	3'UTR	67844	Rab32	MIPF0000110	mir- 543	mir-329	AACAUU	0.795	0.00905	87.8453
Peak_18787[gene=12562][PH=22][PH0=0.77][P=3.57e-09]	104143597	104143672	76	+	22	3'UTR	12562	Cdh5	MIPF0000110	mir- 543	mir-329	AGUUGC	1	0.159875	6.25489
Peak_19857[gene=102632][PH=22][PH0=0.59][P=2.66e-09]	104126798	104126839	42	+	22	3'UTR	102632	Acad11	MIPF0000110	mir- 543	mir-329	AACAUU	0.455167	0.15735	2.8927
Peak_18508[gene=16783][PH=22][PH0=1.85][P=1.21e-08]	13171329	13171377	49	+	22	CDS	16783	Lamp1	MIPF0000110	mir- 543	mir-329	AGUUGC	0.9995	0.36829	2.71389
Peak_1287[gene=98660][PH=22][PH0=3.12][P=5.37e-04]	172278260	172278302	43	-	22	CDS	98660	Atp1a2	MIPF0000110	mir- 543	mir-329	AGUUGC	0.9995	0.531945	1.87895
Peak_12083[gene=22138][PH=22][PH0=0.64][P=1.00e-100]	76798375	76798410	36	-	22	CDS	22138	Ttn	MIPF0000110	mir- 543	mir-329	AACAUU	0.999667	0.539015	1.85462
Peak_5761[gene=170625][PH=22][PH0=0.92][P=1.00e-100]	113593608	113593704	97	-	22	3'UTR	170625	Snx18	MIPF0000110	mir- 543	mir-329	AACAUU	0.992333	0.560225	1.77131
Peak_9794[gene=22668][PH=22][PH0=1.16][P=5.98e-10]	6377139	6377179	41	+	22	3'UTR	22668	Sf1	MIPF0000110	mir- 543	mir-329	AACAUU	0.863	0.587495	1.46895
Peak_16945[gene=66075][PH=22][PH0=0.32][P=1.00e-100]	32792308	32792359	52	-	22	3'UTR	66075	Chchd3	MIPF0000110	mir- 543	mir-329	AACAUU	1	0.69795	1.43277
Peak_7052[gene=22631][PH=22][PH0=0.68][P=1.11e-09]	36771376	36771433	58	-	22	3'UTR	22631	Ywhaz	MIPF0000110	mir- 543	mir-329	AACAUU	0.997833	0.73848	1.3512
Peak_10485[gene=100217439][PH=22][PH0=0.09][P=1.00e-100]	44036565	44036603	39	-	22	3'UTR	226144	Erlin1	MIPF0000110	mir- 543	mir-329	AACAUU	1	0.767805	1.30241
Peak_10748[gene=226144][PH=22][PH0=0.12][P=1.00e-100]	44036565	44036603	39	-	22	3'UTR	226144	Erlin1	MIPF0000110	mir- 543	mir-329	AACAUU	1	0.767805	1.30241
Peak_4891[gene=238330][PH=22][PH0=1.34][P=1.00e-100]	86881195	86881229	35	-	22	3'UTR	238330	6430527G18Rik	MIPF0000110	mir- 543	mir-329	AACAUU	1	0.81319	1.22972
Peak_9949[gene=67155][PH=22][PH0=0.10][P=1.00e-100]	26777894	26777934	41	+	22	3'UTR	67155	Smarca2	MIPF0000110	mir- 543	mir-329	AGUUGC	1	0.88704	1.12734
Peak_14499[gene=19266][PH=22][PH0=0.05][P=9.46e-08]	75941797	75941846	50	-	22	3'UTR	19266	Ptprd	MIPF0000110	mir- 543	mir-329	AACAUU	1	0.90104	1.10983
Peak_11920[gene=14536][PH=22][PH0=0.15][P=1.00e-100]	38727466	38727520	55	-	22	3'UTR	14536	Nr6a1	MIPF0000110	mir- 543	mir-329	AACAUU	1	0.95423	1.04797
Peak_19756[gene=235493][PH=22][PH0=0.54][P=3.31e-09]	75031956	75032025	70	+	22	3'UTR	235493	BC031353	MIPF0000110	mir- 543	mir-329	AACAUU	1	0.96284	1.03859
Peak_8518[gene=17158][PH=22][PH0=0.21][P=6.39e-09]	64754964	64755012	49	+	22	3'UTR	17158	Man2a1	MIPF0000110	mir- 543	mir-329	AACAUU	0.412333	0.95645	0.431108
Peak_2869[gene=100042498][PH=22][PH0=1.74][P=6.35e-10]	75466135	75466177	43	+	22	exon_unclassified	100042498	2210403K04Rik	MIPF0000110	mir- 543	mir-329	AACAUU	0.0723333	0.41329	0.175018
Peak_12414[gene=71881][PH=22][PH0=0.72][P=1.06e-09]	150583132	150583221	90	-	22	3'UTR	71881	2310001A20Rik	MIPF0000110	mir- 543	mir-329	AACAUU	0.00283333	0.0505	0.0561056
Peak_4679[gene=58185][PH=21][PH0=0.76][P=1.00e-100]	26442751	26442805	55	-	21	3'UTR	58185	Rsad2	MIPF0000110	mir- 543	mir-329	AACAUU	0.741667	0.04812	15.4129
Peak_8994[gene=72416][PH=21][PH0=0.31][P=1.00e-100]	84705263	84705325	63	-	21	3'UTR	72416	Lrpprc	MIPF0000110	mir- 543	mir-329	AACAUU	0.9975	0.079075	12.6146
Peak_17153[gene=18844][PH=21][PH0=1.23][P=1.00e-100]	89317690	89317748	59	-	21	3'UTR	18844	Plxna1	MIPF0000110	mir- 543	mir-329	AGUUGC	0.391	0.05169	7.56433
Peak_1369[gene=15284][PH=21][PH0=0.58][P=2.22e-10]	184727148	184727181	34	-	21	3'UTR	15284	Hlx	MIPF0000110	mir- 543	mir-329	AACAUU	1	0.187955	5.32042
Peak_6282[gene=114874][PH=21][PH0=0.80][P=1.00e-100]	45601711	45601746	36	-	21	CDS	114874	Ddhd1	MIPF0000110	mir- 543	mir-329	AACAUU	0.997833	0.469215	2.1266
Peak_787[gene=12747][PH=21][PH0=1.04][P=1.00e-100]	58412263	58412300	38	-	21	CDS	12747	Clk1	MIPF0000110	mir- 543	mir-329	AACAUU	0.999667	0.54489	1.83462
Peak_3111[gene=71452][PH=21][PH0=0.99][P=5.77e-10]	94340220	94340249	30	+	21	3'UTR	71452	Ankrd40	MIPF0000110	mir- 543	mir-329	AACAUU	1	0.547055	1.82797
Peak_9558[gene=13476][PH=21][PH0=0.63][P=1.00e-100]	34346992	34347076	85	-	21	3'UTR	13476	Reep5	MIPF0000110	mir- 543	mir-329	AACAUU	0.992667	0.5534	1.79376
Peak_26[gene=76187][PH=21][PH0=0.95][P=1.00e-100]	9553323	9553358	36	+	21	CDS	76187	Adhfe1	MIPF0000110	mir- 543	mir-329	AACAUU	0.999333	0.649595	1.53839
Peak_230[gene=18187][PH=21][PH0=0.48][P=1.00e-100]	62815996	62816037	42	+	21	3'UTR	18187	Nrp2	MIPF0000110	mir- 543	mir-329	AGUUGC	0.9985	0.661115	1.51033
Peak_12045[gene=11909][PH=21][PH0=0.53][P=1.00e-100]	73817834	73817910	77	-	21	3'UTR	11909	Atf2	MIPF0000110	mir- 543	mir-329	AACAUU	0.999667	0.70961	1.40876
Peak_21038[gene=30878][PH=21][PH0=0.42][P=1.00e-100]	48025253	48025307	55	-	21	3'UTR	30878	Apln	MIPF0000110	mir- 543	mir-329	AACAUU	0.987667	0.81513	1.21167
Peak_11524[gene=75608][PH=21][PH0=0.25][P=1.00e-100]	154694214	154694260	47	+	21	3'UTR	75608	Chmp4b	MIPF0000110	mir- 543	mir-329	AACAUU	1	0.83179	1.20223
Peak_15645[gene=14677][PH=21][PH0=0.17][P=1.00e-100]	18266455	18266500	46	-	21	3'UTR	14677	Gnai1	MIPF0000110	mir- 543	mir-329	AACAUU	1	0.84842	1.17866
Peak_3624[gene=20185][PH=21][PH0=0.38][P=5.89e-09]	62317075	62317127	53	-	21	3'UTR	20185	Ncor1	MIPF0000110	mir- 543	mir-329	AACAUU	1	0.891975	1.12111
Peak_9976[gene=109113][PH=21][PH0=0.20][P=2.63e-09]	30093128	30093156	29	+	21	3'UTR	109113	Uhrf2	MIPF0000110	mir- 543	mir-329	AGUUGC	0.988833	0.91808	1.07707
Peak_14799[gene=12540][PH=21][PH0=0.82][P=1.00e-100]	137319769	137319857	89	-	21	3'UTR	12540	Cdc42	MIPF0000110	mir- 543	mir-329	AACAUU	0.979833	0.91726	1.06822
Peak_943[gene=16367][PH=21][PH0=1.36][P=1.75e-12]	82237026	82237092	67	-	21	3'UTR	16367	Irs1	MIPF0000110	mir- 543	mir-329	AACAUU	1	0.970195	1.03072
Peak_15992[gene=52397][PH=21][PH0=0.54][P=1.00e-100]	106617117	106617209	93	-	21	3'UTR	52397	Zfp644	MIPF0000110	mir- 543	mir-329	AACAUU	1	0.981305	1.01905
Peak_20660[gene=13205][PH=21][PH0=3.18][P=2.47e-03]	13293384	13293422	39	+	21	3'UTR	13205	Ddx3x	MIPF0000110	mir- 543	mir-329	AACAUU	1	1	1
Peak_14947[gene=117167][PH=21][PH0=1.76][P=7.41e-08]	7980566	7980637	72	+	21	3'UTR	117167	Steap4	MIPF0000110	mir- 543	mir-329	AACAUU	0.0665	0.136455	0.48734
Peak_10251[gene=664779][PH=21][PH0=1.26][P=2.72e-09]	12768889	12768923	35	-	21	3'UTR	664779	U05342	MIPF0000110	mir- 543	mir-329	AACAUU	0.161667	0.37896	0.426606
Peak_10259[gene=109910][PH=21][PH0=1.32][P=2.43e-09]	12768889	12768923	35	-	21	3'UTR	109910	Zfp91	MIPF0000110	mir- 543	mir-329	AACAUU	0.161667	0.37896	0.426606
Peak_3492[gene=18412][PH=21][PH0=1.12][P=1.00e-100]	50200176	50200252	77	-	21	3'UTR	18412	Sqstm1	MIPF0000110	mir- 543	mir-329	AACAUU	0.0136667	0.08698	0.157124
Peak_5694[gene=18708][PH=21][PH0=1.91][P=1.46e-06]	101682240	101682287	48	-	21	3'UTR	18708	Pik3r1	MIPF0000110	mir- 543	mir-329	AGUUGC	0.00833333	0.09614	0.0866791
Peak_5076[gene=66154][PH=21][PH0=0.93][P=2.64e-10]	41022148	41022241	94	+	21	3'UTR	66154	Tmem14c	MIPF0000110	mir- 543	mir-329	AACAUU	0.000166667	0.103375	0.00161225
Peak_16999[gene=68910][PH=21][PH0=0.49][P=1.00e-100]	48437743	48437793	51	-	21	3'UTR	68910	Zfp467	MIPF0000110	mir- 543	mir-329	AACAUU	0	0.002135	0
Peak_3035[gene=107476][PH=20][PH0=0.70][P=1.13e-08]	84228933	84229010	78	+	20	CDS	107476	Acaca	MIPF0000110	mir- 543	mir-329	AACAUU	1	0.53385	1.87319
Peak_3380[gene=68145][PH=20][PH0=0.15][P=1.00e-100]	17940080	17940108	29	-	20	3'UTR	68145	Etaa1	MIPF0000110	mir- 543	mir-329	AACAUU	0.823167	0.482175	1.70719
Peak_8585[gene=13819][PH=20][PH0=1.42][P=6.29e-08]	86824493	86824576	84	+	20	CDS	13819	Epas1	MIPF0000110	mir- 543	mir-329	AGUUGC	0.997667	0.69222	1.44126
Peak_9291[gene=70640][PH=20][PH0=0.52][P=1.00e-100]	44420138	44420208	71	+	20	3'UTR	70640	Dcp2	MIPF0000110	mir- 543	mir-329	AACAUU	0.8595	0.598505	1.43608
Peak_20322[gene=23806][PH=20][PH0=0.45][P=1.00e-100]	59392076	59392145	70	-	20	3'UTR	23806	Arih1	MIPF0000110	mir- 543	mir-329	AACAUU	0.993167	0.76213	1.30315
Peak_4655[gene=217410][PH=20][PH0=0.49][P=1.00e-100]	15792047	15792124	78	-	20	3'UTR	217410	Trib2	MIPF0000110	mir- 543	mir-329	AACAUU	1	0.855855	1.16842
Peak_9336[gene=20496][PH=20][PH0=0.29][P=1.00e-100]	57944340	57944451	112	+	20	3'UTR	20496	Slc12a2	MIPF0000110	mir- 543	mir-329	AACAUU	1	0.93412	1.07053
Peak_7060[gene=70790][PH=20][PH0=0.49][P=4.64e-09]	37967968	37967999	32	-	20	3'UTR	70790	Ubr5	MIPF0000110	mir- 543	mir-329	AACAUU	1	0.99891	1.00109
Peak_3723[gene=18472][PH=20][PH0=0.86][P=1.00e-100]	74677525	74677559	35	-	20	3'UTR	18472	Pafah1b1	MIPF0000110	mir- 543	mir-329	AACAUU	1	0.99896	1.00104
Peak_794[gene=213056][PH=20][PH0=2.11][P=6.55e-05]	58524896	58524942	47	-	20	3'UTR	213056	Fam126b	MIPF0000110	mir- 543	mir-329	AACAUU	0.221333	0.274045	0.807653
Peak_15140[gene=109108][PH=20][PH0=0.33][P=1.00e-100]	67355277	67355327	51	+	20	3'UTR	109108	Slc30a9	MIPF0000110	mir- 543	mir-329	AACAUU	0.320167	0.56565	0.566015
Peak_21134[gene=14933][PH=20][PH0=1.21][P=3.12e-09]	85771925	85771979	55	-	20	intron	14933	Gyk	MIPF0000110	mir- 543	mir-329	AACAUU	0.0601667	0.50533	0.119064
Peak_11384[gene=72477][PH=20][PH0=0.48][P=1.50e-09]	128852346	128852399	54	+	20	3'UTR	72477	Tmem87b	MIPF0000110	mir- 543	mir-329	AACAUU	0.000833333	0.16509	0.00504775
Peak_9467[gene=67988][PH=19][PH0=0.35][P=1.00e-100]	90541255	90541287	33	+	19	3'UTR	67988	Tmx3	MIPF0000110	mir- 543	mir-329	AACAUU	0.537667	0.05558	9.67374
Peak_18186[gene=18550][PH=19][PH0=0.69][P=1.35e-09]	80389216	80389296	81	-	19	3'UTR	18550	Furin	MIPF0000110	mir- 543	mir-329	AACAUU	1	0.632175	1.58184
Peak_3052[gene=107476][PH=19][PH0=0.70][P=1.13e-08]	84398074	84398111	38	+	19	CDS	107476	Acaca	MIPF0000110	mir- 543	mir-329	AGUUGC	0.999833	0.64366	1.55336
Peak_17904[gene=108841][PH=19][PH0=0.48][P=8.69e-10]	4425671	4425719	49	-	19	3'UTR	108841	Rdh13	MIPF0000110	mir- 543	mir-329	AACAUU	0.120167	0.07992	1.50359
Peak_8395[gene=55979][PH=19][PH0=0.58][P=1.00e-100]	34613370	34613403	34	+	19	3'UTR	55979	Agpat1	MIPF0000110	mir- 543	mir-329	AGUUGC	0.692667	0.476455	1.45379
Peak_2967[gene=72503][PH=19][PH0=1.63][P=3.31e-06]	78284154	78284256	103	+	19	CDS	72503	2610507B11Rik	MIPF0000110	mir- 543	mir-329	AGUUGC	0.875167	0.82693	1.05833
Peak_2024[gene=22288][PH=19][PH0=0.24][P=2.03e-08]	12383918	12383980	63	-	19	3'UTR	22288	Utrn	MIPF0000110	mir- 543	mir-329	AGUUGC	0.9995	0.99007	1.00952
Peak_3885[gene=217082][PH=19][PH0=0.31][P=1.00e-100]	90339270	90339301	32	-	19	3'UTR	217082	Hlf	MIPF0000110	mir- 543	mir-329	AACAUU	1	0.99922	1.00078
Peak_13304[gene=60596][PH=19][PH0=0.10][P=1.00e-100]	82109051	82109084	34	-	19	CDS	60596	Gucy1a3	MIPF0000110	mir- 543	mir-329	AACAUU	0.654167	0.735975	0.888844
Peak_16736[gene=214899][PH=19][PH0=0.32][P=3.35e-09]	120440644	120440684	41	+	19	3'UTR	214899	Kdm5a	MIPF0000110	mir- 543	mir-329	AACAUU	0.327833	0.671695	0.488069
Peak_3471[gene=108645][PH=19][PH0=0.78][P=1.00e-100]	40679873	40679941	69	-	19	3'UTR	108645	Mat2b	MIPF0000110	mir- 543	mir-329	AACAUU	0.333667	0.73556	0.453623
Peak_7972[gene=74006][PH=19][PH0=0.44][P=1.00e-100]	16312974	16313023	50	-	19	3'UTR	74006	Dnm1l	MIPF0000110	mir- 543	mir-329	AACAUU	0.000166667	0.00812	0.0205255
Peak_14399[gene=11832][PH=19][PH0=2.07][P=1.01e-04]	41046478	41046515	38	-	19	5'UTR	11832	Aqp7	MIPF0000110	mir- 543	mir-329	AGUUGC	0.000333333	0.06842	0.00487187
Peak_16992[gene=243780][PH=18][PH0=0.19][P=2.90e-09]	40405288	40405315	28	-	18	3'UTR	243780	E330009J07Rik	MIPF0000110	mir- 543	mir-329	AACAUU	0.587333	0.148685	3.95019
Peak_18821[gene=18021][PH=18][PH0=0.32][P=2.99e-09]	106130142	106130200	59	+	18	3'UTR	18021	Nfatc3	MIPF0000110	mir- 543	mir-329	AACAUU	0.682667	0.211755	3.22385
Peak_7906[gene=71063][PH=18][PH0=0.60][P=4.51e-10]	3861547	3861620	74	-	18	3'UTR	71063	Zfp597	MIPF0000110	mir- 543	mir-329	AACAUU	0.4835	0.19391	2.49342
Peak_6988[gene=18162][PH=18][PH0=0.54][P=5.61e-09]	11844806	11844915	110	-	18	3'UTR	18162	Npr3	MIPF0000110	mir- 543	mir-329	AACAUU	0.9985	0.478885	2.08505
Peak_9350[gene=16149][PH=18][PH0=0.91][P=3.67e-10]	60808015	60808073	59	+	18	CDS	16149	Cd74	MIPF0000110	mir- 543	mir-329	AGUUGC	1	0.50372	1.98523
Peak_11324[gene=14827][PH=18][PH0=0.42][P=1.00e-100]	121434027	121434063	37	+	18	CDS	14827	Pdia3	MIPF0000110	mir- 543	mir-329	AGUUGC	0.988333	0.51526	1.91813
Peak_5643[gene=107767][PH=18][PH0=0.15][P=1.00e-100]	94201433	94201477	45	-	18	3'UTR	107767	Scamp1	MIPF0000110	mir- 543	mir-329	AACAUU	0.936833	0.58889	1.59085
Peak_12653[gene=20482][PH=18][PH0=1.50][P=8.90e-06]	31119482	31119516	35	+	18	3'UTR	20482	Skil	MIPF0000110	mir- 543	mir-329	AACAUU	0.989167	0.738775	1.33893
Peak_12942[gene=229663][PH=18][PH0=1.58][P=2.72e-05]	103050312	103050357	46	+	18	CDS	229663	Csde1	MIPF0000110	mir- 543	mir-329	AGUUGC	0.998667	0.766755	1.30246
Peak_1005[gene=320311][PH=18][PH0=1.09][P=1.13e-07]	105276952	105276997	46	-	18	3'UTR	320311	Rnf152	MIPF0000110	mir- 543	mir-329	AACAUU	1	0.79871	1.25202
Peak_7128[gene=74868][PH=18][PH0=0.82][P=3.43e-09]	58782416	58782457	42	-	18	3'UTR	74868	Tmem65	MIPF0000110	mir- 543	mir-329	AACAUU	0.999833	0.799285	1.25091
Peak_13982[gene=230594][PH=18][PH0=0.14][P=1.00e-100]	108513436	108513476	41	+	18	CDS	230594	Zcchc11	MIPF0000110	mir- 543	mir-329	AGUUGC	0.932333	0.75941	1.22771
Peak_4476[gene=20384][PH=18][PH0=2.26][P=1.11e-03]	80948827	80948872	46	+	18	exon_unclassified	20384	Srsf5	MIPF0000110	mir- 543	mir-329	AACAUU	1	0.8893	1.12448
Peak_10171[gene=76308][PH=18][PH0=1.84][P=6.69e-05]	5100493	5100545	53	-	18	CDS	76308	Rab1b	MIPF0000110	mir- 543	mir-329	AACAUU	0.792167	0.712855	1.11126
Peak_20884[gene=59026][PH=18][PH0=0.64][P=5.50e-09]	151919713	151919754	42	+	18	CDS||5'UTR	59026	Huwe1	MIPF0000110	mir- 543	mir-329	AACAUU	1	0.92389	1.08238
Peak_18531[gene=244349][PH=18][PH0=0.39][P=6.97e-09]	22941061	22941103	43	+	18	3'UTR	244349	Myst3	MIPF0000110	mir- 543	mir-329	AACAUU	1	0.936485	1.06782
Peak_20639[gene=22284][PH=18][PH0=0.51][P=1.00e-100]	13145184	13145249	66	+	18	CDS	22284	Usp9x	MIPF0000110	mir- 543	mir-329	AGUUGC	1	0.950335	1.05226
Peak_19729[gene=11487][PH=18][PH0=0.26][P=1.00e-100]	70779969	70780007	39	+	18	3'UTR	11487	Adam10	MIPF0000110	mir- 543	mir-329	AACAUU	1	0.99661	1.0034
Peak_3203[gene=17966][PH=18][PH0=0.66][P=1.24e-09]	101581130	101581178	49	+	18	3'UTR	17966	Nbr1	MIPF0000110	mir- 543	mir-329	AACAUU	0.160667	0.374825	0.428644
Peak_14574[gene=108079][PH=18][PH0=0.23][P=1.00e-100]	105029979	105030026	48	-	18	3'UTR	108079	Prkaa2	MIPF0000110	mir- 543	mir-329	AACAUU	0.059	0.326535	0.180685
Peak_1326[gene=15278][PH=18][PH0=0.19][P=7.59e-10]	179546205	179546248	44	-	18	5'UTR	15278	Tfb2m	MIPF0000110	mir- 543	mir-329	AACAUU	0.0258333	0.15665	0.164911
Peak_6723[gene=213988][PH=18][PH0=0.53][P=1.00e-100]	80939097	80939153	57	+	18	3'UTR	213988	Tnrc6b	MIPF0000110	mir- 543	mir-329	AACAUU	0.0228333	0.15106	0.151154
Peak_7465[gene=83945][PH=18][PH0=0.82][P=2.95e-09]	4707407	4707469	63	+	18	3'UTR	83945	Dnaja3	MIPF0000110	mir- 543	mir-329	AACAUU	0.0175	0.120775	0.144898
Peak_21122[gene=17524][PH=18][PH0=0.33][P=1.00e-100]	75125839	75125874	36	-	18	CDS	17524	Mpp1	MIPF0000110	mir- 543	mir-329	AACAUU	0.0508333	0.42508	0.119585
Peak_18115[gene=93790][PH=18][PH0=0.28][P=1.00e-100]	55932101	55932132	32	-	18	3'UTR	93790	Nipa2	MIPF0000110	mir- 543	mir-329	AACAUU	0.00533333	0.16298	0.0327239
Peak_3009[gene=66983][PH=17][PH0=1.01][P=2.41e-08]	82765605	82765649	45	+	17	3'UTR	66983	Zfp830	MIPF0000110	mir- 543	mir-329	AACAUU	0.999833	0.250435	3.99239
Peak_7528[gene=75785][PH=17][PH0=1.40][P=3.58e-05]	20123601	20123658	58	+	17	3'UTR	75785	Klhl24	MIPF0000110	mir- 543	mir-329	AACAUU	0.878	0.24378	3.60161
Peak_14572[gene=242585][PH=17][PH0=0.12][P=1.00e-100]	103211311	103211366	56	-	17	CDS	242585	Slc35d1	MIPF0000110	mir- 543	mir-329	AACAUU	1	0.325855	3.06885
Peak_17694[gene=101706][PH=17][PH0=0.30][P=1.00e-100]	102014889	102014943	55	+	17	3'UTR	101706	Numa1	MIPF0000110	mir- 543	mir-329	AACAUU	1	0.407825	2.45203
Peak_409[gene=213452][PH=17][PH0=0.32][P=2.06e-09]	132466617	132466683	67	+	17	3'UTR	213452	Dstyk	MIPF0000110	mir- 543	mir-329	AACAUU	0.999833	0.429735	2.32663
Peak_409[gene=213452][PH=17][PH0=0.32][P=2.06e-09]	132466617	132466683	67	+	17	3'UTR	213452	Dstyk	MIPF0000110	mir- 543	mir-329	AACAUU	0.995167	0.43926	2.26555
Peak_19242[gene=26364][PH=17][PH0=0.41][P=1.00e-100]	83723390	83723422	33	-	17	3'UTR	26364	Cd97	MIPF0000110	mir- 543	mir-329	AACAUU	0.2255	0.10375	2.17349
Peak_3888[gene=217082][PH=17][PH0=0.31][P=1.00e-100]	90340640	90340678	39	-	17	3'UTR	217082	Hlf	MIPF0000110	mir- 543	mir-329	AGUUGC	0.767167	0.41413	1.85248
Peak_2441[gene=16971][PH=17][PH0=0.49][P=1.00e-100]	127588522	127588564	43	-	17	CDS	16971	Lrp1	MIPF0000110	mir- 543	mir-329	AGUUGC	0.998833	0.644045	1.55088
Peak_627[gene=226856][PH=17][PH0=0.82][P=1.65e-08]	191784074	191784150	77	+	17	3'UTR	226856	Lpgat1	MIPF0000110	mir- 543	mir-329	AACAUU	1	0.733695	1.36296
Peak_5069[gene=68750][PH=17][PH0=0.72][P=1.00e-100]	37951080	37951113	34	+	17	3'UTR	68750	Rreb1	MIPF0000110	mir- 543	mir-329	AGUUGC	0.740833	0.58003	1.27723
Peak_627[gene=226856][PH=17][PH0=0.82][P=1.65e-08]	191784074	191784150	77	+	17	3'UTR	226856	Lpgat1	MIPF0000110	mir- 543	mir-329	AACAUU	0.999	0.80019	1.24845
Peak_7613[gene=106326][PH=17][PH0=0.66][P=1.00e-100]	33214446	33214522	77	+	17	CDS	106326	Osbpl11	MIPF0000110	mir- 543	mir-329	AGUUGC	0.9965	0.83926	1.18736
Peak_2977[gene=55978][PH=17][PH0=0.98][P=2.12e-08]	78538608	78538641	34	+	17	5'UTR	55978	Ift20	MIPF0000110	mir- 543	mir-329	AGUUGC	0.905833	0.80149	1.13019
Peak_12213[gene=15259][PH=17][PH0=1.49][P=2.13e-04]	104439287	104439351	65	-	17	CDS	15259	Hipk3	MIPF0000110	mir- 543	mir-329	AACAUU	1	0.895475	1.11673
Peak_9652[gene=269023][PH=17][PH0=0.12][P=1.00e-100]	54888184	54888238	55	-	17	3'UTR	269023	Zfp608	MIPF0000110	mir- 543	mir-329	AACAUU	1	0.921895	1.08472
Peak_17242[gene=232341][PH=17][PH0=0.55][P=1.00e-100]	119924140	119924183	44	-	17	3'UTR	232341	Wnk1	MIPF0000110	mir- 543	mir-329	AACAUU	0.997667	0.97532	1.02291
Peak_18762[gene=64209][PH=17][PH0=0.94][P=2.13e-08]	94395139	94395197	59	+	17	3'UTR	64209	Herpud1	MIPF0000110	mir- 543	mir-329	AACAUU	1	0.99752	1.00249
Peak_21234[gene=237107][PH=17][PH0=0.16][P=1.42e-09]	150986107	150986162	56	-	17	CDS	237107	Gnl3l	MIPF0000110	mir- 543	mir-329	AGUUGC	0.5645	0.566325	0.996777
Peak_21229[gene=83453][PH=17][PH0=0.04][P=4.52e-09]	143297297	143297337	41	-	17	3'UTR	83453	Chrdl1	MIPF0000110	mir- 543	mir-329	AACAUU	0.0985	0.11671	0.843972
Peak_16812[gene=232430][PH=17][PH0=0.56][P=1.00e-100]	134856447	134856508	62	+	17	3'UTR	232430	Crebl2	MIPF0000110	mir- 543	mir-329	AACAUU	0.494333	0.7335	0.673938
Peak_15948[gene=12453][PH=17][PH0=0.57][P=1.00e-100]	93182666	93182724	59	-	17	3'UTR	12453	Ccni	MIPF0000110	mir- 543	mir-329	AACAUU	0.272333	0.505695	0.538533
Peak_13387[gene=83679][PH=17][PH0=0.07][P=1.00e-100]	97739219	97739289	71	-	17	3'UTR	83679	Pde4dip	MIPF0000110	mir- 543	mir-329	AGUUGC	0.0025	0.07953	0.0314347
Peak_3666[gene=13681][PH=16][PH0=1.86][P=4.38e-03]	69667868	69667931	64	-	16	exon_unclassified	13681	Eif4a1	MIPF0000110	mir- 543	mir-329	AGUUGC	0.995667	0.20304	4.9038
Peak_3228[gene=71833][PH=16][PH0=0.80][P=8.21e-08]	106058472	106058512	41	+	16	3'UTR	71833	Dcaf7	MIPF0000110	mir- 543	mir-329	AACAUU	0.998833	0.239955	4.16259
Peak_15146[gene=68095][PH=16][PH0=0.61][P=1.00e-100]	73313894	73313925	32	+	16	3'UTR	68095	Ociad1	MIPF0000110	mir- 543	mir-329	AACAUU	0.691	0.2892	2.38935
Peak_11825[gene=20932][PH=16][PH0=1.22][P=2.49e-05]	26920050	26920093	44	-	16	3'UTR	20932	Surf4	MIPF0000110	mir- 543	mir-329	AACAUU	0.918167	0.49772	1.84475
Peak_10093[gene=27360][PH=16][PH0=0.42][P=8.91e-09]	53247028	53247069	42	+	16	3'UTR	27360	Add3	MIPF0000110	mir- 543	mir-329	AACAUU	1	0.65878	1.51796
Peak_4143[gene=12702][PH=16][PH0=0.76][P=4.72e-09]	117966272	117966302	31	-	16	3'UTR	12702	Socs3	MIPF0000110	mir- 543	mir-329	AACAUU	1	0.707445	1.41354
Peak_3932[gene=19155][PH=16][PH0=0.20][P=1.00e-100]	97241980	97242026	47	-	16	CDS	19155	Npepps	MIPF0000110	mir- 543	mir-329	AACAUU	1	0.712075	1.40435
Peak_13839[gene=11641][PH=16][PH0=0.47][P=1.00e-100]	57896913	57896946	34	+	16	3'UTR	11641	Akap2	MIPF0000110	mir- 543	mir-329	AGUUGC	1	0.723835	1.38153
Peak_15945[gene=12453][PH=16][PH0=0.57][P=1.02e-09]	93182135	93182207	73	-	16	3'UTR	12453	Ccni	MIPF0000110	mir- 543	mir-329	AGUUGC	0.935333	0.68169	1.37208
Peak_15779[gene=22388][PH=16][PH0=0.35][P=1.00e-100]	38526892	38526929	38	-	16	3'UTR	22388	Wdr1	MIPF0000110	mir- 543	mir-329	AACAUU	0.951833	0.75891	1.25421
Peak_6380[gene=13850][PH=16][PH0=0.79][P=1.05e-07]	66116738	66116770	33	-	16	CDS||5'UTR	13850	Ephx2	MIPF0000110	mir- 543	mir-329	AGUUGC	0.174333	0.144105	1.20977
Peak_11872[gene=241311][PH=16][PH0=1.03][P=4.10e-06]	33409885	33409925	41	-	16	3'UTR	241311	Zbtb34	MIPF0000110	mir- 543	mir-329	AGUUGC	1	0.833725	1.19944
Peak_2216[gene=216131][PH=16][PH0=0.23][P=1.00e-100]	78186823	78186875	53	-	16	3'UTR	216131	Trappc10	MIPF0000110	mir- 543	mir-329	AACAUU	0.999833	0.854265	1.1704
Peak_74[gene=98711][PH=16][PH0=0.22][P=1.00e-100]	16132444	16132484	41	+	16	3'UTR	98711	Rdh10	MIPF0000110	mir- 543	mir-329	AACAUU	1	0.856405	1.16767
Peak_2518[gene=19058][PH=16][PH0=0.41][P=2.05e-09]	17200265	17200356	92	+	16	3'UTR	19058	Ppp3r1	MIPF0000110	mir- 543	mir-329	AACAUU	1	0.899695	1.11149
Peak_13128[gene=51886][PH=16][PH0=0.74][P=2.85e-08]	152234001	152234039	39	+	16	3'UTR	51886	Fubp1	MIPF0000110	mir- 543	mir-329	AACAUU	0.91	0.81942	1.11054
Peak_1354[gene=98386][PH=16][PH0=0.20][P=1.00e-100]	181816109	181816157	49	-	16	3'UTR	98386	Lbr	MIPF0000110	mir- 543	mir-329	AACAUU	0.999333	0.970755	1.02944
Peak_9147[gene=108857][PH=16][PH0=0.30][P=1.00e-100]	36648308	36648347	40	+	16	CDS	108857	Ankhd1	MIPF0000110	mir- 543	mir-329	AGUUGC	0.8225	0.97772	0.841243
Peak_4810[gene=67217][PH=16][PH0=0.47][P=1.00e-100]	72073491	72073530	40	-	16	3'UTR	67217	2810055F11Rik	MIPF0000110	mir- 543	mir-329	AACAUU	0.0168333	0.04416	0.38119
Peak_9054[gene=225164][PH=16][PH0=0.55][P=3.88e-09]	10813592	10813631	40	+	16	intron	225164	Mib1	MIPF0000110	mir- 543	mir-329	AGUUGC	0.00166667	0.095275	0.0174932
Peak_15185[gene=54403][PH=16][PH0=0.86][P=3.89e-06]	88957522	88957570	49	+	16	intron	54403	Slc4a4	MIPF0000110	mir- 543	mir-329	AGUUGC	0	0.017025	0
Peak_12645[gene=208691][PH=15][PH0=0.16][P=1.00e-100]	28797645	28797685	41	+	15	3'UTR	208691	Eif5a2	MIPF0000110	mir- 543	mir-329	AACAUU	0.9825	0.27158	3.61772
Peak_6572[gene=17909][PH=15][PH0=0.18][P=1.59e-08]	25812867	25812939	73	+	15	3'UTR	17909	Myo10	MIPF0000110	mir- 543	mir-329	AACAUU	1	0.3772	2.65111
Peak_966[gene=12835][PH=15][PH0=0.41][P=3.21e-09]	90766919	90766961	43	-	15	3'UTR	12835	Col6a3	MIPF0000110	mir- 543	mir-329	AACAUU	1	0.426465	2.34486
Peak_20506[gene=66904][PH=15][PH0=0.35][P=1.00e-100]	100985549	100985580	32	-	15	CDS	66904	Pccb	MIPF0000110	mir- 543	mir-329	AGUUGC	0.965833	0.42942	2.24916
Peak_13021[gene=214137][PH=15][PH0=0.70][P=5.78e-07]	122015753	122015815	63	+	15	3'UTR	214137	Arhgap29	MIPF0000110	mir- 543	mir-329	AACAUU	0.999167	0.514305	1.94275
Peak_13977[gene=56374][PH=15][PH0=0.45][P=1.00e-100]	107200900	107200959	60	+	15	3'UTR	56374	Tmem59	MIPF0000110	mir- 543	mir-329	AACAUU	0.9045	0.53536	1.68952
Peak_19240[gene=320795][PH=15][PH0=0.51][P=3.67e-09]	83670255	83670308	54	-	15	CDS	320795	Pkn1	MIPF0000110	mir- 543	mir-329	AGUUGC	1	0.64625	1.54739
Peak_4061[gene=21763][PH=15][PH0=0.18][P=1.00e-100]	106502513	106502620	108	-	15	3'UTR	21763	Tex2	MIPF0000110	mir- 543	mir-329	AACAUU	0.9395	0.66674	1.4091
Peak_16129[gene=11938][PH=15][PH0=1.04][P=1.18e-04]	122469705	122469803	99	-	15	CDS	11938	Atp2a2	MIPF0000110	mir- 543	mir-329	AGUUGC	0.996	0.718375	1.38646
Peak_19959[gene=22221][PH=15][PH0=0.52][P=3.84e-09]	113975476	113975505	30	+	15	3'UTR	22221	Ubp1	MIPF0000110	mir- 543	mir-329	AACAUU	1	0.7241	1.38102
Peak_19009[gene=12826][PH=15][PH0=1.12][P=8.33e-04]	11206274	11206358	85	-	15	CDS	12826	Col4a1	MIPF0000110	mir- 543	mir-329	AGUUGC	1	0.72763	1.37432
Peak_16481[gene=52440][PH=15][PH0=0.43][P=1.00e-100]	52766321	52766371	51	+	15	3'UTR	52440	Tax1bp1	MIPF0000110	mir- 543	mir-329	AACAUU	0.942167	0.71497	1.31777
Peak_6394[gene=12177][PH=15][PH0=0.37][P=1.00e-100]	66986971	66987004	34	-	15	3'UTR	12177	Bnip3l	MIPF0000110	mir- 543	mir-329	AACAUU	0.7175	0.57459	1.24872
Peak_4316[gene=69675][PH=15][PH0=0.61][P=1.23e-07]	29999191	29999235	45	+	15	CDS	69675	Pxdn	MIPF0000110	mir- 543	mir-329	AGUUGC	0.5665	0.459555	1.23271
Peak_6395[gene=71978][PH=15][PH0=0.53][P=9.72e-09]	67015589	67015634	46	-	15	3'UTR	71978	Ppp2r2a	MIPF0000110	mir- 543	mir-329	AACAUU	0.999833	0.869805	1.14949
Peak_3785[gene=217039][PH=15][PH0=0.46][P=1.75e-12]	84832627	84832676	50	-	15	3'UTR	217039	Ggnbp2	MIPF0000110	mir- 543	mir-329	AACAUU	1	0.921555	1.08512
Peak_13923[gene=18027][PH=15][PH0=0.63][P=1.10e-06]	98114619	98114664	46	+	15	3'UTR	18027	Nfia	MIPF0000110	mir- 543	mir-329	AACAUU	1	0.93224	1.07269
Peak_16688[gene=72895][PH=15][PH0=0.50][P=1.26e-08]	113150148	113150175	28	+	15	CDS	72895	Setd5	MIPF0000110	mir- 543	mir-329	AGUUGC	0.379333	0.375225	1.01095
Peak_14123[gene=14105][PH=15][PH0=0.94][P=8.52e-06]	135864223	135864256	34	+	15	3'UTR	14105	Srsf10	MIPF0000110	mir- 543	mir-329	AACAUU	1	0.999105	1.0009
Peak_2268[gene=18029][PH=15][PH0=0.86][P=5.73e-06]	81397835	81397886	52	-	15	3'UTR	18029	Nfic	MIPF0000110	mir- 543	mir-329	AACAUU	0.0686667	0.18795	0.365345
Peak_21169[gene=19820][PH=15][PH0=1.00][P=3.61e-05]	103960778	103960843	66	-	15	3'UTR	19820	Rlim	MIPF0000110	mir- 543	mir-329	AACAUU	0.0616667	0.38499	0.160177
Peak_2483[gene=56418][PH=15][PH0=0.59][P=9.48e-09]	5966217	5966260	44	+	15	3'UTR	56418	Ykt6	MIPF0000110	mir- 543	mir-329	AACAUU	0.00166667	0.103555	0.0160945
Peak_1158[gene=226519][PH=15][PH0=0.50][P=1.90e-08]	153220800	153220842	43	-	15	3'UTR	226519	Lamc1	MIPF0000110	mir- 543	mir-329	AACAUU	0.0005	0.2209	0.00226347
Peak_18175[gene=18631][PH=15][PH0=0.62][P=9.53e-09]	79737257	79737292	36	-	15	3'UTR	18631	Pex11a	MIPF0000110	mir- 543	mir-329	AACAUU	0.000333333	0.198065	0.00168295
Peak_966[gene=12835][PH=15][PH0=0.41][P=3.21e-09]	90766919	90766961	43	-	15	3'UTR	12835	Col6a3	MIPF0000110	mir- 543	mir-329	AACAUU	0.000666667	0.6603	0.00100964
Peak_59[gene=109294][PH=14][PH0=0.27][P=1.00e-100]	11300536	11300597	62	+	14	3'UTR	109294	Prex2	MIPF0000110	mir- 543	mir-329	AACAUU	0.396667	0.07667	5.17369
Peak_10147[gene=225887][PH=14][PH0=0.95][P=4.18e-05]	3911204	3911238	35	-	14	CDS	225887	Ndufs8	MIPF0000110	mir- 543	mir-329	AGUUGC	0.746167	0.28384	2.62883
Peak_20357[gene=53869][PH=14][PH0=0.97][P=3.20e-04]	64725513	64725553	41	-	14	CDS	53869	Rab11a	MIPF0000110	mir- 543	mir-329	AACAUU	0.9995	0.42854	2.33234
Peak_13853[gene=72479][PH=14][PH0=1.39][P=4.87e-02]	59612732	59612811	80	+	14	CDS	72479	Hsdl2	MIPF0000110	mir- 543	mir-329	AACAUU	1	0.478685	2.08906
Peak_317[gene=12778][PH=14][PH0=1.14][P=1.33e-03]	90213835	90213884	50	+	14	CDS	12778	Cxcr7	MIPF0000110	mir- 543	mir-329	AGUUGC	0.8285	0.463275	1.78835
Peak_14562[gene=67299][PH=14][PH0=0.07][P=1.00e-100]	98936855	98936891	37	-	14	3'UTR	67299	Dock7	MIPF0000110	mir- 543	mir-329	AACAUU	1	0.574715	1.73999
Peak_5998[gene=380912][PH=14][PH0=0.28][P=1.00e-100]	65398844	65398884	41	+	14	3'UTR	380912	Zfp395	MIPF0000110	mir- 543	mir-329	AACAUU	1	0.6508	1.53657
Peak_14014[gene=230654][PH=14][PH0=0.23][P=1.00e-100]	116095838	116095879	42	+	14	CDS	230654	Lrrc41	MIPF0000110	mir- 543	mir-329	AGUUGC	0.999667	0.677235	1.4761
Peak_7944[gene=252870][PH=14][PH0=0.15][P=4.31e-09]	8689631	8689696	66	-	14	3'UTR	252870	Usp7	MIPF0000110	mir- 543	mir-329	AACAUU	1	0.687615	1.4543
Peak_14647[gene=58810][PH=14][PH0=0.54][P=9.20e-08]	116641023	116641087	65	-	14	CDS	58810	Akr1a1	MIPF0000110	mir- 543	mir-329	AGUUGC	0.840333	0.602905	1.39381
Peak_15917[gene=81702][PH=14][PH0=0.77][P=9.51e-05]	90263298	90263344	47	-	14	CDS||5'UTR	81702	Ankrd17	MIPF0000110	mir- 543	mir-329	AGUUGC	0.999333	0.725095	1.37821
Peak_13074[gene=11522][PH=14][PH0=0.45][P=7.58e-09]	138286814	138286849	36	+	14	CDS	11522	Adh1	MIPF0000110	mir- 543	mir-329	AGUUGC	0.919667	0.754735	1.21853
Peak_2053[gene=18634][PH=14][PH0=0.22][P=1.98e-09]	19860635	19860686	52	-	14	3'UTR	18634	Pex7	MIPF0000110	mir- 543	mir-329	AACAUU	0.495333	0.4219	1.17405
Peak_14086[gene=80912][PH=14][PH0=0.36][P=1.00e-100]	130780990	130781047	58	+	14	3'UTR	80912	Pum1	MIPF0000110	mir- 543	mir-329	AACAUU	1	0.922985	1.08344
Peak_14086[gene=80912][PH=14][PH0=0.36][P=1.00e-100]	130780990	130781047	58	+	14	3'UTR	80912	Pum1	MIPF0000110	mir- 543	mir-329	AACAUU	1	0.928005	1.07758
Peak_8294[gene=66978][PH=14][PH0=0.43][P=9.49e-09]	26270143	26270176	34	+	14	intron	66978	Luc7l	MIPF0000110	mir- 543	mir-329	AACAUU	1	0.999105	1.0009
Peak_2557[gene=216616][PH=14][PH0=0.07][P=1.00e-100]	28926470	28926503	34	+	14	3'UTR	216616	Efemp1	MIPF0000110	mir- 543	mir-329	AACAUU	0.901	0.90417	0.996494
Peak_12225[gene=228491][PH=14][PH0=0.86][P=2.43e-05]	114194779	114194847	69	-	14	3'UTR	228491	Zfp770	MIPF0000110	mir- 543	mir-329	AACAUU	0.125167	0.15784	0.792997
Peak_9094[gene=73473][PH=14][PH0=0.34][P=1.52e-09]	32101991	32102024	34	+	14	3'UTR	73473	Iws1	MIPF0000110	mir- 543	mir-329	AACAUU	0.517333	0.66054	0.783198
Peak_11695[gene=13002][PH=14][PH0=0.68][P=4.15e-06]	181551986	181552043	58	+	14	3'UTR	13002	Dnajc5	MIPF0000110	mir- 543	mir-329	AACAUU	0.0995	0.216485	0.459616
Peak_59[gene=109294][PH=14][PH0=0.27][P=1.00e-100]	11300536	11300597	62	+	14	3'UTR	109294	Prex2	MIPF0000110	mir- 543	mir-329	AGUUGC	0.00316667	0.066115	0.0478963
Peak_10578[gene=100217439][PH=14][PH0=0.09][P=1.00e-100]	56789860	56789904	45	-	14	downstream_10k||upstream_10k	NA		MIPF0000110	mir- 543	mir-329	AACAUU	0.0108333	0.30033	0.0360714
Peak_17620[gene=269959][PH=14][PH0=0.07][P=1.16e-08]	82612896	82612933	38	+	14	3'UTR	269959	Adamtsl3	MIPF0000110	mir- 543	mir-329	AACAUU	0.00233333	0.09457	0.0246731
Peak_15187[gene=54403][PH=14][PH0=0.86][P=1.08e-03]	88958592	88958650	59	+	14	intron	54403	Slc4a4	MIPF0000110	mir- 543	mir-329	AGUUGC	0.000833333	0.070635	0.0117977
Peak_15060[gene=19822][PH=14][PH0=0.69][P=2.70e-06]	34351360	34351387	28	+	14	CDS	19822	Rnf4	MIPF0000110	mir- 543	mir-329	AACAUU	0.005	0.595295	0.0083992
Peak_353[gene=227449][PH=14][PH0=0.98][P=6.71e-04]	106033493	106033555	63	+	14	3'UTR	227449	Zcchc2	MIPF0000110	mir- 543	mir-329	AACAUU	0.00183333	0.586895	0.00312378
Peak_6331[gene=654795][PH=14][PH0=1.24][P=9.31e-04]	55897295	55897341	47	-	14	3'UTR	654795	Sdr39u1	MIPF0000110	mir- 543	mir-329	AACAUU	0.000166667	0.073745	0.00226004
Peak_3359[gene=104479][PH=13][PH0=0.67][P=2.66e-05]	5530719	5530755	37	-	13	3'UTR	104479	Ccdc117	MIPF0000110	mir- 543	mir-329	AACAUU	0.568833	0.058045	9.79987
Peak_20333[gene=93683][PH=13][PH0=0.18][P=2.72e-09]	62057838	62057867	30	-	13	3'UTR	93683	Glce	MIPF0000110	mir- 543	mir-329	AACAUU	0.999333	0.187015	5.3436
Peak_20672[gene=22201][PH=13][PH0=0.78][P=3.22e-04]	20678216	20678253	38	+	13	CDS	22201	Uba1	MIPF0000110	mir- 543	mir-329	AACAUU	0.891667	0.316105	2.82079
Peak_21230[gene=83453][PH=13][PH0=0.04][P=4.52e-09]	143298932	143298960	29	-	13	3'UTR	83453	Chrdl1	MIPF0000110	mir- 543	mir-329	AACAUU	0.424667	0.160725	2.64219
Peak_7403[gene=69159][PH=13][PH0=0.29][P=3.02e-10]	98877999	98878037	39	-	13	3'UTR	69159	Rhebl1	MIPF0000110	mir- 543	mir-329	AACAUU	1	0.3866	2.58665
Peak_1234[gene=74106][PH=13][PH0=0.27][P=5.45e-09]	165429257	165429301	45	-	13	CDS	74106	Dcaf6	MIPF0000110	mir- 543	mir-329	AGUUGC	0.9835	0.43949	2.23782
Peak_7545[gene=75826][PH=13][PH0=0.22][P=1.00e-100]	22044226	22044261	36	+	13	CDS	75826	Senp2	MIPF0000110	mir- 543	mir-329	AACAUU	0.999833	0.47545	2.10292
Peak_18928[gene=114896][PH=13][PH0=0.23][P=1.00e-100]	123498598	123498639	42	+	13	CDS	114896	Afg3l1	MIPF0000110	mir- 543	mir-329	AACAUU	0.7805	0.37242	2.09575
Peak_15147[gene=100737][PH=13][PH0=0.20][P=1.00e-100]	73557282	73557338	57	+	13	CDS	100737	Dcun1d4	MIPF0000110	mir- 543	mir-329	AGUUGC	1	0.484995	2.06188
Peak_7159[gene=76510][PH=13][PH0=0.09][P=1.96e-08]	72806466	72806497	32	-	13	exon_unclassified	353342	Peg13	MIPF0000110	mir- 543	mir-329	AACAUU	0.0946667	0.045965	2.05954
Peak_20593[gene=68292][PH=13][PH0=0.35][P=4.80e-08]	115243424	115243458	35	-	13	3'UTR	68292	Stt3b	MIPF0000110	mir- 543	mir-329	AACAUU	1	0.518475	1.92873
Peak_2575[gene=103554][PH=13][PH0=0.38][P=2.21e-07]	30815657	30815699	43	+	13	CDS	103554	Psme4	MIPF0000110	mir- 543	mir-329	AACAUU	0.994667	0.54108	1.8383
Peak_15147[gene=100737][PH=13][PH0=0.20][P=1.00e-100]	73557282	73557338	57	+	13	CDS	100737	Dcun1d4	MIPF0000110	mir- 543	mir-329	AACAUU	0.996	0.558835	1.78228
Peak_2151[gene=67500][PH=13][PH0=0.24][P=1.00e-100]	62776909	62776966	58	-	13	CDS	67500	Ccar1	MIPF0000110	mir- 543	mir-329	AGUUGC	0.904	0.513995	1.75877
Peak_5160[gene=18193][PH=13][PH0=0.68][P=2.93e-04]	55313298	55313355	58	+	13	CDS	18193	Nsd1	MIPF0000110	mir- 543	mir-329	AGUUGC	0.913333	0.589475	1.5494
Peak_9600[gene=14815][PH=13][PH0=1.01][P=2.42e-02]	39412286	39412338	53	-	13	3'UTR	14815	Nr3c1	MIPF0000110	mir- 543	mir-329	AACAUU	1	0.68196	1.46636
Peak_4100[gene=52639][PH=13][PH0=0.18][P=1.00e-100]	109577603	109577638	36	-	13	CDS	52639	Wipi1	MIPF0000110	mir- 543	mir-329	AGUUGC	0.664667	0.46604	1.4262
Peak_14103[gene=14050][PH=13][PH0=0.13][P=1.00e-100]	132724662	132724748	87	+	13	3'UTR	14050	Eya3	MIPF0000110	mir- 543	mir-329	AACAUU	1	0.72164	1.38573
Peak_7580[gene=67501][PH=13][PH0=0.36][P=4.47e-08]	27452149	27452200	52	+	13	3'UTR	67501	Ccdc50	MIPF0000110	mir- 543	mir-329	AACAUU	0.729833	0.528535	1.38086
Peak_2648[gene=19052][PH=13][PH0=0.76][P=2.38e-04]	52118054	52118109	56	+	13	CDS	19052	Ppp2ca	MIPF0000110	mir- 543	mir-329	AACAUU	0.999333	0.7623	1.31094
Peak_16885[gene=330260][PH=13][PH0=0.27][P=1.75e-12]	5269016	5269087	72	-	13	CDS	330260	Pon2	MIPF0000110	mir- 543	mir-329	AACAUU	0.9995	0.76654	1.30391
Peak_14829[gene=68817][PH=13][PH0=0.45][P=6.30e-07]	141692394	141692437	44	-	13	CDS	68817	Ddi2	MIPF0000110	mir- 543	mir-329	AACAUU	0.8335	0.653565	1.27531
Peak_2315[gene=213326][PH=13][PH0=0.27][P=1.00e-100]	89656768	89656817	50	-	13	CDS	213326	Scyl2	MIPF0000110	mir- 543	mir-329	AACAUU	1	0.85817	1.16527
Peak_16495[gene=387524][PH=13][PH0=0.35][P=4.27e-08]	54889373	54889427	55	+	13	3'UTR	387524	Znrf2	MIPF0000110	mir- 543	mir-329	AACAUU	0.930167	0.87273	1.06581
Peak_16698[gene=78783][PH=13][PH0=0.42][P=1.21e-07]	113318487	113318546	60	+	13	CDS	78783	Brpf1	MIPF0000110	mir- 543	mir-329	AGUUGC	1	0.984465	1.01578
Peak_13706[gene=100201][PH=13][PH0=1.00][P=5.75e-03]	15285156	15285246	91	+	13	3'UTR	100201	Tmem64	MIPF0000110	mir- 543	mir-329	AACAUU	0.943833	0.978195	0.964872
Peak_2033[gene=22288][PH=13][PH0=0.24][P=2.03e-08]	12679641	12679680	40	-	13	intron	22288	Utrn	MIPF0000110	mir- 543	mir-329	AACAUU	0.000666667	0.000975	0.683761
Peak_10595[gene=100217439][PH=13][PH0=0.09][P=1.00e-100]	59298664	59298722	59	-	13	3'UTR	107368	Pdzd8	MIPF0000110	mir- 543	mir-329	AACAUU	0.298	0.516715	0.57672
Peak_10828[gene=107368][PH=13][PH0=0.32][P=8.27e-09]	59298664	59298722	59	-	13	3'UTR	107368	Pdzd8	MIPF0000110	mir- 543	mir-329	AACAUU	0.298	0.516715	0.57672
Peak_1943[gene=20852][PH=13][PH0=0.45][P=2.52e-07]	127660518	127660562	45	+	13	3'UTR	20852	Stat6	MIPF0000110	mir- 543	mir-329	AACAUU	0.0111667	0.045395	0.245989
Peak_12136[gene=12953][PH=13][PH0=0.40][P=1.02e-07]	92405633	92405669	37	-	13	3'UTR	12953	Cry2	MIPF0000110	mir- 543	mir-329	AACAUU	0.0101667	0.245795	0.0413624
Peak_5250[gene=66074][PH=13][PH0=0.35][P=1.78e-08]	90107636	90107695	60	+	13	3'UTR	66074	Tmem167	MIPF0000110	mir- 543	mir-329	AACAUU	0.002	0.139105	0.0143776
Peak_8471[gene=224796][PH=13][PH0=0.37][P=1.11e-07]	44277728	44277813	86	+	13	3'UTR	224796	Clic5	MIPF0000110	mir- 543	mir-329	AACAUU	0.0005	0.036435	0.0137231
Peak_7990[gene=13356][PH=13][PH0=0.25][P=1.00e-100]	17841399	17841458	60	-	13	3'UTR	13356	Dgcr2	MIPF0000110	mir- 543	mir-329	AACAUU	0.002	0.341495	0.0058566
Peak_9944[gene=107351][PH=12][PH0=0.10][P=1.00e-100]	25434416	25434461	46	+	12	3'UTR	107351	Kank1	MIPF0000110	mir- 543	mir-329	AACAUU	1	0.54511	1.83449
Peak_14449[gene=28028][PH=12][PH0=0.67][P=3.03e-04]	49513341	49513422	82	-	12	3'UTR	28028	Mrpl50	MIPF0000110	mir- 543	mir-329	AACAUU	0.126	0.0725	1.73793
Peak_2034[gene=22288][PH=12][PH0=0.24][P=1.62e-07]	12684515	12684550	36	-	12	CDS||5'UTR	22288	Utrn	MIPF0000110	mir- 543	mir-329	AGUUGC	0.995	0.593135	1.67753
Peak_10911[gene=27377][PH=12][PH0=0.52][P=8.82e-05]	23162328	23162389	62	+	12	intron	27377	Yme1l1	MIPF0000110	mir- 543	mir-329	AACAUU	0.154833	0.095975	1.61327
Peak_4773[gene=20334][PH=12][PH0=0.57][P=3.09e-04]	58959835	58959885	51	-	12	3'UTR	20334	Sec23a	MIPF0000110	mir- 543	mir-329	AACAUU	0.987833	0.638375	1.54742
Peak_12012[gene=319876][PH=12][PH0=0.14][P=6.29e-09]	65089246	65089287	42	-	12	3'UTR	319876	Cobll1	MIPF0000110	mir- 543	mir-329	AACAUU	0.996	0.69489	1.43332
Peak_2581[gene=103554][PH=12][PH0=0.38][P=6.74e-06]	30874172	30874218	47	+	12	CDS	103554	Psme4	MIPF0000110	mir- 543	mir-329	AGUUGC	1	0.7131	1.40233
Peak_5936[gene=18950][PH=12][PH0=0.38][P=5.52e-07]	50951968	50952010	43	+	12	3'UTR	18950	Pnp	MIPF0000110	mir- 543	mir-329	AACAUU	0.0285	0.020865	1.36592
Peak_19205[gene=16795][PH=12][PH0=0.07][P=1.00e-100]	72814692	72814720	29	-	12	3'UTR	16795	Large	MIPF0000110	mir- 543	mir-329	AACAUU	1	0.7333	1.3637
Peak_17716[gene=233726][PH=12][PH0=0.48][P=3.19e-05]	110051153	110051185	33	+	12	CDS	233726	Ipo7	MIPF0000110	mir- 543	mir-329	AACAUU	0.999167	0.737285	1.3552
Peak_12323[gene=100526526][PH=12][PH0=0.12][P=1.00e-100]	131177291	131177316	26	-	12	3'UTR	70997	Spef1	MIPF0000110	mir- 543	mir-329	AACAUU	0.939	0.69526	1.35057
Peak_15811[gene=211006][PH=12][PH0=0.28][P=3.61e-08]	52665332	52665369	38	-	12	CDS	211006	Sepsecs	MIPF0000110	mir- 543	mir-329	AGUUGC	0.996333	0.76166	1.30811
Peak_16920[gene=73178][PH=12][PH0=0.36][P=1.63e-06]	24615781	24615828	48	-	12	3'UTR	73178	Wasl	MIPF0000110	mir- 543	mir-329	AACAUU	1	0.793775	1.2598
Peak_4904[gene=83602][PH=12][PH0=0.47][P=2.22e-05]	91556927	91556996	70	-	12	3'UTR	83602	Gtf2a1	MIPF0000110	mir- 543	mir-329	AACAUU	1	0.83336	1.19996
Peak_7612[gene=106326][PH=12][PH0=0.66][P=1.88e-03]	33210019	33210050	32	+	12	CDS	106326	Osbpl11	MIPF0000110	mir- 543	mir-329	AACAUU	1	0.86157	1.16067
Peak_14717[gene=230761][PH=12][PH0=0.19][P=2.75e-09]	128774161	128774197	37	-	12	3'UTR	230761	Zfp362	MIPF0000110	mir- 543	mir-329	AACAUU	1	0.868335	1.15163
Peak_13658[gene=16875][PH=12][PH0=0.10][P=2.02e-09]	154306459	154306493	35	-	12	3'UTR	16875	Lhx8	MIPF0000110	mir- 543	mir-329	AGUUGC	0.999833	0.932045	1.07273
Peak_6741[gene=328572][PH=12][PH0=0.40][P=6.19e-06]	81651224	81651269	46	+	12	3'UTR	328572	Ep300	MIPF0000110	mir- 543	mir-329	AGUUGC	0.992333	0.93045	1.06651
Peak_5561[gene=238673][PH=12][PH0=0.18][P=1.00e-100]	64135160	64135222	63	-	12	3'UTR	238673	Zfp367	MIPF0000110	mir- 543	mir-329	AACAUU	0.999333	0.961895	1.03892
Peak_6634[gene=75841][PH=12][PH0=0.65][P=3.51e-04]	58899545	58899604	60	+	12	CDS	75841	Rnf139	MIPF0000110	mir- 543	mir-329	AACAUU	0.999	0.98878	1.01034
Peak_5607[gene=12380][PH=12][PH0=0.12][P=1.00e-100]	74694355	74694390	36	-	12	3'UTR	12380	Cast	MIPF0000110	mir- 543	mir-329	AACAUU	0.177	0.262035	0.675482
Peak_43[gene=170755][PH=12][PH0=0.20][P=1.30e-08]	9899803	9899836	34	+	12	3'UTR	170755	Sgk3	MIPF0000110	mir- 543	mir-329	AACAUU	0.147333	0.264125	0.557817
Peak_4858[gene=12499][PH=12][PH0=0.85][P=1.83e-02]	84376144	84376200	57	-	12	3'UTR	12499	Entpd5	MIPF0000110	mir- 543	mir-329	AACAUU	0.0045	0.014265	0.315457
Peak_15245[gene=100662][PH=12][PH0=0.19][P=1.27e-09]	104552599	104552647	49	+	12	exon_unclassified	100662	D930016D06Rik	MIPF0000110	mir- 543	mir-329	AACAUU	0.0376667	0.14336	0.262742
Peak_16514[gene=78937][PH=12][PH0=0.42][P=8.38e-06]	56759190	56759252	63	+	12	3'UTR	78937	Avl9	MIPF0000110	mir- 543	mir-329	AACAUU	0.0263333	0.12655	0.208086
Peak_8927[gene=67938][PH=12][PH0=0.29][P=3.78e-08]	70974073	70974165	93	-	12	3'UTR	67938	Myl12b	MIPF0000110	mir- 543	mir-329	AACAUU	0.153	0.84353	0.181381
Peak_5077[gene=66154][PH=12][PH0=0.93][P=9.54e-03]	41022396	41022430	35	+	12	3'UTR	66154	Tmem14c	MIPF0000110	mir- 543	mir-329	AACAUU	0.0135	0.07764	0.173879
Peak_18362[gene=20887][PH=12][PH0=1.12][P=3.68e-02]	126675475	126675560	86	-	12	CDS	20887	Sult1a1	MIPF0000110	mir- 543	mir-329	AGUUGC	0.0341667	0.327715	0.104257
Peak_18331[gene=64297][PH=12][PH0=0.76][P=3.69e-03]	118972862	118972921	60	-	12	3'UTR	64297	Gprc5b	MIPF0000110	mir- 543	mir-329	AACAUU	0.0015	0.15853	0.00946193
Peak_14293[gene=242291][PH=12][PH0=0.57][P=1.87e-04]	4764456	4764524	69	-	12	3'UTR	242291	Impad1	MIPF0000110	mir- 543	mir-329	AGUUGC	0.0005	0.055455	0.00901632
Peak_9743[gene=329002][PH=12][PH0=0.18][P=1.00e-100]	82595584	82595637	54	-	12	3'UTR	329002	Zfp236	MIPF0000110	mir- 543	mir-329	AACAUU	0.000166667	0.52287	0.000318754
Peak_4954[gene=100859931][PH=11][PH0=0.35][P=1.32e-05]	102742069	102742125	57	-	11	3'UTR	100859931	Gm20604	MIPF0000110	mir- 543	mir-329	AACAUU	0.0836667	0.01357	6.16556
Peak_4491[gene=67039][PH=11][PH0=0.39][P=1.14e-04]	83682651	83682691	41	+	11	3'UTR	67039	Rbm25	MIPF0000110	mir- 543	mir-329	AACAUU	0.269833	0.06104	4.4206
Peak_18952[gene=53424][PH=11][PH0=0.27][P=8.16e-07]	125034095	125034145	51	+	11	3'UTR	53424	Tsnax	MIPF0000110	mir- 543	mir-329	AACAUU	0.9955	0.31942	3.11659
Peak_21107[gene=17257][PH=11][PH0=0.31][P=1.12e-05]	74075688	74075762	75	-	11	intron	17257	Mecp2	MIPF0000110	mir- 543	mir-329	AACAUU	0.689167	0.22267	3.09501
Peak_10572[gene=100217439][PH=11][PH0=0.09][P=1.00e-100]	55093936	55093981	46	-	11	CDS	14732	Gpam	MIPF0000110	mir- 543	mir-329	AACAUU	1	0.36838	2.71459
Peak_11546[gene=60525][PH=11][PH0=0.41][P=2.71e-04]	155549190	155549270	81	+	11	CDS	60525	Acss2	MIPF0000110	mir- 543	mir-329	AACAUU	1	0.409975	2.43917
Peak_2149[gene=72320][PH=11][PH0=0.13][P=1.75e-12]	62566051	62566112	62	-	11	CDS||5'UTR	72320	2510003E04Rik	MIPF0000110	mir- 543	mir-329	AACAUU	1	0.52607	1.90089
Peak_11624[gene=99371][PH=11][PH0=0.35][P=5.65e-05]	166895202	166895260	59	+	11	3'UTR	99371	Arfgef2	MIPF0000110	mir- 543	mir-329	AACAUU	0.9635	0.508585	1.89447
Peak_7268[gene=18591][PH=11][PH0=0.44][P=1.41e-04]	79997143	79997249	107	-	11	3'UTR	18591	Pdgfb	MIPF0000110	mir- 543	mir-329	AACAUU	1	0.57195	1.7484
Peak_6096[gene=52023][PH=11][PH0=0.05][P=1.00e-100]	99187757	99187785	29	+	11	CDS	52023	Pibf1	MIPF0000110	mir- 543	mir-329	AACAUU	1	0.590315	1.69401
Peak_20836[gene=237010][PH=11][PH0=0.03][P=1.00e-100]	114522331	114522370	40	+	11	CDS	237010	Klhl4	MIPF0000110	mir- 543	mir-329	AACAUU	0.9965	0.65365	1.52452
Peak_9971[gene=226089][PH=11][PH0=0.59][P=1.40e-02]	29595939	29595978	40	+	11	CDS||5'UTR	226089	C030046E11Rik	MIPF0000110	mir- 543	mir-329	AACAUU	1	0.66992	1.49272
Peak_2032[gene=22288][PH=11][PH0=0.24][P=6.00e-06]	12669764	12669812	49	-	11	CDS	22288	Utrn	MIPF0000110	mir- 543	mir-329	AACAUU	0.9895	0.67474	1.46649
Peak_14192[gene=212632][PH=11][PH0=0.45][P=9.50e-04]	139616649	139616713	65	+	11	3'UTR	212632	Iffo2	MIPF0000110	mir- 543	mir-329	AGUUGC	0.999167	0.742715	1.34529
Peak_20648[gene=22284][PH=11][PH0=0.51][P=3.57e-03]	13158791	13158853	63	+	11	CDS	22284	Usp9x	MIPF0000110	mir- 543	mir-329	AACAUU	1	0.88283	1.13272
Peak_11273[gene=114715][PH=11][PH0=0.26][P=1.49e-06]	117178714	117178759	46	+	11	3'UTR	114715	Spred1	MIPF0000110	mir- 543	mir-329	AACAUU	1	0.94182	1.06177
Peak_20445[gene=83946][PH=11][PH0=0.24][P=1.22e-06]	82871113	82871142	30	-	11	3'UTR	83946	Phip	MIPF0000110	mir- 543	mir-329	AACAUU	0.9985	0.947835	1.05345
Peak_13192[gene=114893][PH=11][PH0=0.21][P=1.10e-07]	35892224	35892287	64	-	11	3'UTR	114893	Dcun1d1	MIPF0000110	mir- 543	mir-329	AACAUU	0.980667	0.93476	1.04911
Peak_14916[gene=70673][PH=11][PH0=0.26][P=8.29e-06]	154630700	154630818	119	-	11	3'UTR	70673	Prdm16	MIPF0000110	mir- 543	mir-329	AACAUU	1	0.966585	1.03457
Peak_21262[gene=56382][PH=11][PH0=0.31][P=4.23e-06]	166457777	166457842	66	-	11	CDS	56382	Rab9	MIPF0000110	mir- 543	mir-329	AACAUU	0.914333	0.900215	1.01568
Peak_14850[gene=230908][PH=11][PH0=0.74][P=2.39e-02]	148617676	148617718	43	-	11	CDS||3'UTR	230908	Tardbp	MIPF0000110	mir- 543	mir-329	AACAUU	1	0.99553	1.00449
Peak_4776[gene=70611][PH=11][PH0=0.29][P=1.58e-06]	59201088	59201129	42	-	11	3'UTR	70611	Fbxo33	MIPF0000110	mir- 543	mir-329	AACAUU	1	0.999865	1.00014
Peak_4776[gene=70611][PH=11][PH0=0.29][P=1.58e-06]	59201088	59201129	42	-	11	3'UTR	70611	Fbxo33	MIPF0000110	mir- 543	mir-329	AACAUU	1	0.999865	1.00014
Peak_7439[gene=67488][PH=11][PH0=0.46][P=1.68e-04]	102707223	102707282	60	-	11	3'UTR	67488	Calcoco1	MIPF0000110	mir- 543	mir-329	AACAUU	0.195167	0.208925	0.934147
Peak_14428[gene=73469][PH=11][PH0=0.35][P=3.16e-05]	44129114	44129174	61	-	11	3'UTR	73469	Rnf38	MIPF0000110	mir- 543	mir-329	AGUUGC	0.848667	0.93542	0.907257
Peak_16008[gene=170823][PH=11][PH0=0.05][P=1.00e-100]	107549064	107549091	28	-	11	CDS	170823	Glmn	MIPF0000110	mir- 543	mir-329	AACAUU	0.252	0.590075	0.427064
Peak_4924[gene=104718][PH=11][PH0=0.11][P=1.00e-100]	100301153	100301235	83	-	11	3'UTR	104718	Ttc7b	MIPF0000110	mir- 543	mir-329	AGUUGC	0.1635	0.82343	0.19856
Peak_13980[gene=52430][PH=11][PH0=0.08][P=1.00e-100]	108179250	108179304	55	+	11	3'UTR	52430	Echdc2	MIPF0000110	mir- 543	mir-329	AGUUGC	0.00233333	0.01633	0.142886
Peak_1366[gene=71678][PH=11][PH0=0.26][P=5.26e-07]	183277616	183277649	34	-	11	3'UTR	71678	Brox	MIPF0000110	mir- 543	mir-329	AACAUU	0.002	0.26307	0.00760254
Peak_20072[gene=77519][PH=11][PH0=0.48][P=4.64e-04]	20495119	20495177	59	-	11	3'UTR	77519	Zfp266	MIPF0000110	mir- 543	mir-329	AACAUU	0.00116667	0.182925	0.00637784
Peak_5113[gene=218215][PH=11][PH0=0.10][P=1.00e-100]	47247119	47247177	59	+	11	3'UTR	218215	Rnf144b	MIPF0000110	mir- 543	mir-329	AGUUGC	0.000166667	0.02747	0.00606723
Peak_7170[gene=239528][PH=11][PH0=0.55][P=6.67e-03]	73103454	73103512	59	-	11	3'UTR	239528	Eif2c2	MIPF0000110	mir- 543	mir-329	AACAUU	0.000333333	0.1053	0.00316556
Peak_3778[gene=338367][PH=11][PH0=0.05][P=1.24e-08]	80483850	80483882	33	-	11	3'UTR	338367	Myo1d	MIPF0000110	mir- 543	mir-329	AGUUGC	0	0.075415	0
Peak_7834[gene=13052][PH=11][PH0=0.38][P=8.58e-05]	78338820	78338865	46	+	11	3'UTR	13052	Cxadr	MIPF0000110	mir- 543	mir-329	AGUUGC	0	0.01304	0
Peak_17434[gene=13871][PH=11][PH0=0.15][P=5.68e-10]	19395624	19395661	38	+	11	3'UTR	13871	Ercc2	MIPF0000110	mir- 543	mir-329	AACAUU	0	0.001165	0
Peak_20054[gene=75723][PH=10][PH0=0.27][P=1.63e-04]	14545836	14545901	66	-	10	3'UTR	75723	Amotl1	MIPF0000110	mir- 543	mir-329	AACAUU	0.532	0.0977	5.44524
Peak_6847[gene=66725][PH=10][PH0=0.03][P=5.95e-09]	91815664	91815688	25	+	10	3'UTR	66725	Lrrk2	MIPF0000110	mir- 543	mir-329	AACAUU	0.986667	0.25852	3.8166
Peak_5112[gene=218215][PH=10][PH0=0.10][P=5.22e-09]	47246976	47247004	29	+	10	3'UTR	218215	Rnf144b	MIPF0000110	mir- 543	mir-329	AACAUU	0.626	0.18138	3.45132
Peak_14601[gene=20280][PH=10][PH0=0.28][P=1.88e-04]	108044211	108044269	59	-	10	3'UTR	20280	Scp2	MIPF0000110	mir- 543	mir-329	AACAUU	0.6035	0.219495	2.74949
Peak_11367[gene=108011][PH=10][PH0=0.16][P=4.40e-07]	127068592	127068633	42	+	10	3'UTR	108011	Ap4e1	MIPF0000110	mir- 543	mir-329	AACAUU	0.998667	0.40707	2.4533
Peak_15180[gene=68473][PH=10][PH0=0.35][P=6.37e-04]	88757530	88757569	40	+	10	3'UTR	68473	Mob1b	MIPF0000110	mir- 543	mir-329	AACAUU	0.8265	0.3812	2.16815
Peak_18358[gene=56347][PH=10][PH0=0.47][P=5.81e-03]	126552306	126552328	23	-	10	CDS	56347	Eif3c	MIPF0000110	mir- 543	mir-329	AGUUGC	1	0.60047	1.66536
Peak_12533[gene=20853][PH=10][PH0=0.26][P=4.92e-05]	166950785	166950826	42	-	10	CDS	20853	Stau1	MIPF0000110	mir- 543	mir-329	AGUUGC	0.950833	0.57176	1.66299
Peak_14510[gene=19266][PH=10][PH0=0.05][P=9.46e-08]	75947071	75947104	34	-	10	CDS	19266	Ptprd	MIPF0000110	mir- 543	mir-329	AACAUU	1	0.623515	1.60381
Peak_11197[gene=59015][PH=10][PH0=0.08][P=1.00e-100]	90706999	90707051	53	+	10	CDS	59015	Nup160	MIPF0000110	mir- 543	mir-329	AGUUGC	0.8585	0.53969	1.59073
Peak_7367[gene=72193][PH=10][PH0=0.32][P=3.57e-04]	96414611	96414650	40	-	10	3'UTR	72193	Scaf11	MIPF0000110	mir- 543	mir-329	AGUUGC	0.999167	0.66659	1.49892
Peak_13004[gene=99586][PH=10][PH0=0.04][P=1.00e-100]	118781921	118781961	41	+	10	CDS	99586	Dpyd	MIPF0000110	mir- 543	mir-329	AGUUGC	1	0.71152	1.40544
Peak_7742[gene=56490][PH=10][PH0=0.37][P=2.79e-02]	43635423	43635467	45	+	10	intron	56490	Zbtb20	MIPF0000110	mir- 543	mir-329	AGUUGC	0.99	0.71533	1.38398
Peak_10509[gene=100217439][PH=10][PH0=0.09][P=1.00e-100]	45751221	45751279	59	-	10	3'UTR	76055	Mgea5	MIPF0000110	mir- 543	mir-329	AACAUU	0.953667	0.716305	1.33137
Peak_10768[gene=76055][PH=10][PH0=0.47][P=1.13e-02]	45751221	45751279	59	-	10	3'UTR	76055	Mgea5	MIPF0000110	mir- 543	mir-329	AACAUU	0.953667	0.716305	1.33137
Peak_5493[gene=18676][PH=10][PH0=0.22][P=1.29e-05]	48801784	48801822	39	-	10	3'UTR	18676	Phf2	MIPF0000110	mir- 543	mir-329	AGUUGC	1	0.756405	1.32204
Peak_1919[gene=68212][PH=10][PH0=0.27][P=2.95e-05]	120224853	120224896	44	+	10	3'UTR	68212	Tmbim4	MIPF0000110	mir- 543	mir-329	AACAUU	0.408	0.311885	1.30817
Peak_18113[gene=101685][PH=10][PH0=0.45][P=3.47e-03]	46990442	46990504	63	-	10	3'UTR	101685	Spty2d1	MIPF0000110	mir- 543	mir-329	AACAUU	1	0.774505	1.29115
Peak_6979[gene=78244][PH=10][PH0=0.15][P=1.37e-07]	10446809	10446862	54	-	10	3'UTR	78244	Dnajc21	MIPF0000110	mir- 543	mir-329	AACAUU	0.9975	0.814585	1.22455
Peak_100[gene=13518][PH=10][PH0=0.20][P=3.22e-05]	34225614	34225660	47	+	10	CDS||5'UTR	13518	Dst	MIPF0000110	mir- 543	mir-329	AGUUGC	0.999667	0.860945	1.16113
Peak_9122[gene=12385][PH=10][PH0=0.22][P=2.59e-05]	35154403	35154470	68	+	10	CDS	12385	Ctnna1	MIPF0000110	mir- 543	mir-329	AGUUGC	1	0.88877	1.12515
Peak_7144[gene=223601][PH=10][PH0=0.13][P=1.26e-07]	63931140	63931217	78	-	10	3'UTR	223601	Fam49b	MIPF0000110	mir- 543	mir-329	AACAUU	1	0.98078	1.0196
Peak_1435[gene=15273][PH=10][PH0=0.45][P=3.80e-02]	14150227	14150294	68	+	10	3'UTR	15273	Hivep2	MIPF0000110	mir- 543	mir-329	AACAUU	1	0.995205	1.00482
Peak_5479[gene=20238][PH=10][PH0=0.20][P=3.78e-05]	45550026	45550067	42	-	10	3'UTR	20238	Atxn1	MIPF0000110	mir- 543	mir-329	AACAUU	1	0.99975	1.00025
Peak_7711[gene=56490][PH=10][PH0=0.37][P=2.79e-02]	43619184	43619222	39	+	10	exon_unclassified	56490	Zbtb20	MIPF0000110	mir- 543	mir-329	AACAUU	0.886	0.92064	0.962374
Peak_12992[gene=99730][PH=10][PH0=0.13][P=1.25e-08]	108581953	108581989	37	+	10	3'UTR	99730	Taf13	MIPF0000110	mir- 543	mir-329	AACAUU	0.59	0.635785	0.927987
Peak_19338[gene=234663][PH=10][PH0=0.56][P=4.23e-02]	104419127	104419171	45	-	10	3'UTR	234663	Dync1li2	MIPF0000110	mir- 543	mir-329	AACAUU	0.768667	0.84301	0.911812
Peak_727[gene=67702][PH=10][PH0=0.31][P=1.46e-04]	39551418	39551491	74	-	10	3'UTR	67702	Rnf149	MIPF0000110	mir- 543	mir-329	AACAUU	0.036	0.05176	0.695518
Peak_2282[gene=544717][PH=10][PH0=0.48][P=1.45e-03]	82620066	82620133	68	-	10	3'UTR	544717	1190007I07Rik	MIPF0000110	mir- 543	mir-329	AACAUU	0.170333	0.263725	0.645875
Peak_20054[gene=75723][PH=10][PH0=0.27][P=1.63e-04]	14545836	14545901	66	-	10	3'UTR	75723	Amotl1	MIPF0000110	mir- 543	mir-329	AGUUGC	0.0258333	0.05925	0.436006
Peak_8061[gene=224105][PH=10][PH0=0.44][P=1.09e-02]	32039854	32039896	43	-	10	CDS	224105	Pak2	MIPF0000110	mir- 543	mir-329	AACAUU	0.0935	0.66026	0.141611
Peak_5194[gene=18212][PH=10][PH0=0.13][P=3.10e-07]	58936545	58936589	45	+	10	3'UTR	18212	Ntrk2	MIPF0000110	mir- 543	mir-329	AGUUGC	0.001	0.01329	0.0752445
Peak_15163[gene=21982][PH=10][PH0=0.17][P=5.43e-07]	76208581	76208624	44	+	10	CDS||3'UTR	21982	Tmem165	MIPF0000110	mir- 543	mir-329	AGUUGC	0.0613333	0.82318	0.0745078
Peak_9033[gene=21417][PH=10][PH0=0.38][P=7.15e-03]	5626765	5626797	33	+	10	intron	21417	Zeb1	MIPF0000110	mir- 543	mir-329	AACAUU	0.000833333	0.03447	0.0241756
Peak_16020[gene=110524][PH=10][PH0=0.19][P=5.89e-07]	108647265	108647294	30	-	10	3'UTR	110524	Dgkq	MIPF0000110	mir- 543	mir-329	AACAUU	0.000166667	0.1231	0.00135391
Peak_5430[gene=73102][PH=10][PH0=0.27][P=2.40e-04]	34180146	34180189	44	-	10	3'UTR	73102	Slc22a23	MIPF0000110	mir- 543	mir-329	AGUUGC	0.000166667	0.12696	0.00131275
Peak_12858[gene=56417][PH=10][PH0=0.15][P=2.05e-07]	89751684	89751742	59	+	10	3'UTR	56417	Adar	MIPF0000110	mir- 543	mir-329	AACAUU	0	0.004855	0
Peak_6937[gene=56612][PH=9][PH0=0.27][P=2.43e-04]	102331454	102331487	34	+	9	3'UTR	56612	Pfdn5	MIPF0000110	mir- 543	mir-329	AACAUU	0.793167	0.091755	8.6444
Peak_18565[gene=14782][PH=9][PH0=0.17][P=4.54e-05]	33697826	33697866	41	+	9	3'UTR	14782	Gsr	MIPF0000110	mir- 543	mir-329	AACAUU	0.258667	0.06487	3.98746
Peak_13716[gene=77593][PH=9][PH0=0.18][P=7.32e-05]	21836972	21837038	67	+	9	3'UTR	77593	Usp45	MIPF0000110	mir- 543	mir-329	AACAUU	1	0.29609	3.37735
Peak_17680[gene=19346][PH=9][PH0=0.33][P=8.90e-03]	100640115	100640153	39	+	9	3'UTR	19346	Rab6a	MIPF0000110	mir- 543	mir-329	AACAUU	0.982833	0.40689	2.41548
Peak_15929[gene=53886][PH=9][PH0=0.07][P=1.08e-08]	92007747	92007776	30	-	9	3'UTR	53886	Cdkl2	MIPF0000110	mir- 543	mir-329	AACAUU	0.719	0.30882	2.32822
Peak_18208[gene=14085][PH=9][PH0=0.23][P=2.52e-04]	84589643	84589677	35	-	9	CDS	14085	Fah	MIPF0000110	mir- 543	mir-329	AGUUGC	1	0.435685	2.29524
Peak_2051[gene=215814][PH=9][PH0=0.08][P=3.45e-08]	18213723	18213761	39	-	9	3'UTR	215814	Ccdc28a	MIPF0000110	mir- 543	mir-329	AACAUU	0.993	0.494425	2.00839
Peak_4589[gene=26931][PH=9][PH0=0.18][P=2.00e-04]	110567781	110567851	71	+	9	CDS	26931	Ppp2r5c	MIPF0000110	mir- 543	mir-329	AGUUGC	1	0.50217	1.99136
Peak_20312[gene=244895][PH=9][PH0=0.14][P=4.74e-05]	56205106	56205166	61	-	9	3'UTR	244895	C230081A13Rik	MIPF0000110	mir- 543	mir-329	AGUUGC	0.999667	0.545955	1.83104
Peak_14303[gene=65973][PH=9][PH0=0.14][P=4.52e-05]	9575280	9575317	38	-	9	3'UTR	65973	Asph	MIPF0000110	mir- 543	mir-329	AACAUU	0.9995	0.598195	1.67086
Peak_19660[gene=74388][PH=9][PH0=0.35][P=2.47e-02]	65066390	65066466	77	+	9	CDS	74388	Dpp8	MIPF0000110	mir- 543	mir-329	AACAUU	0.978	0.62973	1.55305
Peak_9489[gene=13831][PH=9][PH0=0.32][P=1.74e-02]	6450175	6450210	36	-	9	CDS	13831	Epc1	MIPF0000110	mir- 543	mir-329	AGUUGC	1	0.679115	1.4725
Peak_4588[gene=26931][PH=9][PH0=0.18][P=2.00e-04]	110561326	110561374	49	+	9	CDS	26931	Ppp2r5c	MIPF0000110	mir- 543	mir-329	AACAUU	0.999333	0.743215	1.34461
Peak_4899[gene=66354][PH=9][PH0=0.21][P=1.41e-04]	87450894	87450931	38	-	9	CDS	66354	Snw1	MIPF0000110	mir- 543	mir-329	AACAUU	1	0.79093	1.26433
Peak_11005[gene=320267][PH=9][PH0=0.12][P=2.63e-06]	31617380	31617421	42	+	9	3'UTR	320267	Fubp3	MIPF0000110	mir- 543	mir-329	AACAUU	1	0.830975	1.20341
Peak_1802[gene=237422][PH=9][PH0=0.23][P=1.45e-03]	84969879	84969934	56	+	9	CDS	237422	Ric8b	MIPF0000110	mir- 543	mir-329	AACAUU	1	0.88066	1.13551
Peak_13170[gene=18583][PH=9][PH0=0.09][P=2.13e-07]	19227168	19227211	44	-	9	3'UTR	18583	Pde7a	MIPF0000110	mir- 543	mir-329	AACAUU	0.999167	0.89706	1.11382
Peak_347[gene=227446][PH=9][PH0=0.14][P=1.11e-05]	105753668	105753741	74	+	9	3'UTR	227446	2310035C23Rik	MIPF0000110	mir- 543	mir-329	AACAUU	1	0.91154	1.09704
Peak_13183[gene=72007][PH=9][PH0=0.13][P=2.31e-05]	27417876	27417912	37	-	9	3'UTR	72007	Fndc3b	MIPF0000110	mir- 543	mir-329	AGUUGC	1	0.96206	1.03944
Peak_5029[gene=94246][PH=9][PH0=0.16][P=6.84e-05]	14199201	14199245	45	+	9	3'UTR	94246	Arid4b	MIPF0000110	mir- 543	mir-329	AACAUU	1	0.994925	1.0051
Peak_667[gene=66799][PH=9][PH0=0.34][P=3.40e-02]	16570250	16570284	35	-	9	3'UTR	66799	Ube2w	MIPF0000110	mir- 543	mir-329	AACAUU	1	0.99674	1.00327
Peak_9085[gene=14423][PH=9][PH0=0.19][P=1.95e-04]	24286061	24286099	39	+	9	3'UTR	14423	Galnt1	MIPF0000110	mir- 543	mir-329	AGUUGC	0.510333	0.686715	0.743152
Peak_1130[gene=59125][PH=9][PH0=0.15][P=5.43e-05]	138486385	138486447	63	-	9	3'UTR	59125	Nek7	MIPF0000110	mir- 543	mir-329	AGUUGC	0.397833	0.55162	0.721209
Peak_5687[gene=19356][PH=9][PH0=0.15][P=8.78e-06]	100617365	100617413	49	-	9	3'UTR	19356	Rad17	MIPF0000110	mir- 543	mir-329	AACAUU	0.145167	0.223015	0.650928
Peak_18111[gene=56632][PH=9][PH0=0.39][P=1.03e-02]	45710368	45710453	86	-	9	3'UTR	56632	Sphk2	MIPF0000110	mir- 543	mir-329	AACAUU	0.278833	0.494735	0.563601
Peak_7127[gene=67731][PH=9][PH0=0.25][P=9.97e-04]	58181086	58181112	27	-	9	3'UTR	67731	Fbxo32	MIPF0000110	mir- 543	mir-329	AACAUU	0.194667	0.353055	0.551378
Peak_6523[gene=67515][PH=9][PH0=0.19][P=9.79e-05]	5217549	5217612	64	+	9	3'UTR	67515	Ttc33	MIPF0000110	mir- 543	mir-329	AACAUU	0.184167	0.344615	0.534413
Peak_9959[gene=59028][PH=9][PH0=0.16][P=2.84e-05]	29143792	29143826	35	+	9	3'UTR	59028	Rcl1	MIPF0000110	mir- 543	mir-329	AACAUU	0.038	0.075865	0.50089
Peak_18757[gene=270086][PH=9][PH0=0.27][P=1.50e-03]	94067833	94067860	28	+	9	3'UTR	270086	Ogfod1	MIPF0000110	mir- 543	mir-329	AACAUU	0.0548333	0.11875	0.461754
Peak_16375[gene=17295][PH=9][PH0=0.15][P=3.04e-05]	17572779	17572811	33	+	9	3'UTR	17295	Met	MIPF0000110	mir- 543	mir-329	AGUUGC	0.1345	0.4015	0.334994
Peak_9508[gene=77805][PH=9][PH0=0.17][P=4.31e-05]	10566580	10566632	53	-	9	3'UTR	77805	Esco1	MIPF0000110	mir- 543	mir-329	AACAUU	0.0885	0.556225	0.159108
Peak_8853[gene=20405][PH=9][PH0=0.16][P=1.37e-05]	56017448	56017504	57	-	9	3'UTR	20405	Sh3gl1	MIPF0000110	mir- 543	mir-329	AACAUU	0.0276667	0.19624	0.140984
Peak_16867[gene=232536][PH=9][PH0=0.19][P=5.42e-05]	147070815	147070848	34	+	9	CDS||3'UTR	232536	Mrps35	MIPF0000110	mir- 543	mir-329	AGUUGC	0.0498333	0.389895	0.127812
Peak_16217[gene=66801][PH=9][PH0=0.13][P=2.10e-06]	136180345	136180383	39	-	9	3'UTR	66801	Prkrip1	MIPF0000110	mir- 543	mir-329	AACAUU	0.0055	0.04814	0.11425
Peak_19070[gene=320191][PH=9][PH0=0.26][P=3.31e-03]	26029254	26029298	45	-	9	3'UTR	320191	Hook3	MIPF0000110	mir- 543	mir-329	AACAUU	0.00583333	0.086265	0.0676211
Peak_13236[gene=67542][PH=9][PH0=0.16][P=1.56e-05]	52982823	52982875	53	-	9	3'UTR	67542	Cog6	MIPF0000110	mir- 543	mir-329	AACAUU	0.00116667	0.04343	0.0268632
Peak_2217[gene=216131][PH=9][PH0=0.23][P=7.87e-04]	78187101	78187157	57	-	9	3'UTR	216131	Trappc10	MIPF0000110	mir- 543	mir-329	AACAUU	0.00766667	0.3276	0.0234025
Peak_8028[gene=100316676][PH=9][PH0=0.05][P=3.78e-08]	30955756	30955803	48	-	9	3'UTR	100316676	Mir1195	MIPF0000110	mir- 543	mir-329	AACAUU	0.000833333	0.069385	0.0120103
Peak_8041[gene=268880][PH=9][PH0=0.05][P=5.24e-09]	30955756	30955803	48	-	9	3'UTR	100316676	Mir1195	MIPF0000110	mir- 543	mir-329	AACAUU	0.000833333	0.069385	0.0120103
Peak_17186[gene=232286][PH=9][PH0=0.27][P=1.59e-03]	97154889	97154940	52	-	9	3'UTR	232286	Tmf1	MIPF0000110	mir- 543	mir-329	AACAUU	0.00616667	0.64101	0.00962023
Peak_15928[gene=53886][PH=9][PH0=0.07][P=1.08e-08]	92007477	92007509	33	-	9	3'UTR	53886	Cdkl2	MIPF0000110	mir- 543	mir-329	AACAUU	0.000333333	0.07534	0.00442439
Peak_19299[gene=234564][PH=9][PH0=0.17][P=1.75e-05]	93267997	93268028	32	-	9	CDS	234564	Ces1f	MIPF0000110	mir- 543	mir-329	AACAUU	0.0005	0.201435	0.00248219
Peak_15397[gene=72399][PH=9][PH0=0.31][P=4.47e-03]	121687156	121687206	51	+	9	3'UTR	72399	Brap	MIPF0000110	mir- 543	mir-329	AACAUU	0.000333333	0.456585	0.000730058
Peak_13118[gene=170757][PH=9][PH0=0.25][P=2.83e-03]	151535616	151535655	40	+	9	intron	170757	Eltd1	MIPF0000110	mir- 543	mir-329	AACAUU	0	0.00971	0
Peak_18516[gene=234094][PH=8][PH0=0.05][P=3.39e-07]	15000485	15000526	42	+	8	3'UTR	234094	Arhgef10	MIPF0000110	mir- 543	mir-329	AACAUU	0.949667	0.209215	4.53919
Peak_19937[gene=20588][PH=8][PH0=0.13][P=7.50e-04]	110147057	110147105	49	+	8	CDS	20588	Smarcc1	MIPF0000110	mir- 543	mir-329	AACAUU	1	0.397405	2.51632
Peak_7780[gene=16423][PH=8][PH0=0.16][P=1.82e-03]	49911132	49911179	48	+	8	3'UTR	16423	Cd47	MIPF0000110	mir- 543	mir-329	AGUUGC	0.855333	0.3804	2.24851
Peak_13426[gene=12340][PH=8][PH0=0.18][P=2.93e-03]	104824317	104824360	44	-	8	3'UTR	12340	Capza1	MIPF0000110	mir- 543	mir-329	AACAUU	0.995	0.46764	2.12771
Peak_151[gene=73674][PH=8][PH0=0.17][P=1.06e-03]	45823553	45823584	32	+	8	3'UTR	73674	Wdr75	MIPF0000110	mir- 543	mir-329	AACAUU	0.941667	0.452595	2.08059
Peak_8926[gene=67938][PH=8][PH0=0.29][P=4.33e-02]	70973957	70973994	38	-	8	3'UTR	67938	Myl12b	MIPF0000110	mir- 543	mir-329	AACAUU	0.971667	0.575875	1.68729
Peak_20306[gene=244891][PH=8][PH0=0.03][P=1.00e-100]	55655991	55656015	25	-	8	CDS	244891	Scaper	MIPF0000110	mir- 543	mir-329	AACAUU	0.9985	0.592665	1.68476
Peak_14514[gene=19266][PH=8][PH0=0.05][P=3.88e-06]	76161768	76161799	32	-	8	intron	19266	Ptprd	MIPF0000110	mir- 543	mir-329	AGUUGC	0.0178333	0.010755	1.65814
Peak_20371[gene=235442][PH=8][PH0=0.17][P=2.59e-03]	66843685	66843715	31	-	8	3'UTR	235442	Rab8b	MIPF0000110	mir- 543	mir-329	AACAUU	0.999167	0.60729	1.64529
Peak_12312[gene=228602][PH=8][PH0=0.22][P=3.85e-02]	130741850	130741890	41	-	8	CDS	228602	4930402H24Rik	MIPF0000110	mir- 543	mir-329	AGUUGC	0.996333	0.64766	1.53836
Peak_13358[gene=229543][PH=8][PH0=0.18][P=3.47e-03]	90410018	90410084	67	-	8	CDS	229543	Ints3	MIPF0000110	mir- 543	mir-329	AACAUU	1	0.650275	1.53781
Peak_4227[gene=66840][PH=8][PH0=0.26][P=3.20e-02]	121335394	121335444	51	-	8	CDS	66840	Wdr45l	MIPF0000110	mir- 543	mir-329	AGUUGC	0.779167	0.51959	1.49958
Peak_6153[gene=66231][PH=8][PH0=0.24][P=8.68e-03]	13954549	13954573	25	-	8	CDS||5'UTR	66231	Thoc7	MIPF0000110	mir- 543	mir-329	AGUUGC	1	0.6692	1.49432
Peak_15117[gene=71778][PH=8][PH0=0.24][P=4.11e-02]	65141363	65141403	41	+	8	CDS	71778	Klhl5	MIPF0000110	mir- 543	mir-329	AGUUGC	1	0.701285	1.42595
Peak_11534[gene=16396][PH=8][PH0=0.17][P=4.80e-03]	155224369	155224419	51	+	8	CDS	16396	Itch	MIPF0000110	mir- 543	mir-329	AGUUGC	0.995833	0.70224	1.41808
Peak_10115[gene=21416][PH=8][PH0=0.17][P=6.52e-03]	55931965	55932003	39	+	8	3'UTR	21416	Tcf7l2	MIPF0000110	mir- 543	mir-329	AACAUU	1	0.72425	1.38074
Peak_3358[gene=84035][PH=8][PH0=0.08][P=6.48e-06]	5191728	5191756	29	-	8	3'UTR	84035	Kremen1	MIPF0000110	mir- 543	mir-329	AGUUGC	0.998333	0.770175	1.29624
Peak_4890[gene=21809][PH=8][PH0=0.09][P=7.84e-06]	86063832	86063872	41	-	8	CDS	21809	Tgfb3	MIPF0000110	mir- 543	mir-329	AACAUU	0.552833	0.494795	1.1173
Peak_21034[gene=331401][PH=8][PH0=0.22][P=3.65e-02]	41795391	41795429	39	-	8	3'UTR	331401	Thoc2	MIPF0000110	mir- 543	mir-329	AACAUU	0.999833	0.91644	1.091
Peak_13368[gene=76742][PH=8][PH0=0.22][P=3.16e-02]	94497564	94497615	52	-	8	3'UTR	76742	Snx27	MIPF0000110	mir- 543	mir-329	AACAUU	1	0.91833	1.08893
Peak_20449[gene=108837][PH=8][PH0=0.19][P=6.07e-03]	85687560	85687600	41	-	8	3'UTR	108837	Ibtk	MIPF0000110	mir- 543	mir-329	AACAUU	0.1835	0.17578	1.04392
Peak_10511[gene=100217439][PH=8][PH0=0.09][P=8.72e-03]	45778000	45778044	45	-	8	5'UTR	76055	Mgea5	MIPF0000110	mir- 543	mir-329	AGUUGC	0.0591667	0.05835	1.014
Peak_8107[gene=70508][PH=8][PH0=0.07][P=1.14e-05]	50195893	50195949	57	-	8	3'UTR	70508	Bbx	MIPF0000110	mir- 543	mir-329	AACAUU	0.987	0.983125	1.00394
Peak_20684[gene=11836][PH=8][PH0=0.21][P=1.30e-02]	20852389	20852425	37	+	8	3'UTR	11836	Araf	MIPF0000110	mir- 543	mir-329	AACAUU	0.0268333	0.093555	0.286819
Peak_16486[gene=68235][PH=8][PH0=0.26][P=1.96e-02]	54699405	54699444	40	+	8	3'UTR	68235	2410066E13Rik	MIPF0000110	mir- 543	mir-329	AACAUU	0.233	0.823155	0.283057
Peak_17334[gene=70686][PH=8][PH0=0.16][P=2.35e-03]	134717550	134717582	33	-	8	3'UTR	70686	Dusp16	MIPF0000110	mir- 543	mir-329	AACAUU	0.06	0.311025	0.192911
Peak_10327[gene=100217439][PH=8][PH0=0.09][P=8.72e-03]	31986299	31986324	26	-	8	3'UTR	54447	Asah2	MIPF0000110	mir- 543	mir-329	AACAUU	0.0138333	0.08494	0.16286
Peak_10640[gene=54447][PH=8][PH0=0.09][P=5.25e-05]	31986299	31986324	26	-	8	3'UTR	54447	Asah2	MIPF0000110	mir- 543	mir-329	AACAUU	0.0138333	0.08494	0.16286
Peak_15939[gene=231452][PH=8][PH0=0.21][P=5.40e-03]	92285051	92285112	62	-	8	3'UTR	231452	Sdad1	MIPF0000110	mir- 543	mir-329	AACAUU	0.0181667	0.119405	0.152143
Peak_3611[gene=11671][PH=8][PH0=0.14][P=1.59e-04]	61244927	61244959	33	-	8	3'UTR	11671	Aldh3a2	MIPF0000110	mir- 543	mir-329	AACAUU	0.00733333	0.073795	0.0993744
Peak_13427[gene=80281][PH=8][PH0=0.15][P=1.06e-03]	105003175	105003203	29	-	8	3'UTR	80281	Cttnbp2nl	MIPF0000110	mir- 543	mir-329	AACAUU	0.026	0.30484	0.0852906
Peak_16520[gene=67138][PH=8][PH0=0.03][P=7.49e-09]	57665099	57665144	46	+	8	3'UTR	67138	Herc6	MIPF0000110	mir- 543	mir-329	AACAUU	0.0185	0.35722	0.0517888
Peak_15864[gene=69727][PH=8][PH0=0.14][P=6.87e-04]	74001473	74001527	55	-	8	3'UTR	69727	Usp46	MIPF0000110	mir- 543	mir-329	AACAUU	0.00383333	0.07964	0.0481333
Peak_16584[gene=243510][PH=8][PH0=0.28][P=1.69e-02]	83109675	83109729	55	+	8	3'UTR	243510	Ccdc142	MIPF0000110	mir- 543	mir-329	AACAUU	0.00283333	0.14097	0.0200988
Peak_21152[gene=94190][PH=8][PH0=0.14][P=2.52e-03]	98869698	98869745	48	-	8	intron	94190	Ophn1	MIPF0000110	mir- 543	mir-329	AGUUGC	0.0015	0.193755	0.00774174
Peak_6950[gene=56447][PH=8][PH0=0.18][P=1.74e-03]	103299671	103299741	71	+	8	3'UTR	56447	Copz1	MIPF0000110	mir- 543	mir-329	AACAUU	0.00216667	0.307745	0.00704046
Peak_12527[gene=72043][PH=8][PH0=0.17][P=4.11e-03]	166074678	166074706	29	-	8	3'UTR	72043	Sulf2	MIPF0000110	mir- 543	mir-329	AACAUU	0.0005	0.314005	0.00159233
Peak_1408[gene=83397][PH=8][PH0=0.13][P=5.24e-04]	4357026	4357058	33	+	8	CDS	83397	Akap12	MIPF0000110	mir- 543	mir-329	AGUUGC	0.000166667	0.14912	0.00111767
Peak_19933[gene=17758][PH=8][PH0=0.16][P=4.83e-03]	110083069	110083103	35	+	8	3'UTR	17758	Mtap4	MIPF0000110	mir- 543	mir-329	AACAUU	0.0005	0.51917	0.000963076
Peak_17028[gene=231997][PH=7][PH0=0.09][P=5.80e-04]	54578828	54578861	34	-	7	3'UTR	231997	Fkbp14	MIPF0000110	mir- 543	mir-329	AACAUU	0.3795	0.04437	8.55308
Peak_9450[gene=17196][PH=7][PH0=0.12][P=2.19e-02]	82556897	82556952	56	+	7	3'UTR	17196	Mbp	MIPF0000110	mir- 543	mir-329	AACAUU	0.0155	0.005405	2.86772
Peak_360[gene=76707][PH=7][PH0=0.09][P=5.45e-03]	118504904	118504956	53	+	7	CDS	76707	Clasp1	MIPF0000110	mir- 543	mir-329	AGUUGC	1	0.39946	2.50338
Peak_11453[gene=69487][PH=7][PH0=0.09][P=5.74e-04]	140193599	140193631	33	+	7	CDS	69487	2310003L22Rik	MIPF0000110	mir- 543	mir-329	AACAUU	0.999667	0.45794	2.18296
Peak_11677[gene=269397][PH=7][PH0=0.14][P=1.16e-02]	180069718	180069767	50	+	7	3'UTR	269397	Ss18l1	MIPF0000110	mir- 543	mir-329	AACAUU	0.867333	0.42786	2.02714
Peak_5073[gene=14538][PH=7][PH0=0.05][P=5.62e-05]	40960661	40960698	38	+	7	3'UTR	14538	Gcnt2	MIPF0000110	mir- 543	mir-329	AACAUU	0.216333	0.12164	1.77847
Peak_1847[gene=13998][PH=7][PH0=0.05][P=3.16e-05]	94141978	94142004	27	+	7	3'UTR	13998	Fgd6	MIPF0000110	mir- 543	mir-329	AACAUU	0.990333	0.58997	1.67862
Peak_283[gene=20684][PH=7][PH0=0.11][P=4.52e-03]	85673650	85673695	46	+	7	CDS	20684	Sp100	MIPF0000110	mir- 543	mir-329	AGUUGC	0.324833	0.202365	1.60519
Peak_9651[gene=225523][PH=7][PH0=0.14][P=2.80e-02]	53719230	53719274	45	-	7	CDS	225523	Cep120	MIPF0000110	mir- 543	mir-329	AGUUGC	0.923333	0.57554	1.60429
Peak_14006[gene=14084][PH=7][PH0=0.12][P=4.51e-02]	109727553	109727579	27	+	7	CDS	14084	Faf1	MIPF0000110	mir- 543	mir-329	AACAUU	1	0.67263	1.4867
Peak_21073[gene=320940][PH=7][PH0=0.12][P=3.04e-02]	60223343	60223387	45	-	7	3'UTR	320940	Atp11c	MIPF0000110	mir- 543	mir-329	AGUUGC	1	0.78484	1.27415
Peak_21063[gene=70380][PH=7][PH0=0.13][P=6.64e-03]	53345752	53345803	52	-	7	3'UTR	70380	Mospd1	MIPF0000110	mir- 543	mir-329	AACAUU	0.996333	0.849715	1.17255
Peak_6093[gene=219228][PH=7][PH0=0.04][P=4.28e-06]	84533003	84533061	59	+	7	CDS	219228	Pcdh17	MIPF0000110	mir- 543	mir-329	AACAUU	0.995167	0.999735	0.99543
Peak_16995[gene=14056][PH=7][PH0=0.10][P=2.20e-03]	47530399	47530438	40	-	7	3'UTR	14056	Ezh2	MIPF0000110	mir- 543	mir-329	AACAUU	0.892667	0.956555	0.93321
Peak_7157[gene=76510][PH=7][PH0=0.09][P=1.17e-02]	72805609	72805649	41	-	7	exon_unclassified	76510	Trappc9	MIPF0000110	mir- 543	mir-329	AACAUU	0.0226667	0.026735	0.847827
Peak_12873[gene=75778][PH=7][PH0=0.06][P=4.62e-05]	94332492	94332533	42	+	7	3'UTR	75778	Them4	MIPF0000110	mir- 543	mir-329	AACAUU	0.0175	0.02937	0.595846
Peak_18422[gene=77252][PH=7][PH0=0.10][P=1.80e-03]	137375642	137375686	45	-	7	3'UTR	77252	9430038I01Rik	MIPF0000110	mir- 543	mir-329	AACAUU	0.1065	0.265895	0.400534
Peak_19792[gene=212531][PH=7][PH0=0.09][P=1.64e-03]	83598635	83598674	40	+	7	3'UTR	212531	Sh3bgrl2	MIPF0000110	mir- 543	mir-329	AACAUU	0.00233333	0.02694	0.0866122
Peak_7809[gene=19128][PH=7][PH0=0.09][P=1.31e-03]	62928285	62928317	33	+	7	3'UTR	19128	Pros1	MIPF0000110	mir- 543	mir-329	AACAUU	0.013	0.279055	0.0465858
Peak_21217[gene=75746][PH=7][PH0=0.05][P=2.54e-05]	139821802	139821833	32	-	7	3'UTR	75746	Morc4	MIPF0000110	mir- 543	mir-329	AACAUU	0.0045	0.311035	0.0144678
Peak_4403[gene=104806][PH=6][PH0=0.04][P=7.88e-04]	65131663	65131693	31	+	6	3'UTR	104806	Fancm	MIPF0000110	mir- 543	mir-329	AACAUU	0.431667	0.12393	3.48315
Peak_11454[gene=69487][PH=6][PH0=0.09][P=3.99e-02]	140202867	140202900	34	+	6	CDS	69487	2310003L22Rik	MIPF0000110	mir- 543	mir-329	AGUUGC	1	0.352235	2.83901
Peak_536[gene=20183][PH=6][PH0=0.09][P=4.55e-02]	167631241	167631285	45	+	6	CDS	20183	Rxrg	MIPF0000110	mir- 543	mir-329	AGUUGC	1	0.553865	1.80549
Peak_8610[gene=73825][PH=6][PH0=0.08][P=4.35e-02]	88565690	88565731	42	+	6	CDS	73825	Klraq1	MIPF0000110	mir- 543	mir-329	AACAUU	0.989333	0.565945	1.74811
Peak_20969[gene=100040698][PH=6][PH0=0.01][P=2.48e-06]	16734088	16734132	45	-	6	CDS	109731	Maob	MIPF0000110	mir- 543	mir-329	AACAUU	0.803333	0.526515	1.52576
Peak_8066[gene=545156][PH=6][PH0=0.02][P=8.50e-05]	34013196	34013246	51	-	6	3'UTR	545156	Kalrn	MIPF0000110	mir- 543	mir-329	AACAUU	1	0.944115	1.05919
Peak_11927[gene=94217][PH=6][PH0=0.00][P=1.00e-100]	41987849	41987891	43	-	6	intron	94217	Lrp1b	MIPF0000110	mir- 543	mir-329	AACAUU	0.9995	0.9813	1.01855
Peak_4729[gene=664883][PH=6][PH0=0.06][P=1.17e-02]	46696298	46696335	38	-	6	3'UTR	664883	Nova1	MIPF0000110	mir- 543	mir-329	AACAUU	1	1	1
Peak_20463[gene=76365][PH=6][PH0=0.04][P=6.34e-04]	87704734	87704769	36	-	6	3'UTR	76365	Tbx18	MIPF0000110	mir- 543	mir-329	AACAUU	0.00316667	0.445255	0.00711203
Peak_9374[gene=58801][PH=5][PH0=0.05][P=4.80e-02]	66463792	66463829	38	+	5	3'UTR	58801	Pmaip1	MIPF0000110	mir- 543	mir-329	AACAUU	0.118333	0.101495	1.1659
Peak_13770[gene=53614][PH=5][PH0=0.03][P=3.91e-02]	43944382	43944416	35	+	5	3'UTR	53614	Reck	MIPF0000110	mir- 543	mir-329	AACAUU	0.934833	0.9737	0.960084
Peak_8507[gene=52614][PH=5][PH0=0.01][P=6.51e-06]	55750038	55750072	35	+	5	5'UTR	52614	Emr4	MIPF0000110	mir- 543	mir-329	AACAUU	0.0115	0.037635	0.305567
Peak_11650[gene=18534][PH=948][PH0=56.07][P=2.96e-08]	173158891	173158976	86	+	948	3'UTR	18534	Pck1	MIPF0000070	mir- 33	mir-33	UGCAUU	0.762	0.05375	14.1767
Peak_10181[gene=72289][PH=654][PH0=140.33][P=2.07e-07]	5797203	5797240	38	-	654	exon_unclassified	72289	Malat1	MIPF0000070	mir- 33	mir-33	AAUGUU	0.966667	0.72612	1.33128
Peak_1955[gene=11947][PH=288][PH0=19.55][P=1.18e-08]	128088468	128088531	64	+	288	CDS	11947	Atp5b	MIPF0000070	mir- 33	mir-33	AAUGUU	1	0.683485	1.46309
Peak_18639[gene=16956][PH=287][PH0=18.92][P=4.59e-08]	68905160	68905257	98	+	287	3'UTR	16956	Lpl	MIPF0000070	mir- 33	mir-33	AAUGUU	0.429333	0.04707	9.12117
Peak_18577[gene=244416][PH=271][PH0=9.21][P=1.00e-100]	35387962	35387999	38	+	271	3'UTR	244416	Ppp1r3b	MIPF0000070	mir- 33	mir-33	UGCAUU	1	0.50992	1.96109
Peak_17233[gene=68465][PH=217][PH0=3.56][P=1.00e-100]	119355592	119355622	31	-	217	3'UTR	68465	Adipor2	MIPF0000070	mir- 33	mir-33	UGCAUU	1	0.742775	1.3463
Peak_6915[gene=68614][PH=162][PH0=5.73][P=1.00e-100]	100479097	100479147	51	+	162	3'UTR	68614	Letmd1	MIPF0000070	mir- 33	mir-33	UGCAUU	1	0.379185	2.63724
Peak_1954[gene=11947][PH=119][PH0=19.55][P=1.18e-08]	128086325	128086393	69	+	119	CDS	11947	Atp5b	MIPF0000070	mir- 33	mir-33	UGCAUU	1	0.56424	1.7723
Peak_12060[gene=18024][PH=115][PH0=0.82][P=1.00e-100]	75675883	75675918	36	-	115	3'UTR	18024	Nfe2l2	MIPF0000070	mir- 33	mir-33	UGCAUU	1	0.711035	1.4064
Peak_21050[gene=72065][PH=114][PH0=1.67][P=1.17e-09]	51005573	51005609	37	-	114	3'UTR	72065	Rap2c	MIPF0000070	mir- 33	mir-33	AAUGUU	1	0.917865	1.08948
Peak_12562[gene=65112][PH=112][PH0=1.55][P=4.34e-09]	173227622	173227671	50	-	112	3'UTR	65112	Pmepa1	MIPF0000070	mir- 33	mir-33	UGCAUU	1	0.556525	1.79686
Peak_18433[gene=93747][PH=107][PH0=4.14][P=1.00e-100]	140113007	140113049	43	-	107	CDS	93747	Echs1	MIPF0000070	mir- 33	mir-33	UGCAUU	0.696167	0.638725	1.08993
Peak_8598[gene=104215][PH=106][PH0=1.98][P=1.00e-100]	86998602	86998659	58	+	106	3'UTR	104215	Rhoq	MIPF0000070	mir- 33	mir-33	AAUGUU	1	0.723655	1.38187
Peak_2602[gene=211347][PH=104][PH0=4.82][P=2.72e-09]	35785733	35785777	45	+	104	3'UTR	211347	Pank3	MIPF0000070	mir- 33	mir-33	AAUGUU	0.570667	0.441215	1.2934
Peak_7617[gene=106326][PH=104][PH0=0.66][P=1.00e-100]	33242421	33242457	37	+	104	3'UTR	106326	Osbpl11	MIPF0000070	mir- 33	mir-33	AAUGUU	1	0.8679	1.15221
Peak_19596[gene=64602][PH=104][PH0=0.74][P=1.00e-100]	54909905	54909937	33	+	104	3'UTR	64602	Ireb2	MIPF0000070	mir- 33	mir-33	AAUGUU	1	0.90074	1.1102
Peak_1140[gene=19735][PH=102][PH0=35.59][P=2.24e-08]	144002203	144002256	54	-	102	CDS	19735	Rgs2	MIPF0000070	mir- 33	mir-33	AAUGUU	0.9995	0.73965	1.35131
Peak_2570[gene=68585][PH=96][PH0=1.18][P=1.00e-100]	29742751	29742807	57	+	96	3'UTR	68585	Rtn4	MIPF0000070	mir- 33	mir-33	AAUGUU	0.9995	0.86932	1.14975
Peak_3091[gene=67468][PH=91][PH0=0.95][P=1.00e-100]	90277475	90277547	73	+	91	3'UTR	67468	Mmd	MIPF0000070	mir- 33	mir-33	AAUGUU	0.992	0.842665	1.17722
Peak_6914[gene=68614][PH=88][PH0=5.73][P=1.00e-100]	100478789	100478840	52	+	88	3'UTR	68614	Letmd1	MIPF0000070	mir- 33	mir-33	AAUGUU	0.750167	0.25422	2.95086
Peak_5418[gene=66694][PH=88][PH0=6.87][P=3.13e-09]	30540552	30540639	88	-	88	3'UTR	66694	Uqcrfs1	MIPF0000070	mir- 33	mir-33	AAUGUU	0.477667	0.25956	1.84029
Peak_18633[gene=16956][PH=87][PH0=18.92][P=4.59e-08]	68895734	68895864	131	+	87	CDS	16956	Lpl	MIPF0000070	mir- 33	mir-33	AAUGUU	0.802333	0.541315	1.48219
Peak_350[gene=227449][PH=86][PH0=0.98][P=1.82e-09]	106031322	106031371	50	+	86	3'UTR	227449	Zcchc2	MIPF0000070	mir- 33	mir-33	UGCAUU	0.421333	0.317915	1.3253
Peak_6038[gene=20916][PH=82][PH0=4.84][P=7.22e-09]	73579385	73579471	87	+	82	CDS	20916	Sucla2	MIPF0000070	mir- 33	mir-33	AAUGUU	1	0.667935	1.49715
Peak_3649[gene=83431][PH=81][PH0=0.56][P=1.00e-100]	68821637	68821676	40	-	81	3'UTR	83431	Ndel1	MIPF0000070	mir- 33	mir-33	AAUGUU	1	0.847585	1.17982
Peak_17767[gene=67003][PH=79][PH0=2.13][P=1.01e-09]	120651215	120651268	54	+	79	CDS	67003	Uqcrc2	MIPF0000070	mir- 33	mir-33	UGCAUU	0.998667	0.711465	1.40368
Peak_18336[gene=233805][PH=78][PH0=1.82][P=1.00e-100]	119856758	119856806	49	-	78	3'UTR	233805	Dcun1d3	MIPF0000070	mir- 33	mir-33	UGCAUU	0.9995	0.826935	1.20868
Peak_17024[gene=58875][PH=77][PH0=0.48][P=3.92e-09]	52557811	52557876	66	-	77	CDS	58875	Hibadh	MIPF0000070	mir- 33	mir-33	UGCAUU	0.916833	0.591175	1.55087
Peak_10120[gene=11554][PH=71][PH0=10.47][P=1.04e-09]	56723905	56723949	45	+	71	3'UTR	11554	Adrb1	MIPF0000070	mir- 33	mir-33	UGCAUU	0.274833	0.27227	1.00941
Peak_14454[gene=11303][PH=66][PH0=0.71][P=1.00e-100]	53033779	53033809	31	-	66	3'UTR	11303	Abca1	MIPF0000070	mir- 33	mir-33	UGCAUU	1	0.796095	1.25613
Peak_14454[gene=11303][PH=66][PH0=0.71][P=1.00e-100]	53033779	53033809	31	-	66	3'UTR	11303	Abca1	MIPF0000070	mir- 33	mir-33	UGCAUU	1	0.80122	1.2481
Peak_14454[gene=11303][PH=66][PH0=0.71][P=1.00e-100]	53033779	53033809	31	-	66	3'UTR	11303	Abca1	MIPF0000070	mir- 33	mir-33	UGCAUU	1	0.83074	1.20375
Peak_8981[gene=225028][PH=66][PH0=0.29][P=6.15e-09]	80580787	80580855	69	-	66	3'UTR	225028	Map4k3	MIPF0000070	mir- 33	mir-33	AAUGUU	0.999833	0.985965	1.01407
Peak_16125[gene=11938][PH=63][PH0=1.04][P=1.00e-100]	122456499	122456557	59	-	63	3'UTR	11938	Atp2a2	MIPF0000070	mir- 33	mir-33	AAUGUU	0.999167	0.816625	1.22353
Peak_13442[gene=229709][PH=61][PH0=2.77][P=1.39e-09]	107663154	107663191	38	-	61	3'UTR	229709	Ahcyl1	MIPF0000070	mir- 33	mir-33	UGCAUU	1	0.73104	1.36791
Peak_16720[gene=19016][PH=60][PH0=1.53][P=5.38e-09]	115473227	115473276	50	+	60	CDS	19016	Pparg	MIPF0000070	mir- 33	mir-33	UGCAUU	1	0.7455	1.34138
Peak_17917[gene=22192][PH=58][PH0=1.89][P=1.31e-10]	13036228	13036259	32	-	58	CDS	22192	Ube2m	MIPF0000070	mir- 33	mir-33	AAUGUU	0.9995	0.449225	2.22494
Peak_13620[gene=54673][PH=58][PH0=1.74][P=1.00e-100]	144688842	144688870	29	-	58	3'UTR	54673	Sh3glb1	MIPF0000070	mir- 33	mir-33	AAUGUU	0.225167	0.10892	2.06727
Peak_839[gene=227197][PH=57][PH0=1.55][P=1.00e-100]	63160918	63161001	84	-	57	CDS	227197	Ndufs1	MIPF0000070	mir- 33	mir-33	AAUGUU	1	0.646735	1.54623
Peak_839[gene=227197][PH=57][PH0=1.55][P=1.00e-100]	63160918	63161001	84	-	57	CDS	227197	Ndufs1	MIPF0000070	mir- 33	mir-33	UGCAUU	0.915167	0.67637	1.35306
Peak_1819[gene=16000][PH=56][PH0=0.86][P=1.00e-100]	87930842	87930875	34	+	56	3'UTR	16000	Igf1	MIPF0000070	mir- 33	mir-33	AAUGUU	0.998667	0.9416	1.06061
Peak_2936[gene=68564][PH=55][PH0=2.25][P=1.33e-09]	77710024	77710062	39	+	55	3'UTR	68564	Nufip2	MIPF0000070	mir- 33	mir-33	UGCAUU	1	0.95525	1.04685
Peak_801[gene=213056][PH=53][PH0=2.11][P=2.65e-09]	58546122	58546158	37	-	53	CDS	213056	Fam126b	MIPF0000070	mir- 33	mir-33	AAUGUU	0.999667	0.564155	1.77197
Peak_17531[gene=16828][PH=52][PH0=2.38][P=1.00e-100]	46850280	46850318	39	+	52	CDS	16828	Ldha	MIPF0000070	mir- 33	mir-33	AAUGUU	0.928667	0.64914	1.43061
Peak_1666[gene=73132][PH=52][PH0=0.76][P=1.00e-100]	62944584	62944623	40	+	52	3'UTR	73132	Slc25a16	MIPF0000070	mir- 33	mir-33	AAUGUU	0.465	0.366975	1.26712
Peak_13443[gene=229709][PH=52][PH0=2.77][P=1.39e-09]	107663461	107663520	60	-	52	3'UTR	229709	Ahcyl1	MIPF0000070	mir- 33	mir-33	AAUGUU	0.178333	0.552205	0.322948
Peak_20925[gene=100040698][PH=50][PH0=0.01][P=1.00e-100]	7241270	7241319	50	-	50	exon_unclassified	12728	Clcn5	MIPF0000070	mir- 33	mir-33	UGCAUU	0.813	0.045195	17.9887
Peak_20989[gene=12728][PH=50][PH0=0.06][P=1.00e-100]	7241270	7241319	50	-	50	exon_unclassified	751560	Mir501	MIPF0000070	mir- 33	mir-33	UGCAUU	0.813	0.045195	17.9887
Peak_20297[gene=110842][PH=50][PH0=1.01][P=1.00e-100]	55464812	55464852	41	-	50	CDS	110842	Etfa	MIPF0000070	mir- 33	mir-33	AAUGUU	0.957333	0.294975	3.24547
Peak_20483[gene=19823][PH=50][PH0=0.71][P=1.00e-100]	96471505	96471557	53	-	50	3'UTR	19823	Rnf7	MIPF0000070	mir- 33	mir-33	UGCAUU	0.976667	0.332895	2.93386
Peak_12968[gene=20501][PH=50][PH0=3.26][P=1.00e-100]	104656169	104656233	65	+	50	3'UTR	20501	Slc16a1	MIPF0000070	mir- 33	mir-33	AAUGUU	0.0075	0.52771	0.0142124
Peak_13913[gene=18027][PH=49][PH0=0.63][P=1.00e-100]	98111799	98111839	41	+	49	3'UTR	18027	Nfia	MIPF0000070	mir- 33	mir-33	UGCAUU	1	0.95506	1.04705
Peak_3497[gene=12330][PH=48][PH0=0.81][P=1.32e-09]	50294834	50294872	39	-	48	3'UTR	12330	Canx	MIPF0000070	mir- 33	mir-33	UGCAUU	1	0.608195	1.64421
Peak_4074[gene=13207][PH=48][PH0=6.66][P=2.13e-09]	106781620	106781669	50	-	48	3'UTR	13207	Ddx5	MIPF0000070	mir- 33	mir-33	UGCAUU	1	0.99998	1.00002
Peak_7677[gene=320184][PH=47][PH0=6.03][P=3.41e-09]	37885284	37885332	49	+	47	3'UTR	320184	Lrrc58	MIPF0000070	mir- 33	mir-33	AAUGUU	0.590167	0.124975	4.72228
Peak_15721[gene=97212][PH=47][PH0=5.36][P=1.00e-100]	30140995	30141033	39	-	47	CDS	97212	Hadha	MIPF0000070	mir- 33	mir-33	AAUGUU	1	0.50373	1.98519
Peak_11301[gene=66602][PH=46][PH0=3.56][P=8.06e-10]	119596286	119596344	59	+	46	exon_unclassified	66602	1700020I14Rik	MIPF0000070	mir- 33	mir-33	AAUGUU	0.658167	0.30122	2.185
Peak_19062[gene=72108][PH=44][PH0=1.39][P=1.00e-100]	25727571	25727615	45	-	44	intron	72108	Ddhd2	MIPF0000070	mir- 33	mir-33	AAUGUU	0.000166667	0.203815	0.000817735
Peak_684[gene=68002][PH=43][PH0=0.67][P=1.00e-100]	23996102	23996178	77	-	43	3'UTR	68002	1110058L19Rik	MIPF0000070	mir- 33	mir-33	UGCAUU	0.00683333	0.18362	0.0372145
Peak_11109[gene=14571][PH=42][PH0=1.12][P=1.00e-100]	57370146	57370245	100	+	42	3'UTR	14571	Gpd2	MIPF0000070	mir- 33	mir-33	UGCAUU	0.972333	0.37657	2.58208
Peak_5692[gene=18708][PH=42][PH0=1.91][P=1.00e-100]	101680785	101680825	41	-	42	3'UTR	18708	Pik3r1	MIPF0000070	mir- 33	mir-33	UGCAUU	0.997	0.56798	1.75534
Peak_12756[gene=56758][PH=41][PH0=0.94][P=1.00e-100]	60529575	60529631	57	+	41	5'UTR	56758	Mbnl1	MIPF0000070	mir- 33	mir-33	AAUGUU	0.995	0.75818	1.31235
Peak_12384[gene=241694][PH=40][PH0=0.54][P=1.00e-100]	146342249	146342305	57	-	40	CDS	241694	Ralgapa2	MIPF0000070	mir- 33	mir-33	AAUGUU	0.948	0.60852	1.55788
Peak_7862[gene=20655][PH=38][PH0=1.92][P=2.33e-10]	90226246	90226319	74	+	38	3'UTR	20655	Sod1	MIPF0000070	mir- 33	mir-33	AAUGUU	0.9545	0.694835	1.37371
Peak_8890[gene=67993][PH=38][PH0=0.59][P=9.93e-10]	59010336	59010388	53	-	38	CDS	67993	Nudt12	MIPF0000070	mir- 33	mir-33	UGCAUU	0.880333	0.844955	1.04187
Peak_8916[gene=72900][PH=36][PH0=1.31][P=9.46e-10]	66083418	66083463	46	-	36	CDS	72900	Ndufv2	MIPF0000070	mir- 33	mir-33	UGCAUU	0.984667	0.516415	1.90674
Peak_6036[gene=20916][PH=36][PH0=4.84][P=7.22e-09]	73568661	73568725	65	+	36	CDS	20916	Sucla2	MIPF0000070	mir- 33	mir-33	AAUGUU	0.953333	0.556455	1.71323
Peak_12478[gene=29812][PH=36][PH0=0.28][P=2.70e-09]	156928476	156928533	58	-	36	3'UTR	29812	Ndrg3	MIPF0000070	mir- 33	mir-33	AAUGUU	0.9875	0.75057	1.31567
Peak_4808[gene=110095][PH=36][PH0=1.28][P=3.07e-09]	70222876	70222919	44	-	36	CDS	110095	Pygl	MIPF0000070	mir- 33	mir-33	AAUGUU	0.669167	0.52216	1.28154
Peak_14380[gene=14595][PH=35][PH0=1.07][P=1.00e-100]	40804621	40804735	115	-	35	3'UTR	14595	B4galt1	MIPF0000070	mir- 33	mir-33	UGCAUU	0.992167	0.357525	2.7751
Peak_21097[gene=15929][PH=35][PH0=4.23][P=3.30e-10]	73779616	73779699	84	-	35	CDS	15929	Idh3g	MIPF0000070	mir- 33	mir-33	AAUGUU	0.844333	0.380275	2.22032
Peak_21244[gene=18597][PH=35][PH0=6.69][P=1.61e-06]	160129425	160129482	58	-	35	CDS	18597	Pdha1	MIPF0000070	mir- 33	mir-33	UGCAUU	0.834667	0.425755	1.96044
Peak_5090[gene=16468][PH=35][PH0=0.38][P=1.00e-100]	44902436	44902477	42	+	35	CDS	16468	Jarid2	MIPF0000070	mir- 33	mir-33	UGCAUU	1	0.998955	1.00105
Peak_6789[gene=116939][PH=35][PH0=1.34][P=1.00e-100]	84186522	84186572	51	+	35	3'UTR	116939	Pnpla3	MIPF0000070	mir- 33	mir-33	AAUGUU	0.00833333	0.02608	0.31953
Peak_7053[gene=22631][PH=34][PH0=0.68][P=1.11e-09]	36771562	36771621	60	-	34	3'UTR	22631	Ywhaz	MIPF0000070	mir- 33	mir-33	UGCAUU	0.992667	0.617395	1.60783
Peak_2304[gene=212862][PH=33][PH0=3.73][P=1.00e-100]	88482231	88482288	58	-	33	CDS||5'UTR	212862	Chpt1	MIPF0000070	mir- 33	mir-33	AAUGUU	0.932	0.30058	3.10067
Peak_1457[gene=20393][PH=33][PH0=0.40][P=1.00e-100]	21998877	21998961	85	+	33	3'UTR	20393	Sgk1	MIPF0000070	mir- 33	mir-33	AAUGUU	1	0.607885	1.64505
Peak_13015[gene=214137][PH=33][PH0=0.70][P=1.00e-100]	122009295	122009330	36	+	33	intron	214137	Arhgap29	MIPF0000070	mir- 33	mir-33	AAUGUU	0.0765	0.09843	0.777202
Peak_11215[gene=13046][PH=33][PH0=0.72][P=1.00e-100]	91015465	91015517	53	+	33	3'UTR	13046	Celf1	MIPF0000070	mir- 33	mir-33	AAUGUU	0.557333	0.759885	0.733444
Peak_19585[gene=67834][PH=32][PH0=3.86][P=1.51e-09]	54598412	54598466	55	+	32	CDS	67834	Idh3a	MIPF0000070	mir- 33	mir-33	UGCAUU	1	0.582225	1.71755
Peak_20272[gene=110446][PH=32][PH0=1.74][P=1.00e-100]	53583483	53583531	49	-	32	CDS	110446	Acat1	MIPF0000070	mir- 33	mir-33	AAUGUU	0.999167	0.66391	1.50497
Peak_21098[gene=15929][PH=32][PH0=4.23][P=9.86e-10]	73780061	73780101	41	-	32	CDS	15929	Idh3g	MIPF0000070	mir- 33	mir-33	AAUGUU	0.857167	0.599755	1.42919
Peak_5040[gene=79555][PH=32][PH0=1.61][P=1.00e-100]	24803114	24803160	47	+	32	5'UTR	79555	BC005537	MIPF0000070	mir- 33	mir-33	AAUGUU	0.250833	0.82488	0.304085
Peak_3453[gene=20742][PH=31][PH0=1.93][P=1.50e-08]	30149940	30149984	45	-	31	CDS	20742	Spnb2	MIPF0000070	mir- 33	mir-33	UGCAUU	0.985167	0.39452	2.49713
Peak_18669[gene=326618][PH=31][PH0=0.46][P=7.43e-10]	72152866	72152920	55	+	31	3'UTR	326618	Tpm4	MIPF0000070	mir- 33	mir-33	AAUGUU	1	0.611275	1.63592
Peak_923[gene=245860][PH=31][PH0=0.61][P=9.21e-10]	75187720	75187746	27	-	31	CDS||5'UTR	245860	Atg9a	MIPF0000070	mir- 33	mir-33	AAUGUU	0.999833	0.61681	1.62097
Peak_3811[gene=67300][PH=31][PH0=1.31][P=1.00e-100]	86695113	86695197	85	-	31	3'UTR	67300	Cltc	MIPF0000070	mir- 33	mir-33	UGCAUU	1	0.95063	1.05193
Peak_13048[gene=170439][PH=30][PH0=1.11][P=8.84e-09]	129638410	129638439	30	+	30	3'UTR	170439	Elovl6	MIPF0000070	mir- 33	mir-33	AAUGUU	0.945	0.46499	2.0323
Peak_19053[gene=320165][PH=30][PH0=0.63][P=1.00e-100]	25157715	25157792	78	-	30	3'UTR	320165	Tacc1	MIPF0000070	mir- 33	mir-33	AAUGUU	1	0.50827	1.96746
Peak_12937[gene=229663][PH=30][PH0=1.58][P=1.00e-100]	103043858	103043919	62	+	30	CDS||5'UTR	229663	Csde1	MIPF0000070	mir- 33	mir-33	AAUGUU	1	0.58649	1.70506
Peak_16573[gene=68364][PH=30][PH0=2.29][P=1.00e-100]	72353002	72353036	35	+	30	3'UTR	68364	0610030E20Rik	MIPF0000070	mir- 33	mir-33	UGCAUU	0.00166667	0.28946	0.00575785
Peak_1339[gene=67426][PH=29][PH0=3.67][P=2.56e-08]	180171575	180171665	91	-	29	CDS	67426	Adck3	MIPF0000070	mir- 33	mir-33	UGCAUU	0.8385	0.50977	1.64486
Peak_9725[gene=108654][PH=29][PH0=1.25][P=6.69e-09]	68275775	68275877	103	-	29	CDS	108654	4933403F05Rik	MIPF0000070	mir- 33	mir-33	AAUGUU	1	0.655685	1.52512
Peak_11690[gene=13002][PH=29][PH0=0.68][P=1.00e-100]	181548721	181548776	56	+	29	CDS	13002	Dnajc5	MIPF0000070	mir- 33	mir-33	UGCAUU	0.997333	0.72167	1.38198
Peak_7878[gene=20658][PH=29][PH0=1.92][P=1.00e-100]	91662102	91662159	58	+	29	CDS	20658	Son	MIPF0000070	mir- 33	mir-33	UGCAUU	1	0.78511	1.27371
Peak_21221[gene=14605][PH=29][PH0=0.47][P=1.00e-100]	140540315	140540402	88	-	29	3'UTR	14605	Tsc22d3	MIPF0000070	mir- 33	mir-33	UGCAUU	1	0.8574	1.16632
Peak_17628[gene=14366][PH=29][PH0=4.71][P=1.71e-06]	89407728	89407779	52	+	29	CDS	14366	Fzd4	MIPF0000070	mir- 33	mir-33	UGCAUU	0.999167	0.91699	1.08962
Peak_14624[gene=29864][PH=29][PH0=1.12][P=1.01e-09]	109453078	109453135	58	-	29	3'UTR	29864	Rnf11	MIPF0000070	mir- 33	mir-33	UGCAUU	0.995833	0.91997	1.08246
Peak_4615[gene=17169][PH=29][PH0=0.25][P=1.00e-100]	111655952	111656005	54	+	29	3'UTR	17169	Mark3	MIPF0000070	mir- 33	mir-33	AAUGUU	0.892	0.837895	1.06457
Peak_1042[gene=19258][PH=28][PH0=0.45][P=1.00e-100]	119682731	119682765	35	-	28	CDS	19258	Ptpn4	MIPF0000070	mir- 33	mir-33	AAUGUU	0.997167	0.460915	2.16345
Peak_14561[gene=16476][PH=28][PH0=5.70][P=4.29e-04]	95049954	95049991	38	-	28	3'UTR	16476	Jun	MIPF0000070	mir- 33	mir-33	AAUGUU	1	0.72898	1.37178
Peak_12609[gene=13559][PH=28][PH0=0.23][P=1.00e-100]	14605742	14605774	33	+	28	3'UTR	13559	E2f5	MIPF0000070	mir- 33	mir-33	AAUGUU	1	0.969015	1.03198
Peak_8440[gene=17850][PH=28][PH0=0.87][P=1.00e-100]	40937117	40937170	54	+	28	CDS	17850	Mut	MIPF0000070	mir- 33	mir-33	AAUGUU	0.00666667	0.559695	0.0119112
Peak_21042[gene=26926][PH=27][PH0=0.34][P=1.00e-100]	48474966	48475033	68	-	27	3'UTR	26926	Aifm1	MIPF0000070	mir- 33	mir-33	UGCAUU	0.651833	0.29346	2.2212
Peak_1767[gene=208266][PH=27][PH0=0.78][P=1.63e-09]	80794352	80794405	54	+	27	3'UTR	208266	Dot1l	MIPF0000070	mir- 33	mir-33	UGCAUU	1	0.69203	1.44502
Peak_8143[gene=11957][PH=27][PH0=0.69][P=1.00e-100]	84831371	84831440	70	-	27	CDS	11957	Atp5j	MIPF0000070	mir- 33	mir-33	AAUGUU	1	0.73726	1.35637
Peak_372[gene=72949][PH=27][PH0=1.04][P=1.32e-09]	127804636	127804669	34	+	27	3'UTR	72949	Ccnt2	MIPF0000070	mir- 33	mir-33	UGCAUU	1	0.7946	1.25849
Peak_14503[gene=19266][PH=27][PH0=0.05][P=9.46e-08]	75943256	75943313	58	-	27	3'UTR	19266	Ptprd	MIPF0000070	mir- 33	mir-33	AAUGUU	1	0.948725	1.05405
Peak_17143[gene=12785][PH=27][PH0=1.69][P=1.00e-100]	87844046	87844103	58	-	27	CDS	12785	Cnbp	MIPF0000070	mir- 33	mir-33	UGCAUU	1	0.98913	1.01099
Peak_3916[gene=18023][PH=27][PH0=4.50][P=4.70e-05]	96819046	96819137	92	-	27	3'UTR	18023	Nfe2l1	MIPF0000070	mir- 33	mir-33	AAUGUU	0.177167	0.78422	0.225914
Peak_19623[gene=20361][PH=26][PH0=0.40][P=1.00e-100]	57962810	57962836	27	+	26	3'UTR	20361	Sema7a	MIPF0000070	mir- 33	mir-33	UGCAUU	1	0.357325	2.79857
Peak_18444[gene=68267][PH=26][PH0=1.76][P=1.00e-100]	141430814	141430907	94	-	26	3'UTR	68267	Slc25a22	MIPF0000070	mir- 33	mir-33	UGCAUU	0.845667	0.354	2.38889
Peak_5706[gene=18708][PH=26][PH0=1.91][P=1.00e-100]	101689415	101689457	43	-	26	CDS	18708	Pik3r1	MIPF0000070	mir- 33	mir-33	UGCAUU	1	0.460635	2.17092
Peak_14098[gene=100039864][PH=26][PH0=2.83][P=1.83e-09]	132309562	132309599	38	+	26	exon_unclassified	100039864	Snhg12	MIPF0000070	mir- 33	mir-33	AAUGUU	0.999167	0.48792	2.04781
Peak_15833[gene=245945][PH=26][PH0=0.36][P=5.64e-09]	66017540	66017625	86	-	26	3'UTR	245945	Rbm47	MIPF0000070	mir- 33	mir-33	UGCAUU	0.9885	0.70354	1.40504
Peak_5496[gene=218236][PH=26][PH0=0.69][P=1.00e-100]	48879250	48879291	42	-	26	3'UTR	218236	Fam120a	MIPF0000070	mir- 33	mir-33	UGCAUU	1	0.735225	1.36013
Peak_12733[gene=72033][PH=26][PH0=0.54][P=2.13e-09]	58460083	58460123	41	+	26	CDS	72033	Tsc22d2	MIPF0000070	mir- 33	mir-33	UGCAUU	1	0.93254	1.07234
Peak_10109[gene=56392][PH=26][PH0=0.24][P=1.00e-100]	54032365	54032409	45	+	26	3'UTR	56392	Shoc2	MIPF0000070	mir- 33	mir-33	UGCAUU	1	0.96326	1.03814
Peak_14984[gene=69188][PH=26][PH0=0.79][P=1.00e-100]	23503284	23503340	57	+	26	3'UTR	69188	Mll5	MIPF0000070	mir- 33	mir-33	AAUGUU	1	0.98596	1.01424
Peak_13436[gene=229700][PH=26][PH0=3.91][P=7.41e-06]	107326119	107326173	55	-	26	3'UTR	229700	Rbm15	MIPF0000070	mir- 33	mir-33	AAUGUU	1	0.99999	1.00001
Peak_21072[gene=19655][PH=26][PH0=0.44][P=1.00e-100]	57391465	57391499	35	-	26	exon_unclassified	353374	Snord61	MIPF0000070	mir- 33	mir-33	UGCAUU	0.244167	0.383835	0.636124
Peak_17607[gene=75547][PH=26][PH0=0.25][P=1.25e-08]	75754325	75754393	69	+	26	3'UTR	75547	Akap13	MIPF0000070	mir- 33	mir-33	AAUGUU	0.253667	0.462885	0.548012
Peak_7705[gene=56490][PH=26][PH0=0.37][P=1.00e-100]	42955833	42955863	31	+	26	exon_unclassified	170658	BC002163	MIPF0000070	mir- 33	mir-33	UGCAUU	0.0383333	0.615905	0.062239
Peak_17063[gene=68477][PH=26][PH0=0.96][P=4.33e-09]	71391116	71391160	45	-	26	3'UTR	68477	Rmnd5a	MIPF0000070	mir- 33	mir-33	AAUGUU	0.00133333	0.152615	0.00873658
Peak_16116[gene=16923][PH=25][PH0=0.43][P=1.00e-100]	121817235	121817305	71	-	25	3'UTR	16923	Sh2b3	MIPF0000070	mir- 33	mir-33	AAUGUU	1	0.42036	2.37891
Peak_8222[gene=21454][PH=25][PH0=3.39][P=2.75e-06]	12919357	12919401	45	+	25	CDS||5'UTR	21454	Tcp1	MIPF0000070	mir- 33	mir-33	UGCAUU	0.978667	0.42927	2.27984
Peak_4272[gene=17775][PH=25][PH0=1.39][P=1.00e-100]	8931672	8931713	42	+	25	CDS	17775	Laptm4a	MIPF0000070	mir- 33	mir-33	AAUGUU	0.998667	0.529135	1.88736
Peak_15496[gene=17448][PH=25][PH0=2.27][P=4.88e-10]	135789720	135789764	45	+	25	CDS	17448	Mdh2	MIPF0000070	mir- 33	mir-33	UGCAUU	0.709	0.489815	1.44749
Peak_20141[gene=11804][PH=25][PH0=1.51][P=5.19e-09]	31177963	31178020	58	-	25	CDS	11804	Aplp2	MIPF0000070	mir- 33	mir-33	AAUGUU	0.999667	0.75543	1.32331
Peak_7746[gene=56490][PH=25][PH0=0.37][P=1.00e-100]	43636926	43636960	35	+	25	intron	56490	Zbtb20	MIPF0000070	mir- 33	mir-33	UGCAUU	1	0.767465	1.30299
Peak_16854[gene=71323][PH=25][PH0=0.49][P=1.00e-100]	145817362	145817428	67	+	25	3'UTR	71323	Rassf8	MIPF0000070	mir- 33	mir-33	UGCAUU	0.9145	0.812655	1.12532
Peak_13836[gene=11641][PH=25][PH0=0.47][P=1.00e-100]	57895981	57896019	39	+	25	3'UTR	11641	Akap2	MIPF0000070	mir- 33	mir-33	AAUGUU	0.0698333	0.25218	0.276919
Peak_720[gene=76178][PH=25][PH0=5.15][P=2.29e-02]	37419957	37420003	47	-	25	3'UTR	76178	6330578E17Rik	MIPF0000070	mir- 33	mir-33	UGCAUU	0.0005	0.04768	0.0104866
Peak_14410[gene=53598][PH=24][PH0=0.46][P=1.00e-100]	41720793	41720832	40	-	24	CDS	53598	Dctn3	MIPF0000070	mir- 33	mir-33	AAUGUU	0.991333	0.43072	2.30157
Peak_2167[gene=71371][PH=24][PH0=0.20][P=7.63e-09]	68096058	68096092	35	-	24	3'UTR	71371	Arid5b	MIPF0000070	mir- 33	mir-33	UGCAUU	1	0.805345	1.2417
Peak_8457[gene=224792][PH=24][PH0=0.72][P=2.92e-09]	43456091	43456137	47	+	24	3'UTR	224792	Gpr116	MIPF0000070	mir- 33	mir-33	UGCAUU	0.000166667	0.01184	0.0140766
Peak_12420[gene=68738][PH=24][PH0=0.52][P=1.00e-100]	150619229	150619285	57	-	24	3'UTR	68738	Acss1	MIPF0000070	mir- 33	mir-33	AAUGUU	0.000166667	0.121305	0.00137395
Peak_12420[gene=68738][PH=24][PH0=0.52][P=1.00e-100]	150619229	150619285	57	-	24	3'UTR	68738	Acss1	MIPF0000070	mir- 33	mir-33	AAUGUU	0.000166667	0.12179	0.00136848
Peak_15299[gene=100705][PH=23][PH0=1.79][P=3.55e-09]	114201919	114201977	59	+	23	CDS	100705	Acacb	MIPF0000070	mir- 33	mir-33	AAUGUU	0.759333	0.269145	2.82128
Peak_6162[gene=353187][PH=23][PH0=1.03][P=1.00e-100]	18205698	18205736	39	-	23	3'UTR	353187	Nr1d2	MIPF0000070	mir- 33	mir-33	AAUGUU	0.952833	0.711945	1.33835
Peak_16633[gene=66277][PH=23][PH0=0.76][P=1.00e-100]	90467406	90467452	47	+	23	CDS	66277	Klf15	MIPF0000070	mir- 33	mir-33	UGCAUU	0.999333	0.87809	1.13808
Peak_5502[gene=218236][PH=23][PH0=0.69][P=1.00e-100]	48880811	48880902	92	-	23	CDS	218236	Fam120a	MIPF0000070	mir- 33	mir-33	UGCAUU	1	0.969105	1.03188
Peak_16106[gene=11669][PH=23][PH0=0.76][P=3.27e-09]	121567728	121567808	81	-	23	3'UTR	11669	Aldh2	MIPF0000070	mir- 33	mir-33	UGCAUU	0.00116667	0.03808	0.0306373
Peak_4051[gene=67163][PH=22][PH0=1.07][P=7.08e-10]	106200176	106200232	57	-	22	3'UTR	67163	Ccdc47	MIPF0000070	mir- 33	mir-33	UGCAUU	0.6825	0.347455	1.96428
Peak_841[gene=227197][PH=22][PH0=1.55][P=1.00e-100]	63164769	63164843	75	-	22	CDS	227197	Ndufs1	MIPF0000070	mir- 33	mir-33	AAUGUU	0.999	0.625915	1.59606
Peak_7251[gene=67040][PH=22][PH0=1.85][P=1.50e-08]	79529842	79529906	65	-	22	3'UTR	67040	Ddx17	MIPF0000070	mir- 33	mir-33	UGCAUU	0.996333	0.669155	1.48894
Peak_20248[gene=235339][PH=22][PH0=2.07][P=1.80e-07]	50637994	50638065	72	-	22	CDS	235339	Dlat	MIPF0000070	mir- 33	mir-33	UGCAUU	1	0.73275	1.36472
Peak_12114[gene=12388][PH=22][PH0=0.72][P=1.00e-100]	84600924	84600964	41	-	22	3'UTR	12388	Ctnnd1	MIPF0000070	mir- 33	mir-33	AAUGUU	1	0.808025	1.23759
Peak_2150[gene=67500][PH=22][PH0=0.24][P=1.00e-100]	62765578	62765617	40	-	22	exon_unclassified	67500	Ccar1	MIPF0000070	mir- 33	mir-33	UGCAUU	1	0.80884	1.23634
Peak_11643[gene=67017][PH=22][PH0=0.43][P=1.00e-100]	172353719	172353761	43	+	22	3'UTR	67017	2010011I20Rik	MIPF0000070	mir- 33	mir-33	UGCAUU	0.154	0.181065	0.850523
Peak_12921[gene=242109][PH=22][PH0=0.02][P=1.55e-08]	98430907	98430956	50	+	22	3'UTR	242109	Zfp697	MIPF0000070	mir- 33	mir-33	UGCAUU	0.229	0.416805	0.549418
Peak_9863[gene=66395][PH=22][PH0=3.16][P=2.26e-03]	9013728	9013785	58	+	22	CDS	66395	Ahnak	MIPF0000070	mir- 33	mir-33	AAUGUU	0.0025	0.52548	0.00475756
Peak_7911[gene=68015][PH=21][PH0=0.59][P=1.00e-100]	4045910	4045956	47	-	21	CDS	68015	Trap1	MIPF0000070	mir- 33	mir-33	AAUGUU	0.995	0.550125	1.80868
Peak_16851[gene=75320][PH=21][PH0=0.82][P=1.00e-100]	143208482	143208522	41	+	21	3'UTR	75320	Etnk1	MIPF0000070	mir- 33	mir-33	AAUGUU	1	0.572215	1.74759
Peak_12033[gene=215280][PH=21][PH0=0.16][P=1.00e-100]	73431022	73431069	48	-	21	3'UTR	215280	Wipf1	MIPF0000070	mir- 33	mir-33	AAUGUU	0.967167	0.59526	1.62478
Peak_16693[gene=72895][PH=21][PH0=0.50][P=6.31e-09]	113153344	113153398	55	+	21	3'UTR	72895	Setd5	MIPF0000070	mir- 33	mir-33	AAUGUU	1	0.79309	1.26089
Peak_15645[gene=14677][PH=21][PH0=0.17][P=1.00e-100]	18266455	18266500	46	-	21	3'UTR	14677	Gnai1	MIPF0000070	mir- 33	mir-33	AAUGUU	1	0.817185	1.22371
Peak_5952[gene=12050][PH=21][PH0=2.40][P=5.72e-06]	54886805	54886855	51	+	21	3'UTR	12050	Bcl2l2	MIPF0000070	mir- 33	mir-33	UGCAUU	0.975333	0.84705	1.15145
Peak_11725[gene=14007][PH=21][PH0=0.20][P=3.57e-08]	6545447	6545534	88	-	21	3'UTR	14007	Celf2	MIPF0000070	mir- 33	mir-33	AAUGUU	1	0.99456	1.00547
Peak_2677[gene=93736][PH=21][PH0=0.86][P=1.00e-100]	53419062	53419113	52	+	21	3'UTR	93736	Aff4	MIPF0000070	mir- 33	mir-33	AAUGUU	1	0.99677	1.00324
Peak_4321[gene=211986][PH=21][PH0=0.81][P=2.81e-10]	30590246	30590293	48	+	21	3'UTR	211986	Tmem18	MIPF0000070	mir- 33	mir-33	AAUGUU	0	0.042325	0
Peak_5225[gene=72948][PH=20][PH0=0.65][P=1.00e-100]	74035701	74035741	41	+	20	3'UTR	72948	Tppp	MIPF0000070	mir- 33	mir-33	AAUGUU	0.704	0.25657	2.74389
Peak_3832[gene=67300][PH=20][PH0=1.31][P=5.23e-09]	86732555	86732606	52	-	20	CDS	67300	Cltc	MIPF0000070	mir- 33	mir-33	UGCAUU	0.998	0.69432	1.43738
Peak_11621[gene=99371][PH=20][PH0=0.35][P=3.85e-09]	166853282	166853325	44	+	20	CDS	99371	Arfgef2	MIPF0000070	mir- 33	mir-33	AAUGUU	1	0.727505	1.37456
Peak_8249[gene=12648][PH=20][PH0=0.73][P=2.82e-09]	15731876	15731919	44	+	20	CDS	12648	Chd1	MIPF0000070	mir- 33	mir-33	UGCAUU	0.990333	0.743405	1.33216
Peak_10399[gene=100217439][PH=20][PH0=0.09][P=1.00e-100]	37024651	37024702	52	-	20	3'UTR	208922	Cpeb3	MIPF0000070	mir- 33	mir-33	UGCAUU	1	0.98056	1.01983
Peak_10689[gene=208922][PH=20][PH0=0.26][P=1.00e-100]	37024651	37024702	52	-	20	3'UTR	208922	Cpeb3	MIPF0000070	mir- 33	mir-33	UGCAUU	1	0.98056	1.01983
Peak_20255[gene=235344][PH=20][PH0=1.44][P=1.11e-07]	50894025	50894088	64	-	20	exon_unclassified	235344	Sik2	MIPF0000070	mir- 33	mir-33	UGCAUU	0.234167	0.59966	0.390499
Peak_17904[gene=108841][PH=19][PH0=0.48][P=8.69e-10]	4425671	4425719	49	-	19	3'UTR	108841	Rdh13	MIPF0000070	mir- 33	mir-33	AAUGUU	0.124667	0.079075	1.57656
Peak_8192[gene=93871][PH=19][PH0=0.44][P=3.76e-09]	96000206	96000272	67	-	19	exon_unclassified	93871	Brwd1	MIPF0000070	mir- 33	mir-33	AAUGUU	0.9985	0.65335	1.52828
Peak_19730[gene=11487][PH=19][PH0=0.26][P=1.00e-100]	70780185	70780224	40	+	19	3'UTR	11487	Adam10	MIPF0000070	mir- 33	mir-33	UGCAUU	1	0.66703	1.49918
Peak_15134[gene=67878][PH=19][PH0=0.62][P=1.28e-09]	67286323	67286362	40	+	19	3'UTR	67878	Tmem33	MIPF0000070	mir- 33	mir-33	UGCAUU	0.8165	0.627375	1.30145
Peak_13522[gene=19299][PH=19][PH0=1.08][P=1.00e-100]	121758974	121759090	117	-	19	3'UTR	19299	Abcd3	MIPF0000070	mir- 33	mir-33	UGCAUU	0.734167	0.573455	1.28025
Peak_15191[gene=54403][PH=19][PH0=0.86][P=1.00e-100]	89135693	89135779	87	+	19	CDS	54403	Slc4a4	MIPF0000070	mir- 33	mir-33	AAUGUU	1	0.815565	1.22614
Peak_133[gene=26921][PH=19][PH0=0.39][P=1.00e-100]	40025697	40025740	44	+	19	3'UTR	26921	Map4k4	MIPF0000070	mir- 33	mir-33	UGCAUU	1	0.816785	1.22431
Peak_16828[gene=20901][PH=19][PH0=0.33][P=1.00e-100]	137736383	137736436	54	+	19	CDS	20901	Strap	MIPF0000070	mir- 33	mir-33	AAUGUU	0.772333	0.635385	1.21554
Peak_2143[gene=30930][PH=19][PH0=0.41][P=1.33e-09]	62456466	62456518	53	-	19	3'UTR	30930	Vps26a	MIPF0000070	mir- 33	mir-33	AAUGUU	0.999833	0.93813	1.06577
Peak_15582[gene=231915][PH=19][PH0=0.33][P=1.00e-100]	149215232	149215345	114	+	19	CDS||3'UTR	231915	Uspl1	MIPF0000070	mir- 33	mir-33	UGCAUU	0.0106667	0.307765	0.0346585
Peak_700[gene=214469][PH=19][PH0=1.14][P=4.96e-09]	34813846	34813923	78	-	19	3'UTR	214469	Fam168b	MIPF0000070	mir- 33	mir-33	AAUGUU	0.0005	0.01548	0.0322997
Peak_16650[gene=21366][PH=18][PH0=0.70][P=1.00e-100]	91757172	91757204	33	+	18	3'UTR	21366	Slc6a6	MIPF0000070	mir- 33	mir-33	AAUGUU	0.584167	0.09921	5.88818
Peak_13319[gene=20091][PH=18][PH0=0.64][P=1.00e-100]	86140629	86140670	42	-	18	exon_unclassified	20091	Rps3a	MIPF0000070	mir- 33	mir-33	AAUGUU	0.988333	0.24697	4.00184
Peak_12467[gene=170791][PH=18][PH0=1.15][P=1.18e-07]	156148294	156148353	60	-	18	CDS	170791	Rbm39	MIPF0000070	mir- 33	mir-33	UGCAUU	0.863333	0.37294	2.31494
Peak_5643[gene=107767][PH=18][PH0=0.15][P=1.00e-100]	94201433	94201477	45	-	18	3'UTR	107767	Scamp1	MIPF0000070	mir- 33	mir-33	UGCAUU	1	0.70459	1.41927
Peak_19653[gene=67891][PH=18][PH0=1.45][P=9.60e-07]	64175445	64175517	73	+	18	exon_unclassified	100217453	Snord16a	MIPF0000070	mir- 33	mir-33	AAUGUU	0.7535	0.6904	1.0914
Peak_2564[gene=76784][PH=18][PH0=0.38][P=7.83e-10]	29526647	29526693	47	+	18	5'UTR	76784	Mtif2	MIPF0000070	mir- 33	mir-33	UGCAUU	0.0055	0.01745	0.315186
Peak_15366[gene=231670][PH=18][PH0=0.87][P=1.39e-09]	118008797	118008848	52	+	18	3'UTR	231670	Fbxo21	MIPF0000070	mir- 33	mir-33	UGCAUU	0.0228333	0.080965	0.282015
Peak_16711[gene=19016][PH=18][PH0=1.53][P=5.61e-05]	115404230	115404320	91	+	18	intron	19016	Pparg	MIPF0000070	mir- 33	mir-33	AAUGUU	0.000166667	0.00506	0.0329381
Peak_115[gene=67387][PH=17][PH0=0.59][P=1.00e-100]	37438906	37438943	38	+	17	3'UTR	67387	Unc50	MIPF0000070	mir- 33	mir-33	AAUGUU	0.999833	0.38926	2.56855
Peak_10364[gene=100217439][PH=17][PH0=0.09][P=1.00e-100]	34821129	34821187	59	-	17	CDS	75735	Pank1	MIPF0000070	mir- 33	mir-33	AAUGUU	0.987333	0.606985	1.62662
Peak_10669[gene=75735][PH=17][PH0=1.87][P=7.20e-03]	34821129	34821187	59	-	17	CDS	75735	Pank1	MIPF0000070	mir- 33	mir-33	AAUGUU	0.987333	0.606985	1.62662
Peak_20046[gene=71544][PH=17][PH0=0.04][P=1.02e-08]	8997089	8997124	36	-	17	3'UTR	71544	Arhgap42	MIPF0000070	mir- 33	mir-33	AAUGUU	1	0.68446	1.46101
Peak_97[gene=13518][PH=17][PH0=0.20][P=1.00e-100]	34193412	34193442	31	+	17	CDS	13518	Dst	MIPF0000070	mir- 33	mir-33	UGCAUU	0.7965	0.629475	1.26534
Peak_9484[gene=13831][PH=17][PH0=0.32][P=3.34e-09]	6435958	6436014	57	-	17	3'UTR	13831	Epc1	MIPF0000070	mir- 33	mir-33	AAUGUU	1	0.826265	1.21027
Peak_3821[gene=67300][PH=17][PH0=1.31][P=2.77e-05]	86711498	86711544	47	-	17	CDS	67300	Cltc	MIPF0000070	mir- 33	mir-33	UGCAUU	0.953	0.842865	1.13067
Peak_13755[gene=76959][PH=17][PH0=0.28][P=1.00e-100]	40964643	40964676	34	+	17	3'UTR	76959	Chmp5	MIPF0000070	mir- 33	mir-33	AAUGUU	0.686	0.60811	1.12809
Peak_2947[gene=268448][PH=17][PH0=0.23][P=1.99e-09]	78029804	78029863	60	+	17	3'UTR	268448	Phf12	MIPF0000070	mir- 33	mir-33	AAUGUU	0.9955	0.89519	1.11205
Peak_1875[gene=67972][PH=17][PH0=0.19][P=1.00e-100]	99023512	99023624	113	+	17	3'UTR	67972	Atp2b1	MIPF0000070	mir- 33	mir-33	UGCAUU	1	0.971825	1.02899
Peak_3510[gene=77371][PH=17][PH0=0.57][P=2.97e-09]	51692492	51692523	32	-	17	3'UTR	77371	Sec24a	MIPF0000070	mir- 33	mir-33	AAUGUU	1	0.993905	1.00613
Peak_3786[gene=237898][PH=17][PH0=0.12][P=1.00e-100]	84984628	84984662	35	-	17	3'UTR	237898	Usp32	MIPF0000070	mir- 33	mir-33	UGCAUU	1	0.99989	1.00011
Peak_320[gene=67921][PH=17][PH0=0.23][P=1.00e-100]	91285810	91285846	37	+	17	3'UTR	67921	Ube2f	MIPF0000070	mir- 33	mir-33	UGCAUU	0.342167	0.48145	0.7107
Peak_8743[gene=56462][PH=17][PH0=0.63][P=1.32e-09]	29332662	29332734	73	-	17	3'UTR	56462	Mtch1	MIPF0000070	mir- 33	mir-33	AAUGUU	0.027	0.511405	0.0527957
Peak_15136[gene=67878][PH=17][PH0=0.62][P=1.28e-09]	67287810	67287888	79	+	17	3'UTR	67878	Tmem33	MIPF0000070	mir- 33	mir-33	AAUGUU	0.0115	0.30915	0.0371988
Peak_20833[gene=56726][PH=17][PH0=0.59][P=1.00e-100]	109161887	109161977	91	+	17	3'UTR	56726	Sh3bgrl	MIPF0000070	mir- 33	mir-33	AAUGUU	0.003	0.15408	0.0194704
Peak_8886[gene=12266][PH=17][PH0=1.57][P=1.73e-04]	57223837	57223936	100	-	17	CDS	12266	C3	MIPF0000070	mir- 33	mir-33	UGCAUU	0.000166667	0.306465	0.000543836
Peak_19797[gene=12040][PH=17][PH0=0.36][P=1.00e-100]	83938554	83938586	33	+	17	intron	12040	Bckdhb	MIPF0000070	mir- 33	mir-33	UGCAUU	0	0	0
Peak_11803[gene=67991][PH=16][PH0=0.53][P=2.80e-09]	26055731	26055812	82	-	16	3'UTR	67991	Nacc2	MIPF0000070	mir- 33	mir-33	AAUGUU	0.830333	0.24663	3.36672
Peak_10916[gene=27377][PH=16][PH0=0.52][P=1.00e-100]	23194733	23194762	30	+	16	CDS	27377	Yme1l1	MIPF0000070	mir- 33	mir-33	UGCAUU	0.999667	0.315335	3.17017
Peak_1423[gene=67418][PH=16][PH0=0.35][P=1.24e-09]	7821766	7821815	50	+	16	3'UTR	67418	Ppil4	MIPF0000070	mir- 33	mir-33	AAUGUU	0.685833	0.21645	3.16855
Peak_18363[gene=56420][PH=16][PH0=0.86][P=6.53e-08]	126785891	126785931	41	-	16	3'UTR	56420	Ppp4c	MIPF0000070	mir- 33	mir-33	AAUGUU	0.999167	0.48306	2.06841
Peak_3753[gene=216965][PH=16][PH0=1.16][P=6.81e-05]	77535334	77535361	28	-	16	3'UTR	216965	Taok1	MIPF0000070	mir- 33	mir-33	UGCAUU	0.997	0.482625	2.06579
Peak_21193[gene=67075][PH=16][PH0=0.32][P=1.00e-100]	105968319	105968366	48	-	16	3'UTR	67075	Magt1	MIPF0000070	mir- 33	mir-33	AAUGUU	0.874	0.56567	1.54507
Peak_7532[gene=21762][PH=16][PH0=0.57][P=4.86e-10]	20656602	20656642	41	+	16	CDS	21762	Psmd2	MIPF0000070	mir- 33	mir-33	UGCAUU	0.841667	0.6292	1.33768
Peak_11387[gene=78751][PH=16][PH0=0.15][P=1.00e-100]	129017648	129017714	67	+	16	3'UTR	78751	Zc3h6	MIPF0000070	mir- 33	mir-33	AAUGUU	0.9955	0.799115	1.24575
Peak_134[gene=26921][PH=16][PH0=0.39][P=1.00e-100]	40026095	40026127	33	+	16	3'UTR	26921	Map4k4	MIPF0000070	mir- 33	mir-33	UGCAUU	0.9985	0.81131	1.23073
Peak_134[gene=26921][PH=16][PH0=0.39][P=1.00e-100]	40026095	40026127	33	+	16	3'UTR	26921	Map4k4	MIPF0000070	mir- 33	mir-33	UGCAUU	1	0.81345	1.22933
Peak_19079[gene=19663][PH=16][PH0=0.36][P=6.13e-09]	33784002	33784040	39	-	16	3'UTR	19663	Rbpms	MIPF0000070	mir- 33	mir-33	UGCAUU	0.9985	0.83549	1.19511
Peak_20210[gene=214162][PH=16][PH0=0.35][P=1.00e-100]	44805437	44805480	44	-	16	3'UTR	214162	Mll1	MIPF0000070	mir- 33	mir-33	UGCAUU	1	0.888975	1.12489
Peak_14071[gene=100383][PH=16][PH0=0.22][P=1.11e-09]	129488332	129488372	41	+	16	3'UTR	100383	Bsdc1	MIPF0000070	mir- 33	mir-33	UGCAUU	1	0.924005	1.08225
Peak_9147[gene=108857][PH=16][PH0=0.30][P=1.00e-100]	36648308	36648347	40	+	16	CDS	108857	Ankhd1	MIPF0000070	mir- 33	mir-33	UGCAUU	1	0.97772	1.02279
Peak_11714[gene=14007][PH=16][PH0=0.20][P=3.57e-08]	6542492	6542524	33	-	16	3'UTR	14007	Celf2	MIPF0000070	mir- 33	mir-33	UGCAUU	1	0.988695	1.01143
Peak_11172[gene=228061][PH=16][PH0=0.16][P=1.00e-100]	75926410	75926437	28	+	16	3'UTR	228061	Agps	MIPF0000070	mir- 33	mir-33	AAUGUU	0.361833	0.44114	0.820223
Peak_5655[gene=15357][PH=16][PH0=0.36][P=1.83e-09]	96650481	96650523	43	-	16	3'UTR	15357	Hmgcr	MIPF0000070	mir- 33	mir-33	UGCAUU	0.0616667	0.412125	0.149631
Peak_9148[gene=67843][PH=16][PH0=1.29][P=2.01e-05]	36683116	36683182	67	+	16	3'UTR	67843	Slc35a4	MIPF0000070	mir- 33	mir-33	UGCAUU	0.0138333	0.44247	0.0312639
Peak_14251[gene=68703][PH=15][PH0=0.29][P=1.00e-100]	150620432	150620517	86	+	15	3'UTR	68703	Rere	MIPF0000070	mir- 33	mir-33	AAUGUU	0.9345	0.29627	3.15422
Peak_12116[gene=12388][PH=15][PH0=0.72][P=6.55e-07]	84602324	84602382	59	-	15	3'UTR	12388	Ctnnd1	MIPF0000070	mir- 33	mir-33	AAUGUU	0.9885	0.48076	2.05612
Peak_1990[gene=68094][PH=15][PH0=0.60][P=3.73e-08]	128463884	128463934	51	+	15	CDS	68094	Smarcc2	MIPF0000070	mir- 33	mir-33	AAUGUU	1	0.56036	1.78457
Peak_18059[gene=14751][PH=15][PH0=0.67][P=1.33e-07]	34220641	34220699	59	-	15	CDS	14751	Gpi1	MIPF0000070	mir- 33	mir-33	AAUGUU	0.995	0.57473	1.73125
Peak_3725[gene=18472][PH=15][PH0=0.86][P=8.75e-06]	74685899	74685936	38	-	15	CDS	18472	Pafah1b1	MIPF0000070	mir- 33	mir-33	UGCAUU	1	0.609965	1.63944
Peak_16265[gene=19353][PH=15][PH0=0.68][P=1.29e-07]	143505484	143505548	65	-	15	3'UTR	19353	Rac1	MIPF0000070	mir- 33	mir-33	UGCAUU	0.999333	0.6519	1.53295
Peak_13133[gene=329777][PH=15][PH0=0.11][P=3.12e-09]	152785668	152785699	32	+	15	3'UTR	329777	Pigk	MIPF0000070	mir- 33	mir-33	UGCAUU	0.283167	0.18812	1.50524
Peak_13928[gene=18027][PH=15][PH0=0.63][P=1.10e-06]	98116299	98116342	44	+	15	3'UTR	18027	Nfia	MIPF0000070	mir- 33	mir-33	UGCAUU	1	0.7578	1.31961
Peak_11909[gene=319817][PH=15][PH0=0.65][P=1.76e-07]	37385386	37385430	45	-	15	CDS	319817	Rc3h2	MIPF0000070	mir- 33	mir-33	UGCAUU	0.998167	0.78411	1.27299
Peak_13923[gene=18027][PH=15][PH0=0.63][P=1.10e-06]	98114619	98114664	46	+	15	3'UTR	18027	Nfia	MIPF0000070	mir- 33	mir-33	UGCAUU	1	0.96499	1.03628
Peak_14256[gene=74155][PH=15][PH0=1.52][P=6.97e-03]	150868758	150868803	46	+	15	3'UTR	74155	Errfi1	MIPF0000070	mir- 33	mir-33	UGCAUU	1	0.997155	1.00285
Peak_18818[gene=18021][PH=15][PH0=0.32][P=2.99e-09]	106128283	106128358	76	+	15	3'UTR	18021	Nfatc3	MIPF0000070	mir- 33	mir-33	UGCAUU	0.957167	0.97119	0.985561
Peak_7455[gene=385674][PH=15][PH0=0.21][P=1.00e-100]	3856138	3856171	34	+	15	3'UTR	385674	Zfp174	MIPF0000070	mir- 33	mir-33	UGCAUU	0.00416667	0.00709	0.587682
Peak_13174[gene=27357][PH=15][PH0=0.48][P=1.00e-100]	20122428	20122483	56	-	15	3'UTR	27357	Gyg	MIPF0000070	mir- 33	mir-33	AAUGUU	0.015	0.07528	0.199256
Peak_17271[gene=232370][PH=15][PH0=0.44][P=1.41e-09]	124431208	124431291	84	-	15	3'UTR	232370	Clstn3	MIPF0000070	mir- 33	mir-33	UGCAUU	0	0.054415	0
Peak_6750[gene=21685][PH=15][PH0=1.14][P=2.20e-04]	81824073	81824208	136	+	15	3'UTR	21685	Tef	MIPF0000070	mir- 33	mir-33	AAUGUU	0	0.13031	0
Peak_14091[gene=20970][PH=14][PH0=0.37][P=1.41e-09]	130826260	130826299	40	+	14	3'UTR	20970	Sdc3	MIPF0000070	mir- 33	mir-33	AAUGUU	1	0.40963	2.44123
Peak_18871[gene=11765][PH=14][PH0=0.39][P=7.13e-09]	109863109	109863144	36	+	14	3'UTR	11765	Ap1g1	MIPF0000070	mir- 33	mir-33	AAUGUU	1	0.41118	2.43202
Peak_16782[gene=28019][PH=14][PH0=0.65][P=6.73e-07]	125039850	125039896	47	+	14	CDS	28019	Ing4	MIPF0000070	mir- 33	mir-33	AAUGUU	1	0.456045	2.19277
Peak_9501[gene=59025][PH=14][PH0=0.29][P=1.00e-100]	9996005	9996049	45	-	14	3'UTR	59025	Usp14	MIPF0000070	mir- 33	mir-33	AAUGUU	1	0.697775	1.43313
Peak_6176[gene=19056][PH=14][PH0=0.45][P=2.36e-08]	20520638	20520672	35	-	14	CDS	19056	Ppp3cb	MIPF0000070	mir- 33	mir-33	AAUGUU	1	0.70689	1.41465
Peak_9290[gene=70640][PH=14][PH0=0.52][P=1.55e-07]	44419222	44419310	89	+	14	3'UTR	70640	Dcp2	MIPF0000070	mir- 33	mir-33	UGCAUU	0.762	0.615065	1.23889
Peak_14677[gene=11426][PH=14][PH0=0.42][P=5.57e-08]	123350500	123350548	49	-	14	3'UTR	11426	Macf1	MIPF0000070	mir- 33	mir-33	UGCAUU	1	0.90904	1.10006
Peak_11625[gene=99371][PH=14][PH0=0.35][P=7.70e-09]	166895521	166895574	54	+	14	3'UTR	99371	Arfgef2	MIPF0000070	mir- 33	mir-33	UGCAUU	0.849167	0.776725	1.09327
Peak_13014[gene=214137][PH=14][PH0=0.70][P=1.16e-05]	122007594	122007634	41	+	14	CDS	214137	Arhgap29	MIPF0000070	mir- 33	mir-33	UGCAUU	0.990833	0.90651	1.09302
Peak_15254[gene=17765][PH=14][PH0=0.20][P=1.00e-100]	108108029	108108109	81	+	14	3'UTR	17765	Mtf2	MIPF0000070	mir- 33	mir-33	AAUGUU	1	0.954375	1.04781
Peak_4218[gene=104318][PH=14][PH0=0.64][P=2.03e-06]	120963761	120963843	83	-	14	3'UTR	104318	Csnk1d	MIPF0000070	mir- 33	mir-33	UGCAUU	1	0.96755	1.03354
Peak_4738[gene=207304][PH=14][PH0=0.51][P=2.43e-07]	51755002	51755040	39	-	14	CDS	207304	Hectd1	MIPF0000070	mir- 33	mir-33	UGCAUU	1	0.97212	1.02868
Peak_3833[gene=67300][PH=14][PH0=1.31][P=4.06e-02]	86733694	86733743	50	-	14	CDS	67300	Cltc	MIPF0000070	mir- 33	mir-33	UGCAUU	1	0.975215	1.02541
Peak_7359[gene=67057][PH=14][PH0=0.15][P=1.00e-100]	93284862	93284933	72	-	14	3'UTR	67057	Yaf2	MIPF0000070	mir- 33	mir-33	UGCAUU	1	0.998635	1.00137
Peak_12604[gene=80892][PH=14][PH0=0.30][P=1.00e-100]	5415504	5415561	58	+	14	3'UTR	80892	Zfhx4	MIPF0000070	mir- 33	mir-33	UGCAUU	1	1	1
Peak_21130[gene=14933][PH=14][PH0=1.21][P=1.84e-02]	85703891	85703939	49	-	14	3'UTR	14933	Gyk	MIPF0000070	mir- 33	mir-33	AAUGUU	0.017	0.12348	0.137674
Peak_62[gene=109294][PH=14][PH0=0.27][P=1.00e-100]	11302246	11302298	53	+	14	3'UTR	109294	Prex2	MIPF0000070	mir- 33	mir-33	AAUGUU	0.00233333	0.024215	0.096359
Peak_10348[gene=100217439][PH=14][PH0=0.09][P=1.00e-100]	34492705	34492751	47	-	14	3'UTR	16889	Lipa	MIPF0000070	mir- 33	mir-33	AAUGUU	0	0.035275	0
Peak_10657[gene=16889][PH=14][PH0=0.57][P=4.75e-07]	34492705	34492751	47	-	14	3'UTR	16889	Lipa	MIPF0000070	mir- 33	mir-33	AAUGUU	0	0.035275	0
Peak_8471[gene=224796][PH=13][PH0=0.37][P=1.11e-07]	44277728	44277813	86	+	13	3'UTR	224796	Clic5	MIPF0000070	mir- 33	mir-33	UGCAUU	0.0758333	0.02522	3.00687
Peak_13322[gene=94315][PH=13][PH0=0.20][P=2.22e-09]	87858923	87858958	36	-	13	3'UTR	94315	Prcc	MIPF0000070	mir- 33	mir-33	AAUGUU	0.992	0.363225	2.73109
Peak_1359[gene=12334][PH=13][PH0=0.32][P=1.04e-08]	182468107	182468156	50	-	13	3'UTR	12334	Capn2	MIPF0000070	mir- 33	mir-33	AAUGUU	0.869	0.32345	2.68666
Peak_7429[gene=223922][PH=13][PH0=0.27][P=8.46e-09]	102528652	102528688	37	-	13	intron	223922	Atf7	MIPF0000070	mir- 33	mir-33	AAUGUU	1	0.460085	2.17351
Peak_6277[gene=218952][PH=13][PH0=0.64][P=7.68e-05]	45465121	45465193	73	-	13	CDS	218952	Fermt2	MIPF0000070	mir- 33	mir-33	AAUGUU	1	0.47543	2.10336
Peak_11552[gene=60525][PH=13][PH0=0.41][P=3.58e-07]	155561782	155561812	31	+	13	CDS	60525	Acss2	MIPF0000070	mir- 33	mir-33	UGCAUU	1	0.49394	2.02454
Peak_16515[gene=78937][PH=13][PH0=0.42][P=2.93e-07]	56761477	56761535	59	+	13	3'UTR	78937	Avl9	MIPF0000070	mir- 33	mir-33	AAUGUU	0.999667	0.507115	1.97128
Peak_16515[gene=78937][PH=13][PH0=0.42][P=2.93e-07]	56761477	56761535	59	+	13	3'UTR	78937	Avl9	MIPF0000070	mir- 33	mir-33	AAUGUU	0.994667	0.542955	1.83195
Peak_5510[gene=218236][PH=13][PH0=0.69][P=2.45e-04]	48933977	48934036	60	-	13	CDS	218236	Fam120a	MIPF0000070	mir- 33	mir-33	AAUGUU	1	0.584085	1.71208
Peak_3929[gene=16211][PH=13][PH0=0.48][P=9.01e-07]	97180489	97180547	59	-	13	CDS||5'UTR	16211	Kpnb1	MIPF0000070	mir- 33	mir-33	UGCAUU	0.999667	0.64334	1.55387
Peak_5968[gene=71330][PH=13][PH0=0.19][P=1.50e-09]	59221502	59221530	29	+	13	CDS	71330	Rcbtb1	MIPF0000070	mir- 33	mir-33	AAUGUU	0.971833	0.628235	1.54693
Peak_14738[gene=269587][PH=13][PH0=0.29][P=1.26e-08]	131925302	131925339	38	-	13	3'UTR	269587	Epb4.1	MIPF0000070	mir- 33	mir-33	AAUGUU	0.872167	0.578505	1.50762
Peak_20681[gene=18555][PH=13][PH0=1.25][P=4.31e-02]	20699819	20699860	42	+	13	3'UTR	18555	Cdk16	MIPF0000070	mir- 33	mir-33	UGCAUU	1	0.737845	1.3553
Peak_2648[gene=19052][PH=13][PH0=0.76][P=2.38e-04]	52118054	52118109	56	+	13	CDS	19052	Ppp2ca	MIPF0000070	mir- 33	mir-33	UGCAUU	1	0.78586	1.27249
Peak_1186[gene=208263][PH=13][PH0=0.63][P=3.00e-05]	156007171	156007205	35	-	13	CDS	208263	Tor1aip1	MIPF0000070	mir- 33	mir-33	UGCAUU	0.967333	0.76112	1.27093
Peak_2315[gene=213326][PH=13][PH0=0.27][P=1.00e-100]	89656768	89656817	50	-	13	CDS	213326	Scyl2	MIPF0000070	mir- 33	mir-33	UGCAUU	1	0.80475	1.24262
Peak_6940[gene=20683][PH=13][PH0=0.99][P=6.69e-03]	102432626	102432665	40	+	13	3'UTR	20683	Sp1	MIPF0000070	mir- 33	mir-33	UGCAUU	1	0.96993	1.031
Peak_4754[gene=104725][PH=13][PH0=0.90][P=8.38e-04]	54646170	54646235	66	-	13	3'UTR	104725	1110002B05Rik	MIPF0000070	mir- 33	mir-33	AAUGUU	1	0.982025	1.0183
Peak_5967[gene=76007][PH=13][PH0=0.30][P=1.26e-08]	56959951	56960054	104	+	13	3'UTR	76007	Zmym2	MIPF0000070	mir- 33	mir-33	AAUGUU	1	0.98567	1.01454
Peak_4732[gene=94186][PH=13][PH0=0.55][P=1.61e-05]	51608818	51608872	55	-	13	3'UTR	94186	Strn3	MIPF0000070	mir- 33	mir-33	UGCAUU	1	0.997425	1.00258
Peak_608[gene=26381][PH=13][PH0=0.23][P=1.00e-100]	188214747	188214783	37	+	13	3'UTR	26381	Esrrg	MIPF0000070	mir- 33	mir-33	UGCAUU	1	0.99979	1.00021
Peak_20848[gene=245622][PH=13][PH0=0.19][P=1.00e-100]	137076178	137076209	32	+	13	3'UTR	245622	Fam199x	MIPF0000070	mir- 33	mir-33	UGCAUU	0.388833	0.4089	0.950925
Peak_14738[gene=269587][PH=13][PH0=0.29][P=1.26e-08]	131925302	131925339	38	-	13	3'UTR	269587	Epb4.1	MIPF0000070	mir- 33	mir-33	UGCAUU	0.116167	0.59111	0.196523
Peak_20007[gene=18087][PH=13][PH0=0.60][P=1.96e-05]	121730310	121730370	61	+	13	3'UTR	18087	Nktr	MIPF0000070	mir- 33	mir-33	AAUGUU	0.111833	0.74869	0.149372
Peak_11487[gene=74533][PH=13][PH0=0.74][P=8.54e-05]	148692332	148692369	38	+	13	3'UTR	74533	Gzf1	MIPF0000070	mir- 33	mir-33	UGCAUU	0.00216667	0.046775	0.046321
Peak_13165[gene=12346][PH=13][PH0=0.01][P=1.76e-09]	14802298	14802350	53	-	13	intron	12346	Car1	MIPF0000070	mir- 33	mir-33	UGCAUU	0.00666667	0.514925	0.0129469
Peak_17622[gene=269959][PH=13][PH0=0.07][P=1.16e-08]	82614321	82614366	46	+	13	3'UTR	269959	Adamtsl3	MIPF0000070	mir- 33	mir-33	AAUGUU	0.00733333	0.62068	0.011815
Peak_6542[gene=16880][PH=13][PH0=0.72][P=3.50e-04]	7193513	7193548	36	+	13	3'UTR	16880	Lifr	MIPF0000070	mir- 33	mir-33	UGCAUU	0.000333333	0.03398	0.00980969
Peak_8173[gene=77975][PH=13][PH0=0.55][P=4.66e-06]	91574522	91574621	100	-	13	3'UTR	77975	Tmem50b	MIPF0000070	mir- 33	mir-33	UGCAUU	0.0005	0.147115	0.0033987
Peak_1715[gene=108705][PH=13][PH0=1.04][P=6.93e-03]	77597110	77597153	44	+	13	3'UTR	108705	Pttg1ip	MIPF0000070	mir- 33	mir-33	UGCAUU	0.000166667	0.28601	0.00058273
Peak_11835[gene=67382][PH=13][PH0=0.53][P=6.63e-06]	27447108	27447167	60	-	13	3'UTR	67382	Brd3	MIPF0000070	mir- 33	mir-33	UGCAUU	0.000166667	0.39693	0.000419889
Peak_7870[gene=15975][PH=12][PH0=0.47][P=1.51e-05]	91505556	91505593	38	+	12	3'UTR	15975	Ifnar1	MIPF0000070	mir- 33	mir-33	AAUGUU	0.219167	0.0243	9.0192
Peak_16873[gene=67246][PH=12][PH0=0.72][P=2.18e-03]	149329535	149329568	34	+	12	CDS	67246	2810474O19Rik	MIPF0000070	mir- 33	mir-33	UGCAUU	0.982167	0.284355	3.45402
Peak_11398[gene=67333][PH=12][PH0=0.55][P=1.15e-04]	129828028	129828057	30	+	12	3'UTR	67333	Stk35	MIPF0000070	mir- 33	mir-33	AAUGUU	0.987333	0.38083	2.59258
Peak_8871[gene=16549][PH=12][PH0=1.02][P=3.91e-02]	57021282	57021325	44	-	12	3'UTR	16549	Khsrp	MIPF0000070	mir- 33	mir-33	AAUGUU	1	0.463505	2.15747
Peak_17537[gene=67893][PH=12][PH0=0.53][P=1.01e-05]	47054693	47054725	33	+	12	3'UTR	67893	Tmem86a	MIPF0000070	mir- 33	mir-33	UGCAUU	1	0.474575	2.10715
Peak_16476[gene=52440][PH=12][PH0=0.43][P=1.32e-05]	52727234	52727279	46	+	12	CDS	52440	Tax1bp1	MIPF0000070	mir- 33	mir-33	AAUGUU	1	0.485045	2.06166
Peak_2047[gene=56535][PH=12][PH0=0.25][P=1.10e-08]	13535960	13535996	37	-	12	CDS	56535	Pex3	MIPF0000070	mir- 33	mir-33	UGCAUU	0.986333	0.543645	1.8143
Peak_13731[gene=56228][PH=12][PH0=0.82][P=7.06e-03]	33045160	33045190	31	+	12	CDS	56228	Ube2j1	MIPF0000070	mir- 33	mir-33	AAUGUU	1	0.55589	1.79892
Peak_7320[gene=77980][PH=12][PH0=0.76][P=4.12e-03]	89288869	89288936	68	-	12	CDS	77980	Sbf1	MIPF0000070	mir- 33	mir-33	UGCAUU	0.662	0.37548	1.76308
Peak_9080[gene=14423][PH=12][PH0=0.19][P=1.00e-100]	24238410	24238449	40	+	12	CDS	14423	Galnt1	MIPF0000070	mir- 33	mir-33	UGCAUU	1	0.67389	1.48392
Peak_6555[gene=22763][PH=12][PH0=0.39][P=5.16e-06]	12154488	12154514	27	+	12	CDS	22763	Zfr	MIPF0000070	mir- 33	mir-33	UGCAUU	0.999667	0.6944	1.43961
Peak_11075[gene=11480][PH=12][PH0=0.36][P=2.92e-06]	48901408	48901454	47	+	12	3'UTR	11480	Acvr2a	MIPF0000070	mir- 33	mir-33	UGCAUU	0.9985	0.802345	1.24448
Peak_8609[gene=14236][PH=12][PH0=0.27][P=5.60e-08]	88488575	88488641	67	+	12	3'UTR	14236	Foxn2	MIPF0000070	mir- 33	mir-33	UGCAUU	0.2755	0.2401	1.14744
Peak_16376[gene=17295][PH=12][PH0=0.15][P=4.58e-09]	17573176	17573211	36	+	12	3'UTR	17295	Met	MIPF0000070	mir- 33	mir-33	AAUGUU	0.999667	0.89201	1.12069
Peak_2884[gene=18738][PH=12][PH0=0.33][P=4.03e-07]	75626242	75626286	45	+	12	3'UTR	18738	Pitpna	MIPF0000070	mir- 33	mir-33	AAUGUU	1	0.94221	1.06133
Peak_7632[gene=77446][PH=12][PH0=0.77][P=1.40e-02]	33730504	33730583	80	+	12	CDS	77446	Heg1	MIPF0000070	mir- 33	mir-33	UGCAUU	0.4505	0.434165	1.03762
Peak_2550[gene=17847][PH=12][PH0=0.26][P=1.53e-07]	23464582	23464661	80	+	12	CDS	17847	Usp34	MIPF0000070	mir- 33	mir-33	AAUGUU	1	0.994775	1.00525
Peak_12044[gene=11909][PH=12][PH0=0.53][P=1.80e-04]	73817545	73817602	58	-	12	3'UTR	11909	Atf2	MIPF0000070	mir- 33	mir-33	AAUGUU	1	0.998065	1.00194
Peak_18152[gene=11819][PH=12][PH0=0.57][P=9.36e-05]	70353527	70353567	41	-	12	3'UTR	11819	Nr2f2	MIPF0000070	mir- 33	mir-33	AAUGUU	1	0.99987	1.00013
Peak_12737[gene=72033][PH=12][PH0=0.54][P=1.53e-04]	58461479	58461555	77	+	12	3'UTR	72033	Tsc22d2	MIPF0000070	mir- 33	mir-33	UGCAUU	1	1	1
Peak_15346[gene=117109][PH=12][PH0=0.18][P=3.95e-10]	115240928	115240966	39	+	12	3'UTR	117109	Pop5	MIPF0000070	mir- 33	mir-33	AAUGUU	0.122667	0.13695	0.895704
Peak_3099[gene=70834][PH=12][PH0=0.29][P=3.41e-07]	94090560	94090672	113	+	12	CDS	70834	Spag9	MIPF0000070	mir- 33	mir-33	UGCAUU	0.620667	0.69816	0.889003
Peak_16679[gene=67166][PH=12][PH0=0.87][P=2.92e-02]	108822994	108823033	40	+	12	3'UTR	67166	Arl8b	MIPF0000070	mir- 33	mir-33	AAUGUU	0.5685	0.64623	0.879718
Peak_5760[gene=170625][PH=12][PH0=0.92][P=3.53e-02]	113592407	113592455	49	-	12	3'UTR	170625	Snx18	MIPF0000070	mir- 33	mir-33	UGCAUU	0.518167	0.69787	0.742497
Peak_13278[gene=12038][PH=12][PH0=0.18][P=6.05e-09]	73637555	73637589	35	-	12	3'UTR	12038	Bche	MIPF0000070	mir- 33	mir-33	UGCAUU	0.11	0.240845	0.456725
Peak_16748[gene=94044][PH=12][PH0=0.53][P=1.36e-04]	120889292	120889334	43	+	12	3'UTR	94044	Bcl2l13	MIPF0000070	mir- 33	mir-33	AAUGUU	0.006	0.06193	0.0968836
Peak_1823[gene=16000][PH=12][PH0=0.86][P=4.96e-02]	87933080	87933116	37	+	12	3'UTR	16000	Igf1	MIPF0000070	mir- 33	mir-33	UGCAUU	0.002	0.078985	0.0253213
Peak_14293[gene=242291][PH=12][PH0=0.57][P=1.87e-04]	4764456	4764524	69	-	12	3'UTR	242291	Impad1	MIPF0000070	mir- 33	mir-33	AAUGUU	0.00166667	0.0794	0.0209908
Peak_1967[gene=20847][PH=11][PH0=0.24][P=2.22e-07]	128282713	128282743	31	+	11	CDS	20847	Stat2	MIPF0000070	mir- 33	mir-33	AAUGUU	1	0.30674	3.26009
Peak_9792[gene=13660][PH=11][PH0=0.57][P=2.74e-03]	6298876	6298902	27	+	11	3'UTR	13660	Ehd1	MIPF0000070	mir- 33	mir-33	AAUGUU	0.9965	0.311085	3.2033
Peak_9744[gene=329002][PH=11][PH0=0.18][P=4.54e-08]	82595665	82595745	81	-	11	3'UTR	329002	Zfp236	MIPF0000070	mir- 33	mir-33	AAUGUU	0.9955	0.34573	2.87941
Peak_15436[gene=209357][PH=11][PH0=0.15][P=2.31e-09]	124583941	124583990	50	+	11	CDS	209357	Gtf2h3	MIPF0000070	mir- 33	mir-33	UGCAUU	0.999667	0.419425	2.38342
Peak_21018[gene=54405][PH=11][PH0=0.77][P=9.16e-03]	37187715	37187739	25	-	11	CDS||3'UTR	54405	Ndufa1	MIPF0000070	mir- 33	mir-33	AAUGUU	1	0.433605	2.30625
Peak_11689[gene=13002][PH=11][PH0=0.68][P=2.23e-02]	181546430	181546471	42	+	11	CDS	13002	Dnajc5	MIPF0000070	mir- 33	mir-33	UGCAUU	0.951833	0.442865	2.14926
Peak_18877[gene=244654][PH=11][PH0=0.27][P=7.13e-07]	110741320	110741389	70	+	11	3'UTR	244654	Mtss1l	MIPF0000070	mir- 33	mir-33	UGCAUU	1	0.49798	2.00811
Peak_18352[gene=11937][PH=11][PH0=0.73][P=2.57e-02]	126459678	126459720	43	-	11	CDS	11937	Atp2a1	MIPF0000070	mir- 33	mir-33	UGCAUU	1	0.50833	1.96723
Peak_2399[gene=215449][PH=11][PH0=0.67][P=1.80e-02]	117817346	117817389	44	-	11	3'UTR	215449	Rap1b	MIPF0000070	mir- 33	mir-33	UGCAUU	0.999	0.528775	1.88927
Peak_2985[gene=18015][PH=11][PH0=0.16][P=3.02e-08]	79579440	79579525	86	+	11	3'UTR	18015	Nf1	MIPF0000070	mir- 33	mir-33	AAUGUU	0.9365	0.52411	1.78684
Peak_15531[gene=74781][PH=11][PH0=0.47][P=6.46e-04]	142638240	142638284	45	+	11	CDS	74781	Wipi2	MIPF0000070	mir- 33	mir-33	UGCAUU	1	0.56468	1.77091
Peak_20376[gene=22003][PH=11][PH0=0.36][P=2.77e-05]	67022621	67022662	42	-	11	3'UTR	22003	Tpm1	MIPF0000070	mir- 33	mir-33	AAUGUU	1	0.571575	1.74955
Peak_21045[gene=26926][PH=11][PH0=0.34][P=2.08e-05]	48481974	48482018	45	-	11	CDS	26926	Aifm1	MIPF0000070	mir- 33	mir-33	UGCAUU	0.999833	0.579145	1.7264
Peak_13107[gene=93684][PH=11][PH0=0.37][P=3.32e-05]	144596846	144596981	136	+	11	CDS	93684	2019-09-15	MIPF0000070	mir- 33	mir-33	AAUGUU	0.9995	0.617635	1.61827
Peak_10612[gene=100217439][PH=11][PH0=0.09][P=1.00e-100]	60771098	60771131	34	-	11	CDS	13669	Eif3a	MIPF0000070	mir- 33	mir-33	UGCAUU	0.874167	0.553335	1.57981
Peak_10841[gene=13669][PH=11][PH0=0.70][P=2.92e-02]	60771098	60771131	34	-	11	CDS	13669	Eif3a	MIPF0000070	mir- 33	mir-33	UGCAUU	0.874167	0.553335	1.57981
Peak_1038[gene=19258][PH=11][PH0=0.45][P=1.85e-03]	119667552	119667621	70	-	11	CDS	19258	Ptpn4	MIPF0000070	mir- 33	mir-33	UGCAUU	1	0.636895	1.57012
Peak_3934[gene=108083][PH=11][PH0=0.36][P=2.78e-05]	97715208	97715248	41	-	11	3'UTR	108083	Pip4k2b	MIPF0000070	mir- 33	mir-33	UGCAUU	1	0.697335	1.43403
Peak_5783[gene=59007][PH=11][PH0=0.32][P=1.91e-05]	16270512	16270558	47	+	11	CDS	59007	Ngly1	MIPF0000070	mir- 33	mir-33	AAUGUU	0.999333	0.70017	1.42727
Peak_6152[gene=66231][PH=11][PH0=0.24][P=1.77e-07]	13953439	13953487	49	-	11	CDS	66231	Thoc7	MIPF0000070	mir- 33	mir-33	AAUGUU	0.732833	0.569375	1.28708
Peak_13089[gene=14468][PH=11][PH0=0.14][P=4.91e-09]	142549490	142549527	38	+	11	3'UTR	14468	Gbp1	MIPF0000070	mir- 33	mir-33	UGCAUU	0.410833	0.331835	1.23807
Peak_13096[gene=229900][PH=11][PH0=0.52][P=8.84e-04]	142549490	142549527	38	+	11	3'UTR	14468	Gbp1	MIPF0000070	mir- 33	mir-33	UGCAUU	0.410833	0.331835	1.23807
Peak_1859[gene=216238][PH=11][PH0=0.25][P=1.86e-06]	96044864	96044905	42	+	11	3'UTR	216238	Eea1	MIPF0000070	mir- 33	mir-33	UGCAUU	0.990667	0.90542	1.09415
Peak_141[gene=22019][PH=11][PH0=0.42][P=2.91e-04]	44002257	44002308	52	+	11	3'UTR	22019	Tpp2	MIPF0000070	mir- 33	mir-33	UGCAUU	1	0.93118	1.07391
Peak_13290[gene=76089][PH=11][PH0=0.25][P=1.85e-06]	79085957	79085992	36	-	11	CDS	76089	Rapgef2	MIPF0000070	mir- 33	mir-33	AAUGUU	0.994333	0.935725	1.06263
Peak_18294[gene=70349][PH=11][PH0=0.30][P=5.25e-06]	114215752	114215789	38	-	11	3'UTR	70349	Copb1	MIPF0000070	mir- 33	mir-33	UGCAUU	1	0.95887	1.04289
Peak_10164[gene=56275][PH=11][PH0=0.62][P=1.82e-02]	4785829	4785878	50	-	11	intron	19653	Rbm4	MIPF0000070	mir- 33	mir-33	AAUGUU	0.0838333	0.081455	1.0292
Peak_15993[gene=52397][PH=11][PH0=0.54][P=4.81e-03]	106617303	106617354	52	-	11	3'UTR	52397	Zfp644	MIPF0000070	mir- 33	mir-33	AAUGUU	1	0.98307	1.01722
Peak_668[gene=66799][PH=11][PH0=0.34][P=4.51e-05]	16570580	16570643	64	-	11	3'UTR	66799	Ube2w	MIPF0000070	mir- 33	mir-33	AAUGUU	1	0.996885	1.00312
Peak_15802[gene=19017][PH=11][PH0=0.65][P=4.61e-02]	51456982	51457031	50	-	11	3'UTR	19017	Ppargc1a	MIPF0000070	mir- 33	mir-33	UGCAUU	1	0.99717	1.00284
Peak_6730[gene=213988][PH=11][PH0=0.53][P=1.20e-02]	80940817	80940888	72	+	11	3'UTR	213988	Tnrc6b	MIPF0000070	mir- 33	mir-33	UGCAUU	0.999833	0.99855	1.00129
Peak_1165[gene=19775][PH=11][PH0=0.10][P=5.90e-09]	155275763	155275827	65	-	11	3'UTR	19775	Xpr1	MIPF0000070	mir- 33	mir-33	UGCAUU	0.995167	0.99766	0.997501
Peak_6931[gene=75705][PH=11][PH0=0.61][P=5.73e-03]	102095709	102095751	43	+	11	3'UTR	75705	Eif4b	MIPF0000070	mir- 33	mir-33	AAUGUU	0.5715	0.69831	0.818404
Peak_13501[gene=77559][PH=11][PH0=0.43][P=4.08e-04]	116744761	116744799	39	-	11	3'UTR	77559	Agl	MIPF0000070	mir- 33	mir-33	UGCAUU	0.24	0.294285	0.815536
Peak_6174[gene=19056][PH=11][PH0=0.45][P=4.08e-04]	20500844	20500896	53	-	11	3'UTR	19056	Ppp3cb	MIPF0000070	mir- 33	mir-33	UGCAUU	0.675667	0.983975	0.686671
Peak_19726[gene=11487][PH=11][PH0=0.26][P=3.49e-06]	70779233	70779276	44	+	11	3'UTR	11487	Adam10	MIPF0000070	mir- 33	mir-33	AAUGUU	0.611833	0.900905	0.679132
Peak_6614[gene=55960][PH=11][PH0=0.20][P=3.43e-08]	44640925	44640970	46	+	11	3'UTR	55960	Ebag9	MIPF0000070	mir- 33	mir-33	AAUGUU	0.357333	0.569665	0.627269
Peak_3379[gene=56193][PH=11][PH0=0.03][P=3.38e-09]	16971554	16971584	31	-	11	3'UTR	56193	Plek	MIPF0000070	mir- 33	mir-33	UGCAUU	0.156	0.276055	0.565105
Peak_16316[gene=100637][PH=11][PH0=0.60][P=4.17e-03]	150591879	150591915	37	-	11	exon_unclassified	100637	N4bp2l1	MIPF0000070	mir- 33	mir-33	AAUGUU	0.2085	0.381115	0.547079
Peak_14670[gene=109263][PH=11][PH0=0.19][P=8.12e-08]	121210123	121210175	53	-	11	intron	109263	Rlf	MIPF0000070	mir- 33	mir-33	AAUGUU	0.0148333	0.06956	0.213245
Peak_17433[gene=319197][PH=11][PH0=0.19][P=1.01e-08]	19221751	19221825	75	+	11	5'UTR	319197	Gpr4	MIPF0000070	mir- 33	mir-33	AAUGUU	0.0005	0.00261	0.191571
Peak_19169[gene=234353][PH=11][PH0=0.13][P=1.55e-08]	67964024	67964096	73	-	11	CDS	234353	Psd3	MIPF0000070	mir- 33	mir-33	AAUGUU	0.0436667	0.51564	0.0846844
Peak_14906[gene=18628][PH=11][PH0=0.60][P=8.04e-03]	151004406	151004478	73	-	11	3'UTR	18628	Per3	MIPF0000070	mir- 33	mir-33	AAUGUU	0.000666667	0.030205	0.0220714
Peak_9661[gene=15531][PH=11][PH0=0.31][P=1.26e-05]	60686025	60686076	52	-	11	3'UTR	15531	Ndst1	MIPF0000070	mir- 33	mir-33	AAUGUU	0.0005	0.06365	0.00785546
Peak_7200[gene=18810][PH=11][PH0=0.40][P=1.82e-04]	76172030	76172078	49	-	11	3'UTR	18810	Plec	MIPF0000070	mir- 33	mir-33	AAUGUU	0.00366667	0.58602	0.0062569
Peak_5219[gene=72948][PH=11][PH0=0.65][P=1.18e-02]	74031488	74031544	57	+	11	3'UTR	72948	Tppp	MIPF0000070	mir- 33	mir-33	UGCAUU	0.000333333	0.13857	0.00240552
Peak_10439[gene=100217439][PH=11][PH0=0.09][P=1.00e-100]	40308217	40308275	59	-	11	intron	20411	Sorbs1	MIPF0000070	mir- 33	mir-33	AAUGUU	0	0.00439	0
Peak_6688[gene=27008][PH=10][PH0=0.55][P=4.11e-02]	79134679	79134725	47	+	10	3'UTR	27008	Micall1	MIPF0000070	mir- 33	mir-33	AAUGUU	0.987667	0.24035	4.10929
Peak_12877[gene=53970][PH=10][PH0=0.40][P=4.65e-04]	94961140	94961177	38	+	10	3'UTR	53970	Rfx5	MIPF0000070	mir- 33	mir-33	AAUGUU	0.999333	0.373275	2.6772
Peak_6975[gene=71175][PH=10][PH0=0.20][P=1.66e-05]	8319503	8319544	42	-	10	CDS	71175	Nipbl	MIPF0000070	mir- 33	mir-33	AAUGUU	1	0.533195	1.87549
Peak_6076[gene=219189][PH=10][PH0=0.32][P=3.06e-03]	79081138	79081193	56	+	10	CDS	219189	1300010F03Rik	MIPF0000070	mir- 33	mir-33	UGCAUU	0.999167	0.53277	1.87542
Peak_15827[gene=71521][PH=10][PH0=0.24][P=3.51e-05]	65623008	65623052	45	-	10	CDS	71521	Pds5a	MIPF0000070	mir- 33	mir-33	UGCAUU	1	0.538355	1.85751
Peak_10048[gene=84095][PH=10][PH0=0.12][P=2.25e-08]	42121976	42122018	43	+	10	3'UTR	84095	Pi4k2a	MIPF0000070	mir- 33	mir-33	UGCAUU	1	0.567775	1.76126
Peak_17134[gene=17119][PH=10][PH0=0.32][P=1.85e-04]	86650205	86650252	48	-	10	3'UTR	17119	Mxd1	MIPF0000070	mir- 33	mir-33	AAUGUU	1	0.572035	1.74814
Peak_14093[gene=26922][PH=10][PH0=0.39][P=1.45e-03]	131860773	131860843	71	+	10	CDS	26922	Mecr	MIPF0000070	mir- 33	mir-33	UGCAUU	0.868667	0.50507	1.71989
Peak_19417[gene=234875][PH=10][PH0=0.11][P=1.90e-08]	124671909	124671970	62	-	10	3'UTR	234875	Ttc13	MIPF0000070	mir- 33	mir-33	AAUGUU	0.9985	0.599685	1.66504
Peak_15372[gene=76199][PH=10][PH0=0.31][P=1.21e-03]	118763174	118763209	36	+	10	3'UTR	76199	Med13l	MIPF0000070	mir- 33	mir-33	UGCAUU	0.902333	0.5575	1.61854
Peak_15962[gene=320292][PH=10][PH0=0.03][P=1.00e-100]	99218411	99218442	32	-	10	3'UTR	320292	Rasgef1b	MIPF0000070	mir- 33	mir-33	AAUGUU	1	0.62531	1.59921
Peak_12182[gene=27402][PH=10][PH0=0.49][P=2.75e-02]	103041101	103041134	34	-	10	CDS	27402	Pdhx	MIPF0000070	mir- 33	mir-33	AAUGUU	0.9935	0.630885	1.57477
Peak_14578[gene=108079][PH=10][PH0=0.23][P=2.63e-05]	105035942	105035990	49	-	10	3'UTR	108079	Prkaa2	MIPF0000070	mir- 33	mir-33	AAUGUU	0.5565	0.386705	1.43908
Peak_15971[gene=72145][PH=10][PH0=0.17][P=4.25e-06]	101834544	101834590	47	-	10	3'UTR	72145	Wdfy3	MIPF0000070	mir- 33	mir-33	UGCAUU	1	0.76854	1.30117
Peak_809[gene=70827][PH=10][PH0=0.33][P=8.44e-04]	58903802	58903844	43	-	10	CDS	70827	Trak2	MIPF0000070	mir- 33	mir-33	AAUGUU	0.999167	0.86143	1.15989
Peak_4549[gene=75553][PH=10][PH0=0.22][P=7.72e-06]	98758712	98758762	51	+	10	CDS	75553	Zc3h14	MIPF0000070	mir- 33	mir-33	UGCAUU	1	0.88455	1.13052
Peak_16410[gene=74340][PH=10][PH0=0.19][P=6.95e-06]	29911991	29912047	57	+	10	3'UTR	74340	Ahcyl2	MIPF0000070	mir- 33	mir-33	UGCAUU	1	0.89243	1.12054
Peak_9339[gene=66307][PH=10][PH0=0.37][P=6.27e-04]	58678546	58678593	48	+	10	3'UTR	66307	Isoc1	MIPF0000070	mir- 33	mir-33	AAUGUU	0.132667	0.12559	1.05635
Peak_18562[gene=19053][PH=10][PH0=0.33][P=2.56e-04]	33619642	33619686	45	+	10	3'UTR	19053	Ppp2cb	MIPF0000070	mir- 33	mir-33	AAUGUU	1	0.958285	1.04353
Peak_18747[gene=109151][PH=10][PH0=0.26][P=2.10e-04]	91053069	91053115	47	+	10	3'UTR	109151	Chd9	MIPF0000070	mir- 33	mir-33	UGCAUU	1	0.97668	1.02388
Peak_829[gene=227195][PH=10][PH0=0.35][P=2.95e-03]	63085875	63085929	55	-	10	CDS	227195	Ino80d	MIPF0000070	mir- 33	mir-33	UGCAUU	0.882333	0.920035	0.959021
Peak_1367[gene=71678][PH=10][PH0=0.26][P=2.04e-05]	183278137	183278183	47	-	10	3'UTR	71678	Brox	MIPF0000070	mir- 33	mir-33	AAUGUU	0.194167	0.221975	0.874723
Peak_13134[gene=329777][PH=10][PH0=0.11][P=1.87e-08]	152785921	152785945	25	+	10	3'UTR	329777	Pigk	MIPF0000070	mir- 33	mir-33	UGCAUU	0	0.300745	0
Peak_21255[gene=56078][PH=9][PH0=0.21][P=3.09e-04]	163979013	163979067	55	-	9	3'UTR	56078	Car5b	MIPF0000070	mir- 33	mir-33	AAUGUU	0.547833	0.174605	3.13756
Peak_16695[gene=97287][PH=9][PH0=0.18][P=6.06e-05]	113261225	113261265	41	+	9	CDS	97287	Mtmr14	MIPF0000070	mir- 33	mir-33	AAUGUU	1	0.37457	2.66973
Peak_5519[gene=11992][PH=9][PH0=0.27][P=4.96e-03]	52919202	52919249	48	-	9	CDS	11992	Auh	MIPF0000070	mir- 33	mir-33	UGCAUU	1	0.40464	2.47133
Peak_676[gene=170829][PH=9][PH0=0.04][P=3.24e-09]	21037402	21037431	30	-	9	CDS	170829	Tram2	MIPF0000070	mir- 33	mir-33	AAUGUU	0.670167	0.323415	2.07216
Peak_14391[gene=12017][PH=9][PH0=0.40][P=1.67e-02]	40943643	40943677	35	-	9	CDS	12017	Bag1	MIPF0000070	mir- 33	mir-33	UGCAUU	0.9985	0.49994	1.99724
Peak_20361[gene=57874][PH=9][PH0=0.16][P=2.07e-05]	64992310	64992336	27	-	9	CDS	57874	Ptplad1	MIPF0000070	mir- 33	mir-33	UGCAUU	1	0.50815	1.96792
Peak_17385[gene=320727][PH=9][PH0=0.20][P=2.81e-04]	148770701	148770760	60	-	9	3'UTR	320727	Ipo8	MIPF0000070	mir- 33	mir-33	UGCAUU	1	0.587825	1.70119
Peak_4369[gene=76983][PH=9][PH0=0.10][P=5.55e-07]	51390354	51390397	44	+	9	CDS	76983	Scfd1	MIPF0000070	mir- 33	mir-33	UGCAUU	1	0.620775	1.61089
Peak_19136[gene=71069][PH=9][PH0=0.22][P=1.49e-03]	47181968	47182025	58	-	9	3'UTR	71069	Stox2	MIPF0000070	mir- 33	mir-33	AAUGUU	0.6845	0.45099	1.51777
Peak_8956[gene=320473][PH=9][PH0=0.12][P=2.68e-06]	78814195	78814227	33	-	9	CDS	320473	Heatr5b	MIPF0000070	mir- 33	mir-33	UGCAUU	0.998333	0.659975	1.51268
Peak_13403[gene=11928][PH=9][PH0=0.22][P=2.77e-04]	101581758	101581793	36	-	9	CDS	11928	Atp1a1	MIPF0000070	mir- 33	mir-33	AAUGUU	1	0.693185	1.44262
Peak_16598[gene=12468][PH=9][PH0=0.32][P=4.33e-03]	85464817	85464860	44	+	9	CDS	12468	Cct7	MIPF0000070	mir- 33	mir-33	UGCAUU	1	0.703305	1.42186
Peak_18074[gene=67070][PH=9][PH0=0.31][P=8.90e-03]	34353711	34353754	44	-	9	CDS	67070	Lsm14a	MIPF0000070	mir- 33	mir-33	UGCAUU	0.997167	0.744545	1.3393
Peak_4086[gene=66313][PH=9][PH0=0.21][P=4.81e-04]	106822010	106822047	38	-	9	3'UTR	66313	Smurf2	MIPF0000070	mir- 33	mir-33	UGCAUU	0.786667	0.620035	1.26875
Peak_7783[gene=208650][PH=9][PH0=0.24][P=3.56e-03]	52189059	52189120	62	+	9	CDS	208650	Cblb	MIPF0000070	mir- 33	mir-33	AAUGUU	0.9855	0.793995	1.24119
Peak_4299[gene=211914][PH=9][PH0=0.07][P=5.94e-08]	21270066	21270100	35	+	9	3'UTR	211914	Asap2	MIPF0000070	mir- 33	mir-33	UGCAUU	1	0.84699	1.18065
Peak_19071[gene=320191][PH=9][PH0=0.26][P=3.31e-03]	26031440	26031467	28	-	9	3'UTR	320191	Hook3	MIPF0000070	mir- 33	mir-33	UGCAUU	1	0.87043	1.14886
Peak_1130[gene=59125][PH=9][PH0=0.15][P=5.43e-05]	138486385	138486447	63	-	9	3'UTR	59125	Nek7	MIPF0000070	mir- 33	mir-33	UGCAUU	0.6185	0.553995	1.11644
Peak_12594[gene=80892][PH=9][PH0=0.30][P=2.70e-02]	5242105	5242173	69	+	9	CDS	80892	Zfhx4	MIPF0000070	mir- 33	mir-33	UGCAUU	0.998667	0.96283	1.03722
Peak_12454[gene=56046][PH=9][PH0=0.23][P=1.19e-03]	155847104	155847153	50	-	9	3'UTR	56046	Uqcc	MIPF0000070	mir- 33	mir-33	AAUGUU	1	0.97212	1.02868
Peak_20176[gene=272589][PH=9][PH0=0.13][P=6.62e-06]	42442889	42442922	34	-	9	CDS	272589	Tbcel	MIPF0000070	mir- 33	mir-33	UGCAUU	0.805167	0.78438	1.0265
Peak_5026[gene=94246][PH=9][PH0=0.16][P=6.84e-05]	14198066	14198130	65	+	9	3'UTR	94246	Arid4b	MIPF0000070	mir- 33	mir-33	AAUGUU	1	0.981225	1.01913
Peak_2379[gene=327826][PH=9][PH0=0.31][P=1.24e-02]	117070235	117070274	40	-	9	3'UTR	327826	Frs2	MIPF0000070	mir- 33	mir-33	AAUGUU	1	0.982885	1.01741
Peak_8379[gene=54219][PH=9][PH0=0.18][P=1.12e-05]	33848103	33848137	35	+	9	CDS	54219	Cd320	MIPF0000070	mir- 33	mir-33	AAUGUU	0.0326667	0.05405	0.604379
Peak_7813[gene=74185][PH=9][PH0=0.28][P=1.61e-02]	70414198	70414227	30	+	9	intron	74185	Gbe1	MIPF0000070	mir- 33	mir-33	UGCAUU	0.0173333	0.06046	0.286691
Peak_1358[gene=12334][PH=9][PH0=0.32][P=1.21e-02]	182467767	182467820	54	-	9	3'UTR	12334	Capn2	MIPF0000070	mir- 33	mir-33	UGCAUU	0.00833333	0.058625	0.142146
Peak_20125[gene=235130][PH=9][PH0=0.12][P=9.04e-07]	30901804	30901838	35	-	9	3'UTR	235130	Adamts15	MIPF0000070	mir- 33	mir-33	UGCAUU	0.0291667	0.256845	0.113557
Peak_20197[gene=12402][PH=9][PH0=0.12][P=4.22e-06]	44150448	44150497	50	-	9	3'UTR	12402	Cbl	MIPF0000070	mir- 33	mir-33	AAUGUU	0.0298333	0.37261	0.0800658
Peak_8167[gene=224432][PH=9][PH0=0.27][P=2.73e-03]	90242337	90242384	48	-	9	3'UTR	224432	Scaf4	MIPF0000070	mir- 33	mir-33	AAUGUU	0.00283333	0.055085	0.0514357
Peak_13285[gene=73124][PH=9][PH0=0.13][P=8.45e-06]	75877652	75877707	56	-	9	3'UTR	73124	Golim4	MIPF0000070	mir- 33	mir-33	UGCAUU	0.0005	0.02801	0.0178508
Peak_14306[gene=65973][PH=9][PH0=0.14][P=4.52e-05]	9575659	9575703	45	-	9	3'UTR	65973	Asph	MIPF0000070	mir- 33	mir-33	AAUGUU	0	0.30708	0
Peak_14302[gene=65973][PH=8][PH0=0.14][P=2.51e-03]	9451990	9452014	25	-	8	3'UTR	65973	Asph	MIPF0000070	mir- 33	mir-33	AAUGUU	0.659667	0.255115	2.58576
Peak_977[gene=208727][PH=8][PH0=0.08][P=2.71e-05]	91932928	91932964	37	-	8	3'UTR	208727	Hdac4	MIPF0000070	mir- 33	mir-33	AAUGUU	0.995333	0.4258	2.33756
Peak_10569[gene=100217439][PH=8][PH0=0.09][P=8.72e-03]	55088149	55088176	28	-	8	CDS	14732	Gpam	MIPF0000070	mir- 33	mir-33	AAUGUU	1	0.43063	2.32218
Peak_20924[gene=100040698][PH=8][PH0=0.01][P=1.00e-100]	7237693	7237716	24	-	8	exon_unclassified	723974	Mir500	MIPF0000070	mir- 33	mir-33	UGCAUU	1	0.43706	2.28802
Peak_20988[gene=12728][PH=8][PH0=0.06][P=3.41e-06]	7237693	7237716	24	-	8	exon_unclassified	723974	Mir500	MIPF0000070	mir- 33	mir-33	UGCAUU	1	0.43706	2.28802
Peak_633[gene=12490][PH=8][PH0=0.24][P=1.45e-02]	194938960	194939025	66	+	8	CDS	12490	Cd34	MIPF0000070	mir- 33	mir-33	UGCAUU	0.995167	0.44278	2.24754
Peak_5150[gene=319719][PH=8][PH0=0.07][P=2.73e-06]	54550900	54550943	44	+	8	3'UTR	319719	4732471D19Rik	MIPF0000070	mir- 33	mir-33	AAUGUU	0.934333	0.432885	2.15839
Peak_1055[gene=72999][PH=8][PH0=0.27][P=3.92e-02]	121306875	121306918	44	-	8	CDS	72999	Insig2	MIPF0000070	mir- 33	mir-33	AAUGUU	0.998667	0.47567	2.09949
Peak_4844[gene=24071][PH=8][PH0=0.18][P=1.13e-02]	81499429	81499464	36	-	8	3'UTR	24071	Synj2bp	MIPF0000070	mir- 33	mir-33	AAUGUU	0.371333	0.180415	2.05822
Peak_4847[gene=66272][PH=8][PH0=0.18][P=1.13e-02]	81499429	81499464	36	-	8	3'UTR	66272	Cox16	MIPF0000070	mir- 33	mir-33	AAUGUU	0.371333	0.180415	2.05822
Peak_11184[gene=68082][PH=8][PH0=0.17][P=5.04e-04]	80617350	80617403	54	+	8	CDS||5'UTR	68082	Dusp19	MIPF0000070	mir- 33	mir-33	UGCAUU	1	0.49977	2.00092
Peak_4063[gene=21763][PH=8][PH0=0.18][P=7.79e-03]	106503647	106503697	51	-	8	CDS	21763	Tex2	MIPF0000070	mir- 33	mir-33	UGCAUU	1	0.52728	1.89653
Peak_11479[gene=74030][PH=8][PH0=0.18][P=7.15e-03]	145887115	145887150	36	+	8	3'UTR	74030	Rin2	MIPF0000070	mir- 33	mir-33	UGCAUU	0.255667	0.150035	1.70405
Peak_2373[gene=72068][PH=8][PH0=0.21][P=2.07e-02]	116498098	116498130	33	-	8	CDS	72068	Cnot2	MIPF0000070	mir- 33	mir-33	AAUGUU	1	0.60059	1.66503
Peak_21266[gene=17692][PH=8][PH0=0.15][P=4.09e-04]	168668725	168668770	46	-	8	CDS	17692	Msl3	MIPF0000070	mir- 33	mir-33	AAUGUU	1	0.74076	1.34996
Peak_18037[gene=14447][PH=8][PH0=0.16][P=5.73e-03]	30729342	30729376	35	-	8	CDS	14447	Gapdhs	MIPF0000070	mir- 33	mir-33	UGCAUU	1	0.750895	1.33174
Peak_18112[gene=22088][PH=8][PH0=0.12][P=8.38e-05]	46889422	46889450	29	-	8	3'UTR	22088	Tsg101	MIPF0000070	mir- 33	mir-33	UGCAUU	1	0.83144	1.20273
Peak_10117[gene=21416][PH=8][PH0=0.17][P=6.52e-03]	55932874	55932913	40	+	8	3'UTR	21416	Tcf7l2	MIPF0000070	mir- 33	mir-33	AAUGUU	0.996833	0.835835	1.19262
Peak_2532[gene=67245][PH=8][PH0=0.23][P=2.58e-02]	21150065	21150097	33	+	8	3'UTR	67245	Peli1	MIPF0000070	mir- 33	mir-33	UGCAUU	1	0.968035	1.03302
Peak_19220[gene=14388][PH=8][PH0=0.16][P=2.53e-03]	80784803	80784849	47	-	8	CDS	14388	Gab1	MIPF0000070	mir- 33	mir-33	AAUGUU	0.9895	0.96344	1.02705
Peak_17656[gene=233532][PH=8][PH0=0.13][P=4.65e-04]	97686292	97686342	51	+	8	3'UTR	233532	Rsf1	MIPF0000070	mir- 33	mir-33	UGCAUU	1	0.99906	1.00094
Peak_12308[gene=228602][PH=8][PH0=0.22][P=3.85e-02]	130708726	130708779	54	-	8	3'UTR	228602	4930402H24Rik	MIPF0000070	mir- 33	mir-33	UGCAUU	0.0298333	0.037265	0.800572
Peak_17775[gene=233812][PH=8][PH0=0.24][P=3.65e-02]	120732077	120732115	39	+	8	3'UTR	233812	BC030336	MIPF0000070	mir- 33	mir-33	UGCAUU	0.528833	0.66381	0.796664
Peak_17179[gene=16206][PH=8][PH0=0.23][P=3.77e-02]	94605189	94605230	42	-	8	3'UTR	16206	Lrig1	MIPF0000070	mir- 33	mir-33	UGCAUU	0.013	0.113865	0.11417
Peak_5024[gene=97884][PH=8][PH0=0.11][P=5.31e-05]	13997889	13997915	27	+	8	3'UTR	97884	B3galnt2	MIPF0000070	mir- 33	mir-33	UGCAUU	0.0278333	0.463405	0.0600627
Peak_16374[gene=17295][PH=8][PH0=0.15][P=1.63e-03]	17571953	17572002	50	+	8	3'UTR	17295	Met	MIPF0000070	mir- 33	mir-33	AAUGUU	0.0163333	0.467965	0.0349029
Peak_4367[gene=217558][PH=8][PH0=0.18][P=1.89e-03]	51372743	51372777	35	+	8	3'UTR	217558	G2e3	MIPF0000070	mir- 33	mir-33	AAUGUU	0.00783333	0.29572	0.026489
Peak_15129[gene=77569][PH=8][PH0=0.07][P=1.79e-05]	67054462	67054516	55	+	8	3'UTR	77569	Limch1	MIPF0000070	mir- 33	mir-33	UGCAUU	0.00583333	0.571545	0.0102063
Peak_17178[gene=16206][PH=8][PH0=0.23][P=3.77e-02]	94604863	94604903	41	-	8	3'UTR	16206	Lrig1	MIPF0000070	mir- 33	mir-33	UGCAUU	0.00416667	0.42089	0.00989966
Peak_18516[gene=234094][PH=8][PH0=0.05][P=3.39e-07]	15000485	15000526	42	+	8	3'UTR	234094	Arhgef10	MIPF0000070	mir- 33	mir-33	AAUGUU	0.000833333	0.198975	0.00418813
Peak_14515[gene=17475][PH=8][PH0=0.09][P=6.87e-05]	81279118	81279171	54	-	8	3'UTR	17475	Mpdz	MIPF0000070	mir- 33	mir-33	UGCAUU	0.000166667	0.04199	0.0039692
Peak_927[gene=23874][PH=7][PH0=0.12][P=9.51e-03]	78469253	78469284	32	-	7	CDS	23874	Farsb	MIPF0000070	mir- 33	mir-33	UGCAUU	1	0.33349	2.99859
Peak_4915[gene=24000][PH=7][PH0=0.13][P=1.60e-02]	98676776	98676822	47	-	7	3'UTR	24000	Ptpn21	MIPF0000070	mir- 33	mir-33	AAUGUU	0.963833	0.34401	2.80176
Peak_11264[gene=107723][PH=7][PH0=0.13][P=4.03e-02]	112349286	112349348	63	+	7	CDS	107723	Slc12a6	MIPF0000070	mir- 33	mir-33	AAUGUU	0.925	0.421765	2.19316
Peak_6596[gene=666173][PH=7][PH0=0.08][P=6.70e-03]	35572069	35572104	36	+	7	CDS	666173	Vps13b	MIPF0000070	mir- 33	mir-33	AAUGUU	0.987667	0.492695	2.00462
Peak_20604[gene=67899][PH=7][PH0=0.10][P=4.85e-03]	118065285	118065346	62	-	7	CDS	67899	Cmc1	MIPF0000070	mir- 33	mir-33	UGCAUU	1	0.510785	1.95777
Peak_8747[gene=224671][PH=7][PH0=0.07][P=2.29e-03]	30334254	30334274	21	-	7	CDS	224671	Btbd9	MIPF0000070	mir- 33	mir-33	UGCAUU	1	0.5521	1.81127
Peak_14016[gene=18710][PH=7][PH0=0.08][P=9.81e-04]	116259583	116259626	44	+	7	CDS	18710	Pik3r3	MIPF0000070	mir- 33	mir-33	UGCAUU	1	0.56191	1.77964
Peak_20161[gene=235283][PH=7][PH0=0.07][P=1.41e-03]	40293856	40293896	41	-	7	3'UTR	235283	Gramd1b	MIPF0000070	mir- 33	mir-33	UGCAUU	0.775167	0.46599	1.66348
Peak_7245[gene=53357][PH=7][PH0=0.08][P=5.28e-04]	79306321	79306379	59	-	7	CDS	53357	Pla2g6	MIPF0000070	mir- 33	mir-33	UGCAUU	0.830833	0.603425	1.37686
Peak_14069[gene=75234][PH=7][PH0=0.15][P=1.84e-02]	129084454	129084501	48	+	7	3'UTR	75234	Rnf19b	MIPF0000070	mir- 33	mir-33	AAUGUU	1	0.735955	1.35878
Peak_21073[gene=320940][PH=7][PH0=0.12][P=3.04e-02]	60223343	60223387	45	-	7	3'UTR	320940	Atp11c	MIPF0000070	mir- 33	mir-33	UGCAUU	1	0.799695	1.25048
Peak_19448[gene=75747][PH=7][PH0=0.07][P=1.39e-04]	14325906	14325966	61	+	7	3'UTR	75747	Sesn3	MIPF0000070	mir- 33	mir-33	AAUGUU	1	0.85398	1.17099
Peak_5457[gene=18003][PH=7][PH0=0.04][P=2.51e-05]	41316138	41316165	28	-	7	CDS	18003	Nedd9	MIPF0000070	mir- 33	mir-33	UGCAUU	0.982833	0.912215	1.07741
Peak_13222[gene=73173][PH=7][PH0=0.17][P=2.53e-02]	49743636	49743667	32	-	7	3'UTR	73173	Pcdh18	MIPF0000070	mir- 33	mir-33	AAUGUU	0.363167	0.378465	0.959578
Peak_18177[gene=11778][PH=7][PH0=0.15][P=3.71e-02]	79876521	79876562	42	-	7	3'UTR	11778	Ap3s2	MIPF0000070	mir- 33	mir-33	UGCAUU	0.0085	0.031435	0.270399
Peak_8852[gene=72238][PH=7][PH0=0.07][P=2.75e-03]	50735763	50735819	57	-	7	3'UTR	72238	Tbc1d5	MIPF0000070	mir- 33	mir-33	UGCAUU	0.00333333	0.09786	0.0340623
Peak_12974[gene=229681][PH=7][PH0=0.11][P=7.21e-03]	104916979	104917039	61	+	7	intron	229681	St7l	MIPF0000070	mir- 33	mir-33	AAUGUU	0.000833333	0.16118	0.0051702
Peak_1414[gene=13982][PH=7][PH0=0.08][P=4.63e-03]	5001739	5001787	49	+	7	3'UTR	13982	Esr1	MIPF0000070	mir- 33	mir-33	AAUGUU	0.000166667	0.456355	0.000365213
Peak_18514[gene=66822][PH=6][PH0=0.03][P=1.07e-04]	13940467	13940497	31	+	6	3'UTR	66822	Fbxo25	MIPF0000070	mir- 33	mir-33	UGCAUU	0.197	0.051345	3.83679
Peak_14547[gene=230376][PH=6][PH0=0.05][P=1.77e-03]	86605650	86605676	27	-	6	CDS	230376	Haus6	MIPF0000070	mir- 33	mir-33	AAUGUU	0.998667	0.49675	2.0104
Peak_17136[gene=11746][PH=6][PH0=0.07][P=2.83e-02]	86737666	86737711	46	-	6	3'UTR	11746	Anxa4	MIPF0000070	mir- 33	mir-33	AAUGUU	0.989	0.662595	1.49262
Peak_20893[gene=245666][PH=6][PH0=0.07][P=4.02e-02]	152224729	152224759	31	+	6	3'UTR	245666	Iqsec2	MIPF0000070	mir- 33	mir-33	UGCAUU	1	0.875475	1.14224
Peak_17829[gene=57752][PH=6][PH0=0.06][P=1.96e-02]	130729608	130729642	35	+	6	CDS	57752	Tacc2	MIPF0000070	mir- 33	mir-33	UGCAUU	1	0.87933	1.13723
Peak_10894[gene=208618][PH=6][PH0=0.05][P=2.97e-02]	20743915	20743958	44	+	6	CDS	208618	Etl4	MIPF0000070	mir- 33	mir-33	UGCAUU	0.843833	0.75214	1.12191
Peak_5973[gene=69008][PH=6][PH0=0.07][P=4.89e-02]	59547271	59547306	36	+	6	3'UTR	69008	Cab39l	MIPF0000070	mir- 33	mir-33	AAUGUU	0.4925	0.50031	0.98439
Peak_8388[gene=18132][PH=6][PH0=0.03][P=5.20e-04]	34314254	34314273	20	+	6	CDS	14969	H2-Eb1	MIPF0000070	mir- 33	mir-33	AAUGUU	0.236333	0.60346	0.39163
Peak_17822[gene=381924][PH=5][PH0=0.00][P=9.45e-07]	128159236	128159270	35	+	5	intron	381924	Itgad	MIPF0000070	mir- 33	mir-33	UGCAUU	0.904833	0.05084	17.7977
Peak_20865[gene=14163][PH=5][PH0=0.02][P=1.61e-03]	151088986	151089012	27	+	5	3'UTR	14163	Fgd1	MIPF0000070	mir- 33	mir-33	UGCAUU	1	0.701185	1.42616
Peak_20949[gene=100040698][PH=5][PH0=0.01][P=1.93e-03]	12675689	12675718	30	-	5	3'UTR	26896	Med14	MIPF0000070	mir- 33	mir-33	UGCAUU	1	0.758	1.31926
Peak_13029[gene=271970][PH=4][PH0=0.00][P=5.59e-04]	126438046	126438091	46	+	4	CDS	271970	Arsj	MIPF0000070	mir- 33	mir-33	UGCAUU	0.972333	0.851565	1.14182
Peak_8436[gene=100861531][PH=17571][PH0=3204.24][P=7.49e-05]	39847314	39847358	45	+	17571	exon_unclassified	100861531	Rn45s	MIPF0000200	mir- 330	mir-330	CUCUGG	1	1	1
Peak_8718[gene=19252][PH=582][PH0=26.66][P=1.38e-08]	26505751	26505809	59	-	582	3'UTR	19252	Dusp1	MIPF0000200	mir- 330	mir-330	CUCUGG	0.121333	0.819785	0.148006
Peak_18692[gene=22227][PH=538][PH0=22.95][P=1.00e-100]	83297903	83297970	68	+	538	CDS	22227	Ucp1	MIPF0000200	mir- 330	mir-330	CAAAGC	0.998	0.420375	2.37407
Peak_17459[gene=51798][PH=353][PH0=7.83][P=1.00e-100]	28826015	28826056	42	+	353	CDS	51798	Ech1	MIPF0000200	mir- 330	mir-330	CUCUGG	0.8315	0.288825	2.87891
Peak_10186[gene=72289][PH=295][PH0=140.33][P=2.07e-07]	5799945	5799983	39	-	295	exon_unclassified	72289	Malat1	MIPF0000200	mir- 330	mir-330	CUCUGG	0.999167	0.493015	2.02665
Peak_4194[gene=14104][PH=204][PH0=33.91][P=6.12e-08]	120812985	120813089	105	-	204	CDS	14104	Fasn	MIPF0000200	mir- 330	mir-330	CUCUGG	0.4935	0.391885	1.2593
Peak_5873[gene=21881][PH=178][PH0=3.94][P=7.46e-09]	30570972	30571015	44	+	178	CDS	21881	Tkt	MIPF0000200	mir- 330	mir-330	CUCUGG	0.868	0.33121	2.62069
Peak_19906[gene=57279][PH=171][PH0=2.05][P=1.00e-100]	108684072	108684119	48	+	171	3'UTR	57279	Slc25a20	MIPF0000200	mir- 330	mir-330	CUCUGG	0.409667	0.231335	1.77088
Peak_4186[gene=14104][PH=127][PH0=33.91][P=6.12e-08]	120810468	120810525	58	-	127	CDS	14104	Fasn	MIPF0000200	mir- 330	mir-330	CUCUGG	0.364667	0.344315	1.05911
Peak_4708[gene=19088][PH=125][PH0=3.35][P=1.00e-100]	31972079	31972144	66	-	125	CDS	19088	Prkar2b	MIPF0000200	mir- 330	mir-330	CUCUGG	1	0.65424	1.52849
Peak_2166[gene=71371][PH=124][PH0=0.20][P=7.63e-09]	68095633	68095674	42	-	124	3'UTR	71371	Arid5b	MIPF0000200	mir- 330	mir-330	CAAAGC	1	0.756355	1.32213
Peak_17482[gene=12606][PH=124][PH0=23.37][P=7.36e-09]	35121611	35121664	54	+	124	3'UTR	12606	Cebpa	MIPF0000200	mir- 330	mir-330	CUCUGG	0.0238333	0.39195	0.0608071
Peak_10519[gene=100217439][PH=122][PH0=0.09][P=1.00e-100]	47261216	47261252	37	-	122	3'UTR	14218	Sh3pxd2a	MIPF0000200	mir- 330	mir-330	CUCUGG	0.1805	0.018625	9.69128
Peak_10777[gene=14218][PH=122][PH0=1.57][P=1.00e-100]	47261216	47261252	37	-	122	3'UTR	14218	Sh3pxd2a	MIPF0000200	mir- 330	mir-330	CUCUGG	0.1805	0.018625	9.69128
Peak_4191[gene=14104][PH=118][PH0=33.91][P=6.12e-08]	120811877	120811936	60	-	118	CDS	14104	Fasn	MIPF0000200	mir- 330	mir-330	CAAAGC	0.962833	0.390365	2.4665
Peak_20569[gene=13138][PH=115][PH0=0.86][P=2.41e-09]	108206698	108206767	70	-	115	3'UTR	13138	Dag1	MIPF0000200	mir- 330	mir-330	CAAAGC	0.999833	0.988385	1.01158
Peak_896[gene=21961][PH=112][PH0=1.67][P=1.00e-100]	73921770	73921800	31	-	112	CDS	21961	Tns1	MIPF0000200	mir- 330	mir-330	CUCUGG	0.997333	0.374545	2.66279
Peak_9829[gene=83673][PH=109][PH0=9.56][P=1.00e-100]	8725890	8725931	42	+	109	exon_unclassified	83673	Snhg1	MIPF0000200	mir- 330	mir-330	CUCUGG	1	0.431585	2.31704
Peak_9830[gene=100127111][PH=109][PH0=51.65][P=2.52e-06]	8725890	8725931	42	+	109	exon_unclassified	83673	Snhg1	MIPF0000200	mir- 330	mir-330	CUCUGG	1	0.431585	2.31704
Peak_5994[gene=13030][PH=107][PH0=3.73][P=1.95e-09]	63142906	63142964	59	+	107	3'UTR	13030	Ctsb	MIPF0000200	mir- 330	mir-330	CAAAGC	0.0231667	0.006705	3.45513
Peak_2921[gene=104184][PH=106][PH0=0.23][P=1.74e-09]	76987324	76987374	51	+	106	3'UTR	104184	Blmh	MIPF0000200	mir- 330	mir-330	CAAAGC	1	0.40095	2.49408
Peak_6642[gene=211770][PH=106][PH0=4.87][P=1.76e-09]	59656256	59656311	56	+	106	3'UTR	211770	Trib1	MIPF0000200	mir- 330	mir-330	CUCUGG	0.996333	0.55765	1.78666
Peak_11139[gene=68795][PH=100][PH0=0.54][P=1.06e-08]	69955987	69956023	37	+	100	CDS	68795	Ubr3	MIPF0000200	mir- 330	mir-330	CAAAGC	1	0.70347	1.42152
Peak_17859[gene=52432][PH=100][PH0=0.70][P=1.00e-100]	138869725	138869777	53	+	100	CDS||5'UTR	52432	Ppp2r2d	MIPF0000200	mir- 330	mir-330	CUCUGG	0.983167	0.753415	1.30495
Peak_9630[gene=12583][PH=98][PH0=3.77][P=1.00e-100]	46715645	46715683	39	-	98	CDS	12583	Cdo1	MIPF0000200	mir- 330	mir-330	CUCUGG	0.999667	0.80511	1.24165
Peak_13293[gene=66841][PH=98][PH0=3.59][P=1.00e-100]	79604991	79605038	48	-	98	CDS	66841	Etfdh	MIPF0000200	mir- 330	mir-330	CAAAGC	0.887667	0.86683	1.02404
Peak_10522[gene=100217439][PH=98][PH0=0.09][P=1.00e-100]	47263066	47263110	45	-	98	3'UTR	14218	Sh3pxd2a	MIPF0000200	mir- 330	mir-330	CAAAGC	0.196667	0.502505	0.391373
Peak_10780[gene=14218][PH=98][PH0=1.57][P=1.00e-100]	47263066	47263110	45	-	98	3'UTR	14218	Sh3pxd2a	MIPF0000200	mir- 330	mir-330	CAAAGC	0.196667	0.502505	0.391373
Peak_7865[gene=77037][PH=95][PH0=1.72][P=9.55e-10]	90749738	90749778	41	+	95	3'UTR	77037	Mrap	MIPF0000200	mir- 330	mir-330	CAAAGC	0.00833333	0.006025	1.38313
Peak_1343[gene=67426][PH=92][PH0=3.67][P=5.13e-09]	180192302	180192350	49	-	92	intron	67426	Adck3	MIPF0000200	mir- 330	mir-330	CUCUGG	0.00316667	0.003675	0.861678
Peak_9440[gene=11946][PH=89][PH0=12.35][P=1.00e-100]	77779908	77779954	47	+	89	CDS	11946	Atp5a1	MIPF0000200	mir- 330	mir-330	CAAAGC	0.9995	0.56148	1.78012
Peak_6819[gene=19013][PH=88][PH0=3.12][P=1.00e-100]	85802139	85802172	34	+	88	3'UTR	19013	Ppara	MIPF0000200	mir- 330	mir-330	CAAAGC	0.043	0.056905	0.755645
Peak_314[gene=227333][PH=88][PH0=0.75][P=1.00e-100]	87942574	87942629	56	+	88	3'UTR	227333	Dgkd	MIPF0000200	mir- 330	mir-330	CAAAGC	0.021	0.162585	0.129163
Peak_18576[gene=244416][PH=88][PH0=9.21][P=1.00e-100]	35387690	35387722	33	+	88	3'UTR	244416	Ppp1r3b	MIPF0000200	mir- 330	mir-330	CUCUGG	0.000166667	0.017665	0.00943485
Peak_7454[gene=16402][PH=87][PH0=0.35][P=9.35e-10]	103345119	103345163	45	-	87	3'UTR	16402	Itga5	MIPF0000200	mir- 330	mir-330	CUCUGG	1	0.76962	1.29934
Peak_7454[gene=16402][PH=87][PH0=0.35][P=9.35e-10]	103345119	103345163	45	-	87	3'UTR	16402	Itga5	MIPF0000200	mir- 330	mir-330	CUCUGG	0.991167	0.834205	1.18816
Peak_12931[gene=229663][PH=86][PH0=1.58][P=1.00e-100]	103028932	103028979	48	+	86	5'UTR	229663	Csde1	MIPF0000200	mir- 330	mir-330	CAAAGC	1	0.997515	1.00249
Peak_350[gene=227449][PH=86][PH0=0.98][P=1.82e-09]	106031322	106031371	50	+	86	3'UTR	227449	Zcchc2	MIPF0000200	mir- 330	mir-330	CUCUGG	0.0005	0.29551	0.00169199
Peak_12403[gene=241694][PH=85][PH0=0.54][P=1.00e-100]	146460713	146460757	45	-	85	CDS	241694	Ralgapa2	MIPF0000200	mir- 330	mir-330	CUCUGG	1	0.434275	2.30269
Peak_14482[gene=230257][PH=85][PH0=0.60][P=1.00e-100]	59475598	59475648	51	-	85	3'UTR	230257	Rod1	MIPF0000200	mir- 330	mir-330	CAAAGC	0.9995	0.58071	1.72117
Peak_20298[gene=110842][PH=82][PH0=1.01][P=1.00e-100]	55482290	55482334	45	-	82	CDS	110842	Etfa	MIPF0000200	mir- 330	mir-330	CAAAGC	1	0.416135	2.40307
Peak_7660[gene=16646][PH=82][PH0=0.38][P=1.00e-100]	36035812	36035866	55	+	82	3'UTR	16646	Kpna1	MIPF0000200	mir- 330	mir-330	CAAAGC	1	0.986075	1.01412
Peak_20815[gene=66142][PH=82][PH0=1.52][P=5.63e-10]	106015747	106015798	52	+	82	5'UTR	66142	Cox7b	MIPF0000200	mir- 330	mir-330	CAAAGC	0.340167	0.34152	0.996037
Peak_14439[gene=230125][PH=81][PH0=11.74][P=1.66e-08]	45397668	45397726	59	-	81	3'UTR	230125	Mcart1	MIPF0000200	mir- 330	mir-330	CUCUGG	0.00116667	0.157925	0.00738747
Peak_17973[gene=16890][PH=80][PH0=8.03][P=1.00e-100]	25385246	25385302	57	-	80	CDS	16890	Lipe	MIPF0000200	mir- 330	mir-330	CUCUGG	0.969833	0.65002	1.49201
Peak_3567[gene=20692][PH=79][PH0=9.23][P=1.00e-100]	55395811	55395888	78	-	79	CDS	20692	Sparc	MIPF0000200	mir- 330	mir-330	CAAAGC	0.989667	0.504205	1.96283
Peak_13296[gene=66841][PH=79][PH0=3.59][P=1.00e-100]	79611992	79612030	39	-	79	CDS	66841	Etfdh	MIPF0000200	mir- 330	mir-330	CUCUGG	0.999833	0.586145	1.70578
Peak_3826[gene=67300][PH=78][PH0=1.31][P=1.00e-100]	86720315	86720345	31	-	78	CDS	67300	Cltc	MIPF0000200	mir- 330	mir-330	CAAAGC	0.853333	0.713305	1.19631
Peak_15715[gene=97212][PH=77][PH0=5.36][P=1.00e-100]	30126580	30126680	101	-	77	CDS	97212	Hadha	MIPF0000200	mir- 330	mir-330	CAAAGC	0.999833	0.726145	1.37691
Peak_12079[gene=22138][PH=77][PH0=0.64][P=1.00e-100]	76766487	76766517	31	-	77	CDS	22138	Ttn	MIPF0000200	mir- 330	mir-330	CUCUGG	1	0.9148	1.09314
Peak_3207[gene=52685][PH=77][PH0=1.38][P=1.00e-100]	102054360	102054406	47	+	77	3'UTR	52685	Cd300lg	MIPF0000200	mir- 330	mir-330	CUCUGG	0.00333333	0.0206	0.161812
Peak_3688[gene=11370][PH=76][PH0=16.97][P=6.30e-09]	70014803	70014843	41	-	76	CDS	11370	Acadvl	MIPF0000200	mir- 330	mir-330	CUCUGG	0.004	0.20532	0.0194818
Peak_16628[gene=23945][PH=76][PH0=1.26][P=8.66e-09]	88826530	88826582	53	+	76	3'UTR	23945	Mgll	MIPF0000200	mir- 330	mir-330	CAAAGC	0.000833333	0.079655	0.0104618
Peak_10497[gene=100217439][PH=74][PH0=0.09][P=1.00e-100]	44401690	44401729	40	-	74	CDS	20249	Scd1	MIPF0000200	mir- 330	mir-330	CUCUGG	0.999833	0.47017	2.12654
Peak_12503[gene=26943][PH=73][PH0=1.91][P=1.00e-100]	163624832	163624873	42	-	73	3'UTR	26943	Serinc3	MIPF0000200	mir- 330	mir-330	CAAAGC	0.958	0.39254	2.44052
Peak_7795[gene=28185][PH=73][PH0=1.67][P=1.00e-100]	57153617	57153668	52	+	73	3'UTR	28185	Tomm70a	MIPF0000200	mir- 330	mir-330	CUCUGG	0	0.03513	0
Peak_14179[gene=12345][PH=72][PH0=0.22][P=1.00e-100]	139280017	139280075	59	+	72	CDS	12345	Capzb	MIPF0000200	mir- 330	mir-330	CAAAGC	1	0.64963	1.53934
Peak_9701[gene=53382][PH=71][PH0=0.65][P=1.00e-100]	63676911	63676940	30	-	71	CDS	53382	Txnl1	MIPF0000200	mir- 330	mir-330	CAAAGC	0.999333	0.532775	1.87571
Peak_4438[gene=15251][PH=71][PH0=0.55][P=1.92e-09]	73928036	73928106	71	+	71	CDS	15251	Hif1a	MIPF0000200	mir- 330	mir-330	CAAAGC	0.998167	0.72726	1.3725
Peak_17321[gene=16974][PH=71][PH0=0.41][P=1.00e-100]	134446662	134446724	63	-	71	3'UTR	16974	Lrp6	MIPF0000200	mir- 330	mir-330	CAAAGC	1	0.952695	1.04965
Peak_3685[gene=11370][PH=70][PH0=16.97][P=6.30e-09]	70013461	70013501	41	-	70	CDS	11370	Acadvl	MIPF0000200	mir- 330	mir-330	CUCUGG	0.999667	0.563475	1.77411
Peak_1726[gene=216150][PH=68][PH0=2.23][P=1.00e-100]	79688195	79688244	50	+	68	3'UTR	216150	Cdc34	MIPF0000200	mir- 330	mir-330	CAAAGC	0	0.047325	0
Peak_10984[gene=241296][PH=63][PH0=1.03][P=1.00e-100]	30262792	30262831	40	+	63	3'UTR	241296	Lrrc8a	MIPF0000200	mir- 330	mir-330	CAAAGC	0.999833	0.45075	2.21815
Peak_11672[gene=14683][PH=63][PH0=2.77][P=1.00e-100]	174345673	174345757	85	+	63	CDS||3'UTR	14683	Gnas	MIPF0000200	mir- 330	mir-330	CUCUGG	0.998667	0.555045	1.79925
Peak_14329[gene=67460][PH=62][PH0=1.88][P=2.36e-09]	15924262	15924327	66	-	62	CDS	67460	Decr1	MIPF0000200	mir- 330	mir-330	CAAAGC	0.939	0.422975	2.21999
Peak_4126[gene=11430][PH=61][PH0=4.86][P=1.00e-100]	116172231	116172277	47	-	61	3'UTR	11430	Acox1	MIPF0000200	mir- 330	mir-330	CUCUGG	0.004	0.053605	0.0746199
Peak_862[gene=11363][PH=60][PH0=7.03][P=1.89e-08]	66838316	66838370	55	-	60	CDS	11363	Acadl	MIPF0000200	mir- 330	mir-330	CUCUGG	1	0.55701	1.7953
Peak_2215[gene=28295][PH=59][PH0=1.94][P=1.00e-100]	78167396	78167473	78	-	59	CDS	28295	D10Jhu81e	MIPF0000200	mir- 330	mir-330	CAAAGC	0.986	0.38143	2.58501
Peak_5868[gene=21881][PH=59][PH0=3.94][P=7.46e-09]	30565568	30565642	75	+	59	CDS	21881	Tkt	MIPF0000200	mir- 330	mir-330	CUCUGG	0.991667	0.648845	1.52836
Peak_8625[gene=19317][PH=59][PH0=2.04][P=1.00e-100]	10210209	10210271	63	-	59	3'UTR	19317	Qk	MIPF0000200	mir- 330	mir-330	CAAAGC	1	0.958155	1.04367
Peak_542[gene=19737][PH=58][PH0=0.85][P=1.00e-100]	169692574	169692626	53	+	58	3'UTR	19737	Rgs5	MIPF0000200	mir- 330	mir-330	CAAAGC	0.00233333	0.069345	0.0336482
Peak_14696[gene=11426][PH=56][PH0=0.42][P=1.00e-100]	123510971	123511006	36	-	56	CDS	11426	Macf1	MIPF0000200	mir- 330	mir-330	CAAAGC	1	0.428075	2.33604
Peak_7877[gene=20658][PH=56][PH0=1.92][P=1.00e-100]	91657847	91657884	38	+	56	CDS	20658	Son	MIPF0000200	mir- 330	mir-330	CUCUGG	0.995833	0.889075	1.12008
Peak_8596[gene=104215][PH=56][PH0=1.98][P=1.00e-100]	86997464	86997519	56	+	56	3'UTR	104215	Rhoq	MIPF0000200	mir- 330	mir-330	CUCUGG	1	0.91163	1.09694
Peak_1795[gene=319277][PH=55][PH0=0.32][P=1.00e-100]	83594799	83594826	28	+	55	3'UTR	319277	A230046K03Rik	MIPF0000200	mir- 330	mir-330	CAAAGC	0.999167	0.347195	2.87783
Peak_18705[gene=18747][PH=55][PH0=1.59][P=1.00e-100]	83995480	83995531	52	+	55	3'UTR	18747	Prkaca	MIPF0000200	mir- 330	mir-330	CUCUGG	0.986167	0.60381	1.63324
Peak_11298[gene=56398][PH=54][PH0=0.72][P=3.27e-09]	119586617	119586663	47	+	54	3'UTR	56398	1500003O03Rik	MIPF0000200	mir- 330	mir-330	CAAAGC	0.998333	0.292375	3.41456
Peak_6196[gene=83997][PH=54][PH0=0.44][P=1.00e-100]	26414242	26414286	45	-	54	3'UTR	83997	Slmap	MIPF0000200	mir- 330	mir-330	CAAAGC	0.950167	0.969535	0.980023
Peak_11759[gene=170768][PH=53][PH0=2.85][P=1.00e-100]	11484709	11484822	114	-	53	CDS	170768	Pfkfb3	MIPF0000200	mir- 330	mir-330	CUCUGG	0.9995	0.766635	1.30375
Peak_9764[gene=19045][PH=53][PH0=3.51][P=1.35e-10]	4193031	4193089	59	+	53	CDS	19045	Ppp1ca	MIPF0000200	mir- 330	mir-330	CUCUGG	0.842167	0.799145	1.05383
Peak_2207[gene=18641][PH=52][PH0=1.27][P=1.00e-100]	77989889	77989924	36	-	52	CDS	18641	Pfkl	MIPF0000200	mir- 330	mir-330	CUCUGG	0.999833	0.22042	4.53604
Peak_9384[gene=12683][PH=52][PH0=2.56][P=1.00e-100]	67366385	67366536	152	+	52	CDS	12683	Cidea	MIPF0000200	mir- 330	mir-330	CUCUGG	0.496833	0.503365	0.987024
Peak_16003[gene=21814][PH=51][PH0=0.66][P=1.00e-100]	107107983	107108075	93	-	51	3'UTR	21814	Tgfbr3	MIPF0000200	mir- 330	mir-330	CAAAGC	1	0.71725	1.39421
Peak_13651[gene=11364][PH=50][PH0=4.65][P=1.00e-100]	153929566	153929610	45	-	50	CDS	11364	Acadm	MIPF0000200	mir- 330	mir-330	CUCUGG	0.8765	0.36843	2.37901
Peak_9442[gene=11946][PH=50][PH0=12.35][P=6.83e-08]	77781001	77781088	88	+	50	CDS	11946	Atp5a1	MIPF0000200	mir- 330	mir-330	CUCUGG	1	0.47932	2.08629
Peak_12968[gene=20501][PH=50][PH0=3.26][P=1.00e-100]	104656169	104656233	65	+	50	3'UTR	20501	Slc16a1	MIPF0000200	mir- 330	mir-330	CAAAGC	0	0.57354	0
Peak_15026[gene=381629][PH=49][PH0=0.87][P=4.98e-10]	31049495	31049539	45	+	49	CDS	381629	0610007C21Rik	MIPF0000200	mir- 330	mir-330	CUCUGG	0.863	0.501785	1.71986
Peak_18573[gene=244416][PH=48][PH0=9.21][P=1.00e-100]	35384810	35384868	59	+	48	CDS	244416	Ppp1r3b	MIPF0000200	mir- 330	mir-330	CUCUGG	0.833	0.38417	2.16831
Peak_15347[gene=52064][PH=48][PH0=0.98][P=7.19e-10]	115290982	115291025	44	+	48	CDS	52064	Coq5	MIPF0000200	mir- 330	mir-330	CAAAGC	1	0.494855	2.02079
Peak_20402[gene=68178][PH=48][PH0=0.40][P=1.00e-100]	71721602	71721637	36	-	48	CDS	68178	Cgnl1	MIPF0000200	mir- 330	mir-330	CUCUGG	0.901333	0.450695	1.99987
Peak_11822[gene=67512][PH=48][PH0=2.65][P=1.00e-100]	26597257	26597311	55	-	48	CDS||5'UTR	67512	Agpat2	MIPF0000200	mir- 330	mir-330	CAAAGC	0.630333	0.40911	1.54074
Peak_1470[gene=19368][PH=48][PH0=0.30][P=8.97e-09]	22344903	22344936	34	+	48	intron	56554	Raet1d	MIPF0000200	mir- 330	mir-330	CUCUGG	0.999167	0.975975	1.02376
Peak_1485[gene=19369][PH=48][PH0=0.33][P=1.00e-100]	22344903	22344936	34	+	48	intron	19368	Raet1a	MIPF0000200	mir- 330	mir-330	CUCUGG	0.999167	0.975975	1.02376
Peak_1500[gene=19370][PH=48][PH0=0.33][P=1.00e-100]	22344903	22344936	34	+	48	intron	19370	Raet1c	MIPF0000200	mir- 330	mir-330	CUCUGG	0.999167	0.975975	1.02376
Peak_1515[gene=56554][PH=48][PH0=0.65][P=8.38e-09]	22344903	22344936	34	+	48	intron	56554	Raet1d	MIPF0000200	mir- 330	mir-330	CUCUGG	0.999167	0.975975	1.02376
Peak_1737[gene=11537][PH=48][PH0=14.57][P=5.87e-05]	79892476	79892618	143	+	48	CDS	11537	Cfd	MIPF0000200	mir- 330	mir-330	CUCUGG	0.0575	0.495125	0.116132
Peak_5846[gene=211922][PH=47][PH0=0.35][P=1.00e-100]	26629870	26629916	47	+	47	3'UTR	211922	Fam116a	MIPF0000200	mir- 330	mir-330	CAAAGC	0.999833	0.816485	1.22456
Peak_1095[gene=116847][PH=47][PH0=5.30][P=2.77e-09]	133912555	133912598	44	-	47	3'UTR	116847	Prelp	MIPF0000200	mir- 330	mir-330	CUCUGG	0.0141667	0.473995	0.0298878
Peak_16358[gene=16543][PH=47][PH0=0.30][P=1.00e-100]	15800597	15800653	57	+	47	3'UTR	16543	Mdfic	MIPF0000200	mir- 330	mir-330	CAAAGC	0.000833333	0.065305	0.0127606
Peak_8905[gene=30960][PH=46][PH0=0.53][P=1.00e-100]	65580502	65580550	49	-	46	3'UTR	30960	Vapa	MIPF0000200	mir- 330	mir-330	CAAAGC	1	0.992725	1.00733
Peak_978[gene=67273][PH=46][PH0=0.94][P=1.00e-100]	92439749	92439807	59	-	46	3'UTR	67273	Ndufa10	MIPF0000200	mir- 330	mir-330	CUCUGG	0.000333333	0.155405	0.00214493
Peak_6672[gene=66445][PH=45][PH0=8.16][P=4.02e-10]	76345513	76345571	59	+	45	CDS	66445	Cyc1	MIPF0000200	mir- 330	mir-330	CUCUGG	0.998	0.472225	2.1134
Peak_3727[gene=18472][PH=44][PH0=0.86][P=1.00e-100]	74699318	74699354	37	-	44	CDS	18472	Pafah1b1	MIPF0000200	mir- 330	mir-330	CUCUGG	1	0.4683	2.13538
Peak_6779[gene=69029][PH=44][PH0=1.40][P=1.00e-100]	82348004	82348034	31	+	44	CDS	69029	1500032L24Rik	MIPF0000200	mir- 330	mir-330	CUCUGG	1	0.528115	1.89353
Peak_9769[gene=18563][PH=44][PH0=1.00][P=1.00e-100]	4618173	4618299	127	+	44	CDS	18563	Pcx	MIPF0000200	mir- 330	mir-330	CAAAGC	0.938333	0.695395	1.34935
Peak_9769[gene=18563][PH=44][PH0=1.00][P=1.00e-100]	4618173	4618299	127	+	44	CDS	18563	Pcx	MIPF0000200	mir- 330	mir-330	CUCUGG	0.832833	0.667645	1.24742
Peak_2666[gene=22333][PH=44][PH0=0.83][P=1.00e-100]	52389141	52389184	44	+	44	3'UTR	22333	Vdac1	MIPF0000200	mir- 330	mir-330	CUCUGG	0.791667	0.810695	0.976528
Peak_684[gene=68002][PH=43][PH0=0.67][P=1.00e-100]	23996102	23996178	77	-	43	3'UTR	68002	1110058L19Rik	MIPF0000200	mir- 330	mir-330	CAAAGC	0.664	0.181085	3.66679
Peak_3171[gene=21833][PH=43][PH0=1.20][P=1.13e-09]	98766894	98766955	62	+	43	intron	21833	Thra	MIPF0000200	mir- 330	mir-330	CUCUGG	0.9995	0.758705	1.31738
Peak_4877[gene=68497][PH=43][PH0=0.50][P=4.39e-09]	84918318	84918371	54	-	43	3'UTR	68497	1110018G07Rik	MIPF0000200	mir- 330	mir-330	CAAAGC	0.0755	0.329515	0.229125
Peak_11768[gene=170768][PH=42][PH0=2.85][P=1.00e-100]	11501654	11501712	59	-	42	CDS	170768	Pfkfb3	MIPF0000200	mir- 330	mir-330	CUCUGG	0.856667	0.41629	2.05786
Peak_4564[gene=52668][PH=42][PH0=5.54][P=1.00e-100]	103437386	103437430	45	+	42	CDS	52668	Ifi27l1	MIPF0000200	mir- 330	mir-330	CAAAGC	0.00333333	0.04515	0.073828
Peak_5698[gene=18708][PH=42][PH0=1.91][P=1.00e-100]	101683469	101683508	40	-	42	3'UTR	18708	Pik3r1	MIPF0000200	mir- 330	mir-330	CUCUGG	0.0113333	0.20435	0.0554604
Peak_18376[gene=68449][PH=41][PH0=0.61][P=4.58e-10]	127197810	127197876	67	-	41	3'UTR	68449	Tbc1d10b	MIPF0000200	mir- 330	mir-330	CAAAGC	1	0.531215	1.88248
Peak_11095[gene=14571][PH=40][PH0=1.12][P=1.00e-100]	57289859	57289926	68	+	40	CDS	14571	Gpd2	MIPF0000200	mir- 330	mir-330	CUCUGG	0.994833	0.5804	1.71405
Peak_3522[gene=77371][PH=40][PH0=0.57][P=2.97e-09]	51726518	51726566	49	-	40	CDS	77371	Sec24a	MIPF0000200	mir- 330	mir-330	CUCUGG	1	0.630445	1.58618
Peak_2612[gene=211347][PH=40][PH0=4.82][P=2.72e-09]	35790889	35790969	81	+	40	3'UTR	211347	Pank3	MIPF0000200	mir- 330	mir-330	CAAAGC	0.734167	0.66056	1.11143
Peak_17016[gene=15400][PH=40][PH0=0.32][P=1.00e-100]	52202348	52202379	32	-	40	3'UTR	15400	Hoxa3	MIPF0000200	mir- 330	mir-330	CAAAGC	1	0.90109	1.10977
Peak_17018[gene=15402][PH=40][PH0=2.41][P=2.36e-10]	52202348	52202379	32	-	40	3'UTR	15400	Hoxa3	MIPF0000200	mir- 330	mir-330	CAAAGC	1	0.90109	1.10977
Peak_2398[gene=215449][PH=40][PH0=0.67][P=1.00e-100]	117815554	117815605	52	-	40	3'UTR	215449	Rap1b	MIPF0000200	mir- 330	mir-330	CUCUGG	1	0.999715	1.00029
Peak_19358[gene=15439][PH=39][PH0=6.68][P=1.01e-09]	109577201	109577233	33	-	39	CDS	15439	Hp	MIPF0000200	mir- 330	mir-330	CUCUGG	0.332667	0.26537	1.2536
Peak_6189[gene=71918][PH=39][PH0=0.94][P=1.00e-100]	25712601	25712652	52	-	39	3'UTR	71918	Zcchc24	MIPF0000200	mir- 330	mir-330	CAAAGC	0.997833	0.99025	1.00766
Peak_15774[gene=320661][PH=39][PH0=0.62][P=7.95e-09]	36615533	36615603	71	-	39	CDS	320661	D5Ertd579e	MIPF0000200	mir- 330	mir-330	CUCUGG	0.869	0.966875	0.898772
Peak_4878[gene=68497][PH=38][PH0=0.50][P=4.39e-09]	84918440	84918493	54	-	38	3'UTR	68497	1110018G07Rik	MIPF0000200	mir- 330	mir-330	CAAAGC	0.773667	0.256715	3.01372
Peak_10882[gene=22352][PH=38][PH0=5.73][P=2.48e-09]	13581670	13581696	27	+	38	CDS	22352	Vim	MIPF0000200	mir- 330	mir-330	CUCUGG	0.989667	0.36066	2.74404
Peak_2811[gene=245828][PH=38][PH0=3.74][P=2.26e-10]	69325550	69325612	63	+	38	3'UTR	245828	Trappc1	MIPF0000200	mir- 330	mir-330	CUCUGG	0.997833	0.472765	2.11063
Peak_15722[gene=97212][PH=38][PH0=5.36][P=1.00e-100]	30142730	30142788	59	-	38	CDS	97212	Hadha	MIPF0000200	mir- 330	mir-330	CUCUGG	0.995667	0.53868	1.84835
Peak_16625[gene=23945][PH=38][PH0=1.26][P=8.66e-09]	88823333	88823378	46	+	38	CDS	23945	Mgll	MIPF0000200	mir- 330	mir-330	CAAAGC	0.999	0.614065	1.62686
Peak_4838[gene=12192][PH=38][PH0=6.21][P=4.32e-10]	80109151	80109256	106	-	38	3'UTR	12192	Zfp36l1	MIPF0000200	mir- 330	mir-330	CUCUGG	0.793333	0.67776	1.17052
Peak_16005[gene=21814][PH=37][PH0=0.66][P=1.00e-100]	107109265	107109335	71	-	37	3'UTR	21814	Tgfbr3	MIPF0000200	mir- 330	mir-330	CAAAGC	1	0.349395	2.86209
Peak_7718[gene=56490][PH=37][PH0=0.37][P=1.00e-100]	43621231	43621361	131	+	37	exon_unclassified	56490	Zbtb20	MIPF0000200	mir- 330	mir-330	CAAAGC	0.491333	0.449	1.09428
Peak_17102[gene=15277][PH=37][PH0=1.77][P=1.00e-100]	82726689	82726821	133	-	37	3'UTR	15277	Hk2	MIPF0000200	mir- 330	mir-330	CAAAGC	0.0185	0.441065	0.0419439
Peak_3705[gene=12261][PH=37][PH0=1.13][P=1.00e-100]	70978041	70978070	30	-	37	3'UTR	12261	C1qbp	MIPF0000200	mir- 330	mir-330	CAAAGC	0.0015	0.399025	0.00375916
Peak_2502[gene=18293][PH=36][PH0=3.95][P=1.00e-100]	6352138	6352195	58	+	36	CDS	18293	Ogdh	MIPF0000200	mir- 330	mir-330	CAAAGC	0.9995	0.33937	2.94516
Peak_17844[gene=66885][PH=36][PH0=0.83][P=1.00e-100]	131445583	131445637	55	+	36	3'UTR	66885	Acadsb	MIPF0000200	mir- 330	mir-330	CAAAGC	0.6895	0.246935	2.79223
Peak_12304[gene=170718][PH=36][PH0=7.13][P=6.06e-07]	130283951	130284008	58	-	36	CDS	170718	Idh3b	MIPF0000200	mir- 330	mir-330	CUCUGG	0.8515	0.315465	2.69919
Peak_21103[gene=15929][PH=36][PH0=4.23][P=3.30e-10]	73782017	73782099	83	-	36	CDS	15929	Idh3g	MIPF0000200	mir- 330	mir-330	CUCUGG	0.833	0.36408	2.28796
Peak_20302[gene=110842][PH=36][PH0=1.01][P=1.00e-100]	55488866	55488924	59	-	36	CDS	110842	Etfa	MIPF0000200	mir- 330	mir-330	CUCUGG	0.9995	0.504115	1.98268
Peak_12478[gene=29812][PH=36][PH0=0.28][P=2.70e-09]	156928476	156928533	58	-	36	3'UTR	29812	Ndrg3	MIPF0000200	mir- 330	mir-330	CUCUGG	0.318667	0.822295	0.387533
Peak_17064[gene=68477][PH=35][PH0=0.96][P=4.33e-09]	71391661	71391701	41	-	35	3'UTR	68477	Rmnd5a	MIPF0000200	mir- 330	mir-330	CAAAGC	0.301333	0.041985	7.17717
Peak_901[gene=21961][PH=35][PH0=1.67][P=1.00e-100]	73952580	73952664	85	-	35	CDS	21961	Tns1	MIPF0000200	mir- 330	mir-330	CUCUGG	0.679667	0.488025	1.39269
Peak_18375[gene=17188][PH=35][PH0=1.43][P=2.03e-10]	127022553	127022604	52	-	35	3'UTR	17188	Maz	MIPF0000200	mir- 330	mir-330	CUCUGG	0.1255	0.357985	0.350573
Peak_6839[gene=223775][PH=35][PH0=4.50][P=4.41e-10]	88864944	88865037	94	+	35	3'UTR	223775	Pim3	MIPF0000200	mir- 330	mir-330	CUCUGG	0.00583333	0.275915	0.0211418
Peak_2628[gene=11492][PH=34][PH0=0.13][P=1.00e-100]	46144614	46144661	48	+	34	3'UTR	11492	Adam19	MIPF0000200	mir- 330	mir-330	CAAAGC	0.503333	0.070865	7.10271
Peak_17238[gene=68465][PH=34][PH0=3.56][P=1.00e-100]	119370230	119370296	67	-	34	CDS||5'UTR	68465	Adipor2	MIPF0000200	mir- 330	mir-330	CUCUGG	1	0.677155	1.47677
Peak_4662[gene=14245][PH=34][PH0=1.69][P=1.00e-100]	16537788	16537854	67	-	34	3'UTR	14245	Lpin1	MIPF0000200	mir- 330	mir-330	CAAAGC	0.00183333	0.056815	0.0322685
Peak_17277[gene=13498][PH=34][PH0=0.83][P=7.20e-10]	124739196	124739240	45	-	34	3'UTR	14790	Grcc10	MIPF0000200	mir- 330	mir-330	CUCUGG	0.00366667	0.21283	0.0172281
Peak_17279[gene=14790][PH=34][PH0=1.62][P=1.00e-100]	124739196	124739240	45	-	34	3'UTR	14790	Grcc10	MIPF0000200	mir- 330	mir-330	CUCUGG	0.00366667	0.21283	0.0172281
Peak_14066[gene=11637][PH=34][PH0=1.02][P=1.00e-100]	129010944	129010973	30	+	34	3'UTR	11637	Ak2	MIPF0000200	mir- 330	mir-330	CUCUGG	0.001	0.22776	0.00439059
Peak_10564[gene=100217439][PH=33][PH0=0.09][P=1.00e-100]	55081437	55081473	37	-	33	CDS	14732	Gpam	MIPF0000200	mir- 330	mir-330	CUCUGG	0.9995	0.38507	2.59563
Peak_10808[gene=14732][PH=33][PH0=2.43][P=2.50e-09]	55081437	55081473	37	-	33	CDS	14732	Gpam	MIPF0000200	mir- 330	mir-330	CUCUGG	0.9995	0.38507	2.59563
Peak_7028[gene=12465][PH=33][PH0=0.76][P=4.55e-10]	31593578	31593632	55	-	33	CDS	12465	Cct5	MIPF0000200	mir- 330	mir-330	CAAAGC	1	0.532995	1.87619
Peak_4553[gene=12313][PH=33][PH0=1.74][P=8.55e-10]	100205631	100205667	37	+	33	CDS	12313	Calm1	MIPF0000200	mir- 330	mir-330	CUCUGG	0.877167	0.494825	1.77268
Peak_5356[gene=56349][PH=33][PH0=0.97][P=1.48e-09]	3882999	3883050	52	-	33	3'UTR	56349	Net1	MIPF0000200	mir- 330	mir-330	CUCUGG	0.675833	0.500095	1.35141
Peak_7350[gene=26874][PH=33][PH0=0.74][P=3.83e-09]	91190857	91190902	46	-	33	CDS	26874	Abcd2	MIPF0000200	mir- 330	mir-330	CUCUGG	1	0.93095	1.07417
Peak_17470[gene=243905][PH=33][PH0=0.48][P=1.85e-09]	30027901	30027940	40	+	33	3'UTR	243905	Zfp568	MIPF0000200	mir- 330	mir-330	CUCUGG	0.0045	0.01668	0.269784
Peak_18774[gene=67914][PH=33][PH0=1.35][P=1.00e-100]	94854189	94854254	66	+	33	3'UTR	67914	Coq9	MIPF0000200	mir- 330	mir-330	CAAAGC	0.0751667	0.346625	0.216853
Peak_17627[gene=13032][PH=32][PH0=0.45][P=1.00e-100]	88289475	88289527	53	+	32	3'UTR	13032	Ctsc	MIPF0000200	mir- 330	mir-330	CAAAGC	0.195833	0.015965	12.2664
Peak_2916[gene=237858][PH=32][PH0=2.57][P=1.00e-100]	76696625	76696684	60	+	32	3'UTR	237858	Tusc5	MIPF0000200	mir- 330	mir-330	CAAAGC	0.9865	0.12351	7.98721
Peak_8787[gene=57875][PH=32][PH0=7.21][P=4.89e-04]	33781257	33781332	76	-	32	CDS||5'UTR	57875	Angptl4	MIPF0000200	mir- 330	mir-330	CAAAGC	0.905	0.6035	1.49959
Peak_14634[gene=66588][PH=32][PH0=0.66][P=1.00e-100]	114961631	114961685	55	-	32	3'UTR	66588	Cmpk1	MIPF0000200	mir- 330	mir-330	CAAAGC	1	0.68642	1.45683
Peak_14592[gene=12896][PH=32][PH0=5.70][P=3.79e-06]	107904459	107904534	76	-	32	CDS	12896	Cpt2	MIPF0000200	mir- 330	mir-330	CUCUGG	0.997833	0.685425	1.45579
Peak_20707[gene=11798][PH=32][PH0=1.10][P=4.16e-09]	42105984	42106034	51	+	32	3'UTR	11798	Xiap	MIPF0000200	mir- 330	mir-330	CAAAGC	0.998833	0.992685	1.00619
Peak_8787[gene=57875][PH=32][PH0=7.21][P=4.89e-04]	33781257	33781332	76	-	32	CDS||5'UTR	57875	Angptl4	MIPF0000200	mir- 330	mir-330	CUCUGG	0.4355	0.62136	0.700882
Peak_8630[gene=19317][PH=32][PH0=2.04][P=1.00e-100]	10211852	10211940	89	-	32	3'UTR	19317	Qk	MIPF0000200	mir- 330	mir-330	CUCUGG	0.134	0.377785	0.354699
Peak_10148[gene=17995][PH=31][PH0=4.71][P=4.08e-08]	4007585	4007650	66	-	31	CDS	17995	Ndufv1	MIPF0000200	mir- 330	mir-330	CUCUGG	0.833	0.337115	2.47097
Peak_5827[gene=22334][PH=31][PH0=0.93][P=1.00e-100]	21832899	21832933	35	+	31	CDS	22334	Vdac2	MIPF0000200	mir- 330	mir-330	CUCUGG	1	0.42397	2.35866
Peak_3520[gene=77371][PH=31][PH0=0.57][P=2.97e-09]	51716581	51716612	32	-	31	CDS	77371	Sec24a	MIPF0000200	mir- 330	mir-330	CUCUGG	0.9995	0.870265	1.1485
Peak_3627[gene=20185][PH=31][PH0=0.38][P=5.89e-09]	62329526	62329604	79	-	31	CDS	20185	Ncor1	MIPF0000200	mir- 330	mir-330	CAAAGC	0.985667	0.86739	1.13636
Peak_16832[gene=56615][PH=31][PH0=2.74][P=1.35e-09]	138150777	138150858	82	+	31	CDS	56615	Mgst1	MIPF0000200	mir- 330	mir-330	CAAAGC	0.344333	0.401615	0.857372
Peak_14393[gene=11832][PH=31][PH0=2.07][P=1.00e-100]	41033705	41033743	39	-	31	3'UTR	11832	Aqp7	MIPF0000200	mir- 330	mir-330	CUCUGG	0.00433333	0.114315	0.037907
Peak_17884[gene=12476][PH=31][PH0=3.63][P=1.00e-100]	141470800	141470846	47	+	31	3'UTR	12476	Cd151	MIPF0000200	mir- 330	mir-330	CUCUGG	0	0.062795	0
Peak_11103[gene=14571][PH=30][PH0=1.12][P=1.00e-100]	57367462	57367538	77	+	30	3'UTR	14571	Gpd2	MIPF0000200	mir- 330	mir-330	CUCUGG	0.889833	0.54969	1.61879
Peak_3000[gene=59040][PH=30][PH0=0.29][P=1.00e-100]	80265811	80265869	59	+	30	CDS	59040	Rhot1	MIPF0000200	mir- 330	mir-330	CAAAGC	0.995667	0.94572	1.05281
Peak_4748[gene=207304][PH=30][PH0=0.51][P=1.00e-100]	51802286	51802327	42	-	30	CDS	207304	Hectd1	MIPF0000200	mir- 330	mir-330	CAAAGC	0.999167	0.98956	1.00971
Peak_11820[gene=67512][PH=29][PH0=2.65][P=1.00e-100]	26596123	26596168	46	-	29	CDS	67512	Agpat2	MIPF0000200	mir- 330	mir-330	CUCUGG	0.931667	0.353345	2.63671
Peak_19486[gene=235072][PH=29][PH0=0.48][P=2.34e-09]	25277583	25277633	51	+	29	CDS	235072	2019-09-07	MIPF0000200	mir- 330	mir-330	CUCUGG	0.944667	0.543745	1.73733
Peak_5164[gene=18193][PH=29][PH0=0.68][P=1.00e-100]	55315217	55315257	41	+	29	3'UTR	18193	Nsd1	MIPF0000200	mir- 330	mir-330	CAAAGC	1	0.65497	1.52679
Peak_15508[gene=57330][PH=29][PH0=3.38][P=1.00e-100]	137527277	137527331	55	+	29	3'UTR	57330	Gigyf1	MIPF0000200	mir- 330	mir-330	CAAAGC	0.910333	0.76255	1.1938
Peak_21221[gene=14605][PH=29][PH0=0.47][P=1.00e-100]	140540315	140540402	88	-	29	3'UTR	14605	Tsc22d3	MIPF0000200	mir- 330	mir-330	CAAAGC	1	0.85759	1.16606
Peak_1988[gene=237615][PH=29][PH0=2.43][P=2.11e-09]	128393549	128393602	54	+	29	3'UTR	237615	Ankrd52	MIPF0000200	mir- 330	mir-330	CAAAGC	0.9985	0.85711	1.16496
Peak_2212[gene=28295][PH=29][PH0=1.94][P=1.00e-100]	78162168	78162212	45	-	29	3'UTR	28295	D10Jhu81e	MIPF0000200	mir- 330	mir-330	CUCUGG	0.0035	0.003665	0.95498
Peak_1864[gene=12226][PH=29][PH0=1.47][P=4.84e-10]	96619222	96619280	59	+	29	3'UTR	12226	Btg1	MIPF0000200	mir- 330	mir-330	CAAAGC	0.9165	0.999885	0.916605
Peak_13470[gene=20912][PH=29][PH0=0.12][P=1.00e-100]	108793584	108793618	35	-	29	3'UTR	20912	Stxbp3a	MIPF0000200	mir- 330	mir-330	CAAAGC	0.257333	0.344075	0.747899
Peak_2136[gene=13688][PH=28][PH0=1.04][P=8.39e-10]	61432796	61432846	51	-	28	3'UTR	13688	Eif4ebp2	MIPF0000200	mir- 330	mir-330	CAAAGC	0.996	0.12687	7.85056
Peak_20676[gene=22201][PH=28][PH0=0.78][P=1.00e-100]	20682649	20682702	54	+	28	3'UTR	22201	Uba1	MIPF0000200	mir- 330	mir-330	CAAAGC	0.992667	0.368005	2.69743
Peak_1157[gene=226519][PH=28][PH0=0.50][P=9.48e-09]	153220622	153220672	51	-	28	3'UTR	226519	Lamc1	MIPF0000200	mir- 330	mir-330	CAAAGC	0.658167	0.25817	2.54935
Peak_10087[gene=27360][PH=28][PH0=0.42][P=8.91e-09]	53232132	53232182	51	+	28	CDS	27360	Add3	MIPF0000200	mir- 330	mir-330	CUCUGG	1	0.394525	2.53469
Peak_19193[gene=76808][PH=28][PH0=0.57][P=1.14e-10]	70895771	70895830	60	-	28	exon_unclassified	104370	Snora68	MIPF0000200	mir- 330	mir-330	CUCUGG	0.86	0.5224	1.64625
Peak_19523[gene=15481][PH=28][PH0=6.51][P=9.26e-03]	40805116	40805156	41	+	28	3'UTR	15481	Hspa8	MIPF0000200	mir- 330	mir-330	CAAAGC	0.998167	0.65368	1.527
Peak_9607[gene=14815][PH=28][PH0=1.01][P=1.00e-100]	39486761	39486793	33	-	28	CDS	14815	Nr3c1	MIPF0000200	mir- 330	mir-330	CUCUGG	0.997167	0.808095	1.23397
Peak_16850[gene=75320][PH=28][PH0=0.82][P=1.00e-100]	143208031	143208101	71	+	28	3'UTR	75320	Etnk1	MIPF0000200	mir- 330	mir-330	CAAAGC	1	0.904495	1.10559
Peak_19964[gene=100504715][PH=27][PH0=0.86][P=1.00e-100]	114407748	114407790	43	+	27	3'UTR	12091	Glb1	MIPF0000200	mir- 330	mir-330	CAAAGC	0.3605	0.07953	4.53288
Peak_19967[gene=12091][PH=27][PH0=0.15][P=3.05e-09]	114407748	114407790	43	+	27	3'UTR	100504715	Tmppe	MIPF0000200	mir- 330	mir-330	CAAAGC	0.3605	0.07953	4.53288
Peak_824[gene=227195][PH=27][PH0=0.35][P=6.49e-09]	63055349	63055426	78	-	27	3'UTR	227195	Ino80d	MIPF0000200	mir- 330	mir-330	CUCUGG	0.657167	0.3063	2.1455
Peak_18167[gene=103968][PH=27][PH0=5.76][P=8.93e-03]	79721481	79721550	70	-	27	CDS	103968	Plin1	MIPF0000200	mir- 330	mir-330	CUCUGG	0.687667	0.4549	1.51169
Peak_18597[gene=14081][PH=27][PH0=5.75][P=4.86e-02]	46521397	46521443	47	+	27	exon_unclassified	14081	Acsl1	MIPF0000200	mir- 330	mir-330	CUCUGG	0.865667	0.636435	1.36018
Peak_574[gene=226744][PH=27][PH0=0.44][P=1.00e-100]	179626370	179626413	44	+	27	3'UTR	226744	Cnst	MIPF0000200	mir- 330	mir-330	CAAAGC	0.669833	0.538535	1.24381
Peak_16988[gene=109880][PH=26][PH0=0.20][P=1.00e-100]	39606636	39606709	74	-	26	3'UTR	109880	Braf	MIPF0000200	mir- 330	mir-330	CUCUGG	0.956667	0.471155	2.03047
Peak_10505[gene=100217439][PH=26][PH0=0.09][P=1.00e-100]	44554943	44555021	79	-	26	CDS	67264	Ndufb8	MIPF0000200	mir- 330	mir-330	CUCUGG	0.975833	0.49843	1.95781
Peak_10766[gene=67264][PH=26][PH0=1.67][P=1.00e-100]	44554943	44555021	79	-	26	CDS	67264	Ndufb8	MIPF0000200	mir- 330	mir-330	CUCUGG	0.975833	0.49843	1.95781
Peak_7240[gene=22117][PH=26][PH0=0.49][P=2.62e-10]	78399764	78399815	52	-	26	CDS	22117	Tst	MIPF0000200	mir- 330	mir-330	CUCUGG	0.642667	0.482605	1.33166
Peak_8914[gene=72900][PH=26][PH0=1.31][P=9.46e-10]	66079457	66079533	77	-	26	3'UTR	72900	Ndufv2	MIPF0000200	mir- 330	mir-330	CAAAGC	0.833833	0.651445	1.27998
Peak_5496[gene=218236][PH=26][PH0=0.69][P=1.00e-100]	48879250	48879291	42	-	26	3'UTR	218236	Fam120a	MIPF0000200	mir- 330	mir-330	CUCUGG	1	0.79983	1.25027
Peak_9847[gene=66395][PH=26][PH0=3.16][P=7.33e-07]	9001775	9001819	45	+	26	CDS	66395	Ahnak	MIPF0000200	mir- 330	mir-330	CUCUGG	0.998	0.90268	1.1056
Peak_19590[gene=67834][PH=26][PH0=3.86][P=1.42e-05]	54604608	54604650	43	+	26	3'UTR	67834	Idh3a	MIPF0000200	mir- 330	mir-330	CAAAGC	0.0228333	0.079825	0.286042
Peak_20864[gene=18639][PH=26][PH0=0.48][P=2.25e-09]	150643727	150643761	35	+	26	3'UTR	18639	Pfkfb1	MIPF0000200	mir- 330	mir-330	CUCUGG	0.00566667	0.066215	0.0855798
Peak_10528[gene=100217439][PH=26][PH0=0.09][P=1.00e-100]	47266494	47266585	92	-	26	3'UTR	14218	Sh3pxd2a	MIPF0000200	mir- 330	mir-330	CAAAGC	0.000166667	0.059705	0.0027915
Peak_10786[gene=14218][PH=26][PH0=1.57][P=1.00e-100]	47266494	47266585	92	-	26	3'UTR	14218	Sh3pxd2a	MIPF0000200	mir- 330	mir-330	CAAAGC	0.000166667	0.059705	0.0027915
Peak_13836[gene=11641][PH=25][PH0=0.47][P=1.00e-100]	57895981	57896019	39	+	25	3'UTR	11641	Akap2	MIPF0000200	mir- 330	mir-330	CAAAGC	0.669167	0.232385	2.87956
Peak_4803[gene=110095][PH=25][PH0=1.28][P=3.07e-09]	70201283	70201329	47	-	25	CDS	110095	Pygl	MIPF0000200	mir- 330	mir-330	CUCUGG	0.834167	0.37332	2.23445
Peak_13657[gene=11364][PH=25][PH0=4.65][P=5.05e-03]	153939082	153939146	65	-	25	CDS	11364	Acadm	MIPF0000200	mir- 330	mir-330	CUCUGG	0.999167	0.48211	2.07249
Peak_20713[gene=11798][PH=25][PH0=1.10][P=4.16e-09]	42109178	42109232	55	+	25	3'UTR	11798	Xiap	MIPF0000200	mir- 330	mir-330	CAAAGC	0.946333	0.495	1.91178
Peak_19678[gene=70784][PH=25][PH0=1.17][P=1.00e-100]	65411064	65411113	50	+	25	CDS	70784	Rasl12	MIPF0000200	mir- 330	mir-330	CUCUGG	0.999833	0.6134	1.62999
Peak_2796[gene=77579][PH=25][PH0=0.10][P=1.00e-100]	68699233	68699277	45	+	25	CDS	77579	Myh10	MIPF0000200	mir- 330	mir-330	CUCUGG	0.833333	0.53878	1.5467
Peak_2662[gene=22333][PH=25][PH0=0.83][P=1.00e-100]	52383996	52384051	56	+	25	CDS	22333	Vdac1	MIPF0000200	mir- 330	mir-330	CUCUGG	1	0.699685	1.42921
Peak_9930[gene=16601][PH=25][PH0=1.37][P=1.07e-09]	23165712	23165766	55	+	25	3'UTR	16601	Klf9	MIPF0000200	mir- 330	mir-330	CAAAGC	1	0.8174	1.22339
Peak_11997[gene=56878][PH=25][PH0=0.27][P=8.80e-09]	60752297	60752413	117	-	25	3'UTR	56878	Rbms1	MIPF0000200	mir- 330	mir-330	CAAAGC	1	0.99999	1.00001
Peak_10875[gene=16169][PH=25][PH0=0.78][P=1.00e-100]	11733709	11733762	54	+	25	3'UTR	16169	Il15ra	MIPF0000200	mir- 330	mir-330	CAAAGC	0	0.05388	0
Peak_13120[gene=170757][PH=24][PH0=0.25][P=1.00e-100]	151543262	151543302	41	+	24	CDS	170757	Eltd1	MIPF0000200	mir- 330	mir-330	CAAAGC	0.999333	0.27363	3.65213
Peak_6906[gene=70152][PH=24][PH0=0.64][P=9.93e-10]	100313355	100313424	70	+	24	3'UTR	70152	Mettl7a1	MIPF0000200	mir- 330	mir-330	CAAAGC	0.065	0.02346	2.77067
Peak_539[gene=19737][PH=24][PH0=0.85][P=1.00e-100]	169676878	169676926	49	+	24	CDS	19737	Rgs5	MIPF0000200	mir- 330	mir-330	CUCUGG	0.9175	0.41545	2.20845
Peak_14333[gene=67460][PH=24][PH0=1.88][P=2.36e-09]	15933001	15933091	91	-	24	CDS	67460	Decr1	MIPF0000200	mir- 330	mir-330	CAAAGC	0.8825	0.444935	1.98344
Peak_7540[gene=208643][PH=24][PH0=2.46][P=5.19e-08]	20688740	20688780	41	+	24	CDS	208643	Eif4g1	MIPF0000200	mir- 330	mir-330	CUCUGG	0.999167	0.517605	1.93037
Peak_4734[gene=94186][PH=24][PH0=0.55][P=1.00e-100]	51643712	51643759	48	-	24	intron	94186	Strn3	MIPF0000200	mir- 330	mir-330	CAAAGC	0.994167	0.610865	1.62747
Peak_2842[gene=67128][PH=24][PH0=0.26][P=1.00e-100]	72684131	72684174	44	+	24	3'UTR	67128	Ube2g1	MIPF0000200	mir- 330	mir-330	CAAAGC	0.982167	0.653505	1.50292
Peak_17818[gene=233908][PH=24][PH0=1.56][P=6.07e-10]	127969789	127969865	77	+	24	CDS	233908	Fus	MIPF0000200	mir- 330	mir-330	CUCUGG	0.990667	0.66546	1.48869
Peak_18206[gene=70178][PH=24][PH0=0.26][P=1.00e-100]	84110499	84110556	58	-	24	3'UTR	70178	Fam108c	MIPF0000200	mir- 330	mir-330	CAAAGC	0.551333	0.48812	1.1295
Peak_12214[gene=15259][PH=24][PH0=1.49][P=2.83e-09]	104470868	104470899	32	-	24	CDS	15259	Hipk3	MIPF0000200	mir- 330	mir-330	CUCUGG	1	0.984345	1.0159
Peak_15742[gene=56384][PH=24][PH0=0.34][P=1.00e-100]	33742334	33742385	52	-	24	3'UTR	56384	Letm1	MIPF0000200	mir- 330	mir-330	CAAAGC	0.3925	0.388065	1.01143
Peak_15069[gene=70292][PH=24][PH0=0.22][P=1.00e-100]	36003082	36003117	36	+	24	3'UTR	70292	Afap1	MIPF0000200	mir- 330	mir-330	CUCUGG	0.0035	0.01424	0.245787
Peak_15728[gene=330064][PH=24][PH0=0.23][P=1.00e-100]	31036269	31036321	53	-	24	3'UTR	330064	Slc5a6	MIPF0000200	mir- 330	mir-330	CAAAGC	0.0075	0.110215	0.0680488
Peak_19033[gene=102247][PH=24][PH0=0.93][P=1.00e-100]	23191201	23191249	49	-	24	5'UTR	102247	Agpat6	MIPF0000200	mir- 330	mir-330	CAAAGC	0.0135	0.23294	0.0579548
Peak_8685[gene=240028][PH=24][PH0=0.75][P=4.06e-09]	17529417	17529475	59	-	24	3'UTR	240028	Lnpep	MIPF0000200	mir- 330	mir-330	CUCUGG	0.00183333	0.31504	0.00581937
Peak_13092[gene=14468][PH=23][PH0=0.14][P=1.00e-100]	142566404	142566448	45	+	23	CDS	14468	Gbp1	MIPF0000200	mir- 330	mir-330	CAAAGC	0.999167	0.331925	3.01022
Peak_13099[gene=55932][PH=23][PH0=0.29][P=5.47e-10]	142566404	142566448	45	+	23	CDS	14468	Gbp1	MIPF0000200	mir- 330	mir-330	CAAAGC	0.999167	0.331925	3.01022
Peak_20257[gene=235344][PH=23][PH0=1.44][P=1.00e-100]	50896656	50896719	64	-	23	CDS	235344	Sik2	MIPF0000200	mir- 330	mir-330	CUCUGG	0.992	0.424225	2.33838
Peak_18907[gene=12857][PH=23][PH0=3.17][P=2.38e-05]	120669313	120669351	39	+	23	CDS	12857	Cox4i1	MIPF0000200	mir- 330	mir-330	CUCUGG	0.9915	0.43621	2.27299
Peak_1242[gene=66447][PH=23][PH0=0.12][P=1.00e-100]	167378305	167378360	56	-	23	CDS	66447	Mgst3	MIPF0000200	mir- 330	mir-330	CAAAGC	0.790333	0.504655	1.56609
Peak_2078[gene=268291][PH=23][PH0=0.08][P=1.00e-100]	31505809	31505850	42	-	23	CDS	268291	Rnf217	MIPF0000200	mir- 330	mir-330	CUCUGG	1	0.64378	1.55333
Peak_15315[gene=100705][PH=23][PH0=1.79][P=3.55e-09]	114232855	114232899	45	+	23	CDS	100705	Acacb	MIPF0000200	mir- 330	mir-330	CUCUGG	0.635167	0.4574	1.38865
Peak_18964[gene=18186][PH=23][PH0=0.70][P=1.00e-100]	128503237	128503281	45	+	23	3'UTR	18186	Nrp1	MIPF0000200	mir- 330	mir-330	CUCUGG	0.870667	0.666885	1.30557
Peak_733[gene=12832][PH=23][PH0=0.10][P=1.00e-100]	45375964	45376012	49	-	23	3'UTR	12832	Col5a2	MIPF0000200	mir- 330	mir-330	CAAAGC	0.969333	0.810905	1.19537
Peak_17326[gene=16974][PH=23][PH0=0.41][P=1.00e-100]	134449789	134449821	33	-	23	3'UTR	16974	Lrp6	MIPF0000200	mir- 330	mir-330	CAAAGC	0.9965	0.86589	1.15084
Peak_17142[gene=12785][PH=23][PH0=1.69][P=1.00e-100]	87843777	87843827	51	-	23	3'UTR	12785	Cnbp	MIPF0000200	mir- 330	mir-330	CAAAGC	1	0.997135	1.00287
Peak_3747[gene=216965][PH=23][PH0=1.16][P=3.27e-09]	77532528	77532593	66	-	23	3'UTR	216965	Taok1	MIPF0000200	mir- 330	mir-330	CAAAGC	0.2255	0.66683	0.338167
Peak_14090[gene=20970][PH=23][PH0=0.37][P=1.00e-100]	130825291	130825332	42	+	23	3'UTR	20970	Sdc3	MIPF0000200	mir- 330	mir-330	CUCUGG	0.000833333	0.09168	0.00908959
Peak_11765[gene=170768][PH=22][PH0=2.85][P=3.16e-04]	11495809	11495862	54	-	22	intron	170768	Pfkfb3	MIPF0000200	mir- 330	mir-330	CAAAGC	0.412167	0.06744	6.11161
Peak_5953[gene=12050][PH=22][PH0=2.40][P=6.58e-07]	54887378	54887430	53	+	22	3'UTR	12050	Bcl2l2	MIPF0000200	mir- 330	mir-330	CAAAGC	0.999667	0.64834	1.54189
Peak_10006[gene=74493][PH=22][PH0=0.69][P=1.00e-100]	36891301	36891381	81	+	22	3'UTR	74493	Tnks2	MIPF0000200	mir- 330	mir-330	CUCUGG	0.998833	0.67185	1.48669
Peak_6812[gene=19013][PH=22][PH0=3.12][P=1.46e-03]	85759178	85759235	58	+	22	intron	19013	Ppara	MIPF0000200	mir- 330	mir-330	CUCUGG	0.559	0.382785	1.46035
Peak_10110[gene=56392][PH=22][PH0=0.24][P=1.00e-100]	54032645	54032722	78	+	22	3'UTR	56392	Shoc2	MIPF0000200	mir- 330	mir-330	CUCUGG	0.852333	0.65192	1.30742
Peak_12048[gene=11909][PH=22][PH0=0.53][P=1.00e-100]	73818311	73818367	57	-	22	3'UTR	11909	Atf2	MIPF0000200	mir- 330	mir-330	CAAAGC	0.971	0.754345	1.28721
Peak_18403[gene=77938][PH=22][PH0=0.53][P=1.00e-100]	132759525	132759561	37	-	22	CDS	77938	Fam53b	MIPF0000200	mir- 330	mir-330	CUCUGG	0.846667	0.72392	1.16956
Peak_4050[gene=67163][PH=22][PH0=1.07][P=7.08e-10]	106199625	106199666	42	-	22	3'UTR	67163	Ccdc47	MIPF0000200	mir- 330	mir-330	CAAAGC	0.979167	0.841995	1.16291
Peak_10009[gene=74493][PH=22][PH0=0.69][P=1.00e-100]	36892700	36892736	37	+	22	3'UTR	74493	Tnks2	MIPF0000200	mir- 330	mir-330	CAAAGC	0.941667	0.86147	1.09309
Peak_201[gene=55989][PH=22][PH0=0.23][P=1.00e-100]	59704805	59704854	50	+	22	exon_unclassified	100217421	Snord11	MIPF0000200	mir- 330	mir-330	CAAAGC	0.412667	0.495	0.83367
Peak_6811[gene=19013][PH=22][PH0=3.12][P=1.46e-03]	85745586	85745623	38	+	22	intron	19013	Ppara	MIPF0000200	mir- 330	mir-330	CUCUGG	0.077	0.1789	0.430408
Peak_14926[gene=20481][PH=22][PH0=0.94][P=1.00e-100]	155154535	155154596	62	-	22	3'UTR	20481	Ski	MIPF0000200	mir- 330	mir-330	CUCUGG	0.0738333	0.455775	0.161995
Peak_3542[gene=11749][PH=22][PH0=0.47][P=2.27e-09]	54979126	54979174	49	-	22	3'UTR	11749	Anxa6	MIPF0000200	mir- 330	mir-330	CAAAGC	0.011	0.073855	0.14894
Peak_14784[gene=29876][PH=22][PH0=0.69][P=1.00e-100]	135216271	135216318	48	-	22	3'UTR	29876	Clic4	MIPF0000200	mir- 330	mir-330	CAAAGC	0.000166667	0.006825	0.02442
Peak_1226[gene=66352][PH=22][PH0=0.20][P=1.00e-100]	164292045	164292071	27	-	22	3'UTR	66352	Blzf1	MIPF0000200	mir- 330	mir-330	CAAAGC	0.000666667	0.382	0.0017452
Peak_3561[gene=246049][PH=21][PH0=1.65][P=2.43e-08]	55159384	55159440	57	-	21	CDS	246049	Slc36a2	MIPF0000200	mir- 330	mir-330	CAAAGC	0.998833	0.52279	1.91058
Peak_9159[gene=100384868][PH=21][PH0=0.05][P=1.00e-100]	37841461	37841570	110	+	21	3'UTR	93709	Pcdhga1	MIPF0000200	mir- 330	mir-330	CUCUGG	1	0.55039	1.81689
Peak_9164[gene=93709][PH=21][PH0=0.21][P=1.00e-100]	37841461	37841570	110	+	21	3'UTR	93716	Pcdhga8	MIPF0000200	mir- 330	mir-330	CUCUGG	1	0.55039	1.81689
Peak_9169[gene=93710][PH=21][PH0=0.22][P=1.00e-100]	37841461	37841570	110	+	21	3'UTR	93701	Pcdhgb4	MIPF0000200	mir- 330	mir-330	CUCUGG	1	0.55039	1.81689
Peak_9174[gene=93711][PH=21][PH0=0.22][P=1.00e-100]	37841461	37841570	110	+	21	3'UTR	93710	Pcdhga2	MIPF0000200	mir- 330	mir-330	CUCUGG	1	0.55039	1.81689
Peak_9179[gene=93699][PH=21][PH0=0.23][P=1.00e-100]	37841461	37841570	110	+	21	3'UTR	93703	Pcdhgb6	MIPF0000200	mir- 330	mir-330	CUCUGG	1	0.55039	1.81689
Peak_9184[gene=93712][PH=21][PH0=0.24][P=1.00e-100]	37841461	37841570	110	+	21	3'UTR	93707	Pcdhgc4	MIPF0000200	mir- 330	mir-330	CUCUGG	1	0.55039	1.81689
Peak_9189[gene=93700][PH=21][PH0=0.24][P=1.00e-100]	37841461	37841570	110	+	21	3'UTR	93699	Pcdhgb1	MIPF0000200	mir- 330	mir-330	CUCUGG	1	0.55039	1.81689
Peak_9194[gene=93713][PH=21][PH0=0.25][P=1.00e-100]	37841461	37841570	110	+	21	3'UTR	93722	Pcdhga10	MIPF0000200	mir- 330	mir-330	CUCUGG	1	0.55039	1.81689
Peak_9199[gene=93714][PH=21][PH0=0.26][P=1.00e-100]	37841461	37841570	110	+	21	3'UTR	93703	Pcdhgb6	MIPF0000200	mir- 330	mir-330	CUCUGG	1	0.55039	1.81689
Peak_9204[gene=93715][PH=21][PH0=0.27][P=1.00e-100]	37841461	37841570	110	+	21	3'UTR	93712	Pcdhga4	MIPF0000200	mir- 330	mir-330	CUCUGG	1	0.55039	1.81689
Peak_9209[gene=93701][PH=21][PH0=0.27][P=1.00e-100]	37841461	37841570	110	+	21	3'UTR	93717	Pcdhga9	MIPF0000200	mir- 330	mir-330	CUCUGG	1	0.55039	1.81689
Peak_9214[gene=93716][PH=21][PH0=0.28][P=1.00e-100]	37841461	37841570	110	+	21	3'UTR	93704	Pcdhgb7	MIPF0000200	mir- 330	mir-330	CUCUGG	1	0.55039	1.81689
Peak_9219[gene=93702][PH=21][PH0=0.29][P=1.00e-100]	37841461	37841570	110	+	21	3'UTR	93714	Pcdhga6	MIPF0000200	mir- 330	mir-330	CUCUGG	1	0.55039	1.81689
Peak_9224[gene=93717][PH=21][PH0=0.30][P=4.37e-09]	37841461	37841570	110	+	21	3'UTR	93712	Pcdhga4	MIPF0000200	mir- 330	mir-330	CUCUGG	1	0.55039	1.81689
Peak_9229[gene=93703][PH=21][PH0=0.31][P=4.15e-09]	37841461	37841570	110	+	21	3'UTR	93717	Pcdhga9	MIPF0000200	mir- 330	mir-330	CUCUGG	1	0.55039	1.81689
Peak_9234[gene=93722][PH=21][PH0=0.32][P=1.00e-100]	37841461	37841570	110	+	21	3'UTR	93704	Pcdhgb7	MIPF0000200	mir- 330	mir-330	CUCUGG	1	0.55039	1.81689
Peak_9239[gene=93704][PH=21][PH0=0.33][P=1.00e-100]	37841461	37841570	110	+	21	3'UTR	93704	Pcdhgb7	MIPF0000200	mir- 330	mir-330	CUCUGG	1	0.55039	1.81689
Peak_9244[gene=93723][PH=21][PH0=0.34][P=1.00e-100]	37841461	37841570	110	+	21	3'UTR	93712	Pcdhga4	MIPF0000200	mir- 330	mir-330	CUCUGG	1	0.55039	1.81689
Peak_9249[gene=93705][PH=21][PH0=0.36][P=3.33e-09]	37841461	37841570	110	+	21	3'UTR	93710	Pcdhga2	MIPF0000200	mir- 330	mir-330	CUCUGG	1	0.55039	1.81689
Peak_9254[gene=93724][PH=21][PH0=0.37][P=1.00e-100]	37841461	37841570	110	+	21	3'UTR	100384868	Pcdha4-g	MIPF0000200	mir- 330	mir-330	CUCUGG	1	0.55039	1.81689
Peak_9259[gene=93706][PH=21][PH0=0.71][P=1.00e-100]	37841461	37841570	110	+	21	3'UTR	93708	Pcdhgc5	MIPF0000200	mir- 330	mir-330	CUCUGG	1	0.55039	1.81689
Peak_9263[gene=93707][PH=21][PH0=0.60][P=1.00e-100]	37841461	37841570	110	+	21	3'UTR	93703	Pcdhgb6	MIPF0000200	mir- 330	mir-330	CUCUGG	1	0.55039	1.81689
Peak_9267[gene=93708][PH=21][PH0=0.69][P=1.00e-100]	37841461	37841570	110	+	21	3'UTR	93707	Pcdhgc4	MIPF0000200	mir- 330	mir-330	CUCUGG	1	0.55039	1.81689
Peak_4991[gene=14569][PH=21][PH0=0.64][P=1.00e-100]	3554435	3554503	69	+	21	CDS	14569	Gdi2	MIPF0000200	mir- 330	mir-330	CAAAGC	0.999833	0.738835	1.35326
Peak_21053[gene=72065][PH=21][PH0=1.67][P=1.93e-08]	51006703	51006739	37	-	21	3'UTR	72065	Rap2c	MIPF0000200	mir- 330	mir-330	CAAAGC	1	0.77608	1.28853
Peak_8502[gene=18519][PH=21][PH0=0.21][P=1.00e-100]	53671385	53671432	48	+	21	3'UTR	18519	Kat2b	MIPF0000200	mir- 330	mir-330	CAAAGC	1	0.82143	1.21739
Peak_10354[gene=100217439][PH=21][PH0=0.09][P=1.00e-100]	34809187	34809232	46	-	21	downstream_10k	NA		MIPF0000200	mir- 330	mir-330	CUCUGG	0.0533333	0.04546	1.17319
Peak_7075[gene=54375][PH=21][PH0=1.15][P=1.33e-09]	38501450	38501536	87	-	21	5'UTR	54375	Azin1	MIPF0000200	mir- 330	mir-330	CAAAGC	1	0.929775	1.07553
Peak_17455[gene=15388][PH=21][PH0=1.49][P=1.00e-100]	28820646	28820685	40	+	21	CDS	15388	Hnrnpl	MIPF0000200	mir- 330	mir-330	CUCUGG	0.832833	0.797715	1.04402
Peak_19555[gene=70661][PH=21][PH0=0.25][P=1.76e-08]	46223817	46223875	59	+	21	3'UTR	70661	Sik3	MIPF0000200	mir- 330	mir-330	CUCUGG	0.265833	0.56401	0.471327
Peak_389[gene=98415][PH=21][PH0=1.32][P=1.07e-09]	131934142	131934182	41	+	21	3'UTR	98415	Nucks1	MIPF0000200	mir- 330	mir-330	CUCUGG	0.00333333	0.05009	0.0665469
Peak_11001[gene=110854][PH=21][PH0=1.02][P=1.32e-09]	30447557	30447612	56	+	21	3'UTR	110854	Ppp2r4	MIPF0000200	mir- 330	mir-330	CAAAGC	0.0045	0.09216	0.0488281
Peak_18482[gene=26400][PH=21][PH0=1.00][P=1.00e-100]	4246390	4246444	55	+	21	3'UTR	26400	Map2k7	MIPF0000200	mir- 330	mir-330	CAAAGC	0.008	0.363255	0.0220231
Peak_20120[gene=66948][PH=21][PH0=0.56][P=1.00e-100]	26999451	26999508	58	-	21	CDS	66948	Acad8	MIPF0000200	mir- 330	mir-330	CAAAGC	0.001	0.113285	0.00882729
Peak_19636[gene=18746][PH=21][PH0=1.20][P=9.58e-10]	59679084	59679151	68	+	21	3'UTR	18746	Pkm	MIPF0000200	mir- 330	mir-330	CAAAGC	0.000333333	0.077595	0.00429581
Peak_8468[gene=224796][PH=21][PH0=0.37][P=7.63e-09]	44276238	44276295	58	+	21	3'UTR	224796	Clic5	MIPF0000200	mir- 330	mir-330	CAAAGC	0.000166667	0.078725	0.00211707
Peak_16896[gene=17992][PH=20][PH0=3.16][P=7.54e-03]	11905217	11905255	39	-	20	CDS	17992	Ndufa4	MIPF0000200	mir- 330	mir-330	CUCUGG	1	0.251655	3.97369
Peak_905[gene=21961][PH=20][PH0=1.67][P=3.31e-06]	73982241	73982287	47	-	20	CDS	21961	Tns1	MIPF0000200	mir- 330	mir-330	CUCUGG	1	0.27629	3.61939
Peak_1268[gene=66052][PH=20][PH0=1.00][P=1.79e-09]	171145763	171145807	45	-	20	CDS	66052	Sdhc	MIPF0000200	mir- 330	mir-330	CAAAGC	0.993167	0.288805	3.43888
Peak_9582[gene=17991][PH=20][PH0=2.02][P=1.00e-06]	36742593	36742655	63	-	20	CDS	17991	Ndufa2	MIPF0000200	mir- 330	mir-330	CUCUGG	0.9735	0.4173	2.33285
Peak_11626[gene=99371][PH=20][PH0=0.35][P=3.85e-09]	166895629	166895674	46	+	20	3'UTR	99371	Arfgef2	MIPF0000200	mir- 330	mir-330	CAAAGC	0.997333	0.44374	2.24756
Peak_18524[gene=20516][PH=20][PH0=0.23][P=1.00e-100]	22535167	22535211	45	+	20	5'UTR	20516	Slc20a2	MIPF0000200	mir- 330	mir-330	CUCUGG	1	0.80636	1.24014
Peak_17572[gene=233315][PH=20][PH0=0.20][P=2.21e-09]	64319472	64319520	49	+	20	CDS	233315	Mtmr10	MIPF0000200	mir- 330	mir-330	CAAAGC	0.776167	0.65426	1.18633
Peak_20189[gene=69632][PH=20][PH0=0.72][P=1.00e-100]	42968860	42968916	57	-	20	3'UTR	69632	Arhgef12	MIPF0000200	mir- 330	mir-330	CAAAGC	1	0.90412	1.10605
Peak_12187[gene=12359][PH=20][PH0=1.73][P=8.90e-07]	103460314	103460355	42	-	20	CDS	12359	Cat	MIPF0000200	mir- 330	mir-330	CUCUGG	0.452667	0.41289	1.09634
Peak_9336[gene=20496][PH=20][PH0=0.29][P=1.00e-100]	57944340	57944451	112	+	20	3'UTR	20496	Slc12a2	MIPF0000200	mir- 330	mir-330	CUCUGG	0.991833	0.954035	1.03962
Peak_19287[gene=104158][PH=20][PH0=1.84][P=2.87e-06]	93171046	93171124	79	-	20	CDS	104158	Ces1d	MIPF0000200	mir- 330	mir-330	CAAAGC	0.289167	0.42282	0.6839
Peak_16804[gene=57436][PH=20][PH0=1.84][P=7.80e-07]	129541236	129541292	57	+	20	3'UTR	57436	Gabarapl1	MIPF0000200	mir- 330	mir-330	CUCUGG	0.123	0.769495	0.159845
Peak_10402[gene=100217439][PH=20][PH0=0.09][P=1.00e-100]	37258622	37258656	35	-	20	exon_unclassified	77059	4931408D14Rik	MIPF0000200	mir- 330	mir-330	CUCUGG	0.000666667	0.093685	0.00711605
Peak_10690[gene=77059][PH=20][PH0=1.01][P=1.00e-100]	37258622	37258656	35	-	20	exon_unclassified	77059	4931408D14Rik	MIPF0000200	mir- 330	mir-330	CUCUGG	0.000666667	0.093685	0.00711605
Peak_19060[gene=72108][PH=20][PH0=1.39][P=1.57e-08]	25726087	25726126	40	-	20	3'UTR	72108	Ddhd2	MIPF0000200	mir- 330	mir-330	CUCUGG	0.000333333	0.092405	0.00360731
Peak_17975[gene=12039][PH=20][PH0=0.51][P=1.00e-100]	25629987	25630058	72	-	20	3'UTR	12039	Bckdha	MIPF0000200	mir- 330	mir-330	CUCUGG	0.000333333	0.101005	0.00330017
Peak_9296[gene=414127][PH=20][PH0=0.01][P=1.00e-100]	48046700	48046755	56	+	20	5'UTR	414127	G630055G22Rik	MIPF0000200	mir- 330	mir-330	CAAAGC	0.0005	0.455515	0.00109766
Peak_21134[gene=14933][PH=20][PH0=1.21][P=3.12e-09]	85771925	85771979	55	-	20	intron	14933	Gyk	MIPF0000200	mir- 330	mir-330	CAAAGC	0.000166667	0.430655	0.000387007
Peak_1621[gene=19386][PH=19][PH0=0.75][P=1.97e-09]	58480639	58480718	80	+	19	CDS	19386	Ranbp2	MIPF0000200	mir- 330	mir-330	CUCUGG	0.8465	0.39141	2.16269
Peak_11958[gene=75423][PH=19][PH0=0.54][P=1.00e-100]	52401909	52401956	48	-	19	3'UTR	75423	Arl5a	MIPF0000200	mir- 330	mir-330	CAAAGC	0.999	0.521625	1.91517
Peak_5789[gene=21974][PH=19][PH0=0.44][P=1.00e-100]	16388388	16388460	73	+	19	CDS	21974	Top2b	MIPF0000200	mir- 330	mir-330	CAAAGC	1	0.545385	1.83357
Peak_4853[gene=238317][PH=19][PH0=0.32][P=1.00e-100]	84151330	84151380	51	-	19	3'UTR	238317	C130039O16Rik	MIPF0000200	mir- 330	mir-330	CUCUGG	1	0.63448	1.57609
Peak_20892[gene=15108][PH=19][PH0=2.06][P=1.54e-05]	152004167	152004248	82	+	19	CDS	15108	Hsd17b10	MIPF0000200	mir- 330	mir-330	CUCUGG	0.966333	0.64758	1.49222
Peak_4741[gene=207304][PH=19][PH0=0.51][P=1.00e-100]	51772547	51772594	48	-	19	CDS	207304	Hectd1	MIPF0000200	mir- 330	mir-330	CAAAGC	0.9895	0.667475	1.48245
Peak_6475[gene=74213][PH=19][PH0=0.21][P=1.00e-100]	105159877	105159947	71	-	19	CDS||5'UTR	74213	Rbm26	MIPF0000200	mir- 330	mir-330	CUCUGG	0.999667	0.683895	1.46173
Peak_12948[gene=18176][PH=19][PH0=2.18][P=1.57e-04]	103064370	103064405	36	+	19	3'UTR	18176	Nras	MIPF0000200	mir- 330	mir-330	CUCUGG	1	0.727555	1.37447
Peak_9985[gene=19211][PH=19][PH0=1.66][P=1.04e-05]	32817868	32817903	36	+	19	CDS	19211	Pten	MIPF0000200	mir- 330	mir-330	CUCUGG	0.999667	0.740695	1.34963
Peak_13280[gene=12038][PH=19][PH0=0.18][P=6.05e-09]	73701306	73701358	53	-	19	CDS	12038	Bche	MIPF0000200	mir- 330	mir-330	CUCUGG	0.875667	0.68618	1.27615
Peak_5944[gene=69089][PH=19][PH0=1.17][P=3.30e-09]	54363306	54363360	55	+	19	CDS	69089	Oxa1l	MIPF0000200	mir- 330	mir-330	CUCUGG	0.598667	0.47283	1.26614
Peak_13373[gene=19172][PH=19][PH0=2.25][P=6.78e-05]	94884348	94884404	57	-	19	3'UTR	19172	Psmb4	MIPF0000200	mir- 330	mir-330	CAAAGC	0.403667	0.32599	1.23828
Peak_6668[gene=66168][PH=19][PH0=2.74][P=2.03e-03]	76248510	76248548	39	+	19	CDS	66168	Grina	MIPF0000200	mir- 330	mir-330	CAAAGC	0.992833	0.80695	1.23035
Peak_11569[gene=228836][PH=19][PH0=0.07][P=1.00e-100]	156745904	156745961	58	+	19	CDS||5'UTR	228836	Dlgap4	MIPF0000200	mir- 330	mir-330	CUCUGG	0.999833	0.90969	1.09909
Peak_18530[gene=244349][PH=19][PH0=0.39][P=6.97e-09]	22940682	22940734	53	+	19	3'UTR	244349	Myst3	MIPF0000200	mir- 330	mir-330	CUCUGG	1	0.93125	1.07383
Peak_6633[gene=75841][PH=19][PH0=0.65][P=1.00e-100]	58898417	58898462	46	+	19	CDS	75841	Rnf139	MIPF0000200	mir- 330	mir-330	CAAAGC	0.956167	0.92396	1.03486
Peak_12642[gene=81004][PH=19][PH0=0.30][P=1.00e-100]	22215226	22215274	49	+	19	3'UTR	81004	Tbl1xr1	MIPF0000200	mir- 330	mir-330	CAAAGC	1	0.98926	1.01086
Peak_5544[gene=56085][PH=19][PH0=0.70][P=1.00e-100]	58193323	58193395	73	-	19	CDS	56085	Ubqln1	MIPF0000200	mir- 330	mir-330	CUCUGG	0.999333	0.995185	1.00417
Peak_5499[gene=218236][PH=19][PH0=0.69][P=1.00e-100]	48880315	48880373	59	-	19	3'UTR	218236	Fam120a	MIPF0000200	mir- 330	mir-330	CAAAGC	1	0.999985	1.00002
Peak_14875[gene=16561][PH=19][PH0=0.68][P=1.00e-100]	149236634	149236689	56	-	19	3'UTR	16561	Kif1b	MIPF0000200	mir- 330	mir-330	CAAAGC	0.324833	0.48327	0.672157
Peak_12372[gene=241694][PH=19][PH0=0.54][P=1.00e-100]	146241569	146241613	45	-	19	3'UTR	241694	Ralgapa2	MIPF0000200	mir- 330	mir-330	CUCUGG	0.1185	0.375725	0.31539
Peak_1621[gene=19386][PH=19][PH0=0.75][P=1.97e-09]	58480639	58480718	80	+	19	CDS	19386	Ranbp2	MIPF0000200	mir- 330	mir-330	CUCUGG	0.0831667	0.422215	0.196977
Peak_17842[gene=66885][PH=18][PH0=0.83][P=1.48e-09]	131444597	131444633	37	+	18	3'UTR	66885	Acadsb	MIPF0000200	mir- 330	mir-330	CUCUGG	0.566167	0.149995	3.77457
Peak_16846[gene=75320][PH=18][PH0=0.82][P=1.72e-09]	143206797	143206856	60	+	18	3'UTR	75320	Etnk1	MIPF0000200	mir- 330	mir-330	CUCUGG	0.998333	0.27327	3.65329
Peak_18020[gene=12336][PH=18][PH0=1.67][P=1.52e-05]	30187348	30187386	39	-	18	3'UTR	12336	Capns1	MIPF0000200	mir- 330	mir-330	CUCUGG	0.0231667	0.007985	2.90127
Peak_8818[gene=66973][PH=18][PH0=0.32][P=2.50e-10]	35914734	35914787	54	-	18	CDS	66973	Mrps18b	MIPF0000200	mir- 330	mir-330	CUCUGG	0.899333	0.326935	2.7508
Peak_19597[gene=64602][PH=18][PH0=0.74][P=1.00e-100]	54911275	54911363	89	+	18	3'UTR	64602	Ireb2	MIPF0000200	mir- 330	mir-330	CAAAGC	0.499333	0.182965	2.72912
Peak_9312[gene=15488][PH=18][PH0=0.73][P=1.00e-100]	50172080	50172128	49	+	18	CDS	15488	Hsd17b4	MIPF0000200	mir- 330	mir-330	CAAAGC	0.987833	0.42425	2.32842
Peak_879[gene=111175][PH=18][PH0=0.15][P=2.09e-09]	72270307	72270350	44	-	18	CDS	111175	Pecr	MIPF0000200	mir- 330	mir-330	CAAAGC	0.710333	0.45102	1.57495
Peak_17555[gene=20430][PH=18][PH0=0.34][P=3.77e-09]	55928241	55928296	56	+	18	CDS	20430	Cyfip1	MIPF0000200	mir- 330	mir-330	CAAAGC	0.999833	0.666905	1.49921
Peak_10515[gene=100217439][PH=18][PH0=0.09][P=1.00e-100]	46378172	46378245	74	-	18	3'UTR	54130	Actr1a	MIPF0000200	mir- 330	mir-330	CUCUGG	0.992333	0.69153	1.43498
Peak_10773[gene=54130][PH=18][PH0=0.62][P=7.89e-10]	46378172	46378245	74	-	18	3'UTR	54130	Actr1a	MIPF0000200	mir- 330	mir-330	CUCUGG	0.992333	0.69153	1.43498
Peak_6780[gene=69029][PH=18][PH0=1.40][P=3.00e-07]	82348948	82349006	59	+	18	3'UTR	69029	1500032L24Rik	MIPF0000200	mir- 330	mir-330	CAAAGC	0.122667	0.095275	1.2875
Peak_11617[gene=17979][PH=18][PH0=0.24][P=1.00e-100]	166070896	166070936	41	+	18	3'UTR	17979	Ncoa3	MIPF0000200	mir- 330	mir-330	CAAAGC	0.998833	0.845305	1.18162
Peak_2668[gene=213673][PH=18][PH0=0.79][P=1.00e-100]	52407123	52407210	88	+	18	3'UTR	213673	9530068E07Rik	MIPF0000200	mir- 330	mir-330	CAAAGC	0.999	0.868995	1.1496
Peak_19574[gene=19684][PH=18][PH0=0.91][P=6.93e-09]	52086495	52086546	52	+	18	3'UTR	19684	Rdx	MIPF0000200	mir- 330	mir-330	CUCUGG	1	0.92118	1.08556
Peak_9986[gene=19211][PH=18][PH0=1.66][P=1.12e-04]	32819840	32819890	51	+	18	CDS	19211	Pten	MIPF0000200	mir- 330	mir-330	CUCUGG	0.8485	0.79573	1.06632
Peak_368[gene=72949][PH=18][PH0=1.04][P=2.38e-08]	127803662	127803712	51	+	18	3'UTR	72949	Ccnt2	MIPF0000200	mir- 330	mir-330	CAAAGC	1	0.99661	1.0034
Peak_3252[gene=19084][PH=18][PH0=2.13][P=1.72e-03]	109663016	109663050	35	+	18	CDS	19084	Prkar1a	MIPF0000200	mir- 330	mir-330	CUCUGG	0.683167	0.716435	0.953564
Peak_1995[gene=58223][PH=18][PH0=1.03][P=6.16e-09]	128799667	128799722	56	+	18	3'UTR	58223	Mmp19	MIPF0000200	mir- 330	mir-330	CAAAGC	0.222167	0.3358	0.661604
Peak_10515[gene=100217439][PH=18][PH0=0.09][P=1.00e-100]	46378172	46378245	74	-	18	3'UTR	54130	Actr1a	MIPF0000200	mir- 330	mir-330	CUCUGG	0.428667	0.749835	0.571681
Peak_10773[gene=54130][PH=18][PH0=0.62][P=7.89e-10]	46378172	46378245	74	-	18	3'UTR	54130	Actr1a	MIPF0000200	mir- 330	mir-330	CUCUGG	0.428667	0.749835	0.571681
Peak_6780[gene=69029][PH=18][PH0=1.40][P=3.00e-07]	82348948	82349006	59	+	18	3'UTR	69029	1500032L24Rik	MIPF0000200	mir- 330	mir-330	CUCUGG	0.015	0.099165	0.151263
Peak_6988[gene=18162][PH=18][PH0=0.54][P=5.61e-09]	11844806	11844915	110	-	18	3'UTR	18162	Npr3	MIPF0000200	mir- 330	mir-330	CAAAGC	0.0551667	0.60006	0.0919353
Peak_16778[gene=12034][PH=18][PH0=2.50][P=4.93e-03]	124716870	124716919	50	+	18	3'UTR	12034	Phb2	MIPF0000200	mir- 330	mir-330	CUCUGG	0.00616667	0.33762	0.0182651
Peak_18346[gene=70316][PH=18][PH0=0.28][P=1.15e-09]	122090899	122090947	49	-	18	3'UTR	70316	Ndufab1	MIPF0000200	mir- 330	mir-330	CUCUGG	0.00433333	0.354475	0.0122247
Peak_3667[gene=13681][PH=18][PH0=1.86][P=5.65e-05]	69668872	69668904	33	-	18	intron	13681	Eif4a1	MIPF0000200	mir- 330	mir-330	CAAAGC	0	0.29774	0
Peak_14864[gene=16561][PH=17][PH0=0.68][P=1.00e-100]	149178394	149178447	54	-	17	3'UTR	16561	Kif1b	MIPF0000200	mir- 330	mir-330	CAAAGC	0.998833	0.148095	6.74454
Peak_16032[gene=22241][PH=17][PH0=0.43][P=1.00e-100]	110785656	110785709	54	-	17	3'UTR	22241	Ulk1	MIPF0000200	mir- 330	mir-330	CAAAGC	0.9995	0.15455	6.46716
Peak_285[gene=20684][PH=17][PH0=0.11][P=1.00e-100]	85708058	85708098	41	+	17	CDS	20684	Sp100	MIPF0000200	mir- 330	mir-330	CAAAGC	0.6315	0.14459	4.36752
Peak_3888[gene=217082][PH=17][PH0=0.31][P=1.00e-100]	90340640	90340678	39	-	17	3'UTR	217082	Hlf	MIPF0000200	mir- 330	mir-330	CUCUGG	0.999667	0.35657	2.80356
Peak_8743[gene=56462][PH=17][PH0=0.63][P=1.32e-09]	29332662	29332734	73	-	17	3'UTR	56462	Mtch1	MIPF0000200	mir- 330	mir-330	CAAAGC	0.996833	0.37526	2.65638
Peak_32[gene=76187][PH=17][PH0=0.95][P=7.72e-08]	9563835	9563891	57	+	17	CDS	76187	Adhfe1	MIPF0000200	mir- 330	mir-330	CUCUGG	0.992167	0.41575	2.38645
Peak_1066[gene=17164][PH=17][PH0=1.12][P=1.61e-06]	131055964	131056003	40	-	17	CDS	17164	Mapkapk2	MIPF0000200	mir- 330	mir-330	CUCUGG	0.909	0.4714	1.9283
Peak_9836[gene=14705][PH=17][PH0=0.71][P=1.75e-12]	8845267	8845293	27	+	17	CDS	14705	Bscl2	MIPF0000200	mir- 330	mir-330	CUCUGG	0.996667	0.53118	1.87633
Peak_8239[gene=17356][PH=17][PH0=0.34][P=1.00e-100]	13885355	13885444	90	+	17	CDS	17356	Mllt4	MIPF0000200	mir- 330	mir-330	CUCUGG	0.9995	0.54953	1.81883
Peak_18010[gene=60595][PH=17][PH0=0.50][P=1.00e-100]	28918747	28918795	49	-	17	CDS	60595	Actn4	MIPF0000200	mir- 330	mir-330	CUCUGG	0.833	0.49785	1.67319
Peak_11518[gene=13589][PH=17][PH0=0.42][P=1.00e-100]	153758087	153758122	36	+	17	CDS	13589	Mapre1	MIPF0000200	mir- 330	mir-330	CAAAGC	0.999167	0.599055	1.6679
Peak_7976[gene=74006][PH=17][PH0=0.44][P=1.00e-100]	16329965	16329995	31	-	17	CDS	74006	Dnm1l	MIPF0000200	mir- 330	mir-330	CUCUGG	0.996333	0.6996	1.42415
Peak_4884[gene=217718][PH=17][PH0=0.43][P=1.00e-100]	85299642	85299700	59	-	17	3'UTR	217718	Nek9	MIPF0000200	mir- 330	mir-330	CAAAGC	1	0.70911	1.41022
Peak_15817[gene=100532][PH=17][PH0=0.06][P=1.00e-100]	63909423	63909458	36	-	17	3'UTR	100532	Rell1	MIPF0000200	mir- 330	mir-330	CUCUGG	0.749833	0.537955	1.39386
Peak_813[gene=77300][PH=17][PH0=0.29][P=1.00e-100]	60488466	60488500	35	-	17	CDS	77300	Raph1	MIPF0000200	mir- 330	mir-330	CUCUGG	0.950167	0.79157	1.20036
Peak_20606[gene=67899][PH=17][PH0=0.10][P=1.00e-100]	118115349	118115380	32	-	17	CDS	67899	Cmc1	MIPF0000200	mir- 330	mir-330	CUCUGG	0.920333	0.78827	1.16754
Peak_18340[gene=233805][PH=17][PH0=1.82][P=2.84e-03]	119859781	119859879	99	-	17	5'UTR	233805	Dcun1d3	MIPF0000200	mir- 330	mir-330	CUCUGG	0.877667	0.845975	1.03746
Peak_19534[gene=80288][PH=17][PH0=0.68][P=1.13e-09]	44509174	44509231	58	+	17	CDS	80288	Bcl9l	MIPF0000200	mir- 330	mir-330	CUCUGG	0.8015	0.865805	0.925728
Peak_19681[gene=70784][PH=17][PH0=1.17][P=1.18e-06]	65412611	65412685	75	+	17	3'UTR	70784	Rasl12	MIPF0000200	mir- 330	mir-330	CAAAGC	0.0333333	0.166835	0.199798
Peak_12591[gene=229004][PH=17][PH0=0.21][P=1.00e-100]	181253470	181253517	48	-	17	3'UTR	229004	Gmeb2	MIPF0000200	mir- 330	mir-330	CUCUGG	0.000333333	0.25735	0.00129525
Peak_4114[gene=69674][PH=17][PH0=1.90][P=9.67e-04]	115608040	115608087	48	-	17	3'UTR	69674	Mif4gd	MIPF0000200	mir- 330	mir-330	CAAAGC	0	0.204915	0
Peak_14082[gene=80912][PH=16][PH0=0.36][P=1.00e-100]	130749653	130749704	52	+	16	exon_unclassified	80912	Pum1	MIPF0000200	mir- 330	mir-330	CAAAGC	0.904167	0.23583	3.83398
Peak_6508[gene=67041][PH=16][PH0=0.23][P=1.00e-100]	4037111	4037157	47	+	16	CDS	67041	Oxct1	MIPF0000200	mir- 330	mir-330	CUCUGG	1	0.379225	2.63696
Peak_20228[gene=18113][PH=16][PH0=0.46][P=1.00e-100]	48604832	48604914	83	-	16	CDS	18113	Nnmt	MIPF0000200	mir- 330	mir-330	CAAAGC	0.9125	0.357325	2.5537
Peak_6519[gene=105787][PH=16][PH0=0.45][P=1.00e-100]	5179573	5179600	28	+	16	3'UTR	105787	Prkaa1	MIPF0000200	mir- 330	mir-330	CAAAGC	0.872167	0.373245	2.33671
Peak_4274[gene=17775][PH=16][PH0=1.39][P=2.14e-04]	8936705	8936773	69	+	16	CDS	17775	Laptm4a	MIPF0000200	mir- 330	mir-330	CUCUGG	0.833333	0.427825	1.94784
Peak_1068[gene=17164][PH=16][PH0=1.12][P=2.29e-05]	131057523	131057564	42	-	16	CDS	17164	Mapkapk2	MIPF0000200	mir- 330	mir-330	CAAAGC	1	0.533825	1.87327
Peak_5905[gene=14661][PH=16][PH0=0.89][P=6.24e-07]	34334247	34334275	29	+	16	CDS	14661	Glud1	MIPF0000200	mir- 330	mir-330	CAAAGC	0.921167	0.542305	1.69861
Peak_12758[gene=56758][PH=16][PH0=0.94][P=5.96e-06]	60595581	60595649	69	+	16	CDS||5'UTR	56758	Mbnl1	MIPF0000200	mir- 330	mir-330	CUCUGG	0.999667	0.599655	1.66707
Peak_9566[gene=225363][PH=16][PH0=0.87][P=3.62e-07]	34910146	34910186	41	-	16	CDS	225363	Etf1	MIPF0000200	mir- 330	mir-330	CUCUGG	1	0.616585	1.62184
Peak_12953[gene=229665][PH=16][PH0=0.08][P=1.00e-100]	103085385	103085413	29	+	16	CDS	229665	Ampd1	MIPF0000200	mir- 330	mir-330	CUCUGG	0.999	0.62243	1.605
Peak_2744[gene=268420][PH=16][PH0=1.05][P=4.39e-06]	60554521	60554559	39	+	16	3'UTR	268420	Alkbh5	MIPF0000200	mir- 330	mir-330	CAAAGC	0.8055	0.503095	1.60109
Peak_11551[gene=60525][PH=16][PH0=0.41][P=2.82e-09]	155561115	155561183	69	+	16	CDS	60525	Acss2	MIPF0000200	mir- 330	mir-330	CAAAGC	0.9995	0.644575	1.55063
Peak_7532[gene=21762][PH=16][PH0=0.57][P=4.86e-10]	20656602	20656642	41	+	16	CDS	21762	Psmd2	MIPF0000200	mir- 330	mir-330	CAAAGC	0.968167	0.63007	1.5366
Peak_3827[gene=67300][PH=16][PH0=1.31][P=3.37e-04]	86722212	86722263	52	-	16	CDS	67300	Cltc	MIPF0000200	mir- 330	mir-330	CAAAGC	1	0.652265	1.53312
Peak_834[gene=227197][PH=16][PH0=1.55][P=1.94e-03]	63151612	63151713	102	-	16	CDS	227197	Ndufs1	MIPF0000200	mir- 330	mir-330	CUCUGG	0.977333	0.694685	1.40687
Peak_12003[gene=71586][PH=16][PH0=0.11][P=4.20e-09]	62617327	62617377	51	-	16	CDS	71586	Ifih1	MIPF0000200	mir- 330	mir-330	CUCUGG	1	0.71522	1.39817
Peak_4772[gene=20334][PH=16][PH0=0.57][P=6.70e-09]	58959701	58959740	40	-	16	3'UTR	20334	Sec23a	MIPF0000200	mir- 330	mir-330	CAAAGC	0.855833	0.663485	1.28991
Peak_10907[gene=74159][PH=16][PH0=0.36][P=1.00e-100]	23113253	23113310	58	+	16	3'UTR	74159	Acbd5	MIPF0000200	mir- 330	mir-330	CAAAGC	1	0.778725	1.28415
Peak_18271[gene=56786][PH=16][PH0=0.27][P=1.00e-100]	109735950	109735991	42	-	16	3'UTR	56786	Tmem9b	MIPF0000200	mir- 330	mir-330	CAAAGC	0.891	0.707705	1.259
Peak_19757[gene=59046][PH=16][PH0=0.52][P=1.00e-100]	75052253	75052308	56	+	16	CDS	59046	Arpp19	MIPF0000200	mir- 330	mir-330	CUCUGG	0.906333	0.725355	1.2495
Peak_11372[gene=320632][PH=16][PH0=0.67][P=8.00e-09]	127230540	127230571	32	+	16	CDS	320632	Snrnp200	MIPF0000200	mir- 330	mir-330	CUCUGG	0.832	0.696665	1.19426
Peak_15505[gene=13846][PH=16][PH0=0.26][P=1.19e-09]	137361376	137361417	42	+	16	CDS	13846	Ephb4	MIPF0000200	mir- 330	mir-330	CAAAGC	0.717667	0.637285	1.12613
Peak_11593[gene=67996][PH=16][PH0=1.78][P=2.44e-03]	162933756	162933784	29	+	16	CDS	67996	Srsf6	MIPF0000200	mir- 330	mir-330	CAAAGC	1	0.9002	1.11086
Peak_11594[gene=67996][PH=16][PH0=1.78][P=2.44e-03]	162934716	162934774	59	+	16	CDS	67996	Srsf6	MIPF0000200	mir- 330	mir-330	CUCUGG	1	0.92879	1.07667
Peak_14071[gene=100383][PH=16][PH0=0.22][P=1.11e-09]	129488332	129488372	41	+	16	3'UTR	100383	Bsdc1	MIPF0000200	mir- 330	mir-330	CUCUGG	1	0.939375	1.06454
Peak_16452[gene=320538][PH=16][PH0=0.48][P=1.00e-100]	38511841	38511912	72	+	16	3'UTR	320538	Ubn2	MIPF0000200	mir- 330	mir-330	CAAAGC	1	0.98517	1.01505
Peak_6708[gene=213988][PH=16][PH0=0.53][P=1.00e-100]	80930438	80930528	91	+	16	3'UTR	213988	Tnrc6b	MIPF0000200	mir- 330	mir-330	CUCUGG	0.371333	0.3911	0.949459
Peak_10941[gene=12831][PH=16][PH0=0.10][P=1.00e-100]	28037037	28037081	45	+	16	3'UTR	12831	Col5a1	MIPF0000200	mir- 330	mir-330	CUCUGG	0.576	0.613455	0.938944
Peak_5398[gene=72739][PH=16][PH0=1.02][P=1.96e-06]	21387438	21387476	39	-	16	3'UTR	72739	Zkscan3	MIPF0000200	mir- 330	mir-330	CAAAGC	0.00483333	0.013585	0.355785
Peak_8381[gene=21356][PH=16][PH0=1.22][P=1.83e-05]	33928752	33928794	43	+	16	3'UTR	21356	Tapbp	MIPF0000200	mir- 330	mir-330	CAAAGC	0.014	0.048995	0.285743
Peak_14082[gene=80912][PH=16][PH0=0.36][P=1.00e-100]	130749653	130749704	52	+	16	exon_unclassified	80912	Pum1	MIPF0000200	mir- 330	mir-330	CUCUGG	0.0291667	0.26181	0.111404
Peak_6380[gene=13850][PH=16][PH0=0.79][P=1.05e-07]	66116738	66116770	33	-	16	CDS||5'UTR	13850	Ephx2	MIPF0000200	mir- 330	mir-330	CUCUGG	0.00633333	0.214995	0.029458
Peak_8492[gene=224824][PH=16][PH0=0.69][P=5.26e-09]	46720345	46720387	43	+	16	CDS	224824	Pex6	MIPF0000200	mir- 330	mir-330	CUCUGG	0.003	0.39405	0.00761325
Peak_9148[gene=67843][PH=16][PH0=1.29][P=2.01e-05]	36683116	36683182	67	+	16	3'UTR	67843	Slc35a4	MIPF0000200	mir- 330	mir-330	CUCUGG	0.0025	0.412505	0.00606053
Peak_17110[gene=194388][PH=16][PH0=1.03][P=1.25e-05]	83363992	83364040	49	-	16	3'UTR	194388	Tet3	MIPF0000200	mir- 330	mir-330	CAAAGC	0.000166667	0.112435	0.00148234
Peak_3345[gene=74302][PH=15][PH0=0.27][P=4.75e-09]	4482480	4482535	56	-	15	3'UTR	74302	Mtmr3	MIPF0000200	mir- 330	mir-330	CUCUGG	0.896167	0.167885	5.33798
Peak_14139[gene=22704][PH=15][PH0=0.56][P=2.94e-09]	136292767	136292808	42	+	15	3'UTR	22704	Zfp46	MIPF0000200	mir- 330	mir-330	CAAAGC	0.974167	0.208695	4.6679
Peak_15614[gene=74114][PH=15][PH0=0.43][P=1.30e-09]	8966448	8966486	39	-	15	3'UTR	74114	Crot	MIPF0000200	mir- 330	mir-330	CUCUGG	0.995	0.217115	4.58282
Peak_7005[gene=68070][PH=15][PH0=0.27][P=1.59e-08]	12385366	12385425	60	-	15	CDS	68070	Pdzd2	MIPF0000200	mir- 330	mir-330	CUCUGG	0.9595	0.47212	2.03232
Peak_17850[gene=360216][PH=15][PH0=0.45][P=1.43e-09]	132981315	132981388	74	+	15	CDS	360216	Zranb1	MIPF0000200	mir- 330	mir-330	CUCUGG	0.996833	0.52316	1.90541
Peak_17850[gene=360216][PH=15][PH0=0.45][P=1.43e-09]	132981315	132981388	74	+	15	CDS	360216	Zranb1	MIPF0000200	mir- 330	mir-330	CAAAGC	1	0.52494	1.90498
Peak_14788[gene=29876][PH=15][PH0=0.69][P=4.87e-07]	135223468	135223505	38	-	15	CDS	29876	Clic4	MIPF0000200	mir- 330	mir-330	CUCUGG	0.968667	0.512995	1.88826
Peak_20487[gene=192287][PH=15][PH0=0.33][P=1.42e-09]	97077340	97077375	36	-	15	3'UTR	192287	Slc25a36	MIPF0000200	mir- 330	mir-330	CAAAGC	0.947833	0.52135	1.81804
Peak_17207[gene=232334][PH=15][PH0=0.87][P=1.24e-05]	114862092	114862189	98	-	15	3'UTR	232334	Vgll4	MIPF0000200	mir- 330	mir-330	CAAAGC	1	0.574375	1.74102
Peak_8809[gene=53761][PH=15][PH0=1.39][P=2.10e-03]	35157116	35157162	47	-	15	CDS	53761	Prrc2a	MIPF0000200	mir- 330	mir-330	CUCUGG	0.999167	0.6531	1.52988
Peak_15288[gene=66383][PH=15][PH0=0.35][P=2.27e-10]	113777895	113777929	35	+	15	CDS	66383	Iscu	MIPF0000200	mir- 330	mir-330	CUCUGG	0.502333	0.33546	1.49745
Peak_1039[gene=19258][PH=15][PH0=0.45][P=7.45e-09]	119675571	119675610	40	-	15	CDS	19258	Ptpn4	MIPF0000200	mir- 330	mir-330	CUCUGG	0.959667	0.648955	1.47879
Peak_17992[gene=233033][PH=15][PH0=0.30][P=1.53e-09]	28400570	28400629	60	-	15	3'UTR	233033	Samd4b	MIPF0000200	mir- 330	mir-330	CUCUGG	0.922667	0.63963	1.4425
Peak_19009[gene=12826][PH=15][PH0=1.12][P=8.33e-04]	11206274	11206358	85	-	15	CDS	12826	Col4a1	MIPF0000200	mir- 330	mir-330	CUCUGG	0.833	0.6544	1.27292
Peak_20258[gene=235344][PH=15][PH0=1.44][P=2.52e-02]	50898583	50898707	125	-	15	CDS	235344	Sik2	MIPF0000200	mir- 330	mir-330	CUCUGG	0.9995	0.79946	1.25022
Peak_17963[gene=14470][PH=15][PH0=1.03][P=6.45e-06]	24972148	24972196	49	-	15	CDS	14470	Rabac1	MIPF0000200	mir- 330	mir-330	CAAAGC	0.996	0.82399	1.20875
Peak_16700[gene=78783][PH=15][PH0=0.42][P=1.00e-100]	113324673	113324718	46	+	15	3'UTR	78783	Brpf1	MIPF0000200	mir- 330	mir-330	CUCUGG	1	0.849375	1.17734
Peak_15918[gene=81702][PH=15][PH0=0.77][P=5.25e-06]	90264008	90264083	76	-	15	CDS	81702	Ankrd17	MIPF0000200	mir- 330	mir-330	CUCUGG	0.860667	0.75032	1.14707
Peak_207[gene=269198][PH=15][PH0=0.32][P=1.00e-100]	60181589	60181634	46	+	15	5'UTR	269198	Nbeal1	MIPF0000200	mir- 330	mir-330	CAAAGC	0.801167	0.70738	1.13258
Peak_2322[gene=18674][PH=15][PH0=1.38][P=8.68e-04]	91116975	91117072	98	-	15	CDS	18674	Slc25a3	MIPF0000200	mir- 330	mir-330	CUCUGG	0.999833	0.93542	1.06886
Peak_18818[gene=18021][PH=15][PH0=0.32][P=2.99e-09]	106128283	106128358	76	+	15	3'UTR	18021	Nfatc3	MIPF0000200	mir- 330	mir-330	CAAAGC	1	0.93837	1.06568
Peak_1835[gene=75089][PH=15][PH0=0.28][P=1.00e-100]	89804923	89804963	41	+	15	CDS	75089	Uhrf1bp1l	MIPF0000200	mir- 330	mir-330	CUCUGG	0.925667	0.87493	1.05799
Peak_4061[gene=21763][PH=15][PH0=0.18][P=1.00e-100]	106502513	106502620	108	-	15	3'UTR	21763	Tex2	MIPF0000200	mir- 330	mir-330	CAAAGC	0.887333	0.84511	1.04996
Peak_9622[gene=240263][PH=15][PH0=0.43][P=1.00e-100]	46506099	46506146	48	-	15	CDS	240263	Fem1c	MIPF0000200	mir- 330	mir-330	CAAAGC	0.996	0.961345	1.03605
Peak_9361[gene=93687][PH=15][PH0=1.09][P=1.67e-04]	61587776	61587829	54	+	15	3'UTR	93687	Csnk1a1	MIPF0000200	mir- 330	mir-330	CAAAGC	1	0.99303	1.00702
Peak_12397[gene=241694][PH=15][PH0=0.54][P=6.76e-08]	146443943	146444007	65	-	15	CDS	241694	Ralgapa2	MIPF0000200	mir- 330	mir-330	CUCUGG	0.375667	0.58794	0.638954
Peak_9909[gene=54391][PH=15][PH0=1.72][P=1.67e-02]	17400363	17400423	61	+	15	3'UTR	54391	Rfk	MIPF0000200	mir- 330	mir-330	CUCUGG	0.00266667	0.00735	0.362812
Peak_5083[gene=621976][PH=15][PH0=1.29][P=1.65e-03]	41639553	41639599	47	+	15	3'UTR	621976	Tmem170b	MIPF0000200	mir- 330	mir-330	CAAAGC	0.00216667	0.00611	0.35461
Peak_15426[gene=208104][PH=15][PH0=0.47][P=1.75e-12]	123455688	123455752	65	+	15	3'UTR	208104	Mlxip	MIPF0000200	mir- 330	mir-330	CAAAGC	0.00116667	0.08092	0.0144175
Peak_18791[gene=68119][PH=15][PH0=0.31][P=1.00e-100]	104347287	104347314	28	+	15	3'UTR	68119	Cmtm3	MIPF0000200	mir- 330	mir-330	CUCUGG	0.00116667	0.129655	0.00899824
Peak_5333[gene=16195][PH=14][PH0=0.57][P=5.61e-07]	112506106	112506190	85	+	14	3'UTR	16195	Il6st	MIPF0000200	mir- 330	mir-330	CAAAGC	0.9735	0.108725	8.95378
Peak_5530[gene=66890][PH=14][PH0=1.06][P=8.60e-04]	55345059	55345094	36	-	14	3'UTR	66890	Lman2	MIPF0000200	mir- 330	mir-330	CUCUGG	0.0376667	0.006395	5.89002
Peak_11428[gene=110911][PH=14][PH0=0.40][P=8.12e-09]	132305431	132305510	80	+	14	3'UTR	110911	Cds2	MIPF0000200	mir- 330	mir-330	CAAAGC	0.986167	0.31859	3.09541
Peak_17405[gene=664994][PH=14][PH0=0.70][P=3.56e-06]	4895368	4895417	50	+	14	CDS	664994	Isoc2a	MIPF0000200	mir- 330	mir-330	CUCUGG	0.9465	0.366055	2.58568
Peak_16417[gene=17294][PH=14][PH0=0.56][P=1.41e-07]	30748034	30748090	57	+	14	3'UTR	17294	Mest	MIPF0000200	mir- 330	mir-330	CUCUGG	0.999167	0.386525	2.585
Peak_12290[gene=17222][PH=14][PH0=0.27][P=3.22e-09]	128619282	128619318	37	-	14	CDS	17222	Anapc1	MIPF0000200	mir- 330	mir-330	CUCUGG	0.967667	0.41146	2.35179
Peak_16325[gene=243362][PH=14][PH0=0.17][P=1.00e-100]	151038837	151038871	35	-	14	3'UTR	243362	Stard13	MIPF0000200	mir- 330	mir-330	CUCUGG	0.946833	0.42244	2.24134
Peak_5667[gene=238799][PH=14][PH0=0.43][P=2.46e-08]	98842476	98842530	55	-	14	3'UTR	238799	Tnpo1	MIPF0000200	mir- 330	mir-330	CAAAGC	0.983833	0.449065	2.19085
Peak_17453[gene=15388][PH=14][PH0=1.49][P=3.57e-02]	28814209	28814252	44	+	14	CDS	15388	Hnrnpl	MIPF0000200	mir- 330	mir-330	CUCUGG	0.837833	0.385765	2.17187
Peak_1909[gene=19263][PH=14][PH0=0.41][P=1.90e-08]	116380915	116380948	34	+	14	CDS	19263	Ptprb	MIPF0000200	mir- 330	mir-330	CUCUGG	0.997167	0.490565	2.03269
Peak_12827[gene=15191][PH=14][PH0=0.65][P=6.51e-07]	87916014	87916072	59	+	14	3'UTR	15191	Hdgf	MIPF0000200	mir- 330	mir-330	CAAAGC	1	0.493465	2.02649
Peak_19452[gene=75316][PH=14][PH0=1.23][P=3.02e-03]	15314937	15314981	45	+	14	intron	75316	Taf1d	MIPF0000200	mir- 330	mir-330	CAAAGC	0.9995	0.51814	1.92902
Peak_7228[gene=17886][PH=14][PH0=0.70][P=1.69e-05]	77788965	77789031	67	-	14	CDS||3'UTR	17886	Myh9	MIPF0000200	mir- 330	mir-330	CUCUGG	0.999833	0.53597	1.86547
Peak_3398[gene=216558][PH=14][PH0=0.44][P=2.07e-08]	21353359	21353394	36	-	14	CDS	216558	Ugp2	MIPF0000200	mir- 330	mir-330	CUCUGG	0.988667	0.551015	1.79426
Peak_14968[gene=73078][PH=14][PH0=0.80][P=2.09e-05]	21740549	21740591	43	+	14	CDS	73078	Pmpcb	MIPF0000200	mir- 330	mir-330	CUCUGG	1	0.57613	1.73572
Peak_6490[gene=105445][PH=14][PH0=0.22][P=1.00e-100]	121543453	121543501	49	-	14	3'UTR	105445	Dock9	MIPF0000200	mir- 330	mir-330	CAAAGC	0.824333	0.482045	1.71008
Peak_9762[gene=23789][PH=14][PH0=1.21][P=1.28e-03]	4151643	4151678	36	+	14	CDS	23789	Coro1b	MIPF0000200	mir- 330	mir-330	CUCUGG	0.9825	0.603185	1.62885
Peak_559[gene=98193][PH=14][PH0=0.40][P=6.04e-09]	172195000	172195034	35	+	14	3'UTR	98193	Dcaf8	MIPF0000200	mir- 330	mir-330	CUCUGG	0.880833	0.56867	1.54894
Peak_18122[gene=50794][PH=14][PH0=0.72][P=1.50e-05]	63889302	63889383	82	-	14	3'UTR	50794	Klf13	MIPF0000200	mir- 330	mir-330	CUCUGG	0.627167	0.41693	1.50425
Peak_168[gene=67876][PH=14][PH0=0.48][P=2.15e-08]	55071746	55071786	41	+	14	CDS	67876	Coq10b	MIPF0000200	mir- 330	mir-330	CUCUGG	1	0.68065	1.46918
Peak_9765[gene=18563][PH=14][PH0=1.00][P=2.23e-03]	4602304	4602365	62	+	14	CDS	18563	Pcx	MIPF0000200	mir- 330	mir-330	CUCUGG	0.845	0.595025	1.42011
Peak_18970[gene=16412][PH=14][PH0=0.72][P=1.26e-05]	128710260	128710329	70	+	14	CDS	16412	Itgb1	MIPF0000200	mir- 330	mir-330	CAAAGC	0.956	0.680425	1.405
Peak_4885[gene=217718][PH=14][PH0=0.43][P=6.63e-09]	85301399	85301438	40	-	14	3'UTR	217718	Nek9	MIPF0000200	mir- 330	mir-330	CAAAGC	0.703333	0.566975	1.2405
Peak_1373[gene=381314][PH=14][PH0=0.37][P=1.00e-100]	185287123	185287163	41	-	14	CDS	381314	Iars2	MIPF0000200	mir- 330	mir-330	CUCUGG	0.4705	0.387005	1.21575
Peak_15646[gene=14677][PH=14][PH0=0.17][P=1.00e-100]	18266639	18266672	34	-	14	3'UTR	14677	Gnai1	MIPF0000200	mir- 330	mir-330	CAAAGC	0.977167	0.84351	1.15845
Peak_6686[gene=223691][PH=14][PH0=0.78][P=1.58e-05]	79086483	79086532	50	+	14	CDS	223691	Eif3l	MIPF0000200	mir- 330	mir-330	CAAAGC	0.840167	0.748925	1.12183
Peak_10447[gene=100217439][PH=14][PH0=0.09][P=1.00e-100]	40321880	40321951	72	-	14	CDS	20411	Sorbs1	MIPF0000200	mir- 330	mir-330	CUCUGG	1	0.9257	1.08026
Peak_10722[gene=20411][PH=14][PH0=0.73][P=7.55e-05]	40321880	40321951	72	-	14	CDS	20411	Sorbs1	MIPF0000200	mir- 330	mir-330	CUCUGG	1	0.9257	1.08026
Peak_15410[gene=320717][PH=14][PH0=0.76][P=2.32e-05]	122324156	122324205	50	+	14	3'UTR	320717	Pptc7	MIPF0000200	mir- 330	mir-330	CUCUGG	1	0.955825	1.04622
Peak_17778[gene=13631][PH=14][PH0=0.07][P=1.00e-100]	120858571	120858606	36	+	14	CDS	13631	Eef2k	MIPF0000200	mir- 330	mir-330	CUCUGG	0.466833	0.48685	0.958885
Peak_15286[gene=192232][PH=14][PH0=0.08][P=1.00e-100]	112378315	112378356	42	+	14	3'UTR	192232	Hps4	MIPF0000200	mir- 330	mir-330	CAAAGC	0.267333	0.28794	0.928434
Peak_194[gene=12370][PH=14][PH0=0.15][P=1.00e-100]	58823926	58823957	32	+	14	CDS||5'UTR	12370	Casp8	MIPF0000200	mir- 330	mir-330	CUCUGG	0.129333	0.36612	0.353254
Peak_20004[gene=67095][PH=14][PH0=0.31][P=7.39e-09]	121474493	121474535	43	+	14	3'UTR	67095	Trak1	MIPF0000200	mir- 330	mir-330	CAAAGC	0.0111667	0.143105	0.0780313
Peak_17466[gene=243905][PH=14][PH0=0.48][P=5.16e-08]	30024293	30024343	51	+	14	3'UTR	243905	Zfp568	MIPF0000200	mir- 330	mir-330	CAAAGC	0.0005	0.007905	0.0632511
Peak_11431[gene=110911][PH=14][PH0=0.40][P=8.12e-09]	132308270	132308312	43	+	14	3'UTR	110911	Cds2	MIPF0000200	mir- 330	mir-330	CUCUGG	0.0005	0.00949	0.052687
Peak_14051[gene=74178][PH=14][PH0=0.46][P=2.31e-08]	126139788	126139862	75	+	14	3'UTR	74178	Stk40	MIPF0000200	mir- 330	mir-330	CUCUGG	0.000166667	0.10539	0.00158143
Peak_6366[gene=54616][PH=14][PH0=0.39][P=3.83e-09]	65052799	65052849	51	-	14	3'UTR	54616	Extl3	MIPF0000200	mir- 330	mir-330	CUCUGG	0	0.30099	0
Peak_18122[gene=50794][PH=14][PH0=0.72][P=1.50e-05]	63889302	63889383	82	-	14	3'UTR	50794	Klf13	MIPF0000200	mir- 330	mir-330	CUCUGG	0	0.3506	0
Peak_16043[gene=330171][PH=14][PH0=0.72][P=4.64e-06]	114364122	114364190	69	-	14	3'UTR	330171	Kctd10	MIPF0000200	mir- 330	mir-330	CAAAGC	0	0.097025	0
Peak_18744[gene=74256][PH=14][PH0=0.31][P=1.00e-100]	88748010	88748038	29	+	14	3'UTR	74256	Cyld	MIPF0000200	mir- 330	mir-330	CUCUGG	0	0.19113	0
Peak_193[gene=12633][PH=14][PH0=1.14][P=5.18e-03]	58758411	58758457	47	+	14	3'UTR	12633	Cflar	MIPF0000200	mir- 330	mir-330	CAAAGC	0	0	0
Peak_622[gene=226856][PH=13][PH0=0.82][P=1.63e-03]	191780503	191780564	62	+	13	3'UTR	226856	Lpgat1	MIPF0000200	mir- 330	mir-330	CUCUGG	0.9995	0.105275	9.49418
Peak_19165[gene=234353][PH=13][PH0=0.13][P=1.00e-100]	67695509	67695547	39	-	13	3'UTR	234353	Psd3	MIPF0000200	mir- 330	mir-330	CUCUGG	0.999833	0.12617	7.92449
Peak_5013[gene=217980][PH=13][PH0=0.44][P=1.03e-06]	9172934	9172974	41	+	13	3'UTR	217980	Larp4b	MIPF0000200	mir- 330	mir-330	CUCUGG	0.997667	0.17657	5.65026
Peak_7727[gene=56490][PH=13][PH0=0.37][P=1.13e-06]	43628233	43628276	44	+	13	intron	56490	Zbtb20	MIPF0000200	mir- 330	mir-330	CAAAGC	0.116167	0.033985	3.41817
Peak_5678[gene=78038][PH=13][PH0=0.20][P=1.00e-100]	99958830	99958861	32	-	13	CDS	78038	Mccc2	MIPF0000200	mir- 330	mir-330	CUCUGG	1	0.29865	3.3484
Peak_5532[gene=66890][PH=13][PH0=1.06][P=1.04e-02]	55345723	55345788	66	-	13	3'UTR	66890	Lman2	MIPF0000200	mir- 330	mir-330	CUCUGG	0.0255	0.009685	2.63294
Peak_10872[gene=16169][PH=13][PH0=0.78][P=3.78e-04]	11720034	11720084	51	+	13	CDS||5'UTR||3'UTR	16169	Il15ra	MIPF0000200	mir- 330	mir-330	CUCUGG	0.999333	0.412045	2.4253
Peak_20056[gene=75723][PH=13][PH0=0.27][P=4.23e-09]	14547194	14547266	73	-	13	3'UTR	75723	Amotl1	MIPF0000200	mir- 330	mir-330	CAAAGC	0.339667	0.14039	2.41945
Peak_4341[gene=217463][PH=13][PH0=0.21][P=4.18e-09]	35092859	35092897	39	+	13	CDS	217463	Snx13	MIPF0000200	mir- 330	mir-330	CUCUGG	1	0.43314	2.30872
Peak_14774[gene=100017][PH=13][PH0=0.27][P=1.88e-09]	134746489	134746577	89	-	13	3'UTR	100017	Ldlrap1	MIPF0000200	mir- 330	mir-330	CAAAGC	0.482167	0.21161	2.27856
Peak_17276[gene=50908][PH=13][PH0=0.34][P=5.48e-09]	124540340	124540383	44	-	13	CDS	50908	C1s	MIPF0000200	mir- 330	mir-330	CAAAGC	0.947667	0.427465	2.21695
Peak_2425[gene=14479][PH=13][PH0=0.22][P=3.48e-09]	123124979	123125023	45	-	13	CDS	14479	Usp15	MIPF0000200	mir- 330	mir-330	CAAAGC	0.999667	0.488775	2.04525
Peak_17806[gene=26417][PH=13][PH0=1.14][P=7.67e-03]	126763465	126763498	34	+	13	CDS	26417	Mapk3	MIPF0000200	mir- 330	mir-330	CUCUGG	0.993	0.488305	2.03357
Peak_13944[gene=72157][PH=13][PH0=0.55][P=1.11e-05]	99967134	99967195	62	+	13	CDS	72157	Pgm2	MIPF0000200	mir- 330	mir-330	CAAAGC	0.999	0.55892	1.78738
Peak_20671[gene=22201][PH=13][PH0=0.78][P=3.22e-04]	20672279	20672312	34	+	13	CDS	22201	Uba1	MIPF0000200	mir- 330	mir-330	CUCUGG	0.830167	0.465075	1.78502
Peak_9711[gene=69597][PH=13][PH0=0.57][P=1.22e-05]	67415524	67415595	72	-	13	CDS	69597	Afg3l2	MIPF0000200	mir- 330	mir-330	CAAAGC	0.826	0.46536	1.77497
Peak_9666[gene=15531][PH=13][PH0=0.31][P=1.30e-08]	60687766	60687822	57	-	13	3'UTR	15531	Ndst1	MIPF0000200	mir- 330	mir-330	CAAAGC	0.708833	0.4015	1.76546
Peak_20190[gene=69632][PH=13][PH0=0.72][P=7.62e-04]	42971051	42971082	32	-	13	CDS	69632	Arhgef12	MIPF0000200	mir- 330	mir-330	CUCUGG	0.997833	0.604135	1.65167
Peak_20458[gene=17436][PH=13][PH0=0.46][P=2.10e-06]	86596101	86596141	41	-	13	CDS	17436	Me1	MIPF0000200	mir- 330	mir-330	CAAAGC	0.997833	0.624275	1.59839
Peak_14821[gene=213491][PH=13][PH0=0.45][P=4.19e-07]	141113604	141113676	73	-	13	3'UTR	213491	D4Ertd22e	MIPF0000200	mir- 330	mir-330	CAAAGC	1	0.652125	1.53345
Peak_8806[gene=13001][PH=13][PH0=0.63][P=5.24e-06]	35117713	35117756	44	-	13	CDS	13001	Csnk2b	MIPF0000200	mir- 330	mir-330	CUCUGG	0.86	0.61757	1.39255
Peak_13868[gene=373864][PH=13][PH0=0.22][P=1.49e-08]	63328584	63328643	60	+	13	CDS	373864	Col27a1	MIPF0000200	mir- 330	mir-330	CUCUGG	1	0.739995	1.35136
Peak_17715[gene=233726][PH=13][PH0=0.48][P=1.28e-06]	110051021	110051059	39	+	13	CDS	233726	Ipo7	MIPF0000200	mir- 330	mir-330	CUCUGG	0.911667	0.683055	1.33469
Peak_11150[gene=13427][PH=13][PH0=0.18][P=2.15e-09]	71248837	71248892	56	+	13	CDS	13427	Dync1i2	MIPF0000200	mir- 330	mir-330	CAAAGC	0.999667	0.761495	1.31277
Peak_14509[gene=19266][PH=13][PH0=0.05][P=9.46e-08]	75944951	75945009	59	-	13	CDS	19266	Ptprd	MIPF0000200	mir- 330	mir-330	CAAAGC	1	0.76681	1.3041
Peak_6239[gene=12166][PH=13][PH0=0.26][P=3.81e-09]	34411122	34411174	53	-	13	3'UTR	12166	Bmpr1a	MIPF0000200	mir- 330	mir-330	CAAAGC	1	0.82131	1.21757
Peak_17631[gene=233489][PH=13][PH0=1.07][P=4.74e-02]	90130573	90130615	43	+	13	CDS	233489	Picalm	MIPF0000200	mir- 330	mir-330	CUCUGG	0.999667	0.839195	1.19122
Peak_3523[gene=77371][PH=13][PH0=0.57][P=1.83e-05]	51733490	51733543	54	-	13	CDS	77371	Sec24a	MIPF0000200	mir- 330	mir-330	CUCUGG	0.971333	0.81594	1.19045
Peak_10119[gene=66866][PH=13][PH0=0.17][P=1.00e-100]	56591630	56591668	39	+	13	CDS	66866	Nhlrc2	MIPF0000200	mir- 330	mir-330	CAAAGC	0.991833	0.88077	1.1261
Peak_17851[gene=360216][PH=13][PH0=0.45][P=4.90e-07]	132982763	132982822	60	+	13	CDS	360216	Zranb1	MIPF0000200	mir- 330	mir-330	CAAAGC	0.997833	0.89524	1.1146
Peak_5320[gene=218613][PH=13][PH0=0.60][P=1.86e-05]	111716664	111716728	65	+	13	3'UTR	218613	Mier3	MIPF0000200	mir- 330	mir-330	CAAAGC	1	0.978425	1.02205
Peak_16924[gene=627049][PH=13][PH0=0.05][P=1.00e-100]	28240337	28240375	39	-	13	3'UTR	627049	Zfp800	MIPF0000200	mir- 330	mir-330	CAAAGC	1	0.99711	1.0029
Peak_15915[gene=81702][PH=13][PH0=0.77][P=1.60e-03]	90243969	90244034	66	-	13	CDS	81702	Ankrd17	MIPF0000200	mir- 330	mir-330	CUCUGG	1	0.99775	1.00226
Peak_14087[gene=80912][PH=13][PH0=0.36][P=1.03e-07]	130781342	130781405	64	+	13	3'UTR	80912	Pum1	MIPF0000200	mir- 330	mir-330	CUCUGG	1	0.999845	1.00016
Peak_3495[gene=103806][PH=13][PH0=0.37][P=5.04e-08]	50256000	50256036	37	-	13	3'UTR	103806	Maml1	MIPF0000200	mir- 330	mir-330	CAAAGC	0.664	0.803155	0.82674
Peak_9609[gene=14815][PH=13][PH0=1.01][P=2.42e-02]	39487595	39487646	52	-	13	intron	14815	Nr3c1	MIPF0000200	mir- 330	mir-330	CUCUGG	0.145833	0.28926	0.50416
Peak_5199[gene=69635][PH=13][PH0=0.13][P=1.34e-08]	60762572	60762653	82	+	13	3'UTR	69635	Dapk1	MIPF0000200	mir- 330	mir-330	CUCUGG	0.0516667	0.255185	0.202467
Peak_10874[gene=16169][PH=13][PH0=0.78][P=3.78e-04]	11733449	11733487	39	+	13	3'UTR	16169	Il15ra	MIPF0000200	mir- 330	mir-330	CUCUGG	0.0005	0.002675	0.186916
Peak_18870[gene=11765][PH=13][PH0=0.39][P=1.96e-07]	109862848	109862940	93	+	13	3'UTR	11765	Ap1g1	MIPF0000200	mir- 330	mir-330	CUCUGG	0.0681667	0.638665	0.106733
Peak_6606[gene=170719][PH=13][PH0=0.14][P=1.72e-08]	41497270	41497294	25	+	13	intron	170719	Oxr1	MIPF0000200	mir- 330	mir-330	CUCUGG	0.00133333	0.0213	0.0625978
Peak_11565[gene=13821][PH=13][PH0=0.18][P=1.02e-08]	156542526	156542578	53	+	13	3'UTR	13821	Epb4.1l1	MIPF0000200	mir- 330	mir-330	CUCUGG	0.0193333	0.429015	0.0450645
Peak_8784[gene=19326][PH=13][PH0=0.48][P=5.38e-07]	33747148	33747227	80	-	13	3'UTR	19326	Rab11b	MIPF0000200	mir- 330	mir-330	CUCUGG	0.00433333	0.11157	0.0388396
Peak_2199[gene=12833][PH=13][PH0=0.46][P=3.88e-07]	76708957	76709035	79	-	13	3'UTR	12833	Col6a1	MIPF0000200	mir- 330	mir-330	CUCUGG	0.0005	0.022405	0.0223164
Peak_11158[gene=228026][PH=13][PH0=0.45][P=4.43e-07]	71901270	71901367	98	+	13	3'UTR	228026	Pdk1	MIPF0000200	mir- 330	mir-330	CAAAGC	0.000666667	0.039735	0.0167778
Peak_4216[gene=104318][PH=13][PH0=0.64][P=4.09e-05]	120962729	120962801	73	-	13	3'UTR	104318	Csnk1d	MIPF0000200	mir- 330	mir-330	CUCUGG	0.000166667	0.053755	0.00310049
Peak_20182[gene=69632][PH=13][PH0=0.72][P=7.62e-04]	42966579	42966655	77	-	13	3'UTR	69632	Arhgef12	MIPF0000200	mir- 330	mir-330	CAAAGC	0.000666667	0.56418	0.00118166
Peak_9320[gene=67222][PH=13][PH0=0.16][P=1.04e-09]	52490458	52490531	74	+	13	CDS	67222	Srfbp1	MIPF0000200	mir- 330	mir-330	CAAAGC	0.000333333	0.59129	0.000563739
Peak_18101[gene=71755][PH=13][PH0=1.17][P=2.62e-02]	45473797	45473891	95	-	13	3'UTR	71755	Dhdh	MIPF0000200	mir- 330	mir-330	CUCUGG	0	0	0
Peak_5523[gene=97820][PH=12][PH0=0.61][P=1.90e-04]	54551624	54551686	63	-	12	3'UTR	97820	4833439L19Rik	MIPF0000200	mir- 330	mir-330	CUCUGG	0.0188333	0.003065	6.14464
Peak_5129[gene=66695][PH=12][PH0=0.28][P=4.13e-08]	49567263	49567290	28	+	12	3'UTR	66695	Aspn	MIPF0000200	mir- 330	mir-330	CAAAGC	0.998833	0.23038	4.33559
Peak_9840[gene=14376][PH=12][PH0=0.54][P=6.06e-05]	8916306	8916353	48	+	12	3'UTR	14376	Ganab	MIPF0000200	mir- 330	mir-330	CUCUGG	0.929333	0.339315	2.73885
Peak_2893[gene=17913][PH=12][PH0=0.94][P=3.51e-02]	75673864	75673891	28	+	12	3'UTR	17913	Myo1c	MIPF0000200	mir- 330	mir-330	CUCUGG	1	0.37254	2.68428
Peak_10371[gene=100217439][PH=12][PH0=0.09][P=1.00e-100]	34858693	34858741	49	-	12	intron	75735	Pank1	MIPF0000200	mir- 330	mir-330	CUCUGG	0.0198333	0.007625	2.60109
Peak_1855[gene=319880][PH=12][PH0=0.48][P=5.64e-05]	94590839	94590929	91	+	12	3'UTR	319880	Tmcc3	MIPF0000200	mir- 330	mir-330	CAAAGC	1	0.42724	2.3406
Peak_18066[gene=233103][PH=12][PH0=0.73][P=7.08e-03]	34257665	34257719	55	-	12	CDS	233103	4931406P16Rik	MIPF0000200	mir- 330	mir-330	CAAAGC	0.999833	0.44376	2.25309
Peak_15449[gene=78894][PH=12][PH0=0.76][P=6.56e-03]	125511855	125511930	76	+	12	CDS	78894	Aacs	MIPF0000200	mir- 330	mir-330	CUCUGG	0.999667	0.46777	2.13709
Peak_988[gene=110611][PH=12][PH0=0.55][P=2.77e-04]	93408173	93408232	60	-	12	CDS	110611	Hdlbp	MIPF0000200	mir- 330	mir-330	CAAAGC	1	0.501035	1.99587
Peak_18537[gene=20377][PH=12][PH0=0.03][P=1.00e-100]	23449454	23449481	28	+	12	3'UTR	20377	Sfrp1	MIPF0000200	mir- 330	mir-330	CAAAGC	0.998	0.50224	1.9871
Peak_12424[gene=76192][PH=12][PH0=0.13][P=1.00e-100]	150848367	150848392	26	-	12	CDS	76192	Abhd12	MIPF0000200	mir- 330	mir-330	CUCUGG	1	0.512915	1.94964
Peak_17309[gene=14228][PH=12][PH0=0.67][P=3.41e-04]	128434384	128434414	31	-	12	CDS	14228	Fkbp4	MIPF0000200	mir- 330	mir-330	CAAAGC	0.9065	0.50655	1.78956
Peak_16913[gene=269831][PH=12][PH0=0.42][P=1.60e-05]	21851061	21851095	35	-	12	5'UTR	269831	Tspan12	MIPF0000200	mir- 330	mir-330	CUCUGG	1	0.57447	1.74073
Peak_14645[gene=58810][PH=12][PH0=0.54][P=4.85e-05]	116637814	116637844	31	-	12	CDS	58810	Akr1a1	MIPF0000200	mir- 330	mir-330	CUCUGG	0.598333	0.348475	1.71701
Peak_17708[gene=16202][PH=12][PH0=0.98][P=1.61e-02]	105741793	105741840	48	+	12	CDS	16202	Ilk	MIPF0000200	mir- 330	mir-330	CUCUGG	0.999833	0.58525	1.70839
Peak_6981[gene=67832][PH=12][PH0=0.31][P=5.51e-08]	10476842	10476876	35	-	12	CDS	67832	Brix1	MIPF0000200	mir- 330	mir-330	CAAAGC	1	0.612375	1.63299
Peak_3491[gene=104625][PH=12][PH0=0.40][P=3.75e-06]	49689164	49689207	44	-	12	CDS	104625	Cnot6	MIPF0000200	mir- 330	mir-330	CUCUGG	0.999667	0.637355	1.56846
Peak_19765[gene=17918][PH=12][PH0=0.17][P=1.00e-100]	75218406	75218433	28	+	12	3'UTR	17918	Myo5a	MIPF0000200	mir- 330	mir-330	CAAAGC	0.695167	0.47037	1.47791
Peak_15940[gene=231452][PH=12][PH0=0.21][P=2.16e-09]	92286555	92286594	40	-	12	3'UTR	231452	Sdad1	MIPF0000200	mir- 330	mir-330	CUCUGG	0.117	0.079685	1.46828
Peak_8453[gene=224792][PH=12][PH0=0.72][P=5.96e-03]	43440029	43440071	43	+	12	CDS	224792	Gpr116	MIPF0000200	mir- 330	mir-330	CAAAGC	0.998	0.71076	1.40413
Peak_21105[gene=17257][PH=12][PH0=0.31][P=3.21e-07]	74027070	74027100	31	-	12	3'UTR	17257	Mecp2	MIPF0000200	mir- 330	mir-330	CAAAGC	1	0.7451	1.3421
Peak_4239[gene=104111][PH=12][PH0=0.33][P=7.60e-07]	4198399	4198449	51	+	12	CDS	104111	Adcy3	MIPF0000200	mir- 330	mir-330	CUCUGG	0.7895	0.590085	1.33794
Peak_17708[gene=16202][PH=12][PH0=0.98][P=1.61e-02]	105741793	105741840	48	+	12	CDS	16202	Ilk	MIPF0000200	mir- 330	mir-330	CAAAGC	0.667	0.5174	1.28914
Peak_2679[gene=93736][PH=12][PH0=0.86][P=4.08e-02]	53421146	53421189	44	+	12	3'UTR	93736	Aff4	MIPF0000200	mir- 330	mir-330	CAAAGC	1	0.83595	1.19624
Peak_19663[gene=74388][PH=12][PH0=0.35][P=1.08e-06]	65081478	65081523	46	+	12	3'UTR	74388	Dpp8	MIPF0000200	mir- 330	mir-330	CAAAGC	0.997667	0.84294	1.18356
Peak_15174[gene=231386][PH=12][PH0=0.40][P=3.61e-06]	86836220	86836319	100	+	12	3'UTR	231386	Ythdc1	MIPF0000200	mir- 330	mir-330	CAAAGC	1	0.90517	1.10476
Peak_21138[gene=22764][PH=12][PH0=0.39][P=3.26e-06]	94078008	94078054	47	-	12	3'UTR	22764	Zfx	MIPF0000200	mir- 330	mir-330	CAAAGC	1	0.90949	1.09952
Peak_14162[gene=230857][PH=12][PH0=0.16][P=4.29e-09]	137964303	137964342	40	+	12	3'UTR	230857	Ece1	MIPF0000200	mir- 330	mir-330	CUCUGG	0.003	0.002805	1.06952
Peak_7659[gene=16646][PH=12][PH0=0.38][P=2.71e-06]	36035622	36035670	49	+	12	3'UTR	16646	Kpna1	MIPF0000200	mir- 330	mir-330	CUCUGG	0.999667	0.93485	1.06933
Peak_5826[gene=67630][PH=12][PH0=0.30][P=1.54e-07]	21798204	21798256	53	+	12	3'UTR	67630	Samd8	MIPF0000200	mir- 330	mir-330	CAAAGC	0.2645	0.259105	1.02082
Peak_2550[gene=17847][PH=12][PH0=0.26][P=1.53e-07]	23464582	23464661	80	+	12	CDS	17847	Usp34	MIPF0000200	mir- 330	mir-330	CUCUGG	0.976167	0.99623	0.979861
Peak_972[gene=12835][PH=12][PH0=0.41][P=9.55e-06]	90778850	90778899	50	-	12	CDS	12835	Col6a3	MIPF0000200	mir- 330	mir-330	CAAAGC	0.634	0.674925	0.939364
Peak_3742[gene=12874][PH=12][PH0=0.31][P=3.81e-07]	76781930	76781964	35	-	12	3'UTR	12874	Cpd	MIPF0000200	mir- 330	mir-330	CAAAGC	0.747667	0.836435	0.893873
Peak_20806[gene=108155][PH=12][PH0=0.68][P=1.93e-03]	101682371	101682481	111	+	12	3'UTR	108155	Ogt	MIPF0000200	mir- 330	mir-330	CAAAGC	0.739833	0.90141	0.820751
Peak_2022[gene=22288][PH=12][PH0=0.24][P=1.62e-07]	12383027	12383116	90	-	12	3'UTR	22288	Utrn	MIPF0000200	mir- 330	mir-330	CAAAGC	0.0421667	0.1567	0.269092
Peak_11557[gene=228829][PH=12][PH0=0.17][P=1.00e-100]	156308042	156308077	36	+	12	3'UTR	228829	Phf20	MIPF0000200	mir- 330	mir-330	CUCUGG	0.127333	0.531965	0.239364
Peak_20398[gene=68178][PH=12][PH0=0.40][P=1.62e-05]	71628879	71628937	59	-	12	3'UTR	68178	Cgnl1	MIPF0000200	mir- 330	mir-330	CUCUGG	0.0268333	0.141405	0.189762
Peak_7728[gene=56490][PH=12][PH0=0.37][P=3.51e-05]	43628483	43628515	33	+	12	intron	56490	Zbtb20	MIPF0000200	mir- 330	mir-330	CUCUGG	0.000333333	0.002935	0.113572
Peak_6784[gene=12257][PH=12][PH0=0.48][P=9.24e-06]	83573900	83573965	66	+	12	CDS	12257	Tspo	MIPF0000200	mir- 330	mir-330	CUCUGG	0.028	0.2983	0.0938652
Peak_5607[gene=12380][PH=12][PH0=0.12][P=1.00e-100]	74694355	74694390	36	-	12	3'UTR	12380	Cast	MIPF0000200	mir- 330	mir-330	CAAAGC	0.0155	0.28327	0.0547181
Peak_10135[gene=52036][PH=12][PH0=0.37][P=5.53e-06]	3455370	3455418	49	-	12	3'UTR	52036	Ppp6r3	MIPF0000200	mir- 330	mir-330	CUCUGG	0.002	0.04082	0.0489956
Peak_5826[gene=67630][PH=12][PH0=0.30][P=1.54e-07]	21798204	21798256	53	+	12	3'UTR	67630	Samd8	MIPF0000200	mir- 330	mir-330	CAAAGC	0.00983333	0.25518	0.0385349
Peak_14193[gene=212632][PH=12][PH0=0.45][P=3.94e-05]	139616894	139616921	28	+	12	3'UTR	212632	Iffo2	MIPF0000200	mir- 330	mir-330	CUCUGG	0.0045	0.32041	0.0140445
Peak_17612[gene=20352][PH=12][PH0=0.31][P=1.95e-07]	80225576	80225610	35	+	12	3'UTR	20352	Sema4b	MIPF0000200	mir- 330	mir-330	CUCUGG	0.00116667	0.115	0.0101449
Peak_20401[gene=68178][PH=12][PH0=0.40][P=1.62e-05]	71716439	71716492	54	-	12	CDS	68178	Cgnl1	MIPF0000200	mir- 330	mir-330	CUCUGG	0.00233333	0.413355	0.00564487
Peak_5331[gene=16195][PH=12][PH0=0.57][P=2.65e-04]	112505354	112505424	71	+	12	3'UTR	16195	Il6st	MIPF0000200	mir- 330	mir-330	CUCUGG	0.0005	0.09465	0.00528262
Peak_10235[gene=269060][PH=12][PH0=0.46][P=2.99e-05]	10247020	10247078	59	-	12	3'UTR	269060	Dagla	MIPF0000200	mir- 330	mir-330	CUCUGG	0.000166667	0.152185	0.00109516
Peak_14922[gene=70673][PH=12][PH0=0.26][P=1.87e-07]	154634013	154634064	52	-	12	3'UTR	70673	Prdm16	MIPF0000200	mir- 330	mir-330	CUCUGG	0	0.053185	0
Peak_1619[gene=19386][PH=12][PH0=0.75][P=6.07e-03]	58477616	58477654	39	+	12	CDS	19386	Ranbp2	MIPF0000200	mir- 330	mir-330	CAAAGC	0	0.499865	0
Peak_10313[gene=100217439][PH=11][PH0=0.09][P=1.00e-100]	29611817	29611881	65	-	11	3'UTR	226090	Ermp1	MIPF0000200	mir- 330	mir-330	CUCUGG	0.477833	0.05585	8.55565
Peak_10630[gene=226090][PH=11][PH0=0.60][P=8.12e-03]	29611817	29611881	65	-	11	3'UTR	226090	Ermp1	MIPF0000200	mir- 330	mir-330	CUCUGG	0.477833	0.05585	8.55565
Peak_11802[gene=67991][PH=11][PH0=0.53][P=3.43e-03]	26055548	26055598	51	-	11	3'UTR	67991	Nacc2	MIPF0000200	mir- 330	mir-330	CAAAGC	1	0.264155	3.78566
Peak_19381[gene=68133][PH=11][PH0=0.64][P=4.35e-03]	116981994	116982031	38	-	11	3'UTR	68133	Gcsh	MIPF0000200	mir- 330	mir-330	CAAAGC	0.960833	0.298185	3.22227
Peak_13994[gene=230598][PH=11][PH0=0.40][P=1.59e-04]	109059798	109059853	56	+	11	CDS	230598	Nrd1	MIPF0000200	mir- 330	mir-330	CAAAGC	0.997167	0.398245	2.5039
Peak_11009[gene=11350][PH=11][PH0=0.21][P=3.37e-07]	31802804	31802852	49	+	11	3'UTR	11350	Abl1	MIPF0000200	mir- 330	mir-330	CUCUGG	0.00366667	0.00148	2.47748
Peak_379[gene=67812][PH=11][PH0=0.47][P=5.52e-04]	128259472	128259531	60	+	11	CDS	67812	Ubxn4	MIPF0000200	mir- 330	mir-330	CUCUGG	0.962833	0.47255	2.03753
Peak_12557[gene=228913][PH=11][PH0=0.48][P=6.47e-04]	170114877	170114935	59	-	11	CDS	228913	Zfp217	MIPF0000200	mir- 330	mir-330	CUCUGG	0.994833	0.537475	1.85094
Peak_7586[gene=74143][PH=11][PH0=0.43][P=4.28e-04]	29628777	29628807	31	+	11	CDS	74143	Opa1	MIPF0000200	mir- 330	mir-330	CUCUGG	1	0.56564	1.76791
Peak_6459[gene=50789][PH=11][PH0=0.67][P=1.19e-02]	103082106	103082164	59	-	11	3'UTR	50789	Fbxl3	MIPF0000200	mir- 330	mir-330	CAAAGC	0.973167	0.56472	1.72327
Peak_8762[gene=57261][PH=11][PH0=0.43][P=5.83e-04]	32197773	32197809	37	-	11	CDS	57261	Brd4	MIPF0000200	mir- 330	mir-330	CUCUGG	1	0.587655	1.70168
Peak_119[gene=226982][PH=11][PH0=0.31][P=1.19e-05]	38022222	38022298	77	+	11	CDS	226982	Eif5b	MIPF0000200	mir- 330	mir-330	CUCUGG	0.9995	0.597865	1.67178
Peak_6565[gene=17909][PH=11][PH0=0.18][P=1.35e-07]	25735984	25736029	46	+	11	CDS	17909	Myo10	MIPF0000200	mir- 330	mir-330	CAAAGC	0.998833	0.610585	1.63586
Peak_15783[gene=22388][PH=11][PH0=0.35][P=2.74e-05]	38529533	38529579	47	-	11	CDS	22388	Wdr1	MIPF0000200	mir- 330	mir-330	CUCUGG	0.800833	0.492435	1.62627
Peak_119[gene=226982][PH=11][PH0=0.31][P=1.19e-05]	38022222	38022298	77	+	11	CDS	226982	Eif5b	MIPF0000200	mir- 330	mir-330	CUCUGG	0.993833	0.627465	1.58389
Peak_119[gene=226982][PH=11][PH0=0.31][P=1.19e-05]	38022222	38022298	77	+	11	CDS	226982	Eif5b	MIPF0000200	mir- 330	mir-330	CUCUGG	0.999833	0.663975	1.50583
Peak_6421[gene=19645][PH=11][PH0=0.23][P=1.21e-06]	73211676	73211732	57	-	11	CDS	19645	Rb1	MIPF0000200	mir- 330	mir-330	CUCUGG	0.977333	0.65982	1.48121
Peak_6061[gene=219189][PH=11][PH0=0.32][P=9.90e-05]	78933760	78933823	64	+	11	CDS	219189	1300010F03Rik	MIPF0000200	mir- 330	mir-330	CUCUGG	0.998333	0.68137	1.46519
Peak_7698[gene=56637][PH=11][PH0=0.39][P=3.49e-04]	38244667	38244700	34	+	11	3'UTR	56637	Gsk3b	MIPF0000200	mir- 330	mir-330	CUCUGG	0.9795	0.674635	1.4519
Peak_9348[gene=20044][PH=11][PH0=0.46][P=4.45e-05]	60776983	60777049	67	+	11	CDS	20044	Rps14	MIPF0000200	mir- 330	mir-330	CUCUGG	0.999833	0.69406	1.44056
Peak_15434[gene=67956][PH=11][PH0=0.37][P=2.57e-05]	124462181	124462227	47	+	11	3'UTR	67956	Setd8	MIPF0000200	mir- 330	mir-330	CAAAGC	1	0.703455	1.42156
Peak_16877[gene=12068][PH=11][PH0=0.46][P=1.36e-04]	4077958	4078007	50	-	11	CDS	12068	Bet1	MIPF0000200	mir- 330	mir-330	CUCUGG	1	0.72854	1.37261
Peak_8142[gene=11957][PH=11][PH0=0.69][P=5.99e-03]	84828477	84828527	51	-	11	CDS	11957	Atp5j	MIPF0000200	mir- 330	mir-330	CUCUGG	0.782333	0.57147	1.36898
Peak_3201[gene=17966][PH=11][PH0=0.66][P=1.54e-02]	101575152	101575204	53	+	11	CDS	17966	Nbr1	MIPF0000200	mir- 330	mir-330	CAAAGC	1	0.758475	1.31844
Peak_2543[gene=103573][PH=11][PH0=0.36][P=3.78e-05]	23289800	23289837	38	+	11	CDS	103573	Xpo1	MIPF0000200	mir- 330	mir-330	CUCUGG	1	0.7719	1.2955
Peak_1808[gene=103266][PH=11][PH0=0.25][P=3.01e-07]	85117016	85117052	37	+	11	3'UTR	103266	AI597468	MIPF0000200	mir- 330	mir-330	CAAAGC	0.999667	0.836735	1.19472
Peak_15255[gene=13486][PH=11][PH0=0.76][P=2.50e-02]	108269615	108269651	37	+	11	CDS	13486	Dr1	MIPF0000200	mir- 330	mir-330	CUCUGG	0.934833	0.797175	1.17268
Peak_16810[gene=14011][PH=11][PH0=0.20][P=4.20e-07]	134263038	134263070	33	+	11	CDS	14011	Etv6	MIPF0000200	mir- 330	mir-330	CUCUGG	0.993667	0.904235	1.0989
Peak_16429[gene=109624][PH=11][PH0=0.10][P=1.00e-100]	34773806	34773859	54	+	11	3'UTR	109624	Cald1	MIPF0000200	mir- 330	mir-330	CAAAGC	1	0.9411	1.06259
Peak_9503[gene=19877][PH=11][PH0=0.22][P=6.16e-07]	10064696	10064724	29	-	11	3'UTR	19877	Rock1	MIPF0000200	mir- 330	mir-330	CAAAGC	1	0.95973	1.04196
Peak_16977[gene=15258][PH=11][PH0=0.18][P=9.65e-08]	38819170	38819267	98	-	11	CDS	15258	Hipk2	MIPF0000200	mir- 330	mir-330	CUCUGG	0.999	0.97115	1.02868
Peak_1696[gene=11994][PH=11][PH0=0.00][P=1.00e-100]	73201979	73202023	45	+	11	intron	11994	Pcdh15	MIPF0000200	mir- 330	mir-330	CUCUGG	1	0.977025	1.02352
Peak_9393[gene=21413][PH=11][PH0=0.20][P=6.29e-07]	69683326	69683383	58	+	11	3'UTR	21413	Tcf4	MIPF0000200	mir- 330	mir-330	CUCUGG	1	0.997185	1.00282
Peak_14363[gene=73205][PH=11][PH0=0.66][P=1.72e-02]	35191555	35191591	37	-	11	3'UTR	73205	3110043O21Rik	MIPF0000200	mir- 330	mir-330	CAAAGC	0.148833	0.14861	1.0015
Peak_7087[gene=83925][PH=11][PH0=0.15][P=9.80e-09]	50659428	50659493	66	-	11	3'UTR	83925	Trps1	MIPF0000200	mir- 330	mir-330	CAAAGC	1	0.999955	1.00005
Peak_15260[gene=69587][PH=11][PH0=0.63][P=1.28e-02]	108501708	108501748	41	+	11	3'UTR	69587	Pcgf3	MIPF0000200	mir- 330	mir-330	CAAAGC	0.00416667	0.004595	0.906783
Peak_12843[gene=192195][PH=11][PH0=0.34][P=7.31e-05]	88985219	88985258	40	+	11	CDS	192195	Ash1l	MIPF0000200	mir- 330	mir-330	CUCUGG	0.8335	0.93685	0.889684
Peak_2085[gene=72472][PH=11][PH0=0.24][P=1.17e-06]	40035948	40035995	48	-	11	3'UTR	72472	Slc16a10	MIPF0000200	mir- 330	mir-330	CAAAGC	0.0108333	0.015395	0.703692
Peak_16359[gene=16543][PH=11][PH0=0.30][P=9.55e-06]	15801603	15801654	52	+	11	3'UTR	16543	Mdfic	MIPF0000200	mir- 330	mir-330	CAAAGC	0.141667	0.28626	0.494888
Peak_12972[gene=11853][PH=11][PH0=0.46][P=6.07e-05]	104794322	104794408	87	+	11	3'UTR	11853	Rhoc	MIPF0000200	mir- 330	mir-330	CAAAGC	0.0996667	0.24773	0.40232
Peak_16571[gene=20454][PH=11][PH0=0.09][P=1.00e-100]	72142320	72142361	42	+	11	CDS	20454	St3gal5	MIPF0000200	mir- 330	mir-330	CUCUGG	0.216	0.54207	0.398473
Peak_10326[gene=100217439][PH=11][PH0=0.09][P=1.00e-100]	31985948	31985973	26	-	11	3'UTR	54447	Asah2	MIPF0000200	mir- 330	mir-330	CUCUGG	0.037	0.233045	0.158768
Peak_10638[gene=54447][PH=11][PH0=0.09][P=1.00e-100]	31985948	31985973	26	-	11	3'UTR	54447	Asah2	MIPF0000200	mir- 330	mir-330	CUCUGG	0.037	0.233045	0.158768
Peak_7368[gene=72193][PH=11][PH0=0.32][P=1.13e-05]	96419473	96419514	42	-	11	CDS	72193	Scaf11	MIPF0000200	mir- 330	mir-330	CUCUGG	0.0698333	0.48135	0.145078
Peak_18556[gene=13685][PH=11][PH0=0.65][P=6.41e-03]	27273430	27273469	40	+	11	CDS	13685	Eif4ebp1	MIPF0000200	mir- 330	mir-330	CUCUGG	0.0516667	0.43853	0.117818
Peak_16280[gene=71799][PH=11][PH0=0.16][P=3.28e-09]	145148219	145148246	28	-	11	3'UTR	71799	Ptcd1	MIPF0000200	mir- 330	mir-330	CUCUGG	0.000333333	0.002985	0.111669
Peak_5451[gene=107513][PH=11][PH0=0.39][P=6.61e-05]	37992066	37992103	38	-	11	CDS	107513	Ssr1	MIPF0000200	mir- 330	mir-330	CAAAGC	0.0143333	0.47983	0.0298717
Peak_8397[gene=81877][PH=11][PH0=0.39][P=1.09e-04]	34670579	34670636	58	+	11	CDS	81877	Tnxb	MIPF0000200	mir- 330	mir-330	CUCUGG	0.01	0.546705	0.0182914
Peak_3633[gene=70383][PH=11][PH0=0.21][P=2.77e-07]	63962885	63962972	88	-	11	3'UTR	70383	Cox10	MIPF0000200	mir- 330	mir-330	CAAAGC	0.00116667	0.06571	0.0177548
Peak_5274[gene=320806][PH=11][PH0=0.25][P=7.27e-07]	97175801	97175864	64	+	11	3'UTR	320806	Gfm2	MIPF0000200	mir- 330	mir-330	CAAAGC	0.000166667	0.0264	0.00631313
Peak_8472[gene=224796][PH=11][PH0=0.37][P=1.01e-04]	44278966	44279027	62	+	11	3'UTR	224796	Clic5	MIPF0000200	mir- 330	mir-330	CAAAGC	0.000166667	0.037585	0.00443439
Peak_15375[gene=76199][PH=11][PH0=0.31][P=3.76e-05]	118764023	118764081	59	+	11	3'UTR	76199	Med13l	MIPF0000200	mir- 330	mir-330	CUCUGG	0.000333333	0.59644	0.000558872
Peak_14444[gene=230126][PH=11][PH0=0.24][P=1.13e-06]	45423406	45423451	46	-	11	3'UTR	230126	Shb	MIPF0000200	mir- 330	mir-330	CUCUGG	0	0.43427	0
Peak_20395[gene=68178][PH=11][PH0=0.40][P=4.41e-04]	71627270	71627330	61	-	11	3'UTR	68178	Cgnl1	MIPF0000200	mir- 330	mir-330	CUCUGG	0	0.00194	0
Peak_19115[gene=102103][PH=11][PH0=0.35][P=1.13e-04]	40990918	40990978	61	-	11	3'UTR	102103	Mtus1	MIPF0000200	mir- 330	mir-330	CAAAGC	0	0.001575	0
Peak_2520[gene=103784][PH=11][PH0=0.24][P=2.34e-07]	17232927	17232962	36	+	11	3'UTR	103784	Wdr92	MIPF0000200	mir- 330	mir-330	CUCUGG	0	0.4221	0
Peak_11686[gene=72075][PH=10][PH0=0.42][P=6.76e-04]	180595785	180595830	46	+	10	3'UTR	72075	Ogfr	MIPF0000200	mir- 330	mir-330	CAAAGC	0.947833	0.30776	3.07978
Peak_11385[gene=72477][PH=10][PH0=0.48][P=1.32e-02]	128853506	128853544	39	+	10	3'UTR	72477	Tmem87b	MIPF0000200	mir- 330	mir-330	CAAAGC	0.2485	0.08778	2.83094
Peak_6796[gene=170736][PH=10][PH0=0.07][P=3.48e-09]	84308923	84308949	27	+	10	CDS	170736	Parvb	MIPF0000200	mir- 330	mir-330	CAAAGC	0.999833	0.406405	2.46019
Peak_8672[gene=19170][PH=10][PH0=0.37][P=7.90e-04]	15477322	15477414	93	-	10	CDS	19170	Psmb1	MIPF0000200	mir- 330	mir-330	CUCUGG	1	0.43579	2.29468
Peak_7405[gene=74775][PH=10][PH0=0.49][P=7.42e-03]	98904277	98904307	31	-	10	3'UTR	74775	Lmbr1l	MIPF0000200	mir- 330	mir-330	CUCUGG	0.996667	0.435205	2.29011
Peak_18722[gene=102093][PH=10][PH0=0.11][P=3.66e-08]	85970929	85970983	55	+	10	CDS	102093	Phkb	MIPF0000200	mir- 330	mir-330	CAAAGC	0.855333	0.376655	2.27087
Peak_19928[gene=17758][PH=10][PH0=0.16][P=1.80e-06]	110064417	110064449	33	+	10	CDS	17758	Mtap4	MIPF0000200	mir- 330	mir-330	CUCUGG	0.9945	0.44	2.26023
Peak_8672[gene=19170][PH=10][PH0=0.37][P=7.90e-04]	15477322	15477414	93	-	10	CDS	19170	Psmb1	MIPF0000200	mir- 330	mir-330	CAAAGC	1	0.446125	2.24152
Peak_9798[gene=19309][PH=10][PH0=0.51][P=1.07e-02]	6393900	6393925	26	+	10	CDS	19309	Pygm	MIPF0000200	mir- 330	mir-330	CUCUGG	0.999667	0.447755	2.23262
Peak_3899[gene=264895][PH=10][PH0=0.19][P=2.62e-06]	94558191	94558246	56	-	10	3'UTR	264895	Acsf2	MIPF0000200	mir- 330	mir-330	CUCUGG	0.988333	0.451905	2.18704
Peak_3368[gene=100041286][PH=10][PH0=0.23][P=8.46e-07]	6528038	6528096	59	-	10	intron	100041286	Gm11974	MIPF0000200	mir- 330	mir-330	CUCUGG	0.999333	0.4623	2.16166
Peak_7689[gene=56637][PH=10][PH0=0.39][P=8.88e-03]	38191573	38191621	49	+	10	CDS	56637	Gsk3b	MIPF0000200	mir- 330	mir-330	CUCUGG	1	0.481535	2.07669
Peak_15615[gene=74114][PH=10][PH0=0.43][P=4.26e-03]	8977530	8977558	29	-	10	CDS	74114	Crot	MIPF0000200	mir- 330	mir-330	CUCUGG	0.994	0.478955	2.07535
Peak_12533[gene=20853][PH=10][PH0=0.26][P=4.92e-05]	166950785	166950826	42	-	10	CDS	20853	Stau1	MIPF0000200	mir- 330	mir-330	CUCUGG	0.9825	0.4855	2.02369
Peak_8604[gene=56468][PH=10][PH0=0.50][P=1.82e-02]	87136819	87136868	50	+	10	3'UTR	56468	Socs5	MIPF0000200	mir- 330	mir-330	CUCUGG	0.753333	0.37672	1.99972
Peak_8739[gene=106504][PH=10][PH0=0.54][P=4.40e-02]	28973053	28973094	42	-	10	CDS	106504	Stk38	MIPF0000200	mir- 330	mir-330	CUCUGG	0.995667	0.532195	1.87087
Peak_15827[gene=71521][PH=10][PH0=0.24][P=3.51e-05]	65623008	65623052	45	-	10	CDS	71521	Pds5a	MIPF0000200	mir- 330	mir-330	CAAAGC	0.988167	0.54087	1.82699
Peak_8358[gene=74157][PH=10][PH0=0.13][P=6.05e-08]	29690365	29690394	30	+	10	CDS	74157	Ftsjd2	MIPF0000200	mir- 330	mir-330	CAAAGC	1	0.57774	1.73088
Peak_5640[gene=57748][PH=10][PH0=0.24][P=3.82e-05]	93434870	93434913	44	-	10	3'UTR	57748	Jmy	MIPF0000200	mir- 330	mir-330	CUCUGG	1	0.584205	1.71173
Peak_3911[gene=74479][PH=10][PH0=0.22][P=2.39e-06]	96767890	96767918	29	-	10	3'UTR	74479	Snx11	MIPF0000200	mir- 330	mir-330	CAAAGC	1	0.60679	1.64802
Peak_7900[gene=13548][PH=10][PH0=0.34][P=1.99e-03]	94673366	94673411	46	+	10	CDS	13548	Dyrk1a	MIPF0000200	mir- 330	mir-330	CUCUGG	1	0.67379	1.48414
Peak_13502[gene=77559][PH=10][PH0=0.43][P=9.46e-03]	116746437	116746487	51	-	10	CDS	77559	Agl	MIPF0000200	mir- 330	mir-330	CUCUGG	0.834667	0.57316	1.45625
Peak_9106[gene=225348][PH=10][PH0=0.19][P=1.85e-06]	32850487	32850514	28	+	10	CDS	225348	Wdr36	MIPF0000200	mir- 330	mir-330	CUCUGG	0.847833	0.596715	1.42083
Peak_9288[gene=70640][PH=10][PH0=0.52][P=3.69e-02]	44417664	44417697	34	+	10	CDS	70640	Dcp2	MIPF0000200	mir- 330	mir-330	CUCUGG	0.999667	0.719	1.39036
Peak_19692[gene=214897][PH=10][PH0=0.09][P=1.75e-12]	66040648	66040696	49	+	10	3'UTR	214897	Csnk1g1	MIPF0000200	mir- 330	mir-330	CUCUGG	0.8725	0.637365	1.36892
Peak_16182[gene=14886][PH=10][PH0=0.27][P=1.32e-04]	134238818	134238871	54	-	10	3'UTR	14886	Gtf2i	MIPF0000200	mir- 330	mir-330	CAAAGC	0.989333	0.74853	1.3217
Peak_12751[gene=329650][PH=10][PH0=0.13][P=4.03e-07]	59318258	59318317	60	+	10	3'UTR	329650	Med12l	MIPF0000200	mir- 330	mir-330	CAAAGC	0.998167	0.770505	1.29547
Peak_8330[gene=224650][PH=10][PH0=0.21][P=2.21e-05]	28008185	28008230	46	+	10	CDS	224650	Anks1	MIPF0000200	mir- 330	mir-330	CUCUGG	0.996667	0.771235	1.2923
Peak_12910[gene=20333][PH=10][PH0=0.33][P=2.49e-04]	97921805	97921841	37	+	10	3'UTR	20333	Sec22b	MIPF0000200	mir- 330	mir-330	CAAAGC	1	0.809085	1.23596
Peak_9401[gene=21413][PH=10][PH0=0.20][P=3.15e-05]	69686510	69686551	42	+	10	3'UTR	21413	Tcf4	MIPF0000200	mir- 330	mir-330	CAAAGC	1	0.81545	1.22632
Peak_1069[gene=14270][PH=10][PH0=0.07][P=1.00e-100]	131286562	131286611	50	-	10	3'UTR	14270	Srgap2	MIPF0000200	mir- 330	mir-330	CAAAGC	1	0.853185	1.17208
Peak_8498[gene=271457][PH=10][PH0=0.20][P=2.50e-06]	53506345	53506379	35	+	10	CDS	271457	Rab5a	MIPF0000200	mir- 330	mir-330	CUCUGG	0.989167	0.844615	1.17115
Peak_14962[gene=652925][PH=10][PH0=0.19][P=3.36e-06]	9118961	9119027	67	+	10	exon_unclassified	652925	4930420K17Rik	MIPF0000200	mir- 330	mir-330	CAAAGC	1	0.86337	1.15825
Peak_6173[gene=19056][PH=10][PH0=0.45][P=9.12e-03]	20500773	20500807	35	-	10	3'UTR	19056	Ppp3cb	MIPF0000200	mir- 330	mir-330	CUCUGG	0.9995	0.918935	1.08767
Peak_12984[gene=20661][PH=10][PH0=0.41][P=6.44e-03]	108354161	108354189	29	+	10	CDS	20661	Sort1	MIPF0000200	mir- 330	mir-330	CUCUGG	0.549167	0.51116	1.07435
Peak_5375[gene=66505][PH=10][PH0=0.21][P=1.20e-05]	9685221	9685261	41	-	10	3'UTR	66505	Zmynd11	MIPF0000200	mir- 330	mir-330	CUCUGG	1	0.93887	1.06511
Peak_6028[gene=668489][PH=10][PH0=0.33][P=1.22e-05]	73025990	73026020	31	+	10	exon_unclassified	668489	Gm9199	MIPF0000200	mir- 330	mir-330	CAAAGC	0.994833	0.935035	1.06395
Peak_6062[gene=219189][PH=10][PH0=0.32][P=3.06e-03]	78949281	78949315	35	+	10	CDS	219189	1300010F03Rik	MIPF0000200	mir- 330	mir-330	CUCUGG	0.624667	0.60688	1.02931
Peak_18301[gene=20679][PH=10][PH0=0.10][P=9.45e-08]	115471482	115471510	29	-	10	3'UTR	20679	Sox6	MIPF0000200	mir- 330	mir-330	CAAAGC	1	0.975545	1.02507
Peak_13167[gene=74252][PH=10][PH0=0.31][P=1.91e-04]	19133572	19133616	45	-	10	3'UTR	74252	Armc1	MIPF0000200	mir- 330	mir-330	CAAAGC	0.658	0.64424	1.02136
Peak_10539[gene=100217439][PH=10][PH0=0.09][P=1.00e-100]	47308691	47308740	50	-	10	intron	14218	Sh3pxd2a	MIPF0000200	mir- 330	mir-330	CUCUGG	0.109667	0.13741	0.798098
Peak_5567[gene=66631][PH=10][PH0=0.29][P=1.38e-04]	65066095	65066125	31	-	10	3'UTR	66631	Hiatl1	MIPF0000200	mir- 330	mir-330	CUCUGG	0.0648333	0.12107	0.535503
Peak_14793[gene=27224][PH=10][PH0=0.49][P=8.26e-03]	136011042	136011080	39	-	10	CDS	27224	Tceb3	MIPF0000200	mir- 330	mir-330	CUCUGG	0.216833	0.460065	0.47131
Peak_20366[gene=214812][PH=10][PH0=0.19][P=6.41e-06]	65695310	65695368	59	-	10	3'UTR	214812	Zfp609	MIPF0000200	mir- 330	mir-330	CUCUGG	0.323167	0.816995	0.395555
Peak_3909[gene=217127][PH=10][PH0=0.22][P=8.60e-06]	95274850	95274905	56	-	10	3'UTR	217127	Myst2	MIPF0000200	mir- 330	mir-330	CUCUGG	0.086	0.337835	0.254562
Peak_18046[gene=22282][PH=10][PH0=0.52][P=9.01e-03]	30946211	30946244	34	-	10	3'UTR	22282	Usf2	MIPF0000200	mir- 330	mir-330	CAAAGC	0.1945	0.80776	0.240789
Peak_3699[gene=103844][PH=10][PH0=0.43][P=1.66e-03]	70689067	70689105	39	-	10	CDS	103844	Inca1	MIPF0000200	mir- 330	mir-330	CAAAGC	0.036	0.267625	0.134517
Peak_8073[gene=547253][PH=10][PH0=0.32][P=3.65e-04]	35833818	35833865	48	-	10	3'UTR	547253	Parp14	MIPF0000200	mir- 330	mir-330	CUCUGG	0.0198333	0.180145	0.110096
Peak_11701[gene=67229][PH=10][PH0=0.21][P=5.07e-06]	4622403	4622452	50	-	10	3'UTR	67229	Prpf18	MIPF0000200	mir- 330	mir-330	CAAAGC	0.00133333	0.013805	0.0965834
Peak_8333[gene=224650][PH=10][PH0=0.21][P=2.21e-05]	28061502	28061545	44	+	10	3'UTR	224650	Anks1	MIPF0000200	mir- 330	mir-330	CUCUGG	0.000166667	0.005005	0.0333
Peak_4171[gene=192173][PH=10][PH0=0.34][P=9.32e-05]	120542901	120542959	59	-	10	3'UTR	192173	Fam195b	MIPF0000200	mir- 330	mir-330	CAAAGC	0.00316667	0.13626	0.0232399
Peak_6308[gene=15381][PH=10][PH0=0.54][P=3.84e-02]	52084347	52084389	43	-	10	5'UTR	15381	Hnrnpc	MIPF0000200	mir- 330	mir-330	CAAAGC	0.0015	0.546795	0.00274326
Peak_15440[gene=269704][PH=10][PH0=0.55][P=3.53e-02]	124888015	124888070	56	+	10	3'UTR	269704	Zfp664	MIPF0000200	mir- 330	mir-330	CAAAGC	0.000333333	0.184765	0.00180409
Peak_4751[gene=112407][PH=10][PH0=0.09][P=1.75e-12]	54179966	54179995	30	-	10	3'UTR	112407	Egln3	MIPF0000200	mir- 330	mir-330	CUCUGG	0.000333333	0.19271	0.00172971
Peak_18626[gene=234309][PH=10][PH0=0.32][P=1.27e-04]	61503213	61503252	40	+	10	3'UTR	234309	Cbr4	MIPF0000200	mir- 330	mir-330	CAAAGC	0.000166667	0.430895	0.000386792
Peak_19801[gene=12040][PH=10][PH0=0.36][P=4.89e-03]	83941981	83942026	46	+	10	intron	12040	Bckdhb	MIPF0000200	mir- 330	mir-330	CUCUGG	0	0.00252	0
Peak_3707[gene=216877][PH=9][PH0=0.38][P=1.85e-02]	70985860	70985933	74	-	9	3'UTR	216877	Dhx33	MIPF0000200	mir- 330	mir-330	CAAAGC	0.75	0.006055	123.865
Peak_4823[gene=109929][PH=9][PH0=0.15][P=8.08e-06]	76368499	76368557	59	-	9	intron	109929	Zbtb25	MIPF0000200	mir- 330	mir-330	CAAAGC	0.564167	0.04989	11.3082
Peak_2706[gene=215335][PH=9][PH0=0.40][P=4.75e-02]	55233491	55233544	54	+	9	3'UTR	215335	Slc36a1	MIPF0000200	mir- 330	mir-330	CAAAGC	0.2665	0.036915	7.21929
Peak_2706[gene=215335][PH=9][PH0=0.40][P=4.75e-02]	55233491	55233544	54	+	9	3'UTR	215335	Slc36a1	MIPF0000200	mir- 330	mir-330	CUCUGG	0.232167	0.03377	6.87494
Peak_7238[gene=19293][PH=9][PH0=0.17][P=1.45e-05]	78201282	78201331	50	-	9	CDS	19293	Pvalb	MIPF0000200	mir- 330	mir-330	CUCUGG	0.9975	0.3816	2.61399
Peak_5836[gene=328365][PH=9][PH0=0.29][P=1.83e-02]	25663405	25663453	49	+	9	3'UTR	328365	Zmiz1	MIPF0000200	mir- 330	mir-330	CUCUGG	0.998833	0.39203	2.54785
Peak_16491[gene=387524][PH=9][PH0=0.35][P=3.29e-02]	54884779	54884819	41	+	9	CDS	387524	Znrf2	MIPF0000200	mir- 330	mir-330	CUCUGG	1	0.43834	2.28133
Peak_20662[gene=22289][PH=9][PH0=0.22][P=1.21e-03]	18208744	18208777	34	+	9	CDS||5'UTR	22289	Kdm6a	MIPF0000200	mir- 330	mir-330	CUCUGG	1	0.442405	2.26037
Peak_17426[gene=101540][PH=9][PH0=0.14][P=6.07e-06]	16863977	16864017	41	+	9	CDS	101540	Prkd2	MIPF0000200	mir- 330	mir-330	CUCUGG	0.8335	0.39313	2.12016
Peak_14011[gene=230648][PH=9][PH0=0.26][P=1.48e-03]	115774520	115774550	31	+	9	intron	230648	4732418C07Rik	MIPF0000200	mir- 330	mir-330	CAAAGC	0.9575	0.484935	1.97449
Peak_21040[gene=56501][PH=9][PH0=0.11][P=1.04e-06]	48411123	48411174	52	-	9	3'UTR	56501	Elf4	MIPF0000200	mir- 330	mir-330	CUCUGG	1	0.51427	1.9445
Peak_17825[gene=207352][PH=9][PH0=0.19][P=9.77e-05]	128779691	128779719	29	+	9	CDS	207352	Sec23ip	MIPF0000200	mir- 330	mir-330	CUCUGG	0.9615	0.509865	1.88579
Peak_21046[gene=26926][PH=9][PH0=0.34][P=1.59e-02]	48513238	48513307	70	-	9	CDS	26926	Aifm1	MIPF0000200	mir- 330	mir-330	CUCUGG	0.9995	0.545095	1.83363
Peak_14122[gene=68592][PH=9][PH0=0.47][P=3.83e-02]	134937339	134937407	69	+	9	3'UTR	68592	Syf2	MIPF0000200	mir- 330	mir-330	CAAAGC	0.155333	0.08482	1.83133
Peak_10940[gene=20181][PH=9][PH0=0.25][P=1.96e-03]	27762578	27762636	59	+	9	3'UTR	20181	Rxra	MIPF0000200	mir- 330	mir-330	CAAAGC	0.738167	0.429835	1.71733
Peak_12483[gene=320706][PH=9][PH0=0.29][P=5.87e-03]	157017313	157017356	44	-	9	3'UTR	320706	9830001H06Rik	MIPF0000200	mir- 330	mir-330	CUCUGG	0.9725	0.57422	1.6936
Peak_683[gene=98366][PH=9][PH0=0.34][P=3.24e-02]	23891867	23891959	93	-	9	CDS||5'UTR	98366	Smap1	MIPF0000200	mir- 330	mir-330	CUCUGG	0.996833	0.613845	1.62392
Peak_21106[gene=17257][PH=9][PH0=0.31][P=1.04e-02]	74028111	74028213	103	-	9	3'UTR	17257	Mecp2	MIPF0000200	mir- 330	mir-330	CUCUGG	1	0.62582	1.5979
Peak_10608[gene=100217439][PH=9][PH0=0.09][P=9.40e-05]	60564186	60564257	72	-	9	CDS	78832	2700078E11Rik	MIPF0000200	mir- 330	mir-330	CUCUGG	0.998167	0.62646	1.59334
Peak_1362[gene=12334][PH=9][PH0=0.32][P=1.21e-02]	182490937	182490995	59	-	9	CDS||5'UTR	12334	Capn2	MIPF0000200	mir- 330	mir-330	CAAAGC	0.992833	0.624665	1.58939
Peak_17983[gene=232989][PH=9][PH0=0.32][P=7.67e-03]	25722279	25722338	60	-	9	CDS	232989	Hnrnpul1	MIPF0000200	mir- 330	mir-330	CUCUGG	1	0.629785	1.58784
Peak_2258[gene=11776][PH=9][PH0=0.35][P=1.71e-02]	80727103	80727129	27	-	9	CDS	11776	Ap3d1	MIPF0000200	mir- 330	mir-330	CUCUGG	0.856167	0.544465	1.57249
Peak_21125[gene=102866][PH=9][PH0=0.10][P=7.08e-07]	75805208	75805251	44	-	9	CDS	102866	Pls3	MIPF0000200	mir- 330	mir-330	CAAAGC	0.999833	0.64305	1.55483
Peak_2536[gene=245944][PH=9][PH0=0.30][P=1.15e-02]	21291037	21291093	57	+	9	CDS	245944	Vps54	MIPF0000200	mir- 330	mir-330	CAAAGC	1	0.644135	1.55247
Peak_17593[gene=16001][PH=9][PH0=0.11][P=7.14e-06]	68231404	68231447	44	+	9	3'UTR	16001	Igf1r	MIPF0000200	mir- 330	mir-330	CUCUGG	1	0.650395	1.53753
Peak_14580[gene=108079][PH=9][PH0=0.23][P=1.03e-03]	105051233	105051273	41	-	9	CDS	108079	Prkaa2	MIPF0000200	mir- 330	mir-330	CUCUGG	0.9995	0.679245	1.47149
Peak_12583[gene=252966][PH=9][PH0=0.32][P=2.98e-03]	180260067	180260100	34	-	9	CDS	252966	Cables2	MIPF0000200	mir- 330	mir-330	CUCUGG	0.842	0.572695	1.47024
Peak_12036[gene=108699][PH=9][PH0=0.05][P=6.86e-09]	73612453	73612522	70	-	9	3'UTR	108699	Chn1	MIPF0000200	mir- 330	mir-330	CAAAGC	0.997	0.68198	1.46192
Peak_11588[gene=21969][PH=9][PH0=0.26][P=2.96e-03]	160698204	160698241	38	+	9	CDS	21969	Top1	MIPF0000200	mir- 330	mir-330	CUCUGG	1	0.692715	1.4436
Peak_16090[gene=252972][PH=9][PH0=0.33][P=1.47e-02]	120557874	120557921	48	-	9	CDS	252972	Tpcn1	MIPF0000200	mir- 330	mir-330	CUCUGG	0.999167	0.695255	1.43712
Peak_4781[gene=20663][PH=9][PH0=0.31][P=1.66e-02]	69583796	69583827	32	-	9	3'UTR	20663	Sos2	MIPF0000200	mir- 330	mir-330	CAAAGC	1	0.73818	1.35468
Peak_13519[gene=56195][PH=9][PH0=0.23][P=9.45e-04]	119747830	119747937	108	-	9	CDS	56195	Ptbp2	MIPF0000200	mir- 330	mir-330	CUCUGG	0.999833	0.742335	1.34688
Peak_18862[gene=234723][PH=9][PH0=0.26][P=2.57e-04]	109572794	109572831	38	+	9	CDS	234723	Txnl4b	MIPF0000200	mir- 330	mir-330	CUCUGG	0.908667	0.67628	1.34362
Peak_8659[gene=16004][PH=9][PH0=0.28][P=5.99e-03]	12686665	12686703	39	-	9	CDS	16004	Igf2r	MIPF0000200	mir- 330	mir-330	CUCUGG	0.833833	0.655625	1.27181
Peak_13806[gene=100434][PH=9][PH0=0.09][P=8.19e-07]	53567455	53567499	45	+	9	exon_unclassified	100434	Slc44a1	MIPF0000200	mir- 330	mir-330	CUCUGG	0.778	0.660685	1.17757
Peak_12839[gene=74200][PH=9][PH0=0.32][P=6.79e-03]	88712751	88712810	60	+	9	3'UTR	74200	2810403A07Rik	MIPF0000200	mir- 330	mir-330	CAAAGC	1	0.86769	1.15249
Peak_21016[gene=77286][PH=9][PH0=0.10][P=8.74e-08]	36887699	36887732	34	-	9	3'UTR	77286	Nkrf	MIPF0000200	mir- 330	mir-330	CAAAGC	1	0.881435	1.13451
Peak_13763[gene=67123][PH=9][PH0=0.27][P=2.20e-03]	41379751	41379788	38	+	9	CDS	67123	Ubap1	MIPF0000200	mir- 330	mir-330	CAAAGC	1	0.889125	1.1247
Peak_17530[gene=14884][PH=9][PH0=0.27][P=1.37e-03]	46823643	46823704	62	+	9	3'UTR	14884	Gtf2h1	MIPF0000200	mir- 330	mir-330	CAAAGC	1	0.93633	1.068
Peak_2681[gene=20362][PH=9][PH0=0.30][P=2.88e-03]	53541332	53541358	27	+	9	3'UTR	20362	2019-09-08	MIPF0000200	mir- 330	mir-330	CAAAGC	0.866667	0.8161	1.06196
Peak_11232[gene=228361][PH=9][PH0=0.11][P=3.37e-06]	91772780	91772815	36	+	9	CDS	228361	Ambra1	MIPF0000200	mir- 330	mir-330	CUCUGG	1	0.948855	1.0539
Peak_11779[gene=75069][PH=9][PH0=0.00][P=1.00e-100]	16979141	16979199	59	-	9	intron	75069	4930515L03Rik	MIPF0000200	mir- 330	mir-330	CUCUGG	1	0.966045	1.03515
Peak_16835[gene=11569][PH=9][PH0=0.20][P=2.32e-04]	140651962	140651997	36	+	9	3'UTR	11569	Aebp2	MIPF0000200	mir- 330	mir-330	CUCUGG	1	0.99999	1.00001
Peak_358[gene=67949][PH=9][PH0=0.12][P=6.05e-07]	118329362	118329408	47	+	9	CDS	67949	Mki67ip	MIPF0000200	mir- 330	mir-330	CUCUGG	0.304167	0.493865	0.61589
Peak_16322[gene=243362][PH=9][PH0=0.17][P=1.72e-04]	151038159	151038191	33	-	9	3'UTR	243362	Stard13	MIPF0000200	mir- 330	mir-330	CAAAGC	0.0188333	0.03076	0.612267
Peak_21087[gene=171486][PH=9][PH0=0.20][P=2.40e-04]	71421973	71422079	107	-	9	3'UTR	171486	Cd99l2	MIPF0000200	mir- 330	mir-330	CUCUGG	0.0125	0.02541	0.491932
Peak_2405[gene=117599][PH=9][PH0=0.14][P=5.33e-06]	120089774	120089814	41	-	9	CDS	117599	Helb	MIPF0000200	mir- 330	mir-330	CUCUGG	0.168	0.57982	0.289745
Peak_6359[gene=110265][PH=9][PH0=0.06][P=2.78e-08]	64122981	64123045	65	-	9	3'UTR	110265	Msra	MIPF0000200	mir- 330	mir-330	CUCUGG	0.0015	0.008935	0.167879
Peak_19249[gene=18032][PH=9][PH0=0.28][P=7.42e-03]	84708209	84708246	38	-	9	3'UTR	18032	Nfix	MIPF0000200	mir- 330	mir-330	CUCUGG	0.0311667	0.22789	0.136762
Peak_14243[gene=68703][PH=9][PH0=0.29][P=3.28e-02]	150614921	150614967	47	+	9	CDS	68703	Rere	MIPF0000200	mir- 330	mir-330	CUCUGG	0.0283333	0.548405	0.051665
Peak_10284[gene=14544][PH=9][PH0=0.23][P=1.17e-03]	21392352	21392411	60	-	9	3'UTR	14544	Gda	MIPF0000200	mir- 330	mir-330	CUCUGG	0.00166667	0.079295	0.0210186
Peak_20240[gene=19286][PH=9][PH0=0.45][P=3.23e-02]	50522148	50522177	30	-	9	3'UTR	19286	Pts	MIPF0000200	mir- 330	mir-330	CAAAGC	0.00433333	0.288165	0.0150377
Peak_14540[gene=68268][PH=9][PH0=0.26][P=2.24e-03]	82804135	82804159	25	-	9	3'UTR	68268	Zdhhc21	MIPF0000200	mir- 330	mir-330	CUCUGG	0.0035	0.251235	0.0139312
Peak_1358[gene=12334][PH=9][PH0=0.32][P=1.21e-02]	182467767	182467820	54	-	9	3'UTR	12334	Capn2	MIPF0000200	mir- 330	mir-330	CUCUGG	0.0005	0.050875	0.00982801
Peak_6315[gene=76338][PH=9][PH0=0.20][P=5.42e-05]	52262592	52262627	36	-	9	3'UTR	76338	Rab2b	MIPF0000200	mir- 330	mir-330	CAAAGC	0.0005	0.156495	0.00319499
Peak_7312[gene=223739][PH=9][PH0=0.22][P=4.28e-04]	84948154	84948211	58	-	9	3'UTR	223739	5031439G07Rik	MIPF0000200	mir- 330	mir-330	CUCUGG	0	0.077555	0
Peak_19484[gene=235047][PH=9][PH0=0.31][P=3.00e-03]	22243257	22243319	63	+	9	3'UTR	235047	Zfp809	MIPF0000200	mir- 330	mir-330	CAAAGC	0	0	0
Peak_11089[gene=51869][PH=8][PH0=0.23][P=2.47e-02]	52111495	52111549	55	+	8	CDS	51869	Rif1	MIPF0000200	mir- 330	mir-330	CUCUGG	0.847333	0.223195	3.79638
Peak_14848[gene=18822][PH=8][PH0=0.19][P=3.27e-03]	147910555	147910623	69	-	8	3'UTR	18822	Plod1	MIPF0000200	mir- 330	mir-330	CUCUGG	0.330833	0.127275	2.59936
Peak_11654[gene=56491][PH=8][PH0=0.25][P=4.29e-02]	173778888	173778948	61	+	8	3'UTR	56491	Vapb	MIPF0000200	mir- 330	mir-330	CUCUGG	0.922333	0.4123	2.23704
Peak_1731[gene=18483][PH=8][PH0=0.18][P=2.20e-03]	79820229	79820290	62	+	8	3'UTR	18483	Palm	MIPF0000200	mir- 330	mir-330	CAAAGC	0.3265	0.149535	2.18344
Peak_9330[gene=107022][PH=8][PH0=0.05][P=2.15e-07]	56502688	56502740	53	+	8	3'UTR	107022	Gramd3	MIPF0000200	mir- 330	mir-330	CUCUGG	0.9895	0.47581	2.07961
Peak_6316[gene=13135][PH=8][PH0=0.23][P=9.61e-03]	54235534	54235615	82	-	8	3'UTR	13135	Dad1	MIPF0000200	mir- 330	mir-330	CUCUGG	0.7565	0.38163	1.98229
Peak_12316[gene=228602][PH=8][PH0=0.22][P=3.85e-02]	130812872	130812905	34	-	8	CDS	228602	4930402H24Rik	MIPF0000200	mir- 330	mir-330	CAAAGC	1	0.5209	1.91975
Peak_12321[gene=100526526][PH=8][PH0=0.12][P=1.40e-03]	131151678	131151736	59	-	8	CDS	100526526	Mir3098	MIPF0000200	mir- 330	mir-330	CUCUGG	0.9975	0.568025	1.75608
Peak_3148[gene=67036][PH=8][PH0=0.20][P=2.00e-03]	97326858	97326910	53	+	8	CDS	67036	Mrpl45	MIPF0000200	mir- 330	mir-330	CUCUGG	0.999167	0.58811	1.69895
Peak_12321[gene=100526526][PH=8][PH0=0.12][P=1.40e-03]	131151678	131151736	59	-	8	CDS	100526526	Mir3098	MIPF0000200	mir- 330	mir-330	CAAAGC	0.999	0.61128	1.63428
Peak_1523[gene=53331][PH=8][PH0=0.18][P=3.19e-03]	24179987	24180035	49	+	8	CDS	53331	Stx7	MIPF0000200	mir- 330	mir-330	CUCUGG	0.9565	0.58836	1.62571
Peak_6023[gene=21933][PH=8][PH0=0.14][P=1.95e-04]	69783008	69783032	25	+	8	3'UTR	21933	Tnfrsf10b	MIPF0000200	mir- 330	mir-330	CUCUGG	0.987667	0.61657	1.60187
Peak_11616[gene=17979][PH=8][PH0=0.24][P=4.81e-02]	166070660	166070694	35	+	8	3'UTR	17979	Ncoa3	MIPF0000200	mir- 330	mir-330	CAAAGC	0.767167	0.502225	1.52754
Peak_21231[gene=27494][PH=8][PH0=0.11][P=7.97e-05]	145449332	145449390	59	-	8	3'UTR	27494	Amot	MIPF0000200	mir- 330	mir-330	CAAAGC	0.998667	0.66223	1.50804
Peak_2423[gene=67074][PH=8][PH0=0.21][P=1.76e-02]	123051717	123051744	28	-	8	CDS	67074	Mon2	MIPF0000200	mir- 330	mir-330	CAAAGC	1	0.719705	1.38946
Peak_1438[gene=19707][PH=8][PH0=0.12][P=2.03e-04]	18096236	18096294	59	+	8	CDS	19707	Reps1	MIPF0000200	mir- 330	mir-330	CUCUGG	0.998833	0.749865	1.33202
Peak_13188[gene=14013][PH=8][PH0=0.06][P=4.12e-06]	29977287	29977317	31	-	8	CDS	14013	Mecom	MIPF0000200	mir- 330	mir-330	CAAAGC	1	0.842295	1.18723
Peak_11961[gene=56324][PH=8][PH0=0.20][P=6.45e-03]	52693008	52693034	27	-	8	3'UTR	56324	Stam2	MIPF0000200	mir- 330	mir-330	CUCUGG	0.3955	0.334875	1.18104
Peak_14285[gene=71957][PH=8][PH0=0.11][P=2.29e-05]	155886911	155886942	32	+	8	CDS	71957	Cpsf3l	MIPF0000200	mir- 330	mir-330	CUCUGG	0.842667	0.72776	1.15789
Peak_6777[gene=20788][PH=8][PH0=0.14][P=5.78e-04]	82204344	82204388	45	+	8	3'UTR	20788	Srebf2	MIPF0000200	mir- 330	mir-330	CUCUGG	0.319	0.27606	1.15555
Peak_19415[gene=102162][PH=8][PH0=0.24][P=1.49e-02]	124003592	124003684	93	-	8	CDS	102162	Taf5l	MIPF0000200	mir- 330	mir-330	CUCUGG	0.998667	0.86553	1.15382
Peak_7649[gene=107589][PH=8][PH0=0.07][P=9.85e-06]	35002025	35002067	43	+	8	3'UTR	107589	Mylk	MIPF0000200	mir- 330	mir-330	CAAAGC	0.9995	0.870865	1.14771
Peak_21153[gene=94190][PH=8][PH0=0.14][P=2.52e-03]	98890171	98890203	33	-	8	CDS	94190	Ophn1	MIPF0000200	mir- 330	mir-330	CUCUGG	0.773333	0.676395	1.14332
Peak_8913[gene=106585][PH=8][PH0=0.11][P=1.68e-04]	65983854	65983893	40	-	8	CDS	106585	Ankrd12	MIPF0000200	mir- 330	mir-330	CUCUGG	0.7225	0.65804	1.09796
Peak_19619[gene=69459][PH=8][PH0=0.21][P=3.58e-03]	57912739	57912777	39	+	8	CDS	69459	Ubl7	MIPF0000200	mir- 330	mir-330	CUCUGG	0.991	0.910795	1.08806
Peak_14715[gene=230761][PH=8][PH0=0.19][P=3.12e-03]	128773430	128773476	47	-	8	3'UTR	230761	Zfp362	MIPF0000200	mir- 330	mir-330	CUCUGG	1	0.953795	1.04844
Peak_762[gene=329154][PH=8][PH0=0.11][P=4.68e-04]	54645914	54645958	45	-	8	3'UTR	329154	Ankrd44	MIPF0000200	mir- 330	mir-330	CAAAGC	1	0.977545	1.02297
Peak_1876[gene=67972][PH=8][PH0=0.19][P=9.79e-03]	99023767	99023799	33	+	8	3'UTR	67972	Atp2b1	MIPF0000200	mir- 330	mir-330	CAAAGC	1	0.98753	1.01263
Peak_10079[gene=226182][PH=8][PH0=0.13][P=1.01e-04]	47083335	47083370	36	+	8	3'UTR	226182	Taf5	MIPF0000200	mir- 330	mir-330	CAAAGC	1	0.994685	1.00534
Peak_7088[gene=83925][PH=8][PH0=0.15][P=3.91e-03]	50660722	50660754	33	-	8	CDS	83925	Trps1	MIPF0000200	mir- 330	mir-330	CUCUGG	1	0.99593	1.00409
Peak_14715[gene=230761][PH=8][PH0=0.19][P=3.12e-03]	128773430	128773476	47	-	8	3'UTR	230761	Zfp362	MIPF0000200	mir- 330	mir-330	CUCUGG	0.9695	0.981715	0.987557
Peak_17364[gene=20678][PH=8][PH0=0.16][P=2.24e-02]	144540647	144540673	27	-	8	intron	20678	Sox5	MIPF0000200	mir- 330	mir-330	CAAAGC	0.019	0.01933	0.982928
Peak_20360[gene=57874][PH=8][PH0=0.16][P=1.02e-03]	64987204	64987255	52	-	8	3'UTR	57874	Ptplad1	MIPF0000200	mir- 330	mir-330	CAAAGC	0.116833	0.24209	0.482603
Peak_635[gene=12490][PH=8][PH0=0.24][P=1.45e-02]	194949479	194949509	31	+	8	CDS	12490	Cd34	MIPF0000200	mir- 330	mir-330	CAAAGC	0.059	0.132785	0.444327
Peak_5913[gene=105450][PH=8][PH0=0.16][P=6.32e-04]	34375629	34375687	59	+	8	CDS	105450	Mmrn2	MIPF0000200	mir- 330	mir-330	CAAAGC	0.092	0.29334	0.313629
Peak_20842[gene=54004][PH=8][PH0=0.08][P=5.88e-05]	130463510	130463538	29	+	8	3'UTR	54004	Diap2	MIPF0000200	mir- 330	mir-330	CUCUGG	0.0015	0.00597	0.251256
Peak_789[gene=18393][PH=8][PH0=0.10][P=3.99e-05]	58463847	58463913	67	-	8	3'UTR	18393	Orc2	MIPF0000200	mir- 330	mir-330	CUCUGG	0.121667	0.539645	0.225457
Peak_16027[gene=75560][PH=8][PH0=0.19][P=1.19e-02]	110665024	110665067	44	-	8	3'UTR	75560	Ep400	MIPF0000200	mir- 330	mir-330	CUCUGG	0.0381667	0.19832	0.19245
Peak_2432[gene=216440][PH=8][PH0=0.17][P=1.16e-03]	127095940	127095968	29	-	8	3'UTR	216440	Os9	MIPF0000200	mir- 330	mir-330	CUCUGG	0.00266667	0.02122	0.125668
Peak_5347[gene=67392][PH=8][PH0=0.16][P=5.20e-04]	119462857	119462905	49	+	8	5'UTR	67392	4833420G17Rik	MIPF0000200	mir- 330	mir-330	CUCUGG	0.00133333	0.105545	0.0126328
Peak_10278[gene=16952][PH=8][PH0=0.26][P=1.76e-02]	20373624	20373663	40	-	8	3'UTR	16952	Anxa1	MIPF0000200	mir- 330	mir-330	CAAAGC	0.00133333	0.19879	0.00670725
Peak_515[gene=240880][PH=8][PH0=0.17][P=1.01e-03]	163953623	163953660	38	+	8	3'UTR	240880	Scyl3	MIPF0000200	mir- 330	mir-330	CUCUGG	0.00183333	0.280865	0.00652745
Peak_2769[gene=338369][PH=8][PH0=0.09][P=2.15e-06]	67034258	67034308	51	+	8	3'UTR	338369	Tmem220	MIPF0000200	mir- 330	mir-330	CUCUGG	0.00116667	0.24845	0.00469578
Peak_11030[gene=50935][PH=8][PH0=0.28][P=4.16e-02]	32620498	32620588	91	+	8	3'UTR	50935	St6galnac6	MIPF0000200	mir- 330	mir-330	CAAAGC	0.0005	0.132735	0.0037669
Peak_3609[gene=216825][PH=8][PH0=0.27][P=3.66e-02]	61154446	61154481	36	-	8	3'UTR	216825	Usp22	MIPF0000200	mir- 330	mir-330	CUCUGG	0.000666667	0.35267	0.00189034
Peak_10958[gene=26569][PH=8][PH0=0.24][P=8.57e-03]	29816151	29816225	75	+	8	3'UTR	26569	Slc27a4	MIPF0000200	mir- 330	mir-330	CUCUGG	0.000166667	0.12065	0.00138141
Peak_7244[gene=53357][PH=7][PH0=0.08][P=5.28e-04]	79286593	79286632	40	-	7	3'UTR	53357	Pla2g6	MIPF0000200	mir- 330	mir-330	CUCUGG	0.0231667	0.004265	5.43181
Peak_6550[gene=320506][PH=7][PH0=0.06][P=6.93e-05]	9197396	9197446	51	+	7	3'UTR	320506	Lmbrd2	MIPF0000200	mir- 330	mir-330	CAAAGC	0.988333	0.22416	4.40905
Peak_12112[gene=54598][PH=7][PH0=0.09][P=2.21e-03]	84345022	84345066	45	-	7	CDS	54598	Calcrl	MIPF0000200	mir- 330	mir-330	CAAAGC	0.9985	0.298135	3.34915
Peak_20345[gene=23938][PH=7][PH0=0.11][P=1.40e-02]	63286408	63286453	46	-	7	CDS	23938	Map2k5	MIPF0000200	mir- 330	mir-330	CUCUGG	0.987167	0.30504	3.23619
Peak_10824[gene=71653][PH=7][PH0=0.09][P=2.09e-03]	58983835	58983865	31	-	7	intron	71653	4930506M07Rik	MIPF0000200	mir- 330	mir-330	CUCUGG	0.292667	0.127355	2.29804
Peak_18734[gene=234549][PH=7][PH0=0.15][P=2.73e-02]	88147552	88147593	42	+	7	CDS	234549	Heatr3	MIPF0000200	mir- 330	mir-330	CUCUGG	0.999	0.472645	2.11364
Peak_11531[gene=19383][PH=7][PH0=0.07][P=1.29e-03]	154866958	154867004	47	+	7	3'UTR	19383	Raly	MIPF0000200	mir- 330	mir-330	CUCUGG	1	0.50355	1.9859
Peak_17801[gene=30949][PH=7][PH0=0.04][P=9.51e-06]	123418250	123418289	40	+	7	CDS	30949	Lcmt1	MIPF0000200	mir- 330	mir-330	CUCUGG	0.872167	0.470945	1.85195
Peak_6361[gene=110265][PH=7][PH0=0.06][P=4.79e-04]	64285100	64285171	72	-	7	CDS	110265	Msra	MIPF0000200	mir- 330	mir-330	CAAAGC	0.8895	0.49467	1.79817
Peak_13866[gene=50780][PH=7][PH0=0.10][P=6.39e-03]	62702320	62702370	51	+	7	3'UTR	50780	Rgs3	MIPF0000200	mir- 330	mir-330	CUCUGG	0.792167	0.462405	1.71314
Peak_14047[gene=230737][PH=7][PH0=0.14][P=9.58e-03]	125040954	125040995	42	+	7	CDS	230737	Gnl2	MIPF0000200	mir- 330	mir-330	CAAAGC	0.986	0.585715	1.68341
Peak_19910[gene=76500][PH=7][PH0=0.14][P=8.63e-03]	108796177	108796233	57	+	7	CDS||5'UTR	76500	Ip6k2	MIPF0000200	mir- 330	mir-330	CUCUGG	0.992833	0.59785	1.66067
Peak_10163[gene=19671][PH=7][PH0=0.21][P=1.92e-02]	4622867	4622895	29	-	7	3'UTR	19671	Rce1	MIPF0000200	mir- 330	mir-330	CUCUGG	1	0.65226	1.53313
Peak_14400[gene=68926][PH=7][PH0=0.10][P=3.96e-03]	41205573	41205612	40	-	7	CDS	68926	Ubap2	MIPF0000200	mir- 330	mir-330	CUCUGG	1	0.668565	1.49574
Peak_11347[gene=59010][PH=7][PH0=0.13][P=1.02e-02]	122798043	122798082	40	+	7	CDS	59010	Sqrdl	MIPF0000200	mir- 330	mir-330	CAAAGC	0.9455	0.644985	1.46593
Peak_7245[gene=53357][PH=7][PH0=0.08][P=5.28e-04]	79306321	79306379	59	-	7	CDS	53357	Pla2g6	MIPF0000200	mir- 330	mir-330	CAAAGC	0.9875	0.71952	1.37244
Peak_9741[gene=50771][PH=7][PH0=0.11][P=1.82e-02]	80912836	80912887	52	-	7	CDS	50771	Atp9b	MIPF0000200	mir- 330	mir-330	CUCUGG	0.99	0.731975	1.35251
Peak_2309[gene=109272][PH=7][PH0=0.06][P=7.39e-05]	88531822	88531868	47	-	7	CDS	109272	Mybpc1	MIPF0000200	mir- 330	mir-330	CUCUGG	0.998333	0.74197	1.34552
