## Extended table 2 for "AGO HITS-CLIP in Adipose Tissue Reveals miR-29 as a Post-Transcriptional Regulator of Leptin" (part 14 of 22)

### Sheet: phastcon.6mer.dd3 (1) (continued)
Column heading	Description
Peak_11483[gene=228730][PH=7][PH0=0.06][P=1.90e-04]	146889461	146889490	30	+	7	CDS	228730	Plk1s1	MIPF0000200	mir- 330	mir-330	CUCUGG	0.997667	0.795275	1.25449
Peak_18833[gene=20650][PH=7][PH0=0.10][P=3.53e-03]	107009796	107009859	64	+	7	CDS	20650	Sntb2	MIPF0000200	mir- 330	mir-330	CUCUGG	0.999667	0.799335	1.25062
Peak_1703[gene=74392][PH=7][PH0=0.13][P=2.98e-02]	75245307	75245352	46	+	7	CDS	74392	Specc1l	MIPF0000200	mir- 330	mir-330	CAAAGC	0.921167	0.78046	1.18029
Peak_20902[gene=110651][PH=7][PH0=0.13][P=3.66e-02]	159349317	159349382	66	+	7	CDS	110651	Rps6ka3	MIPF0000200	mir- 330	mir-330	CAAAGC	0.9965	0.865735	1.15105
Peak_2000[gene=64009][PH=7][PH0=0.06][P=5.94e-04]	5020386	5020435	50	-	7	3'UTR	64009	Syne1	MIPF0000200	mir- 330	mir-330	CAAAGC	0.998833	0.86836	1.15025
Peak_18876[gene=244650][PH=7][PH0=0.13][P=2.37e-02]	109944577	109944638	62	+	7	3'UTR	244650	Phlpp2	MIPF0000200	mir- 330	mir-330	CUCUGG	1	0.887735	1.12646
Peak_13978[gene=72787][PH=7][PH0=0.07][P=1.20e-04]	107414196	107414239	44	+	7	3'UTR	72787	Tmem48	MIPF0000200	mir- 330	mir-330	CAAAGC	1	0.944595	1.05865
Peak_6362[gene=110265][PH=7][PH0=0.06][P=4.79e-04]	64313707	64313741	35	-	7	CDS	110265	Msra	MIPF0000200	mir- 330	mir-330	CUCUGG	1	0.95168	1.05077
Peak_10742[gene=246696][PH=7][PH0=0.19][P=4.64e-02]	43664445	43664484	40	-	7	CDS||3'UTR	246696	Slc25a28	MIPF0000200	mir- 330	mir-330	CUCUGG	1	0.973645	1.02707
Peak_20490[gene=74769][PH=7][PH0=0.09][P=1.64e-03]	99039393	99039426	34	-	7	3'UTR	74769	Pik3cb	MIPF0000200	mir- 330	mir-330	CUCUGG	0.439833	0.593435	0.741165
Peak_14616[gene=230596][PH=7][PH0=0.11][P=1.57e-03]	108565001	108565050	50	-	7	3'UTR	230596	Prpf38a	MIPF0000200	mir- 330	mir-330	CAAAGC	0.137333	0.2064	0.665375
Peak_19809[gene=266690][PH=7][PH0=0.10][P=3.05e-03]	87076952	87076999	48	+	7	3'UTR	266690	Cyb5r4	MIPF0000200	mir- 330	mir-330	CAAAGC	0.314667	0.587765	0.535361
Peak_15649[gene=68770][PH=7][PH0=0.12][P=2.26e-02]	20758855	20758930	76	-	7	3'UTR	68770	Phtf2	MIPF0000200	mir- 330	mir-330	CUCUGG	0.303333	0.698425	0.434311
Peak_19363[gene=76527][PH=7][PH0=0.04][P=2.22e-06]	110749510	110749545	36	-	7	CDS	76527	Il34	MIPF0000200	mir- 330	mir-330	CAAAGC	0.0675	0.41297	0.16345
Peak_4106[gene=69806][PH=7][PH0=0.02][P=8.44e-08]	113245093	113245135	43	-	7	3'UTR	69806	Slc39a11	MIPF0000200	mir- 330	mir-330	CUCUGG	0.0268333	0.17559	0.152818
Peak_10639[gene=54447][PH=7][PH0=0.09][P=3.89e-03]	31986188	31986234	47	-	7	3'UTR	54447	Asah2	MIPF0000200	mir- 330	mir-330	CAAAGC	0.0231667	0.187185	0.123763
Peak_10819[gene=73442][PH=7][PH0=0.08][P=9.64e-04]	58796455	58796488	34	-	7	3'UTR	73442	Hspa12a	MIPF0000200	mir- 330	mir-330	CUCUGG	0.0126667	0.297655	0.0425549
Peak_19495[gene=102607][PH=7][PH0=0.16][P=4.99e-02]	30427414	30427460	47	+	7	5'UTR	102607	Snx19	MIPF0000200	mir- 330	mir-330	CUCUGG	0.000833333	0.02906	0.0286763
Peak_2093[gene=215951][PH=7][PH0=0.13][P=4.94e-02]	42312773	42312837	65	-	7	3'UTR	215951	Lace1	MIPF0000200	mir- 330	mir-330	CUCUGG	0.0005	0.03252	0.0153752
Peak_4540[gene=380773][PH=7][PH0=0.21][P=4.27e-02]	87449813	87449850	38	+	7	CDS||3'UTR	380773	1810035L17Rik	MIPF0000200	mir- 330	mir-330	CAAAGC	0.0055	0.435325	0.0126342
Peak_6624[gene=12818][PH=6][PH0=0.01][P=6.30e-06]	55520716	55520732	17	+	6	3'UTR	12818	Col14a1	MIPF0000200	mir- 330	mir-330	CAAAGC	0.818	0.26151	3.12799
Peak_2052[gene=215814][PH=6][PH0=0.08][P=1.94e-02]	18213885	18213909	25	-	6	3'UTR	215814	Ccdc28a	MIPF0000200	mir- 330	mir-330	CAAAGC	0.8485	0.44287	1.91591
Peak_4038[gene=20624][PH=6][PH0=0.07][P=1.72e-02]	102877632	102877678	47	-	6	CDS	20624	Eftud2	MIPF0000200	mir- 330	mir-330	CUCUGG	1	0.54825	1.82399
Peak_1846[gene=13998][PH=6][PH0=0.05][P=3.95e-03]	94044944	94044977	34	+	6	CDS	13998	Fgd6	MIPF0000200	mir- 330	mir-330	CUCUGG	0.9975	0.63431	1.57257
Peak_81[gene=83691][PH=6][PH0=0.04][P=3.27e-04]	17764406	17764433	28	+	6	3'UTR	83691	Crispld1	MIPF0000200	mir- 330	mir-330	CAAAGC	1	0.70531	1.41782
Peak_12439[gene=66971][PH=6][PH0=0.09][P=4.44e-02]	154370792	154370823	32	-	6	CDS	66971	Cdk5rap1	MIPF0000200	mir- 330	mir-330	CUCUGG	0.513667	0.432445	1.18782
Peak_12132[gene=26427][PH=6][PH0=0.03][P=1.38e-04]	91983225	91983250	26	-	6	CDS	26427	Creb3l1	MIPF0000200	mir- 330	mir-330	CUCUGG	0.337333	0.651685	0.517633
Peak_10271[gene=14537][PH=6][PH0=0.04][P=6.10e-04]	17326852	17326926	75	-	6	3'UTR	14537	Gcnt1	MIPF0000200	mir- 330	mir-330	CAAAGC	0.0118333	0.040455	0.292506
Peak_850[gene=241075][PH=6][PH0=0.06][P=3.61e-02]	64794865	64794917	53	-	6	3'UTR	241075	Plekhm3	MIPF0000200	mir- 330	mir-330	CAAAGC	0.000666667	0.26331	0.00253187
Peak_2756[gene=71520][PH=6][PH0=0.10][P=4.54e-02]	61672433	61672455	23	+	6	3'UTR	71520	Grap	MIPF0000200	mir- 330	mir-330	CUCUGG	0	0.003075	0
Peak_11342[gene=20322][PH=6][PH0=0.09][P=4.40e-02]	122264514	122264558	45	+	6	3'UTR	20322	Sord	MIPF0000200	mir- 330	mir-330	CUCUGG	0	0.055305	0
Peak_16460[gene=434008][PH=5][PH0=0.01][P=4.99e-04]	40246928	40246966	39	+	5	3'UTR	434008	Gm5567	MIPF0000200	mir- 330	mir-330	CUCUGG	1	0.584695	1.71029
Peak_7799[gene=78749][PH=5][PH0=0.03][P=4.26e-02]	57571976	57572032	57	+	5	CDS	78749	Filip1l	MIPF0000200	mir- 330	mir-330	CUCUGG	1	0.847595	1.17981
Peak_7799[gene=78749][PH=5][PH0=0.03][P=4.26e-02]	57571976	57572032	57	+	5	CDS	78749	Filip1l	MIPF0000200	mir- 330	mir-330	CUCUGG	0.999167	0.85362	1.17051
Peak_13667[gene=242297][PH=5][PH0=0.01][P=2.59e-03]	5799890	5799948	59	+	5	3'UTR	242297	Fam110b	MIPF0000200	mir- 330	mir-330	CUCUGG	0.998	0.880475	1.13348
Peak_13667[gene=242297][PH=5][PH0=0.01][P=2.59e-03]	5799890	5799948	59	+	5	3'UTR	242297	Fam110b	MIPF0000200	mir- 330	mir-330	CAAAGC	0.752	0.861845	0.872547
Peak_16827[gene=19277][PH=5][PH0=0.01][P=2.04e-05]	137462985	137463024	40	+	5	3'UTR	19277	Ptpro	MIPF0000200	mir- 330	mir-330	CUCUGG	0.162	0.321685	0.503598
Peak_7374[gene=19011][PH=5][PH0=0.03][P=6.12e-03]	97711942	97711982	41	-	5	3'UTR	19011	Endou	MIPF0000200	mir- 330	mir-330	CUCUGG	0.0115	0.0233	0.493562
Peak_20951[gene=100040698][PH=5][PH0=0.01][P=1.93e-03]	12676797	12676848	52	-	5	3'UTR	26896	Med14	MIPF0000200	mir- 330	mir-330	CAAAGC	0.119667	0.4161	0.287591
Peak_9686[gene=328967][PH=5][PH0=0.02][P=4.73e-03]	61494383	61494429	47	-	5	3'UTR	328967	Arhgef37	MIPF0000200	mir- 330	mir-330	CAAAGC	0.00733333	0.094515	0.0775891
Peak_8166[gene=21844][PH=5][PH0=0.01][P=2.83e-03]	89788933	89789013	81	-	5	3'UTR	21844	Tiam1	MIPF0000200	mir- 330	mir-330	CUCUGG	0.000333333	0.554325	0.000601332
Peak_14370[gene=242384][PH=3][PH0=0.00][P=3.07e-03]	36003945	36003971	27	-	3	intron	242384	Lingo2	MIPF0000200	mir- 330	mir-330	CUCUGG	1	0.920155	1.08677
Peak_8124[gene=66497][PH=9565][PH0=2.58][P=1.00e-100]	57391621	57391676	56	-	9565	intron	66497	2610528E23Rik	MIPF0000199	mir- 331	mir-331	CCCCUG	0	0.02639	0
Peak_15622[gene=100628584][PH=715][PH0=345.06][P=5.66e-08]	17776748	17776786	39	-	715	exon_unclassified	100628584	Mir5109	MIPF0000199	mir- 331	mir-331	CCCCUG	0	0	0
Peak_6446[gene=66214][PH=578][PH0=4.45][P=5.37e-10]	79288914	79288943	30	-	578	3'UTR	66214	1190002H23Rik	MIPF0000199	mir- 331	mir-331	UAGGUA	0.967	0.54813	1.76418
Peak_10189[gene=72289][PH=417][PH0=140.33][P=2.07e-07]	5802296	5802359	64	-	417	exon_unclassified	72289	Malat1	MIPF0000199	mir- 331	mir-331	UAGGUA	0.00616667	0.01331	0.463311
Peak_9152[gene=378472][PH=388][PH0=78.98][P=1.00e-100]	36801902	36801969	68	+	388	exon_unclassified	378472	Vaultrc5	MIPF0000199	mir- 331	mir-331	UAGGUA	0	0.252345	0
Peak_1950[gene=11947][PH=213][PH0=19.55][P=1.18e-08]	128084327	128084382	56	+	213	CDS	11947	Atp5b	MIPF0000199	mir- 331	mir-331	CCCCUG	0.9625	0.78434	1.22715
Peak_18236[gene=67800][PH=182][PH0=5.95][P=6.05e-09]	99182640	99182689	50	-	182	5'UTR	67800	Dgat2	MIPF0000199	mir- 331	mir-331	UAGGUA	0	0.362035	0
Peak_20455[gene=17436][PH=174][PH0=0.46][P=1.00e-100]	86581404	86581449	46	-	174	3'UTR	17436	Me1	MIPF0000199	mir- 331	mir-331	UAGGUA	1	0.34534	2.8957
Peak_4198[gene=14104][PH=174][PH0=33.91][P=6.12e-08]	120815324	120815432	109	-	174	CDS	14104	Fasn	MIPF0000199	mir- 331	mir-331	UAGGUA	0.999	0.43067	2.31964
Peak_8398[gene=81877][PH=149][PH0=0.39][P=1.00e-100]	34719748	34719780	33	+	149	3'UTR	81877	Tnxb	MIPF0000199	mir- 331	mir-331	CCCCUG	0.996333	0.422265	2.3595
Peak_13565[gene=15107][PH=129][PH0=1.77][P=1.61e-09]	131233785	131233837	53	-	129	3'UTR	15107	Hadh	MIPF0000199	mir- 331	mir-331	CCCCUG	0.000333333	0.02006	0.0166168
Peak_6880[gene=14555][PH=127][PH0=35.25][P=3.74e-08]	99722460	99722514	55	+	127	CDS	14555	Gpd1	MIPF0000199	mir- 331	mir-331	CCCCUG	0.9975	0.477565	2.08872
Peak_6867[gene=110213][PH=118][PH0=2.65][P=1.42e-09]	99402085	99402156	72	+	118	CDS	110213	Tmbim6	MIPF0000199	mir- 331	mir-331	CCCCUG	0.832167	0.44773	1.85864
Peak_13649[gene=11364][PH=117][PH0=4.65][P=1.00e-100]	153922828	153922879	52	-	117	3'UTR	11364	Acadm	MIPF0000199	mir- 331	mir-331	CCCCUG	0.0156667	0.20123	0.0778545
Peak_20569[gene=13138][PH=115][PH0=0.86][P=2.41e-09]	108206698	108206767	70	-	115	3'UTR	13138	Dag1	MIPF0000199	mir- 331	mir-331	UAGGUA	1	0.992845	1.00721
Peak_9507[gene=19877][PH=97][PH0=0.22][P=1.00e-100]	10151083	10151141	59	-	97	intron	19877	Rock1	MIPF0000199	mir- 331	mir-331	CCCCUG	0	0.06071	0
Peak_16198[gene=13717][PH=95][PH0=0.63][P=1.00e-100]	134703429	134703474	46	-	95	3'UTR	13717	Eln	MIPF0000199	mir- 331	mir-331	CCCCUG	0.188167	0.704525	0.267083
Peak_5514[gene=11992][PH=94][PH0=0.27][P=1.00e-100]	52839577	52839613	37	-	94	CDS	11992	Auh	MIPF0000199	mir- 331	mir-331	CCCCUG	1	0.27333	3.65858
Peak_12892[gene=66471][PH=87][PH0=0.65][P=7.55e-10]	95934838	95934865	28	+	87	CDS	66471	Anp32e	MIPF0000199	mir- 331	mir-331	UAGGUA	0.955833	0.601395	1.58936
Peak_18633[gene=16956][PH=87][PH0=18.92][P=4.59e-08]	68895734	68895864	131	+	87	CDS	16956	Lpl	MIPF0000199	mir- 331	mir-331	CCCCUG	0.711167	0.835205	0.851488
Peak_16207[gene=22628][PH=86][PH0=4.71][P=3.28e-09]	135908789	135908833	45	-	86	3'UTR	22628	Ywhag	MIPF0000199	mir- 331	mir-331	CCCCUG	0.991333	0.95211	1.0412
Peak_3668[gene=13681][PH=84][PH0=1.86][P=1.00e-100]	69669704	69669734	31	-	84	intron	13681	Eif4a1	MIPF0000199	mir- 331	mir-331	CCCCUG	1	0.574755	1.73987
Peak_18909[gene=12857][PH=84][PH0=3.17][P=1.00e-100]	120673236	120673284	49	+	84	CDS	12857	Cox4i1	MIPF0000199	mir- 331	mir-331	CCCCUG	0.367833	0.449775	0.817816
Peak_8918[gene=72900][PH=82][PH0=1.31][P=9.46e-10]	66089245	66089308	64	-	82	CDS||5'UTR	72900	Ndufv2	MIPF0000199	mir- 331	mir-331	UAGGUA	0.942167	0.67231	1.40139
Peak_16630[gene=23945][PH=78][PH0=1.26][P=8.66e-09]	88827597	88827669	73	+	78	3'UTR	23945	Mgll	MIPF0000199	mir- 331	mir-331	CCCCUG	0	0.011565	0
Peak_10524[gene=100217439][PH=77][PH0=0.09][P=1.00e-100]	47263939	47263990	52	-	77	3'UTR	14218	Sh3pxd2a	MIPF0000199	mir- 331	mir-331	CCCCUG	0.0276667	0.44673	0.0619315
Peak_10782[gene=14218][PH=77][PH0=1.57][P=1.00e-100]	47263939	47263990	52	-	77	3'UTR	14218	Sh3pxd2a	MIPF0000199	mir- 331	mir-331	CCCCUG	0.0276667	0.44673	0.0619315
Peak_2206[gene=18641][PH=74][PH0=1.27][P=1.00e-100]	77989591	77989628	38	-	74	CDS	18641	Pfkl	MIPF0000199	mir- 331	mir-331	CCCCUG	0.987167	0.419765	2.35171
Peak_4049[gene=67163][PH=71][PH0=1.07][P=7.08e-10]	106199378	106199412	35	-	71	3'UTR	67163	Ccdc47	MIPF0000199	mir- 331	mir-331	UAGGUA	0.9985	0.64265	1.55372
Peak_9571[gene=15526][PH=70][PH0=3.84][P=1.00e-100]	34940867	34940937	71	-	70	CDS	15526	Hspa9	MIPF0000199	mir- 331	mir-331	CCCCUG	0.853833	0.4662	1.83147
Peak_20683[gene=11836][PH=69][PH0=0.21][P=1.00e-100]	20852109	20852147	39	+	69	3'UTR	11836	Araf	MIPF0000199	mir- 331	mir-331	UAGGUA	0.0095	0.164755	0.0576614
Peak_10358[gene=100217439][PH=67][PH0=0.09][P=1.00e-100]	34811294	34811331	38	-	67	3'UTR	75735	Pank1	MIPF0000199	mir- 331	mir-331	UAGGUA	0.911333	0.28932	3.14991
Peak_10663[gene=75735][PH=67][PH0=1.87][P=1.00e-100]	34811294	34811331	38	-	67	3'UTR	75735	Pank1	MIPF0000199	mir- 331	mir-331	UAGGUA	0.911333	0.28932	3.14991
Peak_1972[gene=12974][PH=67][PH0=3.76][P=1.00e-100]	128350436	128350485	50	+	67	CDS	12974	Cs	MIPF0000199	mir- 331	mir-331	UAGGUA	1	0.5069	1.97278
Peak_16897[gene=17992][PH=65][PH0=3.16][P=5.89e-10]	11906034	11906088	55	-	65	CDS	17992	Ndufa4	MIPF0000199	mir- 331	mir-331	CCCCUG	0.601333	0.309825	1.94088
Peak_17635[gene=233489][PH=65][PH0=1.07][P=1.00e-100]	90176683	90176753	71	+	65	CDS	233489	Picalm	MIPF0000199	mir- 331	mir-331	CCCCUG	0.987167	0.649485	1.51992
Peak_16001[gene=21814][PH=65][PH0=0.66][P=1.00e-100]	107107232	107107329	98	-	65	3'UTR	21814	Tgfbr3	MIPF0000199	mir- 331	mir-331	CCCCUG	0.1795	0.143115	1.25424
Peak_20229[gene=235320][PH=65][PH0=0.84][P=7.58e-09]	48654299	48654336	38	-	65	3'UTR	235320	Zbtb16	MIPF0000199	mir- 331	mir-331	CCCCUG	0.332333	0.61799	0.537765
Peak_5601[gene=66945][PH=64][PH0=4.87][P=1.00e-100]	74334353	74334402	50	-	64	CDS	66945	Sdha	MIPF0000199	mir- 331	mir-331	CCCCUG	0.664667	0.55811	1.19092
Peak_5355[gene=56349][PH=62][PH0=0.97][P=1.48e-09]	3882732	3882790	59	-	62	3'UTR	56349	Net1	MIPF0000199	mir- 331	mir-331	CCCCUG	0.000833333	0.267195	0.00311882
Peak_20897[gene=110651][PH=57][PH0=0.13][P=6.38e-09]	159327804	159327844	41	+	57	CDS	110651	Rps6ka3	MIPF0000199	mir- 331	mir-331	CCCCUG	1	0.542245	1.84418
Peak_1036[gene=19258][PH=57][PH0=0.45][P=1.00e-100]	119658802	119658848	47	-	57	3'UTR	19258	Ptpn4	MIPF0000199	mir- 331	mir-331	CCCCUG	0.893	0.55604	1.606
Peak_20873[gene=59026][PH=56][PH0=0.64][P=5.50e-09]	151860679	151860710	32	+	56	CDS	59026	Huwe1	MIPF0000199	mir- 331	mir-331	UAGGUA	1	0.38616	2.5896
Peak_13656[gene=11364][PH=56][PH0=4.65][P=1.00e-100]	153938567	153938607	41	-	56	CDS	11364	Acadm	MIPF0000199	mir- 331	mir-331	CCCCUG	0.765167	0.497685	1.53745
Peak_20861[gene=18639][PH=56][PH0=0.48][P=2.25e-09]	150625226	150625305	80	+	56	CDS	18639	Pfkfb1	MIPF0000199	mir- 331	mir-331	UAGGUA	0.923333	0.735715	1.25501
Peak_8873[gene=16549][PH=55][PH0=1.02][P=4.35e-10]	57022164	57022210	47	-	55	3'UTR	16549	Khsrp	MIPF0000199	mir- 331	mir-331	CCCCUG	1	0.394295	2.53617
Peak_14899[gene=100198][PH=55][PH0=1.46][P=1.00e-100]	149980503	149980577	75	-	55	3'UTR	100198	H6pd	MIPF0000199	mir- 331	mir-331	UAGGUA	0.0005	0.002525	0.19802
Peak_14593[gene=12896][PH=52][PH0=5.70][P=2.45e-09]	107907080	107907135	56	-	52	CDS	12896	Cpt2	MIPF0000199	mir- 331	mir-331	UAGGUA	0.991	0.847	1.17001
Peak_14500[gene=19266][PH=52][PH0=0.05][P=9.46e-08]	75942002	75942065	64	-	52	3'UTR	19266	Ptprd	MIPF0000199	mir- 331	mir-331	UAGGUA	1	0.94082	1.0629
Peak_9425[gene=17131][PH=50][PH0=0.41][P=1.00e-100]	75393946	75393982	37	+	50	CDS	17131	Smad7	MIPF0000199	mir- 331	mir-331	CCCCUG	1	0.972215	1.02858
Peak_17216[gene=67784][PH=47][PH0=0.56][P=1.00e-100]	115954955	115955045	91	-	47	3'UTR	67784	Plxnd1	MIPF0000199	mir- 331	mir-331	CCCCUG	0.697667	0.41051	1.69951
Peak_3650[gene=83431][PH=47][PH0=0.56][P=1.00e-100]	68821945	68822041	97	-	47	3'UTR	83431	Ndel1	MIPF0000199	mir- 331	mir-331	CCCCUG	0.506	0.334225	1.51395
Peak_5846[gene=211922][PH=47][PH0=0.35][P=1.00e-100]	26629870	26629916	47	+	47	3'UTR	211922	Fam116a	MIPF0000199	mir- 331	mir-331	CCCCUG	1	0.785215	1.27354
Peak_17216[gene=67784][PH=47][PH0=0.56][P=1.00e-100]	115954955	115955045	91	-	47	3'UTR	67784	Plxnd1	MIPF0000199	mir- 331	mir-331	CCCCUG	0.00966667	0.450055	0.0214789
Peak_12598[gene=80892][PH=45][PH0=0.30][P=1.00e-100]	5412962	5413006	45	+	45	CDS	80892	Zfhx4	MIPF0000199	mir- 331	mir-331	CCCCUG	1	0.999155	1.00085
Peak_9544[gene=67158][PH=45][PH0=3.08][P=1.00e-100]	31910030	31910102	73	-	45	3'UTR	67158	Sft2d3	MIPF0000199	mir- 331	mir-331	CCCCUG	0.0075	0.0272	0.275735
Peak_1012[gene=320311][PH=45][PH0=1.09][P=1.00e-100]	105283005	105283084	80	-	45	3'UTR	320311	Rnf152	MIPF0000199	mir- 331	mir-331	UAGGUA	0.00333333	0.066195	0.0503563
Peak_13967[gene=329908][PH=44][PH0=0.26][P=1.00e-100]	106377534	106377596	63	+	44	CDS	329908	Usp24	MIPF0000199	mir- 331	mir-331	UAGGUA	0.912333	0.526825	1.73176
Peak_1822[gene=16000][PH=44][PH0=0.86][P=1.00e-100]	87932086	87932119	34	+	44	3'UTR	16000	Igf1	MIPF0000199	mir- 331	mir-331	UAGGUA	1	0.63243	1.5812
Peak_9769[gene=18563][PH=44][PH0=1.00][P=1.00e-100]	4618173	4618299	127	+	44	CDS	18563	Pcx	MIPF0000199	mir- 331	mir-331	CCCCUG	0.771833	0.82725	0.933011
Peak_7418[gene=668225][PH=44][PH0=4.49][P=1.23e-09]	101050397	101050424	28	-	44	3'UTR	668225	Fignl2	MIPF0000199	mir- 331	mir-331	CCCCUG	0.136	0.700225	0.194223
Peak_17970[gene=16890][PH=43][PH0=8.03][P=1.37e-09]	25383569	25383662	94	-	43	CDS	16890	Lipe	MIPF0000199	mir- 331	mir-331	CCCCUG	0.747667	0.588025	1.27149
Peak_16580[gene=56451][PH=43][PH0=2.28][P=1.00e-100]	73275264	73275314	51	+	43	CDS	56451	Suclg1	MIPF0000199	mir- 331	mir-331	CCCCUG	0.738667	0.77129	0.957703
Peak_1773[gene=13629][PH=40][PH0=8.06][P=5.45e-08]	81178843	81178883	41	+	40	CDS	13629	Eef2	MIPF0000199	mir- 331	mir-331	UAGGUA	1	0.643875	1.5531
Peak_3197[gene=11754][PH=40][PH0=3.68][P=1.00e-100]	101338738	101338779	42	+	40	3'UTR	11754	Aoc3	MIPF0000199	mir- 331	mir-331	CCCCUG	0.0005	0.0398	0.0125628
Peak_4946[gene=217837][PH=40][PH0=0.63][P=1.00e-100]	102568643	102568725	83	-	40	3'UTR	217837	Itpk1	MIPF0000199	mir- 331	mir-331	CCCCUG	0	0.351845	0
Peak_12864[gene=30791][PH=39][PH0=1.28][P=4.51e-10]	90252332	90252376	45	+	39	3'UTR	30791	Slc39a1	MIPF0000199	mir- 331	mir-331	CCCCUG	0.981833	0.47242	2.07831
Peak_17353[gene=16832][PH=39][PH0=0.88][P=7.36e-10]	142495678	142495726	49	-	39	CDS	16832	Ldhb	MIPF0000199	mir- 331	mir-331	UAGGUA	0.990833	0.702505	1.41043
Peak_6147[gene=68263][PH=39][PH0=6.72][P=1.16e-09]	8170307	8170353	47	-	39	CDS	68263	Pdhb	MIPF0000199	mir- 331	mir-331	CCCCUG	0.999667	0.90079	1.10977
Peak_4995[gene=14569][PH=38][PH0=0.64][P=1.00e-100]	3564874	3564907	34	+	38	CDS	14569	Gdi2	MIPF0000199	mir- 331	mir-331	UAGGUA	0.822167	0.311765	2.63714
Peak_17491[gene=72244][PH=38][PH0=0.70][P=1.00e-100]	38195752	38195787	36	+	38	3'UTR	72244	1600014C10Rik	MIPF0000199	mir- 331	mir-331	UAGGUA	0.081	0.030865	2.62433
Peak_4838[gene=12192][PH=38][PH0=6.21][P=4.32e-10]	80109151	80109256	106	-	38	3'UTR	12192	Zfp36l1	MIPF0000199	mir- 331	mir-331	CCCCUG	1	0.745405	1.34155
Peak_13688[gene=320790][PH=38][PH0=0.17][P=1.00e-100]	8866733	8866775	43	+	38	3'UTR	320790	Chd7	MIPF0000199	mir- 331	mir-331	UAGGUA	1	0.97652	1.02404
Peak_8815[gene=22154][PH=37][PH0=2.17][P=1.00e-100]	35838080	35838111	32	-	37	5'UTR	22154	Tubb5	MIPF0000199	mir- 331	mir-331	UAGGUA	0	0.43626	0
Peak_21103[gene=15929][PH=36][PH0=4.23][P=3.30e-10]	73782017	73782099	83	-	36	CDS	15929	Idh3g	MIPF0000199	mir- 331	mir-331	CCCCUG	0.6905	0.37859	1.82387
Peak_1198[gene=226541][PH=36][PH0=0.23][P=1.80e-09]	161109499	161109532	34	-	36	CDS	226541	Klhl20	MIPF0000199	mir- 331	mir-331	CCCCUG	0.985167	0.961015	1.02513
Peak_14662[gene=22608][PH=36][PH0=0.47][P=7.15e-10]	119278162	119278213	52	-	36	3'UTR	22608	Ybx1	MIPF0000199	mir- 331	mir-331	UAGGUA	1	0.99915	1.00085
Peak_18557[gene=13685][PH=36][PH0=0.65][P=1.00e-100]	27275267	27275330	64	+	36	3'UTR	13685	Eif4ebp1	MIPF0000199	mir- 331	mir-331	CCCCUG	0.00966667	0.21787	0.044369
Peak_18375[gene=17188][PH=35][PH0=1.43][P=2.03e-10]	127022553	127022604	52	-	35	3'UTR	17188	Maz	MIPF0000199	mir- 331	mir-331	CCCCUG	0.9935	0.3173	3.13111
Peak_1984[gene=237615][PH=35][PH0=2.43][P=2.11e-09]	128392123	128392171	49	+	35	3'UTR	237615	Ankrd52	MIPF0000199	mir- 331	mir-331	CCCCUG	1	0.75925	1.31709
Peak_1863[gene=12226][PH=35][PH0=1.47][P=4.84e-10]	96619105	96619147	43	+	35	3'UTR	12226	Btg1	MIPF0000199	mir- 331	mir-331	UAGGUA	1	0.937375	1.06681
Peak_5001[gene=23849][PH=34][PH0=2.45][P=1.00e-100]	5867389	5867436	48	+	34	3'UTR	23849	Klf6	MIPF0000199	mir- 331	mir-331	CCCCUG	1	0.93205	1.0729
Peak_17033[gene=210973][PH=34][PH0=1.11][P=1.00e-100]	56779765	56779799	35	-	34	CDS	210973	Kbtbd2	MIPF0000199	mir- 331	mir-331	CCCCUG	0.970333	0.976755	0.993426
Peak_9772[gene=18563][PH=34][PH0=1.00][P=1.00e-100]	4619889	4619930	42	+	34	CDS	18563	Pcx	MIPF0000199	mir- 331	mir-331	CCCCUG	0.832667	0.955225	0.871697
Peak_832[gene=227197][PH=33][PH0=1.55][P=1.00e-100]	63148477	63148547	71	-	33	CDS	227197	Ndufs1	MIPF0000199	mir- 331	mir-331	CCCCUG	0.982	0.746335	1.31576
Peak_17219[gene=67784][PH=32][PH0=0.56][P=1.00e-100]	115959042	115959094	53	-	32	CDS	67784	Plxnd1	MIPF0000199	mir- 331	mir-331	UAGGUA	0.985167	0.5153	1.91183
Peak_13300[gene=66841][PH=32][PH0=3.59][P=1.00e-100]	79622830	79622927	98	-	32	CDS	66841	Etfdh	MIPF0000199	mir- 331	mir-331	CCCCUG	0.327833	0.851465	0.385023
Peak_16192[gene=22384][PH=32][PH0=0.93][P=1.62e-09]	134620659	134620702	44	-	32	3'UTR	22384	Eif4h	MIPF0000199	mir- 331	mir-331	CCCCUG	0.000166667	0.024585	0.0067792
Peak_21206[gene=12662][PH=31][PH0=0.07][P=1.00e-100]	113074867	113074887	21	-	31	intron	12662	Chm	MIPF0000199	mir- 331	mir-331	CCCCUG	1	0.64333	1.55441
Peak_18027[gene=14447][PH=31][PH0=0.16][P=1.86e-08]	30575402	30575460	59	-	31	CDS||5'UTR	75410	Wbp7	MIPF0000199	mir- 331	mir-331	CCCCUG	1	0.893755	1.11887
Peak_18039[gene=75410][PH=31][PH0=0.67][P=1.00e-100]	30575402	30575460	59	-	31	CDS||5'UTR	14447	Gapdhs	MIPF0000199	mir- 331	mir-331	CCCCUG	1	0.893755	1.11887
Peak_19979[gene=54214][PH=31][PH0=0.38][P=1.00e-100]	118582330	118582414	85	+	31	3'UTR	54214	Golga4	MIPF0000199	mir- 331	mir-331	UAGGUA	1	0.89673	1.11516
Peak_15626[gene=12491][PH=30][PH0=2.64][P=1.00e-100]	17787688	17787726	39	-	30	CDS	12491	Cd36	MIPF0000199	mir- 331	mir-331	UAGGUA	0.957333	0.17291	5.5366
Peak_17883[gene=12476][PH=30][PH0=3.63][P=1.00e-100]	141469253	141469330	78	+	30	CDS	12476	Cd151	MIPF0000199	mir- 331	mir-331	UAGGUA	0.825167	0.337215	2.447
Peak_1252[gene=16589][PH=30][PH0=1.01][P=1.00e-100]	170199394	170199462	69	-	30	3'UTR	16589	Uhmk1	MIPF0000199	mir- 331	mir-331	UAGGUA	0.6415	0.741215	0.865471
Peak_9676[gene=170826][PH=29][PH0=3.00][P=1.00e-100]	61311169	61311207	39	-	29	CDS	170826	Ppargc1b	MIPF0000199	mir- 331	mir-331	UAGGUA	0.999667	0.4815	2.07615
Peak_15509[gene=57330][PH=29][PH0=3.38][P=1.00e-100]	137527366	137527440	75	+	29	3'UTR	57330	Gigyf1	MIPF0000199	mir- 331	mir-331	CCCCUG	0.9985	0.919345	1.0861
Peak_21221[gene=14605][PH=29][PH0=0.47][P=1.00e-100]	140540315	140540402	88	-	29	3'UTR	14605	Tsc22d3	MIPF0000199	mir- 331	mir-331	CCCCUG	0.114	0.914785	0.124619
Peak_16490[gene=387524][PH=28][PH0=0.35][P=3.05e-09]	54878377	54878413	37	+	28	CDS	387524	Znrf2	MIPF0000199	mir- 331	mir-331	CCCCUG	0.998833	0.501485	1.99175
Peak_13273[gene=16649][PH=28][PH0=0.71][P=1.00e-100]	69073491	69073543	53	-	28	3'UTR	16649	Kpna4	MIPF0000199	mir- 331	mir-331	CCCCUG	1	0.99387	1.00617
Peak_10341[gene=100217439][PH=28][PH0=0.09][P=1.00e-100]	34243389	34243442	54	-	28	CDS	11475	Acta2	MIPF0000199	mir- 331	mir-331	CCCCUG	0.7195	0.79857	0.900986
Peak_10651[gene=11475][PH=28][PH0=0.99][P=1.00e-100]	34243389	34243442	54	-	28	CDS	11475	Acta2	MIPF0000199	mir- 331	mir-331	CCCCUG	0.7195	0.79857	0.900986
Peak_5474[gene=76137][PH=28][PH0=1.92][P=1.00e-100]	43540839	43540914	76	-	28	3'UTR	76137	Ccdc90a	MIPF0000199	mir- 331	mir-331	UAGGUA	0.004	0.01053	0.379867
Peak_15437[gene=269704][PH=28][PH0=0.55][P=1.08e-09]	124886781	124886853	73	+	28	3'UTR	269704	Zfp664	MIPF0000199	mir- 331	mir-331	UAGGUA	0	0.20478	0
Peak_3738[gene=12874][PH=27][PH0=0.31][P=5.81e-09]	76780740	76780783	44	-	27	3'UTR	12874	Cpd	MIPF0000199	mir- 331	mir-331	CCCCUG	0.997833	0.725005	1.37631
Peak_3443[gene=20742][PH=27][PH0=1.93][P=1.50e-08]	30137039	30137085	47	-	27	CDS	20742	Spnb2	MIPF0000199	mir- 331	mir-331	CCCCUG	0.8335	0.9618	0.866604
Peak_3372[gene=319939][PH=27][PH0=0.03][P=1.00e-100]	8432474	8432514	41	-	27	3'UTR	319939	Tns3	MIPF0000199	mir- 331	mir-331	CCCCUG	0.005	0.018375	0.272109
Peak_18426[gene=12176][PH=27][PH0=1.09][P=7.78e-10]	138891710	138891751	42	-	27	3'UTR	12176	Bnip3	MIPF0000199	mir- 331	mir-331	UAGGUA	0.00166667	0.197435	0.0084416
Peak_13557[gene=99683][PH=26][PH0=0.31][P=3.24e-09]	130007441	130007485	45	-	26	CDS	99683	Sec24b	MIPF0000199	mir- 331	mir-331	UAGGUA	0.8875	0.59386	1.49446
Peak_8688[gene=240028][PH=26][PH0=0.75][P=4.06e-09]	17578813	17578856	44	-	26	CDS	240028	Lnpep	MIPF0000199	mir- 331	mir-331	CCCCUG	0.524167	0.71563	0.732455
Peak_4592[gene=26931][PH=26][PH0=0.18][P=5.66e-09]	110582023	110582055	33	+	26	3'UTR	26931	Ppp2r5c	MIPF0000199	mir- 331	mir-331	UAGGUA	0.231167	0.59425	0.389006
Peak_15095[gene=20657][PH=26][PH0=1.75][P=2.47e-10]	52368018	52368076	59	+	26	CDS	20657	Sod3	MIPF0000199	mir- 331	mir-331	CCCCUG	0.00166667	0.393095	0.00423986
Peak_15051[gene=277854][PH=25][PH0=0.08][P=5.43e-09]	32901852	32901885	34	+	25	CDS	277854	Depdc5	MIPF0000199	mir- 331	mir-331	UAGGUA	1	0.40326	2.47979
Peak_12347[gene=74182][PH=25][PH0=0.56][P=1.00e-100]	132529615	132529695	81	-	25	3'UTR	74182	Gpcpd1	MIPF0000199	mir- 331	mir-331	UAGGUA	0.993833	0.714205	1.39152
Peak_8441[gene=17850][PH=25][PH0=0.87][P=1.00e-100]	40937375	40937434	60	+	25	CDS	17850	Mut	MIPF0000199	mir- 331	mir-331	UAGGUA	0.993667	0.735665	1.35071
Peak_21024[gene=16784][PH=25][PH0=1.17][P=1.00e-100]	38421723	38421789	67	-	25	CDS	16784	Lamp2	MIPF0000199	mir- 331	mir-331	UAGGUA	0.999667	0.87182	1.14664
Peak_20478[gene=67958][PH=25][PH0=0.42][P=1.00e-100]	95459857	95459896	40	-	25	3'UTR	67958	2610101N10Rik	MIPF0000199	mir- 331	mir-331	UAGGUA	0.0161667	0.438555	0.0368635
Peak_12347[gene=74182][PH=25][PH0=0.56][P=1.00e-100]	132529615	132529695	81	-	25	3'UTR	74182	Gpcpd1	MIPF0000199	mir- 331	mir-331	UAGGUA	0.0165	0.772145	0.021369
Peak_17400[gene=232811][PH=24][PH0=1.73][P=9.23e-10]	4745833	4745866	34	+	24	CDS	232811	Suv420h2	MIPF0000199	mir- 331	mir-331	CCCCUG	0.824833	0.55434	1.48796
Peak_11500[gene=12995][PH=24][PH0=0.47][P=1.00e-100]	152279287	152279338	52	+	24	3'UTR	12995	Csnk2a1	MIPF0000199	mir- 331	mir-331	CCCCUG	1	0.83647	1.1955
Peak_9862[gene=66395][PH=24][PH0=3.16][P=4.50e-05]	9013511	9013560	50	+	24	CDS	66395	Ahnak	MIPF0000199	mir- 331	mir-331	UAGGUA	0.260333	0.49128	0.529908
Peak_13598[gene=56376][PH=24][PH0=0.23][P=1.00e-100]	142240508	142240543	36	-	24	3'UTR	56376	Pdlim5	MIPF0000199	mir- 331	mir-331	UAGGUA	0.126	0.46888	0.268725
Peak_4623[gene=70435][PH=24][PH0=0.21][P=1.12e-09]	112604277	112604302	26	+	24	CDS||5'UTR	70435	Inf2	MIPF0000199	mir- 331	mir-331	UAGGUA	0.000166667	0.014645	0.0113804
Peak_2898[gene=12928][PH=24][PH0=1.32][P=1.12e-09]	75704095	75704157	63	+	24	3'UTR	12928	Crk	MIPF0000199	mir- 331	mir-331	UAGGUA	0.000666667	0.90566	0.000736111
Peak_11887[gene=13830][PH=23][PH0=0.94][P=1.00e-100]	35314693	35314785	93	-	23	3'UTR	13830	Stom	MIPF0000199	mir- 331	mir-331	UAGGUA	0.243	0.016015	15.1733
Peak_5949[gene=17387][PH=23][PH0=0.60][P=4.02e-10]	54435761	54435793	33	+	23	CDS	17387	Mmp14	MIPF0000199	mir- 331	mir-331	UAGGUA	1	0.517635	1.93186
Peak_19903[gene=57279][PH=23][PH0=2.05][P=1.22e-08]	108680098	108680184	87	+	23	CDS	57279	Slc25a20	MIPF0000199	mir- 331	mir-331	CCCCUG	0.937167	0.53595	1.74861
Peak_20542[gene=11655][PH=23][PH0=2.79][P=4.57e-06]	106241152	106241213	62	-	23	CDS	11655	Alas1	MIPF0000199	mir- 331	mir-331	UAGGUA	0.872833	0.569775	1.53189
Peak_5949[gene=17387][PH=23][PH0=0.60][P=4.02e-10]	54435761	54435793	33	+	23	CDS	17387	Mmp14	MIPF0000199	mir- 331	mir-331	CCCCUG	0.8285	0.568265	1.45795
Peak_12655[gene=20482][PH=23][PH0=1.50][P=1.15e-09]	31121164	31121193	30	+	23	3'UTR	20482	Skil	MIPF0000199	mir- 331	mir-331	CCCCUG	0.989	0.72112	1.37148
Peak_6749[gene=21685][PH=23][PH0=1.14][P=1.00e-100]	81823811	81823866	56	+	23	3'UTR	21685	Tef	MIPF0000199	mir- 331	mir-331	CCCCUG	0.415667	0.345855	1.20185
Peak_6673[gene=26961][PH=23][PH0=2.00][P=7.34e-10]	76904872	76904914	43	+	23	CDS	26961	Rpl8	MIPF0000199	mir- 331	mir-331	CCCCUG	0.987167	0.87775	1.12466
Peak_3123[gene=20747][PH=23][PH0=0.27][P=1.00e-100]	95414342	95414383	42	+	23	5'UTR	20747	Spop	MIPF0000199	mir- 331	mir-331	CCCCUG	1	0.956655	1.04531
Peak_7113[gene=75758][PH=23][PH0=0.46][P=2.26e-09]	58053967	58053996	30	-	23	CDS	22770	Zhx1	MIPF0000199	mir- 331	mir-331	UAGGUA	0.716667	0.95569	0.749894
Peak_7122[gene=22770][PH=23][PH0=0.78][P=1.00e-100]	58053967	58053996	30	-	23	CDS	75758	9130401M01Rik	MIPF0000199	mir- 331	mir-331	UAGGUA	0.716667	0.95569	0.749894
Peak_18793[gene=382051][PH=23][PH0=4.67][P=3.24e-02]	104595096	104595143	48	+	23	3'UTR	382051	Pdp2	MIPF0000199	mir- 331	mir-331	UAGGUA	0.298	0.52831	0.564063
Peak_1748[gene=66043][PH=23][PH0=2.80][P=1.22e-06]	80145497	80145584	88	+	23	CDS	66043	Atp5d	MIPF0000199	mir- 331	mir-331	UAGGUA	0.007	0.36651	0.0190991
Peak_2918[gene=237858][PH=23][PH0=2.57][P=1.12e-06]	76697954	76698024	71	+	23	3'UTR	237858	Tusc5	MIPF0000199	mir- 331	mir-331	UAGGUA	0	0.084855	0
Peak_14676[gene=11426][PH=22][PH0=0.42][P=1.00e-100]	123350225	123350271	47	-	22	3'UTR	11426	Macf1	MIPF0000199	mir- 331	mir-331	CCCCUG	1	0.477545	2.09404
Peak_13497[gene=15247][PH=22][PH0=0.56][P=1.00e-100]	116641249	116641304	56	-	22	CDS	15247	Hiat1	MIPF0000199	mir- 331	mir-331	UAGGUA	0.984333	0.557425	1.76586
Peak_14375[gene=230075][PH=22][PH0=0.78][P=7.26e-10]	40277667	40277710	44	-	22	CDS	230075	Ndufb6	MIPF0000199	mir- 331	mir-331	UAGGUA	0.681	0.466885	1.4586
Peak_11207[gene=56428][PH=22][PH0=1.50][P=1.62e-09]	90866564	90866608	45	+	22	3'UTR	56428	Mtch2	MIPF0000199	mir- 331	mir-331	UAGGUA	0.997	0.720815	1.38316
Peak_4826[gene=17187][PH=22][PH0=0.56][P=1.00e-100]	76938334	76938375	42	-	22	3'UTR	17187	Max	MIPF0000199	mir- 331	mir-331	CCCCUG	0.993333	0.851655	1.16636
Peak_15125[gene=53323][PH=22][PH0=0.58][P=5.14e-09]	65595033	65595081	49	+	22	3'UTR	53323	Ube2k	MIPF0000199	mir- 331	mir-331	UAGGUA	1	0.967605	1.03348
Peak_229[gene=18187][PH=22][PH0=0.48][P=1.00e-100]	62815368	62815409	42	+	22	CDS	18187	Nrp2	MIPF0000199	mir- 331	mir-331	CCCCUG	0.6395	0.675275	0.947022
Peak_2453[gene=66701][PH=22][PH0=1.72][P=3.08e-10]	128210283	128210349	67	-	22	3'UTR	66701	Spryd4	MIPF0000199	mir- 331	mir-331	UAGGUA	0.000333333	0.08228	0.00405121
Peak_19331[gene=97487][PH=22][PH0=1.45][P=1.00e-100]	104353171	104353226	56	-	22	3'UTR	97487	Cmtm4	MIPF0000199	mir- 331	mir-331	UAGGUA	0.000666667	0.287005	0.00232284
Peak_11001[gene=110854][PH=21][PH0=1.02][P=1.32e-09]	30447557	30447612	56	+	21	3'UTR	110854	Ppp2r4	MIPF0000199	mir- 331	mir-331	CCCCUG	0.433	0.098255	4.4069
Peak_11757[gene=170768][PH=21][PH0=2.85][P=2.31e-03]	11483949	11484012	64	-	21	CDS	170768	Pfkfb3	MIPF0000199	mir- 331	mir-331	UAGGUA	0.977167	0.40535	2.41067
Peak_5917[gene=218914][PH=21][PH0=0.34][P=1.00e-100]	34737336	34737370	35	+	21	CDS	218914	Wapal	MIPF0000199	mir- 331	mir-331	UAGGUA	1	0.513945	1.94573
Peak_18333[gene=233805][PH=21][PH0=1.82][P=2.71e-07]	119853163	119853211	49	-	21	3'UTR	233805	Dcun1d3	MIPF0000199	mir- 331	mir-331	UAGGUA	1	0.55961	1.78696
Peak_20447[gene=83946][PH=21][PH0=0.24][P=4.55e-09]	82876188	82876220	33	-	21	CDS	83946	Phip	MIPF0000199	mir- 331	mir-331	UAGGUA	0.828	0.83669	0.989614
Peak_17494[gene=110826][PH=21][PH0=1.74][P=3.85e-08]	43452814	43452936	123	+	21	CDS	110826	Etfb	MIPF0000199	mir- 331	mir-331	CCCCUG	0.255	0.69105	0.369004
Peak_5459[gene=109254][PH=21][PH0=0.15][P=1.00e-100]	41764620	41764668	49	-	21	3'UTR	109254	9530008L14Rik	MIPF0000199	mir- 331	mir-331	CCCCUG	0.0045	0.10532	0.0427269
Peak_10948[gene=118451][PH=21][PH0=3.07][P=3.24e-04]	28470183	28470252	70	+	21	3'UTR	118451	Mrps2	MIPF0000199	mir- 331	mir-331	UAGGUA	0.0025	0.13649	0.0183164
Peak_17522[gene=68137][PH=21][PH0=0.93][P=9.07e-10]	45883313	45883388	76	+	21	3'UTR	68137	Kdelr1	MIPF0000199	mir- 331	mir-331	CCCCUG	0.00433333	0.365665	0.0118506
Peak_11586[gene=246747][PH=20][PH0=0.78][P=2.33e-10]	158508113	158508163	51	+	20	3'UTR	246747	Adig	MIPF0000199	mir- 331	mir-331	UAGGUA	0.219333	0.024855	8.82452
Peak_2914[gene=237858][PH=20][PH0=2.57][P=5.98e-04]	76694169	76694228	60	+	20	CDS	237858	Tusc5	MIPF0000199	mir- 331	mir-331	CCCCUG	0.989333	0.57154	1.731
Peak_10234[gene=269060][PH=20][PH0=0.46][P=1.00e-100]	10245360	10245410	51	-	20	3'UTR	269060	Dagla	MIPF0000199	mir- 331	mir-331	UAGGUA	0.999667	0.788505	1.2678
Peak_17119[gene=194388][PH=20][PH0=1.03][P=6.61e-09]	83404686	83404749	64	-	20	CDS	194388	Tet3	MIPF0000199	mir- 331	mir-331	CCCCUG	0.999667	0.93439	1.06986
Peak_11767[gene=170768][PH=20][PH0=2.85][P=1.61e-02]	11497197	11497236	40	-	20	intron	170768	Pfkfb3	MIPF0000199	mir- 331	mir-331	UAGGUA	0.000833333	0.00335	0.248756
Peak_6540[gene=16880][PH=19][PH0=0.72][P=1.00e-100]	7191734	7191792	59	+	19	3'UTR	16880	Lifr	MIPF0000199	mir- 331	mir-331	CCCCUG	1	0.48975	2.04186
Peak_17649[gene=622320][PH=19][PH0=0.19][P=1.00e-100]	97350137	97350178	42	+	19	3'UTR	622320	Kctd21	MIPF0000199	mir- 331	mir-331	UAGGUA	1	0.493655	2.02571
Peak_8462[gene=83965][PH=19][PH0=0.75][P=1.00e-100]	44085921	44085947	27	+	19	3'UTR	83965	Enpp5	MIPF0000199	mir- 331	mir-331	UAGGUA	0.608167	0.336585	1.80687
Peak_4853[gene=238317][PH=19][PH0=0.32][P=1.00e-100]	84151330	84151380	51	-	19	3'UTR	238317	C130039O16Rik	MIPF0000199	mir- 331	mir-331	CCCCUG	1	0.71202	1.40445
Peak_11569[gene=228836][PH=19][PH0=0.07][P=1.00e-100]	156745904	156745961	58	+	19	CDS||5'UTR	228836	Dlgap4	MIPF0000199	mir- 331	mir-331	UAGGUA	1	0.875205	1.14259
Peak_7286[gene=19387][PH=19][PH0=0.14][P=1.07e-09]	81724585	81724633	49	-	19	CDS||5'UTR	19387	Rangap1	MIPF0000199	mir- 331	mir-331	CCCCUG	0.6065	0.55106	1.10061
Peak_7515[gene=12929][PH=19][PH0=0.29][P=1.43e-09]	17469226	17469273	48	+	19	CDS	12929	Crkl	MIPF0000199	mir- 331	mir-331	UAGGUA	0.914333	0.935955	0.976899
Peak_7542[gene=208643][PH=19][PH0=2.46][P=2.29e-03]	20692428	20692492	65	+	19	3'UTR	208643	Eif4g1	MIPF0000199	mir- 331	mir-331	CCCCUG	0.443833	0.84792	0.523438
Peak_5682[gene=544971][PH=19][PH0=0.27][P=1.00e-100]	100018406	100018464	59	-	19	3'UTR	544971	Bdp1	MIPF0000199	mir- 331	mir-331	CCCCUG	0.0626667	0.243235	0.257638
Peak_10206[gene=22340][PH=19][PH0=0.97][P=4.28e-10]	6982630	6982674	45	-	19	3'UTR	22340	Vegfb	MIPF0000199	mir- 331	mir-331	CCCCUG	0.00283333	0.14624	0.0193745
Peak_13775[gene=67628][PH=18][PH0=0.23][P=1.00e-100]	46460201	46460233	33	+	18	CDS	67628	Anp32b	MIPF0000199	mir- 331	mir-331	UAGGUA	0.999	0.57371	1.7413
Peak_231[gene=18187][PH=18][PH0=0.48][P=1.00e-100]	62816299	62816338	40	+	18	3'UTR	18187	Nrp2	MIPF0000199	mir- 331	mir-331	CCCCUG	0.999667	0.677885	1.47468
Peak_9719[gene=19255][PH=18][PH0=0.15][P=1.00e-100]	67665682	67665724	43	-	18	3'UTR	19255	Ptpn2	MIPF0000199	mir- 331	mir-331	CCCCUG	0.944667	0.94983	0.994564
Peak_7867[gene=15976][PH=18][PH0=0.36][P=1.37e-09]	91404577	91404637	61	+	18	3'UTR	15976	Ifnar2	MIPF0000199	mir- 331	mir-331	CCCCUG	0.00233333	0.00324	0.720165
Peak_19306[gene=109006][PH=17][PH0=0.55][P=1.54e-09]	94822694	94822754	61	-	17	3'UTR	109006	Ciapin1	MIPF0000199	mir- 331	mir-331	CCCCUG	0.413333	0.110815	3.72994
Peak_16084[gene=252972][PH=17][PH0=0.33][P=1.00e-100]	120534180	120534231	52	-	17	3'UTR	252972	Tpcn1	MIPF0000199	mir- 331	mir-331	UAGGUA	0.994667	0.428085	2.32353
Peak_5152[gene=76577][PH=17][PH0=0.30][P=1.76e-09]	54645266	54645315	50	+	17	CDS	76577	Faf2	MIPF0000199	mir- 331	mir-331	UAGGUA	1	0.45377	2.20376
Peak_18010[gene=60595][PH=17][PH0=0.50][P=1.00e-100]	28918747	28918795	49	-	17	CDS	60595	Actn4	MIPF0000199	mir- 331	mir-331	CCCCUG	0.959333	0.47939	2.00115
Peak_12400[gene=241694][PH=17][PH0=0.54][P=1.00e-100]	146450498	146450525	28	-	17	CDS	241694	Ralgapa2	MIPF0000199	mir- 331	mir-331	CCCCUG	0.9505	0.56729	1.67551
Peak_8480[gene=56055][PH=17][PH0=1.09][P=1.96e-07]	46168711	46168766	56	+	17	3'UTR	56055	Gtpbp2	MIPF0000199	mir- 331	mir-331	UAGGUA	0.998333	0.70172	1.42269
Peak_20110[gene=80517][PH=17][PH0=0.35][P=1.00e-100]	25108369	25108453	85	-	17	3'UTR	80517	Herpud2	MIPF0000199	mir- 331	mir-331	UAGGUA	0.993	0.78431	1.26608
Peak_12436[gene=329540][PH=17][PH0=0.26][P=1.53e-08]	153410320	153410361	42	-	17	3'UTR	329540	8430427H17Rik	MIPF0000199	mir- 331	mir-331	UAGGUA	0.999333	0.82299	1.21427
Peak_3396[gene=216558][PH=17][PH0=0.44][P=1.00e-100]	21331045	21331091	47	-	17	CDS	216558	Ugp2	MIPF0000199	mir- 331	mir-331	CCCCUG	1	0.86308	1.15864
Peak_13227[gene=73251][PH=17][PH0=0.60][P=1.00e-100]	51515635	51515717	83	-	17	3'UTR	73251	Setd7	MIPF0000199	mir- 331	mir-331	CCCCUG	0.498833	0.71754	0.695199
Peak_18184[gene=140481][PH=17][PH0=0.66][P=1.00e-100]	80350418	80350451	34	-	17	3'UTR	140481	Man2a2	MIPF0000199	mir- 331	mir-331	UAGGUA	0.00183333	0.005575	0.328849
Peak_15407[gene=320717][PH=17][PH0=0.76][P=1.66e-09]	122321518	122321576	59	+	17	3'UTR	320717	Pptc7	MIPF0000199	mir- 331	mir-331	CCCCUG	0.016	0.350155	0.045694
Peak_7424[gene=246277][PH=17][PH0=0.91][P=3.70e-08]	102177322	102177428	107	-	17	3'UTR	246277	Csad	MIPF0000199	mir- 331	mir-331	CCCCUG	0.000666667	0.016295	0.0409123
Peak_19253[gene=12317][PH=17][PH0=1.87][P=5.03e-04]	84842329	84842373	45	-	17	3'UTR	12317	Calr	MIPF0000199	mir- 331	mir-331	CCCCUG	0.0005	0.31499	0.00158735
Peak_320[gene=67921][PH=17][PH0=0.23][P=1.00e-100]	91285810	91285846	37	+	17	3'UTR	67921	Ube2f	MIPF0000199	mir- 331	mir-331	UAGGUA	0.000333333	0.425055	0.000784212
Peak_18021[gene=12336][PH=16][PH0=1.67][P=1.46e-03]	30190483	30190540	58	-	16	CDS	12336	Capns1	MIPF0000199	mir- 331	mir-331	CCCCUG	0.325833	0.198475	1.64168
Peak_9133[gene=17184][PH=16][PH0=1.06][P=7.24e-06]	35582783	35582829	47	+	16	CDS	17184	Matr3	MIPF0000199	mir- 331	mir-331	CCCCUG	0.986167	0.60932	1.61847
Peak_1900[gene=53605][PH=16][PH0=0.25][P=1.00e-100]	111481537	111481567	31	+	16	intron	53605	Nap1l1	MIPF0000199	mir- 331	mir-331	CCCCUG	0.9985	0.67703	1.47482
Peak_3932[gene=19155][PH=16][PH0=0.20][P=1.00e-100]	97241980	97242026	47	-	16	CDS	19155	Npepps	MIPF0000199	mir- 331	mir-331	UAGGUA	1	0.697	1.43472
Peak_18943[gene=14712][PH=16][PH0=1.27][P=8.93e-05]	124878540	124878597	58	+	16	CDS	14712	Gnpat	MIPF0000199	mir- 331	mir-331	UAGGUA	0.897333	0.662995	1.35345
Peak_6335[gene=50523][PH=16][PH0=0.27][P=1.00e-100]	57690704	57690750	47	-	16	3'UTR	50523	Lats2	MIPF0000199	mir- 331	mir-331	CCCCUG	0.931167	0.731475	1.273
Peak_3827[gene=67300][PH=16][PH0=1.31][P=3.37e-04]	86722212	86722263	52	-	16	CDS	67300	Cltc	MIPF0000199	mir- 331	mir-331	UAGGUA	0.836833	0.71267	1.17422
Peak_16457[gene=57869][PH=16][PH0=0.27][P=1.00e-100]	39587651	39587706	56	+	16	3'UTR	57869	Adck2	MIPF0000199	mir- 331	mir-331	CCCCUG	0.0595	0.05407	1.10043
Peak_15128[gene=77569][PH=16][PH0=0.07][P=1.00e-100]	66890694	66890729	36	+	16	intron	77569	Limch1	MIPF0000199	mir- 331	mir-331	CCCCUG	0.995167	0.980115	1.01536
Peak_11327[gene=378702][PH=16][PH0=1.46][P=1.07e-04]	121452869	121452924	56	+	16	3'UTR	378702	Serf2	MIPF0000199	mir- 331	mir-331	UAGGUA	0.9995	0.98761	1.01204
Peak_11982[gene=269275][PH=16][PH0=1.79][P=4.34e-02]	58273552	58273599	48	-	16	3'UTR	269275	Acvr1c	MIPF0000199	mir- 331	mir-331	UAGGUA	0.0368333	0.03742	0.984322
Peak_6627[gene=210998][PH=16][PH0=0.52][P=1.00e-100]	58455297	58455331	35	+	16	3'UTR	210998	D15Ertd621e	MIPF0000199	mir- 331	mir-331	UAGGUA	0.7345	0.787815	0.932325
Peak_5434[gene=73102][PH=16][PH0=0.27][P=1.00e-100]	34337456	34337498	43	-	16	intron	73102	Slc22a23	MIPF0000199	mir- 331	mir-331	CCCCUG	0.0035	0.009535	0.367069
Peak_6744[gene=328572][PH=15][PH0=0.40][P=1.00e-100]	81652032	81652070	39	+	15	3'UTR	328572	Ep300	MIPF0000199	mir- 331	mir-331	UAGGUA	1	0.66858	1.49571
Peak_9547[gene=71683][PH=15][PH0=0.24][P=1.32e-09]	32530110	32530154	45	-	15	CDS	71683	Gypc	MIPF0000199	mir- 331	mir-331	UAGGUA	0.969667	0.711795	1.36228
Peak_17536[gene=67893][PH=15][PH0=0.53][P=1.03e-09]	47053759	47053801	43	+	15	CDS	67893	Tmem86a	MIPF0000199	mir- 331	mir-331	UAGGUA	0.977833	0.795995	1.22844
Peak_18416[gene=13593][PH=15][PH0=0.40][P=5.03e-09]	137195083	137195121	39	-	15	3'UTR	13593	Ebf3	MIPF0000199	mir- 331	mir-331	UAGGUA	0.812667	0.876835	0.926818
Peak_9771[gene=18563][PH=15][PH0=1.00][P=1.60e-04]	4619384	4619463	80	+	15	CDS	18563	Pcx	MIPF0000199	mir- 331	mir-331	CCCCUG	0.78	0.88694	0.879428
Peak_12324[gene=100526526][PH=15][PH0=0.12][P=1.00e-100]	131177473	131177514	42	-	15	3'UTR	12616	Cenpb	MIPF0000199	mir- 331	mir-331	CCCCUG	0.1845	0.90174	0.204604
Peak_12337[gene=70997][PH=15][PH0=1.02][P=3.25e-05]	131177473	131177514	42	-	15	3'UTR	12616	Cenpb	MIPF0000199	mir- 331	mir-331	CCCCUG	0.1845	0.90174	0.204604
Peak_6001[gene=71145][PH=15][PH0=0.06][P=1.00e-100]	65764684	65764771	88	+	15	3'UTR	71145	Scara5	MIPF0000199	mir- 331	mir-331	UAGGUA	0.0761667	0.5846	0.130289
Peak_18841[gene=66427][PH=15][PH0=1.02][P=7.02e-05]	107187120	107187167	48	+	15	3'UTR	66427	Cyb5b	MIPF0000199	mir- 331	mir-331	CCCCUG	0.0045	0.243595	0.0184733
Peak_19570[gene=73699][PH=15][PH0=0.75][P=9.36e-07]	50881184	50881222	39	+	15	3'UTR	73699	Ppp2r1b	MIPF0000199	mir- 331	mir-331	UAGGUA	0.000333333	0.20954	0.00159079
Peak_387[gene=98415][PH=15][PH0=1.32][P=1.74e-03]	131933330	131933406	77	+	15	3'UTR	98415	Nucks1	MIPF0000199	mir- 331	mir-331	UAGGUA	0.000333333	0.34517	0.000965708
Peak_18165[gene=17304][PH=15][PH0=0.37][P=1.00e-100]	79134252	79134290	39	-	15	3'UTR	17304	Mfge8	MIPF0000199	mir- 331	mir-331	CCCCUG	0	0.024425	0
Peak_15979[gene=75750][PH=14][PH0=0.09][P=9.86e-10]	103606002	103606041	40	-	14	3'UTR	75750	Slc10a6	MIPF0000199	mir- 331	mir-331	UAGGUA	0.872667	0.01037	84.153
Peak_1932[gene=52468][PH=14][PH0=0.75][P=1.03e-05]	126997336	126997378	43	+	14	3'UTR	52468	Ctdsp2	MIPF0000199	mir- 331	mir-331	CCCCUG	0.999667	0.110725	9.02837
Peak_7986[gene=224020][PH=14][PH0=0.15][P=1.00e-100]	17386245	17386300	56	-	14	CDS	224020	Pi4ka	MIPF0000199	mir- 331	mir-331	CCCCUG	0.999833	0.413225	2.41959
Peak_430[gene=68724][PH=14][PH0=0.56][P=9.35e-08]	135155668	135155696	29	+	14	3'UTR	68724	Arl8a	MIPF0000199	mir- 331	mir-331	CCCCUG	0.997333	0.53623	1.8599
Peak_4460[gene=53618][PH=14][PH0=0.12][P=1.00e-100]	77393733	77393789	57	+	14	CDS	53618	Fut8	MIPF0000199	mir- 331	mir-331	CCCCUG	0.977	0.59366	1.64572
Peak_16699[gene=78783][PH=14][PH0=0.42][P=3.65e-09]	113324271	113324315	45	+	14	3'UTR	78783	Brpf1	MIPF0000199	mir- 331	mir-331	CCCCUG	1	0.66595	1.50161
Peak_1569[gene=140742][PH=14][PH0=0.09][P=8.15e-09]	41894944	41894978	35	+	14	CDS	140742	Sesn1	MIPF0000199	mir- 331	mir-331	UAGGUA	1	0.74004	1.35128
Peak_18941[gene=14712][PH=14][PH0=1.27][P=1.15e-02]	124870845	124870941	97	+	14	CDS	14712	Gnpat	MIPF0000199	mir- 331	mir-331	CCCCUG	0.820667	0.629345	1.304
Peak_6700[gene=213988][PH=14][PH0=0.53][P=1.04e-06]	80880395	80880428	34	+	14	CDS	213988	Tnrc6b	MIPF0000199	mir- 331	mir-331	CCCCUG	1	0.97906	1.02139
Peak_11087[gene=227867][PH=14][PH0=0.19][P=1.00e-100]	49550581	49550611	31	+	14	3'UTR	227867	Epc2	MIPF0000199	mir- 331	mir-331	CCCCUG	1	0.99994	1.00006
Peak_3525[gene=77371][PH=14][PH0=0.57][P=7.99e-07]	51743749	51743798	50	-	14	CDS	77371	Sec24a	MIPF0000199	mir- 331	mir-331	UAGGUA	0.6335	0.80612	0.785863
Peak_18860[gene=11906][PH=14][PH0=0.24][P=1.03e-08]	108961145	108961185	41	+	14	3'UTR	11906	Zfhx3	MIPF0000199	mir- 331	mir-331	CCCCUG	0.698667	0.93119	0.750294
Peak_3580[gene=11840][PH=14][PH0=1.12][P=1.42e-03]	59211876	59211914	39	-	14	3'UTR	11840	Arf1	MIPF0000199	mir- 331	mir-331	UAGGUA	0.0253333	0.379025	0.0668382
Peak_15188[gene=54403][PH=14][PH0=0.86][P=1.08e-03]	89058915	89058951	37	+	14	intron	54403	Slc4a4	MIPF0000199	mir- 331	mir-331	UAGGUA	0.00233333	0.046035	0.0506861
Peak_19122[gene=102103][PH=14][PH0=0.35][P=1.19e-08]	41016445	41016518	74	-	14	intron	102103	Mtus1	MIPF0000199	mir- 331	mir-331	CCCCUG	0.00183333	0.470885	0.00389338
Peak_11556[gene=67067][PH=14][PH0=0.95][P=1.61e-05]	156145688	156145738	51	+	14	3'UTR	67067	Romo1	MIPF0000199	mir- 331	mir-331	UAGGUA	0	0.45241	0
Peak_15729[gene=17527][PH=13][PH0=0.31][P=1.70e-09]	31141789	31141836	48	-	13	CDS	17527	Mpv17	MIPF0000199	mir- 331	mir-331	UAGGUA	1	0.22739	4.39773
Peak_16856[gene=16651][PH=13][PH0=0.39][P=7.37e-08]	145961691	145961763	73	+	13	3'UTR	16651	Sspn	MIPF0000199	mir- 331	mir-331	CCCCUG	0.872667	0.23919	3.64842
Peak_878[gene=14268][PH=13][PH0=0.15][P=1.00e-100]	71652949	71652985	37	-	13	CDS||5'UTR	14268	Fn1	MIPF0000199	mir- 331	mir-331	CCCCUG	0.946167	0.396695	2.38512
Peak_20031[gene=83493][PH=13][PH0=0.38][P=1.04e-07]	123569944	123569988	45	+	13	CDS	83493	Sacm1l	MIPF0000199	mir- 331	mir-331	UAGGUA	0.970667	0.443355	2.18937
Peak_3757[gene=22032][PH=13][PH0=1.02][P=2.53e-03]	78159417	78159473	57	-	13	3'UTR	22032	Traf4	MIPF0000199	mir- 331	mir-331	CCCCUG	0.9995	0.52931	1.88831
Peak_325[gene=18000][PH=13][PH0=0.80][P=5.84e-04]	93499034	93499109	76	+	13	CDS	18000	2019-09-02	MIPF0000199	mir- 331	mir-331	UAGGUA	1	0.548105	1.82447
Peak_11824[gene=20930][PH=13][PH0=0.65][P=4.69e-06]	26914846	26914876	31	-	13	CDS	20930	Surf1	MIPF0000199	mir- 331	mir-331	CCCCUG	0.986833	0.562475	1.75445
Peak_3929[gene=16211][PH=13][PH0=0.48][P=9.01e-07]	97180489	97180547	59	-	13	CDS||5'UTR	16211	Kpnb1	MIPF0000199	mir- 331	mir-331	CCCCUG	0.997	0.708605	1.40699
Peak_15167[gene=66661][PH=13][PH0=0.34][P=9.44e-09]	76995845	76995899	55	+	13	CDS	66661	Srp72	MIPF0000199	mir- 331	mir-331	UAGGUA	0.833167	0.70285	1.18541
Peak_12380[gene=241694][PH=13][PH0=0.54][P=3.98e-05]	146327457	146327508	52	-	13	CDS	241694	Ralgapa2	MIPF0000199	mir- 331	mir-331	CCCCUG	0.999	0.876275	1.14005
Peak_2315[gene=213326][PH=13][PH0=0.27][P=1.00e-100]	89656768	89656817	50	-	13	CDS	213326	Scyl2	MIPF0000199	mir- 331	mir-331	UAGGUA	0.983333	0.865625	1.13598
Peak_3893[gene=18102][PH=13][PH0=0.20][P=1.00e-100]	93959329	93959360	32	-	13	3'UTR	18102	Nme1	MIPF0000199	mir- 331	mir-331	CCCCUG	0.337667	0.323525	1.04371
Peak_14821[gene=213491][PH=13][PH0=0.45][P=4.19e-07]	141113604	141113676	73	-	13	3'UTR	213491	D4Ertd22e	MIPF0000199	mir- 331	mir-331	CCCCUG	0.773167	0.777965	0.993832
Peak_6332[gene=654795][PH=13][PH0=1.24][P=9.69e-03]	55899859	55899903	45	-	13	CDS||5'UTR	654795	Sdr39u1	MIPF0000199	mir- 331	mir-331	CCCCUG	0.341167	0.34619	0.98549
Peak_9785[gene=26403][PH=13][PH0=0.39][P=2.91e-08]	5702608	5702665	58	+	13	3'UTR	26403	Map3k11	MIPF0000199	mir- 331	mir-331	CCCCUG	0.6405	0.66467	0.963636
Peak_14126[gene=71665][PH=13][PH0=0.14][P=1.00e-100]	135925597	135925625	29	+	13	CDS	71665	Fuca1	MIPF0000199	mir- 331	mir-331	UAGGUA	0.496833	0.51944	0.956479
Peak_14387[gene=14595][PH=13][PH0=1.07][P=2.77e-02]	40807228	40807267	40	-	13	CDS	14595	B4galt1	MIPF0000199	mir- 331	mir-331	UAGGUA	0.435333	0.548775	0.793282
Peak_5188[gene=18212][PH=13][PH0=0.13][P=1.35e-08]	58932203	58932278	76	+	13	3'UTR	18212	Ntrk2	MIPF0000199	mir- 331	mir-331	CCCCUG	0.156833	0.37438	0.418915
Peak_7580[gene=67501][PH=13][PH0=0.36][P=4.47e-08]	27452149	27452200	52	+	13	3'UTR	67501	Ccdc50	MIPF0000199	mir- 331	mir-331	UAGGUA	0.1545	0.498915	0.309672
Peak_14590[gene=77809][PH=13][PH0=0.13][P=1.00e-100]	107233630	107233664	35	-	13	3'UTR	77809	Lrrc42	MIPF0000199	mir- 331	mir-331	UAGGUA	0.1555	0.65884	0.236021
Peak_18078[gene=12611][PH=13][PH0=1.06][P=5.59e-03]	35050842	35050893	52	-	13	5'UTR	12611	Cebpg	MIPF0000199	mir- 331	mir-331	UAGGUA	0.161167	0.75876	0.212408
Peak_7391[gene=11842][PH=13][PH0=0.47][P=7.05e-07]	98739795	98739848	54	-	13	3'UTR	11842	Arf3	MIPF0000199	mir- 331	mir-331	CCCCUG	0.1	0.57572	0.173696
Peak_4985[gene=11651][PH=13][PH0=0.38][P=3.66e-08]	112654551	112654613	63	-	13	3'UTR	11651	Akt1	MIPF0000199	mir- 331	mir-331	CCCCUG	0.0075	0.13905	0.0539374
Peak_17666[gene=67164][PH=13][PH0=1.24][P=5.59e-03]	100160593	100160651	59	+	13	3'UTR	67164	Lipt2	MIPF0000199	mir- 331	mir-331	UAGGUA	0.00383333	0.08097	0.0473426
Peak_18911[gene=67443][PH=13][PH0=1.19][P=1.58e-02]	121597039	121597097	59	+	13	3'UTR	67443	Map1lc3b	MIPF0000199	mir- 331	mir-331	CCCCUG	0.001	0.249895	0.00400168
Peak_5861[gene=218865][PH=13][PH0=0.87][P=1.49e-03]	30037843	30037890	48	+	13	3'UTR	218865	Chdh	MIPF0000199	mir- 331	mir-331	CCCCUG	0.000333333	0.094575	0.00352454
Peak_18101[gene=71755][PH=13][PH0=1.17][P=2.62e-02]	45473797	45473891	95	-	13	3'UTR	71755	Dhdh	MIPF0000199	mir- 331	mir-331	CCCCUG	0	0	0
Peak_7632[gene=77446][PH=12][PH0=0.77][P=1.40e-02]	33730504	33730583	80	+	12	CDS	77446	Heg1	MIPF0000199	mir- 331	mir-331	CCCCUG	0.997	0.263745	3.78017
Peak_19668[gene=214424][PH=12][PH0=0.27][P=2.65e-08]	65238068	65238119	52	+	12	3'UTR	214424	Parp16	MIPF0000199	mir- 331	mir-331	CCCCUG	0.82	0.26564	3.08688
Peak_15476[gene=58805][PH=12][PH0=0.91][P=3.75e-02]	135133521	135133573	53	+	12	CDS	58805	Mlxipl	MIPF0000199	mir- 331	mir-331	CCCCUG	0.966667	0.31316	3.08681
Peak_15517[gene=26893][PH=12][PH0=0.84][P=1.44e-03]	138162166	138162222	57	+	12	CDS	26893	Cops6	MIPF0000199	mir- 331	mir-331	CCCCUG	0.9955	0.377135	2.63964
Peak_3308[gene=268515][PH=12][PH0=0.18][P=1.00e-100]	120290400	120290437	38	+	12	3'UTR	268515	Bahcc1	MIPF0000199	mir- 331	mir-331	CCCCUG	0.602333	0.250865	2.40103
Peak_3551[gene=11749][PH=12][PH0=0.47][P=3.18e-05]	55005172	55005208	37	-	12	CDS	11749	Anxa6	MIPF0000199	mir- 331	mir-331	CCCCUG	0.9895	0.41769	2.36898
Peak_5286[gene=218506][PH=12][PH0=0.13][P=1.00e-100]	99400284	99400334	51	+	12	CDS	218506	Mrps27	MIPF0000199	mir- 331	mir-331	UAGGUA	0.997	0.50917	1.95809
Peak_13731[gene=56228][PH=12][PH0=0.82][P=7.06e-03]	33045160	33045190	31	+	12	CDS	56228	Ube2j1	MIPF0000199	mir- 331	mir-331	UAGGUA	0.997333	0.541195	1.84284
Peak_12520[gene=228875][PH=12][PH0=0.20][P=4.70e-10]	165280880	165280906	27	-	12	CDS	228875	Slc35c2	MIPF0000199	mir- 331	mir-331	UAGGUA	0.998167	0.64135	1.55635
Peak_2438[gene=16971][PH=12][PH0=0.49][P=8.93e-05]	127539281	127539349	69	-	12	CDS	16971	Lrp1	MIPF0000199	mir- 331	mir-331	UAGGUA	0.954333	0.61964	1.54014
Peak_12960[gene=229675][PH=12][PH0=0.30][P=2.27e-07]	103960018	103960058	41	+	12	CDS	229675	Rsbn1	MIPF0000199	mir- 331	mir-331	UAGGUA	1	0.66856	1.49575
Peak_43[gene=170755][PH=12][PH0=0.20][P=1.30e-08]	9899803	9899836	34	+	12	3'UTR	170755	Sgk3	MIPF0000199	mir- 331	mir-331	UAGGUA	0.315667	0.2392	1.31968
Peak_16537[gene=14701][PH=12][PH0=0.22][P=1.04e-08]	67017808	67017846	39	+	12	3'UTR	14701	Gng12	MIPF0000199	mir- 331	mir-331	CCCCUG	0.8025	0.613755	1.30752
Peak_13195[gene=72039][PH=12][PH0=0.30][P=1.26e-07]	35964402	35964433	32	-	12	CDS	72039	Mccc1	MIPF0000199	mir- 331	mir-331	UAGGUA	0.4465	0.437605	1.02033
Peak_13349[gene=54667][PH=12][PH0=0.15][P=1.00e-100]	89940175	89940225	51	-	12	3'UTR	54667	Atp8b2	MIPF0000199	mir- 331	mir-331	UAGGUA	0.002	0.00251	0.796813
Peak_12391[gene=241694][PH=12][PH0=0.54][P=8.80e-04]	146407358	146407399	42	-	12	intron	241694	Ralgapa2	MIPF0000199	mir- 331	mir-331	UAGGUA	0.00283333	0.00608	0.466009
Peak_17057[gene=208079][PH=12][PH0=0.35][P=2.50e-06]	60402122	60402163	42	-	12	exon_unclassified	208079	A530053G22Rik	MIPF0000199	mir- 331	mir-331	UAGGUA	0.00616667	0.016785	0.367392
Peak_10973[gene=70296][PH=12][PH0=0.75][P=2.46e-03]	30150132	30150182	51	+	12	3'UTR	70296	Tbc1d13	MIPF0000199	mir- 331	mir-331	CCCCUG	0.0328333	0.200085	0.164097
Peak_10283[gene=14544][PH=12][PH0=0.23][P=1.69e-08]	21391752	21391794	43	-	12	3'UTR	14544	Gda	MIPF0000199	mir- 331	mir-331	CCCCUG	0.00116667	0.012905	0.0904042
Peak_15346[gene=117109][PH=12][PH0=0.18][P=3.95e-10]	115240928	115240966	39	+	12	3'UTR	117109	Pop5	MIPF0000199	mir- 331	mir-331	CCCCUG	0.00316667	0.13347	0.0237257
Peak_9781[gene=66419][PH=12][PH0=0.63][P=8.12e-05]	4964893	4964946	54	+	12	3'UTR	66419	Mrpl11	MIPF0000199	mir- 331	mir-331	CCCCUG	0.000166667	0.02761	0.00603646
Peak_20074[gene=53867][PH=12][PH0=0.25][P=1.50e-08]	20770073	20770129	57	-	12	3'UTR	53867	Col5a3	MIPF0000199	mir- 331	mir-331	UAGGUA	0.00266667	0.52562	0.00507337
Peak_7004[gene=68070][PH=12][PH0=0.27][P=4.62e-07]	12375709	12375755	47	-	12	CDS	68070	Pdzd2	MIPF0000199	mir- 331	mir-331	CCCCUG	0.0005	0.2706	0.00184775
Peak_6795[gene=68653][PH=12][PH0=0.45][P=8.95e-06]	84214146	84214203	58	+	12	3'UTR	68653	Samm50	MIPF0000199	mir- 331	mir-331	CCCCUG	0.0005	0.293265	0.00170494
Peak_18120[gene=50794][PH=12][PH0=0.72][P=4.47e-03]	63887888	63887940	53	-	12	3'UTR	50794	Klf13	MIPF0000199	mir- 331	mir-331	CCCCUG	0.000166667	0.205865	0.000809592
Peak_9694[gene=319713][PH=12][PH0=0.13][P=1.00e-100]	61871297	61871348	52	-	12	intron	319713	Ablim3	MIPF0000199	mir- 331	mir-331	CCCCUG	0	0.01689	0
Peak_17615[gene=269952][PH=11][PH0=0.26][P=2.52e-07]	80239609	80239647	39	+	11	3'UTR	269952	D330012F22Rik	MIPF0000199	mir- 331	mir-331	CCCCUG	0.831	0.302845	2.74398
Peak_1045[gene=19258][PH=11][PH0=0.45][P=1.85e-03]	119743364	119743419	56	-	11	CDS	19258	Ptpn4	MIPF0000199	mir- 331	mir-331	UAGGUA	0.999333	0.45022	2.21966
Peak_564[gene=21346][PH=11][PH0=0.50][P=2.10e-04]	172505124	172505187	64	+	11	CDS	21346	Tagln2	MIPF0000199	mir- 331	mir-331	CCCCUG	1	0.4647	2.15193
Peak_9003[gene=72416][PH=11][PH0=0.31][P=1.70e-05]	84770859	84770925	67	-	11	CDS	72416	Lrpprc	MIPF0000199	mir- 331	mir-331	UAGGUA	0.969	0.48862	1.98314
Peak_11546[gene=60525][PH=11][PH0=0.41][P=2.71e-04]	155549190	155549270	81	+	11	CDS	60525	Acss2	MIPF0000199	mir- 331	mir-331	CCCCUG	0.996167	0.53351	1.86719
Peak_8819[gene=224742][PH=11][PH0=0.31][P=2.04e-06]	35960822	35960858	37	-	11	CDS	224742	Abcf1	MIPF0000199	mir- 331	mir-331	CCCCUG	0.969	0.53246	1.81986
Peak_9934[gene=319924][PH=11][PH0=0.02][P=1.00e-100]	23947316	23947350	35	+	11	3'UTR	319924	Apba1	MIPF0000199	mir- 331	mir-331	CCCCUG	0.998833	0.54898	1.81943
Peak_9925[gene=83921][PH=11][PH0=0.14][P=1.75e-12]	21858074	21858130	57	+	11	3'UTR	83921	Tmem2	MIPF0000199	mir- 331	mir-331	UAGGUA	0.992333	0.5745	1.7273
Peak_11804[gene=67991][PH=11][PH0=0.53][P=3.43e-03]	26055965	26056009	45	-	11	3'UTR	67991	Nacc2	MIPF0000199	mir- 331	mir-331	CCCCUG	0.880333	0.51153	1.72098
Peak_3845[gene=77864][PH=11][PH0=0.45][P=5.50e-04]	86971850	86971897	48	-	11	CDS	77864	Ypel2	MIPF0000199	mir- 331	mir-331	UAGGUA	0.998833	0.747495	1.33624
Peak_121[gene=226982][PH=11][PH0=0.31][P=1.19e-05]	38045375	38045430	56	+	11	CDS	226982	Eif5b	MIPF0000199	mir- 331	mir-331	UAGGUA	0.998667	0.787325	1.26843
Peak_4037[gene=14615][PH=11][PH0=0.13][P=8.37e-10]	102799809	102799856	48	-	11	3'UTR	14615	Gjc1	MIPF0000199	mir- 331	mir-331	CCCCUG	1	0.799925	1.25012
Peak_7477[gene=268859][PH=11][PH0=0.02][P=1.00e-100]	7410530	7410565	36	+	11	3'UTR	268859	Rbfox1	MIPF0000199	mir- 331	mir-331	UAGGUA	1	0.86558	1.15529
Peak_18814[gene=244631][PH=11][PH0=0.32][P=8.30e-06]	105931115	105931203	89	+	11	3'UTR	244631	Pskh1	MIPF0000199	mir- 331	mir-331	CCCCUG	0.282167	0.246335	1.14546
Peak_673[gene=67923][PH=11][PH0=0.39][P=3.40e-05]	16643370	16643400	31	-	11	CDS	67923	Tceb1	MIPF0000199	mir- 331	mir-331	UAGGUA	1	0.961535	1.04
Peak_18417[gene=13593][PH=11][PH0=0.40][P=3.46e-04]	137195148	137195206	59	-	11	3'UTR	13593	Ebf3	MIPF0000199	mir- 331	mir-331	CCCCUG	0.673333	0.774715	0.869137
Peak_7473[gene=170644][PH=11][PH0=0.48][P=7.24e-04]	5081475	5081533	59	+	11	CDS	170644	Ubn1	MIPF0000199	mir- 331	mir-331	CCCCUG	0.665333	0.87544	0.759999
Peak_13089[gene=14468][PH=11][PH0=0.14][P=4.91e-09]	142549490	142549527	38	+	11	3'UTR	14468	Gbp1	MIPF0000199	mir- 331	mir-331	UAGGUA	0.1105	0.269705	0.409707
Peak_13096[gene=229900][PH=11][PH0=0.52][P=8.84e-04]	142549490	142549527	38	+	11	3'UTR	14468	Gbp1	MIPF0000199	mir- 331	mir-331	UAGGUA	0.1105	0.269705	0.409707
Peak_12582[gene=252966][PH=11][PH0=0.32][P=3.31e-06]	180259291	180259344	54	-	11	3'UTR	252966	Cables2	MIPF0000199	mir- 331	mir-331	UAGGUA	0.00383333	0.012685	0.302194
Peak_12695[gene=269423][PH=11][PH0=0.11][P=1.00e-100]	40935836	40935899	64	+	11	3'UTR	269423	3110057O12Rik	MIPF0000199	mir- 331	mir-331	UAGGUA	0.0645	0.23826	0.270713
Peak_12353[gene=52837][PH=11][PH0=0.23][P=3.14e-07]	134594730	134594788	59	-	11	3'UTR	52837	Tmx4	MIPF0000199	mir- 331	mir-331	UAGGUA	0.000333333	0.328985	0.00101322
Peak_6165[gene=66480][PH=11][PH0=0.45][P=3.11e-05]	18268131	18268184	54	-	11	3'UTR	66480	Rpl15	MIPF0000199	mir- 331	mir-331	UAGGUA	0	0.03407	0
Peak_580[gene=320404][PH=10][PH0=0.44][P=1.59e-02]	180421972	180422022	51	+	10	3'UTR	320404	Itpkb	MIPF0000199	mir- 331	mir-331	UAGGUA	0.471167	0.096855	4.86466
Peak_20587[gene=18571][PH=10][PH0=0.44][P=9.89e-03]	113656015	113656041	27	-	10	CDS	18571	Pdcd6ip	MIPF0000199	mir- 331	mir-331	UAGGUA	0.906833	0.28936	3.13393
Peak_3631[gene=20185][PH=10][PH0=0.38][P=6.57e-03]	62345245	62345299	55	-	10	CDS	20185	Ncor1	MIPF0000199	mir- 331	mir-331	CCCCUG	0.998333	0.342245	2.91701
Peak_17685[gene=207728][PH=10][PH0=0.20][P=9.22e-06]	101507172	101507209	38	+	10	CDS	207728	Pde2a	MIPF0000199	mir- 331	mir-331	UAGGUA	0.999667	0.466775	2.14165
Peak_18886[gene=170737][PH=10][PH0=0.34][P=1.15e-03]	111619225	111619282	58	+	10	CDS	170737	Znrf1	MIPF0000199	mir- 331	mir-331	CCCCUG	1	0.484205	2.06524
Peak_13895[gene=21687][PH=10][PH0=0.13][P=1.81e-07]	94798631	94798657	27	+	10	CDS	21687	Tek	MIPF0000199	mir- 331	mir-331	CCCCUG	0.999667	0.49246	2.02994
Peak_5925[gene=93834][PH=10][PH0=0.20][P=1.34e-05]	48168211	48168242	32	+	10	CDS	93834	Peli2	MIPF0000199	mir- 331	mir-331	UAGGUA	0.984667	0.5486	1.79487
Peak_5925[gene=93834][PH=10][PH0=0.20][P=1.34e-05]	48168211	48168242	32	+	10	CDS	93834	Peli2	MIPF0000199	mir- 331	mir-331	CCCCUG	0.929167	0.54957	1.69072
Peak_10024[gene=107371][PH=10][PH0=0.12][P=5.53e-08]	37599585	37599618	34	+	10	CDS	107371	Exoc6	MIPF0000199	mir- 331	mir-331	UAGGUA	0.9995	0.704875	1.41798
Peak_8261[gene=51792][PH=10][PH0=0.46][P=5.15e-03]	20962630	20962688	59	+	10	CDS	51792	Ppp2r1a	MIPF0000199	mir- 331	mir-331	CCCCUG	0.89	0.65079	1.36757
Peak_6570[gene=17909][PH=10][PH0=0.18][P=6.65e-06]	25808083	25808111	29	+	10	CDS	17909	Myo10	MIPF0000199	mir- 331	mir-331	CCCCUG	0.833	0.64296	1.29557
Peak_2365[gene=237553][PH=10][PH0=0.01][P=1.00e-100]	114400943	114400986	44	-	10	3'UTR	237553	Trhde	MIPF0000199	mir- 331	mir-331	UAGGUA	0.605333	0.517645	1.1694
Peak_10084[gene=14873][PH=10][PH0=0.23][P=3.44e-06]	47864401	47864458	58	+	10	CDS	14873	Gsto1	MIPF0000199	mir- 331	mir-331	UAGGUA	0.4045	0.356355	1.1351
Peak_17824[gene=207352][PH=10][PH0=0.19][P=2.07e-06]	128764016	128764045	30	+	10	CDS	207352	Sec23ip	MIPF0000199	mir- 331	mir-331	UAGGUA	1	0.89929	1.11199
Peak_13824[gene=19359][PH=10][PH0=0.46][P=1.18e-02]	55390358	55390400	43	+	10	3'UTR	19359	Rad23b	MIPF0000199	mir- 331	mir-331	UAGGUA	0.999333	0.942875	1.05988
Peak_18609[gene=16363][PH=10][PH0=0.21][P=1.48e-05]	46846294	46846341	48	+	10	3'UTR	16363	Irf2	MIPF0000199	mir- 331	mir-331	UAGGUA	0.928	0.913085	1.01633
Peak_11566[gene=13821][PH=10][PH0=0.18][P=4.32e-06]	156542694	156542748	55	+	10	3'UTR	13821	Epb4.1l1	MIPF0000199	mir- 331	mir-331	CCCCUG	0.192333	0.24402	0.788187
Peak_8425[gene=386463][PH=10][PH0=0.45][P=1.05e-03]	35556287	35556325	39	+	10	3'UTR	386463	Cdsn	MIPF0000199	mir- 331	mir-331	CCCCUG	0.085	0.11929	0.712549
Peak_13545[gene=118449][PH=10][PH0=0.11][P=2.66e-08]	123113105	123113140	36	-	10	CDS	118449	Synpo2	MIPF0000199	mir- 331	mir-331	CCCCUG	0.207	0.637945	0.324479
Peak_8470[gene=224796][PH=10][PH0=0.37][P=2.74e-03]	44276740	44276795	56	+	10	3'UTR	224796	Clic5	MIPF0000199	mir- 331	mir-331	UAGGUA	0.0146667	0.091935	0.159533
Peak_20963[gene=100040698][PH=10][PH0=0.01][P=1.00e-100]	16709681	16709734	54	-	10	3'UTR	109731	Maob	MIPF0000199	mir- 331	mir-331	UAGGUA	0.0123333	0.08658	0.14245
Peak_21007[gene=109731][PH=10][PH0=0.09][P=9.00e-09]	16709681	16709734	54	-	10	3'UTR	109731	Maob	MIPF0000199	mir- 331	mir-331	UAGGUA	0.0123333	0.08658	0.14245
Peak_5517[gene=11992][PH=10][PH0=0.27][P=1.49e-04]	52907058	52907098	41	-	10	3'UTR	11992	Auh	MIPF0000199	mir- 331	mir-331	UAGGUA	0.0085	0.276675	0.030722
Peak_11701[gene=67229][PH=10][PH0=0.21][P=5.07e-06]	4622403	4622452	50	-	10	3'UTR	67229	Prpf18	MIPF0000199	mir- 331	mir-331	CCCCUG	0.000166667	0.01335	0.0124844
Peak_4102[gene=217258][PH=10][PH0=0.16][P=7.20e-07]	110026258	110026298	41	-	10	3'UTR	217258	Abca8a	MIPF0000199	mir- 331	mir-331	UAGGUA	0.0015	0.228495	0.0065647
Peak_21151[gene=94190][PH=9][PH0=0.14][P=4.30e-05]	98644960	98644999	40	-	9	CDS	94190	Ophn1	MIPF0000199	mir- 331	mir-331	CCCCUG	0.997667	0.356275	2.80027
Peak_20344[gene=23938][PH=9][PH0=0.11][P=2.77e-06]	63281030	63281066	37	-	9	CDS	23938	Map2k5	MIPF0000199	mir- 331	mir-331	UAGGUA	0.998833	0.35819	2.78856
Peak_2776[gene=17879][PH=9][PH0=0.35][P=1.32e-02]	67217499	67217537	39	+	9	CDS	17879	Myh1	MIPF0000199	mir- 331	mir-331	CCCCUG	0.8335	0.47323	1.7613
Peak_10608[gene=100217439][PH=9][PH0=0.09][P=9.40e-05]	60564186	60564257	72	-	9	CDS	78832	2700078E11Rik	MIPF0000199	mir- 331	mir-331	UAGGUA	0.988333	0.57487	1.71923
Peak_20860[gene=11656][PH=9][PH0=0.14][P=2.89e-06]	150565207	150565258	52	+	9	CDS	11656	Alas2	MIPF0000199	mir- 331	mir-331	CCCCUG	0.993167	0.620725	1.60001
Peak_1671[gene=67345][PH=9][PH0=0.23][P=9.23e-04]	63287932	63287972	41	+	9	CDS	67345	Herc4	MIPF0000199	mir- 331	mir-331	CCCCUG	1	0.66262	1.50916
Peak_18879[gene=102339][PH=9][PH0=0.37][P=2.70e-02]	110866574	110866617	44	+	9	CDS	102339	Cog4	MIPF0000199	mir- 331	mir-331	UAGGUA	0.940333	0.626435	1.50109
Peak_6875[gene=83797][PH=9][PH0=0.44][P=4.50e-02]	99712506	99712543	38	+	9	3'UTR	83797	Smarcd1	MIPF0000199	mir- 331	mir-331	CCCCUG	0.6905	0.46813	1.47502
Peak_19515[gene=22619][PH=9][PH0=0.12][P=1.65e-06]	37616826	37616882	57	+	9	CDS	22619	Siae	MIPF0000199	mir- 331	mir-331	CCCCUG	0.6635	0.505095	1.31361
Peak_3763[gene=20926][PH=9][PH0=0.36][P=2.59e-02]	78208900	78208958	59	-	9	CDS	20926	Supt6h	MIPF0000199	mir- 331	mir-331	CCCCUG	0.989167	0.757165	1.30641
Peak_1150[gene=19731][PH=9][PH0=0.18][P=1.75e-04]	152586458	152586540	83	-	9	CDS	19731	Rgl1	MIPF0000199	mir- 331	mir-331	UAGGUA	0.998833	0.77082	1.29581
Peak_17451[gene=13549][PH=9][PH0=0.40][P=1.30e-02]	28186994	28187073	80	+	9	3'UTR	13549	Dyrk1b	MIPF0000199	mir- 331	mir-331	CCCCUG	1	0.8461	1.18189
Peak_10899[gene=208618][PH=9][PH0=0.05][P=1.00e-100]	20809090	20809166	77	+	9	CDS	208618	Etl4	MIPF0000199	mir- 331	mir-331	CCCCUG	1	0.849925	1.17657
Peak_428[gene=75605][PH=9][PH0=0.19][P=1.72e-04]	134631620	134631663	44	+	9	3'UTR	75605	Kdm5b	MIPF0000199	mir- 331	mir-331	CCCCUG	0.999167	0.88686	1.12663
Peak_2154[gene=93759][PH=9][PH0=0.42][P=4.66e-02]	63319876	63319940	65	-	9	3'UTR	93759	Sirt1	MIPF0000199	mir- 331	mir-331	UAGGUA	0.987333	0.89929	1.0979
Peak_8271[gene=27410][PH=9][PH0=0.15][P=1.43e-05]	24402340	24402380	41	+	9	CDS	27410	Abca3	MIPF0000199	mir- 331	mir-331	CCCCUG	0.619333	0.574915	1.07726
Peak_4616[gene=16593][PH=9][PH0=0.25][P=1.44e-03]	111772390	111772439	50	+	9	CDS	16593	Klc1	MIPF0000199	mir- 331	mir-331	CCCCUG	0.995167	0.95026	1.04726
Peak_301[gene=227331][PH=9][PH0=0.16][P=7.85e-05]	87449304	87449356	53	+	9	3'UTR	227331	Gigyf2	MIPF0000199	mir- 331	mir-331	UAGGUA	0.846	0.878415	0.963098
Peak_9521[gene=268996][PH=9][PH0=0.18][P=7.88e-05]	14627226	14627268	43	-	9	3'UTR	268996	Ss18	MIPF0000199	mir- 331	mir-331	UAGGUA	0.835667	0.88094	0.948608
Peak_11444[gene=18798][PH=9][PH0=0.24][P=5.69e-03]	135694838	135694864	27	+	9	intron	18798	Plcb4	MIPF0000199	mir- 331	mir-331	UAGGUA	0.00683333	0.015355	0.445023
Peak_11410[gene=11990][PH=9][PH0=0.14][P=1.54e-05]	131027885	131027951	67	+	9	3'UTR	11990	Atrn	MIPF0000199	mir- 331	mir-331	CCCCUG	0.0221667	0.146105	0.151717
Peak_19621[gene=20361][PH=9][PH0=0.40][P=3.33e-02]	57962415	57962462	48	+	9	3'UTR	20361	Sema7a	MIPF0000199	mir- 331	mir-331	CCCCUG	0.0446667	0.60209	0.074186
Peak_1524[gene=53331][PH=9][PH0=0.18][P=7.36e-05]	24188296	24188334	39	+	9	3'UTR	53331	Stx7	MIPF0000199	mir- 331	mir-331	UAGGUA	0.0176667	0.244485	0.0722607
Peak_4040[gene=353047][PH=9][PH0=0.23][P=5.28e-04]	103366188	103366231	44	-	9	3'UTR	353047	Plekhm1	MIPF0000199	mir- 331	mir-331	CCCCUG	0.008	0.11298	0.070809
Peak_14216[gene=12371][PH=9][PH0=0.22][P=1.67e-04]	141814999	141815035	37	+	9	3'UTR	12371	Casp9	MIPF0000199	mir- 331	mir-331	CCCCUG	0.00816667	0.165655	0.0492992
Peak_2762[gene=94092][PH=9][PH0=0.35][P=1.17e-02]	62840985	62841027	43	+	9	3'UTR	94092	Trim16	MIPF0000199	mir- 331	mir-331	CCCCUG	0.000833333	0.173715	0.00479713
Peak_8853[gene=20405][PH=9][PH0=0.16][P=1.37e-05]	56017448	56017504	57	-	9	3'UTR	20405	Sh3gl1	MIPF0000199	mir- 331	mir-331	CCCCUG	0.000166667	0.15309	0.00108868
Peak_4066[gene=18613][PH=9][PH0=0.25][P=1.82e-03]	106654267	106654323	57	-	9	3'UTR	18613	Pecam1	MIPF0000199	mir- 331	mir-331	UAGGUA	0	0.33581	0
Peak_12361[gene=66580][PH=8][PH0=0.09][P=1.21e-05]	140120210	140120260	51	-	8	3'UTR	66580	Esf1	MIPF0000199	mir- 331	mir-331	UAGGUA	0.0981667	0.02264	4.33598
Peak_16604[gene=269774][PH=8][PH0=0.21][P=2.91e-02]	86997250	86997307	58	+	8	3'UTR	269774	Aak1	MIPF0000199	mir- 331	mir-331	CCCCUG	0.923833	0.251515	3.67307
Peak_16102[gene=17165][PH=8][PH0=0.25][P=2.63e-02]	121533323	121533364	42	-	8	CDS	17165	Mapkapk5	MIPF0000199	mir- 331	mir-331	UAGGUA	1	0.35902	2.78536
Peak_13432[gene=109905][PH=8][PH0=0.18][P=4.29e-03]	105745926	105745958	33	-	8	CDS	109905	Rap1a	MIPF0000199	mir- 331	mir-331	CCCCUG	0.999667	0.36404	2.74604
Peak_19129[gene=102294][PH=8][PH0=0.15][P=3.79e-04]	45310227	45310270	44	-	8	CDS	102294	Cyp4v3	MIPF0000199	mir- 331	mir-331	UAGGUA	0.832333	0.394365	2.11057
Peak_20608[gene=18799][PH=8][PH0=0.21][P=5.65e-03]	119074902	119074940	39	-	8	CDS	18799	Plcd1	MIPF0000199	mir- 331	mir-331	UAGGUA	0.9995	0.56779	1.76033
Peak_11775[gene=20163][PH=8][PH0=0.10][P=1.11e-04]	13216796	13216847	52	-	8	CDS	20163	Rsu1	MIPF0000199	mir- 331	mir-331	CCCCUG	0.998833	0.56783	1.75904
Peak_632[gene=18845][PH=8][PH0=0.16][P=4.26e-03]	194816751	194816809	59	+	8	3'UTR	18845	Plxna2	MIPF0000199	mir- 331	mir-331	UAGGUA	1	0.852785	1.17263
Peak_7780[gene=16423][PH=8][PH0=0.16][P=1.82e-03]	49911132	49911179	48	+	8	3'UTR	16423	Cd47	MIPF0000199	mir- 331	mir-331	CCCCUG	0.370167	0.387095	0.956268
Peak_2878[gene=215113][PH=8][PH0=0.25][P=3.69e-02]	75573405	75573446	42	+	8	3'UTR	215113	Slc43a2	MIPF0000199	mir- 331	mir-331	CCCCUG	0.00966667	0.08688	0.111265
Peak_4117[gene=14784][PH=8][PH0=0.14][P=6.06e-04]	115644963	115645002	40	-	8	3'UTR	14784	Grb2	MIPF0000199	mir- 331	mir-331	CCCCUG	0.0105	0.381905	0.0274937
Peak_8084[gene=12549][PH=8][PH0=0.21][P=2.11e-02]	38599869	38599908	40	-	8	3'UTR	12549	Arhgap31	MIPF0000199	mir- 331	mir-331	UAGGUA	0.000166667	0.057685	0.00288926
Peak_14817[gene=212555][PH=8][PH0=0.12][P=3.33e-05]	139298577	139298626	50	-	8	3'UTR	212555	Pqlc2	MIPF0000199	mir- 331	mir-331	CCCCUG	0	0.04613	0
Peak_20580[gene=270201][PH=7][PH0=0.09][P=7.80e-04]	110427391	110427439	49	-	7	3'UTR	270201	Klhl18	MIPF0000199	mir- 331	mir-331	CCCCUG	0.9995	0.23653	4.22568
Peak_12726[gene=66248][PH=7][PH0=0.12][P=2.04e-03]	54739273	54739307	35	+	7	CDS	66248	Alg5	MIPF0000199	mir- 331	mir-331	UAGGUA	1	0.24676	4.05252
Peak_17431[gene=243867][PH=7][PH0=0.15][P=1.41e-02]	19137532	19137606	75	+	7	3'UTR	243867	Fbxo46	MIPF0000199	mir- 331	mir-331	CCCCUG	1	0.285475	3.50293
Peak_14016[gene=18710][PH=7][PH0=0.08][P=9.81e-04]	116259583	116259626	44	+	7	CDS	18710	Pik3r3	MIPF0000199	mir- 331	mir-331	CCCCUG	1	0.5686	1.75871
Peak_1743[gene=216156][PH=7][PH0=0.20][P=4.57e-02]	79964966	79965000	35	+	7	CDS	216156	Wdr18	MIPF0000199	mir- 331	mir-331	CCCCUG	0.79	0.52079	1.51693
Peak_20866[gene=320595][PH=7][PH0=0.12][P=2.07e-02]	151632919	151632987	69	+	7	3'UTR	320595	Phf8	MIPF0000199	mir- 331	mir-331	CCCCUG	0.993333	0.673215	1.47551
Peak_12154[gene=74569][PH=7][PH0=0.11][P=6.90e-03]	94301220	94301269	50	-	7	3'UTR	74569	Ttc17	MIPF0000199	mir- 331	mir-331	CCCCUG	0.999667	0.70393	1.42012
Peak_3478[gene=24052][PH=7][PH0=0.06][P=2.21e-03]	46979384	46979426	43	-	7	CDS	24052	Sgcd	MIPF0000199	mir- 331	mir-331	UAGGUA	1	0.724155	1.38092
Peak_763[gene=329154][PH=7][PH0=0.11][P=2.91e-02]	54646299	54646355	57	-	7	3'UTR	329154	Ankrd44	MIPF0000199	mir- 331	mir-331	CCCCUG	1	0.75721	1.32064
Peak_20812[gene=12212][PH=7][PH0=0.08][P=5.38e-04]	103394556	103394593	38	+	7	3'UTR	12212	Chic1	MIPF0000199	mir- 331	mir-331	CCCCUG	1	0.93409	1.07056
Peak_8108[gene=70508][PH=7][PH0=0.07][P=1.11e-03]	50196629	50196662	34	-	7	3'UTR	70508	Bbx	MIPF0000199	mir- 331	mir-331	CCCCUG	1	0.99959	1.00041
Peak_18224[gene=66333][PH=7][PH0=0.07][P=5.04e-05]	97726378	97726437	60	-	7	3'UTR	66333	Aqp11	MIPF0000199	mir- 331	mir-331	UAGGUA	0.398833	0.50699	0.786669
Peak_9941[gene=76088][PH=7][PH0=0.06][P=1.68e-04]	25201604	25201654	51	+	7	3'UTR	76088	Dock8	MIPF0000199	mir- 331	mir-331	CCCCUG	0.0291667	0.07032	0.414771
Peak_17912[gene=22776][PH=7][PH0=0.13][P=4.77e-03]	6676061	6676103	43	-	7	3'UTR	22776	Zim1	MIPF0000199	mir- 331	mir-331	UAGGUA	0.004	0.02079	0.1924
Peak_6662[gene=105841][PH=7][PH0=0.04][P=4.37e-06]	73571101	73571143	43	+	7	3'UTR	105841	Dennd3	MIPF0000199	mir- 331	mir-331	UAGGUA	0.000166667	0.005075	0.0328407
Peak_12994[gene=229731][PH=6][PH0=0.06][P=7.58e-03]	109167975	109168006	32	+	6	3'UTR	229731	Slc25a24	MIPF0000199	mir- 331	mir-331	UAGGUA	0.999167	0.26796	3.72879
Peak_9514[gene=225187][PH=6][PH0=0.02][P=9.44e-06]	12260956	12260992	37	-	6	CDS	225187	Ankrd29	MIPF0000199	mir- 331	mir-331	CCCCUG	0.836333	0.416015	2.01034
Peak_11071[gene=59126][PH=6][PH0=0.04][P=1.47e-03]	38585615	38585659	45	+	6	3'UTR	59126	Nek6	MIPF0000199	mir- 331	mir-331	UAGGUA	0.68	0.36816	1.84702
Peak_20969[gene=100040698][PH=6][PH0=0.01][P=2.48e-06]	16734088	16734132	45	-	6	CDS	109731	Maob	MIPF0000199	mir- 331	mir-331	CCCCUG	0.985667	0.56007	1.7599
Peak_20945[gene=100040698][PH=6][PH0=0.01][P=2.48e-06]	12041567	12041621	55	-	6	CDS	71458	Bcor	MIPF0000199	mir- 331	mir-331	CCCCUG	0.866167	0.731765	1.18367
Peak_21212[gene=11605][PH=6][PH0=0.05][P=7.73e-04]	134588258	134588294	37	-	6	3'UTR	11605	Gla	MIPF0000199	mir- 331	mir-331	CCCCUG	0.0401667	0.100205	0.400845
Peak_6027[gene=14586][PH=5][PH0=0.02][P=1.62e-03]	70925716	70925740	25	+	5	CDS	14586	Gfra2	MIPF0000199	mir- 331	mir-331	CCCCUG	0.999333	0.470575	2.12364
Peak_20938[gene=100040698][PH=5][PH0=0.01][P=1.93e-03]	9655243	9655281	39	-	5	3'UTR	67117	Dynlt3	MIPF0000199	mir- 331	mir-331	UAGGUA	0.00133333	0.19401	0.0068725
Peak_18261[gene=100503605][PH=560][PH0=41.96][P=6.38e-09]	103826587	103826672	86	-	560	3'UTR	100503605	Beta-s	MIPF0000196	mir- 335	mir-335	CAAGAG	0.000333333	0.342125	0.000974303
Peak_3109[gene=22057][PH=558][PH0=26.83][P=1.67e-08]	94215375	94215408	34	+	558	3'UTR	22057	Tob1	MIPF0000196	mir- 335	mir-335	UUUUCA	1	0.947985	1.05487
Peak_10187[gene=72289][PH=547][PH0=140.33][P=2.07e-07]	5800780	5800843	64	-	547	exon_unclassified	72289	Malat1	MIPF0000196	mir- 335	mir-335	CAAGAG	0.9765	0.421925	2.31439
Peak_18692[gene=22227][PH=538][PH0=22.95][P=1.00e-100]	83297903	83297970	68	+	538	CDS	22227	Ucp1	MIPF0000196	mir- 335	mir-335	UUUUCA	0.666833	0.43221	1.54285
Peak_14597[gene=12896][PH=471][PH0=5.70][P=2.45e-09]	107914275	107914329	55	-	471	CDS	12896	Cpt2	MIPF0000196	mir- 335	mir-335	CAAGAG	0.9915	0.37697	2.63018
Peak_3565[gene=20692][PH=352][PH0=9.23][P=1.00e-100]	55394590	55394637	48	-	352	3'UTR	20692	Sparc	MIPF0000196	mir- 335	mir-335	UUUUCA	1	0.744715	1.3428
Peak_7548[gene=13682][PH=273][PH0=4.95][P=1.00e-100]	23108978	23109017	40	+	273	exon_unclassified	100216532	Snord2	MIPF0000196	mir- 335	mir-335	CAAGAG	0.419667	0.824295	0.509122
Peak_7553[gene=100216532][PH=273][PH0=171.03][P=1.81e-07]	23108978	23109017	40	+	273	exon_unclassified	13682	Eif4a2	MIPF0000196	mir- 335	mir-335	CAAGAG	0.419667	0.824295	0.509122
Peak_742[gene=109019][PH=268][PH0=6.79][P=3.10e-09]	51470964	51471007	44	-	268	3'UTR	109019	Obfc2a	MIPF0000196	mir- 335	mir-335	UUUUCA	0.796667	0.786105	1.01344
Peak_4703[gene=19088][PH=258][PH0=3.35][P=1.00e-100]	31959843	31959900	58	-	258	3'UTR	19088	Prkar2b	MIPF0000196	mir- 335	mir-335	UUUUCA	1	0.687965	1.45356
Peak_16732[gene=20315][PH=246][PH0=3.21][P=1.00e-100]	117181179	117181218	40	+	246	3'UTR	20315	Cxcl12	MIPF0000196	mir- 335	mir-335	UUUUCA	0.9995	0.57897	1.72634
Peak_4695[gene=73389][PH=238][PH0=1.59][P=1.00e-100]	31927206	31927242	37	-	238	3'UTR	73389	Hbp1	MIPF0000196	mir- 335	mir-335	UUUUCA	1	0.99999	1.00001
Peak_9776[gene=18563][PH=230][PH0=1.00][P=1.00e-100]	4621505	4621552	48	+	230	3'UTR	18563	Pcx	MIPF0000196	mir- 335	mir-335	CAAGAG	1	0.065685	15.2242
Peak_4179[gene=14104][PH=221][PH0=33.91][P=6.12e-08]	120807096	120807190	95	-	221	3'UTR	14104	Fasn	MIPF0000196	mir- 335	mir-335	CAAGAG	0.000166667	0.16886	0.000987011
Peak_9295[gene=11777][PH=220][PH0=0.74][P=1.00e-100]	46790114	46790157	44	+	220	3'UTR	11777	Ap3s1	MIPF0000196	mir- 335	mir-335	CAAGAG	1	0.91797	1.08936
Peak_15723[gene=97212][PH=201][PH0=5.36][P=1.00e-100]	30144206	30144292	87	-	201	CDS	97212	Hadha	MIPF0000196	mir- 335	mir-335	UUUUCA	0.994167	0.542355	1.83306
Peak_15723[gene=97212][PH=201][PH0=5.36][P=1.00e-100]	30144206	30144292	87	-	201	CDS	97212	Hadha	MIPF0000196	mir- 335	mir-335	CAAGAG	0.626833	0.51559	1.21576
Peak_16888[gene=27273][PH=199][PH0=22.13][P=1.78e-08]	5485156	5485209	54	-	199	3'UTR	27273	Pdk4	MIPF0000196	mir- 335	mir-335	UUUUCA	0.0368333	0.02063	1.78543
Peak_9573[gene=15526][PH=197][PH0=3.84][P=1.00e-100]	34942644	34942686	43	-	197	intron	15526	Hspa9	MIPF0000196	mir- 335	mir-335	UUUUCA	0.799833	0.30981	2.58169
Peak_743[gene=109019][PH=185][PH0=6.79][P=3.10e-09]	51471137	51471178	42	-	185	3'UTR	109019	Obfc2a	MIPF0000196	mir- 335	mir-335	UUUUCA	0.896333	0.799545	1.12105
Peak_1607[gene=14609][PH=174][PH0=7.01][P=3.83e-09]	56389130	56389167	38	+	174	3'UTR	14609	Gja1	MIPF0000196	mir- 335	mir-335	UUUUCA	0.173833	0.56822	0.305926
Peak_13567[gene=15107][PH=170][PH0=1.77][P=1.61e-09]	131240953	131240994	42	-	170	CDS	15107	Hadh	MIPF0000196	mir- 335	mir-335	CAAGAG	0.962833	0.260005	3.70313
Peak_6760[gene=11429][PH=170][PH0=5.31][P=1.24e-08]	81904807	81904854	48	+	170	CDS	11429	Aco2	MIPF0000196	mir- 335	mir-335	UUUUCA	1	0.45253	2.2098
Peak_14725[gene=16650][PH=168][PH0=0.84][P=1.00e-100]	129647113	129647141	29	-	168	3'UTR	16650	Kpna6	MIPF0000196	mir- 335	mir-335	UUUUCA	0.997167	0.785505	1.26946
Peak_378[gene=67812][PH=151][PH0=0.47][P=1.00e-100]	128258901	128258942	42	+	151	CDS	67812	Ubxn4	MIPF0000196	mir- 335	mir-335	UUUUCA	0.8545	0.49104	1.74018
Peak_4364[gene=67452][PH=150][PH0=0.59][P=1.00e-100]	44311375	44311413	39	+	150	CDS||3'UTR	67452	Pnpla8	MIPF0000196	mir- 335	mir-335	UUUUCA	1	0.860965	1.16149
Peak_9444[gene=11946][PH=145][PH0=12.35][P=1.00e-100]	77782428	77782495	68	+	145	3'UTR	11946	Atp5a1	MIPF0000196	mir- 335	mir-335	CAAGAG	0.135167	0.55309	0.244385
Peak_499[gene=14455][PH=137][PH0=5.13][P=1.00e-100]	161035869	161035909	41	+	137	exon_unclassified	14455	Gas5	MIPF0000196	mir- 335	mir-335	UUUUCA	0.961833	0.22059	4.36028
Peak_396[gene=13714][PH=137][PH0=2.64][P=1.00e-100]	132025016	132025052	37	+	137	3'UTR	13714	Elk4	MIPF0000196	mir- 335	mir-335	UUUUCA	0.046	0.01098	4.18944
Peak_7592[gene=224093][PH=134][PH0=6.73][P=1.15e-09]	30602363	30602395	33	+	134	3'UTR	224093	Fam43a	MIPF0000196	mir- 335	mir-335	CAAGAG	1	0.5413	1.8474
Peak_4705[gene=19088][PH=129][PH0=3.35][P=1.00e-100]	31963913	31963957	45	-	129	CDS	19088	Prkar2b	MIPF0000196	mir- 335	mir-335	UUUUCA	1	0.311665	3.20857
Peak_7681[gene=320184][PH=129][PH0=6.03][P=3.41e-09]	37886869	37886903	35	+	129	3'UTR	320184	Lrrc58	MIPF0000196	mir- 335	mir-335	UUUUCA	0.711667	0.274955	2.5883
Peak_13850[gene=72479][PH=128][PH0=1.39][P=1.00e-100]	59601384	59601423	40	+	128	CDS	72479	Hsdl2	MIPF0000196	mir- 335	mir-335	UUUUCA	0.8735	0.74771	1.16823
Peak_196[gene=227154][PH=127][PH0=1.00][P=1.00e-100]	58994491	58994553	63	+	127	3'UTR	227154	Stradb	MIPF0000196	mir- 335	mir-335	UUUUCA	1	0.571845	1.74873
Peak_1979[gene=12974][PH=124][PH0=3.76][P=1.00e-100]	128361236	128361299	64	+	124	3'UTR	12974	Cs	MIPF0000196	mir- 335	mir-335	UUUUCA	0.9935	0.64491	1.54053
Peak_12473[gene=347740][PH=123][PH0=2.47][P=2.05e-10]	156391448	156391493	46	-	123	exon_unclassified	347740	2900097C17Rik	MIPF0000196	mir- 335	mir-335	CAAGAG	0.302333	0.672515	0.449556
Peak_6057[gene=219189][PH=122][PH0=0.32][P=1.00e-100]	78868793	78868844	52	+	122	CDS	219189	1300010F03Rik	MIPF0000196	mir- 335	mir-335	UUUUCA	0.999833	0.36368	2.74921
Peak_12932[gene=229663][PH=118][PH0=1.58][P=1.00e-100]	103029115	103029169	55	+	118	5'UTR	229663	Csde1	MIPF0000196	mir- 335	mir-335	UUUUCA	1	0.68804	1.4534
Peak_15630[gene=12491][PH=114][PH0=2.64][P=1.00e-100]	17797003	17797069	67	-	114	CDS	12491	Cd36	MIPF0000196	mir- 335	mir-335	UUUUCA	0.662833	0.544745	1.21678
Peak_16721[gene=19016][PH=112][PH0=1.53][P=5.38e-09]	115490238	115490301	64	+	112	3'UTR	19016	Pparg	MIPF0000196	mir- 335	mir-335	UUUUCA	0.999667	0.818165	1.22184
Peak_6704[gene=213988][PH=110][PH0=0.53][P=1.00e-100]	80929701	80929741	41	+	110	3'UTR	213988	Tnrc6b	MIPF0000196	mir- 335	mir-335	CAAGAG	1	1	1
Peak_9829[gene=83673][PH=109][PH0=9.56][P=1.00e-100]	8725890	8725931	42	+	109	exon_unclassified	83673	Snhg1	MIPF0000196	mir- 335	mir-335	UUUUCA	0.996833	0.43184	2.30834
Peak_9830[gene=100127111][PH=109][PH0=51.65][P=2.52e-06]	8725890	8725931	42	+	109	exon_unclassified	83673	Snhg1	MIPF0000196	mir- 335	mir-335	UUUUCA	0.996833	0.43184	2.30834
Peak_8184[gene=28080][PH=108][PH0=3.51][P=5.33e-10]	91926907	91926952	46	-	108	CDS	28080	Atp5o	MIPF0000196	mir- 335	mir-335	UUUUCA	0.990167	0.563345	1.75766
Peak_15659[gene=242860][PH=107][PH0=0.42][P=2.45e-09]	20919562	20919614	53	-	107	CDS	242860	Rsbn1l	MIPF0000196	mir- 335	mir-335	UUUUCA	1	0.789455	1.2667
Peak_8598[gene=104215][PH=106][PH0=1.98][P=1.00e-100]	86998602	86998659	58	+	106	3'UTR	104215	Rhoq	MIPF0000196	mir- 335	mir-335	UUUUCA	1	0.71949	1.38987
Peak_7617[gene=106326][PH=104][PH0=0.66][P=1.00e-100]	33242421	33242457	37	+	104	3'UTR	106326	Osbpl11	MIPF0000196	mir- 335	mir-335	UUUUCA	1	0.838125	1.19314
Peak_7617[gene=106326][PH=104][PH0=0.66][P=1.00e-100]	33242421	33242457	37	+	104	3'UTR	106326	Osbpl11	MIPF0000196	mir- 335	mir-335	UUUUCA	0.938667	0.886665	1.05865
Peak_5016[gene=18073][PH=103][PH0=0.52][P=3.11e-09]	13510113	13510153	41	+	103	3'UTR	18073	Nid1	MIPF0000196	mir- 335	mir-335	UUUUCA	0.824	0.32534	2.53273
Peak_5596[gene=66945][PH=103][PH0=4.87][P=1.00e-100]	74327276	74327327	52	-	103	CDS	66945	Sdha	MIPF0000196	mir- 335	mir-335	UUUUCA	0.999667	0.40696	2.45642
Peak_8308[gene=11974][PH=103][PH0=1.07][P=1.00e-100]	26695355	26695410	56	+	103	CDS	11974	Atp6v0e	MIPF0000196	mir- 335	mir-335	UUUUCA	0.999667	0.433135	2.30798
Peak_6034[gene=67168][PH=102][PH0=24.38][P=2.16e-09]	73239667	73239712	46	+	102	3'UTR	67168	Lpar6	MIPF0000196	mir- 335	mir-335	UUUUCA	0.987	0.606435	1.62754
Peak_7757[gene=56490][PH=102][PH0=0.37][P=1.00e-100]	43642346	43642404	59	+	102	intron	56490	Zbtb20	MIPF0000196	mir- 335	mir-335	CAAGAG	1	0.99982	1.00018
Peak_17859[gene=52432][PH=100][PH0=0.70][P=1.00e-100]	138869725	138869777	53	+	100	CDS||5'UTR	52432	Ppp2r2d	MIPF0000196	mir- 335	mir-335	UUUUCA	1	0.763525	1.30971
Peak_5010[gene=217980][PH=96][PH0=0.44][P=1.00e-100]	9172245	9172278	34	+	96	3'UTR	217980	Larp4b	MIPF0000196	mir- 335	mir-335	UUUUCA	1	0.814025	1.22846
Peak_3817[gene=67300][PH=94][PH0=1.31][P=1.00e-100]	86705257	86705291	35	-	94	CDS	67300	Cltc	MIPF0000196	mir- 335	mir-335	UUUUCA	0.986167	0.60954	1.61789
Peak_18593[gene=14081][PH=92][PH0=5.75][P=1.00e-100]	46505665	46505730	66	+	92	CDS	14081	Acsl1	MIPF0000196	mir- 335	mir-335	CAAGAG	0.468833	0.300335	1.56103
Peak_12977[gene=67171][PH=91][PH0=0.90][P=1.00e-100]	106573706	106573775	70	+	91	3'UTR	67171	Dram2	MIPF0000196	mir- 335	mir-335	UUUUCA	0.243	0.500015	0.485985
Peak_13202[gene=11747][PH=88][PH0=1.08][P=1.00e-100]	36449017	36449058	42	-	88	3'UTR	11747	Anxa5	MIPF0000196	mir- 335	mir-335	CAAGAG	0.633167	0.31621	2.00236
Peak_7826[gene=30940][PH=88][PH0=0.33][P=1.00e-100]	77116314	77116352	39	+	88	3'UTR	30940	Usp25	MIPF0000196	mir- 335	mir-335	UUUUCA	0.6105	0.61882	0.986555
Peak_8992[gene=12193][PH=88][PH0=9.54][P=3.34e-10]	84185305	84185362	58	-	88	3'UTR	12193	Zfp36l2	MIPF0000196	mir- 335	mir-335	CAAGAG	0.377167	0.714015	0.528234
Peak_4318[gene=69675][PH=88][PH0=0.61][P=9.95e-09]	30016582	30016625	44	+	88	3'UTR	69675	Pxdn	MIPF0000196	mir- 335	mir-335	CAAGAG	0.00616667	0.169305	0.0364234
Peak_4234[gene=13435][PH=81][PH0=0.46][P=4.49e-09]	3912808	3912843	36	+	81	3'UTR	13435	Dnmt3a	MIPF0000196	mir- 335	mir-335	UUUUCA	1	0.999435	1.00057
Peak_7233[gene=56551][PH=80][PH0=0.99][P=1.00e-100]	77915174	77915208	35	-	80	3'UTR	56551	Txn2	MIPF0000196	mir- 335	mir-335	CAAGAG	0.917	0.399165	2.2973
Peak_16226[gene=18787][PH=79][PH0=1.33][P=1.34e-09]	137062407	137062455	49	-	79	3'UTR	18787	Serpine1	MIPF0000196	mir- 335	mir-335	CAAGAG	0.4585	0.09589	4.78152
Peak_16226[gene=18787][PH=79][PH0=1.33][P=1.34e-09]	137062407	137062455	49	-	79	3'UTR	18787	Serpine1	MIPF0000196	mir- 335	mir-335	CAAGAG	0.1605	0.091065	1.76248
Peak_1749[gene=59090][PH=79][PH0=2.82][P=1.00e-100]	80155300	80155346	47	+	79	CDS	59090	Midn	MIPF0000196	mir- 335	mir-335	UUUUCA	0.9805	0.633535	1.54767
Peak_18336[gene=233805][PH=78][PH0=1.82][P=1.00e-100]	119856758	119856806	49	-	78	3'UTR	233805	Dcun1d3	MIPF0000196	mir- 335	mir-335	UUUUCA	0.995833	0.875075	1.138
Peak_9850[gene=66395][PH=75][PH0=3.16][P=1.00e-100]	9004316	9004346	31	+	75	CDS	66395	Ahnak	MIPF0000196	mir- 335	mir-335	UUUUCA	0.671667	0.530815	1.26535
Peak_4000[gene=19285][PH=72][PH0=3.83][P=1.00e-100]	100956985	100957012	28	-	72	3'UTR	19285	Ptrf	MIPF0000196	mir- 335	mir-335	UUUUCA	0.625667	0.277895	2.25145
Peak_17396[gene=66091][PH=72][PH0=2.77][P=1.00e-100]	3620121	3620152	32	+	72	3'UTR	66091	Ndufa3	MIPF0000196	mir- 335	mir-335	UUUUCA	0.585333	0.32029	1.82751
Peak_20435[gene=12866][PH=70][PH0=2.18][P=5.77e-10]	79758509	79758546	38	-	70	CDS	12866	Cox7a2	MIPF0000196	mir- 335	mir-335	UUUUCA	0.9865	0.395395	2.49497
Peak_9868[gene=66395][PH=70][PH0=3.16][P=1.00e-100]	9016722	9016757	36	+	70	CDS	66395	Ahnak	MIPF0000196	mir- 335	mir-335	UUUUCA	0.852667	0.55567	1.53448
Peak_4717[gene=11622][PH=70][PH0=0.33][P=1.00e-100]	35503868	35503903	36	-	70	CDS	11622	Ahr	MIPF0000196	mir- 335	mir-335	UUUUCA	0.973167	0.638995	1.52296
Peak_1284[gene=98660][PH=67][PH0=3.12][P=1.00e-100]	172272527	172272562	36	-	67	3'UTR	98660	Atp1a2	MIPF0000196	mir- 335	mir-335	UUUUCA	1	0.285955	3.49705
Peak_1404[gene=15483][PH=67][PH0=0.24][P=1.00e-100]	193242201	193242253	53	-	67	CDS	15483	Hsd11b1	MIPF0000196	mir- 335	mir-335	UUUUCA	0.998	0.63065	1.58249
Peak_6514[gene=67041][PH=67][PH0=0.23][P=1.00e-100]	4154412	4154455	44	+	67	3'UTR	67041	Oxct1	MIPF0000196	mir- 335	mir-335	CAAGAG	0.000833333	0.10344	0.0080562
Peak_17560[gene=22215][PH=66][PH0=0.67][P=6.49e-09]	59276500	59276540	41	+	66	CDS	22215	Ube3a	MIPF0000196	mir- 335	mir-335	UUUUCA	1	0.961465	1.04008
Peak_20229[gene=235320][PH=65][PH0=0.84][P=7.58e-09]	48654299	48654336	38	-	65	3'UTR	235320	Zbtb16	MIPF0000196	mir- 335	mir-335	UUUUCA	0.00366667	0.532105	0.00689087
Peak_6506[gene=20363][PH=64][PH0=4.81][P=1.00e-100]	3280094	3280156	63	+	64	3'UTR	20363	Sepp1	MIPF0000196	mir- 335	mir-335	UUUUCA	0.285333	0.51537	0.553648
Peak_10984[gene=241296][PH=63][PH0=1.03][P=1.00e-100]	30262792	30262831	40	+	63	3'UTR	241296	Lrrc8a	MIPF0000196	mir- 335	mir-335	UUUUCA	0.9995	0.450855	2.2169
Peak_20204[gene=60409][PH=63][PH0=1.92][P=1.00e-100]	44403890	44403930	41	-	63	3'UTR	60409	Trappc4	MIPF0000196	mir- 335	mir-335	UUUUCA	0.00883333	0.13349	0.0661722
Peak_6705[gene=213988][PH=62][PH0=0.53][P=1.00e-100]	80929825	80929870	46	+	62	3'UTR	213988	Tnrc6b	MIPF0000196	mir- 335	mir-335	UUUUCA	1	0.99997	1.00003
Peak_8990[gene=12193][PH=61][PH0=9.54][P=3.34e-10]	84184860	84184926	67	-	61	3'UTR	12193	Zfp36l2	MIPF0000196	mir- 335	mir-335	UUUUCA	1	0.999815	1.00019
Peak_9877[gene=60527][PH=60][PH0=0.43][P=7.55e-10]	10052945	10052997	53	+	60	CDS	60527	Fads3	MIPF0000196	mir- 335	mir-335	CAAGAG	0.712	0.445475	1.59829
Peak_4517[gene=78920][PH=60][PH0=3.21][P=1.00e-09]	85128346	85128388	43	+	60	CDS	78920	Dlst	MIPF0000196	mir- 335	mir-335	UUUUCA	1	0.64359	1.55378
Peak_1914[gene=19263][PH=60][PH0=0.41][P=4.75e-09]	116388407	116388445	39	+	60	3'UTR	19263	Ptprb	MIPF0000196	mir- 335	mir-335	UUUUCA	0.998167	0.89115	1.12009
Peak_4709[gene=19088][PH=59][PH0=3.35][P=1.00e-100]	31975966	31976009	44	-	59	CDS	19088	Prkar2b	MIPF0000196	mir- 335	mir-335	UUUUCA	1	0.58932	1.69687
Peak_14342[gene=107568][PH=59][PH0=0.26][P=1.00e-100]	19610626	19610656	31	-	59	3'UTR	107568	Wwp1	MIPF0000196	mir- 335	mir-335	UUUUCA	0.965	0.69976	1.37904
Peak_4522[gene=78920][PH=58][PH0=3.21][P=1.00e-09]	85133937	85134074	138	+	58	3'UTR	78920	Dlst	MIPF0000196	mir- 335	mir-335	UUUUCA	1	0.47558	2.1027
Peak_2300[gene=212862][PH=56][PH0=3.73][P=1.00e-100]	88474967	88475025	59	-	56	3'UTR	212862	Chpt1	MIPF0000196	mir- 335	mir-335	UUUUCA	0.003	0.07461	0.0402091
Peak_14625[gene=29864][PH=55][PH0=1.12][P=1.01e-09]	109453668	109453701	34	-	55	3'UTR	29864	Rnf11	MIPF0000196	mir- 335	mir-335	UUUUCA	1	0.999115	1.00089
Peak_6817[gene=19013][PH=54][PH0=3.12][P=1.00e-100]	85801572	85801661	90	+	54	3'UTR	19013	Ppara	MIPF0000196	mir- 335	mir-335	UUUUCA	0.812667	0.143165	5.67643
Peak_17103[gene=15277][PH=54][PH0=1.77][P=1.00e-100]	82727208	82727260	53	-	54	3'UTR	15277	Hk2	MIPF0000196	mir- 335	mir-335	CAAGAG	0.0281667	0.270035	0.104307
Peak_17967[gene=16890][PH=53][PH0=8.03][P=1.00e-100]	25379865	25379966	102	-	53	3'UTR	16890	Lipe	MIPF0000196	mir- 335	mir-335	CAAGAG	0.468	0.33808	1.38429
Peak_7246[gene=223693][PH=53][PH0=0.38][P=1.77e-09]	79360849	79360891	43	-	53	3'UTR	223693	Tmem184b	MIPF0000196	mir- 335	mir-335	UUUUCA	0.998167	0.87	1.14732
Peak_1054[gene=72999][PH=52][PH0=0.27][P=3.53e-09]	121304376	121304411	36	-	52	3'UTR	72999	Insig2	MIPF0000196	mir- 335	mir-335	UUUUCA	0.9995	0.72893	1.37119
Peak_728[gene=67702][PH=51][PH0=0.31][P=1.08e-09]	39552369	39552404	36	-	51	3'UTR	67702	Rnf149	MIPF0000196	mir- 335	mir-335	UUUUCA	1	0.60354	1.65689
Peak_8829[gene=15516][PH=51][PH0=8.16][P=1.00e-100]	45571547	45571605	59	-	51	CDS	15516	Hsp90ab1	MIPF0000196	mir- 335	mir-335	UUUUCA	0.998167	0.783395	1.27416
Peak_15923[gene=81702][PH=51][PH0=0.77][P=1.00e-100]	90295715	90295770	56	-	51	CDS	81702	Ankrd17	MIPF0000196	mir- 335	mir-335	CAAGAG	1	0.84652	1.18131
Peak_9861[gene=66395][PH=50][PH0=3.16][P=1.00e-100]	9013226	9013267	42	+	50	CDS	66395	Ahnak	MIPF0000196	mir- 335	mir-335	UUUUCA	0.6635	0.235715	2.81484
Peak_20925[gene=100040698][PH=50][PH0=0.01][P=1.00e-100]	7241270	7241319	50	-	50	exon_unclassified	12728	Clcn5	MIPF0000196	mir- 335	mir-335	UUUUCA	0.0581667	0.04541	1.28092
Peak_20989[gene=12728][PH=50][PH0=0.06][P=1.00e-100]	7241270	7241319	50	-	50	exon_unclassified	751560	Mir501	MIPF0000196	mir- 335	mir-335	UUUUCA	0.0581667	0.04541	1.28092
Peak_6398[gene=71978][PH=50][PH0=0.53][P=1.00e-100]	67028927	67028957	31	-	50	CDS||5'UTR	71978	Ppp2r2a	MIPF0000196	mir- 335	mir-335	UUUUCA	1	0.86316	1.15853
Peak_6006[gene=11549][PH=49][PH0=0.81][P=1.00e-100]	66637586	66637630	45	+	49	CDS	11549	Adra1a	MIPF0000196	mir- 335	mir-335	UUUUCA	0.8255	0.53477	1.54365
Peak_13295[gene=66841][PH=49][PH0=3.59][P=1.00e-100]	79609867	79609935	69	-	49	CDS	66841	Etfdh	MIPF0000196	mir- 335	mir-335	UUUUCA	0.999833	0.84379	1.18493
Peak_18573[gene=244416][PH=48][PH0=9.21][P=1.00e-100]	35384810	35384868	59	+	48	CDS	244416	Ppp1r3b	MIPF0000196	mir- 335	mir-335	UUUUCA	0.906667	0.362395	2.50187
Peak_15716[gene=97212][PH=48][PH0=5.36][P=1.00e-100]	30128816	30128905	90	-	48	CDS	97212	Hadha	MIPF0000196	mir- 335	mir-335	UUUUCA	0.657	0.535255	1.22745
Peak_9603[gene=14815][PH=48][PH0=1.01][P=1.00e-100]	39414030	39414072	43	-	48	3'UTR	14815	Nr3c1	MIPF0000196	mir- 335	mir-335	UUUUCA	1	0.97297	1.02778
Peak_19658[gene=102442][PH=47][PH0=0.16][P=9.05e-09]	64918655	64918688	34	+	47	3'UTR	102442	Dennd4a	MIPF0000196	mir- 335	mir-335	UUUUCA	0.999333	0.18877	5.29392
Peak_15090[gene=66988][PH=47][PH0=0.49][P=1.61e-09]	45500519	45500553	35	+	47	CDS	66988	Lap3	MIPF0000196	mir- 335	mir-335	UUUUCA	0.995167	0.50588	1.9672
Peak_19489[gene=235072][PH=47][PH0=0.48][P=2.34e-09]	25297818	25297862	45	+	47	CDS	235072	2019-09-07	MIPF0000196	mir- 335	mir-335	CAAGAG	1	0.65709	1.52186
Peak_6713[gene=213988][PH=47][PH0=0.53][P=1.00e-100]	80932147	80932214	68	+	47	3'UTR	213988	Tnrc6b	MIPF0000196	mir- 335	mir-335	CAAGAG	1	0.92934	1.07603
Peak_14740[gene=269587][PH=47][PH0=0.29][P=1.00e-100]	131935805	131935835	31	-	47	CDS	269587	Epb4.1	MIPF0000196	mir- 335	mir-335	UUUUCA	0.647	0.628245	1.02985
Peak_12935[gene=229663][PH=46][PH0=1.58][P=1.00e-100]	103043175	103043210	36	+	46	CDS||5'UTR	229663	Csde1	MIPF0000196	mir- 335	mir-335	UUUUCA	1	0.4356	2.29568
Peak_16868[gene=232539][PH=45][PH0=0.55][P=1.00e-100]	147108292	147108318	27	+	45	3'UTR	232539	Klhdc5	MIPF0000196	mir- 335	mir-335	UUUUCA	0.923	0.4369	2.11261
Peak_12671[gene=66046][PH=45][PH0=1.01][P=1.00e-100]	32751046	32751108	63	+	45	CDS	66046	Ndufb5	MIPF0000196	mir- 335	mir-335	UUUUCA	0.852833	0.455335	1.87298
Peak_7486[gene=239719][PH=45][PH0=0.21][P=6.71e-09]	13394832	13394876	45	+	45	CDS	239719	Mkl2	MIPF0000196	mir- 335	mir-335	UUUUCA	0.987167	0.52707	1.87293
Peak_16174[gene=22190][PH=45][PH0=5.25][P=6.75e-10]	125388220	125388254	35	-	45	CDS	22190	Ubc	MIPF0000196	mir- 335	mir-335	UUUUCA	0.9995	0.58895	1.69709
Peak_19744[gene=17999][PH=44][PH0=3.29][P=1.46e-08]	72739071	72739106	36	+	44	CDS	17999	Nedd4	MIPF0000196	mir- 335	mir-335	UUUUCA	1	0.561245	1.78175
Peak_19786[gene=215351][PH=44][PH0=0.22][P=1.00e-100]	80130743	80130776	34	+	44	CDS	215351	Senp6	MIPF0000196	mir- 335	mir-335	UUUUCA	1	0.582655	1.71628
Peak_20701[gene=11798][PH=44][PH0=1.10][P=4.16e-09]	42094687	42094742	56	+	44	CDS	11798	Xiap	MIPF0000196	mir- 335	mir-335	UUUUCA	0.664833	0.796865	0.834311
Peak_14556[gene=242521][PH=43][PH0=6.09][P=1.40e-09]	88719223	88719260	38	-	43	3'UTR	242521	Klhl9	MIPF0000196	mir- 335	mir-335	UUUUCA	0.472667	0.15651	3.02004
Peak_4871[gene=104776][PH=43][PH0=3.90][P=8.43e-10]	84436332	84436381	50	-	43	CDS	104776	Aldh6a1	MIPF0000196	mir- 335	mir-335	UUUUCA	0.999333	0.637445	1.56772
Peak_19622[gene=20361][PH=43][PH0=0.40][P=1.00e-100]	57962636	57962678	43	+	43	3'UTR	20361	Sema7a	MIPF0000196	mir- 335	mir-335	UUUUCA	0.7825	0.518825	1.50822
Peak_19946[gene=76499][PH=43][PH0=0.19][P=1.00e-100]	113756841	113756877	37	+	43	intron	76499	Clasp2	MIPF0000196	mir- 335	mir-335	CAAGAG	0.09	0.170845	0.526793
Peak_5879[gene=54650][PH=43][PH0=0.22][P=4.49e-09]	30818763	30818801	39	+	43	3'UTR	54650	Sfmbt1	MIPF0000196	mir- 335	mir-335	UUUUCA	0.0005	0.075855	0.00659152
Peak_15420[gene=208043][PH=42][PH0=0.48][P=1.00e-100]	123166429	123166459	31	+	42	3'UTR	208043	Setd1b	MIPF0000196	mir- 335	mir-335	UUUUCA	1	0.270625	3.69515
Peak_18708[gene=18747][PH=42][PH0=1.59][P=1.00e-100]	83996346	83996409	64	+	42	3'UTR	18747	Prkaca	MIPF0000196	mir- 335	mir-335	CAAGAG	1	0.73495	1.36064
Peak_16493[gene=387524][PH=42][PH0=0.35][P=3.05e-09]	54888854	54888908	55	+	42	3'UTR	387524	Znrf2	MIPF0000196	mir- 335	mir-335	UUUUCA	0.909	0.766265	1.18627
Peak_11351[gene=214968][PH=42][PH0=0.03][P=1.00e-100]	124665606	124665636	31	+	42	3'UTR	214968	Sema6d	MIPF0000196	mir- 335	mir-335	UUUUCA	1	0.88387	1.13139
Peak_20544[gene=11655][PH=42][PH0=2.79][P=1.21e-09]	106241718	106241751	34	-	42	CDS	11655	Alas1	MIPF0000196	mir- 335	mir-335	UUUUCA	0.213	0.554295	0.384272
Peak_7047[gene=18458][PH=41][PH0=2.65][P=1.00e-100]	36605491	36605547	57	-	41	CDS	18458	Pabpc1	MIPF0000196	mir- 335	mir-335	UUUUCA	1	0.578075	1.72988
Peak_17034[gene=210973][PH=41][PH0=1.11][P=1.00e-100]	56789573	56789670	98	-	41	5'UTR	210973	Kbtbd2	MIPF0000196	mir- 335	mir-335	UUUUCA	0.997833	0.63161	1.57983
Peak_12934[gene=229663][PH=41][PH0=1.58][P=1.00e-100]	103038768	103038828	61	+	41	CDS	229663	Csde1	MIPF0000196	mir- 335	mir-335	CAAGAG	0.997	0.92691	1.07562
Peak_12934[gene=229663][PH=41][PH0=1.58][P=1.00e-100]	103038768	103038828	61	+	41	CDS	229663	Csde1	MIPF0000196	mir- 335	mir-335	UUUUCA	1	0.95658	1.04539
Peak_17088[gene=22134][PH=41][PH0=8.57][P=1.15e-07]	72610309	72610351	43	-	41	3'UTR	22134	Tgoln1	MIPF0000196	mir- 335	mir-335	UUUUCA	0.001	0.016315	0.0612933
Peak_20715[gene=11798][PH=41][PH0=1.10][P=4.16e-09]	42109451	42109485	35	+	41	3'UTR	11798	Xiap	MIPF0000196	mir- 335	mir-335	UUUUCA	0.0148333	0.699035	0.0212197
Peak_17091[gene=22134][PH=41][PH0=8.57][P=1.15e-07]	72615902	72615935	34	-	41	CDS	22134	Tgoln1	MIPF0000196	mir- 335	mir-335	UUUUCA	0.0005	0.02877	0.0173792
Peak_17093[gene=22135][PH=41][PH0=5.44][P=1.00e-100]	72615902	72615935	34	-	41	CDS	22135	Tgoln2	MIPF0000196	mir- 335	mir-335	UUUUCA	0.0005	0.02877	0.0173792
Peak_15544[gene=19159][PH=41][PH0=0.20][P=3.66e-09]	143709601	143709643	43	+	41	3'UTR	19159	Cyth3	MIPF0000196	mir- 335	mir-335	CAAGAG	0	0.097	0
Peak_11532[gene=16396][PH=40][PH0=0.17][P=3.89e-09]	155183765	155183811	47	+	40	CDS	16396	Itch	MIPF0000196	mir- 335	mir-335	UUUUCA	1	0.48738	2.05179
Peak_14929[gene=20481][PH=40][PH0=0.94][P=1.00e-100]	155155957	155156055	99	-	40	3'UTR	20481	Ski	MIPF0000196	mir- 335	mir-335	UUUUCA	0.98	0.550545	1.78005
Peak_12384[gene=241694][PH=40][PH0=0.54][P=1.00e-100]	146342249	146342305	57	-	40	CDS	241694	Ralgapa2	MIPF0000196	mir- 335	mir-335	UUUUCA	0.999667	0.594435	1.68171
Peak_17016[gene=15400][PH=40][PH0=0.32][P=1.00e-100]	52202348	52202379	32	-	40	3'UTR	15400	Hoxa3	MIPF0000196	mir- 335	mir-335	UUUUCA	0.998167	0.894365	1.11606
Peak_17018[gene=15402][PH=40][PH0=2.41][P=2.36e-10]	52202348	52202379	32	-	40	3'UTR	15400	Hoxa3	MIPF0000196	mir- 335	mir-335	UUUUCA	0.998167	0.894365	1.11606
Peak_12607[gene=229055][PH=40][PH0=0.40][P=2.90e-09]	9281147	9281187	41	+	40	3'UTR	229055	Zbtb10	MIPF0000196	mir- 335	mir-335	UUUUCA	1	0.98479	1.01544
Peak_20241[gene=66925][PH=40][PH0=2.17][P=1.00e-100]	50596374	50596407	34	-	40	3'UTR	66925	Sdhd	MIPF0000196	mir- 335	mir-335	UUUUCA	0.0565	0.3368	0.167755
Peak_4946[gene=217837][PH=40][PH0=0.63][P=1.00e-100]	102568643	102568725	83	-	40	3'UTR	217837	Itpk1	MIPF0000196	mir- 335	mir-335	UUUUCA	0.0025	0.34757	0.0071928
Peak_14905[gene=18628][PH=39][PH0=0.60][P=1.00e-100]	151004083	151004130	48	-	39	3'UTR	18628	Per3	MIPF0000196	mir- 335	mir-335	UUUUCA	0.196167	0.031375	6.25232
Peak_10556[gene=100217439][PH=39][PH0=0.09][P=1.00e-100]	55072718	55072755	38	-	39	CDS	14732	Gpam	MIPF0000196	mir- 335	mir-335	UUUUCA	0.9985	0.211185	4.72808
Peak_10805[gene=14732][PH=39][PH0=2.43][P=2.50e-09]	55072718	55072755	38	-	39	CDS	14732	Gpam	MIPF0000196	mir- 335	mir-335	UUUUCA	0.9985	0.211185	4.72808
Peak_9826[gene=83673][PH=38][PH0=9.56][P=7.57e-05]	8725109	8725149	41	+	38	exon_unclassified	83673	Snhg1	MIPF0000196	mir- 335	mir-335	UUUUCA	0.996833	0.22053	4.52017
Peak_15934[gene=23881][PH=38][PH0=1.29][P=1.00e-100]	92053400	92053428	29	-	38	3'UTR	23881	G3bp2	MIPF0000196	mir- 335	mir-335	CAAGAG	1	0.926	1.07991
Peak_21168[gene=19820][PH=38][PH0=1.00][P=1.00e-100]	103960518	103960554	37	-	38	3'UTR	19820	Rlim	MIPF0000196	mir- 335	mir-335	CAAGAG	1	0.96198	1.03952
Peak_9806[gene=109168][PH=38][PH0=1.00][P=3.71e-09]	7534472	7534510	39	+	38	3'UTR	109168	Atl3	MIPF0000196	mir- 335	mir-335	UUUUCA	0.0005	0.03589	0.0139315
Peak_671[gene=66799][PH=37][PH0=0.34][P=3.27e-09]	16585377	16585427	51	-	37	CDS	66799	Ube2w	MIPF0000196	mir- 335	mir-335	UUUUCA	1	0.785435	1.27318
Peak_752[gene=16329][PH=37][PH0=0.25][P=1.00e-100]	52789586	52789630	45	-	37	3'UTR	16329	Inpp1	MIPF0000196	mir- 335	mir-335	CAAGAG	0.246167	0.2676	0.919905
Peak_16682[gene=192193][PH=36][PH0=0.73][P=1.00e-100]	108851226	108851270	45	+	36	CDS	192193	Edem1	MIPF0000196	mir- 335	mir-335	UUUUCA	0.998667	0.38332	2.60531
Peak_11185[gene=69082][PH=36][PH0=0.24][P=1.00e-100]	83658098	83658139	42	+	36	CDS	69082	Zc3h15	MIPF0000196	mir- 335	mir-335	UUUUCA	1	0.682755	1.46465
Peak_10465[gene=100217439][PH=36][PH0=0.09][P=1.00e-100]	41215066	41215110	45	-	36	CDS||3'UTR	107358	Tm9sf3	MIPF0000196	mir- 335	mir-335	UUUUCA	1	0.88439	1.13072
Peak_10730[gene=107358][PH=36][PH0=0.57][P=1.00e-100]	41215066	41215110	45	-	36	CDS||3'UTR	107358	Tm9sf3	MIPF0000196	mir- 335	mir-335	UUUUCA	1	0.88439	1.13072
Peak_1172[gene=74081][PH=36][PH0=0.33][P=1.00e-100]	155845193	155845240	48	-	36	3'UTR	74081	Cep350	MIPF0000196	mir- 335	mir-335	UUUUCA	1	0.892905	1.11994
Peak_13115[gene=74245][PH=36][PH0=0.23][P=1.00e-100]	146464143	146464175	33	+	36	3'UTR	74245	Ctbs	MIPF0000196	mir- 335	mir-335	CAAGAG	0.006	0.20952	0.0286369
Peak_412[gene=108954][PH=35][PH0=9.66][P=1.51e-02]	133133549	133133603	55	+	35	CDS	108954	Ppp1r15b	MIPF0000196	mir- 335	mir-335	CAAGAG	0.6385	0.17475	3.65379
Peak_10058[gene=226151][PH=35][PH0=0.30][P=2.19e-09]	44981550	44981590	41	+	35	3'UTR	226151	Fam178a	MIPF0000196	mir- 335	mir-335	UUUUCA	1	0.393815	2.53926
Peak_20374[gene=80907][PH=35][PH0=0.25][P=8.37e-10]	66955404	66955471	68	-	35	3'UTR	80907	Lactb	MIPF0000196	mir- 335	mir-335	CAAGAG	0.9985	0.53644	1.86135
Peak_782[gene=15510][PH=35][PH0=1.68][P=1.00e-100]	55081727	55081765	39	-	35	CDS	15510	Hspd1	MIPF0000196	mir- 335	mir-335	CAAGAG	1	0.761175	1.31376
Peak_2791[gene=17884][PH=35][PH0=2.18][P=9.46e-10]	67255345	67255392	48	+	35	CDS	17884	Myh4	MIPF0000196	mir- 335	mir-335	UUUUCA	0.965333	0.73668	1.31038
Peak_10216[gene=20168][PH=35][PH0=0.80][P=1.00e-100]	7426020	7426061	42	-	35	3'UTR	20168	Rtn3	MIPF0000196	mir- 335	mir-335	UUUUCA	0.998167	0.80445	1.24081
Peak_16492[gene=387524][PH=35][PH0=0.35][P=3.05e-09]	54888631	54888681	51	+	35	3'UTR	387524	Znrf2	MIPF0000196	mir- 335	mir-335	UUUUCA	1	0.85996	1.16284
Peak_2791[gene=17884][PH=35][PH0=2.18][P=9.46e-10]	67255345	67255392	48	+	35	CDS	17884	Myh4	MIPF0000196	mir- 335	mir-335	CAAGAG	0.8555	0.738545	1.15836
Peak_644[gene=211673][PH=35][PH0=0.35][P=1.00e-100]	10137762	10137801	40	-	35	3'UTR	211673	Arfgef1	MIPF0000196	mir- 335	mir-335	UUUUCA	0.9995	0.99986	0.99964
Peak_9422[gene=319195][PH=34][PH0=1.59][P=1.21e-10]	75001488	75001518	31	+	34	exon_unclassified	319195	Rpl17	MIPF0000196	mir- 335	mir-335	UUUUCA	0.998167	0.192455	5.18649
Peak_17045[gene=58909][PH=34][PH0=1.67][P=1.00e-100]	58939356	58939397	42	-	34	CDS	58909	Fam13a	MIPF0000196	mir- 335	mir-335	CAAGAG	0.9985	0.428335	2.33112
Peak_21025[gene=16784][PH=34][PH0=1.17][P=1.00e-100]	38425376	38425427	52	-	34	CDS	16784	Lamp2	MIPF0000196	mir- 335	mir-335	UUUUCA	0.999667	0.46968	2.1284
Peak_18430[gene=93747][PH=34][PH0=4.14][P=1.00e-100]	140110044	140110087	44	-	34	CDS||3'UTR	93747	Echs1	MIPF0000196	mir- 335	mir-335	UUUUCA	0.857167	0.43107	1.98846
Peak_781[gene=15510][PH=34][PH0=1.68][P=1.00e-100]	55080148	55080184	37	-	34	CDS	15510	Hspd1	MIPF0000196	mir- 335	mir-335	UUUUCA	1	0.666325	1.50077
Peak_7053[gene=22631][PH=34][PH0=0.68][P=1.11e-09]	36771562	36771621	60	-	34	3'UTR	22631	Ywhaz	MIPF0000196	mir- 335	mir-335	CAAGAG	0.999833	0.73663	1.35731
Peak_6109[gene=105559][PH=34][PH0=0.54][P=6.50e-09]	120396482	120396507	26	+	34	CDS	105559	Mbnl2	MIPF0000196	mir- 335	mir-335	UUUUCA	1	0.781705	1.27925
Peak_17033[gene=210973][PH=34][PH0=1.11][P=1.00e-100]	56779765	56779799	35	-	34	CDS	210973	Kbtbd2	MIPF0000196	mir- 335	mir-335	UUUUCA	1	0.9643	1.03702
Peak_7590[gene=74143][PH=34][PH0=0.43][P=1.00e-100]	29654353	29654421	69	+	34	3'UTR	74143	Opa1	MIPF0000196	mir- 335	mir-335	UUUUCA	0.0215	0.310855	0.0691641
Peak_8735[gene=106504][PH=33][PH0=0.54][P=1.54e-09]	28970888	28970925	38	-	33	3'UTR	106504	Stk38	MIPF0000196	mir- 335	mir-335	UUUUCA	0.916667	0.18943	4.83908
Peak_6910[gene=70152][PH=33][PH0=0.64][P=9.93e-10]	100314274	100314336	63	+	33	3'UTR	70152	Mettl7a1	MIPF0000196	mir- 335	mir-335	UUUUCA	0.967667	0.226605	4.27028
Peak_19039[gene=11502][PH=33][PH0=0.38][P=1.00e-100]	24950801	24950848	48	-	33	3'UTR	11502	Adam9	MIPF0000196	mir- 335	mir-335	UUUUCA	1	0.402815	2.48253
Peak_16715[gene=19016][PH=33][PH0=1.53][P=5.38e-09]	115441517	115441558	42	+	33	CDS	19016	Pparg	MIPF0000196	mir- 335	mir-335	UUUUCA	0.830667	0.572375	1.45126
Peak_953[gene=14897][PH=33][PH0=0.39][P=1.00e-100]	84742271	84742302	32	-	33	CDS	14897	Trip12	MIPF0000196	mir- 335	mir-335	UUUUCA	1	0.7052	1.41804
Peak_18972[gene=16412][PH=33][PH0=0.72][P=1.00e-100]	128713253	128713324	72	+	33	CDS	16412	Itgb1	MIPF0000196	mir- 335	mir-335	UUUUCA	0.833333	0.695505	1.19817
Peak_11723[gene=14007][PH=33][PH0=0.20][P=3.57e-08]	6544607	6544689	83	-	33	3'UTR	14007	Celf2	MIPF0000196	mir- 335	mir-335	UUUUCA	1	0.999895	1.00011
Peak_136[gene=69527][PH=33][PH0=0.19][P=1.00e-100]	42905625	42905668	44	+	33	3'UTR	69527	Mrps9	MIPF0000196	mir- 335	mir-335	UUUUCA	0.000166667	0.04667	0.00357117
Peak_12559[gene=65112][PH=32][PH0=1.55][P=4.34e-09]	173226008	173226053	46	-	32	3'UTR	65112	Pmepa1	MIPF0000196	mir- 335	mir-335	UUUUCA	0.870667	0.056715	15.3516
Peak_6621[gene=97998][PH=32][PH0=0.23][P=1.00e-100]	55253008	55253051	44	+	32	3'UTR	97998	Deptor	MIPF0000196	mir- 335	mir-335	UUUUCA	0.895667	0.300075	2.98481
Peak_14541[gene=68268][PH=32][PH0=0.26][P=2.54e-09]	82804871	82804905	35	-	32	3'UTR	68268	Zdhhc21	MIPF0000196	mir- 335	mir-335	UUUUCA	0.956333	0.48935	1.95429
Peak_13297[gene=66841][PH=32][PH0=3.59][P=1.00e-100]	79613717	79613753	37	-	32	CDS	66841	Etfdh	MIPF0000196	mir- 335	mir-335	UUUUCA	0.991167	0.551365	1.79766
Peak_4382[gene=100316807][PH=32][PH0=0.11][P=1.00e-100]	55412310	55412336	27	+	32	CDS	100316807	Mir1198	MIPF0000196	mir- 335	mir-335	UUUUCA	1	0.70251	1.42347
Peak_4386[gene=26443][PH=32][PH0=0.63][P=1.00e-100]	55412310	55412336	27	+	32	CDS	100316807	Mir1198	MIPF0000196	mir- 335	mir-335	UUUUCA	1	0.70251	1.42347
Peak_17115[gene=194388][PH=32][PH0=1.03][P=6.61e-09]	83366182	83366223	42	-	32	3'UTR	194388	Tet3	MIPF0000196	mir- 335	mir-335	UUUUCA	0.996	0.91947	1.08323
Peak_20707[gene=11798][PH=32][PH0=1.10][P=4.16e-09]	42105984	42106034	51	+	32	3'UTR	11798	Xiap	MIPF0000196	mir- 335	mir-335	UUUUCA	0.999333	0.992575	1.00681
Peak_17627[gene=13032][PH=32][PH0=0.45][P=1.00e-100]	88289475	88289527	53	+	32	3'UTR	13032	Ctsc	MIPF0000196	mir- 335	mir-335	UUUUCA	0.005	0.015655	0.319387
Peak_3562[gene=246049][PH=32][PH0=1.65][P=1.00e-100]	55164547	55164601	55	-	32	intron	246049	Slc36a2	MIPF0000196	mir- 335	mir-335	CAAGAG	0.00283333	0.010395	0.272567
Peak_16291[gene=140887][PH=31][PH0=0.24][P=1.00e-100]	147017770	147017805	36	-	31	3'UTR	140887	Lnx2	MIPF0000196	mir- 335	mir-335	UUUUCA	0.999667	0.459005	2.1779
Peak_1624[gene=268301][PH=31][PH0=8.00][P=1.57e-02]	59224732	59224825	94	+	31	3'UTR	268301	Sowahc	MIPF0000196	mir- 335	mir-335	UUUUCA	0.854833	0.525645	1.62626
Peak_18094[gene=22121][PH=31][PH0=3.28][P=1.00e-100]	45126604	45126643	40	-	31	CDS	27210	Snord34	MIPF0000196	mir- 335	mir-335	UUUUCA	0.564	0.40034	1.4088
Peak_2910[gene=22627][PH=31][PH0=0.89][P=1.00e-100]	75765188	75765286	99	+	31	3'UTR	22627	Ywhae	MIPF0000196	mir- 335	mir-335	UUUUCA	0.9995	0.864145	1.15663
Peak_7480[gene=69053][PH=31][PH0=1.59][P=1.00e-100]	8851529	8851570	42	+	31	exon_unclassified	69053	1810013L24Rik	MIPF0000196	mir- 335	mir-335	UUUUCA	0.994667	0.99664	0.99802
Peak_9929[gene=16601][PH=31][PH0=1.37][P=1.07e-09]	23165501	23165557	57	+	31	3'UTR	16601	Klf9	MIPF0000196	mir- 335	mir-335	UUUUCA	0.668167	0.73996	0.902977
Peak_3811[gene=67300][PH=31][PH0=1.31][P=1.00e-100]	86695113	86695197	85	-	31	3'UTR	67300	Cltc	MIPF0000196	mir- 335	mir-335	UUUUCA	0.675667	0.961215	0.70293
Peak_18797[gene=382051][PH=31][PH0=4.67][P=3.27e-08]	104596063	104596157	95	+	31	3'UTR	382051	Pdp2	MIPF0000196	mir- 335	mir-335	CAAGAG	0.004	0.022515	0.177659
Peak_11460[gene=70408][PH=31][PH0=0.45][P=1.00e-100]	144538787	144538818	32	+	31	3'UTR	70408	Polr3f	MIPF0000196	mir- 335	mir-335	UUUUCA	0.0123333	0.25328	0.0486945
Peak_6827[gene=19013][PH=31][PH0=3.12][P=1.00e-100]	85805708	85805790	83	+	31	3'UTR	19013	Ppara	MIPF0000196	mir- 335	mir-335	UUUUCA	0.000333333	0.154935	0.00215144
Peak_5549[gene=69046][PH=30][PH0=0.78][P=1.00e-100]	59755889	59755995	107	-	30	3'UTR	69046	Isca1	MIPF0000196	mir- 335	mir-335	CAAGAG	0.528167	0.0474	11.1428
Peak_6193[gene=71918][PH=30][PH0=0.94][P=1.00e-100]	25714874	25714903	30	-	30	3'UTR	71918	Zcchc24	MIPF0000196	mir- 335	mir-335	UUUUCA	0.475	0.181605	2.61557
Peak_13374[gene=19172][PH=30][PH0=2.25][P=3.29e-10]	94884713	94884755	43	-	30	CDS	19172	Psmb4	MIPF0000196	mir- 335	mir-335	UUUUCA	0.833167	0.37788	2.20484
Peak_4490[gene=217692][PH=30][PH0=0.23][P=1.00e-100]	82446833	82446888	56	+	30	CDS	217692	Sipa1l1	MIPF0000196	mir- 335	mir-335	UUUUCA	1	0.469605	2.12945
Peak_12515[gene=20971][PH=30][PH0=1.20][P=1.00e-100]	164425239	164425272	34	-	30	3'UTR	20971	Sdc4	MIPF0000196	mir- 335	mir-335	UUUUCA	0.864333	0.40901	2.11323
Peak_14654[gene=20116][PH=30][PH0=3.98][P=1.98e-09]	117155245	117155286	42	-	30	exon_unclassified	20116	Rps8	MIPF0000196	mir- 335	mir-335	UUUUCA	0.697167	0.336585	2.07129
Peak_4129[gene=11430][PH=30][PH0=4.86][P=2.95e-06]	116174311	116174349	39	-	30	CDS	11430	Acox1	MIPF0000196	mir- 335	mir-335	UUUUCA	0.9585	0.560845	1.70903
Peak_19087[gene=244421][PH=30][PH0=0.33][P=1.00e-100]	36216470	36216525	56	-	30	3'UTR	244421	Lonrf1	MIPF0000196	mir- 335	mir-335	UUUUCA	1	0.93237	1.07254
Peak_15973[gene=72145][PH=30][PH0=0.17][P=1.00e-100]	101834990	101835022	33	-	30	3'UTR	72145	Wdfy3	MIPF0000196	mir- 335	mir-335	UUUUCA	1	0.950265	1.05234
Peak_12070[gene=22138][PH=30][PH0=0.64][P=1.00e-100]	76723713	76723753	41	-	30	CDS	22138	Ttn	MIPF0000196	mir- 335	mir-335	UUUUCA	1	0.96943	1.03153
Peak_13621[gene=54673][PH=30][PH0=1.74][P=1.00e-100]	144691316	144691369	54	-	30	3'UTR	54673	Sh3glb1	MIPF0000196	mir- 335	mir-335	UUUUCA	0.977167	0.955435	1.02275
Peak_11999[gene=56878][PH=30][PH0=0.27][P=8.80e-09]	60752858	60752896	39	-	30	3'UTR	56878	Rbms1	MIPF0000196	mir- 335	mir-335	UUUUCA	1	0.99994	1.00006
Peak_11793[gene=227613][PH=30][PH0=1.62][P=1.00e-100]	25222545	25222578	34	-	30	CDS	227613	Tubb4b	MIPF0000196	mir- 335	mir-335	UUUUCA	0.7735	0.93795	0.824671
Peak_9624[gene=66676][PH=30][PH0=1.64][P=1.00e-100]	46585999	46586032	34	-	30	3'UTR	66676	Tmed7	MIPF0000196	mir- 335	mir-335	UUUUCA	0.4255	0.60719	0.700769
Peak_10253[gene=664779][PH=30][PH0=1.26][P=2.72e-09]	12769811	12769851	41	-	30	3'UTR	109910	Zfp91	MIPF0000196	mir- 335	mir-335	UUUUCA	0.470833	0.69801	0.674537
Peak_10261[gene=109910][PH=30][PH0=1.32][P=1.22e-09]	12769811	12769851	41	-	30	3'UTR	109910	Zfp91	MIPF0000196	mir- 335	mir-335	UUUUCA	0.470833	0.69801	0.674537
Peak_8680[gene=240028][PH=30][PH0=0.75][P=4.06e-09]	17528177	17528219	43	-	30	3'UTR	240028	Lnpep	MIPF0000196	mir- 335	mir-335	UUUUCA	0.161	0.556875	0.289113
Peak_4115[gene=69674][PH=30][PH0=1.90][P=1.00e-100]	115611964	115612019	56	-	30	5'UTR	69674	Mif4gd	MIPF0000196	mir- 335	mir-335	UUUUCA	0.00433333	0.524135	0.00826759
Peak_19091[gene=50768][PH=30][PH0=0.36][P=1.00e-100]	36568947	36569002	56	-	30	3'UTR	50768	Dlc1	MIPF0000196	mir- 335	mir-335	UUUUCA	0.00333333	0.44819	0.00743732
Peak_12088[gene=22138][PH=29][PH0=0.64][P=1.00e-100]	76865269	76865298	30	-	29	CDS	22138	Ttn	MIPF0000196	mir- 335	mir-335	UUUUCA	0.999833	0.27928	3.58004
Peak_2797[gene=77579][PH=29][PH0=0.10][P=1.00e-100]	68751981	68752019	39	+	29	CDS	77579	Myh10	MIPF0000196	mir- 335	mir-335	UUUUCA	1	0.52399	1.90843
Peak_11059[gene=227753][PH=29][PH0=1.56][P=1.00e-100]	35303188	35303251	64	+	29	CDS	227753	Gsn	MIPF0000196	mir- 335	mir-335	UUUUCA	1	0.568015	1.76052
Peak_4509[gene=74316][PH=29][PH0=3.69][P=1.79e-09]	84774862	84774913	52	+	29	3'UTR	74316	Isca2	MIPF0000196	mir- 335	mir-335	CAAGAG	0.472	0.28675	1.64603
Peak_12179[gene=27402][PH=29][PH0=0.49][P=2.18e-09]	103021577	103021644	68	-	29	3'UTR	27402	Pdhx	MIPF0000196	mir- 335	mir-335	CAAGAG	0.673167	0.480275	1.40163
Peak_15509[gene=57330][PH=29][PH0=3.38][P=1.00e-100]	137527366	137527440	75	+	29	3'UTR	57330	Gigyf1	MIPF0000196	mir- 335	mir-335	UUUUCA	1	0.94856	1.05423
Peak_6476[gene=24064][PH=29][PH0=1.15][P=4.06e-10]	105892338	105892372	35	-	29	3'UTR	24064	Spry2	MIPF0000196	mir- 335	mir-335	UUUUCA	1	0.95699	1.04494
Peak_1864[gene=12226][PH=29][PH0=1.47][P=4.84e-10]	96619222	96619280	59	+	29	3'UTR	12226	Btg1	MIPF0000196	mir- 335	mir-335	UUUUCA	0.9115	0.999885	0.911605
Peak_11664[gene=14683][PH=29][PH0=2.77][P=1.00e-100]	174333361	174333408	48	+	29	exon_unclassified	14683	Gnas	MIPF0000196	mir- 335	mir-335	CAAGAG	0.004	0.07706	0.0519076
Peak_2202[gene=18641][PH=29][PH0=1.27][P=1.00e-100]	77987934	77987980	47	-	29	3'UTR	18641	Pfkl	MIPF0000196	mir- 335	mir-335	UUUUCA	0.000333333	0.014465	0.0230441
Peak_1971[gene=12974][PH=28][PH0=3.76][P=2.19e-07]	128337902	128337959	58	+	28	CDS	12974	Cs	MIPF0000196	mir- 335	mir-335	CAAGAG	0.997833	0.51494	1.93777
Peak_12508[gene=26943][PH=28][PH0=1.91][P=1.00e-100]	163632141	163632199	59	-	28	CDS	26943	Serinc3	MIPF0000196	mir- 335	mir-335	CAAGAG	0.999667	0.60018	1.66561
Peak_12508[gene=26943][PH=28][PH0=1.91][P=1.00e-100]	163632141	163632199	59	-	28	CDS	26943	Serinc3	MIPF0000196	mir- 335	mir-335	CAAGAG	0.996667	0.63317	1.57409
Peak_9067[gene=16210][PH=28][PH0=0.78][P=1.00e-100]	12991068	12991098	31	+	28	3'UTR	16210	Impact	MIPF0000196	mir- 335	mir-335	UUUUCA	0.9995	0.649275	1.53941
Peak_15152[gene=66899][PH=28][PH0=0.20][P=1.00e-100]	74546737	74546763	27	+	28	CDS	66899	Fip1l1	MIPF0000196	mir- 335	mir-335	UUUUCA	1	0.698085	1.43249
Peak_16934[gene=22214][PH=28][PH0=0.57][P=1.00e-100]	30211331	30211375	45	-	28	3'UTR	22214	Ube2h	MIPF0000196	mir- 335	mir-335	UUUUCA	1	0.71946	1.38993
Peak_15352[gene=69076][PH=28][PH0=1.46][P=1.00e-100]	115343117	115343147	31	+	28	3'UTR	69076	Triap1	MIPF0000196	mir- 335	mir-335	UUUUCA	0.511	0.37444	1.3647
Peak_16251[gene=231861][PH=28][PH0=0.26][P=1.00e-100]	142725071	142725103	33	-	28	3'UTR	231861	Tnrc18	MIPF0000196	mir- 335	mir-335	UUUUCA	1	0.85933	1.1637
Peak_1986[gene=237615][PH=28][PH0=2.43][P=2.11e-09]	128392624	128392670	47	+	28	3'UTR	237615	Ankrd52	MIPF0000196	mir- 335	mir-335	CAAGAG	0.894333	0.799465	1.11866
Peak_13681[gene=59021][PH=28][PH0=0.30][P=3.00e-09]	8607529	8607579	51	+	28	3'UTR	59021	Rab2a	MIPF0000196	mir- 335	mir-335	UUUUCA	1	0.96479	1.03649
Peak_12626[gene=229096][PH=28][PH0=1.57][P=1.41e-09]	16214932	16214988	57	+	28	3'UTR	229096	Ythdf3	MIPF0000196	mir- 335	mir-335	UUUUCA	1	0.994365	1.00567
Peak_4335[gene=19027][PH=28][PH0=0.90][P=1.06e-09]	32975886	32975970	85	+	28	3'UTR	19027	Sypl	MIPF0000196	mir- 335	mir-335	UUUUCA	0.8125	0.855645	0.949576
Peak_5676[gene=78038][PH=28][PH0=0.20][P=1.00e-100]	99948688	99948732	45	-	28	3'UTR	78038	Mccc2	MIPF0000196	mir- 335	mir-335	UUUUCA	0.0695	0.262945	0.264314
Peak_15328[gene=100705][PH=28][PH0=1.79][P=1.00e-100]	114250620	114250735	116	+	28	3'UTR	100705	Acacb	MIPF0000196	mir- 335	mir-335	CAAGAG	0.000666667	0.22454	0.00296903
Peak_11635[gene=77031][PH=27][PH0=0.16][P=1.00e-100]	167474603	167474654	52	+	27	3'UTR	77031	Slc9a8	MIPF0000196	mir- 335	mir-335	UUUUCA	0.279	0.018935	14.7346
Peak_15631[gene=12491][PH=27][PH0=2.64][P=1.00e-100]	17798237	17798288	52	-	27	CDS	12491	Cd36	MIPF0000196	mir- 335	mir-335	UUUUCA	0.9995	0.338635	2.95156
Peak_13249[gene=97064][PH=27][PH0=0.42][P=5.01e-09]	57457968	57458010	43	-	27	3'UTR	97064	Wwtr1	MIPF0000196	mir- 335	mir-335	UUUUCA	0.7515	0.308555	2.43555
Peak_11599[gene=54401][PH=27][PH0=0.92][P=1.00e-100]	164015330	164015373	44	+	27	CDS	54401	Ywhab	MIPF0000196	mir- 335	mir-335	UUUUCA	0.991667	0.5299	1.87142
Peak_2567[gene=68585][PH=27][PH0=1.18][P=1.00e-100]	29736408	29736447	40	+	27	CDS	68585	Rtn4	MIPF0000196	mir- 335	mir-335	CAAGAG	0.997	0.670005	1.48805
Peak_16768[gene=67602][PH=27][PH0=1.30][P=6.00e-10]	122888813	122888877	65	+	27	3'UTR	67602	Necap1	MIPF0000196	mir- 335	mir-335	UUUUCA	0.999667	0.75546	1.32326
Peak_16768[gene=67602][PH=27][PH0=1.30][P=6.00e-10]	122888813	122888877	65	+	27	3'UTR	67602	Necap1	MIPF0000196	mir- 335	mir-335	UUUUCA	0.999167	0.785895	1.27137
Peak_7621[gene=106326][PH=27][PH0=0.66][P=1.00e-100]	33243218	33243245	28	+	27	3'UTR	106326	Osbpl11	MIPF0000196	mir- 335	mir-335	UUUUCA	1	0.867185	1.15316
Peak_2676[gene=93736][PH=27][PH0=0.86][P=1.00e-100]	53418951	53418982	32	+	27	3'UTR	93736	Aff4	MIPF0000196	mir- 335	mir-335	UUUUCA	1	0.9464	1.05664
Peak_12754[gene=56758][PH=27][PH0=0.94][P=1.00e-100]	60528929	60528987	59	+	27	5'UTR	56758	Mbnl1	MIPF0000196	mir- 335	mir-335	UUUUCA	1	0.990695	1.00939
Peak_10220[gene=20168][PH=27][PH0=0.80][P=1.00e-100]	7427633	7427681	49	-	27	3'UTR	20168	Rtn3	MIPF0000196	mir- 335	mir-335	UUUUCA	0.302833	0.56014	0.540639
Peak_19328[gene=97487][PH=27][PH0=1.45][P=1.00e-100]	104351577	104351652	76	-	27	3'UTR	97487	Cmtm4	MIPF0000196	mir- 335	mir-335	CAAGAG	0	0.045035	0
Peak_14313[gene=71801][PH=26][PH0=0.59][P=1.00e-100]	10988915	10988965	51	-	26	3'UTR	71801	Plekhf2	MIPF0000196	mir- 335	mir-335	UUUUCA	0.958333	0.27603	3.47184
Peak_3278[gene=74136][PH=26][PH0=0.41][P=1.84e-09]	117159163	117159212	50	+	26	3'UTR	74136	Sec14l1	MIPF0000196	mir- 335	mir-335	CAAGAG	1	0.52873	1.89132
Peak_9623[gene=240263][PH=26][PH0=0.43][P=1.00e-100]	46524118	46524146	29	-	26	CDS	240263	Fem1c	MIPF0000196	mir- 335	mir-335	UUUUCA	0.999667	0.578125	1.72915
Peak_17725[gene=22083][PH=26][PH0=0.33][P=1.14e-09]	111049576	111049620	45	+	26	CDS	22083	Ctr9	MIPF0000196	mir- 335	mir-335	UUUUCA	1	0.64833	1.54242
Peak_11974[gene=269275][PH=26][PH0=1.79][P=1.00e-100]	58270553	58270590	38	-	26	3'UTR	269275	Acvr1c	MIPF0000196	mir- 335	mir-335	UUUUCA	0.024	0.01757	1.36596
Peak_8316[gene=77128][PH=26][PH0=1.43][P=2.54e-09]	26773068	26773105	38	+	26	3'UTR	77128	A930001N09Rik	MIPF0000196	mir- 335	mir-335	UUUUCA	0.638167	0.503785	1.26674
Peak_11970[gene=269275][PH=26][PH0=1.79][P=1.00e-100]	58268073	58268117	45	-	26	3'UTR	269275	Acvr1c	MIPF0000196	mir- 335	mir-335	CAAGAG	1	0.86202	1.16007
Peak_14265[gene=14688][PH=26][PH0=0.54][P=2.83e-09]	155557882	155557942	61	+	26	3'UTR	14688	Gnb1	MIPF0000196	mir- 335	mir-335	UUUUCA	0.524167	0.65194	0.804011
Peak_3338[gene=544752][PH=26][PH0=3.53][P=9.33e-07]	3647443	3647500	58	-	26	exon_unclassified	544752	Tug1	MIPF0000196	mir- 335	mir-335	UUUUCA	0.215167	0.56631	0.379945
Peak_18949[gene=14712][PH=26][PH0=1.27][P=2.25e-09]	124889818	124889885	68	+	26	3'UTR	14712	Gnpat	MIPF0000196	mir- 335	mir-335	UUUUCA	0.00216667	0.120765	0.0179412
Peak_8848[gene=66119][PH=26][PH0=2.02][P=1.00e-100]	47686761	47686799	39	-	26	3'UTR	66119	Tomm6	MIPF0000196	mir- 335	mir-335	UUUUCA	0.000833333	0.49214	0.00169329
Peak_15575[gene=19933][PH=25][PH0=0.40][P=1.00e-100]	146834853	146834899	47	+	25	intron	19933	Rpl21	MIPF0000196	mir- 335	mir-335	UUUUCA	0.999167	0.314905	3.17291
Peak_4803[gene=110095][PH=25][PH0=1.28][P=3.07e-09]	70201283	70201329	47	-	25	CDS	110095	Pygl	MIPF0000196	mir- 335	mir-335	UUUUCA	0.998	0.410605	2.43056
Peak_1274[gene=226646][PH=25][PH0=1.96][P=1.00e-100]	171238530	171238587	58	-	25	CDS	226646	Ndufs2	MIPF0000196	mir- 335	mir-335	CAAGAG	0.850167	0.39408	2.15735
Peak_8222[gene=21454][PH=25][PH0=3.39][P=2.75e-06]	12919357	12919401	45	+	25	CDS||5'UTR	21454	Tcp1	MIPF0000196	mir- 335	mir-335	UUUUCA	0.884333	0.432895	2.04284
Peak_3456[gene=20742][PH=25][PH0=1.93][P=1.50e-08]	30219697	30219774	78	-	25	5'UTR	20742	Spnb2	MIPF0000196	mir- 335	mir-335	UUUUCA	0.998167	0.50657	1.97044
Peak_14228[gene=56717][PH=25][PH0=0.31][P=1.00e-100]	148557009	148557069	61	+	25	3'UTR	56717	Mtor	MIPF0000196	mir- 335	mir-335	UUUUCA	1	0.724965	1.37938
Peak_10054[gene=319594][PH=25][PH0=2.18][P=5.56e-10]	44571246	44571280	35	+	25	3'UTR	319594	Hif1an	MIPF0000196	mir- 335	mir-335	CAAGAG	1	0.8101	1.23442
Peak_19742[gene=17999][PH=25][PH0=3.29][P=1.46e-05]	72735071	72735145	75	+	25	CDS	17999	Nedd4	MIPF0000196	mir- 335	mir-335	UUUUCA	0.974667	0.832645	1.17057
Peak_427[gene=75605][PH=25][PH0=0.19][P=3.03e-09]	134631505	134631535	31	+	25	3'UTR	75605	Kdm5b	MIPF0000196	mir- 335	mir-335	UUUUCA	1	0.874685	1.14327
Peak_7981[gene=224020][PH=25][PH0=0.15][P=1.00e-100]	17280370	17280417	48	-	25	3'UTR	224020	Pi4ka	MIPF0000196	mir- 335	mir-335	UUUUCA	0.249833	0.24718	1.01073
Peak_15836[gene=245945][PH=25][PH0=0.36][P=5.64e-09]	66018961	66019017	57	-	25	3'UTR	245945	Rbm47	MIPF0000196	mir- 335	mir-335	UUUUCA	0.662167	0.684885	0.966829
Peak_15628[gene=12491][PH=25][PH0=2.64][P=1.38e-07]	17790681	17790758	78	-	25	intron	12491	Cd36	MIPF0000196	mir- 335	mir-335	UUUUCA	0	0	0
Peak_1812[gene=21859][PH=25][PH0=0.68][P=1.00e-100]	86346254	86346291	38	+	25	3'UTR	21859	Timp3	MIPF0000196	mir- 335	mir-335	CAAGAG	0	0.456505	0
Peak_3137[gene=237928][PH=25][PH0=0.43][P=5.08e-09]	95831883	95831984	102	+	25	3'UTR	237928	Phospho1	MIPF0000196	mir- 335	mir-335	UUUUCA	0	0.29733	0
Peak_15728[gene=330064][PH=24][PH0=0.23][P=1.00e-100]	31036269	31036321	53	-	24	3'UTR	330064	Slc5a6	MIPF0000196	mir- 335	mir-335	CAAGAG	0.9105	0.02339	38.9269
Peak_500[gene=14455][PH=24][PH0=5.13][P=2.48e-02]	161036079	161036137	59	+	24	exon_unclassified	14455	Gas5	MIPF0000196	mir- 335	mir-335	CAAGAG	1	0.248565	4.02309
Peak_15300[gene=100705][PH=24][PH0=1.79][P=1.00e-100]	114204700	114204795	96	+	24	CDS	100705	Acacb	MIPF0000196	mir- 335	mir-335	UUUUCA	1	0.552895	1.80866
Peak_14700[gene=595136][PH=24][PH0=0.28][P=2.27e-10]	123715967	123716001	35	-	24	CDS	595136	Ndufs5	MIPF0000196	mir- 335	mir-335	UUUUCA	1	0.688515	1.4524
Peak_14174[gene=15441][PH=24][PH0=1.11][P=1.00e-100]	138243088	138243128	41	+	24	3'UTR	15441	Hp1bp3	MIPF0000196	mir- 335	mir-335	UUUUCA	1	0.70911	1.41022
Peak_11500[gene=12995][PH=24][PH0=0.47][P=1.00e-100]	152279287	152279338	52	+	24	3'UTR	12995	Csnk2a1	MIPF0000196	mir- 335	mir-335	UUUUCA	0.9995	0.836355	1.19507
Peak_4326[gene=59027][PH=24][PH0=1.87][P=1.38e-09]	32830209	32830241	33	+	24	CDS	59027	Nampt	MIPF0000196	mir- 335	mir-335	UUUUCA	1	0.85252	1.17299
Peak_15451[gene=19384][PH=24][PH0=0.55][P=1.00e-100]	129022070	129022103	34	+	24	CDS	19384	Ran	MIPF0000196	mir- 335	mir-335	UUUUCA	1	0.880525	1.13569
Peak_646[gene=211673][PH=24][PH0=0.35][P=1.00e-100]	10138285	10138322	38	-	24	3'UTR	211673	Arfgef1	MIPF0000196	mir- 335	mir-335	UUUUCA	1	0.999185	1.00082
Peak_9720[gene=108654][PH=24][PH0=1.25][P=6.69e-09]	68262552	68262602	51	-	24	3'UTR	108654	4933403F05Rik	MIPF0000196	mir- 335	mir-335	CAAGAG	0.0118333	0.026005	0.455041
Peak_6451[gene=210789][PH=24][PH0=0.26][P=6.95e-09]	101443457	101443494	38	-	24	3'UTR	210789	Tbc1d4	MIPF0000196	mir- 335	mir-335	UUUUCA	0.0151667	0.057	0.266082
Peak_15192[gene=54403][PH=23][PH0=0.86][P=1.00e-100]	89235666	89235780	115	+	23	3'UTR	54403	Slc4a4	MIPF0000196	mir- 335	mir-335	CAAGAG	0.998	0.344945	2.89321
Peak_7258[gene=223697][PH=23][PH0=0.60][P=1.54e-09]	79724338	79724381	44	-	23	3'UTR	223697	Sun2	MIPF0000196	mir- 335	mir-335	UUUUCA	0.934667	0.34674	2.69558
Peak_17108[gene=194388][PH=23][PH0=1.03][P=6.61e-09]	83363363	83363446	84	-	23	3'UTR	194388	Tet3	MIPF0000196	mir- 335	mir-335	UUUUCA	0.998	0.383255	2.60401
Peak_4940[gene=110616][PH=23][PH0=0.29][P=1.00e-100]	101920222	101920255	34	-	23	3'UTR	110616	Atxn3	MIPF0000196	mir- 335	mir-335	UUUUCA	0.7785	0.38969	1.99774
Peak_6307[gene=15381][PH=23][PH0=0.54][P=1.28e-09]	52075633	52075660	28	-	23	CDS	15381	Hnrnpc	MIPF0000196	mir- 335	mir-335	UUUUCA	0.999667	0.516855	1.93413
Peak_5080[gene=621976][PH=23][PH0=1.29][P=4.39e-09]	41635161	41635199	39	+	23	3'UTR	621976	Tmem170b	MIPF0000196	mir- 335	mir-335	UUUUCA	0.898833	0.555575	1.61784
Peak_12554[gene=228913][PH=23][PH0=0.48][P=1.00e-100]	170110354	170110384	31	-	23	3'UTR	228913	Zfp217	MIPF0000196	mir- 335	mir-335	UUUUCA	0.996667	0.668725	1.4904
Peak_1987[gene=237615][PH=23][PH0=2.43][P=3.21e-07]	128393404	128393455	52	+	23	3'UTR	237615	Ankrd52	MIPF0000196	mir- 335	mir-335	UUUUCA	1	0.74453	1.34313
Peak_733[gene=12832][PH=23][PH0=0.10][P=1.00e-100]	45375964	45376012	49	-	23	3'UTR	12832	Col5a2	MIPF0000196	mir- 335	mir-335	CAAGAG	1	0.815145	1.22678
Peak_12760[gene=56758][PH=23][PH0=0.94][P=1.00e-100]	60615646	60615676	31	+	23	CDS	56758	Mbnl1	MIPF0000196	mir- 335	mir-335	UUUUCA	1	0.93962	1.06426
Peak_12760[gene=56758][PH=23][PH0=0.94][P=1.00e-100]	60615646	60615676	31	+	23	CDS	56758	Mbnl1	MIPF0000196	mir- 335	mir-335	CAAGAG	1	0.955385	1.0467
Peak_11904[gene=319817][PH=23][PH0=0.65][P=1.00e-100]	37373746	37373835	90	-	23	3'UTR	319817	Rc3h2	MIPF0000196	mir- 335	mir-335	UUUUCA	1	0.967345	1.03376
Peak_3799[gene=327987][PH=23][PH0=0.53][P=7.65e-09]	86270689	86270738	50	-	23	3'UTR	327987	Med13	MIPF0000196	mir- 335	mir-335	UUUUCA	1	0.997535	1.00247
Peak_9994[gene=14102][PH=23][PH0=0.25][P=1.55e-09]	34327314	34327379	66	+	23	3'UTR	14102	Fas	MIPF0000196	mir- 335	mir-335	UUUUCA	0.00416667	0.064835	0.0642657
Peak_9461[gene=225791][PH=23][PH0=3.01][P=1.36e-05]	84097030	84097092	63	+	23	3'UTR	225791	Zadh2	MIPF0000196	mir- 335	mir-335	CAAGAG	0.00116667	0.69231	0.00168518
Peak_3389[gene=216543][PH=22][PH0=0.44][P=1.00e-100]	20227260	20227294	35	-	22	3'UTR	216543	Cep68	MIPF0000196	mir- 335	mir-335	UUUUCA	0.283667	0.011295	25.1144
Peak_6268[gene=70564][PH=22][PH0=0.85][P=1.67e-09]	41004042	41004076	35	-	22	CDS	70564	5730469M10Rik	MIPF0000196	mir- 335	mir-335	UUUUCA	0.992333	0.388445	2.55463
Peak_7587[gene=74143][PH=22][PH0=0.43][P=1.00e-100]	29651773	29651817	45	+	22	3'UTR	74143	Opa1	MIPF0000196	mir- 335	mir-335	UUUUCA	0.978667	0.492135	1.98861
Peak_6067[gene=219189][PH=22][PH0=0.32][P=1.00e-100]	78994507	78994553	47	+	22	CDS	219189	1300010F03Rik	MIPF0000196	mir- 335	mir-335	UUUUCA	0.959667	0.528605	1.81547
Peak_12083[gene=22138][PH=22][PH0=0.64][P=1.00e-100]	76798375	76798410	36	-	22	CDS	22138	Ttn	MIPF0000196	mir- 335	mir-335	UUUUCA	1	0.552355	1.81043
Peak_15522[gene=80290][PH=22][PH0=1.37][P=1.00e-100]	139396330	139396379	50	+	22	3'UTR	80290	Gpr146	MIPF0000196	mir- 335	mir-335	UUUUCA	0.115333	0.07614	1.51475
Peak_6067[gene=219189][PH=22][PH0=0.32][P=1.00e-100]	78994507	78994553	47	+	22	CDS	219189	1300010F03Rik	MIPF0000196	mir- 335	mir-335	CAAGAG	0.772833	0.564235	1.3697
Peak_4503[gene=77219][PH=22][PH0=0.87][P=1.00e-100]	84314707	84314751	45	+	22	3'UTR	77219	Ptgr2	MIPF0000196	mir- 335	mir-335	UUUUCA	0.289	0.22561	1.28097
Peak_19145[gene=76687][PH=22][PH0=1.05][P=1.00e-100]	54523280	54523338	59	-	22	CDS	76687	Spcs3	MIPF0000196	mir- 335	mir-335	CAAGAG	1	0.86649	1.15408
Peak_19536[gene=13209][PH=22][PH0=1.36][P=1.49e-09]	44607339	44607387	49	+	22	5'UTR	13209	Ddx6	MIPF0000196	mir- 335	mir-335	UUUUCA	0.997167	0.98688	1.01042
Peak_5953[gene=12050][PH=22][PH0=2.40][P=6.58e-07]	54887378	54887430	53	+	22	3'UTR	12050	Bcl2l2	MIPF0000196	mir- 335	mir-335	UUUUCA	0.589833	0.65141	0.905472
Peak_13841[gene=22234][PH=22][PH0=0.52][P=1.39e-09]	59220523	59220555	33	+	22	3'UTR	22234	Ugcg	MIPF0000196	mir- 335	mir-335	UUUUCA	0.697667	0.920965	0.757539
Peak_8194[gene=93871][PH=22][PH0=0.44][P=3.76e-09]	96001788	96001817	30	-	22	3'UTR	93871	Brwd1	MIPF0000196	mir- 335	mir-335	UUUUCA	0.142	0.68152	0.208358
Peak_18508[gene=16783][PH=22][PH0=1.85][P=1.21e-08]	13171329	13171377	49	+	22	CDS	16783	Lamp1	MIPF0000196	mir- 335	mir-335	UUUUCA	0.044	0.43838	0.10037
Peak_315[gene=227333][PH=22][PH0=0.75][P=1.00e-100]	87943052	87943134	83	+	22	3'UTR	227333	Dgkd	MIPF0000196	mir- 335	mir-335	UUUUCA	0.0005	0.025425	0.0196657
Peak_3473[gene=12450][PH=21][PH0=2.73][P=8.48e-05]	40749060	40749134	75	-	21	3'UTR	12450	Ccng1	MIPF0000196	mir- 335	mir-335	UUUUCA	0.894	0.15076	5.92995
Peak_13669[gene=53378][PH=21][PH0=0.60][P=1.00e-100]	6377100	6377128	29	+	21	CDS	53378	Sdcbp	MIPF0000196	mir- 335	mir-335	CAAGAG	0.998167	0.265235	3.76333
Peak_6828[gene=19013][PH=21][PH0=3.12][P=9.73e-03]	85805897	85805940	44	+	21	3'UTR	19013	Ppara	MIPF0000196	mir- 335	mir-335	CAAGAG	0.393667	0.116845	3.36914
Peak_4533[gene=14874][PH=21][PH0=1.34][P=7.27e-10]	87159652	87159696	45	+	21	CDS	14874	Gstz1	MIPF0000196	mir- 335	mir-335	UUUUCA	1	0.32172	3.10829
Peak_969[gene=12835][PH=21][PH0=0.41][P=3.21e-09]	90768331	90768362	32	-	21	CDS	12835	Col6a3	MIPF0000196	mir- 335	mir-335	UUUUCA	0.9985	0.354305	2.81819
Peak_4880[gene=68497][PH=21][PH0=0.50][P=4.39e-09]	84919791	84919839	49	-	21	3'UTR	68497	1110018G07Rik	MIPF0000196	mir- 335	mir-335	CAAGAG	0.857333	0.335665	2.55413
Peak_2386[gene=17105][PH=21][PH0=0.69][P=1.00e-100]	117282145	117282180	36	-	21	CDS	17105	Lyz2	MIPF0000196	mir- 335	mir-335	UUUUCA	0.7365	0.3262	2.25782
Peak_3844[gene=77864][PH=21][PH0=0.45][P=4.77e-09]	86944581	86944616	36	-	21	CDS	77864	Ypel2	MIPF0000196	mir- 335	mir-335	UUUUCA	1	0.49632	2.01483
Peak_17494[gene=110826][PH=21][PH0=1.74][P=3.85e-08]	43452814	43452936	123	+	21	CDS	110826	Etfb	MIPF0000196	mir- 335	mir-335	UUUUCA	0.989667	0.52878	1.8716
Peak_20251[gene=235339][PH=21][PH0=2.07][P=1.82e-06]	50649638	50649694	57	-	21	CDS	235339	Dlat	MIPF0000196	mir- 335	mir-335	CAAGAG	0.972667	0.551995	1.76209
Peak_19412[gene=11459][PH=21][PH0=3.92][P=2.06e-02]	123892851	123892917	67	-	21	CDS	11459	Acta1	MIPF0000196	mir- 335	mir-335	UUUUCA	1	0.59729	1.67423
Peak_10425[gene=100217439][PH=21][PH0=0.09][P=1.00e-100]	40222647	40222672	26	-	21	CDS	54132	Pdlim1	MIPF0000196	mir- 335	mir-335	UUUUCA	1	0.693365	1.44224
Peak_10706[gene=54132][PH=21][PH0=0.05][P=2.06e-09]	40222647	40222672	26	-	21	CDS	54132	Pdlim1	MIPF0000196	mir- 335	mir-335	UUUUCA	1	0.693365	1.44224
Peak_21171[gene=19820][PH=21][PH0=1.00][P=1.00e-100]	103961562	103961592	31	-	21	3'UTR	19820	Rlim	MIPF0000196	mir- 335	mir-335	UUUUCA	0.984667	0.76819	1.2818
Peak_14141[gene=269593][PH=21][PH0=0.31][P=1.00e-100]	136541062	136541091	30	+	21	CDS	269593	Luzp1	MIPF0000196	mir- 335	mir-335	UUUUCA	0.9995	0.827905	1.20726
Peak_5931[gene=70646][PH=21][PH0=0.91][P=1.57e-09]	49188551	49188583	33	+	21	3'UTR	70646	Naa30	MIPF0000196	mir- 335	mir-335	UUUUCA	0.998333	0.84469	1.18189
Peak_9024[gene=240185][PH=21][PH0=0.43][P=1.00e-100]	4680853	4680893	41	+	21	3'UTR	240185	9430020K01Rik	MIPF0000196	mir- 335	mir-335	UUUUCA	1	0.853505	1.17164
Peak_8502[gene=18519][PH=21][PH0=0.21][P=1.00e-100]	53671385	53671432	48	+	21	3'UTR	18519	Kat2b	MIPF0000196	mir- 335	mir-335	UUUUCA	0.9985	0.869735	1.14805
Peak_12747[gene=329650][PH=21][PH0=0.13][P=1.00e-100]	59315954	59315986	33	+	21	3'UTR	329650	Med12l	MIPF0000196	mir- 335	mir-335	UUUUCA	1	0.90896	1.10016
Peak_18129[gene=21872][PH=21][PH0=0.65][P=1.00e-100]	65296500	65296540	41	-	21	3'UTR	21872	Tjp1	MIPF0000196	mir- 335	mir-335	CAAGAG	1	0.98946	1.01065
Peak_11725[gene=14007][PH=21][PH0=0.20][P=3.57e-08]	6545447	6545534	88	-	21	3'UTR	14007	Celf2	MIPF0000196	mir- 335	mir-335	UUUUCA	1	0.99456	1.00547
Peak_3798[gene=327987][PH=21][PH0=0.53][P=7.65e-09]	86270212	86270246	35	-	21	3'UTR	327987	Med13	MIPF0000196	mir- 335	mir-335	UUUUCA	1	0.99904	1.00096
Peak_73[gene=98711][PH=21][PH0=0.22][P=1.00e-100]	16132365	16132400	36	+	21	3'UTR	98711	Rdh10	MIPF0000196	mir- 335	mir-335	CAAGAG	1	0.999365	1.00064
Peak_15992[gene=52397][PH=21][PH0=0.54][P=1.00e-100]	106617117	106617209	93	-	21	3'UTR	52397	Zfp644	MIPF0000196	mir- 335	mir-335	UUUUCA	0.998	0.998115	0.999885
Peak_17205[gene=66087][PH=21][PH0=0.49][P=1.00e-100]	113515237	113515273	37	-	21	3'UTR	66087	Tmem111	MIPF0000196	mir- 335	mir-335	UUUUCA	0.0505	0.152135	0.331942
Peak_20181[gene=69632][PH=21][PH0=0.72][P=1.00e-100]	42965851	42965888	38	-	21	3'UTR	69632	Arhgef12	MIPF0000196	mir- 335	mir-335	CAAGAG	0.0906667	0.410705	0.220759
Peak_16999[gene=68910][PH=21][PH0=0.49][P=1.00e-100]	48437743	48437793	51	-	21	3'UTR	68910	Zfp467	MIPF0000196	mir- 335	mir-335	CAAGAG	0.000166667	0.002795	0.0596303
Peak_8635[gene=19317][PH=21][PH0=2.04][P=6.37e-06]	10214710	10214756	47	-	21	3'UTR	19317	Qk	MIPF0000196	mir- 335	mir-335	UUUUCA	0.007	0.1653	0.0423472
Peak_11553[gene=60525][PH=21][PH0=0.41][P=2.82e-09]	155562052	155562120	69	+	21	3'UTR	60525	Acss2	MIPF0000196	mir- 335	mir-335	CAAGAG	0.00616667	0.59883	0.0102979
Peak_18696[gene=18747][PH=20][PH0=1.59][P=1.35e-07]	83980794	83980833	40	+	20	CDS	18747	Prkaca	MIPF0000196	mir- 335	mir-335	UUUUCA	1	0.25637	3.90061
Peak_11384[gene=72477][PH=20][PH0=0.48][P=1.50e-09]	128852346	128852399	54	+	20	3'UTR	72477	Tmem87b	MIPF0000196	mir- 335	mir-335	UUUUCA	0.5215	0.179395	2.90699
Peak_15687[gene=108099][PH=20][PH0=0.75][P=1.00e-100]	24862759	24862794	36	-	20	3'UTR	108099	Prkag2	MIPF0000196	mir- 335	mir-335	UUUUCA	0.9995	0.360975	2.76889
Peak_794[gene=213056][PH=20][PH0=2.11][P=6.55e-05]	58524896	58524942	47	-	20	3'UTR	213056	Fam126b	MIPF0000196	mir- 335	mir-335	UUUUCA	0.742667	0.312685	2.37513
Peak_18353[gene=11937][PH=20][PH0=0.73][P=1.00e-100]	126460710	126460782	73	-	20	CDS	11937	Atp2a1	MIPF0000196	mir- 335	mir-335	CAAGAG	1	0.444675	2.24883
Peak_1913[gene=19263][PH=20][PH0=0.41][P=4.75e-09]	116387018	116387054	37	+	20	3'UTR	19263	Ptprb	MIPF0000196	mir- 335	mir-335	CAAGAG	0.838167	0.38724	2.16446
Peak_20936[gene=100040698][PH=20][PH0=0.01][P=1.00e-100]	9654406	9654449	44	-	20	3'UTR	67117	Dynlt3	MIPF0000196	mir- 335	mir-335	CAAGAG	0.995167	0.512975	1.93999
Peak_20995[gene=67117][PH=20][PH0=1.21][P=7.24e-10]	9654406	9654449	44	-	20	3'UTR	67117	Dynlt3	MIPF0000196	mir- 335	mir-335	CAAGAG	0.995167	0.512975	1.93999
Peak_12096[gene=50884][PH=20][PH0=0.46][P=3.32e-09]	80502270	80502308	39	-	20	CDS	50884	Nckap1	MIPF0000196	mir- 335	mir-335	UUUUCA	1	0.533885	1.87306
Peak_8172[gene=104015][PH=20][PH0=0.25][P=1.00e-100]	90964364	90964407	44	-	20	CDS	104015	Synj1	MIPF0000196	mir- 335	mir-335	UUUUCA	0.9995	0.549405	1.81924
Peak_11758[gene=170768][PH=20][PH0=2.85][P=1.61e-02]	11484272	11484329	58	-	20	CDS	170768	Pfkfb3	MIPF0000196	mir- 335	mir-335	UUUUCA	0.997833	0.589705	1.69209
Peak_16153[gene=243272][PH=20][PH0=0.59][P=1.00e-100]	124373219	124373272	54	-	20	3'UTR	243272	Sbno1	MIPF0000196	mir- 335	mir-335	UUUUCA	1	0.597135	1.67466
Peak_9589[gene=15183][PH=20][PH0=0.54][P=7.50e-10]	37941055	37941085	31	-	20	CDS	15183	Hdac3	MIPF0000196	mir- 335	mir-335	UUUUCA	1	0.647495	1.54441
Peak_15321[gene=100705][PH=20][PH0=1.79][P=4.76e-06]	114246472	114246523	52	+	20	CDS	100705	Acacb	MIPF0000196	mir- 335	mir-335	UUUUCA	0.842667	0.577075	1.46024
Peak_2074[gene=211329][PH=20][PH0=0.17][P=1.00e-100]	30647169	30647209	41	-	20	3'UTR	211329	Ncoa7	MIPF0000196	mir- 335	mir-335	UUUUCA	1	0.7732	1.29333
Peak_5732[gene=75805][PH=20][PH0=0.10][P=1.00e-100]	104037384	104037428	45	-	20	CDS	75805	Nln	MIPF0000196	mir- 335	mir-335	UUUUCA	0.988833	0.783945	1.26136
Peak_4655[gene=217410][PH=20][PH0=0.49][P=1.00e-100]	15792047	15792124	78	-	20	3'UTR	217410	Trib2	MIPF0000196	mir- 335	mir-335	CAAGAG	1	0.86487	1.15624
Peak_2551[gene=17847][PH=20][PH0=0.26][P=1.00e-100]	23474334	23474371	38	+	20	CDS	17847	Usp34	MIPF0000196	mir- 335	mir-335	UUUUCA	1	0.89677	1.11511
Peak_12047[gene=11909][PH=20][PH0=0.53][P=1.00e-100]	73818137	73818202	66	-	20	3'UTR	11909	Atf2	MIPF0000196	mir- 335	mir-335	UUUUCA	0.627667	0.59372	1.05718
Peak_12077[gene=22138][PH=20][PH0=0.64][P=1.00e-100]	76750975	76751009	35	-	20	CDS	22138	Ttn	MIPF0000196	mir- 335	mir-335	UUUUCA	0.999833	0.968745	1.03209
Peak_8619[gene=19317][PH=20][PH0=2.04][P=6.23e-05]	10206485	10206537	53	-	20	3'UTR	19317	Qk	MIPF0000196	mir- 335	mir-335	UUUUCA	1	0.97534	1.02528
Peak_5325[gene=218613][PH=20][PH0=0.60][P=1.00e-100]	111717941	111717989	49	+	20	3'UTR	218613	Mier3	MIPF0000196	mir- 335	mir-335	CAAGAG	1	0.991055	1.00903
Peak_18524[gene=20516][PH=20][PH0=0.23][P=1.00e-100]	22535167	22535211	45	+	20	5'UTR	20516	Slc20a2	MIPF0000196	mir- 335	mir-335	CAAGAG	0.7115	0.838115	0.848929
Peak_11799[gene=227634][PH=20][PH0=0.16][P=2.35e-09]	25929120	25929163	44	-	20	3'UTR	227634	Camsap1	MIPF0000196	mir- 335	mir-335	UUUUCA	0.259167	0.569845	0.454802
Peak_11660[gene=228960][PH=20][PH0=0.77][P=1.95e-09]	174098344	174098389	46	+	20	3'UTR	228960	Stx16	MIPF0000196	mir- 335	mir-335	UUUUCA	0.0146667	0.08891	0.164961
Peak_8098[gene=17470][PH=20][PH0=0.58][P=1.12e-09]	45382744	45382800	57	-	20	3'UTR	17470	Cd200	MIPF0000196	mir- 335	mir-335	UUUUCA	0.000333333	0.265745	0.00125434
Peak_7729[gene=56490][PH=20][PH0=0.37][P=1.00e-100]	43628711	43628800	90	+	20	intron	56490	Zbtb20	MIPF0000196	mir- 335	mir-335	UUUUCA	0	0.119675	0
Peak_7423[gene=246277][PH=19][PH0=0.91][P=1.09e-09]	102177190	102177256	67	-	19	3'UTR	246277	Csad	MIPF0000196	mir- 335	mir-335	UUUUCA	0.476833	0.072235	6.60114
Peak_3384[gene=66713][PH=19][PH0=0.37][P=1.00e-100]	20063398	20063452	55	-	19	3'UTR	66713	Actr2	MIPF0000196	mir- 335	mir-335	UUUUCA	0.966833	0.149535	6.4656
Peak_8281[gene=75614][PH=19][PH0=2.04][P=2.36e-06]	24528493	24528534	42	+	19	intron	75614	2610019E17Rik	MIPF0000196	mir- 335	mir-335	UUUUCA	0.824167	0.22552	3.65452
Peak_10424[gene=100217439][PH=19][PH0=0.09][P=1.00e-100]	37974605	37974629	25	-	19	CDS	226101	Myof	MIPF0000196	mir- 335	mir-335	UUUUCA	1	0.298765	3.34711
Peak_10704[gene=226101][PH=19][PH0=0.03][P=6.02e-09]	37974605	37974629	25	-	19	CDS	226101	Myof	MIPF0000196	mir- 335	mir-335	UUUUCA	1	0.298765	3.34711
Peak_19083[gene=21951][PH=19][PH0=0.14][P=1.00e-100]	34831150	34831201	52	-	19	3'UTR	21951	Tnks	MIPF0000196	mir- 335	mir-335	UUUUCA	1	0.337845	2.95994
Peak_14450[gene=28028][PH=19][PH0=0.67][P=1.06e-09]	49514184	49514226	43	-	19	CDS	28028	Mrpl50	MIPF0000196	mir- 335	mir-335	UUUUCA	1	0.369715	2.70479
Peak_14971[gene=73078][PH=19][PH0=0.80][P=1.00e-100]	21756419	21756468	50	+	19	CDS	73078	Pmpcb	MIPF0000196	mir- 335	mir-335	UUUUCA	1	0.373865	2.67476
Peak_12372[gene=241694][PH=19][PH0=0.54][P=1.00e-100]	146241569	146241613	45	-	19	3'UTR	241694	Ralgapa2	MIPF0000196	mir- 335	mir-335	CAAGAG	0.814667	0.36608	2.22538
Peak_14220[gene=20148][PH=19][PH0=0.70][P=1.00e-100]	144923999	144924032	34	+	19	CDS	20148	Dhrs3	MIPF0000196	mir- 335	mir-335	UUUUCA	0.999667	0.47177	2.11897
Peak_1323[gene=51810][PH=19][PH0=2.76][P=1.18e-02]	178331874	178331953	80	-	19	CDS	51810	Hnrnpu	MIPF0000196	mir- 335	mir-335	UUUUCA	0.999833	0.522935	1.91196
Peak_6141[gene=110821][PH=19][PH0=0.16][P=1.00e-100]	122876809	122876841	33	+	19	CDS	110821	Pcca	MIPF0000196	mir- 335	mir-335	UUUUCA	0.9995	0.573145	1.74389
Peak_19625[gene=20320][PH=19][PH0=0.47][P=1.00e-100]	58651860	58651888	29	+	19	3'UTR	20320	Nptn	MIPF0000196	mir- 335	mir-335	UUUUCA	1	0.605665	1.65108
Peak_14875[gene=16561][PH=19][PH0=0.68][P=1.00e-100]	149236634	149236689	56	-	19	3'UTR	16561	Kif1b	MIPF0000196	mir- 335	mir-335	CAAGAG	0.811333	0.49771	1.63013
Peak_485[gene=11352][PH=19][PH0=0.27][P=1.00e-100]	156644843	156644894	52	+	19	3'UTR	11352	Abl2	MIPF0000196	mir- 335	mir-335	UUUUCA	0.968833	0.621295	1.55938
Peak_4853[gene=238317][PH=19][PH0=0.32][P=1.00e-100]	84151330	84151380	51	-	19	3'UTR	238317	C130039O16Rik	MIPF0000196	mir- 335	mir-335	CAAGAG	1	0.67732	1.47641
Peak_18360[gene=56347][PH=19][PH0=0.47][P=1.00e-100]	126557774	126557802	29	-	19	CDS	56347	Eif3c	MIPF0000196	mir- 335	mir-335	UUUUCA	0.832833	0.61763	1.34843
Peak_17591[gene=16001][PH=19][PH0=0.11][P=1.00e-100]	68229123	68229171	49	+	19	3'UTR	16001	Igf1r	MIPF0000196	mir- 335	mir-335	CAAGAG	0.9475	0.70791	1.33845
Peak_8395[gene=55979][PH=19][PH0=0.58][P=1.00e-100]	34613370	34613403	34	+	19	3'UTR	55979	Agpat1	MIPF0000196	mir- 335	mir-335	UUUUCA	0.605333	0.453315	1.33535
Peak_13833[gene=11641][PH=19][PH0=0.47][P=1.00e-100]	57894433	57894570	138	+	19	3'UTR	11641	Akap2	MIPF0000196	mir- 335	mir-335	UUUUCA	1	0.79937	1.25099
Peak_3498[gene=12330][PH=19][PH0=0.81][P=1.32e-09]	50295257	50295327	71	-	19	3'UTR	12330	Canx	MIPF0000196	mir- 335	mir-335	UUUUCA	0.8825	0.731695	1.2061
Peak_5452[gene=105245][PH=19][PH0=0.25][P=1.19e-09]	38500306	38500338	33	-	19	3'UTR	105245	Txndc5	MIPF0000196	mir- 335	mir-335	UUUUCA	0.856	0.83685	1.02288
Peak_15983[gene=13602][PH=19][PH0=0.54][P=1.46e-09]	104085784	104085842	59	-	19	CDS	13602	Sparcl1	MIPF0000196	mir- 335	mir-335	CAAGAG	0.504	0.57448	0.877315
Peak_15983[gene=13602][PH=19][PH0=0.54][P=1.46e-09]	104085784	104085842	59	-	19	CDS	13602	Sparcl1	MIPF0000196	mir- 335	mir-335	CAAGAG	0.346333	0.57724	0.599982
Peak_16151[gene=243272][PH=19][PH0=0.59][P=1.00e-100]	124371880	124371937	58	-	19	3'UTR	243272	Sbno1	MIPF0000196	mir- 335	mir-335	UUUUCA	0.0931667	0.221025	0.421521
Peak_505[gene=67292][PH=19][PH0=1.33][P=1.44e-08]	161971522	161971604	83	+	19	3'UTR	67292	Pigc	MIPF0000196	mir- 335	mir-335	UUUUCA	0.111833	0.285295	0.391992
Peak_5608[gene=12380][PH=19][PH0=0.12][P=1.00e-100]	74694435	74694473	39	-	19	3'UTR	12380	Cast	MIPF0000196	mir- 335	mir-335	UUUUCA	0.129	0.45329	0.284586
Peak_7972[gene=74006][PH=19][PH0=0.44][P=1.00e-100]	16312974	16313023	50	-	19	3'UTR	74006	Dnm1l	MIPF0000196	mir- 335	mir-335	UUUUCA	0.002	0.00797	0.250941
Peak_10350[gene=100217439][PH=19][PH0=0.09][P=1.00e-100]	34493544	34493584	41	-	19	3'UTR	16889	Lipa	MIPF0000196	mir- 335	mir-335	CAAGAG	0.00716667	0.05223	0.137214
Peak_10659[gene=16889][PH=19][PH0=0.57][P=2.93e-09]	34493544	34493584	41	-	19	3'UTR	16889	Lipa	MIPF0000196	mir- 335	mir-335	CAAGAG	0.00716667	0.05223	0.137214
Peak_15582[gene=231915][PH=19][PH0=0.33][P=1.00e-100]	149215232	149215345	114	+	19	CDS||3'UTR	231915	Uspl1	MIPF0000196	mir- 335	mir-335	CAAGAG	0.00983333	0.390955	0.0251521
Peak_14399[gene=11832][PH=19][PH0=2.07][P=1.01e-04]	41046478	41046515	38	-	19	5'UTR	11832	Aqp7	MIPF0000196	mir- 335	mir-335	UUUUCA	0.001	0.084335	0.0118575
Peak_2316[gene=67019][PH=19][PH0=0.31][P=1.00e-100]	89712132	89712163	32	-	19	3'UTR	67019	Actr6	MIPF0000196	mir- 335	mir-335	UUUUCA	0.00133333	0.218045	0.00611495
Peak_3375[gene=14783][PH=18][PH0=0.12][P=4.45e-09]	11932835	11932887	53	-	18	3'UTR	14783	Grb10	MIPF0000196	mir- 335	mir-335	UUUUCA	0.990333	0.156935	6.31047
Peak_1763[gene=208266][PH=18][PH0=0.78][P=1.63e-09]	80782142	80782174	33	+	18	CDS	208266	Dot1l	MIPF0000196	mir- 335	mir-335	UUUUCA	1	0.163865	6.10258
Peak_1763[gene=208266][PH=18][PH0=0.78][P=1.63e-09]	80782142	80782174	33	+	18	CDS	208266	Dot1l	MIPF0000196	mir- 335	mir-335	UUUUCA	1	0.16389	6.10165
Peak_7313[gene=223770][PH=18][PH0=0.46][P=1.00e-100]	88687051	88687082	32	-	18	3'UTR	223770	Brd1	MIPF0000196	mir- 335	mir-335	UUUUCA	0.993667	0.18823	5.279
Peak_16697[gene=97287][PH=18][PH0=0.18][P=1.81e-09]	113281117	113281165	49	+	18	3'UTR	97287	Mtmr14	MIPF0000196	mir- 335	mir-335	UUUUCA	0.999667	0.244455	4.08937
Peak_6246[gene=72972][PH=18][PH0=0.31][P=1.00e-100]	36875409	36875451	43	-	18	3'UTR	72972	Gcap14	MIPF0000196	mir- 335	mir-335	UUUUCA	0.852333	0.283655	3.00482
Peak_15775[gene=67568][PH=18][PH0=1.73][P=6.28e-06]	36794955	36794998	44	-	18	3'UTR	67568	Mrfap1	MIPF0000196	mir- 335	mir-335	UUUUCA	0.969333	0.36945	2.62372
Peak_7045[gene=18458][PH=18][PH0=2.65][P=3.48e-02]	36600608	36600675	68	-	18	CDS	18458	Pabpc1	MIPF0000196	mir- 335	mir-335	UUUUCA	1	0.44196	2.26265
Peak_19597[gene=64602][PH=18][PH0=0.74][P=1.00e-100]	54911275	54911363	89	+	18	3'UTR	64602	Ireb2	MIPF0000196	mir- 335	mir-335	UUUUCA	0.4185	0.19146	2.18584
Peak_4928[gene=73086][PH=18][PH0=0.20][P=1.48e-08]	100550720	100550783	64	-	18	3'UTR	73086	Rps6ka5	MIPF0000196	mir- 335	mir-335	CAAGAG	0.994	0.49549	2.00609
Peak_12927[gene=66641][PH=18][PH0=0.84][P=3.37e-10]	103002363	103002404	42	+	18	3'UTR	66641	Sike1	MIPF0000196	mir- 335	mir-335	UUUUCA	0.958833	0.491295	1.95164
Peak_7688[gene=56637][PH=18][PH0=0.39][P=6.54e-09]	38187889	38187926	38	+	18	CDS	56637	Gsk3b	MIPF0000196	mir- 335	mir-335	CAAGAG	1	0.59247	1.68785
Peak_2419[gene=117600][PH=18][PH0=0.03][P=1.00e-100]	121785128	121785166	39	-	18	3'UTR	117600	Srgap1	MIPF0000196	mir- 335	mir-335	UUUUCA	1	0.60389	1.65593
Peak_20438[gene=69981][PH=18][PH0=1.04][P=1.83e-08]	79769944	79769996	53	-	18	3'UTR	69981	Tmem30a	MIPF0000196	mir- 335	mir-335	UUUUCA	0.999167	0.69492	1.43782
Peak_11382[gene=72477][PH=18][PH0=0.48][P=1.50e-09]	128831561	128831586	26	+	18	CDS||3'UTR	72477	Tmem87b	MIPF0000196	mir- 335	mir-335	UUUUCA	0.998667	0.708755	1.40904
Peak_8780[gene=224703][PH=18][PH0=0.35][P=1.00e-100]	33691569	33691610	42	-	18	3'UTR	224703	2019-03-02	MIPF0000196	mir- 335	mir-335	CAAGAG	0.722	0.512715	1.40819
Peak_8621[gene=19317][PH=18][PH0=2.04][P=5.06e-03]	10208262	10208312	51	-	18	3'UTR	19317	Qk	MIPF0000196	mir- 335	mir-335	UUUUCA	1	0.72799	1.37365
Peak_13982[gene=230594][PH=18][PH0=0.14][P=1.00e-100]	108513436	108513476	41	+	18	CDS	230594	Zcchc11	MIPF0000196	mir- 335	mir-335	CAAGAG	0.9655	0.75355	1.28127
Peak_12359[gene=16449][PH=18][PH0=0.29][P=1.00e-100]	137081974	137082014	41	-	18	3'UTR	16449	Jag1	MIPF0000196	mir- 335	mir-335	UUUUCA	0.996667	0.816735	1.22031
Peak_2668[gene=213673][PH=18][PH0=0.79][P=1.00e-100]	52407123	52407210	88	+	18	3'UTR	213673	9530068E07Rik	MIPF0000196	mir- 335	mir-335	UUUUCA	1	0.868065	1.15199
Peak_20639[gene=22284][PH=18][PH0=0.51][P=1.00e-100]	13145184	13145249	66	+	18	CDS	22284	Usp9x	MIPF0000196	mir- 335	mir-335	UUUUCA	1	0.901365	1.10943
Peak_12113[gene=12388][PH=18][PH0=0.72][P=1.00e-100]	84600817	84600848	32	-	18	3'UTR	12388	Ctnnd1	MIPF0000196	mir- 335	mir-335	CAAGAG	0.997667	0.90075	1.1076
Peak_4809[gene=110095][PH=18][PH0=1.28][P=8.07e-07]	70227452	70227516	65	-	18	CDS	110095	Pygl	MIPF0000196	mir- 335	mir-335	UUUUCA	1	0.93679	1.06748
Peak_7351[gene=26874][PH=18][PH0=0.74][P=3.83e-09]	91191208	91191242	35	-	18	CDS	26874	Abcd2	MIPF0000196	mir- 335	mir-335	UUUUCA	0.998833	0.94768	1.05398
Peak_5455[gene=105245][PH=18][PH0=0.25][P=1.19e-09]	38501652	38501689	38	-	18	CDS	105245	Txndc5	MIPF0000196	mir- 335	mir-335	UUUUCA	0.462667	0.461465	1.0026
Peak_16907[gene=269831][PH=18][PH0=0.42][P=6.76e-09]	21772509	21772544	36	-	18	3'UTR	269831	Tspan12	MIPF0000196	mir- 335	mir-335	UUUUCA	0.072	0.117615	0.612167
Peak_177[gene=68115][PH=18][PH0=0.27][P=3.92e-10]	57415769	57415794	26	+	18	3'UTR	68115	9430016H08Rik	MIPF0000196	mir- 335	mir-335	UUUUCA	0.47	0.802525	0.585652
Peak_7893[gene=12408][PH=18][PH0=1.30][P=7.74e-08]	93609825	93609873	49	+	18	CDS	12408	Cbr1	MIPF0000196	mir- 335	mir-335	UUUUCA	0.1665	0.617965	0.269433
Peak_5052[gene=16364][PH=18][PH0=2.50][P=1.91e-02]	30764234	30764276	43	+	18	3'UTR	16364	Irf4	MIPF0000196	mir- 335	mir-335	CAAGAG	0.00466667	0.071355	0.0654007
Peak_18115[gene=93790][PH=18][PH0=0.28][P=1.00e-100]	55932101	55932132	32	-	18	3'UTR	93790	Nipa2	MIPF0000196	mir- 335	mir-335	UUUUCA	0.00483333	0.182665	0.0264601
Peak_9782[gene=69860][PH=18][PH0=0.94][P=5.82e-10]	5368075	5368127	53	+	18	5'UTR	69860	Eif1ad	MIPF0000196	mir- 335	mir-335	CAAGAG	0.000666667	0.204695	0.00325688
Peak_3155[gene=246198][PH=18][PH0=1.19][P=1.59e-07]	97682832	97682896	65	+	18	3'UTR	246198	Mllt6	MIPF0000196	mir- 335	mir-335	UUUUCA	0	0.27546	0
Peak_11956[gene=75423][PH=17][PH0=0.54][P=1.00e-100]	52401037	52401073	37	-	17	3'UTR	75423	Arl5a	MIPF0000196	mir- 335	mir-335	UUUUCA	0.733167	0.016165	45.3552
Peak_15022[gene=16527][PH=17][PH0=1.53][P=1.87e-04]	30624557	30624603	47	+	17	3'UTR	16527	Kcnk3	MIPF0000196	mir- 335	mir-335	UUUUCA	0.0205	0.001985	10.3275
Peak_16269[gene=19353][PH=17][PH0=0.68][P=1.00e-100]	143508101	143508131	31	-	17	CDS	19353	Rac1	MIPF0000196	mir- 335	mir-335	UUUUCA	1	0.29188	3.42607
Peak_14274[gene=320541][PH=17][PH0=0.42][P=1.00e-100]	155619872	155619905	34	+	17	3'UTR	320541	Slc35e2	MIPF0000196	mir- 335	mir-335	UUUUCA	0.218333	0.07693	2.83808
Peak_12670[gene=66046][PH=17][PH0=1.01][P=1.11e-07]	32748479	32748560	82	+	17	CDS	66046	Ndufb5	MIPF0000196	mir- 335	mir-335	UUUUCA	0.998667	0.397055	2.51518
Peak_12670[gene=66046][PH=17][PH0=1.01][P=1.11e-07]	32748479	32748560	82	+	17	CDS	66046	Ndufb5	MIPF0000196	mir- 335	mir-335	UUUUCA	1	0.409745	2.44054
Peak_5180[gene=72562][PH=17][PH0=0.23][P=1.00e-100]	55776611	55776699	89	+	17	CDS	72562	Pcbd2	MIPF0000196	mir- 335	mir-335	UUUUCA	0.966167	0.40376	2.39292
Peak_13966[gene=329908][PH=17][PH0=0.26][P=1.00e-100]	106372709	106372745	37	+	17	CDS	329908	Usp24	MIPF0000196	mir- 335	mir-335	UUUUCA	1	0.42243	2.36726
Peak_12417[gene=71881][PH=17][PH0=0.72][P=1.06e-09]	150590072	150590121	50	-	17	CDS	71881	2310001A20Rik	MIPF0000196	mir- 335	mir-335	UUUUCA	0.998833	0.433565	2.30377
Peak_10588[gene=100217439][PH=17][PH0=0.09][P=1.00e-100]	58797298	58797333	36	-	17	3'UTR	73442	Hspa12a	MIPF0000196	mir- 335	mir-335	UUUUCA	0.818	0.35509	2.30364
Peak_10821[gene=73442][PH=17][PH0=0.08][P=1.00e-100]	58797298	58797333	36	-	17	3'UTR	73442	Hspa12a	MIPF0000196	mir- 335	mir-335	UUUUCA	0.818	0.35509	2.30364
Peak_3876[gene=11640][PH=17][PH0=2.07][P=1.55e-02]	88845343	88845418	76	-	17	CDS	11640	Akap1	MIPF0000196	mir- 335	mir-335	CAAGAG	0.163	0.08404	1.93955
Peak_5440[gene=23986][PH=17][PH0=0.61][P=1.00e-100]	34993088	34993142	55	-	17	CDS	23986	Eci2	MIPF0000196	mir- 335	mir-335	CAAGAG	0.7275	0.381755	1.90567
Peak_18434[gene=54399][PH=17][PH0=2.18][P=3.03e-03]	140854435	140854485	51	-	17	CDS	54399	Bet1l	MIPF0000196	mir- 335	mir-335	CAAGAG	0.9765	0.513155	1.90293
Peak_14415[gene=22004][PH=17][PH0=0.76][P=7.19e-10]	43518671	43518714	44	-	17	CDS	22004	Tpm2	MIPF0000196	mir- 335	mir-335	UUUUCA	1	0.53679	1.86293
Peak_6933[gene=209039][PH=17][PH0=1.06][P=2.44e-07]	102113107	102113166	60	+	17	CDS	209039	Tenc1	MIPF0000196	mir- 335	mir-335	UUUUCA	0.991	0.555535	1.78387
Peak_15259[gene=69587][PH=17][PH0=0.63][P=1.74e-09]	108500550	108500588	39	+	17	3'UTR	69587	Pcgf3	MIPF0000196	mir- 335	mir-335	UUUUCA	0.957167	0.53854	1.77734
Peak_12684[gene=229227][PH=17][PH0=0.17][P=1.00e-100]	36964898	36964924	27	+	17	CDS	229227	4932438A13Rik	MIPF0000196	mir- 335	mir-335	UUUUCA	1	0.620725	1.61102
Peak_17208[gene=232334][PH=17][PH0=0.87][P=3.72e-08]	114890634	114890675	42	-	17	CDS	232334	Vgll4	MIPF0000196	mir- 335	mir-335	UUUUCA	0.9655	0.62563	1.54324
Peak_16984[gene=72144][PH=17][PH0=0.14][P=1.79e-09]	39349427	39349461	35	-	17	CDS	72144	Slc37a3	MIPF0000196	mir- 335	mir-335	UUUUCA	0.793667	0.54079	1.46761
Peak_18958[gene=18186][PH=17][PH0=0.70][P=6.09e-09]	128434279	128434333	55	+	17	CDS	18186	Nrp1	MIPF0000196	mir- 335	mir-335	UUUUCA	0.901667	0.62891	1.4337
Peak_627[gene=226856][PH=17][PH0=0.82][P=1.65e-08]	191784074	191784150	77	+	17	3'UTR	226856	Lpgat1	MIPF0000196	mir- 335	mir-335	UUUUCA	1	0.71373	1.40109
Peak_7976[gene=74006][PH=17][PH0=0.44][P=1.00e-100]	16329965	16329995	31	-	17	CDS	74006	Dnm1l	MIPF0000196	mir- 335	mir-335	UUUUCA	1	0.714425	1.39973
Peak_3728[gene=18472][PH=17][PH0=0.86][P=2.52e-08]	74699465	74699504	40	-	17	5'UTR	18472	Pafah1b1	MIPF0000196	mir- 335	mir-335	UUUUCA	0.852	0.619195	1.37598
Peak_10342[gene=100217439][PH=17][PH0=0.09][P=1.00e-100]	34245030	34245077	48	-	17	CDS	11475	Acta2	MIPF0000196	mir- 335	mir-335	UUUUCA	1	0.785845	1.27252
Peak_10652[gene=11475][PH=17][PH0=0.99][P=7.22e-08]	34245030	34245077	48	-	17	CDS	11475	Acta2	MIPF0000196	mir- 335	mir-335	UUUUCA	1	0.785845	1.27252
Peak_14718[gene=74648][PH=17][PH0=0.13][P=1.62e-09]	129182140	129182167	28	-	17	CDS	74648	S100pbp	MIPF0000196	mir- 335	mir-335	UUUUCA	1	0.792735	1.26146
Peak_627[gene=226856][PH=17][PH0=0.82][P=1.65e-08]	191784074	191784150	77	+	17	3'UTR	226856	Lpgat1	MIPF0000196	mir- 335	mir-335	UUUUCA	0.999333	0.843465	1.1848
Peak_19162[gene=234353][PH=17][PH0=0.13][P=1.00e-100]	67692546	67692577	32	-	17	3'UTR	234353	Psd3	MIPF0000196	mir- 335	mir-335	UUUUCA	0.999333	0.86576	1.15428
Peak_3886[gene=217082][PH=17][PH0=0.31][P=1.00e-100]	90339375	90339417	43	-	17	3'UTR	217082	Hlf	MIPF0000196	mir- 335	mir-335	UUUUCA	0.998833	0.96712	1.03279
Peak_19542[gene=13209][PH=17][PH0=1.36][P=2.79e-05]	44636616	44636653	38	+	17	3'UTR	13209	Ddx6	MIPF0000196	mir- 335	mir-335	UUUUCA	1	0.988615	1.01152
Peak_13935[gene=18027][PH=17][PH0=0.63][P=1.00e-100]	98118728	98118846	119	+	17	3'UTR	18027	Nfia	MIPF0000196	mir- 335	mir-335	CAAGAG	1	0.99033	1.00976
Peak_6699[gene=213988][PH=17][PH0=0.53][P=1.00e-100]	80879927	80880001	75	+	17	CDS	213988	Tnrc6b	MIPF0000196	mir- 335	mir-335	UUUUCA	1	0.997475	1.00253
Peak_12466[gene=170791][PH=17][PH0=1.15][P=1.78e-06]	156147957	156147986	30	-	17	3'UTR	170791	Rbm39	MIPF0000196	mir- 335	mir-335	UUUUCA	1	0.9998	1.0002
Peak_105[gene=13518][PH=17][PH0=0.20][P=1.00e-100]	34308461	34308501	41	+	17	3'UTR	13518	Dst	MIPF0000196	mir- 335	mir-335	UUUUCA	0.915333	0.99855	0.916662
Peak_16351[gene=71900][PH=17][PH0=1.98][P=4.85e-03]	13078157	13078227	71	+	17	CDS	71900	Tmem106b	MIPF0000196	mir- 335	mir-335	UUUUCA	0.326333	0.537235	0.607431
Peak_13235[gene=67542][PH=17][PH0=0.16][P=1.46e-09]	52982211	52982244	34	-	17	3'UTR	67542	Cog6	MIPF0000196	mir- 335	mir-335	UUUUCA	0.0688333	0.21653	0.317893
Peak_4353[gene=319660][PH=17][PH0=0.18][P=1.42e-08]	37581465	37581527	63	+	17	CDS	319660	Agmo	MIPF0000196	mir- 335	mir-335	CAAGAG	0.0543333	0.29132	0.186507
Peak_441[gene=226470][PH=17][PH0=0.71][P=1.75e-12]	139449115	139449175	61	+	17	3'UTR	226470	Zbtb41	MIPF0000196	mir- 335	mir-335	UUUUCA	0.0525	0.605425	0.0867159
Peak_15081[gene=21906][PH=17][PH0=0.75][P=2.35e-09]	38303148	38303187	40	+	17	3'UTR	21906	Otop1	MIPF0000196	mir- 335	mir-335	UUUUCA	0.000166667	0.01105	0.015083
Peak_7099[gene=319944][PH=17][PH0=0.14][P=1.00e-100]	55015687	55015741	55	-	17	3'UTR	319944	Taf2	MIPF0000196	mir- 335	mir-335	CAAGAG	0.00133333	0.24892	0.00535647
Peak_11803[gene=67991][PH=16][PH0=0.53][P=2.80e-09]	26055731	26055812	82	-	16	3'UTR	67991	Nacc2	MIPF0000196	mir- 335	mir-335	UUUUCA	0.946833	0.22163	4.27214
Peak_12723[gene=50706][PH=16][PH0=0.51][P=1.00e-100]	54384518	54384560	43	+	16	CDS	50706	Postn	MIPF0000196	mir- 335	mir-335	UUUUCA	1	0.350425	2.85368
Peak_11476[gene=74030][PH=16][PH0=0.18][P=1.00e-100]	145886238	145886298	61	+	16	3'UTR	74030	Rin2	MIPF0000196	mir- 335	mir-335	CAAGAG	0.596167	0.210145	2.83693
Peak_12767[gene=18441][PH=16][PH0=1.51][P=2.49e-04]	61007824	61007866	43	+	16	3'UTR	18441	P2ry1	MIPF0000196	mir- 335	mir-335	UUUUCA	0.643167	0.25584	2.51394
Peak_7273[gene=20524][PH=16][PH0=0.48][P=3.48e-09]	81319094	81319125	32	-	16	3'UTR	20524	Slc25a17	MIPF0000196	mir- 335	mir-335	UUUUCA	0.9775	0.393085	2.48674
Peak_17637[gene=233489][PH=16][PH0=1.07][P=2.17e-05]	90191663	90191721	59	+	16	CDS	233489	Picalm	MIPF0000196	mir- 335	mir-335	UUUUCA	1	0.49049	2.03878
Peak_11825[gene=20932][PH=16][PH0=1.22][P=2.49e-05]	26920050	26920093	44	-	16	3'UTR	20932	Surf4	MIPF0000196	mir- 335	mir-335	UUUUCA	0.999833	0.49786	2.00826
Peak_5984[gene=67153][PH=16][PH0=0.03][P=3.41e-09]	62353577	62353611	35	+	16	CDS	67153	Rnaseh2b	MIPF0000196	mir- 335	mir-335	UUUUCA	0.947167	0.4754	1.99236
Peak_19267[gene=65114][PH=16][PH0=0.56][P=1.62e-09]	85281253	85281302	50	-	16	CDS	65114	Vps35	MIPF0000196	mir- 335	mir-335	UUUUCA	1	0.519915	1.92339
Peak_17633[gene=233489][PH=16][PH0=1.07][P=2.17e-05]	90165534	90165565	32	+	16	CDS	233489	Picalm	MIPF0000196	mir- 335	mir-335	UUUUCA	1	0.53152	1.8814
Peak_13512[gene=114301][PH=16][PH0=0.57][P=2.11e-09]	116927649	116927693	45	-	16	CDS	114301	Palmd	MIPF0000196	mir- 335	mir-335	UUUUCA	0.994167	0.53505	1.85808
Peak_19388[gene=72552][PH=16][PH0=0.34][P=5.51e-10]	119567932	119567966	35	-	16	CDS||5'UTR	72552	Hsdl1	MIPF0000196	mir- 335	mir-335	CAAGAG	0.999333	0.57013	1.75282
Peak_11954[gene=75423][PH=16][PH0=0.54][P=1.00e-100]	52399995	52400030	36	-	16	3'UTR	75423	Arl5a	MIPF0000196	mir- 335	mir-335	CAAGAG	0.991	0.582035	1.70265
Peak_15014[gene=16527][PH=16][PH0=1.53][P=1.94e-03]	30613397	30613432	36	+	16	intron	16527	Kcnk3	MIPF0000196	mir- 335	mir-335	UUUUCA	1	0.67643	1.47835
Peak_12573[gene=66390][PH=16][PH0=1.09][P=2.82e-06]	174465255	174465297	43	-	16	3'UTR	66390	Slmo2	MIPF0000196	mir- 335	mir-335	UUUUCA	0.965333	0.65319	1.47788
Peak_19418[gene=112405][PH=16][PH0=0.63][P=1.00e-100]	124908890	124908941	52	-	16	3'UTR	112405	Egln1	MIPF0000196	mir- 335	mir-335	UUUUCA	0.925333	0.66293	1.39582
Peak_21029[gene=72584][PH=16][PH0=0.31][P=1.86e-09]	38531771	38531817	47	-	16	3'UTR	72584	Cul4b	MIPF0000196	mir- 335	mir-335	UUUUCA	0.9975	0.714805	1.39549
Peak_3740[gene=12874][PH=16][PH0=0.31][P=5.81e-09]	76781510	76781536	27	-	16	3'UTR	12874	Cpd	MIPF0000196	mir- 335	mir-335	CAAGAG	0.996833	0.76065	1.3105
Peak_10081[gene=20874][PH=16][PH0=0.26][P=2.72e-09]	47615538	47615580	43	+	16	CDS	20874	Slk	MIPF0000196	mir- 335	mir-335	UUUUCA	1	0.788145	1.2688
Peak_7776[gene=57262][PH=16][PH0=1.82][P=1.16e-03]	48844413	48844442	30	+	16	3'UTR	57262	Retnla	MIPF0000196	mir- 335	mir-335	UUUUCA	0.0295	0.024115	1.22331
Peak_4483[gene=54604][PH=16][PH0=0.26][P=1.00e-100]	81958730	81958775	46	+	16	CDS	54604	Pcnx	MIPF0000196	mir- 335	mir-335	CAAGAG	0.999333	0.842375	1.18633
Peak_7663[gene=67657][PH=16][PH0=0.11][P=1.00e-100]	37571193	37571228	36	+	16	3'UTR	67657	Rabl3	MIPF0000196	mir- 335	mir-335	CAAGAG	0.696	0.59136	1.17695
Peak_13128[gene=51886][PH=16][PH0=0.74][P=2.85e-08]	152234001	152234039	39	+	16	3'UTR	51886	Fubp1	MIPF0000196	mir- 335	mir-335	UUUUCA	0.914833	0.826745	1.10655
Peak_19146[gene=108150][PH=16][PH0=0.07][P=1.00e-100]	57525704	57525733	30	-	16	3'UTR	108150	Galnt7	MIPF0000196	mir- 335	mir-335	UUUUCA	1	0.91393	1.09418
Peak_20808[gene=108155][PH=16][PH0=0.68][P=1.29e-08]	101684243	101684284	42	+	16	3'UTR	108155	Ogt	MIPF0000196	mir- 335	mir-335	UUUUCA	0.999833	0.920755	1.08588
Peak_10014[gene=107182][PH=16][PH0=0.36][P=1.00e-100]	37011576	37011612	37	+	16	3'UTR	107182	Btaf1	MIPF0000196	mir- 335	mir-335	UUUUCA	1	0.93878	1.06521
Peak_21140[gene=22764][PH=16][PH0=0.39][P=1.00e-100]	94078447	94078487	41	-	16	3'UTR	22764	Zfx	MIPF0000196	mir- 335	mir-335	CAAGAG	1	0.94333	1.06007
Peak_12661[gene=18706][PH=16][PH0=0.45][P=1.35e-09]	32466064	32466095	32	+	16	3'UTR	18706	Pik3ca	MIPF0000196	mir- 335	mir-335	UUUUCA	1	0.954785	1.04736
Peak_8445[gene=17850][PH=16][PH0=0.87][P=3.10e-07]	40947106	40947159	54	+	16	CDS	17850	Mut	MIPF0000196	mir- 335	mir-335	UUUUCA	1	0.967655	1.03343
Peak_6726[gene=213988][PH=16][PH0=0.53][P=1.00e-100]	80940201	80940233	33	+	16	3'UTR	213988	Tnrc6b	MIPF0000196	mir- 335	mir-335	UUUUCA	0.837	0.83085	1.0074
Peak_12228[gene=17536][PH=16][PH0=0.06][P=1.00e-100]	115863290	115863318	29	-	16	3'UTR	17536	Meis2	MIPF0000196	mir- 335	mir-335	UUUUCA	1	0.99977	1.00023
Peak_18212[gene=72759][PH=16][PH0=0.38][P=8.29e-09]	89140203	89140279	77	-	16	3'UTR	72759	Tmem135	MIPF0000196	mir- 335	mir-335	UUUUCA	0.377667	0.49278	0.7664
Peak_5086[gene=621976][PH=16][PH0=1.29][P=1.42e-04]	41641175	41641213	39	+	16	3'UTR	621976	Tmem170b	MIPF0000196	mir- 335	mir-335	UUUUCA	0.331167	0.83379	0.397182
Peak_19458[gene=235036][PH=16][PH0=0.31][P=1.00e-100]	20889513	20889554	42	+	16	3'UTR	235036	Ppan	MIPF0000196	mir- 335	mir-335	CAAGAG	0.0611667	0.269	0.227385
Peak_14041[gene=54170][PH=16][PH0=0.72][P=1.55e-08]	123935917	123935975	59	+	16	3'UTR	54170	Rragc	MIPF0000196	mir- 335	mir-335	CAAGAG	0.103667	0.68322	0.151732
Peak_13364[gene=20615][PH=16][PH0=1.98][P=5.76e-03]	90488423	90488471	49	-	16	3'UTR	20615	Snapin	MIPF0000196	mir- 335	mir-335	CAAGAG	0.00583333	0.08924	0.0653668
Peak_18412[gene=11489][PH=16][PH0=0.21][P=2.85e-08]	134133870	134133897	28	-	16	intron	11489	Adam12	MIPF0000196	mir- 335	mir-335	UUUUCA	0.001	0.03146	0.0317864
Peak_17843[gene=66885][PH=16][PH0=0.83][P=2.09e-07]	131445276	131445314	39	+	16	3'UTR	66885	Acadsb	MIPF0000196	mir- 335	mir-335	UUUUCA	0.0005	0.020435	0.0244678
Peak_4716[gene=11622][PH=16][PH0=0.33][P=1.00e-100]	35500326	35500354	29	-	16	3'UTR	11622	Ahr	MIPF0000196	mir- 335	mir-335	UUUUCA	0.000166667	0.018025	0.00924642
Peak_11508[gene=67231][PH=16][PH0=0.88][P=2.59e-07]	152312164	152312228	65	+	16	3'UTR	67231	Tbc1d20	MIPF0000196	mir- 335	mir-335	UUUUCA	0.000166667	0.12687	0.00131368
Peak_15426[gene=208104][PH=15][PH0=0.47][P=1.75e-12]	123455688	123455752	65	+	15	3'UTR	208104	Mlxip	MIPF0000196	mir- 335	mir-335	CAAGAG	0.990667	0.061695	16.0575
Peak_12560[gene=65112][PH=15][PH0=1.55][P=3.07e-02]	173226835	173226864	30	-	15	3'UTR	65112	Pmepa1	MIPF0000196	mir- 335	mir-335	UUUUCA	0.999167	0.08851	11.2887
Peak_9004[gene=72416][PH=15][PH0=0.31][P=1.00e-100]	84772154	84772183	30	-	15	CDS	72416	Lrpprc	MIPF0000196	mir- 335	mir-335	UUUUCA	0.999167	0.394565	2.53232
Peak_10915[gene=27377][PH=15][PH0=0.52][P=5.34e-09]	23181037	23181083	47	+	15	CDS	27377	Yme1l1	MIPF0000196	mir- 335	mir-335	UUUUCA	1	0.39851	2.50935
Peak_309[gene=227333][PH=15][PH0=0.75][P=2.19e-06]	87929801	87929836	36	+	15	CDS	227333	Dgkd	MIPF0000196	mir- 335	mir-335	UUUUCA	0.978167	0.39855	2.45431
Peak_18741[gene=74256][PH=15][PH0=0.31][P=1.00e-100]	88734911	88734950	40	+	15	CDS	74256	Cyld	MIPF0000196	mir- 335	mir-335	UUUUCA	1	0.415845	2.40474
Peak_9481[gene=16573][PH=15][PH0=0.51][P=5.06e-09]	6210715	6210749	35	-	15	CDS	16573	Kif5b	MIPF0000196	mir- 335	mir-335	UUUUCA	1	0.4178	2.39349
Peak_15654[gene=68770][PH=15][PH0=0.12][P=1.00e-100]	20764275	20764302	28	-	15	CDS	68770	Phtf2	MIPF0000196	mir- 335	mir-335	UUUUCA	1	0.448215	2.23107
Peak_4005[gene=67998][PH=15][PH0=0.44][P=1.00e-100]	101096918	101096991	74	-	15	3'UTR	67998	Fam134c	MIPF0000196	mir- 335	mir-335	CAAGAG	0.993667	0.44789	2.21855
Peak_12100[gene=50884][PH=15][PH0=0.46][P=6.63e-09]	80513156	80513196	41	-	15	CDS	50884	Nckap1	MIPF0000196	mir- 335	mir-335	UUUUCA	1	0.46445	2.15308
Peak_15523[gene=27979][PH=15][PH0=0.27][P=1.00e-100]	140426469	140426503	35	+	15	CDS	27979	Eif3b	MIPF0000196	mir- 335	mir-335	UUUUCA	0.996333	0.472495	2.10866
Peak_9748[gene=54607][PH=15][PH0=0.04][P=8.58e-09]	88866140	88866176	37	-	15	intron	54607	Socs6	MIPF0000196	mir- 335	mir-335	UUUUCA	0.893	0.519055	1.72043
Peak_13385[gene=69870][PH=15][PH0=0.26][P=1.00e-100]	96578460	96578522	63	-	15	CDS	69870	Polr3gl	MIPF0000196	mir- 335	mir-335	UUUUCA	1	0.595695	1.67871
Peak_19593[gene=64602][PH=15][PH0=0.74][P=1.10e-06]	54882331	54882376	46	+	15	CDS	64602	Ireb2	MIPF0000196	mir- 335	mir-335	CAAGAG	0.999833	0.61238	1.6327
Peak_19593[gene=64602][PH=15][PH0=0.74][P=1.10e-06]	54882331	54882376	46	+	15	CDS	64602	Ireb2	MIPF0000196	mir- 335	mir-335	UUUUCA	0.998667	0.612715	1.6299
Peak_16912[gene=269831][PH=15][PH0=0.42][P=6.76e-09]	21835403	21835455	53	-	15	CDS	269831	Tspan12	MIPF0000196	mir- 335	mir-335	UUUUCA	1	0.615005	1.626
Peak_11370[gene=320632][PH=15][PH0=0.67][P=1.83e-07]	127216627	127216674	48	+	15	CDS	320632	Snrnp200	MIPF0000196	mir- 335	mir-335	UUUUCA	0.859833	0.57696	1.49028
Peak_7444[gene=12419][PH=15][PH0=1.03][P=1.04e-04]	103191557	103191591	35	-	15	3'UTR	12419	Cbx5	MIPF0000196	mir- 335	mir-335	CAAGAG	1	0.677115	1.47685
Peak_16156[gene=243272][PH=15][PH0=0.59][P=4.29e-08]	124374184	124374239	56	-	15	3'UTR	243272	Sbno1	MIPF0000196	mir- 335	mir-335	UUUUCA	0.9955	0.68801	1.44693
Peak_13810[gene=246179][PH=15][PH0=0.18][P=1.00e-100]	53765673	53765702	30	+	15	intron	246179	Fktn	MIPF0000196	mir- 335	mir-335	UUUUCA	0.997667	0.712185	1.40085
Peak_775[gene=81898][PH=15][PH0=0.53][P=7.04e-09]	55019332	55019375	44	-	15	CDS||5'UTR	81898	Sf3b1	MIPF0000196	mir- 335	mir-335	CAAGAG	1	0.72776	1.37408
Peak_19959[gene=22221][PH=15][PH0=0.52][P=3.84e-09]	113975476	113975505	30	+	15	3'UTR	22221	Ubp1	MIPF0000196	mir- 335	mir-335	UUUUCA	1	0.75242	1.32904
Peak_723[gene=269181][PH=15][PH0=0.16][P=4.23e-09]	37444500	37444589	90	-	15	3'UTR	269181	Mgat4a	MIPF0000196	mir- 335	mir-335	CAAGAG	1	0.763945	1.30899
Peak_11918[gene=14536][PH=15][PH0=0.15][P=1.00e-100]	38723964	38724028	65	-	15	3'UTR	14536	Nr6a1	MIPF0000196	mir- 335	mir-335	CAAGAG	0.992833	0.799375	1.24201
Peak_14739[gene=269587][PH=15][PH0=0.29][P=1.00e-100]	131925735	131925807	73	-	15	3'UTR	269587	Epb4.1	MIPF0000196	mir- 335	mir-335	CAAGAG	0.997667	0.814155	1.2254
Peak_20501[gene=17973][PH=15][PH0=0.28][P=1.00e-100]	100506780	100506815	36	-	15	5'UTR	17973	Nck1	MIPF0000196	mir- 335	mir-335	UUUUCA	0.998667	0.829925	1.20332
Peak_10576[gene=100217439][PH=15][PH0=0.09][P=1.00e-100]	55298740	55298768	29	-	15	3'UTR	66980	Zdhhc6	MIPF0000196	mir- 335	mir-335	UUUUCA	0.900833	0.79519	1.13285
Peak_10811[gene=66980][PH=15][PH0=0.11][P=1.00e-100]	55298740	55298768	29	-	15	3'UTR	66980	Zdhhc6	MIPF0000196	mir- 335	mir-335	UUUUCA	0.900833	0.79519	1.13285
Peak_19703[gene=235439][PH=15][PH0=0.30][P=1.00e-100]	66451173	66451236	64	+	15	CDS||3'UTR	235439	Herc1	MIPF0000196	mir- 335	mir-335	CAAGAG	0.991	0.926935	1.06911
Peak_14075[gene=19244][PH=15][PH0=0.56][P=1.11e-08]	129847845	129847900	56	+	15	3'UTR	19244	Ptp4a2	MIPF0000196	mir- 335	mir-335	CAAGAG	1	0.96745	1.03365
Peak_18818[gene=18021][PH=15][PH0=0.32][P=2.99e-09]	106128283	106128358	76	+	15	3'UTR	18021	Nfatc3	MIPF0000196	mir- 335	mir-335	CAAGAG	1	0.9755	1.02512
Peak_11177[gene=22193][PH=15][PH0=0.18][P=1.00e-100]	78920149	78920204	56	+	15	3'UTR	22193	Ube2e3	MIPF0000196	mir- 335	mir-335	CAAGAG	1	0.99952	1.00048
Peak_6599[gene=66335][PH=15][PH0=0.26][P=1.27e-09]	38691878	38691910	33	+	15	3'UTR	66335	Atp6v1c1	MIPF0000196	mir- 335	mir-335	UUUUCA	0.740333	0.766955	0.965289
Peak_7740[gene=56490][PH=15][PH0=0.37][P=1.00e-100]	43633528	43633608	81	+	15	intron	56490	Zbtb20	MIPF0000196	mir- 335	mir-335	CAAGAG	0.106333	0.11759	0.904272
Peak_1016[gene=320311][PH=15][PH0=1.09][P=3.68e-04]	105283891	105283953	63	-	15	3'UTR	320311	Rnf152	MIPF0000196	mir- 335	mir-335	UUUUCA	0.6505	0.73227	0.888334
Peak_19124[gene=11886][PH=15][PH0=0.39][P=4.25e-09]	41340793	41340824	32	-	15	3'UTR	11886	Asah1	MIPF0000196	mir- 335	mir-335	UUUUCA	0.182	0.24735	0.735799
Peak_18464[gene=27267][PH=15][PH0=0.08][P=1.00e-100]	143574577	143574626	50	-	15	CDS	27267	Cars	MIPF0000196	mir- 335	mir-335	UUUUCA	0.3235	0.45407	0.712445
Peak_12720[gene=50706][PH=15][PH0=0.51][P=2.49e-09]	54370840	54370875	36	+	15	CDS	50706	Postn	MIPF0000196	mir- 335	mir-335	CAAGAG	0.402167	0.63223	0.636108
Peak_15502[gene=72041][PH=15][PH0=0.32][P=1.00e-100]	136141092	136141137	46	+	15	3'UTR	72041	Alkbh4	MIPF0000196	mir- 335	mir-335	CAAGAG	0.0108333	0.01763	0.614483
Peak_8526[gene=77889][PH=15][PH0=0.46][P=1.97e-09]	72941757	72941791	35	+	15	3'UTR	77889	Lbh	MIPF0000196	mir- 335	mir-335	UUUUCA	0.479	0.79424	0.603092
Peak_12654[gene=20482][PH=15][PH0=1.50][P=1.05e-02]	31120586	31120645	60	+	15	3'UTR	20482	Skil	MIPF0000196	mir- 335	mir-335	UUUUCA	0.348833	0.61088	0.571034
Peak_10917[gene=27377][PH=15][PH0=0.52][P=5.34e-09]	23197384	23197428	45	+	15	3'UTR	27377	Yme1l1	MIPF0000196	mir- 335	mir-335	UUUUCA	0.0453333	0.12693	0.357152
Peak_8810[gene=53761][PH=15][PH0=1.39][P=2.10e-03]	35162596	35162664	69	-	15	intron	53761	Prrc2a	MIPF0000196	mir- 335	mir-335	UUUUCA	0.1785	0.511205	0.349175
Peak_16342[gene=94192][PH=15][PH0=0.31][P=1.00e-100]	7871275	7871336	62	+	15	3'UTR	94192	C1galt1	MIPF0000196	mir- 335	mir-335	CAAGAG	0.174167	0.602145	0.289244
Peak_13385[gene=69870][PH=15][PH0=0.26][P=1.00e-100]	96578460	96578522	63	-	15	CDS	69870	Polr3gl	MIPF0000196	mir- 335	mir-335	UUUUCA	0.188	0.72264	0.260157
Peak_6559[gene=66629][PH=15][PH0=0.77][P=1.17e-06]	12350766	12350831	66	+	15	3'UTR	66629	Golph3	MIPF0000196	mir- 335	mir-335	CAAGAG	0.0433333	0.8941	0.0484659
Peak_19532[gene=84004][PH=15][PH0=1.70][P=1.56e-02]	44142514	44142582	69	+	15	3'UTR	84004	Mcam	MIPF0000196	mir- 335	mir-335	UUUUCA	0.0095	0.29548	0.0321511
Peak_1884[gene=17311][PH=15][PH0=0.30][P=3.52e-09]	100097974	100098019	46	+	15	3'UTR	17311	Kitl	MIPF0000196	mir- 335	mir-335	UUUUCA	0.00433333	0.268745	0.0161243
Peak_9808[gene=109168][PH=15][PH0=1.00][P=6.45e-05]	7535624	7535664	41	+	15	3'UTR	109168	Atl3	MIPF0000196	mir- 335	mir-335	UUUUCA	0.000666667	0.161435	0.00412963
Peak_7463[gene=83945][PH=15][PH0=0.82][P=2.00e-06]	4706950	4707038	89	+	15	3'UTR	83945	Dnaja3	MIPF0000196	mir- 335	mir-335	CAAGAG	0.000333333	0.16102	0.00207014
Peak_124[gene=52846][PH=15][PH0=0.53][P=1.41e-09]	39545295	39545346	52	+	15	3'UTR	52846	D1Bwg0212e	MIPF0000196	mir- 335	mir-335	CAAGAG	0	0.35272	0
Peak_4103[gene=217258][PH=14][PH0=0.16][P=1.00e-100]	110091533	110091569	37	-	14	CDS||5'UTR	217258	Abca8a	MIPF0000196	mir- 335	mir-335	UUUUCA	0.954	0.13715	6.95589
Peak_483[gene=11352][PH=14][PH0=0.27][P=1.00e-100]	156643504	156643575	72	+	14	3'UTR	11352	Abl2	MIPF0000196	mir- 335	mir-335	UUUUCA	0.786167	0.143	5.49767
Peak_7636[gene=77446][PH=14][PH0=0.77][P=5.32e-05]	33750453	33750488	36	+	14	CDS	77446	Heg1	MIPF0000196	mir- 335	mir-335	UUUUCA	1	0.183905	5.43759
Peak_9454[gene=329003][PH=14][PH0=0.23][P=1.00e-100]	82986877	82986901	25	+	14	CDS	329003	Zfp516	MIPF0000196	mir- 335	mir-335	UUUUCA	0.343167	0.09366	3.66396
Peak_12855[gene=68911][PH=14][PH0=1.03][P=1.39e-04]	89435090	89435128	39	+	14	3'UTR	68911	Pygo2	MIPF0000196	mir- 335	mir-335	UUUUCA	0.995333	0.27589	3.60772
Peak_365[gene=74150][PH=14][PH0=0.22][P=1.00e-100]	125579264	125579315	52	+	14	CDS	74150	Slc35f5	MIPF0000196	mir- 335	mir-335	UUUUCA	1	0.30832	3.24338
Peak_19479[gene=16835][PH=14][PH0=0.17][P=1.00e-100]	21749871	21749902	32	+	14	3'UTR	16835	Ldlr	MIPF0000196	mir- 335	mir-335	UUUUCA	0.890667	0.312005	2.85466
Peak_18106[gene=18220][PH=14][PH0=0.37][P=7.36e-10]	45492921	45492962	42	-	14	3'UTR	18220	Nucb1	MIPF0000196	mir- 335	mir-335	UUUUCA	0.489833	0.18984	2.58024
Peak_17541[gene=78286][PH=14][PH0=0.07][P=2.71e-08]	49607065	49607112	48	+	14	3'UTR	78286	Nav2	MIPF0000196	mir- 335	mir-335	UUUUCA	0.975	0.39934	2.44153
Peak_221[gene=329165][PH=14][PH0=0.08][P=1.00e-100]	60480418	60480447	30	+	14	3'UTR	329165	Abi2	MIPF0000196	mir- 335	mir-335	UUUUCA	0.9125	0.376115	2.42612
Peak_10968[gene=20740][PH=14][PH0=0.63][P=3.10e-06]	30017252	30017283	32	+	14	CDS	20740	Spna2	MIPF0000196	mir- 335	mir-335	UUUUCA	1	0.421695	2.37138
Peak_7635[gene=77446][PH=14][PH0=0.77][P=5.32e-05]	33738587	33738646	60	+	14	CDS	77446	Heg1	MIPF0000196	mir- 335	mir-335	UUUUCA	0.995833	0.46127	2.15889
Peak_13756[gene=76959][PH=14][PH0=0.28][P=1.00e-100]	40964850	40964888	39	+	14	3'UTR	76959	Chmp5	MIPF0000196	mir- 335	mir-335	UUUUCA	0.9975	0.49448	2.01727
Peak_12778[gene=28030][PH=14][PH0=0.33][P=1.00e-100]	67431675	67431705	31	+	14	CDS	28030	Gfm1	MIPF0000196	mir- 335	mir-335	UUUUCA	0.9995	0.56118	1.78107
Peak_4600[gene=13424][PH=14][PH0=0.64][P=3.88e-06]	110658359	110658418	60	+	14	CDS	13424	Dync1h1	MIPF0000196	mir- 335	mir-335	UUUUCA	0.989667	0.567195	1.74484
Peak_13989[gene=230598][PH=14][PH0=0.40][P=7.61e-09]	109046632	109046671	40	+	14	CDS	230598	Nrd1	MIPF0000196	mir- 335	mir-335	UUUUCA	0.999833	0.581885	1.71827
Peak_2117[gene=56442][PH=14][PH0=1.34][P=1.48e-02]	57517253	57517290	38	-	14	CDS	56442	Serinc1	MIPF0000196	mir- 335	mir-335	UUUUCA	0.976167	0.56954	1.71396
Peak_4460[gene=53618][PH=14][PH0=0.12][P=1.00e-100]	77393733	77393789	57	+	14	CDS	53618	Fut8	MIPF0000196	mir- 335	mir-335	UUUUCA	1	0.592335	1.68823
Peak_20706[gene=11798][PH=14][PH0=1.10][P=3.38e-03]	42105659	42105696	38	+	14	3'UTR	11798	Xiap	MIPF0000196	mir- 335	mir-335	UUUUCA	0.864667	0.521425	1.65828
Peak_18962[gene=18186][PH=14][PH0=0.70][P=2.72e-05]	128502740	128502778	39	+	14	CDS	18186	Nrp1	MIPF0000196	mir- 335	mir-335	UUUUCA	1	0.63752	1.56858
Peak_8280[gene=67078][PH=14][PH0=1.16][P=1.47e-04]	24471536	24471598	63	+	14	3'UTR	67078	Pgp	MIPF0000196	mir- 335	mir-335	CAAGAG	0.978333	0.65186	1.50083
Peak_8970[gene=56298][PH=14][PH0=1.17][P=7.49e-03]	79856170	79856219	50	-	14	CDS	56298	Atl2	MIPF0000196	mir- 335	mir-335	UUUUCA	0.997	0.666505	1.49586
Peak_3472[gene=108645][PH=14][PH0=0.78][P=1.32e-05]	40682559	40682618	60	-	14	CDS	108645	Mat2b	MIPF0000196	mir- 335	mir-335	UUUUCA	0.978667	0.693725	1.41074
Peak_14048[gene=230737][PH=14][PH0=0.14][P=1.00e-100]	125043637	125043664	28	+	14	CDS	230737	Gnl2	MIPF0000196	mir- 335	mir-335	UUUUCA	0.998167	0.722365	1.3818
Peak_18970[gene=16412][PH=14][PH0=0.72][P=1.26e-05]	128710260	128710329	70	+	14	CDS	16412	Itgb1	MIPF0000196	mir- 335	mir-335	UUUUCA	0.979833	0.711365	1.3774
Peak_5494[gene=18676][PH=14][PH0=0.22][P=2.88e-09]	48802398	48802449	52	-	14	3'UTR	18676	Phf2	MIPF0000196	mir- 335	mir-335	UUUUCA	1	0.74018	1.35102
Peak_6176[gene=19056][PH=14][PH0=0.45][P=2.36e-08]	20520638	20520672	35	-	14	CDS	19056	Ppp3cb	MIPF0000196	mir- 335	mir-335	UUUUCA	1	0.74892	1.33526
Peak_11625[gene=99371][PH=14][PH0=0.35][P=7.70e-09]	166895521	166895574	54	+	14	3'UTR	99371	Arfgef2	MIPF0000196	mir- 335	mir-335	UUUUCA	0.944667	0.707505	1.33521
Peak_9750[gene=54607][PH=14][PH0=0.04][P=8.58e-09]	88868948	88869015	68	-	14	3'UTR	54607	Socs6	MIPF0000196	mir- 335	mir-335	UUUUCA	0.993333	0.79911	1.24305
Peak_20476[gene=68861][PH=14][PH0=0.70][P=4.03e-06]	94519928	94520018	91	-	14	3'UTR	68861	1190002N15Rik	MIPF0000196	mir- 335	mir-335	CAAGAG	1	0.81059	1.23367
Peak_130[gene=26921][PH=14][PH0=0.39][P=1.00e-100]	40025136	40025192	57	+	14	3'UTR	26921	Map4k4	MIPF0000196	mir- 335	mir-335	UUUUCA	0.958167	0.786965	1.21755
Peak_4992[gene=14569][PH=14][PH0=0.64][P=1.67e-06]	3556343	3556383	41	+	14	CDS	14569	Gdi2	MIPF0000196	mir- 335	mir-335	UUUUCA	0.999167	0.824635	1.21165
Peak_16300[gene=14254][PH=14][PH0=0.27][P=1.00e-100]	147638609	147638657	49	-	14	3'UTR	14254	Flt1	MIPF0000196	mir- 335	mir-335	CAAGAG	0.999833	0.85197	1.17355
Peak_10510[gene=100217439][PH=14][PH0=0.09][P=1.00e-100]	45751447	45751495	49	-	14	3'UTR	76055	Mgea5	MIPF0000196	mir- 335	mir-335	UUUUCA	0.812333	0.713635	1.1383
Peak_10769[gene=76055][PH=14][PH0=0.47][P=3.35e-08]	45751447	45751495	49	-	14	3'UTR	76055	Mgea5	MIPF0000196	mir- 335	mir-335	UUUUCA	0.812333	0.713635	1.1383
Peak_16947[gene=66075][PH=14][PH0=0.32][P=1.00e-100]	32792796	32792849	54	-	14	3'UTR	66075	Chchd3	MIPF0000196	mir- 335	mir-335	UUUUCA	0.675	0.59345	1.13742
Peak_9951[gene=22359][PH=14][PH0=1.21][P=8.55e-03]	27236305	27236356	52	+	14	CDS	22359	Vldlr	MIPF0000196	mir- 335	mir-335	UUUUCA	0.999667	0.884645	1.13002
Peak_9499[gene=67974][PH=14][PH0=0.25][P=1.00e-100]	9332914	9332947	34	-	14	CDS	67974	Ccny	MIPF0000196	mir- 335	mir-335	CAAGAG	0.6665	0.59435	1.12139
Peak_11325[gene=14827][PH=14][PH0=0.42][P=2.06e-09]	121437803	121437845	43	+	14	3'UTR	14827	Pdia3	MIPF0000196	mir- 335	mir-335	UUUUCA	1	0.92443	1.08175
Peak_12076[gene=22138][PH=14][PH0=0.64][P=1.73e-05]	76748673	76748715	43	-	14	CDS	22138	Ttn	MIPF0000196	mir- 335	mir-335	UUUUCA	0.966833	0.92029	1.05057
Peak_14669[gene=109263][PH=14][PH0=0.19][P=5.80e-09]	121146097	121146131	35	-	14	3'UTR	109263	Rlf	MIPF0000196	mir- 335	mir-335	CAAGAG	1	0.95348	1.04879
Peak_15254[gene=17765][PH=14][PH0=0.20][P=1.00e-100]	108108029	108108109	81	+	14	3'UTR	17765	Mtf2	MIPF0000196	mir- 335	mir-335	CAAGAG	1	0.954105	1.0481
Peak_10981[gene=241296][PH=14][PH0=1.03][P=8.26e-04]	30256343	30256381	39	+	14	CDS	241296	Lrrc8a	MIPF0000196	mir- 335	mir-335	UUUUCA	0.962833	0.931905	1.03319
Peak_1299[gene=24012][PH=14][PH0=0.30][P=1.81e-08]	175059396	175059441	46	-	14	3'UTR	24012	Rgs7	MIPF0000196	mir- 335	mir-335	UUUUCA	0.845667	0.83536	1.01234
Peak_11935[gene=24136][PH=14][PH0=0.53][P=6.40e-07]	44988487	44988537	51	-	14	3'UTR	24136	Zeb2	MIPF0000196	mir- 335	mir-335	UUUUCA	1	0.991315	1.00876
Peak_3833[gene=67300][PH=14][PH0=1.31][P=4.06e-02]	86733694	86733743	50	-	14	CDS	67300	Cltc	MIPF0000196	mir- 335	mir-335	CAAGAG	0.879167	0.97841	0.898567
Peak_5368[gene=207615][PH=14][PH0=0.38][P=8.59e-09]	8803144	8803175	32	-	14	3'UTR	207615	Wdr37	MIPF0000196	mir- 335	mir-335	UUUUCA	0.793	0.897085	0.883974
Peak_16987[gene=109880][PH=14][PH0=0.20][P=1.00e-100]	39604903	39604945	43	-	14	3'UTR	109880	Braf	MIPF0000196	mir- 335	mir-335	UUUUCA	0.3115	0.396525	0.785575
Peak_13907[gene=18027][PH=14][PH0=0.63][P=2.45e-05]	97836225	97836266	42	+	14	intron	18027	Nfia	MIPF0000196	mir- 335	mir-335	UUUUCA	0.00166667	0.006445	0.258598
Peak_702[gene=214469][PH=14][PH0=1.14][P=3.25e-03]	34815284	34815322	39	-	14	3'UTR	214469	Fam168b	MIPF0000196	mir- 335	mir-335	UUUUCA	0.00416667	0.02921	0.142645
Peak_17405[gene=664994][PH=14][PH0=0.70][P=3.56e-06]	4895368	4895417	50	+	14	CDS	664994	Isoc2a	MIPF0000196	mir- 335	mir-335	CAAGAG	0.0216667	0.43311	0.0500258
Peak_194[gene=12370][PH=14][PH0=0.15][P=1.00e-100]	58823926	58823957	32	+	14	CDS||5'UTR	12370	Casp8	MIPF0000196	mir- 335	mir-335	CAAGAG	0.00433333	0.32486	0.0133391
Peak_17001[gene=231931][PH=14][PH0=0.64][P=3.61e-07]	48702554	48702611	58	-	14	CDS||3'UTR	231931	Gimap6	MIPF0000196	mir- 335	mir-335	CAAGAG	0	0.2026	0
Peak_17666[gene=67164][PH=13][PH0=1.24][P=5.59e-03]	100160593	100160651	59	+	13	3'UTR	67164	Lipt2	MIPF0000196	mir- 335	mir-335	UUUUCA	0.573	0.03407	16.8183
Peak_17666[gene=67164][PH=13][PH0=1.24][P=5.59e-03]	100160593	100160651	59	+	13	3'UTR	67164	Lipt2	MIPF0000196	mir- 335	mir-335	UUUUCA	0.741167	0.05151	14.3888
Peak_5254[gene=218442][PH=13][PH0=0.07][P=4.20e-09]	92708794	92708824	31	+	13	3'UTR	218442	Serinc5	MIPF0000196	mir- 335	mir-335	UUUUCA	1	0.165005	6.06042
Peak_16616[gene=103963][PH=13][PH0=0.12][P=1.00e-100]	88103911	88103952	42	+	13	3'UTR	103963	Rpn1	MIPF0000196	mir- 335	mir-335	UUUUCA	0.965333	0.226325	4.26525
Peak_5415[gene=68916][PH=13][PH0=0.08][P=2.21e-08]	29777235	29777261	27	-	13	CDS	68916	Cdkal1	MIPF0000196	mir- 335	mir-335	UUUUCA	0.989333	0.386835	2.55751
Peak_21230[gene=83453][PH=13][PH0=0.04][P=4.52e-09]	143298932	143298960	29	-	13	3'UTR	83453	Chrdl1	MIPF0000196	mir- 335	mir-335	UUUUCA	0.3675	0.160055	2.29609
Peak_8022[gene=224088][PH=13][PH0=0.65][P=1.11e-04]	30313831	30313884	54	-	13	3'UTR	224088	Atp13a3	MIPF0000196	mir- 335	mir-335	CAAGAG	1	0.43701	2.28828
Peak_2031[gene=22288][PH=13][PH0=0.24][P=2.03e-08]	12633968	12634003	36	-	13	CDS	22288	Utrn	MIPF0000196	mir- 335	mir-335	UUUUCA	0.979833	0.428465	2.28685
Peak_7818[gene=74185][PH=13][PH0=0.28][P=1.00e-100]	70491973	70492024	52	+	13	CDS	74185	Gbe1	MIPF0000196	mir- 335	mir-335	UUUUCA	1	0.4665	2.14362
Peak_10912[gene=27377][PH=13][PH0=0.52][P=3.83e-06]	23162621	23162660	40	+	13	CDS	27377	Yme1l1	MIPF0000196	mir- 335	mir-335	UUUUCA	1	0.481745	2.07579
Peak_13187[gene=72007][PH=13][PH0=0.13][P=1.00e-100]	27467404	27467439	36	-	13	CDS	72007	Fndc3b	MIPF0000196	mir- 335	mir-335	UUUUCA	1	0.48214	2.07409
Peak_6919[gene=11482][PH=13][PH0=0.25][P=1.00e-100]	101141123	101141153	31	+	13	CDS	11482	Acvrl1	MIPF0000196	mir- 335	mir-335	UUUUCA	1	0.515575	1.93958
Peak_20671[gene=22201][PH=13][PH0=0.78][P=3.22e-04]	20672279	20672312	34	+	13	CDS	22201	Uba1	MIPF0000196	mir- 335	mir-335	CAAGAG	0.831167	0.44292	1.87656
Peak_4415[gene=56444][PH=13][PH0=0.19][P=1.12e-09]	70962015	70962060	46	+	13	CDS	56444	Actr10	MIPF0000196	mir- 335	mir-335	UUUUCA	1	0.541905	1.84534
Peak_6455[gene=210789][PH=13][PH0=0.26][P=1.39e-08]	101487459	101487532	74	-	13	CDS	210789	Tbc1d4	MIPF0000196	mir- 335	mir-335	UUUUCA	1	0.54397	1.83834
Peak_3223[gene=24086][PH=13][PH0=0.16][P=4.27e-09]	105260286	105260328	43	+	13	CDS	24086	Tlk2	MIPF0000196	mir- 335	mir-335	UUUUCA	1	0.559205	1.78825
Peak_127[gene=26921][PH=13][PH0=0.39][P=3.03e-07]	40010560	40010607	48	+	13	CDS	26921	Map4k4	MIPF0000196	mir- 335	mir-335	UUUUCA	0.993333	0.55574	1.78741
Peak_5299[gene=238871][PH=13][PH0=0.11][P=1.00e-100]	109949417	109949478	62	+	13	CDS	238871	Pde4d	MIPF0000196	mir- 335	mir-335	UUUUCA	1	0.58422	1.71168
Peak_5680[gene=78038][PH=13][PH0=0.20][P=1.00e-100]	99990290	99990329	40	-	13	CDS	78038	Mccc2	MIPF0000196	mir- 335	mir-335	UUUUCA	0.999	0.593305	1.68379
Peak_9660[gene=77422][PH=13][PH0=0.27][P=1.75e-12]	56957755	56957812	58	-	13	CDS	77422	C330018D20Rik	MIPF0000196	mir- 335	mir-335	UUUUCA	1	0.59445	1.68223
Peak_14103[gene=14050][PH=13][PH0=0.13][P=1.00e-100]	132724662	132724748	87	+	13	3'UTR	14050	Eya3	MIPF0000196	mir- 335	mir-335	UUUUCA	1	0.609755	1.64
Peak_14643[gene=230657][PH=13][PH0=0.63][P=4.07e-06]	116553034	116553090	57	-	13	CDS	230657	Tmem69	MIPF0000196	mir- 335	mir-335	UUUUCA	0.634	0.41321	1.53433
Peak_7497[gene=106298][PH=13][PH0=0.25][P=1.00e-100]	13806559	13806601	43	+	13	CDS	106298	Rrn3	MIPF0000196	mir- 335	mir-335	CAAGAG	1	0.66921	1.4943
Peak_20646[gene=22284][PH=13][PH0=0.51][P=7.05e-06]	13156692	13156746	55	+	13	CDS	22284	Usp9x	MIPF0000196	mir- 335	mir-335	UUUUCA	1	0.670095	1.49233
Peak_11484[gene=24128][PH=13][PH0=0.25][P=1.00e-100]	147042033	147042088	56	+	13	CDS	24128	Xrn2	MIPF0000196	mir- 335	mir-335	UUUUCA	1	0.676825	1.47749
Peak_1023[gene=20479][PH=13][PH0=0.43][P=2.22e-07]	106771196	106771235	40	-	13	3'UTR	20479	Vps4b	MIPF0000196	mir- 335	mir-335	UUUUCA	0.998833	0.687495	1.45286
Peak_5545[gene=15387][PH=13][PH0=0.89][P=7.73e-04]	58391819	58391864	46	-	13	3'UTR	15387	Hnrnpk	MIPF0000196	mir- 335	mir-335	CAAGAG	0.885333	0.614805	1.44002
Peak_7596[gene=13383][PH=13][PH0=0.22][P=1.00e-100]	31791808	31791848	41	+	13	CDS||5'UTR	13383	Dlg1	MIPF0000196	mir- 335	mir-335	UUUUCA	0.985833	0.69514	1.41818
Peak_20914[gene=108012][PH=13][PH0=0.14][P=2.02e-09]	163927832	163927869	38	+	13	3'UTR	108012	Ap1s2	MIPF0000196	mir- 335	mir-335	UUUUCA	0.584333	0.41986	1.39173
Peak_1186[gene=208263][PH=13][PH0=0.63][P=3.00e-05]	156007171	156007205	35	-	13	CDS	208263	Tor1aip1	MIPF0000196	mir- 335	mir-335	UUUUCA	0.999333	0.75547	1.3228
Peak_11134[gene=68795][PH=13][PH0=0.54][P=1.84e-05]	69938121	69938169	49	+	13	CDS	68795	Ubr3	MIPF0000196	mir- 335	mir-335	UUUUCA	1	0.78482	1.27418
Peak_13828[gene=11641][PH=13][PH0=0.47][P=4.02e-06]	57855789	57855838	50	+	13	CDS	11641	Akap2	MIPF0000196	mir- 335	mir-335	CAAGAG	0.67	0.535035	1.25225
Peak_11418[gene=19122][PH=13][PH0=0.35][P=1.66e-08]	131936848	131936885	38	+	13	CDS	26434	Prnd	MIPF0000196	mir- 335	mir-335	UUUUCA	0.974333	0.7957	1.2245
Peak_11423[gene=26434][PH=13][PH0=0.22][P=3.85e-09]	131936848	131936885	38	+	13	CDS	19122	Prnp	MIPF0000196	mir- 335	mir-335	UUUUCA	0.974333	0.7957	1.2245
Peak_18318[gene=233789][PH=13][PH0=0.28][P=4.68e-09]	118145736	118145788	53	-	13	CDS	233789	Smg1	MIPF0000196	mir- 335	mir-335	UUUUCA	1	0.81702	1.22396
Peak_20325[gene=23806][PH=13][PH0=0.45][P=1.62e-06]	59393321	59393376	56	-	13	CDS	23806	Arih1	MIPF0000196	mir- 335	mir-335	UUUUCA	1	0.825615	1.21122
Peak_10213[gene=13728][PH=13][PH0=0.41][P=2.65e-07]	7275727	7275779	53	-	13	3'UTR	13728	Mark2	MIPF0000196	mir- 335	mir-335	CAAGAG	0.9455	0.78974	1.19723
Peak_15978[gene=72145][PH=13][PH0=0.17][P=1.00e-100]	101953069	101953101	33	-	13	CDS	72145	Wdfy3	MIPF0000196	mir- 335	mir-335	CAAGAG	0.999167	0.85508	1.16851
Peak_1520[gene=76306][PH=13][PH0=0.18][P=1.00e-100]	23827730	23827785	56	+	13	3'UTR	76306	1110021L09Rik	MIPF0000196	mir- 335	mir-335	CAAGAG	0.00566667	0.004925	1.15059
Peak_8501[gene=18519][PH=13][PH0=0.21][P=1.00e-100]	53670963	53671028	66	+	13	3'UTR	18519	Kat2b	MIPF0000196	mir- 335	mir-335	UUUUCA	0.993333	0.890325	1.1157
Peak_16680[gene=67166][PH=13][PH0=0.87][P=2.13e-03]	108823405	108823437	33	+	13	3'UTR	67166	Arl8b	MIPF0000196	mir- 335	mir-335	UUUUCA	0.999833	0.90565	1.104
Peak_1348[gene=226757][PH=13][PH0=0.86][P=1.74e-03]	181173995	181174028	34	-	13	3'UTR	226757	Wdr26	MIPF0000196	mir- 335	mir-335	CAAGAG	0.906333	0.83043	1.0914
Peak_12550[gene=11538][PH=13][PH0=0.68][P=1.25e-04]	168189325	168189356	32	-	13	CDS	11538	Adnp	MIPF0000196	mir- 335	mir-335	UUUUCA	1	0.928055	1.07752
Peak_11458[gene=56431][PH=13][PH0=0.21][P=1.00e-100]	143942150	143942211	62	+	13	CDS	56431	Dstn	MIPF0000196	mir- 335	mir-335	UUUUCA	0.87	0.82294	1.05719
Peak_11789[gene=77683][PH=13][PH0=0.30][P=5.36e-09]	24791164	24791213	50	-	13	3'UTR	77683	Ehmt1	MIPF0000196	mir- 335	mir-335	UUUUCA	1	0.95994	1.04173
Peak_12548[gene=11538][PH=13][PH0=0.68][P=1.25e-04]	168185036	168185115	80	-	13	CDS	11538	Adnp	MIPF0000196	mir- 335	mir-335	UUUUCA	1	0.99602	1.004
Peak_15977[gene=72145][PH=13][PH0=0.17][P=1.00e-100]	101943998	101944049	52	-	13	CDS	72145	Wdfy3	MIPF0000196	mir- 335	mir-335	UUUUCA	0.993333	0.99087	1.00249
Peak_11928[gene=24136][PH=13][PH0=0.53][P=1.56e-05]	44987128	44987166	39	-	13	3'UTR	24136	Zeb2	MIPF0000196	mir- 335	mir-335	UUUUCA	1	0.999285	1.00072
Peak_10897[gene=208618][PH=13][PH0=0.05][P=1.00e-100]	20805595	20805642	48	+	13	CDS	208618	Etl4	MIPF0000196	mir- 335	mir-335	UUUUCA	0.154167	0.51595	0.298802
Peak_7731[gene=56490][PH=13][PH0=0.37][P=1.13e-06]	43629963	43630065	103	+	13	intron	56490	Zbtb20	MIPF0000196	mir- 335	mir-335	CAAGAG	0.0126667	0.06137	0.206398
Peak_4350[gene=319660][PH=13][PH0=0.18][P=1.42e-08]	37241832	37241884	53	+	13	5'UTR	319660	Agmo	MIPF0000196	mir- 335	mir-335	CAAGAG	0.0538333	0.26093	0.206313
Peak_6609[gene=170719][PH=13][PH0=0.14][P=1.72e-08]	41859286	41859348	63	+	13	3'UTR	170719	Oxr1	MIPF0000196	mir- 335	mir-335	CAAGAG	0.164167	0.894875	0.183452
Peak_11487[gene=74533][PH=13][PH0=0.74][P=8.54e-05]	148692332	148692369	38	+	13	3'UTR	74533	Gzf1	MIPF0000196	mir- 335	mir-335	UUUUCA	0.0106667	0.06022	0.177128
Peak_10229[gene=56072][PH=13][PH0=0.96][P=1.67e-03]	7597773	7597820	48	-	13	3'UTR	56072	Lgals12	MIPF0000196	mir- 335	mir-335	UUUUCA	0.00483333	0.05494	0.0879748
Peak_5189[gene=18212][PH=13][PH0=0.13][P=1.35e-08]	58932359	58932419	61	+	13	3'UTR	18212	Ntrk2	MIPF0000196	mir- 335	mir-335	UUUUCA	0.0311667	0.517105	0.0602714
Peak_10871[gene=209378][PH=13][PH0=0.28][P=4.29e-09]	10256178	10256215	38	+	13	3'UTR	209378	Itih5	MIPF0000196	mir- 335	mir-335	UUUUCA	0.005	0.107025	0.0467181
Peak_19399[gene=142682][PH=13][PH0=0.51][P=3.97e-06]	121599710	121599754	45	-	13	3'UTR	142682	Zcchc14	MIPF0000196	mir- 335	mir-335	UUUUCA	0.00566667	0.30155	0.0187918
Peak_9294[gene=240255][PH=13][PH0=0.10][P=2.54e-09]	44889009	44889058	50	+	13	3'UTR	240255	Ythdc2	MIPF0000196	mir- 335	mir-335	CAAGAG	0.00133333	0.15811	0.00843295
Peak_8244[gene=17356][PH=13][PH0=0.34][P=6.05e-08]	13904601	13904637	37	+	13	3'UTR	17356	Mllt4	MIPF0000196	mir- 335	mir-335	UUUUCA	0.0005	0.09661	0.00517545
Peak_16856[gene=16651][PH=13][PH0=0.39][P=7.37e-08]	145961691	145961763	73	+	13	3'UTR	16651	Sspn	MIPF0000196	mir- 335	mir-335	CAAGAG	0.001	0.208025	0.00480711
Peak_6489[gene=105445][PH=13][PH0=0.22][P=1.00e-100]	121543250	121543291	42	-	13	3'UTR	105445	Dock9	MIPF0000196	mir- 335	mir-335	CAAGAG	0.00216667	0.58499	0.00370377
Peak_1746[gene=20869][PH=13][PH0=0.69][P=3.97e-05]	80116567	80116616	50	+	13	5'UTR	20869	Stk11	MIPF0000196	mir- 335	mir-335	UUUUCA	0.000333333	0.60315	0.000552654
Peak_9587[gene=15183][PH=13][PH0=0.54][P=2.38e-06]	37937010	37937048	39	-	13	3'UTR	15183	Hdac3	MIPF0000196	mir- 335	mir-335	UUUUCA	0.000166667	0.40148	0.000415131
Peak_18103[gene=71755][PH=13][PH0=1.17][P=2.62e-02]	45474523	45474591	69	-	13	3'UTR	71755	Dhdh	MIPF0000196	mir- 335	mir-335	UUUUCA	0	0.00313	0
Peak_7851[gene=12013][PH=12][PH0=0.91][P=3.91e-02]	87730044	87730081	38	+	12	3'UTR	12013	Bach1	MIPF0000196	mir- 335	mir-335	UUUUCA	0.938	0.01854	50.5933
Peak_18121[gene=50794][PH=12][PH0=0.72][P=4.47e-03]	63888623	63888679	57	-	12	3'UTR	50794	Klf13	MIPF0000196	mir- 335	mir-335	UUUUCA	0.204667	0.007225	28.3276
Peak_16514[gene=78937][PH=12][PH0=0.42][P=8.38e-06]	56759190	56759252	63	+	12	3'UTR	78937	Avl9	MIPF0000196	mir- 335	mir-335	UUUUCA	0.967167	0.06136	15.7622
Peak_6073[gene=219189][PH=12][PH0=0.32][P=2.90e-06]	79059905	79059934	30	+	12	intron	219189	1300010F03Rik	MIPF0000196	mir- 335	mir-335	UUUUCA	0.973167	0.07257	13.41
Peak_5550[gene=69046][PH=12][PH0=0.78][P=3.05e-03]	59756741	59756792	52	-	12	3'UTR	69046	Isca1	MIPF0000196	mir- 335	mir-335	UUUUCA	0.976833	0.23797	4.10486
Peak_16862[gene=108098][PH=12][PH0=0.39][P=6.56e-07]	146650423	146650458	36	+	12	3'UTR	108098	Med21	MIPF0000196	mir- 335	mir-335	CAAGAG	0.9975	0.253415	3.93623
Peak_79[gene=94227][PH=12][PH0=0.13][P=1.21e-09]	17629258	17629283	26	+	12	3'UTR	94227	Pi15	MIPF0000196	mir- 335	mir-335	UUUUCA	0.994833	0.281535	3.5336
Peak_16040[gene=231637][PH=12][PH0=0.11][P=1.00e-100]	113942258	113942328	71	-	12	CDS	231637	Ssh1	MIPF0000196	mir- 335	mir-335	UUUUCA	0.503667	0.145565	3.46008
Peak_16948[gene=66075][PH=12][PH0=0.32][P=1.71e-06]	33008523	33008564	42	-	12	CDS	66075	Chchd3	MIPF0000196	mir- 335	mir-335	UUUUCA	0.999667	0.35217	2.83859
Peak_8903[gene=224938][PH=12][PH0=0.34][P=8.13e-07]	64313008	64313034	27	-	12	CDS||5'UTR	224938	Pja2	MIPF0000196	mir- 335	mir-335	UUUUCA	1	0.358825	2.78687
Peak_7345[gene=26874][PH=12][PH0=0.74][P=5.53e-03]	91145975	91146000	26	-	12	3'UTR	26874	Abcd2	MIPF0000196	mir- 335	mir-335	UUUUCA	0.729	0.27945	2.6087
Peak_10477[gene=100217439][PH=12][PH0=0.09][P=1.00e-100]	41949990	41950023	34	-	12	CDS	72199	Mms19	MIPF0000196	mir- 335	mir-335	UUUUCA	0.987	0.384525	2.5668
Peak_10740[gene=72199][PH=12][PH0=0.09][P=1.00e-100]	41949990	41950023	34	-	12	CDS	72199	Mms19	MIPF0000196	mir- 335	mir-335	UUUUCA	0.987	0.384525	2.5668
Peak_12108[gene=50884][PH=12][PH0=0.46][P=3.77e-05]	80553174	80553212	39	-	12	CDS||5'UTR	50884	Nckap1	MIPF0000196	mir- 335	mir-335	UUUUCA	1	0.4129	2.42189
Peak_17294[gene=66108][PH=12][PH0=0.54][P=8.51e-05]	126834434	126834474	41	-	12	CDS	66108	Ndufa9	MIPF0000196	mir- 335	mir-335	CAAGAG	0.803167	0.33323	2.41025
Peak_15[gene=108664][PH=12][PH0=0.19][P=3.30e-09]	5162401	5162448	48	+	12	3'UTR	108664	Atp6v1h	MIPF0000196	mir- 335	mir-335	UUUUCA	0.9415	0.40036	2.35163
Peak_15406[gene=320717][PH=12][PH0=0.76][P=6.19e-03]	122321130	122321169	40	+	12	3'UTR	320717	Pptc7	MIPF0000196	mir- 335	mir-335	UUUUCA	0.896	0.456255	1.96381
Peak_18766[gene=67610][PH=12][PH0=0.19][P=2.43e-09]	94649766	94649792	27	+	12	CDS	67610	Rspry1	MIPF0000196	mir- 335	mir-335	UUUUCA	1	0.51523	1.94088
Peak_16434[gene=76223][PH=12][PH0=0.07][P=1.00e-100]	34785307	34785365	59	+	12	CDS||5'UTR	76223	Agbl3	MIPF0000196	mir- 335	mir-335	UUUUCA	1	0.51988	1.92352
Peak_19483[gene=235047][PH=12][PH0=0.31][P=8.95e-08]	22238960	22239014	55	+	12	CDS	235047	Zfp809	MIPF0000196	mir- 335	mir-335	UUUUCA	0.995833	0.521945	1.90793
Peak_19074[gene=22427][PH=12][PH0=0.08][P=1.00e-100]	33284626	33284655	30	-	12	CDS	22427	Wrn	MIPF0000196	mir- 335	mir-335	UUUUCA	1	0.5306	1.88466
Peak_12549[gene=11538][PH=12][PH0=0.68][P=2.19e-03]	168187598	168187629	32	-	12	CDS	11538	Adnp	MIPF0000196	mir- 335	mir-335	UUUUCA	1	0.539295	1.85427
Peak_19472[gene=20586][PH=12][PH0=0.20][P=1.75e-12]	21638746	21638789	44	+	12	CDS	20586	Smarca4	MIPF0000196	mir- 335	mir-335	UUUUCA	1	0.553715	1.80598
Peak_9730[gene=107029][PH=12][PH0=0.03][P=1.89e-09]	73801747	73801773	27	-	12	CDS	107029	Me2	MIPF0000196	mir- 335	mir-335	UUUUCA	1	0.593445	1.68508
Peak_14806[gene=12540][PH=12][PH0=0.82][P=1.31e-02]	137329020	137329067	48	-	12	CDS	12540	Cdc42	MIPF0000196	mir- 335	mir-335	UUUUCA	1	0.59562	1.67892
Peak_13008[gene=66789][PH=12][PH0=0.08][P=1.00e-100]	121298715	121298748	34	+	12	CDS	66789	Alg14	MIPF0000196	mir- 335	mir-335	CAAGAG	0.730833	0.441685	1.65465
Peak_13381[gene=75137][PH=12][PH0=0.28][P=1.20e-07]	95761465	95761495	31	-	12	3'UTR	75137	Rprd2	MIPF0000196	mir- 335	mir-335	UUUUCA	0.999167	0.60841	1.64226
Peak_11322[gene=14827][PH=12][PH0=0.42][P=4.46e-06]	121432334	121432370	37	+	12	CDS	14827	Pdia3	MIPF0000196	mir- 335	mir-335	UUUUCA	0.999667	0.615545	1.62404
Peak_13381[gene=75137][PH=12][PH0=0.28][P=1.20e-07]	95761465	95761495	31	-	12	3'UTR	75137	Rprd2	MIPF0000196	mir- 335	mir-335	CAAGAG	1	0.64804	1.54311
Peak_8429[gene=69192][PH=12][PH0=0.21][P=5.35e-10]	35889454	35889480	27	+	12	CDS	69192	Dhx16	MIPF0000196	mir- 335	mir-335	UUUUCA	0.998667	0.65173	1.53233
Peak_21191[gene=22589][PH=12][PH0=0.26][P=1.10e-07]	105887749	105887779	31	-	12	CDS||5'UTR	22589	Atrx	MIPF0000196	mir- 335	mir-335	UUUUCA	1	0.70851	1.41141
Peak_15157[gene=16590][PH=12][PH0=0.23][P=1.36e-08]	75612378	75612412	35	+	12	intron	16590	Kit	MIPF0000196	mir- 335	mir-335	UUUUCA	1	0.709335	1.40977
Peak_17838[gene=66885][PH=12][PH0=0.83][P=1.43e-02]	131429992	131430017	26	+	12	CDS||5'UTR	66885	Acadsb	MIPF0000196	mir- 335	mir-335	UUUUCA	1	0.710375	1.40771
Peak_5065[gene=68750][PH=12][PH0=0.72][P=1.13e-02]	37931914	37931953	40	+	12	CDS	68750	Rreb1	MIPF0000196	mir- 335	mir-335	UUUUCA	0.664167	0.488005	1.36098
Peak_257[gene=76709][PH=12][PH0=0.37][P=1.41e-06]	74267786	74267835	50	+	12	3'UTR	76709	Arpc2	MIPF0000196	mir- 335	mir-335	CAAGAG	0.797667	0.61659	1.29367
Peak_14235[gene=67087][PH=12][PH0=0.11][P=1.00e-100]	149564776	149564801	26	+	12	3'UTR	67087	Ctnnbip1	MIPF0000196	mir- 335	mir-335	UUUUCA	0.993833	0.79164	1.25541
Peak_20078[gene=13433][PH=12][PH0=0.07][P=1.00e-100]	20909135	20909159	25	-	12	CDS	13433	Dnmt1	MIPF0000196	mir- 335	mir-335	UUUUCA	0.719333	0.591315	1.2165
Peak_19373[gene=20340][PH=12][PH0=0.09][P=4.23e-09]	111188741	111188779	39	-	12	CDS	20340	Glg1	MIPF0000196	mir- 335	mir-335	UUUUCA	1	0.83883	1.19214
Peak_4908[gene=83602][PH=12][PH0=0.47][P=2.22e-05]	91589548	91589604	57	-	12	5'UTR	83602	Gtf2a1	MIPF0000196	mir- 335	mir-335	CAAGAG	0.995667	0.853235	1.16693
Peak_5807[gene=218811][PH=12][PH0=0.56][P=1.05e-04]	20689325	20689354	30	+	12	CDS||5'UTR	218811	Sec24c	MIPF0000196	mir- 335	mir-335	UUUUCA	1	0.881975	1.13382
Peak_1680[gene=69288][PH=12][PH0=0.12][P=1.00e-100]	69270067	69270099	33	+	12	CDS	69288	Rhobtb1	MIPF0000196	mir- 335	mir-335	UUUUCA	1	0.884505	1.13058
Peak_8927[gene=67938][PH=12][PH0=0.29][P=3.78e-08]	70974073	70974165	93	-	12	3'UTR	67938	Myl12b	MIPF0000196	mir- 335	mir-335	UUUUCA	0.928667	0.831985	1.11621
Peak_3926[gene=16211][PH=12][PH0=0.48][P=2.25e-05]	97162506	97162578	73	-	12	3'UTR	16211	Kpnb1	MIPF0000196	mir- 335	mir-335	UUUUCA	1	0.915125	1.09275
Peak_8029[gene=100316676][PH=12][PH0=0.05][P=1.00e-100]	31092638	31092667	30	-	12	3'UTR	78618	Acap2	MIPF0000196	mir- 335	mir-335	UUUUCA	0.993667	0.925735	1.07338
Peak_8042[gene=78618][PH=12][PH0=0.20][P=1.00e-100]	31092638	31092667	30	-	12	3'UTR	100316676	Mir1195	MIPF0000196	mir- 335	mir-335	UUUUCA	0.993667	0.925735	1.07338
Peak_8541[gene=12211][PH=12][PH0=0.43][P=4.15e-05]	74614353	74614395	43	+	12	CDS||5'UTR	12211	Birc6	MIPF0000196	mir- 335	mir-335	CAAGAG	0.693333	0.646435	1.07255
Peak_6403[gene=67712][PH=12][PH0=0.15][P=1.00e-100]	69244130	69244161	32	-	12	3'UTR	67712	Slc25a37	MIPF0000196	mir- 335	mir-335	UUUUCA	0.4425	0.418435	1.05751
Peak_4374[gene=11855][PH=12][PH0=0.53][P=1.63e-04]	52567079	52567122	44	+	12	CDS	11855	Arhgap5	MIPF0000196	mir- 335	mir-335	UUUUCA	1	0.94807	1.05477
Peak_20682[gene=11836][PH=12][PH0=0.21][P=2.61e-09]	20849938	20849973	36	+	12	5'UTR	11836	Araf	MIPF0000196	mir- 335	mir-335	UUUUCA	0.735167	0.698495	1.0525
Peak_5237[gene=78771][PH=12][PH0=0.01][P=2.69e-08]	76697432	76697459	28	+	12	intron	78771	Mctp1	MIPF0000196	mir- 335	mir-335	UUUUCA	1	0.952235	1.05016
Peak_1619[gene=19386][PH=12][PH0=0.75][P=6.07e-03]	58477616	58477654	39	+	12	CDS	19386	Ranbp2	MIPF0000196	mir- 335	mir-335	UUUUCA	0.5345	0.510745	1.04651
Peak_3926[gene=16211][PH=12][PH0=0.48][P=2.25e-05]	97162506	97162578	73	-	12	3'UTR	16211	Kpnb1	MIPF0000196	mir- 335	mir-335	UUUUCA	1	0.966385	1.03478
Peak_9144[gene=108857][PH=12][PH0=0.30][P=3.61e-07]	36610555	36610591	37	+	12	intron	108857	Ankhd1	MIPF0000196	mir- 335	mir-335	UUUUCA	0.999167	0.9665	1.0338
Peak_21142[gene=22764][PH=12][PH0=0.39][P=3.26e-06]	94079435	94079469	35	-	12	CDS	22764	Zfx	MIPF0000196	mir- 335	mir-335	UUUUCA	1	0.975165	1.02547
Peak_4373[gene=11855][PH=12][PH0=0.53][P=1.63e-04]	52518709	52518740	32	+	12	CDS	11855	Arhgap5	MIPF0000196	mir- 335	mir-335	UUUUCA	1	0.975275	1.02535
Peak_4291[gene=19878][PH=12][PH0=0.43][P=2.29e-05]	16942789	16942842	54	+	12	CDS	19878	Rock2	MIPF0000196	mir- 335	mir-335	UUUUCA	1	0.981795	1.01854
Peak_7135[gene=211401][PH=12][PH0=0.38][P=8.91e-06]	58941411	58941448	38	-	12	3'UTR	211401	Mtss1	MIPF0000196	mir- 335	mir-335	UUUUCA	0.995833	0.987345	1.0086
Peak_5300[gene=238871][PH=12][PH0=0.11][P=1.00e-100]	109951118	109951166	49	+	12	CDS	238871	Pde4d	MIPF0000196	mir- 335	mir-335	UUUUCA	0.833333	0.908005	0.917763
Peak_20213[gene=140630][PH=12][PH0=0.43][P=9.23e-06]	44923452	44923505	54	-	12	3'UTR	140630	Ube4a	MIPF0000196	mir- 335	mir-335	UUUUCA	0.545167	0.75979	0.717523
Peak_6339[gene=75965][PH=12][PH0=0.30][P=2.23e-07]	57832877	57832911	35	-	12	3'UTR	75965	Zdhhc20	MIPF0000196	mir- 335	mir-335	CAAGAG	0.400833	0.5671	0.706812
Peak_7659[gene=16646][PH=12][PH0=0.38][P=2.71e-06]	36035622	36035670	49	+	12	3'UTR	16646	Kpna1	MIPF0000196	mir- 335	mir-335	UUUUCA	0.516333	0.968225	0.533278
Peak_12537[gene=98999][PH=12][PH0=0.43][P=5.95e-06]	167037067	167037101	35	-	12	CDS	98999	Znfx1	MIPF0000196	mir- 335	mir-335	UUUUCA	0.296333	0.59179	0.500741
Peak_19261[gene=65114][PH=12][PH0=0.56][P=1.96e-04]	85260881	85260921	41	-	12	3'UTR	65114	Vps35	MIPF0000196	mir- 335	mir-335	UUUUCA	0.3175	0.739785	0.429179
Peak_10218[gene=20168][PH=12][PH0=0.80][P=1.53e-02]	7426474	7426531	58	-	12	3'UTR	20168	Rtn3	MIPF0000196	mir- 335	mir-335	UUUUCA	0.02	0.047985	0.416797
Peak_7851[gene=12013][PH=12][PH0=0.91][P=3.91e-02]	87730044	87730081	38	+	12	3'UTR	12013	Bach1	MIPF0000196	mir- 335	mir-335	CAAGAG	0.0161667	0.052985	0.305118
Peak_12062[gene=18024][PH=12][PH0=0.82][P=1.02e-02]	75676504	75676534	31	-	12	CDS	18024	Nfe2l2	MIPF0000196	mir- 335	mir-335	UUUUCA	0.0426667	0.56364	0.0756984
Peak_13349[gene=54667][PH=12][PH0=0.15][P=1.00e-100]	89940175	89940225	51	-	12	3'UTR	54667	Atp8b2	MIPF0000196	mir- 335	mir-335	UUUUCA	0.001	0.0196	0.0510204
Peak_13780[gene=12819][PH=12][PH0=0.15][P=8.76e-09]	47312575	47312620	46	+	12	3'UTR	12819	Col15a1	MIPF0000196	mir- 335	mir-335	UUUUCA	0.0148333	0.371055	0.0399761
Peak_20021[gene=67469][PH=12][PH0=0.71][P=2.29e-03]	122380910	122380955	46	+	12	3'UTR	67469	Abhd5	MIPF0000196	mir- 335	mir-335	UUUUCA	0.00833333	0.28898	0.0288371
Peak_19431[gene=12364][PH=12][PH0=0.06][P=1.00e-100]	5352787	5352820	34	+	12	CDS	12364	Casp12	MIPF0000196	mir- 335	mir-335	UUUUCA	0.00683333	0.23778	0.028738
Peak_4591[gene=26931][PH=12][PH0=0.18][P=5.66e-09]	110581851	110581890	40	+	12	3'UTR	26931	Ppp2r5c	MIPF0000196	mir- 335	mir-335	UUUUCA	0.00566667	0.27859	0.0203405
Peak_8285[gene=18763][PH=12][PH0=0.60][P=4.84e-04]	24596069	24596111	43	+	12	3'UTR	18763	Pkd1	MIPF0000196	mir- 335	mir-335	UUUUCA	0.000666667	0.293255	0.00227333
Peak_18989[gene=16337][PH=12][PH0=0.44][P=4.50e-05]	3155475	3155524	50	-	12	3'UTR	16337	Insr	MIPF0000196	mir- 335	mir-335	UUUUCA	0.000166667	0.241255	0.000690832
Peak_18527[gene=20516][PH=12][PH0=0.23][P=7.74e-09]	22569229	22569283	55	+	12	3'UTR	20516	Slc20a2	MIPF0000196	mir- 335	mir-335	UUUUCA	0	0.10883	0
Peak_11112[gene=227937][PH=11][PH0=0.18][P=8.09e-08]	59223422	59223459	38	+	11	intron	227937	Pkp4	MIPF0000196	mir- 335	mir-335	UUUUCA	0.250167	0.04338	5.76687
Peak_20002[gene=67095][PH=11][PH0=0.31][P=3.85e-05]	121473687	121473745	59	+	11	3'UTR	67095	Trak1	MIPF0000196	mir- 335	mir-335	CAAGAG	0.418833	0.086245	4.85632
Peak_13106[gene=93684][PH=11][PH0=0.37][P=3.32e-05]	144590617	144590666	50	+	11	CDS	93684	2019-09-15	MIPF0000196	mir- 335	mir-335	UUUUCA	1	0.363235	2.75304
Peak_13117[gene=170757][PH=11][PH0=0.25][P=1.96e-06]	151507487	151507526	40	+	11	CDS	170757	Eltd1	MIPF0000196	mir- 335	mir-335	UUUUCA	1	0.41789	2.39297
Peak_460[gene=66967][PH=11][PH0=0.32][P=1.57e-05]	151819740	151819786	47	+	11	3'UTR	66967	Edem3	MIPF0000196	mir- 335	mir-335	UUUUCA	0.981167	0.427955	2.29269
Peak_18710[gene=21672][PH=11][PH0=0.42][P=2.33e-05]	84971361	84971395	35	+	11	CDS	21672	Prdx2	MIPF0000196	mir- 335	mir-335	UUUUCA	1	0.443255	2.25604
Peak_17986[gene=112406][PH=11][PH0=0.76][P=1.85e-02]	27158843	27158901	59	-	11	3'UTR	112406	Egln2	MIPF0000196	mir- 335	mir-335	CAAGAG	1	0.44462	2.24911
Peak_5633[gene=218441][PH=11][PH0=0.25][P=9.78e-07]	92500250	92500278	29	-	11	CDS	218441	Zfyve16	MIPF0000196	mir- 335	mir-335	UUUUCA	0.918333	0.46637	1.96911
Peak_3558[gene=52570][PH=11][PH0=0.27][P=1.10e-06]	55050514	55050552	39	-	11	CDS	52570	Ccdc69	MIPF0000196	mir- 335	mir-335	UUUUCA	0.9995	0.532315	1.87765
Peak_4091[gene=207165][PH=11][PH0=0.21][P=2.92e-07]	107073945	107073972	28	-	11	CDS	207165	Bptf	MIPF0000196	mir- 335	mir-335	UUUUCA	0.831333	0.442855	1.87721
Peak_1650[gene=67895][PH=11][PH0=0.69][P=2.10e-02]	61660940	61660984	45	+	11	CDS	67895	Ppa1	MIPF0000196	mir- 335	mir-335	UUUUCA	0.9995	0.53897	1.85446
Peak_4304[gene=21340][PH=11][PH0=0.04][P=1.00e-100]	24558270	24558311	42	+	11	CDS	21340	Taf1b	MIPF0000196	mir- 335	mir-335	UUUUCA	1	0.541285	1.84746
Peak_16532[gene=73998][PH=11][PH0=0.20][P=1.73e-07]	58919917	58919952	36	+	11	3'UTR	73998	Herc3	MIPF0000196	mir- 335	mir-335	UUUUCA	0.9945	0.562155	1.76909
Peak_19488[gene=235072][PH=11][PH0=0.48][P=9.90e-04]	25293702	25293769	68	+	11	CDS	235072	2019-09-07	MIPF0000196	mir- 335	mir-335	UUUUCA	1	0.566905	1.76396
Peak_16373[gene=17295][PH=11][PH0=0.15][P=1.37e-08]	17571453	17571505	53	+	11	CDS	17295	Met	MIPF0000196	mir- 335	mir-335	CAAGAG	0.983833	0.559915	1.75711
Peak_15453[gene=231769][PH=11][PH0=0.14][P=1.00e-100]	129571300	129571344	45	+	11	3'UTR	231769	Sfswap	MIPF0000196	mir- 335	mir-335	UUUUCA	1	0.575515	1.73757
Peak_17720[gene=11717][PH=11][PH0=0.35][P=3.43e-05]	110802511	110802543	33	+	11	CDS	11717	Ampd3	MIPF0000196	mir- 335	mir-335	UUUUCA	1	0.582765	1.71596
Peak_4541[gene=72113][PH=11][PH0=0.11][P=1.00e-100]	88368376	88368441	66	+	11	CDS	72113	Adck1	MIPF0000196	mir- 335	mir-335	CAAGAG	0.9725	0.57219	1.69961
Peak_10268[gene=271564][PH=11][PH0=0.27][P=7.32e-06]	16740845	16740888	44	-	11	CDS	271564	Vps13a	MIPF0000196	mir- 335	mir-335	UUUUCA	0.999667	0.60075	1.66403
Peak_12404[gene=241694][PH=11][PH0=0.54][P=1.78e-02]	146485126	146485174	49	-	11	CDS	241694	Ralgapa2	MIPF0000196	mir- 335	mir-335	UUUUCA	1	0.602215	1.66054
Peak_3326[gene=100499518][PH=11][PH0=0.07][P=1.00e-100]	3417783	3417821	39	-	11	3'UTR	193670	Rnf185	MIPF0000196	mir- 335	mir-335	CAAGAG	0.531833	0.33134	1.6051
Peak_3334[gene=193670][PH=11][PH0=0.15][P=1.51e-09]	3417783	3417821	39	-	11	3'UTR	100499518	Mir3470a	MIPF0000196	mir- 335	mir-335	CAAGAG	0.531833	0.33134	1.6051
Peak_12918[gene=18129][PH=11][PH0=0.17][P=4.56e-08]	98150167	98150213	47	+	11	3'UTR	18129	Notch2	MIPF0000196	mir- 335	mir-335	UUUUCA	0.965333	0.65055	1.48387
Peak_3843[gene=77864][PH=11][PH0=0.45][P=5.50e-04]	86940332	86940390	59	-	11	3'UTR	77864	Ypel2	MIPF0000196	mir- 335	mir-335	UUUUCA	0.999167	0.67828	1.47309
Peak_5264[gene=21371][PH=11][PH0=0.08][P=2.25e-09]	94842783	94842825	43	+	11	3'UTR	21371	Tbca	MIPF0000196	mir- 335	mir-335	UUUUCA	0.962	0.65703	1.46416
Peak_19620[gene=20361][PH=11][PH0=0.40][P=5.89e-05]	57962177	57962214	38	+	11	3'UTR	20361	Sema7a	MIPF0000196	mir- 335	mir-335	UUUUCA	0.999667	0.6859	1.45745
Peak_1280[gene=27045][PH=11][PH0=0.86][P=2.65e-02]	171342259	171342307	49	-	11	3'UTR	27045	Nit1	MIPF0000196	mir- 335	mir-335	UUUUCA	1	0.689935	1.44941
Peak_233[gene=18187][PH=11][PH0=0.48][P=2.13e-03]	62817745	62817810	66	+	11	3'UTR	18187	Nrp2	MIPF0000196	mir- 335	mir-335	UUUUCA	0.955667	0.662815	1.44183
Peak_16571[gene=20454][PH=11][PH0=0.09][P=1.00e-100]	72142320	72142361	42	+	11	CDS	20454	St3gal5	MIPF0000196	mir- 335	mir-335	CAAGAG	0.780667	0.554325	1.40832
Peak_1280[gene=27045][PH=11][PH0=0.86][P=2.65e-02]	171342259	171342307	49	-	11	3'UTR	27045	Nit1	MIPF0000196	mir- 335	mir-335	UUUUCA	0.996	0.7136	1.39574
Peak_5783[gene=59007][PH=11][PH0=0.32][P=1.91e-05]	16270512	16270558	47	+	11	CDS	59007	Ngly1	MIPF0000196	mir- 335	mir-335	UUUUCA	0.997	0.719655	1.38539
Peak_14343[gene=107568][PH=11][PH0=0.26][P=2.41e-06]	19610832	19610858	27	-	11	3'UTR	107568	Wwp1	MIPF0000196	mir- 335	mir-335	UUUUCA	0.975167	0.70865	1.37609
Peak_6727[gene=213988][PH=11][PH0=0.53][P=1.20e-02]	80940322	80940369	48	+	11	3'UTR	213988	Tnrc6b	MIPF0000196	mir- 335	mir-335	UUUUCA	1	0.75511	1.32431
Peak_8118[gene=21787][PH=11][PH0=0.32][P=7.22e-06]	56701131	56701168	38	-	11	CDS	21787	Tfg	MIPF0000196	mir- 335	mir-335	UUUUCA	0.997167	0.75952	1.31289
Peak_9476[gene=75415][PH=11][PH0=0.22][P=4.65e-07]	6026113	6026151	39	-	11	3'UTR	75415	Arhgap12	MIPF0000196	mir- 335	mir-335	CAAGAG	0.489667	0.379715	1.28956
Peak_7699[gene=56637][PH=11][PH0=0.39][P=3.49e-04]	38244737	38244782	46	+	11	3'UTR	56637	Gsk3b	MIPF0000196	mir- 335	mir-335	CAAGAG	0.833833	0.64686	1.28905
Peak_16042[gene=330171][PH=11][PH0=0.72][P=2.11e-02]	114363593	114363649	57	-	11	3'UTR	330171	Kctd10	MIPF0000196	mir- 335	mir-335	CAAGAG	0.186167	0.14475	1.28613
Peak_209[gene=269198][PH=11][PH0=0.32][P=4.41e-05]	60268029	60268060	32	+	11	CDS	269198	Nbeal1	MIPF0000196	mir- 335	mir-335	UUUUCA	0.999167	0.77898	1.28266
Peak_12544[gene=11538][PH=11][PH0=0.68][P=3.52e-02]	168181786	168181836	51	-	11	3'UTR	11538	Adnp	MIPF0000196	mir- 335	mir-335	UUUUCA	1	0.787635	1.26962
Peak_13186[gene=72007][PH=11][PH0=0.13][P=1.23e-08]	27419125	27419188	64	-	11	3'UTR	72007	Fndc3b	MIPF0000196	mir- 335	mir-335	CAAGAG	0.999167	0.788135	1.26776
Peak_11497[gene=14225][PH=11][PH0=0.66][P=1.04e-02]	151560968	151561004	37	+	11	3'UTR	14225	Fkbp1a	MIPF0000196	mir- 335	mir-335	UUUUCA	1	0.79538	1.25726
Peak_18073[gene=67070][PH=11][PH0=0.31][P=9.86e-06]	34345840	34345925	86	-	11	3'UTR	67070	Lsm14a	MIPF0000196	mir- 335	mir-335	UUUUCA	0.9455	0.754535	1.25309
Peak_1907[gene=19263][PH=11][PH0=0.41][P=4.54e-04]	116328056	116328110	55	+	11	CDS	19263	Ptprb	MIPF0000196	mir- 335	mir-335	UUUUCA	0.985833	0.794005	1.2416
Peak_1679[gene=69288][PH=11][PH0=0.12][P=1.00e-100]	69266215	69266265	51	+	11	CDS||5'UTR	69288	Rhobtb1	MIPF0000196	mir- 335	mir-335	UUUUCA	1	0.80898	1.23612
Peak_16277[gene=231874][PH=11][PH0=0.21][P=8.52e-08]	144004093	144004174	82	-	11	CDS	231874	Ccz1	MIPF0000196	mir- 335	mir-335	UUUUCA	1	0.811655	1.23205
Peak_14646[gene=58810][PH=11][PH0=0.54][P=9.84e-04]	116638994	116639038	45	-	11	CDS	58810	Akr1a1	MIPF0000196	mir- 335	mir-335	UUUUCA	0.972667	0.793385	1.22597
Peak_7620[gene=106326][PH=11][PH0=0.66][P=3.11e-02]	33243118	33243144	27	+	11	3'UTR	106326	Osbpl11	MIPF0000196	mir- 335	mir-335	UUUUCA	0.822	0.694895	1.18291
Peak_11573[gene=67388][PH=11][PH0=0.60][P=1.86e-03]	156873437	156873485	49	+	11	3'UTR	67388	1110008F13Rik	MIPF0000196	mir- 335	mir-335	UUUUCA	0.999333	0.858285	1.16434
Peak_20384[gene=93836][PH=11][PH0=0.29][P=6.04e-06]	70426547	70426592	46	-	11	3'UTR	93836	Rnf111	MIPF0000196	mir- 335	mir-335	UUUUCA	0.937	0.8085	1.15894
Peak_7062[gene=70790][PH=11][PH0=0.49][P=2.84e-03]	37991316	37991367	52	-	11	CDS	70790	Ubr5	MIPF0000196	mir- 335	mir-335	UUUUCA	1	0.87429	1.14379
Peak_13605[gene=109333][PH=11][PH0=0.33][P=3.73e-05]	142793757	142793837	81	-	11	3'UTR	109333	Pkn2	MIPF0000196	mir- 335	mir-335	CAAGAG	0.983333	0.871545	1.12826
Peak_7699[gene=56637][PH=11][PH0=0.39][P=3.49e-04]	38244737	38244782	46	+	11	3'UTR	56637	Gsk3b	MIPF0000196	mir- 335	mir-335	UUUUCA	0.803667	0.717605	1.11993
Peak_9105[gene=30948][PH=11][PH0=0.08][P=1.00e-100]	32435346	32435384	39	+	11	3'UTR	30948	Bin1	MIPF0000196	mir- 335	mir-335	UUUUCA	0.256	0.233515	1.09629
Peak_14916[gene=70673][PH=11][PH0=0.26][P=8.29e-06]	154630700	154630818	119	-	11	3'UTR	70673	Prdm16	MIPF0000196	mir- 335	mir-335	UUUUCA	1	0.91342	1.09479
Peak_4304[gene=21340][PH=11][PH0=0.04][P=1.00e-100]	24558270	24558311	42	+	11	CDS	21340	Taf1b	MIPF0000196	mir- 335	mir-335	UUUUCA	0.571833	0.52895	1.08107
Peak_13605[gene=109333][PH=11][PH0=0.33][P=3.73e-05]	142793757	142793837	81	-	11	3'UTR	109333	Pkn2	MIPF0000196	mir- 335	mir-335	UUUUCA	0.927667	0.87203	1.0638
Peak_5226[gene=80898][PH=11][PH0=0.22][P=2.62e-07]	74672778	74672803	26	+	11	CDS	80898	Erap1	MIPF0000196	mir- 335	mir-335	UUUUCA	0.667833	0.63165	1.05728
Peak_1237[gene=18986][PH=11][PH0=0.19][P=1.26e-07]	165870442	165870490	49	-	11	3'UTR	18986	Pou2f1	MIPF0000196	mir- 335	mir-335	UUUUCA	1	0.94972	1.05294
Peak_6742[gene=328572][PH=11][PH0=0.40][P=1.71e-04]	81651310	81651408	99	+	11	3'UTR	328572	Ep300	MIPF0000196	mir- 335	mir-335	UUUUCA	1	0.95693	1.04501
Peak_8521[gene=383295][PH=11][PH0=0.63][P=4.78e-03]	72848789	72848815	27	+	11	CDS||3'UTR	383295	Ypel5	MIPF0000196	mir- 335	mir-335	CAAGAG	1	0.97915	1.02129
Peak_6472[gene=100502987][PH=11][PH0=0.80][P=2.84e-02]	105106907	105106943	37	-	11	3'UTR	100502987	Gm17066	MIPF0000196	mir- 335	mir-335	UUUUCA	0.9965	0.982705	1.01404
Peak_282[gene=15463][PH=11][PH0=0.21][P=1.54e-07]	82895105	82895165	61	+	11	3'UTR	15463	Agfg1	MIPF0000196	mir- 335	mir-335	CAAGAG	1	0.986625	1.01356
Peak_15996[gene=52397][PH=11][PH0=0.54][P=4.81e-03]	106635125	106635193	69	-	11	CDS	52397	Zfp644	MIPF0000196	mir- 335	mir-335	CAAGAG	1	0.98676	1.01342
Peak_10041[gene=212391][PH=11][PH0=0.27][P=3.37e-06]	41558546	41558573	28	+	11	CDS	212391	Lcor	MIPF0000196	mir- 335	mir-335	CAAGAG	0.999167	0.994225	1.00497
Peak_13286[gene=76089][PH=11][PH0=0.25][P=1.85e-06]	79063201	79063239	39	-	11	3'UTR	76089	Rapgef2	MIPF0000196	mir- 335	mir-335	UUUUCA	0.8515	0.847325	1.00493
Peak_4739[gene=207304][PH=11][PH0=0.51][P=3.10e-03]	51768948	51768998	51	-	11	CDS	207304	Hectd1	MIPF0000196	mir- 335	mir-335	UUUUCA	1	0.999395	1.00061
Peak_14038[gene=56309][PH=11][PH0=0.43][P=4.25e-05]	123911174	123911228	55	+	11	3'UTR	56309	Mycbp	MIPF0000196	mir- 335	mir-335	UUUUCA	0.998667	0.99969	0.998976
Peak_6462[gene=105689][PH=11][PH0=0.24][P=3.25e-06]	103155303	103155347	45	-	11	CDS	105689	Mycbp2	MIPF0000196	mir- 335	mir-335	UUUUCA	0.983333	0.985255	0.99805
Peak_14339[gene=70568][PH=11][PH0=0.34][P=2.69e-05]	19522642	19522703	62	-	11	3'UTR	70568	Cpne3	MIPF0000196	mir- 335	mir-335	UUUUCA	0.0943333	0.110135	0.856525
Peak_16760[gene=17113][PH=11][PH0=0.65][P=4.08e-03]	122317604	122317650	47	+	11	3'UTR	17113	M6pr	MIPF0000196	mir- 335	mir-335	UUUUCA	0.457833	0.644545	0.71032
Peak_3379[gene=56193][PH=11][PH0=0.03][P=3.38e-09]	16971554	16971584	31	-	11	3'UTR	56193	Plek	MIPF0000196	mir- 335	mir-335	UUUUCA	0.187	0.269685	0.693402
Peak_11837[gene=67382][PH=11][PH0=0.53][P=3.13e-03]	27447591	27447632	42	-	11	3'UTR	67382	Brd3	MIPF0000196	mir- 335	mir-335	UUUUCA	0.214	0.416405	0.513923
Peak_13592[gene=229877][PH=11][PH0=0.14][P=6.22e-09]	138926053	138926110	58	-	11	3'UTR	229877	Rap1gds1	MIPF0000196	mir- 335	mir-335	UUUUCA	0.104667	0.2401	0.435929
Peak_276[gene=76867][PH=11][PH0=0.05][P=1.00e-100]	82445188	82445216	29	+	11	3'UTR	76867	Rhbdd1	MIPF0000196	mir- 335	mir-335	UUUUCA	0.0221667	0.074915	0.295891
Peak_7753[gene=56490][PH=11][PH0=0.37][P=1.04e-03]	43640112	43640152	41	+	11	intron	56490	Zbtb20	MIPF0000196	mir- 335	mir-335	UUUUCA	0.0601667	0.21257	0.283044
Peak_17340[gene=66857][PH=11][PH0=0.25][P=1.05e-06]	136641145	136641206	62	-	11	CDS	66857	Plbd1	MIPF0000196	mir- 335	mir-335	UUUUCA	0.0921667	0.378915	0.243238
Peak_20053[gene=75723][PH=11][PH0=0.27][P=4.41e-06]	14545059	14545087	29	-	11	3'UTR	75723	Amotl1	MIPF0000196	mir- 335	mir-335	UUUUCA	0.000833333	0.003505	0.237756
Peak_12231[gene=67809][PH=11][PH0=0.49][P=5.21e-04]	119137425	119137460	36	-	11	3'UTR	67809	Fam82a2	MIPF0000196	mir- 335	mir-335	UUUUCA	0.0403333	0.21731	0.185603
Peak_12681[gene=76295][PH=11][PH0=0.15][P=1.70e-08]	35855264	35855317	54	+	11	3'UTR	76295	Atp11b	MIPF0000196	mir- 335	mir-335	CAAGAG	0.039	0.25537	0.15272
Peak_17528[gene=14884][PH=11][PH0=0.27][P=1.10e-06]	46822917	46822983	67	+	11	3'UTR	14884	Gtf2h1	MIPF0000196	mir- 335	mir-335	UUUUCA	0.0886667	0.728135	0.121772
Peak_3516[gene=77371][PH=11][PH0=0.57][P=7.49e-03]	51694451	51694494	44	-	11	3'UTR	77371	Sec24a	MIPF0000196	mir- 335	mir-335	UUUUCA	0.0343333	0.38507	0.0891613
Peak_7378[gene=78541][PH=11][PH0=0.29][P=2.48e-06]	98134655	98134697	43	-	11	3'UTR	78541	Asb8	MIPF0000196	mir- 335	mir-335	UUUUCA	0.0175	0.28178	0.0621052
Peak_14339[gene=70568][PH=11][PH0=0.34][P=2.69e-05]	19522642	19522703	62	-	11	3'UTR	70568	Cpne3	MIPF0000196	mir- 335	mir-335	UUUUCA	0.003	0.165385	0.0181395
Peak_19811[gene=23959][PH=11][PH0=0.03][P=1.00e-100]	88371747	88371775	29	+	11	3'UTR	23959	Nt5e	MIPF0000196	mir- 335	mir-335	CAAGAG	0.00316667	0.21628	0.0146415
Peak_9129[gene=12385][PH=11][PH0=0.22][P=5.71e-07]	35254097	35254134	38	+	11	3'UTR	12385	Ctnna1	MIPF0000196	mir- 335	mir-335	UUUUCA	0.004	0.32964	0.0121344
Peak_20072[gene=77519][PH=11][PH0=0.48][P=4.64e-04]	20495119	20495177	59	-	11	3'UTR	77519	Zfp266	MIPF0000196	mir- 335	mir-335	UUUUCA	0.00183333	0.151325	0.0121152
Peak_15239[gene=231532][PH=11][PH0=0.12][P=1.00e-100]	102725330	102725365	36	+	11	intron	231532	Arhgap24	MIPF0000196	mir- 335	mir-335	UUUUCA	0.0015	0.15914	0.00942566
Peak_18929[gene=69581][PH=11][PH0=0.58][P=1.41e-03]	123661901	123661954	54	+	11	3'UTR	69581	Rhou	MIPF0000196	mir- 335	mir-335	UUUUCA	0.000166667	0.03511	0.00474699
Peak_6264[gene=52588][PH=11][PH0=0.30][P=6.97e-06]	40907839	40907881	43	-	11	3'UTR	52588	Tspan14	MIPF0000196	mir- 335	mir-335	UUUUCA	0.000333333	0.245355	0.00135858
Peak_19929[gene=17758][PH=11][PH0=0.16][P=2.53e-08]	110067596	110067646	51	+	11	CDS	17758	Mtap4	MIPF0000196	mir- 335	mir-335	CAAGAG	0.000333333	0.289415	0.00115175
Peak_20055[gene=75723][PH=11][PH0=0.27][P=4.41e-06]	14546323	14546371	49	-	11	3'UTR	75723	Amotl1	MIPF0000196	mir- 335	mir-335	UUUUCA	0	0.009875	0
Peak_15331[gene=117146][PH=10][PH0=0.35][P=7.19e-04]	114419950	114419994	45	+	10	3'UTR	117146	Ube3b	MIPF0000196	mir- 335	mir-335	UUUUCA	0.994667	0.156665	6.349
Peak_1197[gene=226541][PH=10][PH0=0.23][P=1.16e-05]	161090077	161090111	35	-	10	3'UTR	226541	Klhl20	MIPF0000196	mir- 335	mir-335	UUUUCA	0.646167	0.16184	3.99263
Peak_12694[gene=269423][PH=10][PH0=0.11][P=1.40e-08]	40935449	40935494	46	+	10	3'UTR	269423	3110057O12Rik	MIPF0000196	mir- 335	mir-335	UUUUCA	0.95	0.24421	3.89009
Peak_5567[gene=66631][PH=10][PH0=0.29][P=1.38e-04]	65066095	65066125	31	-	10	3'UTR	66631	Hiatl1	MIPF0000196	mir- 335	mir-335	UUUUCA	0.414833	0.114175	3.63331
Peak_18515[gene=26889][PH=10][PH0=0.22][P=3.22e-06]	14897805	14897846	42	+	10	3'UTR	26889	Cln8	MIPF0000196	mir- 335	mir-335	CAAGAG	0.197833	0.056945	3.47411
Peak_20741[gene=14265][PH=10][PH0=0.40][P=2.65e-03]	68700349	68700395	47	+	10	CDS	14265	Fmr1	MIPF0000196	mir- 335	mir-335	UUUUCA	0.997	0.347985	2.86507
Peak_12801[gene=229445][PH=10][PH0=0.17][P=3.91e-07]	81941554	81941588	35	+	10	CDS	229445	Ctso	MIPF0000196	mir- 335	mir-335	UUUUCA	0.871833	0.39246	2.22146
Peak_1551[gene=16775][PH=10][PH0=0.36][P=3.84e-03]	39011021	39011060	40	+	10	CDS	16775	Lama4	MIPF0000196	mir- 335	mir-335	UUUUCA	0.999	0.46827	2.13338
Peak_15180[gene=68473][PH=10][PH0=0.35][P=6.37e-04]	88757530	88757569	40	+	10	3'UTR	68473	Mob1b	MIPF0000196	mir- 335	mir-335	UUUUCA	0.857333	0.404305	2.12051
Peak_1527[gene=13822][PH=10][PH0=0.32][P=1.28e-03]	25460825	25460873	49	+	10	CDS	13822	Epb4.1l2	MIPF0000196	mir- 335	mir-335	CAAGAG	0.948667	0.48409	1.95969
Peak_13726[gene=26409][PH=10][PH0=0.22][P=1.12e-05]	32020315	32020373	59	+	10	3'UTR	26409	Map3k7	MIPF0000196	mir- 335	mir-335	UUUUCA	0.815	0.43097	1.89108
Peak_14177[gene=12345][PH=10][PH0=0.22][P=1.83e-05]	139257283	139257317	35	+	10	CDS	12345	Capzb	MIPF0000196	mir- 335	mir-335	UUUUCA	1	0.531965	1.87982
Peak_12869[gene=20196][PH=10][PH0=0.36][P=2.57e-04]	90524350	90524380	31	+	10	CDS	20196	S100a13	MIPF0000196	mir- 335	mir-335	UUUUCA	0.997833	0.531335	1.87797
Peak_8357[gene=58230][PH=10][PH0=0.12][P=8.93e-09]	29641596	29641626	31	+	10	3'UTR	58230	Rnf8	MIPF0000196	mir- 335	mir-335	UUUUCA	1	0.55461	1.80307
Peak_5887[gene=66923][PH=10][PH0=0.28][P=2.50e-04]	31119703	31119741	39	+	10	3'UTR	66923	Pbrm1	MIPF0000196	mir- 335	mir-335	UUUUCA	0.897167	0.50858	1.76406
Peak_5571[gene=66631][PH=10][PH0=0.29][P=1.38e-04]	65073599	65073625	27	-	10	CDS	66631	Hiatl1	MIPF0000196	mir- 335	mir-335	UUUUCA	0.586667	0.3434	1.70841
Peak_4093[gene=68979][PH=10][PH0=0.13][P=2.20e-08]	107181794	107181823	30	-	10	CDS	68979	Nol11	MIPF0000196	mir- 335	mir-335	UUUUCA	0.992667	0.59358	1.67234
Peak_19417[gene=234875][PH=10][PH0=0.11][P=1.90e-08]	124671909	124671970	62	-	10	3'UTR	234875	Ttc13	MIPF0000196	mir- 335	mir-335	UUUUCA	0.999167	0.609	1.64067
Peak_19178[gene=74549][PH=10][PH0=0.47][P=9.49e-03]	70016864	70016913	50	-	10	3'UTR	74549	Mau2	MIPF0000196	mir- 335	mir-335	CAAGAG	0.3215	0.200505	1.60345
Peak_20484[gene=114713][PH=10][PH0=0.11][P=1.54e-08]	96541144	96541202	59	-	10	3'UTR	114713	Rasa2	MIPF0000196	mir- 335	mir-335	UUUUCA	0.999333	0.632935	1.57889
Peak_20771[gene=22327][PH=10][PH0=0.36][P=5.22e-04]	75531169	75531213	45	+	10	CDS	22327	Vbp1	MIPF0000196	mir- 335	mir-335	CAAGAG	0.995833	0.64145	1.55247
Peak_17164[gene=232227][PH=10][PH0=0.23][P=5.33e-05]	90662138	90662232	95	-	10	3'UTR	232227	Iqsec1	MIPF0000196	mir- 335	mir-335	UUUUCA	0.686	0.473155	1.44984
Peak_13506[gene=77559][PH=10][PH0=0.43][P=9.46e-03]	116791048	116791093	46	-	10	CDS||5'UTR	77559	Agl	MIPF0000196	mir- 335	mir-335	UUUUCA	1	0.69374	1.44146
Peak_4551[gene=75553][PH=10][PH0=0.22][P=7.72e-06]	98786778	98786808	31	+	10	3'UTR	75553	Zc3h14	MIPF0000196	mir- 335	mir-335	UUUUCA	0.964167	0.68761	1.4022
Peak_7977[gene=224014][PH=10][PH0=0.09][P=1.75e-12]	16422174	16422215	42	-	10	3'UTR	224014	Fgd4	MIPF0000196	mir- 335	mir-335	UUUUCA	0.740333	0.534825	1.38425
Peak_657[gene=72265][PH=10][PH0=0.50][P=1.52e-02]	13565714	13565755	42	-	10	3'UTR	72265	Tram1	MIPF0000196	mir- 335	mir-335	UUUUCA	1	0.729445	1.37091
Peak_14225[gene=17769][PH=10][PH0=0.39][P=9.97e-04]	148052134	148052162	29	+	10	CDS	17769	Mthfr	MIPF0000196	mir- 335	mir-335	UUUUCA	1	0.73112	1.36776
Peak_13968[gene=329908][PH=10][PH0=0.26][P=1.27e-04]	106441148	106441198	51	+	10	3'UTR	329908	Usp24	MIPF0000196	mir- 335	mir-335	CAAGAG	1	0.73721	1.35647
Peak_14008[gene=14084][PH=10][PH0=0.12][P=1.44e-07]	109961996	109962024	29	+	10	3'UTR	14084	Faf1	MIPF0000196	mir- 335	mir-335	CAAGAG	1	0.742345	1.34708
Peak_2428[gene=14479][PH=10][PH0=0.22][P=1.49e-05]	123130980	123131027	48	-	10	CDS	14479	Usp15	MIPF0000196	mir- 335	mir-335	UUUUCA	1	0.76115	1.3138
Peak_16336[gene=243725][PH=10][PH0=0.08][P=2.19e-08]	5161864	5161902	39	+	10	3'UTR	243725	Ppp1r9a	MIPF0000196	mir- 335	mir-335	UUUUCA	1	0.776395	1.288
Peak_9619[gene=225467][PH=10][PH0=0.19][P=1.69e-06]	46241372	46241418	47	-	10	3'UTR	225467	Pggt1b	MIPF0000196	mir- 335	mir-335	CAAGAG	0.979	0.76464	1.28034
Peak_4171[gene=192173][PH=10][PH0=0.34][P=9.32e-05]	120542901	120542959	59	-	10	3'UTR	192173	Fam195b	MIPF0000196	mir- 335	mir-335	CAAGAG	0.17	0.134925	1.25996
Peak_3141[gene=15416][PH=10][PH0=0.54][P=4.07e-03]	96285266	96285315	50	+	10	3'UTR	15416	Hoxb8	MIPF0000196	mir- 335	mir-335	UUUUCA	1	0.797085	1.25457
Peak_3176[gene=68524][PH=10][PH0=0.23][P=1.58e-05]	98902949	98902979	31	+	10	3'UTR	68524	Wipf2	MIPF0000196	mir- 335	mir-335	UUUUCA	1	0.80171	1.24733
Peak_19559[gene=30057][PH=10][PH0=0.29][P=3.20e-05]	50604956	50605013	58	+	10	CDS	30057	Timm8b	MIPF0000196	mir- 335	mir-335	UUUUCA	0.995	0.8077	1.23189
Peak_20530[gene=235567][PH=10][PH0=0.26][P=1.34e-04]	104160557	104160591	35	-	10	CDS	235567	Dnajc13	MIPF0000196	mir- 335	mir-335	UUUUCA	0.788167	0.646465	1.21919
Peak_17717[gene=233726][PH=10][PH0=0.48][P=1.50e-02]	110051427	110051470	44	+	10	CDS	233726	Ipo7	MIPF0000196	mir- 335	mir-335	UUUUCA	1	0.82926	1.20589
Peak_6177[gene=19056][PH=10][PH0=0.45][P=9.12e-03]	20524011	20524039	29	-	10	CDS	19056	Ppp3cb	MIPF0000196	mir- 335	mir-335	UUUUCA	1	0.85027	1.1761
Peak_11729[gene=14007][PH=10][PH0=0.20][P=6.27e-05]	6560692	6560752	61	-	10	CDS	14007	Celf2	MIPF0000196	mir- 335	mir-335	CAAGAG	0.922667	0.806235	1.14441
Peak_14412[gene=230088][PH=10][PH0=0.31][P=7.58e-05]	43032515	43032583	69	-	10	3'UTR	230088	B230312A22Rik	MIPF0000196	mir- 335	mir-335	CAAGAG	0.993667	0.86879	1.14374
Peak_14962[gene=652925][PH=10][PH0=0.19][P=3.36e-06]	9118961	9119027	67	+	10	exon_unclassified	652925	4930420K17Rik	MIPF0000196	mir- 335	mir-335	UUUUCA	1	0.87492	1.14296
Peak_19084[gene=21951][PH=10][PH0=0.14][P=2.90e-07]	34838461	34838489	29	-	10	CDS	21951	Tnks	MIPF0000196	mir- 335	mir-335	UUUUCA	0.972667	0.85378	1.13925
Peak_228[gene=18187][PH=10][PH0=0.48][P=4.43e-02]	62799234	62799299	66	+	10	intron	18187	Nrp2	MIPF0000196	mir- 335	mir-335	UUUUCA	1	0.890135	1.12343
Peak_8557[gene=50766][PH=10][PH0=0.11][P=5.14e-08]	78376500	78376538	39	+	10	3'UTR	50766	Crim1	MIPF0000196	mir- 335	mir-335	CAAGAG	1	0.92155	1.08513
Peak_4990[gene=20688][PH=10][PH0=0.11][P=1.66e-08]	118238063	118238099	37	-	10	3'UTR	20688	Sp4	MIPF0000196	mir- 335	mir-335	UUUUCA	1	0.93746	1.06671
Peak_9034[gene=21417][PH=10][PH0=0.38][P=7.15e-03]	5767204	5767236	33	+	10	CDS	21417	Zeb1	MIPF0000196	mir- 335	mir-335	CAAGAG	0.843	0.804835	1.04742
Peak_19659[gene=74388][PH=10][PH0=0.35][P=9.63e-04]	65037087	65037141	55	+	10	CDS||5'UTR	74388	Dpp8	MIPF0000196	mir- 335	mir-335	UUUUCA	0.9865	0.955075	1.0329
Peak_18747[gene=109151][PH=10][PH0=0.26][P=2.10e-04]	91053069	91053115	47	+	10	3'UTR	109151	Chd9	MIPF0000196	mir- 335	mir-335	UUUUCA	1	0.97667	1.02389
Peak_3770[gene=18099][PH=10][PH0=0.18][P=3.65e-06]	78568023	78568076	54	-	10	3'UTR	18099	Nlk	MIPF0000196	mir- 335	mir-335	UUUUCA	1	0.976915	1.02363
Peak_20942[gene=100040698][PH=10][PH0=0.01][P=1.00e-100]	12036868	12036901	34	-	10	3'UTR	71458	Bcor	MIPF0000196	mir- 335	mir-335	UUUUCA	1	1	1
Peak_20997[gene=71458][PH=10][PH0=0.08][P=1.03e-08]	12036868	12036901	34	-	10	3'UTR	71458	Bcor	MIPF0000196	mir- 335	mir-335	UUUUCA	1	1	1
Peak_11841[gene=269252][PH=10][PH0=0.53][P=1.67e-02]	28824113	28824166	54	-	10	3'UTR	269252	Gtf3c4	MIPF0000196	mir- 335	mir-335	CAAGAG	0.213	0.253235	0.841116
Peak_15481[gene=12054][PH=10][PH0=0.31][P=9.32e-05]	135181732	135181766	35	+	10	3'UTR	12054	Bcl7b	MIPF0000196	mir- 335	mir-335	UUUUCA	0.709667	0.860615	0.824604
Peak_13631[gene=18749][PH=10][PH0=0.29][P=2.23e-04]	146730019	146730053	35	-	10	3'UTR	18749	Prkacb	MIPF0000196	mir- 335	mir-335	UUUUCA	0.337667	0.59864	0.564056
Peak_920[gene=245860][PH=10][PH0=0.61][P=4.23e-02]	75181253	75181290	38	-	10	3'UTR	245860	Atg9a	MIPF0000196	mir- 335	mir-335	UUUUCA	0.0751667	0.313045	0.240115
Peak_5568[gene=66631][PH=10][PH0=0.29][P=1.38e-04]	65066367	65066403	37	-	10	3'UTR	66631	Hiatl1	MIPF0000196	mir- 335	mir-335	UUUUCA	0.02	0.11734	0.170445
Peak_1742[gene=13496][PH=10][PH0=0.29][P=7.97e-05]	79954633	79954671	39	+	10	3'UTR	13496	Arid3a	MIPF0000196	mir- 335	mir-335	UUUUCA	0.0355	0.320855	0.110642
Peak_6847[gene=66725][PH=10][PH0=0.03][P=5.95e-09]	91815664	91815688	25	+	10	3'UTR	66725	Lrrk2	MIPF0000196	mir- 335	mir-335	UUUUCA	0.0288333	0.33141	0.087002
Peak_7039[gene=68839][PH=10][PH0=0.33][P=2.06e-04]	36478815	36478851	37	-	10	3'UTR	68839	Ankrd46	MIPF0000196	mir- 335	mir-335	UUUUCA	0.004	0.08602	0.0465008
Peak_3007[gene=20292][PH=10][PH0=0.66][P=4.19e-02]	82062305	82062336	32	+	10	3'UTR	20292	Ccl11	MIPF0000196	mir- 335	mir-335	CAAGAG	0.00416667	0.20682	0.0201463
Peak_11718[gene=14007][PH=10][PH0=0.20][P=6.27e-05]	6543749	6543800	52	-	10	3'UTR	14007	Celf2	MIPF0000196	mir- 335	mir-335	UUUUCA	0.00666667	0.35493	0.018783
Peak_5411[gene=214579][PH=10][PH0=0.40][P=2.35e-03]	24908119	24908148	30	-	10	3'UTR	214579	Aldh5a1	MIPF0000196	mir- 335	mir-335	UUUUCA	0.000166667	0.010375	0.0160643
Peak_7750[gene=56490][PH=10][PH0=0.37][P=2.79e-02]	43639200	43639249	50	+	10	intron	56490	Zbtb20	MIPF0000196	mir- 335	mir-335	CAAGAG	0.00483333	0.40655	0.0118887
Peak_15224[gene=94061][PH=10][PH0=0.12][P=3.30e-08]	96213844	96213896	53	+	10	CDS	94061	Mrpl1	MIPF0000196	mir- 335	mir-335	CAAGAG	0.00216667	0.42724	0.00507131
Peak_5271[gene=68018][PH=10][PH0=0.20][P=1.02e-05]	96638341	96638367	27	+	10	3'UTR	68018	Col4a3bp	MIPF0000196	mir- 335	mir-335	CAAGAG	0.00233333	0.75884	0.00307487
Peak_19462[gene=18577][PH=10][PH0=0.25][P=3.20e-05]	21211945	21212042	98	+	10	3'UTR	18577	Pde4a	MIPF0000196	mir- 335	mir-335	CAAGAG	0	0.11966	0
Peak_5974[gene=69008][PH=10][PH0=0.07][P=4.50e-09]	59548507	59548548	42	+	10	3'UTR	69008	Cab39l	MIPF0000196	mir- 335	mir-335	UUUUCA	0	0.17497	0
Peak_15116[gene=68303][PH=10][PH0=0.06][P=1.00e-100]	65040815	65040860	46	+	10	3'UTR	68303	Fam114a1	MIPF0000196	mir- 335	mir-335	UUUUCA	0	0.29868	0
Peak_13123[gene=170757][PH=9][PH0=0.25][P=2.83e-03]	151544550	151544596	47	+	9	3'UTR	170757	Eltd1	MIPF0000196	mir- 335	mir-335	UUUUCA	0.961167	0.21246	4.52399
Peak_15276[gene=209683][PH=9][PH0=0.18][P=6.92e-04]	111288079	111288122	44	+	9	3'UTR	209683	Ttc28	MIPF0000196	mir- 335	mir-335	UUUUCA	0.367833	0.12197	3.01577
Peak_4486[gene=54604][PH=9][PH0=0.26][P=5.04e-03]	81999436	81999471	36	+	9	3'UTR	54604	Pcnx	MIPF0000196	mir- 335	mir-335	UUUUCA	0.333333	0.114485	2.91159
Peak_17726[gene=22083][PH=9][PH0=0.33][P=7.38e-03]	111055991	111056025	35	+	9	3'UTR	22083	Ctr9	MIPF0000196	mir- 335	mir-335	UUUUCA	0.952167	0.379445	2.50937
Peak_5836[gene=328365][PH=9][PH0=0.29][P=1.83e-02]	25663405	25663453	49	+	9	3'UTR	328365	Zmiz1	MIPF0000196	mir- 335	mir-335	CAAGAG	0.951333	0.38296	2.48416
Peak_17275[gene=50908][PH=9][PH0=0.34][P=4.51e-03]	124531382	124531425	44	-	9	CDS	50908	C1s	MIPF0000196	mir- 335	mir-335	UUUUCA	0.992333	0.43102	2.30229
Peak_14704[gene=67205][PH=9][PH0=0.16][P=1.02e-05]	124683795	124683834	40	-	9	CDS	67205	Utp11l	MIPF0000196	mir- 335	mir-335	UUUUCA	0.999167	0.434585	2.29913
Peak_7127[gene=67731][PH=9][PH0=0.25][P=9.97e-04]	58181086	58181112	27	-	9	3'UTR	67731	Fbxo32	MIPF0000196	mir- 335	mir-335	UUUUCA	0.810167	0.352915	2.29564
Peak_3980[gene=56354][PH=9][PH0=0.36][P=2.23e-02]	100584987	100585022	36	-	9	CDS	56354	Dnajc7	MIPF0000196	mir- 335	mir-335	UUUUCA	0.968667	0.428085	2.26279
Peak_14704[gene=67205][PH=9][PH0=0.16][P=1.02e-05]	124683795	124683834	40	-	9	CDS	67205	Utp11l	MIPF0000196	mir- 335	mir-335	CAAGAG	0.9785	0.435265	2.24806
Peak_16183[gene=14886][PH=9][PH0=0.27][P=4.36e-03]	134242915	134242973	59	-	9	CDS	14886	Gtf2i	MIPF0000196	mir- 335	mir-335	UUUUCA	0.765167	0.349415	2.18985
Peak_20532[gene=235567][PH=9][PH0=0.26][P=4.57e-03]	104200466	104200519	54	-	9	CDS	235567	Dnajc13	MIPF0000196	mir- 335	mir-335	CAAGAG	0.896667	0.410445	2.18462
Peak_16028[gene=75560][PH=9][PH0=0.19][P=2.87e-04]	110693183	110693240	58	-	9	CDS	75560	Ep400	MIPF0000196	mir- 335	mir-335	UUUUCA	0.995667	0.455965	2.18365
Peak_15287[gene=66383][PH=9][PH0=0.35][P=2.91e-03]	113774276	113774307	32	+	9	CDS	66383	Iscu	MIPF0000196	mir- 335	mir-335	UUUUCA	1	0.46562	2.14767
Peak_20465[gene=244962][PH=9][PH0=0.17][P=7.02e-05]	88381534	88381567	34	-	9	CDS	244962	Snx14	MIPF0000196	mir- 335	mir-335	UUUUCA	0.999667	0.491385	2.03439
Peak_5612[gene=73296][PH=9][PH0=0.10][P=7.98e-07]	75872401	75872460	60	-	9	CDS	73296	Rhobtb3	MIPF0000196	mir- 335	mir-335	UUUUCA	0.999167	0.506845	1.97135
Peak_17758[gene=20216][PH=9][PH0=0.38][P=2.32e-02]	119779604	119779643	40	+	9	CDS	20216	Acsm3	MIPF0000196	mir- 335	mir-335	UUUUCA	0.886667	0.450625	1.96764
Peak_10602[gene=100217439][PH=9][PH0=0.09][P=9.40e-05]	60524734	60524787	54	-	9	3'UTR	78832	2700078E11Rik	MIPF0000196	mir- 335	mir-335	UUUUCA	0.998667	0.52653	1.89669
Peak_18383[gene=11907][PH=9][PH0=0.20][P=4.37e-04]	130503725	130503787	63	-	9	CDS	11907	Ate1	MIPF0000196	mir- 335	mir-335	UUUUCA	0.999667	0.559765	1.78587
Peak_8483[gene=72322][PH=9][PH0=0.08][P=3.77e-08]	46234450	46234477	28	+	9	CDS	72322	Xpo5	MIPF0000196	mir- 335	mir-335	CAAGAG	0.677167	0.380315	1.78054
Peak_20534[gene=235567][PH=9][PH0=0.26][P=4.57e-03]	104203437	104203472	36	-	9	CDS	235567	Dnajc13	MIPF0000196	mir- 335	mir-335	UUUUCA	1	0.575275	1.7383
Peak_10484[gene=100217439][PH=9][PH0=0.09][P=9.40e-05]	43743738	43743778	41	-	9	CDS	226139	Cox15	MIPF0000196	mir- 335	mir-335	UUUUCA	0.999833	0.584485	1.71062
Peak_1178[gene=74081][PH=9][PH0=0.33][P=4.06e-02]	155860191	155860220	30	-	9	CDS	74081	Cep350	MIPF0000196	mir- 335	mir-335	UUUUCA	0.989667	0.589455	1.67895
Peak_117[gene=107734][PH=9][PH0=0.42][P=1.87e-02]	37897701	37897742	42	+	9	CDS	107734	Mrpl30	MIPF0000196	mir- 335	mir-335	UUUUCA	1	0.596895	1.67534
Peak_19886[gene=11848][PH=9][PH0=0.36][P=2.06e-02]	108327685	108327732	48	+	9	CDS	11848	Rhoa	MIPF0000196	mir- 335	mir-335	UUUUCA	1	0.612855	1.63171
Peak_4036[gene=52715][PH=9][PH0=0.15][P=4.26e-06]	102686178	102686206	29	-	9	3'UTR	52715	Ccdc43	MIPF0000196	mir- 335	mir-335	UUUUCA	0.8615	0.539725	1.59618
Peak_9734[gene=225745][PH=9][PH0=0.07][P=5.51e-09]	77762015	77762049	35	-	9	CDS||3'UTR	225745	Haus1	MIPF0000196	mir- 335	mir-335	UUUUCA	0.922833	0.59761	1.54421
Peak_5814[gene=22330][PH=9][PH0=0.27][P=5.17e-03]	21014937	21014977	41	+	9	CDS	22330	Vcl	MIPF0000196	mir- 335	mir-335	UUUUCA	1	0.663795	1.50649
Peak_945[gene=98496][PH=9][PH0=0.10][P=1.61e-06]	84159323	84159351	29	-	9	CDS	98496	Pid1	MIPF0000196	mir- 335	mir-335	UUUUCA	0.969833	0.648475	1.49556
Peak_13164[gene=74718][PH=9][PH0=0.15][P=8.67e-06]	10418933	10418963	31	-	9	3'UTR	74718	Snx16	MIPF0000196	mir- 335	mir-335	UUUUCA	0.929	0.62763	1.48017
Peak_19442[gene=66396][PH=9][PH0=0.16][P=1.88e-05]	13252070	13252104	35	+	9	CDS	66396	Ccdc82	MIPF0000196	mir- 335	mir-335	UUUUCA	1	0.688135	1.4532
Peak_20051[gene=75723][PH=9][PH0=0.27][P=5.40e-03]	14543227	14543275	49	-	9	3'UTR	75723	Amotl1	MIPF0000196	mir- 335	mir-335	UUUUCA	0.200833	0.14352	1.39934
Peak_21188[gene=22589][PH=9][PH0=0.26][P=5.54e-03]	105845539	105845577	39	-	9	CDS	22589	Atrx	MIPF0000196	mir- 335	mir-335	UUUUCA	0.994333	0.72763	1.36654
Peak_4485[gene=54604][PH=9][PH0=0.26][P=5.04e-03]	81997225	81997277	53	+	9	3'UTR	54604	Pcnx	MIPF0000196	mir- 335	mir-335	UUUUCA	1	0.73392	1.36255
Peak_6392[gene=12177][PH=9][PH0=0.37][P=2.03e-02]	66985468	66985528	61	-	9	3'UTR	12177	Bnip3l	MIPF0000196	mir- 335	mir-335	UUUUCA	0.943333	0.704915	1.33822
Peak_11510[gene=14950][PH=9][PH0=0.17][P=4.28e-05]	152681057	152681128	72	+	9	CDS	14950	H13	MIPF0000196	mir- 335	mir-335	CAAGAG	1	0.75573	1.32322
Peak_10508[gene=100217439][PH=9][PH0=0.09][P=9.40e-05]	45750406	45750464	59	-	9	3'UTR	76055	Mgea5	MIPF0000196	mir- 335	mir-335	UUUUCA	0.957333	0.73828	1.29671
Peak_5787[gene=59007][PH=9][PH0=0.32][P=1.62e-02]	16311592	16311625	34	+	9	3'UTR	59007	Ngly1	MIPF0000196	mir- 335	mir-335	UUUUCA	0.603	0.46519	1.29624
Peak_5461[gene=109254][PH=9][PH0=0.15][P=2.97e-05]	41816198	41816254	57	-	9	CDS	109254	9530008L14Rik	MIPF0000196	mir- 335	mir-335	UUUUCA	0.997167	0.79245	1.25833
Peak_11265[gene=107723][PH=9][PH0=0.13][P=1.23e-05]	112362461	112362519	59	+	9	3'UTR	107723	Slc12a6	MIPF0000196	mir- 335	mir-335	UUUUCA	0.951	0.762145	1.24779
Peak_20868[gene=320595][PH=9][PH0=0.12][P=5.51e-06]	151633332	151633370	39	+	9	3'UTR	320595	Phf8	MIPF0000196	mir- 335	mir-335	UUUUCA	1	0.864305	1.157
Peak_15343[gene=74585][PH=9][PH0=0.18][P=1.17e-04]	115098151	115098198	48	+	9	3'UTR	74585	Sppl3	MIPF0000196	mir- 335	mir-335	CAAGAG	0.945667	0.817995	1.15608
Peak_11174[gene=241490][PH=9][PH0=0.19][P=3.17e-05]	76383479	76383525	47	+	9	3'UTR	241490	Rbm45	MIPF0000196	mir- 335	mir-335	UUUUCA	1	0.870645	1.14857
Peak_1802[gene=237422][PH=9][PH0=0.23][P=1.45e-03]	84969879	84969934	56	+	9	CDS	237422	Ric8b	MIPF0000196	mir- 335	mir-335	CAAGAG	1	0.87746	1.13965
Peak_21016[gene=77286][PH=9][PH0=0.10][P=8.74e-08]	36887699	36887732	34	-	9	3'UTR	77286	Nkrf	MIPF0000196	mir- 335	mir-335	UUUUCA	0.9965	0.881655	1.13026
Peak_2841[gene=67128][PH=9][PH0=0.26][P=2.76e-03]	72683896	72683953	58	+	9	3'UTR	67128	Ube2g1	MIPF0000196	mir- 335	mir-335	UUUUCA	0.985	0.88624	1.11144
Peak_3894[gene=67684][PH=9][PH0=0.27][P=1.55e-03]	94291541	94291591	51	-	9	CDS||3'UTR	67684	Luc7l3	MIPF0000196	mir- 335	mir-335	UUUUCA	1	0.907265	1.10221
Peak_12160[gene=11800][PH=9][PH0=0.34][P=1.11e-02]	94413589	94413623	35	-	9	3'UTR	11800	Api5	MIPF0000196	mir- 335	mir-335	UUUUCA	1	0.91537	1.09245
Peak_15534[gene=14086][PH=9][PH0=0.34][P=4.98e-03]	142960552	142960578	27	+	9	CDS	14086	Fscn1	MIPF0000196	mir- 335	mir-335	UUUUCA	1	0.918495	1.08874
Peak_17530[gene=14884][PH=9][PH0=0.27][P=1.37e-03]	46823643	46823704	62	+	9	3'UTR	14884	Gtf2h1	MIPF0000196	mir- 335	mir-335	UUUUCA	0.993333	0.939235	1.0576
Peak_5620[gene=218397][PH=9][PH0=0.32][P=1.85e-02]	85215729	85215770	42	-	9	3'UTR	218397	Rasa1	MIPF0000196	mir- 335	mir-335	CAAGAG	0.986667	0.93722	1.05276
Peak_2841[gene=67128][PH=9][PH0=0.26][P=2.76e-03]	72683896	72683953	58	+	9	3'UTR	67128	Ube2g1	MIPF0000196	mir- 335	mir-335	UUUUCA	0.999167	0.949915	1.05185
Peak_17718[gene=22390][PH=9][PH0=0.20][P=7.29e-05]	110142608	110142712	105	+	9	3'UTR	22390	Wee1	MIPF0000196	mir- 335	mir-335	CAAGAG	1	0.953415	1.04886
Peak_16012[gene=67266][PH=9][PH0=0.14][P=1.56e-05]	107909738	107909774	37	-	9	CDS	67266	Fam69a	MIPF0000196	mir- 335	mir-335	UUUUCA	1	0.96058	1.04104
Peak_19553[gene=70661][PH=9][PH0=0.25][P=6.06e-03]	46202403	46202438	36	+	9	3'UTR	70661	Sik3	MIPF0000196	mir- 335	mir-335	UUUUCA	0.9995	0.96534	1.03539
Peak_21115[gene=27643][PH=9][PH0=0.39][P=1.66e-02]	74367352	74367390	39	-	9	3'UTR	27643	Ubl4	MIPF0000196	mir- 335	mir-335	CAAGAG	0.1815	0.17536	1.03501
Peak_12454[gene=56046][PH=9][PH0=0.23][P=1.19e-03]	155847104	155847153	50	-	9	3'UTR	56046	Uqcc	MIPF0000196	mir- 335	mir-335	UUUUCA	1	0.971425	1.02942
Peak_20666[gene=22289][PH=9][PH0=0.22][P=1.21e-03]	18279103	18279135	33	+	9	3'UTR	22289	Kdm6a	MIPF0000196	mir- 335	mir-335	UUUUCA	1	0.97313	1.02761
Peak_13600[gene=56376][PH=9][PH0=0.23][P=2.33e-03]	142242641	142242685	45	-	9	3'UTR	56376	Pdlim5	MIPF0000196	mir- 335	mir-335	UUUUCA	0.819167	0.79888	1.02539
Peak_14497[gene=19266][PH=9][PH0=0.05][P=9.46e-08]	75941447	75941489	43	-	9	3'UTR	19266	Ptprd	MIPF0000196	mir- 335	mir-335	UUUUCA	1	0.99795	1.00205
Peak_20382[gene=93836][PH=9][PH0=0.29][P=6.63e-03]	70425839	70425872	34	-	9	3'UTR	93836	Rnf111	MIPF0000196	mir- 335	mir-335	UUUUCA	1	0.998505	1.0015
Peak_10891[gene=17354][PH=9][PH0=0.28][P=1.11e-02]	18212119	18212167	49	+	9	3'UTR	17354	Mllt10	MIPF0000196	mir- 335	mir-335	UUUUCA	1	0.99955	1.00045
Peak_10454[gene=100217439][PH=9][PH0=0.09][P=9.40e-05]	40332444	40332499	56	-	9	intron	20411	Sorbs1	MIPF0000196	mir- 335	mir-335	CAAGAG	0.136833	0.14014	0.976405
Peak_15642[gene=14677][PH=9][PH0=0.17][P=7.79e-05]	18265245	18265283	39	-	9	3'UTR	14677	Gnai1	MIPF0000196	mir- 335	mir-335	UUUUCA	0.814667	0.84695	0.961883
Peak_2584[gene=67579][PH=9][PH0=0.26][P=2.32e-03]	31872589	31872622	34	+	9	CDS	67579	Cpeb4	MIPF0000196	mir- 335	mir-335	UUUUCA	0.833333	0.95287	0.874551
Peak_20147[gene=14247][PH=9][PH0=0.28][P=7.72e-03]	32423579	32423617	39	-	9	3'UTR	14247	Fli1	MIPF0000196	mir- 335	mir-335	UUUUCA	0.676333	0.778055	0.869262
Peak_21120[gene=17524][PH=9][PH0=0.33][P=5.78e-03]	75110360	75110395	36	-	9	3'UTR	17524	Mpp1	MIPF0000196	mir- 335	mir-335	UUUUCA	0.234667	0.283185	0.828669
Peak_17058[gene=20617][PH=9][PH0=0.02][P=4.09e-09]	60731925	60731966	42	-	9	3'UTR	20617	Snca	MIPF0000196	mir- 335	mir-335	UUUUCA	0.561833	0.896015	0.627036
Peak_6085[gene=13709][PH=9][PH0=0.21][P=5.66e-04]	79501281	79501325	45	+	9	intron	13709	Elf1	MIPF0000196	mir- 335	mir-335	UUUUCA	0.0103333	0.01877	0.550524
Peak_7383[gene=69612][PH=9][PH0=0.35][P=8.37e-03]	98526350	98526392	43	-	9	exon_unclassified	69612	Kansl2	MIPF0000196	mir- 335	mir-335	UUUUCA	0.255	0.51382	0.496283
Peak_8211[gene=20975][PH=9][PH0=0.05][P=1.75e-12]	6039131	6039167	37	+	9	intron	20975	Synj2	MIPF0000196	mir- 335	mir-335	UUUUCA	0.00883333	0.018945	0.466262
Peak_20240[gene=19286][PH=9][PH0=0.45][P=3.23e-02]	50522148	50522177	30	-	9	3'UTR	19286	Pts	MIPF0000196	mir- 335	mir-335	UUUUCA	0.0981667	0.324705	0.302326
Peak_13168[gene=74252][PH=9][PH0=0.31][P=5.52e-03]	19133730	19133789	60	-	9	3'UTR	74252	Armc1	MIPF0000196	mir- 335	mir-335	UUUUCA	0.247167	0.86605	0.285395
Peak_1837[gene=75089][PH=9][PH0=0.28][P=5.45e-03]	89818534	89818575	42	+	9	3'UTR	75089	Uhrf1bp1l	MIPF0000196	mir- 335	mir-335	CAAGAG	0.212667	0.748175	0.284247
Peak_11410[gene=11990][PH=9][PH0=0.14][P=1.54e-05]	131027885	131027951	67	+	9	3'UTR	11990	Atrn	MIPF0000196	mir- 335	mir-335	CAAGAG	0.0343333	0.144185	0.23812
Peak_21213[gene=215693][PH=9][PH0=0.07][P=2.24e-08]	134973188	134973218	31	-	9	CDS	215693	Zmat1	MIPF0000196	mir- 335	mir-335	UUUUCA	0.0923333	0.55724	0.165698
Peak_15942[gene=17329][PH=9][PH0=0.45][P=3.09e-02]	92323726	92323764	39	-	9	3'UTR	17329	Cxcl9	MIPF0000196	mir- 335	mir-335	UUUUCA	0.0188333	0.135385	0.139109
Peak_18815[gene=244631][PH=9][PH0=0.32][P=7.23e-03]	105931603	105931661	59	+	9	3'UTR	244631	Pskh1	MIPF0000196	mir- 335	mir-335	CAAGAG	0.0336667	0.357845	0.0940817
Peak_5578[gene=238693][PH=9][PH0=0.13][P=2.92e-06]	67490960	67490995	36	-	9	CDS	238693	Zfp58	MIPF0000196	mir- 335	mir-335	UUUUCA	0.0191667	0.297865	0.0643468
Peak_7782[gene=208650][PH=9][PH0=0.24][P=3.56e-03]	52154380	52154425	46	+	9	intron	208650	Cblb	MIPF0000196	mir- 335	mir-335	UUUUCA	0.000333333	0.00555	0.0600601
Peak_13236[gene=67542][PH=9][PH0=0.16][P=1.56e-05]	52982823	52982875	53	-	9	3'UTR	67542	Cog6	MIPF0000196	mir- 335	mir-335	CAAGAG	0.0025	0.042305	0.0590947
Peak_21255[gene=56078][PH=9][PH0=0.21][P=3.09e-04]	163979013	163979067	55	-	9	3'UTR	56078	Car5b	MIPF0000196	mir- 335	mir-335	CAAGAG	0.00533333	0.200435	0.0266088
Peak_19824[gene=235533][PH=9][PH0=0.09][P=2.35e-07]	96181462	96181497	36	+	9	intron	235533	Gk5	MIPF0000196	mir- 335	mir-335	UUUUCA	0.00183333	0.072475	0.0252961
Peak_15141[gene=109108][PH=9][PH0=0.33][P=1.30e-02]	67355579	67355623	45	+	9	3'UTR	109108	Slc30a9	MIPF0000196	mir- 335	mir-335	UUUUCA	0.00183333	0.097505	0.0188025
Peak_8716[gene=106581][PH=9][PH0=0.36][P=1.78e-02]	26213437	26213477	41	-	9	3'UTR	106581	Itfg3	MIPF0000196	mir- 335	mir-335	UUUUCA	0.003	0.168935	0.0177583
Peak_11630[gene=99371][PH=9][PH0=0.35][P=4.20e-02]	166897420	166897468	49	+	9	3'UTR	99371	Arfgef2	MIPF0000196	mir- 335	mir-335	UUUUCA	0.0035	0.23652	0.0147979
Peak_17060[gene=19895][PH=9][PH0=0.18][P=3.57e-05]	70766068	70766107	40	-	9	3'UTR	19895	Rpia	MIPF0000196	mir- 335	mir-335	CAAGAG	0.00183333	0.23519	0.00779512
Peak_17169[gene=78287][PH=9][PH0=0.19][P=8.28e-05]	92188365	92188397	33	-	9	3'UTR	78287	Zfyve20	MIPF0000196	mir- 335	mir-335	CAAGAG	0.00133333	0.181	0.00736648
Peak_19042[gene=83436][PH=9][PH0=0.09][P=1.46e-07]	25042472	25042498	27	-	9	3'UTR	83436	Plekha2	MIPF0000196	mir- 335	mir-335	CAAGAG	0.0005	0.07412	0.00674582
Peak_12914[gene=18129][PH=9][PH0=0.17][P=1.31e-04]	98148459	98148511	53	+	9	3'UTR	18129	Notch2	MIPF0000196	mir- 335	mir-335	CAAGAG	0.000333333	0.05547	0.00600925
Peak_3370[gene=16009][PH=9][PH0=0.27][P=3.84e-04]	7207348	7207404	57	-	9	3'UTR	16009	Igfbp3	MIPF0000196	mir- 335	mir-335	UUUUCA	0.001	0.44243	0.00226024
Peak_2512[gene=22778][PH=9][PH0=0.03][P=3.61e-09]	11771633	11771659	27	+	9	3'UTR	22778	Ikzf1	MIPF0000196	mir- 335	mir-335	UUUUCA	0.000166667	0.11296	0.00147545
Peak_12274[gene=12848][PH=9][PH0=0.33][P=8.04e-03]	125831096	125831127	32	-	9	3'UTR	12848	Cops2	MIPF0000196	mir- 335	mir-335	UUUUCA	0.000333333	0.36257	0.000919363
Peak_10947[gene=12831][PH=9][PH0=0.10][P=1.11e-06]	28039265	28039291	27	+	9	3'UTR	12831	Col5a1	MIPF0000196	mir- 335	mir-335	UUUUCA	0.000333333	0.4039	0.000825287
Peak_8716[gene=106581][PH=9][PH0=0.36][P=1.78e-02]	26213437	26213477	41	-	9	3'UTR	106581	Itfg3	MIPF0000196	mir- 335	mir-335	CAAGAG	0	0.163915	0
Peak_12344[gene=54338][PH=9][PH0=0.12][P=4.34e-06]	132055733	132055791	59	-	9	3'UTR	54338	Slc23a2	MIPF0000196	mir- 335	mir-335	CAAGAG	0	0.807065	0
Peak_11738[gene=14007][PH=9][PH0=0.20][P=2.86e-03]	6859263	6859298	36	-	9	intron	14007	Celf2	MIPF0000196	mir- 335	mir-335	UUUUCA	0	0	0
Peak_220[gene=329165][PH=8][PH0=0.08][P=8.49e-06]	60478842	60478872	31	+	8	3'UTR	329165	Abi2	MIPF0000196	mir- 335	mir-335	UUUUCA	0.866833	0.048315	17.9413
Peak_1408[gene=83397][PH=8][PH0=0.13][P=5.24e-04]	4357026	4357058	33	+	8	CDS	83397	Akap12	MIPF0000196	mir- 335	mir-335	UUUUCA	0.950333	0.104675	9.0789
Peak_20065[gene=319675][PH=8][PH0=0.08][P=5.76e-06]	15326313	15326344	32	-	8	exon_unclassified	100216535	Scarna9	MIPF0000196	mir- 335	mir-335	UUUUCA	0.722	0.23775	3.0368
Peak_6950[gene=56447][PH=8][PH0=0.18][P=1.74e-03]	103299671	103299741	71	+	8	3'UTR	56447	Copz1	MIPF0000196	mir- 335	mir-335	UUUUCA	0.8575	0.307	2.79316
Peak_13432[gene=109905][PH=8][PH0=0.18][P=4.29e-03]	105745926	105745958	33	-	8	CDS	109905	Rap1a	MIPF0000196	mir- 335	mir-335	UUUUCA	1	0.37433	2.67144
Peak_12528[gene=72043][PH=8][PH0=0.17][P=4.11e-03]	166084411	166084440	30	-	8	CDS	72043	Sulf2	MIPF0000196	mir- 335	mir-335	UUUUCA	0.795	0.30319	2.62212
Peak_4629[gene=52635][PH=8][PH0=0.22][P=4.08e-02]	116321146	116321171	26	+	8	CDS	52635	Esyt2	MIPF0000196	mir- 335	mir-335	UUUUCA	1	0.3837	2.6062
Peak_19842[gene=20187][PH=8][PH0=0.11][P=9.81e-05]	102907899	102907923	25	+	8	3'UTR	20187	Ryk	MIPF0000196	mir- 335	mir-335	UUUUCA	1	0.39517	2.53056
Peak_13088[gene=14468][PH=8][PH0=0.14][P=1.17e-03]	142548796	142548827	32	+	8	3'UTR	14468	Gbp1	MIPF0000196	mir- 335	mir-335	UUUUCA	0.848	0.355005	2.3887
Peak_8104[gene=433022][PH=8][PH0=0.04][P=3.41e-08]	45959359	45959436	78	-	8	3'UTR	433022	Plcxd2	MIPF0000196	mir- 335	mir-335	UUUUCA	0.999167	0.439795	2.27189
Peak_19020[gene=102323][PH=8][PH0=0.22][P=1.15e-02]	13255992	13256028	37	-	8	3'UTR	102323	Dcun1d2	MIPF0000196	mir- 335	mir-335	UUUUCA	0.175333	0.07767	2.25741
Peak_19840[gene=20187][PH=8][PH0=0.11][P=9.81e-05]	102888476	102888530	55	+	8	CDS	20187	Ryk	MIPF0000196	mir- 335	mir-335	UUUUCA	1	0.44639	2.24019
Peak_12362[gene=66580][PH=8][PH0=0.09][P=1.21e-05]	140120657	140120685	29	-	8	CDS	66580	Esf1	MIPF0000196	mir- 335	mir-335	UUUUCA	0.999667	0.474365	2.10738
Peak_12745[gene=329650][PH=8][PH0=0.13][P=1.74e-03]	59314764	59314792	29	+	8	3'UTR	329650	Med12l	MIPF0000196	mir- 335	mir-335	UUUUCA	0.978	0.46618	2.0979
Peak_16105[gene=17165][PH=8][PH0=0.25][P=2.63e-02]	121539181	121539223	43	-	8	CDS	17165	Mapkapk5	MIPF0000196	mir- 335	mir-335	UUUUCA	1	0.48893	2.04528
Peak_6803[gene=54138][PH=8][PH0=0.10][P=6.07e-05]	85382927	85382957	31	+	8	CDS	54138	Atxn10	MIPF0000196	mir- 335	mir-335	UUUUCA	1	0.515275	1.94071
Peak_21079[gene=320940][PH=8][PH0=0.12][P=5.25e-04]	60225289	60225330	42	-	8	3'UTR	320940	Atp11c	MIPF0000196	mir- 335	mir-335	UUUUCA	0.964167	0.517125	1.86448
Peak_3352[gene=18016][PH=8][PH0=0.18][P=6.54e-03]	4818542	4818569	28	-	8	CDS	18016	Nf2	MIPF0000196	mir- 335	mir-335	UUUUCA	0.961833	0.540055	1.78099
Peak_18563[gene=14782][PH=8][PH0=0.17][P=2.10e-03]	33695013	33695064	52	+	8	CDS	14782	Gsr	MIPF0000196	mir- 335	mir-335	UUUUCA	0.999333	0.564965	1.76884
Peak_13878[gene=329877][PH=8][PH0=0.17][P=4.36e-03]	86812377	86812425	49	+	8	CDS	329877	Dennd4c	MIPF0000196	mir- 335	mir-335	UUUUCA	1	0.609855	1.63973
Peak_17891[gene=11772][PH=8][PH0=0.22][P=2.60e-02]	141631425	141631477	53	+	8	3'UTR	11772	Ap2a2	MIPF0000196	mir- 335	mir-335	UUUUCA	0.1375	0.091495	1.50281
Peak_2339[gene=215008][PH=8][PH0=0.08][P=9.31e-06]	93980469	93980498	30	-	8	CDS	215008	Vezt	MIPF0000196	mir- 335	mir-335	UUUUCA	1	0.685505	1.45878
Peak_16030[gene=56361][PH=8][PH0=0.18][P=4.89e-04]	110777659	110777698	40	-	8	CDS	56361	Pus1	MIPF0000196	mir- 335	mir-335	UUUUCA	0.770833	0.528935	1.45733
Peak_3620[gene=56697][PH=8][PH0=0.20][P=9.55e-03]	61872919	61872987	69	-	8	3'UTR	56697	Akap10	MIPF0000196	mir- 335	mir-335	UUUUCA	1	0.72363	1.38192
Peak_5492[gene=218232][PH=8][PH0=0.06][P=9.61e-07]	48579527	48579552	26	-	8	3'UTR	218232	Ptpdc1	MIPF0000196	mir- 335	mir-335	UUUUCA	0.550333	0.399285	1.3783
Peak_11411[gene=11990][PH=8][PH0=0.14][P=9.05e-04]	131028315	131028370	56	+	8	3'UTR	11990	Atrn	MIPF0000196	mir- 335	mir-335	CAAGAG	0.690667	0.50828	1.35883
Peak_19947[gene=76499][PH=8][PH0=0.19][P=2.13e-02]	113890038	113890113	76	+	8	CDS	76499	Clasp2	MIPF0000196	mir- 335	mir-335	UUUUCA	1	0.74196	1.34778
Peak_4758[gene=217578][PH=8][PH0=0.12][P=2.40e-04]	54894002	54894028	27	-	8	3'UTR	217578	Baz1a	MIPF0000196	mir- 335	mir-335	UUUUCA	0.995167	0.74046	1.34398
Peak_4088[gene=66313][PH=8][PH0=0.21][P=1.87e-02]	106822698	106822745	48	-	8	CDS	66313	Smurf2	MIPF0000196	mir- 335	mir-335	UUUUCA	1	0.747575	1.33766
Peak_2331[gene=13713][PH=8][PH0=0.18][P=4.74e-03]	93265602	93265637	36	-	8	CDS	13713	Elk3	MIPF0000196	mir- 335	mir-335	UUUUCA	0.955167	0.74772	1.27744
Peak_1539[gene=73910][PH=8][PH0=0.14][P=1.12e-03]	26918326	26918365	40	+	8	3'UTR	73910	Arhgap18	MIPF0000196	mir- 335	mir-335	CAAGAG	0.998833	0.80596	1.23931
Peak_15938[gene=231452][PH=8][PH0=0.21][P=5.40e-03]	92284229	92284272	44	-	8	3'UTR	231452	Sdad1	MIPF0000196	mir- 335	mir-335	UUUUCA	0.103167	0.084005	1.2281
Peak_11231[gene=75786][PH=8][PH0=0.10][P=6.56e-05]	91620178	91620205	28	+	8	CDS	75786	Ckap5	MIPF0000196	mir- 335	mir-335	UUUUCA	1	0.825545	1.21132
Peak_756[gene=98267][PH=8][PH0=0.20][P=4.39e-03]	53765993	53766025	33	-	8	CDS	98267	Stk17b	MIPF0000196	mir- 335	mir-335	UUUUCA	0.7835	0.648725	1.20775
Peak_11877[gene=66691][PH=8][PH0=0.23][P=3.60e-02]	34725166	34725223	58	-	8	CDS	66691	Gapvd1	MIPF0000196	mir- 335	mir-335	CAAGAG	1	0.834045	1.19898
Peak_8247[gene=64074][PH=8][PH0=0.03][P=2.61e-08]	14403645	14403685	41	+	8	3'UTR	64074	Smoc2	MIPF0000196	mir- 335	mir-335	UUUUCA	1	0.837435	1.19412
Peak_2192[gene=64451][PH=8][PH0=0.13][P=4.36e-04]	76263173	76263198	26	-	8	3'UTR	64451	Dip2a	MIPF0000196	mir- 335	mir-335	UUUUCA	0.948833	0.80169	1.18354
Peak_5269[gene=68018][PH=8][PH0=0.20][P=1.74e-02]	96637343	96637372	30	+	8	3'UTR	68018	Col4a3bp	MIPF0000196	mir- 335	mir-335	UUUUCA	0.992333	0.856135	1.15909
Peak_21127[gene=19108][PH=8][PH0=0.13][P=1.52e-04]	77782106	77782134	29	-	8	CDS	19108	Prkx	MIPF0000196	mir- 335	mir-335	UUUUCA	0.9145	0.789955	1.15766
Peak_3620[gene=56697][PH=8][PH0=0.20][P=9.55e-03]	61872919	61872987	69	-	8	3'UTR	56697	Akap10	MIPF0000196	mir- 335	mir-335	UUUUCA	0.810833	0.707895	1.14541
Peak_9020[gene=68010][PH=8][PH0=0.10][P=5.33e-06]	3512511	3512538	28	+	8	3'UTR	68010	Bambi	MIPF0000196	mir- 335	mir-335	UUUUCA	0.9185	0.83083	1.10552
Peak_21034[gene=331401][PH=8][PH0=0.22][P=3.65e-02]	41795391	41795429	39	-	8	3'UTR	331401	Thoc2	MIPF0000196	mir- 335	mir-335	UUUUCA	0.998	0.916935	1.08841
Peak_18587[gene=18536][PH=8][PH0=0.20][P=1.55e-02]	41333068	41333092	25	+	8	3'UTR	18536	Pcm1	MIPF0000196	mir- 335	mir-335	UUUUCA	0.051	0.04696	1.08603
Peak_762[gene=329154][PH=8][PH0=0.11][P=4.68e-04]	54645914	54645958	45	-	8	3'UTR	329154	Ankrd44	MIPF0000196	mir- 335	mir-335	UUUUCA	1	0.977575	1.02294
Peak_17656[gene=233532][PH=8][PH0=0.13][P=4.65e-04]	97686292	97686342	51	+	8	3'UTR	233532	Rsf1	MIPF0000196	mir- 335	mir-335	UUUUCA	0.999	0.9949	1.00412
Peak_15109[gene=116873][PH=8][PH0=0.13][P=4.74e-04]	54119331	54119357	27	+	8	3'UTR	116873	Stim2	MIPF0000196	mir- 335	mir-335	UUUUCA	1	0.996735	1.00328
Peak_15109[gene=116873][PH=8][PH0=0.13][P=4.74e-04]	54119331	54119357	27	+	8	3'UTR	116873	Stim2	MIPF0000196	mir- 335	mir-335	UUUUCA	1	0.997535	1.00247
Peak_5028[gene=94246][PH=8][PH0=0.16][P=3.43e-03]	14198450	14198484	35	+	8	3'UTR	94246	Arid4b	MIPF0000196	mir- 335	mir-335	UUUUCA	1	0.999975	1.00003
Peak_7777[gene=16423][PH=8][PH0=0.16][P=1.82e-03]	49867959	49868017	59	+	8	CDS	16423	Cd47	MIPF0000196	mir- 335	mir-335	UUUUCA	0.375167	0.419575	0.894159
Peak_17121[gene=70527][PH=8][PH0=0.14][P=2.81e-04]	83549732	83549768	37	-	8	intron	70527	Stambp	MIPF0000196	mir- 335	mir-335	CAAGAG	0.7595	0.894815	0.848779
Peak_8769[gene=22404][PH=8][PH0=0.13][P=2.36e-04]	32354885	32354935	51	-	8	3'UTR	22404	Wiz	MIPF0000196	mir- 335	mir-335	CAAGAG	0.309833	0.59935	0.516949
Peak_2472[gene=74522][PH=8][PH0=0.21][P=9.99e-03]	3689321	3689357	37	+	8	3'UTR	74522	Morc2a	MIPF0000196	mir- 335	mir-335	CAAGAG	0.2475	0.48402	0.511343
Peak_14848[gene=18822][PH=8][PH0=0.19][P=3.27e-03]	147910555	147910623	69	-	8	3'UTR	18822	Plod1	MIPF0000196	mir- 335	mir-335	CAAGAG	0.0831667	0.184485	0.450804
Peak_5140[gene=13610][PH=8][PH0=0.20][P=2.54e-03]	51420468	51420499	32	+	8	3'UTR	13610	S1pr3	MIPF0000196	mir- 335	mir-335	UUUUCA	0.000166667	0.00082	0.203252
Peak_13088[gene=14468][PH=8][PH0=0.14][P=1.17e-03]	142548796	142548827	32	+	8	3'UTR	14468	Gbp1	MIPF0000196	mir- 335	mir-335	UUUUCA	0.0545	0.35026	0.155599
Peak_13487[gene=66500][PH=8][PH0=0.16][P=1.68e-03]	115939152	115939198	47	-	8	3'UTR	66500	Slc30a7	MIPF0000196	mir- 335	mir-335	UUUUCA	0.0568333	0.416525	0.136446
Peak_14817[gene=212555][PH=8][PH0=0.12][P=3.33e-05]	139298577	139298626	50	-	8	3'UTR	212555	Pqlc2	MIPF0000196	mir- 335	mir-335	CAAGAG	0.002	0.04465	0.0447928
Peak_21268[gene=15159][PH=8][PH0=0.19][P=7.85e-03]	169312150	169312220	71	-	8	3'UTR	15159	Hccs	MIPF0000196	mir- 335	mir-335	UUUUCA	0.0005	0.011165	0.0447828
Peak_15864[gene=69727][PH=8][PH0=0.14][P=6.87e-04]	74001473	74001527	55	-	8	3'UTR	69727	Usp46	MIPF0000196	mir- 335	mir-335	UUUUCA	0.0025	0.06694	0.0373469
Peak_19456[gene=244713][PH=8][PH0=0.14][P=3.28e-04]	19647942	19647972	31	+	8	CDS	244713	Zfp317	MIPF0000196	mir- 335	mir-335	UUUUCA	0.00933333	0.303235	0.0307792
Peak_4090[gene=207165][PH=8][PH0=0.21][P=2.25e-02]	107036011	107036045	35	-	8	3'UTR	207165	Bptf	MIPF0000196	mir- 335	mir-335	UUUUCA	0.00966667	0.37162	0.0260122
Peak_872[gene=22779][PH=8][PH0=0.11][P=2.04e-04]	69533193	69533243	51	-	8	3'UTR	22779	Ikzf2	MIPF0000196	mir- 335	mir-335	CAAGAG	0.0111667	0.450645	0.0247793
Peak_426[gene=240756][PH=8][PH0=0.15][P=6.36e-04]	134490688	134490750	63	+	8	3'UTR	240756	Klhl12	MIPF0000196	mir- 335	mir-335	CAAGAG	0.00433333	0.2124	0.0204018
Peak_872[gene=22779][PH=8][PH0=0.11][P=2.04e-04]	69533193	69533243	51	-	8	3'UTR	22779	Ikzf2	MIPF0000196	mir- 335	mir-335	CAAGAG	0.00733333	0.416335	0.017614
Peak_20368[gene=56404][PH=8][PH0=0.08][P=1.17e-05]	65831885	65831928	44	-	8	3'UTR	56404	Trip4	MIPF0000196	mir- 335	mir-335	CAAGAG	0.0045	0.353855	0.0127171
Peak_16991[gene=243780][PH=8][PH0=0.19][P=4.05e-03]	40402343	40402375	33	-	8	3'UTR	243780	E330009J07Rik	MIPF0000196	mir- 335	mir-335	UUUUCA	0.0005	0.06666	0.00750075
Peak_2407[gene=320183][PH=8][PH0=0.15][P=1.83e-03]	120783820	120783858	39	-	8	3'UTR	320183	Msrb3	MIPF0000196	mir- 335	mir-335	CAAGAG	0.0005	0.33029	0.00151382
Peak_593[gene=108909][PH=8][PH0=0.11][P=4.36e-05]	183323291	183323342	52	+	8	3'UTR	108909	Aida	MIPF0000196	mir- 335	mir-335	UUUUCA	0.000333333	0.338195	0.000985625
Peak_4039[gene=68087][PH=8][PH0=0.07][P=1.01e-06]	102994773	102994804	32	-	8	3'UTR	68087	Dcakd	MIPF0000196	mir- 335	mir-335	CAAGAG	0	0.092845	0
Peak_284[gene=20684][PH=8][PH0=0.11][P=6.95e-05]	85699673	85699705	33	+	8	CDS	20684	Sp100	MIPF0000196	mir- 335	mir-335	UUUUCA	0	0.139445	0
Peak_10987[gene=227696][PH=7][PH0=0.15][P=1.06e-02]	30282058	30282124	67	+	7	3'UTR	227696	Phyhd1	MIPF0000196	mir- 335	mir-335	CAAGAG	0.315667	0.041515	7.60368
Peak_16592[gene=26903][PH=7][PH0=0.12][P=4.32e-02]	84083922	84083948	27	+	7	CDS	26903	Dysf	MIPF0000196	mir- 335	mir-335	UUUUCA	0.9995	0.135955	7.3517
Peak_12619[gene=12349][PH=7][PH0=0.14][P=5.94e-03]	14900202	14900244	43	+	7	3'UTR	12349	Car2	MIPF0000196	mir- 335	mir-335	UUUUCA	0.685167	0.17562	3.90142
Peak_19550[gene=76568][PH=7][PH0=0.09][P=3.04e-04]	44790489	44790516	28	+	7	CDS	76568	Ift46	MIPF0000196	mir- 335	mir-335	CAAGAG	0.987833	0.2889	3.41929
Peak_5362[gene=56043][PH=7][PH0=0.14][P=6.37e-03]	4593216	4593267	52	-	7	3'UTR	56043	Akr1e1	MIPF0000196	mir- 335	mir-335	UUUUCA	0.4405	0.191855	2.296
Peak_6980[gene=78244][PH=7][PH0=0.15][P=1.95e-02]	10459979	10460015	37	-	7	CDS	78244	Dnajc21	MIPF0000196	mir- 335	mir-335	UUUUCA	0.988833	0.473935	2.08643
Peak_12029[gene=67059][PH=7][PH0=0.06][P=1.20e-04]	73141920	73141957	38	-	7	CDS	67059	Ola1	MIPF0000196	mir- 335	mir-335	UUUUCA	0.996	0.514845	1.93456
Peak_8218[gene=23984][PH=7][PH0=0.02][P=5.36e-07]	8964568	8964625	58	+	7	CDS	23984	Pde10a	MIPF0000196	mir- 335	mir-335	UUUUCA	0.9865	0.51642	1.91027
Peak_1170[gene=19775][PH=7][PH0=0.10][P=7.48e-03]	155345575	155345601	27	-	7	CDS	19775	Xpr1	MIPF0000196	mir- 335	mir-335	UUUUCA	1	0.52448	1.90665
Peak_13707[gene=27354][PH=7][PH0=0.09][P=6.31e-04]	15962344	15962388	45	+	7	CDS	27354	Nbn	MIPF0000196	mir- 335	mir-335	UUUUCA	0.997333	0.55438	1.79901
Peak_18448[gene=18218][PH=7][PH0=0.17][P=2.50e-02]	142083615	142083645	31	-	7	CDS	18218	Dusp8	MIPF0000196	mir- 335	mir-335	UUUUCA	0.9965	0.590735	1.68688
Peak_16582[gene=232146][PH=7][PH0=0.05][P=1.52e-05]	82092884	82092929	46	+	7	3'UTR	232146	Fam176a	MIPF0000196	mir- 335	mir-335	UUUUCA	1	0.6224	1.60668
Peak_9049[gene=20641][PH=7][PH0=0.14][P=4.15e-03]	10626840	10626872	33	+	7	CDS	20641	Snrpd1	MIPF0000196	mir- 335	mir-335	UUUUCA	1	0.66983	1.49292
Peak_3143[gene=15410][PH=7][PH0=0.09][P=7.03e-04]	96347281	96347319	39	+	7	3'UTR	15410	Hoxb3	MIPF0000196	mir- 335	mir-335	CAAGAG	1	0.679975	1.47064
Peak_9613[gene=328949][PH=7][PH0=0.08][P=4.53e-03]	44425367	44425407	41	-	7	3'UTR	328949	Mcc	MIPF0000196	mir- 335	mir-335	UUUUCA	0.814333	0.559155	1.45636
Peak_3143[gene=15410][PH=7][PH0=0.09][P=7.03e-04]	96347281	96347319	39	+	7	3'UTR	15410	Hoxb3	MIPF0000196	mir- 335	mir-335	UUUUCA	1	0.689705	1.4499
Peak_18898[gene=12554][PH=7][PH0=0.04][P=1.10e-04]	119314071	119314106	36	+	7	CDS	12554	Cdh13	MIPF0000196	mir- 335	mir-335	CAAGAG	0.943167	0.650555	1.44979
Peak_4606[gene=217864][PH=7][PH0=0.14][P=3.31e-02]	111097457	111097498	42	+	7	CDS	217864	Rcor1	MIPF0000196	mir- 335	mir-335	UUUUCA	1	0.72764	1.37431
Peak_10945[gene=12831][PH=7][PH0=0.10][P=6.39e-03]	28038017	28038077	61	+	7	3'UTR	12831	Col5a1	MIPF0000196	mir- 335	mir-335	CAAGAG	0.242333	0.185435	1.30684
Peak_21124[gene=102866][PH=7][PH0=0.10][P=4.00e-03]	75786272	75786322	51	-	7	3'UTR	102866	Pls3	MIPF0000196	mir- 335	mir-335	UUUUCA	0.999167	0.79021	1.26443
Peak_8165[gene=21844][PH=7][PH0=0.01][P=1.49e-08]	89787245	89787312	68	-	7	3'UTR	21844	Tiam1	MIPF0000196	mir- 335	mir-335	CAAGAG	1	0.801485	1.24768
Peak_14516[gene=17475][PH=7][PH0=0.09][P=5.09e-03]	81281711	81281735	25	-	7	CDS	17475	Mpdz	MIPF0000196	mir- 335	mir-335	UUUUCA	0.966833	0.80954	1.1943
Peak_4816[gene=72338][PH=7][PH0=0.13][P=1.00e-02]	75630915	75630946	32	-	7	3'UTR	72338	Wdr89	MIPF0000196	mir- 335	mir-335	UUUUCA	0.592167	0.535655	1.1055
Peak_13978[gene=72787][PH=7][PH0=0.07][P=1.20e-04]	107414196	107414239	44	+	7	3'UTR	72787	Tmem48	MIPF0000196	mir- 335	mir-335	UUUUCA	1	0.944175	1.05913
Peak_12886[gene=229593][PH=7][PH0=0.10][P=1.52e-03]	95617136	95617219	84	+	7	CDS	229593	Golph3l	MIPF0000196	mir- 335	mir-335	UUUUCA	0.999	0.95109	1.05037
Peak_5256[gene=26556][PH=7][PH0=0.12][P=1.52e-02]	93402327	93402365	39	+	7	3'UTR	26556	Homer1	MIPF0000196	mir- 335	mir-335	UUUUCA	1	0.960345	1.04129
Peak_8569[gene=78798][PH=7][PH0=0.07][P=3.59e-04]	83480241	83480269	29	+	7	3'UTR	78798	Eml4	MIPF0000196	mir- 335	mir-335	UUUUCA	1	0.96444	1.03687
Peak_13552[gene=13809][PH=7][PH0=0.08][P=4.98e-04]	129269937	129269978	42	-	7	3'UTR	13809	Enpep	MIPF0000196	mir- 335	mir-335	UUUUCA	0.998667	0.97778	1.02136
Peak_11442[gene=18795][PH=7][PH0=0.08][P=4.84e-03]	135474613	135474645	33	+	7	3'UTR	18795	Plcb1	MIPF0000196	mir- 335	mir-335	UUUUCA	0.998833	0.9828	1.01631
Peak_8248[gene=67544][PH=7][PH0=0.13][P=1.20e-02]	15422993	15423052	60	+	7	CDS	67544	Fam120b	MIPF0000196	mir- 335	mir-335	UUUUCA	0.478833	0.50003	0.957609
Peak_19792[gene=212531][PH=7][PH0=0.09][P=1.64e-03]	83598635	83598674	40	+	7	3'UTR	212531	Sh3bgrl2	MIPF0000196	mir- 335	mir-335	UUUUCA	0.0431667	0.05591	0.772074
Peak_14237[gene=56485][PH=7][PH0=0.04][P=2.24e-06]	150139952	150139987	36	+	7	CDS	56485	Slc2a5	MIPF0000196	mir- 335	mir-335	UUUUCA	0.169667	0.342465	0.495428
Peak_6031[gene=105670][PH=7][PH0=0.15][P=3.93e-02]	73183639	73183674	36	+	7	3'UTR	105670	Rcbtb2	MIPF0000196	mir- 335	mir-335	UUUUCA	0.108	0.505725	0.213555
Peak_13588[gene=18033][PH=7][PH0=0.09][P=2.62e-03]	135591594	135591642	49	-	7	CDS	18033	Nfkb1	MIPF0000196	mir- 335	mir-335	CAAGAG	0.0825	0.507605	0.162528
Peak_4412[gene=100526482][PH=7][PH0=0.01][P=3.01e-08]	70466881	70466977	97	+	7	3'UTR	72736	Tmx1	MIPF0000196	mir- 335	mir-335	UUUUCA	0.01	0.204775	0.0488341
Peak_11677[gene=269397][PH=7][PH0=0.14][P=1.16e-02]	180069718	180069767	50	+	7	3'UTR	269397	Ss18l1	MIPF0000196	mir- 335	mir-335	UUUUCA	0.0155	0.4188	0.0370105
Peak_7937[gene=19041][PH=7][PH0=0.03][P=1.13e-06]	5086711	5086735	25	-	7	3'UTR	19041	Ppl	MIPF0000196	mir- 335	mir-335	CAAGAG	0.000166667	0.066375	0.00251099
Peak_2371[gene=67226][PH=7][PH0=0.11][P=1.98e-03]	115342019	115342046	28	-	7	3'UTR	67226	Tmem19	MIPF0000196	mir- 335	mir-335	UUUUCA	0.000333333	0.15416	0.00216226
Peak_17347[gene=11857][PH=6][PH0=0.10][P=4.42e-02]	136929621	136929658	38	-	6	CDS	11857	Arhgdib	MIPF0000196	mir- 335	mir-335	UUUUCA	0.989667	0.26337	3.7577
Peak_2311[gene=70683][PH=6][PH0=0.06][P=1.11e-02]	88770387	88770425	39	-	6	CDS	70683	Utp20	MIPF0000196	mir- 335	mir-335	CAAGAG	0.995833	0.423975	2.3488
Peak_9153[gene=100384868][PH=6][PH0=0.05][P=4.56e-02]	37743250	37743281	32	+	6	CDS	93710	Pcdhga2	MIPF0000196	mir- 335	mir-335	UUUUCA	1	0.453135	2.20685
Peak_20969[gene=100040698][PH=6][PH0=0.01][P=2.48e-06]	16734088	16734132	45	-	6	CDS	109731	Maob	MIPF0000196	mir- 335	mir-335	UUUUCA	0.999833	0.491535	2.0341
Peak_1346[gene=13849][PH=6][PH0=0.08][P=1.81e-02]	180993951	180993997	47	-	6	CDS	13849	Ephx1	MIPF0000196	mir- 335	mir-335	CAAGAG	0.635	0.38882	1.63315
Peak_7812[gene=73569][PH=6][PH0=0.06][P=9.22e-03]	65861052	65861086	35	+	6	3'UTR	73569	Vgll3	MIPF0000196	mir- 335	mir-335	UUUUCA	0.998833	0.66737	1.49667
Peak_20691[gene=74365][PH=6][PH0=0.08][P=2.81e-02]	36366784	36366824	41	+	6	3'UTR	74365	Lonrf3	MIPF0000196	mir- 335	mir-335	UUUUCA	0.973833	0.69877	1.39364
Peak_19086[gene=67276][PH=6][PH0=0.06][P=3.97e-03]	35469299	35469339	41	-	6	CDS	67276	Eri1	MIPF0000196	mir- 335	mir-335	UUUUCA	1	0.726515	1.37643
Peak_12923[gene=78908][PH=6][PH0=0.01][P=1.11e-06]	101460613	101460640	28	+	6	3'UTR	78908	Igsf3	MIPF0000196	mir- 335	mir-335	UUUUCA	0.998833	0.76175	1.31124
Peak_13820[gene=242466][PH=6][PH0=0.07][P=3.91e-02]	55082717	55082742	26	+	6	3'UTR	242466	Zfp462	MIPF0000196	mir- 335	mir-335	UUUUCA	1	0.801515	1.24764
Peak_20813[gene=12212][PH=6][PH0=0.08][P=3.85e-02]	103395104	103395133	30	+	6	3'UTR	12212	Chic1	MIPF0000196	mir- 335	mir-335	UUUUCA	0.602167	0.5003	1.20361
Peak_15786[gene=15476][PH=6][PH0=0.03][P=1.47e-04]	39614088	39614117	30	-	6	3'UTR	15476	Hs3st1	MIPF0000196	mir- 335	mir-335	UUUUCA	0.697833	0.687075	1.01566
Peak_8869[gene=64144][PH=6][PH0=0.08][P=3.55e-02]	56893028	56893062	35	-	6	3'UTR	64144	Mllt1	MIPF0000196	mir- 335	mir-335	UUUUCA	0.0731667	0.13907	0.526114
Peak_11455[gene=72899][PH=6][PH0=0.01][P=1.41e-06]	141643363	141643389	27	+	6	intron	72899	Macrod2	MIPF0000196	mir- 335	mir-335	UUUUCA	0	0.012235	0
Peak_17822[gene=381924][PH=5][PH0=0.00][P=9.45e-07]	128159236	128159270	35	+	5	intron	381924	Itgad	MIPF0000196	mir- 335	mir-335	UUUUCA	0.714667	0.125855	5.67849
Peak_16441[gene=208665][PH=5][PH0=0.01][P=9.02e-05]	37542604	37542629	26	+	5	intron	208665	Akr1d1	MIPF0000196	mir- 335	mir-335	UUUUCA	0.7435	0.191925	3.87391
Peak_19945[gene=74249][PH=5][PH0=0.02][P=6.63e-04]	110962585	110962635	51	+	5	CDS	74249	Lrrc2	MIPF0000196	mir- 335	mir-335	UUUUCA	0.863667	0.4856	1.77856
Peak_20976[gene=100040698][PH=5][PH0=0.01][P=1.93e-03]	17558732	17558781	50	-	5	CDS	72018	Fundc1	MIPF0000196	mir- 335	mir-335	UUUUCA	1	0.62447	1.60136
Peak_20931[gene=100040698][PH=5][PH0=0.01][P=1.93e-03]	8038954	8039014	61	-	5	deep_intergenic	NA		MIPF0000196	mir- 335	mir-335	UUUUCA	0.996167	0.69186	1.43984
Peak_9374[gene=58801][PH=5][PH0=0.05][P=4.80e-02]	66463792	66463829	38	+	5	3'UTR	58801	Pmaip1	MIPF0000196	mir- 335	mir-335	UUUUCA	0.0025	0.060945	0.0410206
Peak_17139[gene=69538][PH=5][PH0=0.02][P=5.02e-03]	87136702	87136741	40	-	5	3'UTR	69538	Antxr1	MIPF0000196	mir- 335	mir-335	CAAGAG	0.00383333	0.236	0.0162429
Peak_12605[gene=18767][PH=5][PH0=0.03][P=4.66e-02]	7442742	7442789	48	+	5	3'UTR	18767	Pkia	MIPF0000196	mir- 335	mir-335	CAAGAG	0.0055	0.555005	0.00990982
Peak_2616[gene=380694][PH=4][PH0=0.01][P=6.41e-03]	43586333	43586361	29	+	4	3'UTR	380694	Ccnjl	MIPF0000196	mir- 335	mir-335	UUUUCA	0.997	0.45271	2.20229
Peak_18468[gene=100499519][PH=4][PH0=0.00][P=5.45e-03]	144441802	144441822	21	-	4	CDS	13043	Cttn	MIPF0000196	mir- 335	mir-335	UUUUCA	1	0.568895	1.75779
Peak_19112[gene=244431][PH=4][PH0=0.00][P=3.75e-06]	38658050	38658086	37	-	4	intron	244431	Sgcz	MIPF0000196	mir- 335	mir-335	UUUUCA	0.403667	0.27086	1.49031
Peak_20280[gene=270162][PH=4][PH0=0.01][P=3.73e-02]	53912530	53912555	26	-	4	3'UTR	270162	Elmod1	MIPF0000196	mir- 335	mir-335	CAAGAG	0.927833	0.954135	0.972434
Peak_8438[gene=100861531][PH=34695][PH0=3204.24][P=7.49e-05]	39847691	39847759	69	+	34695	exon_unclassified	100861531	Rn45s	MIPF0000195	mir- 337	mir-337	AACGGC	1	1	1
Peak_18692[gene=22227][PH=538][PH0=22.95][P=1.00e-100]	83297903	83297970	68	+	538	CDS	22227	Ucp1	MIPF0000195	mir- 337	mir-337	UCAGCU	1	0.422105	2.36908
Peak_18692[gene=22227][PH=538][PH0=22.95][P=1.00e-100]	83297903	83297970	68	+	538	CDS	22227	Ucp1	MIPF0000195	mir- 337	mir-337	UCAGCU	0.662833	0.45639	1.45234
Peak_18606[gene=14081][PH=341][PH0=5.75][P=1.00e-100]	46535516	46535567	52	+	341	3'UTR	14081	Acsl1	MIPF0000195	mir- 337	mir-337	UCAGCU	0.0183333	0.61641	0.0297421
Peak_4180[gene=14104][PH=211][PH0=33.91][P=6.12e-08]	120808142	120808197	56	-	211	CDS	14104	Fasn	MIPF0000195	mir- 337	mir-337	UCAGCU	0.6525	0.6409	1.0181
Peak_10276[gene=20409][PH=175][PH0=0.39][P=2.14e-09]	18589710	18589739	30	-	175	CDS	20409	Ostf1	MIPF0000195	mir- 337	mir-337	UCAGCU	1	0.274585	3.64186
Peak_11764[gene=170768][PH=165][PH0=2.85][P=1.00e-100]	11493911	11493950	40	-	165	CDS	170768	Pfkfb3	MIPF0000195	mir- 337	mir-337	UCAGCU	1	0.51997	1.92319
Peak_18601[gene=14081][PH=160][PH0=5.75][P=1.00e-100]	46530991	46531041	51	+	160	CDS	14081	Acsl1	MIPF0000195	mir- 337	mir-337	UCAGCU	0.850333	0.488185	1.74183
Peak_17202[gene=14311][PH=139][PH0=7.03][P=9.27e-10]	113428141	113428241	101	-	139	CDS	14311	Cidec	MIPF0000195	mir- 337	mir-337	UCAGCU	0.970167	0.67485	1.4376
Peak_4608[gene=217869][PH=133][PH0=3.45][P=1.00e-100]	111541024	111541068	45	+	133	exon_unclassified	100316932	Snora28	MIPF0000195	mir- 337	mir-337	AACGGC	0.847667	0.391025	2.16781
Peak_4612[gene=100316932][PH=133][PH0=58.64][P=2.95e-10]	111541024	111541068	45	+	133	exon_unclassified	100316932	Snora28	MIPF0000195	mir- 337	mir-337	AACGGC	0.847667	0.391025	2.16781
Peak_11752[gene=170768][PH=126][PH0=2.85][P=1.00e-100]	11473901	11473959	59	-	126	3'UTR	170768	Pfkfb3	MIPF0000195	mir- 337	mir-337	UCAGCU	0.00166667	0.000625	2.66667
Peak_11752[gene=170768][PH=126][PH0=2.85][P=1.00e-100]	11473901	11473959	59	-	126	3'UTR	170768	Pfkfb3	MIPF0000195	mir- 337	mir-337	UCAGCU	0	0.000645	0
Peak_4207[gene=14104][PH=123][PH0=33.91][P=6.12e-08]	120818458	120818553	96	-	123	CDS	14104	Fasn	MIPF0000195	mir- 337	mir-337	AACGGC	0.354667	0.655155	0.541348
Peak_6057[gene=219189][PH=122][PH0=0.32][P=1.00e-100]	78868793	78868844	52	+	122	CDS	219189	1300010F03Rik	MIPF0000195	mir- 337	mir-337	UCAGCU	0.999667	0.3637	2.7486
Peak_11049[gene=227753][PH=122][PH0=1.56][P=1.00e-100]	35284053	35284085	33	+	122	CDS	227753	Gsn	MIPF0000195	mir- 337	mir-337	UCAGCU	0.999667	0.595935	1.67748
Peak_6770[gene=11429][PH=108][PH0=5.31][P=1.24e-08]	81914277	81914332	56	+	108	CDS	11429	Aco2	MIPF0000195	mir- 337	mir-337	UCAGCU	1	0.52754	1.89559
Peak_9816[gene=225845][PH=108][PH0=0.78][P=1.00e-100]	7557940	7557985	46	+	108	5'UTR	225845	Pla2g16	MIPF0000195	mir- 337	mir-337	UCAGCU	0.00116667	0.093595	0.0124651
Peak_2526[gene=19324][PH=104][PH0=1.80][P=1.00e-100]	20224720	20224784	65	+	104	CDS	19324	Rab1	MIPF0000195	mir- 337	mir-337	UCAGCU	0.935833	0.92192	1.01509
Peak_4566[gene=52668][PH=104][PH0=5.54][P=1.00e-100]	103439998	103440049	52	+	104	CDS	52668	Ifi27l1	MIPF0000195	mir- 337	mir-337	AACGGC	0.000666667	0.02759	0.0241633
Peak_4514[gene=78920][PH=101][PH0=3.21][P=1.00e-09]	85121986	85122044	59	+	101	CDS	78920	Dlst	MIPF0000195	mir- 337	mir-337	UCAGCU	0.855667	0.48197	1.77535
Peak_303[gene=77040][PH=100][PH0=0.46][P=1.00e-100]	87777067	87777125	59	+	100	intron	77040	Atg16l1	MIPF0000195	mir- 337	mir-337	UCAGCU	0.00433333	0.45548	0.00951377
Peak_20128[gene=11804][PH=99][PH0=1.51][P=5.19e-09]	31150369	31150431	63	-	99	3'UTR	11804	Aplp2	MIPF0000195	mir- 337	mir-337	UCAGCU	0.00633333	0.1441	0.043951
Peak_2826[gene=70510][PH=95][PH0=2.03][P=1.00e-100]	70651265	70651302	38	+	95	3'UTR	70510	Rnf167	MIPF0000195	mir- 337	mir-337	UCAGCU	0.0141667	0.163525	0.086633
Peak_8827[gene=15516][PH=94][PH0=8.16][P=1.00e-100]	45569621	45569686	66	-	94	CDS	15516	Hsp90ab1	MIPF0000195	mir- 337	mir-337	UCAGCU	0.962667	0.975635	0.986708
Peak_17878[gene=66853][PH=86][PH0=18.40][P=1.85e-09]	141458027	141458096	70	+	86	CDS	66853	Pnpla2	MIPF0000195	mir- 337	mir-337	UCAGCU	0.930833	0.627645	1.48306
Peak_18630[gene=16956][PH=81][PH0=18.92][P=4.59e-08]	68887472	68887561	90	+	81	CDS	16956	Lpl	MIPF0000195	mir- 337	mir-337	UCAGCU	0.993833	0.532135	1.86763
Peak_14439[gene=230125][PH=81][PH0=11.74][P=1.66e-08]	45397668	45397726	59	-	81	3'UTR	230125	Mcart1	MIPF0000195	mir- 337	mir-337	UCAGCU	0	0.159265	0
Peak_4213[gene=14104][PH=80][PH0=33.91][P=2.23e-03]	120822175	120822223	49	-	80	CDS	14104	Fasn	MIPF0000195	mir- 337	mir-337	UCAGCU	0.999667	0.629175	1.58885
Peak_18211[gene=65098][PH=80][PH0=0.71][P=3.12e-09]	84615868	84615945	78	-	80	CDS	65098	Zfand6	MIPF0000195	mir- 337	mir-337	UCAGCU	0.985667	0.92507	1.0655
Peak_5104[gene=66355][PH=77][PH0=0.62][P=1.00e-100]	45517006	45517064	59	+	77	CDS	66355	Gmpr	MIPF0000195	mir- 337	mir-337	AACGGC	0.690667	0.367785	1.87791
Peak_643[gene=73824][PH=73][PH0=2.31][P=1.00e-100]	9942470	9942514	45	-	73	exon_unclassified	73824	Snhg6	MIPF0000195	mir- 337	mir-337	UCAGCU	0.982333	0.30194	3.25341
Peak_10357[gene=100217439][PH=73][PH0=0.09][P=1.00e-100]	34810937	34810975	39	-	73	3'UTR	75735	Pank1	MIPF0000195	mir- 337	mir-337	UCAGCU	0.998167	0.5635	1.77137
Peak_10662[gene=75735][PH=73][PH0=1.87][P=1.00e-100]	34810937	34810975	39	-	73	3'UTR	75735	Pank1	MIPF0000195	mir- 337	mir-337	UCAGCU	0.998167	0.5635	1.77137
Peak_18231[gene=67800][PH=72][PH0=5.95][P=6.05e-09]	99158195	99158311	117	-	72	CDS	67800	Dgat2	MIPF0000195	mir- 337	mir-337	UCAGCU	0.667	0.750555	0.888676
Peak_9436[gene=11946][PH=68][PH0=12.35][P=1.00e-100]	77777555	77777673	119	+	68	CDS	11946	Atp5a1	MIPF0000195	mir- 337	mir-337	UCAGCU	0.993	0.70677	1.40498
Peak_6302[gene=29811][PH=67][PH0=2.84][P=1.00e-100]	51905684	51905730	47	-	67	3'UTR	29811	Ndrg2	MIPF0000195	mir- 337	mir-337	UCAGCU	0.804167	0.197005	4.08196
Peak_2493[gene=18293][PH=65][PH0=3.95][P=1.00e-100]	6346597	6346664	68	+	65	CDS	18293	Ogdh	MIPF0000195	mir- 337	mir-337	UCAGCU	0.666667	0.59122	1.12761
Peak_16013[gene=73130][PH=64][PH0=4.14][P=1.00e-100]	108122411	108122465	55	-	64	3'UTR	73130	Tmed5	MIPF0000195	mir- 337	mir-337	UCAGCU	0.544833	0.388285	1.40318
Peak_7631[gene=77446][PH=64][PH0=0.77][P=1.00e-100]	33727482	33727522	41	+	64	CDS	77446	Heg1	MIPF0000195	mir- 337	mir-337	UCAGCU	0.000333333	0.072475	0.00459929
Peak_5594[gene=66945][PH=63][PH0=4.87][P=1.00e-100]	74323869	74323952	84	-	63	CDS	66945	Sdha	MIPF0000195	mir- 337	mir-337	AACGGC	0.862167	0.414325	2.08089
Peak_14655[gene=20116][PH=61][PH0=3.98][P=3.83e-10]	117155776	117155808	33	-	61	exon_unclassified	20116	Rps8	MIPF0000195	mir- 337	mir-337	UCAGCU	1	0.391325	2.55542
Peak_18745[gene=109151][PH=60][PH0=0.26][P=1.00e-100]	91052537	91052588	52	+	60	3'UTR	109151	Chd9	MIPF0000195	mir- 337	mir-337	UCAGCU	1	0.970455	1.03044
Peak_6588[gene=67154][PH=58][PH0=0.35][P=1.00e-100]	34141037	34141089	53	+	58	3'UTR	67154	Mtdh	MIPF0000195	mir- 337	mir-337	UCAGCU	0.807	0.86519	0.932743
Peak_15408[gene=320717][PH=58][PH0=0.76][P=1.00e-100]	122321878	122321945	68	+	58	3'UTR	320717	Pptc7	MIPF0000195	mir- 337	mir-337	UCAGCU	0.000333333	0.56066	0.000594537
Peak_11340[gene=12010][PH=58][PH0=4.97][P=8.99e-10]	122152772	122152820	49	+	58	3'UTR	12010	B2m	MIPF0000195	mir- 337	mir-337	UCAGCU	0	0.06157	0
Peak_12186[gene=12359][PH=56][PH0=1.73][P=1.00e-100]	103454553	103454596	44	-	56	3'UTR	12359	Cat	MIPF0000195	mir- 337	mir-337	AACGGC	0.00216667	0.189265	0.0114478
Peak_18056[gene=14751][PH=55][PH0=0.67][P=1.00e-100]	34202834	34202866	33	-	55	CDS	14751	Gpi1	MIPF0000195	mir- 337	mir-337	UCAGCU	0.873667	0.548885	1.59171
Peak_332[gene=18000][PH=55][PH0=0.80][P=1.28e-09]	93509498	93509536	39	+	55	3'UTR	18000	2019-09-02	MIPF0000195	mir- 337	mir-337	UCAGCU	0.000166667	0.034445	0.00483863
Peak_1638[gene=19156][PH=54][PH0=3.12][P=1.00e-100]	60299493	60299543	51	+	54	CDS	19156	Psap	MIPF0000195	mir- 337	mir-337	UCAGCU	0.457833	0.164415	2.78462
Peak_6830[gene=19013][PH=53][PH0=3.12][P=1.00e-100]	85806759	85806829	71	+	53	3'UTR	19013	Ppara	MIPF0000195	mir- 337	mir-337	UCAGCU	1	0.539605	1.85321
Peak_11748[gene=11949][PH=52][PH0=1.41][P=1.00e-100]	10068633	10068699	67	-	52	CDS	11949	Atp5c1	MIPF0000195	mir- 337	mir-337	UCAGCU	0.9985	0.60938	1.63855
Peak_13361[gene=18160][PH=52][PH0=0.81][P=6.36e-10]	90461454	90461486	33	-	52	CDS	18160	Npr1	MIPF0000195	mir- 337	mir-337	UCAGCU	0.746833	0.472095	1.58196
Peak_17639[gene=233489][PH=52][PH0=1.07][P=1.00e-100]	90208234	90208282	49	+	52	3'UTR	233489	Picalm	MIPF0000195	mir- 337	mir-337	UCAGCU	1	0.994105	1.00593
Peak_8829[gene=15516][PH=51][PH0=8.16][P=1.00e-100]	45571547	45571605	59	-	51	CDS	15516	Hsp90ab1	MIPF0000195	mir- 337	mir-337	UCAGCU	0.998333	0.761165	1.31159
Peak_15374[gene=76199][PH=51][PH0=0.31][P=1.00e-100]	118763862	118763901	40	+	51	3'UTR	76199	Med13l	MIPF0000195	mir- 337	mir-337	UCAGCU	0.999833	0.85103	1.17485
Peak_13583[gene=214133][PH=51][PH0=0.52][P=1.00e-100]	133466150	133466186	37	-	51	3'UTR	214133	Tet2	MIPF0000195	mir- 337	mir-337	UCAGCU	0.241	0.800275	0.301146
Peak_6925[gene=15370][PH=50][PH0=3.34][P=1.32e-09]	101274525	101274556	32	+	50	3'UTR	15370	Nr4a1	MIPF0000195	mir- 337	mir-337	UCAGCU	0.522667	0.44407	1.17699
Peak_7328[gene=100134861][PH=50][PH0=5.75][P=3.94e-09]	89422318	89422392	75	-	50	CDS	12895	Cpt1b	MIPF0000195	mir- 337	mir-337	AACGGC	0.336667	0.38495	0.874572
Peak_7339[gene=12895][PH=50][PH0=7.77][P=1.00e-100]	89422318	89422392	75	-	50	CDS	100134861	BC090627	MIPF0000195	mir- 337	mir-337	AACGGC	0.336667	0.38495	0.874572
Peak_20314[gene=244895][PH=50][PH0=0.14][P=1.00e-100]	56223714	56223772	59	-	50	intron	244895	C230081A13Rik	MIPF0000195	mir- 337	mir-337	AACGGC	0	0	0
Peak_7863[gene=77037][PH=49][PH0=1.72][P=9.55e-10]	90738625	90738661	37	+	49	CDS	77037	Mrap	MIPF0000195	mir- 337	mir-337	UCAGCU	0.773667	0.28505	2.71414
Peak_17109[gene=194388][PH=48][PH0=1.03][P=6.61e-09]	83363734	83363811	78	-	48	3'UTR	194388	Tet3	MIPF0000195	mir- 337	mir-337	UCAGCU	0.776167	0.72355	1.07272
Peak_987[gene=66915][PH=48][PH0=1.14][P=1.00e-100]	92637281	92637388	108	-	48	3'UTR	66915	Myeov2	MIPF0000195	mir- 337	mir-337	UCAGCU	0.0128333	0.212675	0.0603425
Peak_2760[gene=69221][PH=47][PH0=2.15][P=8.04e-11]	62603112	62603150	39	+	47	exon_unclassified	69221	2410006H16Rik	MIPF0000195	mir- 337	mir-337	UCAGCU	0.428333	0.169365	2.52905
Peak_18210[gene=65098][PH=46][PH0=0.71][P=3.12e-09]	84615189	84615226	38	-	46	3'UTR	65098	Zfand6	MIPF0000195	mir- 337	mir-337	UCAGCU	0.998333	0.893035	1.11791
Peak_9853[gene=66395][PH=46][PH0=3.16][P=1.00e-100]	9006568	9006607	40	+	46	CDS	66395	Ahnak	MIPF0000195	mir- 337	mir-337	UCAGCU	0.331333	0.48307	0.685891
Peak_9438[gene=11946][PH=45][PH0=12.35][P=5.36e-05]	77778743	77778899	157	+	45	CDS	11946	Atp5a1	MIPF0000195	mir- 337	mir-337	UCAGCU	1	0.571275	1.75047
Peak_3569[gene=20692][PH=45][PH0=9.23][P=2.12e-09]	55399225	55399304	80	-	45	CDS	20692	Sparc	MIPF0000195	mir- 337	mir-337	UCAGCU	0.999333	0.624175	1.60105
Peak_18093[gene=22121][PH=44][PH0=3.28][P=1.00e-100]	45126353	45126404	52	-	44	exon_unclassified	27211	Snord35a	MIPF0000195	mir- 337	mir-337	UCAGCU	0.9615	0.2258	4.25819
Peak_13367[gene=20193][PH=44][PH0=3.03][P=1.00e-100]	90512047	90512145	99	-	44	CDS	20193	S100a1	MIPF0000195	mir- 337	mir-337	UCAGCU	0.998333	0.56632	1.76284
Peak_461[gene=66967][PH=43][PH0=0.32][P=1.00e-100]	151821023	151821069	47	+	43	3'UTR	66967	Edem3	MIPF0000195	mir- 337	mir-337	UCAGCU	1	0.737155	1.35657
Peak_1464[gene=19368][PH=43][PH0=0.30][P=8.97e-09]	22344091	22344143	53	+	43	intron	19368	Raet1a	MIPF0000195	mir- 337	mir-337	UCAGCU	0.998667	0.937045	1.06576
Peak_1479[gene=19369][PH=43][PH0=0.33][P=1.00e-100]	22344091	22344143	53	+	43	intron	19369	Raet1b	MIPF0000195	mir- 337	mir-337	UCAGCU	0.998667	0.937045	1.06576
Peak_1494[gene=19370][PH=43][PH0=0.33][P=1.00e-100]	22344091	22344143	53	+	43	intron	19368	Raet1a	MIPF0000195	mir- 337	mir-337	UCAGCU	0.998667	0.937045	1.06576
Peak_1509[gene=56554][PH=43][PH0=0.65][P=8.38e-09]	22344091	22344143	53	+	43	intron	56554	Raet1d	MIPF0000195	mir- 337	mir-337	UCAGCU	0.998667	0.937045	1.06576
Peak_1464[gene=19368][PH=43][PH0=0.30][P=8.97e-09]	22344091	22344143	53	+	43	intron	19368	Raet1a	MIPF0000195	mir- 337	mir-337	UCAGCU	1	0.96855	1.03247
Peak_1479[gene=19369][PH=43][PH0=0.33][P=1.00e-100]	22344091	22344143	53	+	43	intron	19369	Raet1b	MIPF0000195	mir- 337	mir-337	UCAGCU	1	0.96855	1.03247
Peak_1494[gene=19370][PH=43][PH0=0.33][P=1.00e-100]	22344091	22344143	53	+	43	intron	19368	Raet1a	MIPF0000195	mir- 337	mir-337	UCAGCU	1	0.96855	1.03247
Peak_1509[gene=56554][PH=43][PH0=0.65][P=8.38e-09]	22344091	22344143	53	+	43	intron	56554	Raet1d	MIPF0000195	mir- 337	mir-337	UCAGCU	1	0.96855	1.03247
Peak_5705[gene=18708][PH=43][PH0=1.91][P=1.00e-100]	101687206	101687243	38	-	43	CDS	18708	Pik3r1	MIPF0000195	mir- 337	mir-337	UCAGCU	0.7055	0.756805	0.932208
Peak_11768[gene=170768][PH=42][PH0=2.85][P=1.00e-100]	11501654	11501712	59	-	42	CDS	170768	Pfkfb3	MIPF0000195	mir- 337	mir-337	AACGGC	0.993833	0.42286	2.35027
Peak_17901[gene=12520][PH=42][PH0=1.24][P=1.00e-100]	143067535	143067579	45	+	42	3'UTR	12520	Cd81	MIPF0000195	mir- 337	mir-337	UCAGCU	0.954667	0.449565	2.12353
Peak_14649[gene=22275][PH=41][PH0=1.44][P=1.73e-10]	116993635	116993684	50	-	41	CDS||5'UTR	22275	Urod	MIPF0000195	mir- 337	mir-337	UCAGCU	0.987667	0.46805	2.11017
Peak_1747[gene=66043][PH=40][PH0=2.80][P=1.00e-100]	80145236	80145294	59	+	40	CDS	66043	Atp5d	MIPF0000195	mir- 337	mir-337	UCAGCU	0.833	0.34787	2.39457
Peak_2759[gene=22187][PH=40][PH0=2.56][P=1.00e-100]	62553152	62553201	50	+	40	3'UTR	22187	Ubb	MIPF0000195	mir- 337	mir-337	UCAGCU	1	0.420675	2.37713
Peak_3970[gene=104112][PH=39][PH0=3.03][P=1.00e-100]	100504224	100504266	43	-	39	CDS	104112	Acly	MIPF0000195	mir- 337	mir-337	UCAGCU	0.950333	0.360815	2.63385
Peak_17127[gene=94282][PH=39][PH0=0.25][P=1.00e-100]	85215279	85215324	46	-	39	3'UTR	94282	Sfxn5	MIPF0000195	mir- 337	mir-337	UCAGCU	0.794833	0.316285	2.51303
Peak_6814[gene=19013][PH=39][PH0=3.12][P=1.00e-100]	85789051	85789107	57	+	39	CDS	19013	Ppara	MIPF0000195	mir- 337	mir-337	AACGGC	0.815333	0.56184	1.45118
Peak_13336[gene=13636][PH=38][PH0=0.45][P=1.00e-100]	89272964	89273007	44	-	38	CDS	13636	Efna1	MIPF0000195	mir- 337	mir-337	UCAGCU	0.999833	0.316635	3.15768
Peak_14328[gene=67460][PH=38][PH0=1.88][P=2.36e-09]	15922497	15922552	56	-	38	CDS	67460	Decr1	MIPF0000195	mir- 337	mir-337	UCAGCU	0.989833	0.37198	2.66099
Peak_9574[gene=15526][PH=38][PH0=3.84][P=1.00e-100]	34943154	34943279	126	-	38	CDS	15526	Hspa9	MIPF0000195	mir- 337	mir-337	UCAGCU	0.997667	0.7945	1.25572
Peak_15332[gene=117146][PH=37][PH0=0.35][P=3.38e-09]	114420382	114420418	37	+	37	3'UTR	117146	Ube3b	MIPF0000195	mir- 337	mir-337	UCAGCU	0	0.00779	0
Peak_12147[gene=69113][PH=36][PH0=0.27][P=1.00e-100]	94003102	94003138	37	-	36	CDS	69113	Alkbh3	MIPF0000195	mir- 337	mir-337	UCAGCU	0.991667	0.38676	2.56404
Peak_4079[gene=13207][PH=36][PH0=6.66][P=1.41e-07]	106785155	106785215	61	-	36	CDS	13207	Ddx5	MIPF0000195	mir- 337	mir-337	UCAGCU	0.9995	0.719335	1.38948
Peak_9583[gene=17991][PH=35][PH0=2.02][P=2.73e-10]	36744242	36744276	35	-	35	CDS	17991	Ndufa2	MIPF0000195	mir- 337	mir-337	UCAGCU	0.946167	0.44528	2.12488
Peak_15373[gene=76199][PH=35][PH0=0.31][P=1.00e-100]	118763434	118763477	44	+	35	3'UTR	76199	Med13l	MIPF0000195	mir- 337	mir-337	UCAGCU	0.997833	0.629005	1.58637
Peak_10149[gene=17995][PH=35][PH0=4.71][P=1.00e-100]	4007833	4007892	60	-	35	CDS	17995	Ndufv1	MIPF0000195	mir- 337	mir-337	UCAGCU	0.498833	0.59147	0.843379
Peak_986[gene=67273][PH=35][PH0=0.94][P=1.00e-100]	92470881	92470973	93	-	35	CDS	67273	Ndufa10	MIPF0000195	mir- 337	mir-337	UCAGCU	0.00683333	0.337595	0.0202412
Peak_4818[gene=72338][PH=34][PH0=0.13][P=1.00e-100]	75631173	75631211	39	-	34	3'UTR	665931	Rplp2-ps1	MIPF0000195	mir- 337	mir-337	UCAGCU	0.999833	0.58952	1.69601
Peak_4820[gene=665931][PH=34][PH0=4.12][P=1.00e-100]	75631173	75631211	39	-	34	3'UTR	665931	Rplp2-ps1	MIPF0000195	mir- 337	mir-337	UCAGCU	0.999833	0.58952	1.69601
Peak_9388[gene=67897][PH=34][PH0=0.41][P=1.02e-09]	68321687	68321723	37	+	34	3'UTR	67897	Rnmt	MIPF0000195	mir- 337	mir-337	UCAGCU	0.0128333	0.19108	0.0671621
Peak_16432[gene=109624][PH=33][PH0=0.10][P=1.00e-100]	34774709	34774740	32	+	33	3'UTR	109624	Cald1	MIPF0000195	mir- 337	mir-337	UCAGCU	0.7175	0.13731	5.2254
Peak_18945[gene=14712][PH=33][PH0=1.27][P=2.25e-09]	124885800	124885840	41	+	33	CDS	14712	Gnpat	MIPF0000195	mir- 337	mir-337	UCAGCU	0.9925	0.487985	2.03387
Peak_1457[gene=20393][PH=33][PH0=0.40][P=1.00e-100]	21998877	21998961	85	+	33	3'UTR	20393	Sgk1	MIPF0000195	mir- 337	mir-337	UCAGCU	0.999833	0.596305	1.67671
Peak_13628[gene=54673][PH=33][PH0=1.74][P=1.00e-100]	144712645	144712688	44	-	33	CDS	54673	Sh3glb1	MIPF0000195	mir- 337	mir-337	UCAGCU	1	0.664245	1.50547
Peak_18092[gene=27207][PH=33][PH0=1.49][P=1.66e-10]	45123030	45123081	52	-	33	exon_unclassified	27212	Snord35b	MIPF0000195	mir- 337	mir-337	UCAGCU	0.668167	0.479335	1.39395
Peak_18459[gene=16002][PH=33][PH0=0.53][P=1.00e-100]	142658596	142658638	43	-	33	5'UTR	16002	Igf2	MIPF0000195	mir- 337	mir-337	UCAGCU	1	0.844635	1.18394
Peak_19094[gene=50768][PH=33][PH0=0.36][P=1.00e-100]	36569492	36569538	47	-	33	3'UTR	50768	Dlc1	MIPF0000195	mir- 337	mir-337	UCAGCU	0.000166667	0.00278	0.059952
Peak_16395[gene=16846][PH=33][PH0=6.52][P=1.73e-05]	29072788	29072822	35	+	33	3'UTR	16846	Lep	MIPF0000195	mir- 337	mir-337	UCAGCU	0.0035	0.08036	0.043554
Peak_1965[gene=116848][PH=32][PH0=0.96][P=1.00e-100]	128128282	128128340	59	+	32	3'UTR	116848	Baz2a	MIPF0000195	mir- 337	mir-337	UCAGCU	1	0.670205	1.49208
Peak_8930[gene=67268][PH=32][PH0=0.99][P=1.00e-100]	70996150	70996188	39	-	32	CDS	67268	Myl12a	MIPF0000195	mir- 337	mir-337	UCAGCU	0.9985	0.764475	1.30613
Peak_8267[gene=75956][PH=32][PH0=2.41][P=8.97e-10]	23817294	23817329	36	+	32	CDS	75956	Srrm2	MIPF0000195	mir- 337	mir-337	UCAGCU	0.164667	0.46319	0.355506
Peak_3999[gene=19285][PH=32][PH0=3.83][P=1.00e-100]	100956867	100956928	62	-	32	3'UTR	19285	Ptrf	MIPF0000195	mir- 337	mir-337	UCAGCU	0.123333	0.592335	0.208216
Peak_5056[gene=16364][PH=32][PH0=2.50][P=1.00e-100]	30765569	30765616	48	+	32	3'UTR	16364	Irf4	MIPF0000195	mir- 337	mir-337	UCAGCU	0.001	0.012665	0.0789578
Peak_1256[gene=16589][PH=31][PH0=1.01][P=1.00e-100]	170211057	170211088	32	-	31	CDS	16589	Uhmk1	MIPF0000195	mir- 337	mir-337	UCAGCU	1	0.57657	1.73439
Peak_4434[gene=19042][PH=31][PH0=0.83][P=1.00e-100]	72792789	72792820	32	+	31	CDS	19042	Ppm1a	MIPF0000195	mir- 337	mir-337	AACGGC	0.9845	0.56909	1.72995
Peak_17921[gene=259300][PH=31][PH0=3.02][P=1.00e-100]	15950346	15950426	81	-	31	CDS	259300	Ehd2	MIPF0000195	mir- 337	mir-337	UCAGCU	0.846333	0.906615	0.933509
Peak_11045[gene=14828][PH=31][PH0=2.95][P=1.00e-100]	34775664	34775708	45	+	31	CDS	14828	Hspa5	MIPF0000195	mir- 337	mir-337	UCAGCU	0.900833	0.980695	0.918566
Peak_19866[gene=77305][PH=31][PH0=2.12][P=1.00e-100]	106189331	106189390	60	+	31	3'UTR	77305	Wdr82	MIPF0000195	mir- 337	mir-337	UCAGCU	0.003	0.1846	0.0162514
Peak_15641[gene=12491][PH=30][PH0=2.64][P=1.00e-100]	17849662	17849738	77	-	30	5'UTR	12491	Cd36	MIPF0000195	mir- 337	mir-337	UCAGCU	0.917667	0.270065	3.39795
Peak_14224[gene=77034][PH=30][PH0=0.87][P=2.68e-10]	147946830	147946856	27	+	30	3'UTR	77034	2510039O18Rik	MIPF0000195	mir- 337	mir-337	UCAGCU	0.9935	0.514775	1.92997
Peak_1392[gene=226849][PH=30][PH0=2.03][P=3.75e-09]	191352980	191353083	104	-	30	CDS	226849	Ppp2r5a	MIPF0000195	mir- 337	mir-337	UCAGCU	0.939167	0.732705	1.28178
Peak_3977[gene=104112][PH=30][PH0=3.03][P=1.00e-100]	100519649	100519744	96	-	30	CDS	104112	Acly	MIPF0000195	mir- 337	mir-337	UCAGCU	0.681167	0.60675	1.12265
Peak_8680[gene=240028][PH=30][PH0=0.75][P=4.06e-09]	17528177	17528219	43	-	30	3'UTR	240028	Lnpep	MIPF0000195	mir- 337	mir-337	UCAGCU	0.3615	0.55541	0.650871
Peak_563[gene=67556][PH=30][PH0=2.39][P=1.00e-100]	172381096	172381148	53	+	30	3'UTR	67556	Pigm	MIPF0000195	mir- 337	mir-337	UCAGCU	0.0541667	0.19789	0.273721
Peak_19057[gene=320165][PH=29][PH0=0.63][P=1.00e-100]	25159773	25159809	37	-	29	CDS	320165	Tacc1	MIPF0000195	mir- 337	mir-337	UCAGCU	0.999	0.50752	1.9684
Peak_12176[gene=80985][PH=29][PH0=0.34][P=1.00e-100]	102357421	102357466	46	-	29	CDS	80985	Trim44	MIPF0000195	mir- 337	mir-337	UCAGCU	0.999667	0.516115	1.93691
Peak_8849[gene=66119][PH=28][PH0=2.02][P=1.00e-100]	47686923	47686951	29	-	28	3'UTR	66119	Tomm6	MIPF0000195	mir- 337	mir-337	UCAGCU	0.999333	0.355445	2.8115
Peak_1342[gene=67426][PH=28][PH0=3.67][P=1.56e-07]	180182169	180182220	52	-	28	CDS	67426	Adck3	MIPF0000195	mir- 337	mir-337	UCAGCU	1	0.580625	1.72228
Peak_15041[gene=19046][PH=28][PH0=1.26][P=2.43e-09]	32485956	32486000	45	+	28	CDS	19046	Ppp1cb	MIPF0000195	mir- 337	mir-337	UCAGCU	0.999667	0.719325	1.38973
Peak_8443[gene=17850][PH=28][PH0=0.87][P=1.00e-100]	40941344	40941381	38	+	28	CDS	17850	Mut	MIPF0000195	mir- 337	mir-337	UCAGCU	0.935	0.779415	1.19962
Peak_10309[gene=100217439][PH=28][PH0=0.09][P=1.00e-100]	29610920	29610956	37	-	28	3'UTR	226090	Ermp1	MIPF0000195	mir- 337	mir-337	UCAGCU	0.0321667	0.0345	0.932367
Peak_10626[gene=226090][PH=28][PH0=0.60][P=3.21e-09]	29610920	29610956	37	-	28	3'UTR	226090	Ermp1	MIPF0000195	mir- 337	mir-337	UCAGCU	0.0321667	0.0345	0.932367
Peak_16714[gene=19016][PH=28][PH0=1.53][P=5.38e-09]	115439960	115440034	75	+	28	CDS	19016	Pparg	MIPF0000195	mir- 337	mir-337	UCAGCU	0.454167	0.60139	0.755195
Peak_981[gene=67273][PH=28][PH0=0.94][P=1.00e-100]	92462294	92462326	33	-	28	CDS	67273	Ndufa10	MIPF0000195	mir- 337	mir-337	UCAGCU	0.0223333	0.126085	0.177129
Peak_12294[gene=20638][PH=27][PH0=0.62][P=1.00e-100]	130172923	130172958	36	-	27	intron	20638	Snrpb	MIPF0000195	mir- 337	mir-337	UCAGCU	0.988667	0.374975	2.63662
Peak_7056[gene=68036][PH=27][PH0=2.05][P=1.00e-100]	37000412	37000466	55	-	27	3'UTR	68036	Zfp706	MIPF0000195	mir- 337	mir-337	UCAGCU	0.907	0.423035	2.14403
Peak_15924[gene=81702][PH=27][PH0=0.77][P=1.00e-100]	90298006	90298078	73	-	27	CDS	81702	Ankrd17	MIPF0000195	mir- 337	mir-337	UCAGCU	0.954167	0.54952	1.73636
Peak_3036[gene=107476][PH=27][PH0=0.70][P=1.13e-08]	84231647	84231690	44	+	27	CDS	107476	Acaca	MIPF0000195	mir- 337	mir-337	UCAGCU	0.8395	0.53235	1.57697
Peak_2680[gene=20362][PH=27][PH0=0.30][P=1.00e-100]	53534565	53534599	35	+	27	CDS	20362	2019-09-08	MIPF0000195	mir- 337	mir-337	UCAGCU	0.999833	0.68226	1.46547
Peak_14855[gene=110208][PH=27][PH0=0.93][P=1.00e-100]	149154226	149154279	54	-	27	CDS	110208	Pgd	MIPF0000195	mir- 337	mir-337	UCAGCU	0.6885	0.498555	1.38099
Peak_20154[gene=16430][PH=27][PH0=0.23][P=1.00e-100]	36751263	36751321	59	-	27	CDS	16430	Stt3a	MIPF0000195	mir- 337	mir-337	AACGGC	0.799	0.735035	1.08702
Peak_3963[gene=104112][PH=27][PH0=3.03][P=1.50e-08]	100481763	100481836	74	-	27	CDS	104112	Acly	MIPF0000195	mir- 337	mir-337	UCAGCU	0.677667	0.673335	1.00643
Peak_15968[gene=100503199][PH=27][PH0=0.16][P=3.62e-10]	100426885	100426921	37	-	27	intron	100503199	5430416N02Rik	MIPF0000195	mir- 337	mir-337	AACGGC	0.382833	0.43136	0.887503
Peak_179[gene=66882][PH=26][PH0=0.95][P=1.68e-09]	58403633	58403689	57	+	26	CDS	66882	Bzw1	MIPF0000195	mir- 337	mir-337	UCAGCU	1	0.67296	1.48597
Peak_10136[gene=52036][PH=26][PH0=0.37][P=1.00e-100]	3455835	3455883	49	-	26	3'UTR	52036	Ppp6r3	MIPF0000195	mir- 337	mir-337	UCAGCU	1	0.942675	1.06081
Peak_4524[gene=14281][PH=26][PH0=2.19][P=1.40e-10]	85476840	85476885	46	+	26	3'UTR	14281	Fos	MIPF0000195	mir- 337	mir-337	UCAGCU	1	0.999105	1.0009
Peak_4356[gene=238130][PH=25][PH0=0.08][P=1.67e-08]	40845022	40845055	34	+	25	3'UTR	238130	Dock4	MIPF0000195	mir- 337	mir-337	UCAGCU	0.878833	0.314815	2.79159
Peak_4803[gene=110095][PH=25][PH0=1.28][P=3.07e-09]	70201283	70201329	47	-	25	CDS	110095	Pygl	MIPF0000195	mir- 337	mir-337	UCAGCU	1	0.36913	2.70907
Peak_3444[gene=20742][PH=25][PH0=1.93][P=1.50e-08]	30138407	30138456	50	-	25	CDS	20742	Spnb2	MIPF0000195	mir- 337	mir-337	UCAGCU	0.998667	0.554515	1.80097
Peak_3456[gene=20742][PH=25][PH0=1.93][P=1.50e-08]	30219697	30219774	78	-	25	5'UTR	20742	Spnb2	MIPF0000195	mir- 337	mir-337	UCAGCU	0.903	0.61999	1.45648
Peak_20785[gene=17698][PH=25][PH0=0.38][P=1.00e-100]	96165930	96166015	86	+	25	CDS	17698	Msn	MIPF0000195	mir- 337	mir-337	UCAGCU	1	0.704995	1.41845
Peak_6238[gene=20618][PH=25][PH0=1.11][P=1.00e-100]	34374482	34374510	29	-	25	CDS	20618	Sncg	MIPF0000195	mir- 337	mir-337	UCAGCU	0.666667	0.49808	1.33847
Peak_20141[gene=11804][PH=25][PH0=1.51][P=5.19e-09]	31177963	31178020	58	-	25	CDS	11804	Aplp2	MIPF0000195	mir- 337	mir-337	UCAGCU	0.994333	0.766325	1.29753
Peak_2834[gene=16562][PH=25][PH0=1.48][P=1.31e-09]	70726384	70726428	45	+	25	CDS	16562	Kif1c	MIPF0000195	mir- 337	mir-337	UCAGCU	0.987833	0.800865	1.23346
Peak_19742[gene=17999][PH=25][PH0=3.29][P=1.46e-05]	72735071	72735145	75	+	25	CDS	17999	Nedd4	MIPF0000195	mir- 337	mir-337	UCAGCU	0.520833	0.899305	0.579151
Peak_4800[gene=110095][PH=24][PH0=1.28][P=3.07e-09]	70197672	70197747	76	-	24	CDS	110095	Pygl	MIPF0000195	mir- 337	mir-337	UCAGCU	0.951833	0.373775	2.54654
Peak_10002[gene=74493][PH=24][PH0=0.69][P=1.00e-100]	36859073	36859106	34	+	24	CDS	74493	Tnks2	MIPF0000195	mir- 337	mir-337	UCAGCU	1	0.57183	1.74877
Peak_15300[gene=100705][PH=24][PH0=1.79][P=1.00e-100]	114204700	114204795	96	+	24	CDS	100705	Acacb	MIPF0000195	mir- 337	mir-337	UCAGCU	0.910667	0.56089	1.62361
Peak_13251[gene=97064][PH=24][PH0=0.42][P=5.01e-09]	57458570	57458595	26	-	24	3'UTR	97064	Wwtr1	MIPF0000195	mir- 337	mir-337	UCAGCU	0.799167	0.58275	1.37137
Peak_9626[gene=66676][PH=24][PH0=1.64][P=1.00e-100]	46587404	46587445	42	-	24	3'UTR	66676	Tmed7	MIPF0000195	mir- 337	mir-337	UCAGCU	0.130333	0.266705	0.48868
Peak_17818[gene=233908][PH=24][PH0=1.56][P=6.07e-10]	127969789	127969865	77	+	24	CDS	233908	Fus	MIPF0000195	mir- 337	mir-337	UCAGCU	0.339	0.750635	0.451618
Peak_8474[gene=224796][PH=24][PH0=0.37][P=7.63e-09]	44279907	44279941	35	+	24	3'UTR	224796	Clic5	MIPF0000195	mir- 337	mir-337	UCAGCU	0.138833	0.52591	0.263987
Peak_13782[gene=12819][PH=24][PH0=0.15][P=8.76e-09]	47313025	47313059	35	+	24	3'UTR	12819	Col15a1	MIPF0000195	mir- 337	mir-337	UCAGCU	0.0105	0.380395	0.0276029
Peak_12121[gene=98985][PH=24][PH0=1.68][P=5.18e-10]	84723436	84723465	30	-	24	3'UTR	98985	Clp1	MIPF0000195	mir- 337	mir-337	UCAGCU	0.00383333	0.173215	0.0221305
Peak_9055[gene=225164][PH=24][PH0=0.55][P=3.88e-09]	10813774	10813818	45	+	24	intron	225164	Mib1	MIPF0000195	mir- 337	mir-337	UCAGCU	0.0005	0.02502	0.019984
Peak_2857[gene=74148][PH=23][PH0=2.41][P=3.51e-07]	74667689	74667725	37	+	23	CDS	74148	1300001I01Rik	MIPF0000195	mir- 337	mir-337	UCAGCU	0.834333	0.355425	2.34742
Peak_3554[gene=11749][PH=23][PH0=0.47][P=2.27e-09]	55011754	55011790	37	-	23	CDS	11749	Anxa6	MIPF0000195	mir- 337	mir-337	UCAGCU	0.997333	0.61774	1.61449
Peak_3442[gene=20742][PH=23][PH0=1.93][P=3.01e-08]	30136087	30136133	47	-	23	CDS	20742	Spnb2	MIPF0000195	mir- 337	mir-337	UCAGCU	0.999	0.715125	1.39696
Peak_8817[gene=69662][PH=23][PH0=1.30][P=1.96e-10]	35895001	35895050	50	-	23	CDS	69662	2310061I04Rik	MIPF0000195	mir- 337	mir-337	UCAGCU	1	0.781115	1.28022
Peak_3828[gene=67300][PH=23][PH0=1.31][P=1.00e-100]	86725153	86725189	37	-	23	CDS	67300	Cltc	MIPF0000195	mir- 337	mir-337	UCAGCU	0.997	0.869805	1.14623
Peak_6333[gene=57258][PH=23][PH0=0.09][P=1.00e-100]	57602612	57602658	47	-	23	CDS	57258	Xpo4	MIPF0000195	mir- 337	mir-337	UCAGCU	1	0.875265	1.14251
Peak_11904[gene=319817][PH=23][PH0=0.65][P=1.00e-100]	37373746	37373835	90	-	23	3'UTR	319817	Rc3h2	MIPF0000195	mir- 337	mir-337	UCAGCU	1	0.968875	1.03212
Peak_3960[gene=104112][PH=22][PH0=3.03][P=6.06e-04]	100478032	100478092	61	-	22	CDS	104112	Acly	MIPF0000195	mir- 337	mir-337	UCAGCU	0.9765	0.341765	2.85723
Peak_8639[gene=19317][PH=22][PH0=2.04][P=6.06e-07]	10217741	10217790	50	-	22	CDS	19317	Qk	MIPF0000195	mir- 337	mir-337	UCAGCU	1	0.436245	2.29229
Peak_9957[gene=59028][PH=22][PH0=0.16][P=1.77e-09]	29135339	29135362	24	+	22	exon_unclassified	59028	Rcl1	MIPF0000195	mir- 337	mir-337	UCAGCU	1	0.4386	2.27998
Peak_4094[gene=71795][PH=22][PH0=0.22][P=1.00e-100]	107208096	107208138	43	-	22	3'UTR	71795	Pitpnc1	MIPF0000195	mir- 337	mir-337	UCAGCU	0.667167	0.319715	2.08675
Peak_7792[gene=28185][PH=22][PH0=1.67][P=1.00e-100]	57136708	57136759	52	+	22	CDS	28185	Tomm70a	MIPF0000195	mir- 337	mir-337	UCAGCU	0.999833	0.517065	1.93367
Peak_1921[gene=75612][PH=22][PH0=0.66][P=2.68e-09]	121395244	121395277	34	+	22	3'UTR	75612	Gns	MIPF0000195	mir- 337	mir-337	UCAGCU	0.993833	0.521215	1.90676
Peak_17497[gene=110826][PH=22][PH0=1.74][P=4.53e-09]	43457682	43457772	91	+	22	3'UTR	110826	Etfb	MIPF0000195	mir- 337	mir-337	UCAGCU	0.9965	0.546645	1.82294
Peak_8157[gene=23794][PH=22][PH0=0.33][P=1.00e-100]	85862060	85862111	52	-	22	3'UTR	23794	Adamts5	MIPF0000195	mir- 337	mir-337	UCAGCU	0.999833	0.576515	1.73427
Peak_15322[gene=100705][PH=22][PH0=1.79][P=3.90e-08]	114248188	114248240	53	+	22	CDS	100705	Acacb	MIPF0000195	mir- 337	mir-337	UCAGCU	0.998	0.58302	1.71178
Peak_19905[gene=57279][PH=22][PH0=2.05][P=1.42e-07]	108683076	108683123	48	+	22	CDS	57279	Slc25a20	MIPF0000195	mir- 337	mir-337	UCAGCU	1	0.591325	1.69112
Peak_15297[gene=100705][PH=22][PH0=1.79][P=3.90e-08]	114195666	114195753	88	+	22	CDS	100705	Acacb	MIPF0000195	mir- 337	mir-337	UCAGCU	1	0.713615	1.40132
Peak_10019[gene=69104][PH=22][PH0=0.93][P=1.00e-100]	37220655	37220692	38	+	22	CDS	69104	2019-03-05	MIPF0000195	mir- 337	mir-337	UCAGCU	0.9575	0.684825	1.39817
Peak_6367[gene=54616][PH=22][PH0=0.39][P=1.92e-09]	65077922	65077969	48	-	22	5'UTR	54616	Extl3	MIPF0000195	mir- 337	mir-337	UCAGCU	0.106833	0.37805	0.28259
Peak_3347[gene=66152][PH=22][PH0=1.98][P=7.11e-09]	4702058	4702122	65	-	22	3'UTR	66152	Uqcr10	MIPF0000195	mir- 337	mir-337	AACGGC	0.00266667	0.271835	0.00980987
Peak_17286[gene=69202][PH=21][PH0=3.18][P=8.39e-04]	124914673	124914712	40	-	21	CDS	69202	Ptms	MIPF0000195	mir- 337	mir-337	UCAGCU	0.998333	0.387425	2.57684
Peak_10448[gene=100217439][PH=21][PH0=0.09][P=1.00e-100]	40324753	40324812	60	-	21	CDS	20411	Sorbs1	MIPF0000195	mir- 337	mir-337	UCAGCU	1	0.474335	2.10821
Peak_10723[gene=20411][PH=21][PH0=0.73][P=1.00e-100]	40324753	40324812	60	-	21	CDS	20411	Sorbs1	MIPF0000195	mir- 337	mir-337	UCAGCU	1	0.474335	2.10821
Peak_10100[gene=18569][PH=21][PH0=0.42][P=3.13e-09]	53926213	53926266	54	+	21	CDS	18569	Pdcd4	MIPF0000195	mir- 337	mir-337	UCAGCU	0.997333	0.618395	1.61278
Peak_1209[gene=226562][PH=21][PH0=0.49][P=1.00e-100]	162672547	162672597	51	-	21	3'UTR	226562	Prrc2c	MIPF0000195	mir- 337	mir-337	UCAGCU	0.957	0.64348	1.48723
Peak_7035[gene=30945][PH=21][PH0=0.35][P=1.00e-100]	36240268	36240308	41	-	21	3'UTR	30945	Rnf19a	MIPF0000195	mir- 337	mir-337	UCAGCU	0.981	0.73408	1.33637
Peak_14935[gene=12571][PH=21][PH0=0.07][P=1.00e-100]	3521089	3521140	52	+	21	3'UTR	12571	Cdk6	MIPF0000195	mir- 337	mir-337	UCAGCU	1	0.79379	1.25978
Peak_2416[gene=56480][PH=21][PH0=0.32][P=1.68e-09]	121564053	121564086	34	-	21	CDS	56480	Tbk1	MIPF0000195	mir- 337	mir-337	UCAGCU	0.985667	0.804285	1.22552
Peak_3561[gene=246049][PH=21][PH0=1.65][P=2.43e-08]	55159384	55159440	57	-	21	CDS	246049	Slc36a2	MIPF0000195	mir- 337	mir-337	UCAGCU	0.563333	0.46166	1.22023
Peak_20710[gene=11798][PH=21][PH0=1.10][P=4.16e-09]	42107138	42107188	51	+	21	3'UTR	11798	Xiap	MIPF0000195	mir- 337	mir-337	UCAGCU	1	0.82539	1.21155
Peak_3996[gene=20848][PH=21][PH0=0.39][P=1.00e-100]	100888678	100888743	66	-	21	CDS||3'UTR	20848	Stat3	MIPF0000195	mir- 337	mir-337	UCAGCU	0.495	0.62097	0.79714
Peak_9805[gene=109168][PH=21][PH0=1.00][P=3.71e-09]	7533974	7534021	48	+	21	CDS	109168	Atl3	MIPF0000195	mir- 337	mir-337	AACGGC	0.07	0.3615	0.193638
Peak_10873[gene=16169][PH=21][PH0=0.78][P=1.00e-100]	11733259	11733301	43	+	21	3'UTR	16169	Il15ra	MIPF0000195	mir- 337	mir-337	UCAGCU	0.000166667	0.05721	0.00291324
Peak_2833[gene=16562][PH=20][PH0=1.48][P=5.23e-08]	70724056	70724091	36	+	20	CDS	16562	Kif1c	MIPF0000195	mir- 337	mir-337	UCAGCU	0.858167	0.28971	2.96216
Peak_3974[gene=104112][PH=20][PH0=3.03][P=2.73e-02]	100515946	100516004	59	-	20	CDS	104112	Acly	MIPF0000195	mir- 337	mir-337	UCAGCU	0.998	0.483705	2.06324
Peak_12126[gene=68349][PH=20][PH0=0.58][P=1.00e-100]	90898692	90898753	62	-	20	CDS	68349	Ndufs3	MIPF0000195	mir- 337	mir-337	UCAGCU	1	0.56222	1.77866
Peak_254[gene=76709][PH=20][PH0=0.37][P=1.00e-100]	74262520	74262562	43	+	20	CDS	76709	Arpc2	MIPF0000195	mir- 337	mir-337	UCAGCU	1	0.565585	1.76808
Peak_8209[gene=66616][PH=20][PH0=0.16][P=3.72e-09]	5908374	5908430	57	+	20	CDS	66616	Snx9	MIPF0000195	mir- 337	mir-337	UCAGCU	0.983333	0.558325	1.76122
Peak_15361[gene=231670][PH=20][PH0=0.87][P=1.00e-100]	117988780	117988833	54	+	20	CDS	231670	Fbxo21	MIPF0000195	mir- 337	mir-337	AACGGC	0.8355	0.47904	1.74411
Peak_9093[gene=225341][PH=20][PH0=0.63][P=1.13e-09]	31957893	31957938	46	+	20	CDS	225341	Lims2	MIPF0000195	mir- 337	mir-337	UCAGCU	1	0.582535	1.71664
Peak_11758[gene=170768][PH=20][PH0=2.85][P=1.61e-02]	11484272	11484329	58	-	20	CDS	170768	Pfkfb3	MIPF0000195	mir- 337	mir-337	UCAGCU	1	0.584695	1.71029
Peak_18629[gene=70885][PH=20][PH0=0.14][P=1.40e-09]	68802942	68802977	36	+	20	CDS	70885	Ints10	MIPF0000195	mir- 337	mir-337	UCAGCU	0.999667	0.62931	1.58851
Peak_13626[gene=54673][PH=20][PH0=1.74][P=1.16e-06]	144706669	144706726	58	-	20	CDS	54673	Sh3glb1	MIPF0000195	mir- 337	mir-337	UCAGCU	0.9845	0.63741	1.54453
Peak_16847[gene=75320][PH=20][PH0=0.82][P=1.00e-100]	143206981	143207028	48	+	20	3'UTR	75320	Etnk1	MIPF0000195	mir- 337	mir-337	UCAGCU	0.332833	0.216045	1.54057
Peak_13626[gene=54673][PH=20][PH0=1.74][P=1.16e-06]	144706669	144706726	58	-	20	CDS	54673	Sh3glb1	MIPF0000195	mir- 337	mir-337	UCAGCU	0.9595	0.6378	1.50439
Peak_15323[gene=100705][PH=20][PH0=1.79][P=4.76e-06]	114248617	114248707	91	+	20	CDS	100705	Acacb	MIPF0000195	mir- 337	mir-337	UCAGCU	0.938833	0.673955	1.39302
Peak_19496[gene=235132][PH=20][PH0=0.38][P=1.00e-100]	31069166	31069207	42	+	20	3'UTR	235132	Zbtb44	MIPF0000195	mir- 337	mir-337	UCAGCU	0.999833	0.719955	1.38874
Peak_3975[gene=104112][PH=20][PH0=3.03][P=2.73e-02]	100516835	100516888	54	-	20	CDS	104112	Acly	MIPF0000195	mir- 337	mir-337	UCAGCU	0.722833	0.53632	1.34777
Peak_20844[gene=54004][PH=20][PH0=0.08][P=1.00e-100]	130465592	130465626	35	+	20	3'UTR	54004	Diap2	MIPF0000195	mir- 337	mir-337	UCAGCU	0.99	0.754545	1.31205
Peak_5662[gene=218503][PH=20][PH0=0.43][P=3.83e-09]	98725625	98725672	48	-	20	3'UTR	218503	Fcho2	MIPF0000195	mir- 337	mir-337	UCAGCU	0.970667	0.804375	1.20673
Peak_2999[gene=59040][PH=20][PH0=0.29][P=1.00e-100]	80265744	80265770	27	+	20	CDS	59040	Rhot1	MIPF0000195	mir- 337	mir-337	UCAGCU	0.984167	0.8346	1.17921
Peak_17764[gene=67003][PH=20][PH0=2.13][P=2.92e-05]	120643036	120643132	97	+	20	CDS	67003	Uqcrc2	MIPF0000195	mir- 337	mir-337	AACGGC	0.369	0.581935	0.634091
Peak_12245[gene=20402][PH=20][PH0=0.67][P=1.00e-100]	120510028	120510077	50	-	20	3'UTR	20402	Zfp106	MIPF0000195	mir- 337	mir-337	AACGGC	0.0005	0.60669	0.000824144
Peak_13206[gene=11747][PH=19][PH0=1.08][P=2.24e-09]	36453508	36453558	51	-	19	CDS	11747	Anxa5	MIPF0000195	mir- 337	mir-337	UCAGCU	0.932167	0.376125	2.47834
Peak_13671[gene=53378][PH=19][PH0=0.60][P=1.00e-100]	6381018	6381066	49	+	19	CDS	53378	Sdcbp	MIPF0000195	mir- 337	mir-337	UCAGCU	0.997667	0.441375	2.26036
Peak_20331[gene=56040][PH=19][PH0=1.16][P=3.46e-10]	61913286	61913315	30	-	19	3'UTR	56040	Rplp1	MIPF0000195	mir- 337	mir-337	UCAGCU	0.995333	0.45691	2.1784
Peak_16971[gene=15258][PH=19][PH0=0.18][P=1.00e-100]	38737360	38737435	76	-	19	CDS	15258	Hipk2	MIPF0000195	mir- 337	mir-337	UCAGCU	1	0.50954	1.96255
Peak_1323[gene=51810][PH=19][PH0=2.76][P=1.18e-02]	178331874	178331953	80	-	19	CDS	51810	Hnrnpu	MIPF0000195	mir- 337	mir-337	UCAGCU	0.998167	0.523225	1.90772
Peak_18544[gene=71910][PH=19][PH0=0.40][P=2.01e-10]	25724237	25724263	27	+	19	3'UTR	71910	Ppapdc1b	MIPF0000195	mir- 337	mir-337	UCAGCU	0.280333	0.182435	1.53662
Peak_3168[gene=21833][PH=19][PH0=1.20][P=1.47e-08]	98765201	98765250	50	+	19	intron	21833	Thra	MIPF0000195	mir- 337	mir-337	UCAGCU	0.779667	0.510375	1.52763
Peak_16479[gene=52440][PH=19][PH0=0.43][P=1.00e-100]	52751110	52751148	39	+	19	CDS	52440	Tax1bp1	MIPF0000195	mir- 337	mir-337	UCAGCU	0.999333	0.66333	1.50654
Peak_8363[gene=21769][PH=19][PH0=0.26][P=1.00e-100]	30209827	30209862	36	+	19	3'UTR	21769	Zfand3	MIPF0000195	mir- 337	mir-337	UCAGCU	1	0.821075	1.21792
Peak_13833[gene=11641][PH=19][PH0=0.47][P=1.00e-100]	57894433	57894570	138	+	19	3'UTR	11641	Akap2	MIPF0000195	mir- 337	mir-337	UCAGCU	0.989167	0.90449	1.09362
Peak_17521[gene=68137][PH=18][PH0=0.93][P=1.81e-09]	45882974	45883021	48	+	18	CDS||3'UTR	68137	Kdelr1	MIPF0000195	mir- 337	mir-337	UCAGCU	1	0.22381	4.46808
Peak_2138[gene=13688][PH=18][PH0=1.04][P=1.59e-08]	61433561	61433627	67	-	18	3'UTR	13688	Eif4ebp2	MIPF0000195	mir- 337	mir-337	UCAGCU	0.411	0.10165	4.04329
Peak_14096[gene=26922][PH=18][PH0=0.39][P=2.02e-09]	131867455	131867502	48	+	18	CDS	26922	Mecr	MIPF0000195	mir- 337	mir-337	UCAGCU	0.9965	0.39246	2.53911
Peak_15306[gene=100705][PH=18][PH0=1.79][P=5.00e-04]	114216646	114216699	54	+	18	CDS	100705	Acacb	MIPF0000195	mir- 337	mir-337	UCAGCU	0.999833	0.434945	2.29876
Peak_6685[gene=223691][PH=18][PH0=0.78][P=1.00e-100]	79085665	79085705	41	+	18	CDS	223691	Eif3l	MIPF0000195	mir- 337	mir-337	UCAGCU	0.973	0.48916	1.98912
Peak_9350[gene=16149][PH=18][PH0=0.91][P=3.67e-10]	60808015	60808073	59	+	18	CDS	16149	Cd74	MIPF0000195	mir- 337	mir-337	UCAGCU	0.997833	0.63204	1.57875
Peak_6374[gene=13850][PH=18][PH0=0.79][P=1.00e-100]	66085308	66085354	47	-	18	CDS	13850	Ephx2	MIPF0000195	mir- 337	mir-337	UCAGCU	0.433167	0.29023	1.49249
Peak_11308[gene=76246][PH=18][PH0=0.26][P=5.02e-09]	119734217	119734267	51	+	18	3'UTR	76246	Rtf1	MIPF0000195	mir- 337	mir-337	UCAGCU	1	0.729955	1.36995
Peak_4031[gene=21429][PH=18][PH0=0.74][P=6.05e-10]	102310535	102310568	34	-	18	CDS	21429	Ubtf	MIPF0000195	mir- 337	mir-337	UCAGCU	1	0.74053	1.35038
Peak_8561[gene=319625][PH=18][PH0=0.18][P=1.00e-100]	80145024	80145082	59	+	18	CDS	319625	Galm	MIPF0000195	mir- 337	mir-337	UCAGCU	0.966833	0.787785	1.22728
Peak_2402[gene=69181][PH=18][PH0=0.89][P=1.19e-09]	118859625	118859680	56	-	18	CDS	69181	Dyrk2	MIPF0000195	mir- 337	mir-337	UCAGCU	1	0.913565	1.09461
Peak_4809[gene=110095][PH=18][PH0=1.28][P=8.07e-07]	70227452	70227516	65	-	18	CDS	110095	Pygl	MIPF0000195	mir- 337	mir-337	UCAGCU	1	0.92179	1.08485
Peak_19574[gene=19684][PH=18][PH0=0.91][P=6.93e-09]	52086495	52086546	52	+	18	3'UTR	19684	Rdx	MIPF0000195	mir- 337	mir-337	UCAGCU	1	0.92796	1.07763
Peak_11214[gene=13046][PH=18][PH0=0.72][P=1.00e-100]	91015065	91015109	45	+	18	3'UTR	13046	Celf1	MIPF0000195	mir- 337	mir-337	UCAGCU	1	0.972985	1.02777
Peak_6723[gene=213988][PH=18][PH0=0.53][P=1.00e-100]	80939097	80939153	57	+	18	3'UTR	213988	Tnrc6b	MIPF0000195	mir- 337	mir-337	UCAGCU	0.049	0.14094	0.347666
Peak_7732[gene=56490][PH=18][PH0=0.37][P=1.00e-100]	43630310	43630349	40	+	18	intron	56490	Zbtb20	MIPF0000195	mir- 337	mir-337	UCAGCU	0.0535	0.35399	0.151134
Peak_20077[gene=53867][PH=18][PH0=0.25][P=1.00e-100]	20770800	20770830	31	-	18	3'UTR	53867	Col5a3	MIPF0000195	mir- 337	mir-337	UCAGCU	0.00166667	0.502745	0.00331513
Peak_16206[gene=215210][PH=17][PH0=0.95][P=2.27e-08]	135742338	135742392	55	-	17	CDS	215210	Tmem120a	MIPF0000195	mir- 337	mir-337	UCAGCU	0.996833	0.361945	2.7541
Peak_16507[gene=11826][PH=17][PH0=1.45][P=2.67e-05]	55346867	55346902	36	+	17	3'UTR	11826	Aqp1	MIPF0000195	mir- 337	mir-337	UCAGCU	0.9985	0.4287	2.32913
Peak_16621[gene=23945][PH=17][PH0=1.26][P=2.36e-05]	88764606	88764685	80	+	17	CDS	23945	Mgll	MIPF0000195	mir- 337	mir-337	AACGGC	0.9965	0.43523	2.28959
Peak_949[gene=14897][PH=17][PH0=0.39][P=1.00e-100]	84732035	84732087	53	-	17	CDS	14897	Trip12	MIPF0000195	mir- 337	mir-337	UCAGCU	1	0.494935	2.02047
Peak_14415[gene=22004][PH=17][PH0=0.76][P=7.19e-10]	43518671	43518714	44	-	17	CDS	22004	Tpm2	MIPF0000195	mir- 337	mir-337	UCAGCU	1	0.540265	1.85094
Peak_2875[gene=192159][PH=17][PH0=1.74][P=7.91e-04]	75495302	75495385	84	+	17	CDS	192159	Prpf8	MIPF0000195	mir- 337	mir-337	UCAGCU	0.999833	0.59268	1.68697
Peak_14604[gene=20280][PH=17][PH0=0.28][P=1.00e-100]	108071354	108071398	45	-	17	CDS	20280	Scp2	MIPF0000195	mir- 337	mir-337	UCAGCU	0.998667	0.598025	1.66994
Peak_1027[gene=20479][PH=17][PH0=0.43][P=1.00e-100]	106772438	106772494	57	-	17	CDS	20479	Vps4b	MIPF0000195	mir- 337	mir-337	UCAGCU	1	0.653345	1.53058
Peak_2965[gene=72503][PH=17][PH0=1.63][P=3.76e-04]	78279053	78279153	101	+	17	CDS	72503	2610507B11Rik	MIPF0000195	mir- 337	mir-337	UCAGCU	1	0.658905	1.51767
Peak_7976[gene=74006][PH=17][PH0=0.44][P=1.00e-100]	16329965	16329995	31	-	17	CDS	74006	Dnm1l	MIPF0000195	mir- 337	mir-337	UCAGCU	1	0.706965	1.4145
Peak_19534[gene=80288][PH=17][PH0=0.68][P=1.13e-09]	44509174	44509231	58	+	17	CDS	80288	Bcl9l	MIPF0000195	mir- 337	mir-337	UCAGCU	1	0.85368	1.1714
Peak_20148[gene=14247][PH=17][PH0=0.28][P=1.00e-100]	32424103	32424140	38	-	17	CDS	14247	Fli1	MIPF0000195	mir- 337	mir-337	UCAGCU	1	0.95454	1.04763
Peak_13744[gene=11428][PH=17][PH0=0.65][P=1.00e-100]	40164629	40164685	57	+	17	CDS	11428	Aco1	MIPF0000195	mir- 337	mir-337	AACGGC	0.665	0.68915	0.964957
Peak_5295[gene=238871][PH=17][PH0=0.11][P=1.00e-100]	109907863	109907938	76	+	17	intron	238871	Pde4d	MIPF0000195	mir- 337	mir-337	UCAGCU	0.00166667	0.038275	0.0435445
Peak_6961[gene=14600][PH=17][PH0=0.67][P=1.00e-100]	3582600	3582650	51	-	17	intron	14600	Ghr	MIPF0000195	mir- 337	mir-337	UCAGCU	0.000166667	0.20365	0.000818398
Peak_8000[gene=12846][PH=16][PH0=0.52][P=1.00e-100]	18410753	18410804	52	-	16	CDS	12846	Comt	MIPF0000195	mir- 337	mir-337	UCAGCU	1	0.46804	2.13657
Peak_2966[gene=72503][PH=16][PH0=1.63][P=3.67e-03]	78283085	78283125	41	+	16	CDS	72503	2610507B11Rik	MIPF0000195	mir- 337	mir-337	UCAGCU	1	0.47857	2.08956
Peak_8588[gene=13819][PH=16][PH0=1.42][P=1.43e-03]	86828724	86828797	74	+	16	CDS	13819	Epas1	MIPF0000195	mir- 337	mir-337	UCAGCU	1	0.565435	1.76855
Peak_21029[gene=72584][PH=16][PH0=0.31][P=1.86e-09]	38531771	38531817	47	-	16	3'UTR	72584	Cul4b	MIPF0000195	mir- 337	mir-337	UCAGCU	0.988667	0.69791	1.41661
Peak_19757[gene=59046][PH=16][PH0=0.52][P=1.00e-100]	75052253	75052308	56	+	16	CDS	59046	Arpp19	MIPF0000195	mir- 337	mir-337	UCAGCU	1	0.7087	1.41103
Peak_5755[gene=26401][PH=16][PH0=0.95][P=2.92e-06]	111748551	111748584	34	-	16	3'UTR	26401	Map3k1	MIPF0000195	mir- 337	mir-337	UCAGCU	1	0.77349	1.29284
Peak_5456[gene=18003][PH=16][PH0=0.04][P=1.00e-100]	41311487	41311514	28	-	16	3'UTR	18003	Nedd9	MIPF0000195	mir- 337	mir-337	UCAGCU	0.6695	0.631825	1.05963
Peak_9970[gene=226089][PH=16][PH0=0.59][P=3.48e-09]	29595725	29595783	59	+	16	CDS||5'UTR	226089	C030046E11Rik	MIPF0000195	mir- 337	mir-337	UCAGCU	1	0.945885	1.05721
Peak_14675[gene=11426][PH=16][PH0=0.42][P=1.00e-100]	123349879	123349921	43	-	16	3'UTR	11426	Macf1	MIPF0000195	mir- 337	mir-337	UCAGCU	0.950333	0.938815	1.01227
Peak_20050[gene=75723][PH=16][PH0=0.27][P=4.23e-09]	14542538	14542596	59	-	16	3'UTR	75723	Amotl1	MIPF0000195	mir- 337	mir-337	UCAGCU	0.0455	0.354775	0.12825
Peak_19506[gene=23871][PH=16][PH0=0.26][P=5.06e-09]	32756508	32756545	38	+	16	3'UTR	23871	Ets1	MIPF0000195	mir- 337	mir-337	UCAGCU	0.015	0.695125	0.0215789
Peak_8451[gene=224792][PH=16][PH0=0.72][P=5.25e-08]	43422587	43422639	53	+	16	CDS	224792	Gpr116	MIPF0000195	mir- 337	mir-337	UCAGCU	0.001	0.433655	0.00230598
Peak_10933[gene=353156][PH=15][PH0=1.47][P=3.45e-03]	26592654	26592682	29	+	15	3'UTR	353156	Egfl7	MIPF0000195	mir- 337	mir-337	UCAGCU	0.146	0.03492	4.18099
Peak_5400[gene=432731][PH=15][PH0=0.92][P=4.98e-06]	21444564	21444608	45	-	15	3'UTR	432731	Zfp187	MIPF0000195	mir- 337	mir-337	UCAGCU	0.519333	0.15837	3.27924
Peak_9271[gene=65113][PH=15][PH0=0.25][P=1.91e-09]	38451566	38451612	47	+	15	CDS	65113	Ndfip1	MIPF0000195	mir- 337	mir-337	UCAGCU	1	0.39316	2.54349
Peak_16290[gene=140887][PH=15][PH0=0.24][P=1.00e-100]	147017017	147017066	50	-	15	3'UTR	140887	Lnx2	MIPF0000195	mir- 337	mir-337	AACGGC	0.871667	0.422375	2.06373
Peak_4500[gene=77219][PH=15][PH0=0.87][P=6.45e-06]	84308367	84308419	53	+	15	CDS	77219	Ptgr2	MIPF0000195	mir- 337	mir-337	UCAGCU	0.999333	0.494025	2.02284
Peak_16130[gene=11938][PH=15][PH0=1.04][P=1.18e-04]	122491724	122491783	60	-	15	CDS	11938	Atp2a2	MIPF0000195	mir- 337	mir-337	AACGGC	1	0.541885	1.84541
Peak_1158[gene=226519][PH=15][PH0=0.50][P=1.90e-08]	153220800	153220842	43	-	15	3'UTR	226519	Lamc1	MIPF0000195	mir- 337	mir-337	UCAGCU	0.380333	0.21634	1.75804
Peak_1317[gene=23797][PH=15][PH0=0.08][P=1.00e-100]	177023747	177023787	41	-	15	3'UTR	23797	Akt3	MIPF0000195	mir- 337	mir-337	UCAGCU	1	0.586585	1.70478
Peak_14376[gene=230075][PH=15][PH0=0.78][P=3.66e-07]	40279246	40279337	92	-	15	CDS	230075	Ndufb6	MIPF0000195	mir- 337	mir-337	UCAGCU	1	0.615955	1.6235
Peak_5891[gene=12339][PH=15][PH0=0.30][P=1.00e-100]	31368094	31368141	48	+	15	CDS	12339	Capn7	MIPF0000195	mir- 337	mir-337	UCAGCU	1	0.6682	1.49656
Peak_5828[gene=22334][PH=15][PH0=0.93][P=7.27e-06]	21838516	21838561	46	+	15	CDS	22334	Vdac2	MIPF0000195	mir- 337	mir-337	UCAGCU	1	0.729115	1.37153
Peak_20348[gene=17127][PH=15][PH0=0.16][P=1.00e-100]	63655682	63655728	47	-	15	CDS	17127	Smad3	MIPF0000195	mir- 337	mir-337	UCAGCU	1	0.759975	1.31583
Peak_12755[gene=56758][PH=15][PH0=0.94][P=9.50e-05]	60529380	60529440	61	+	15	5'UTR	56758	Mbnl1	MIPF0000195	mir- 337	mir-337	AACGGC	1	0.83319	1.20021
Peak_5187[gene=18212][PH=15][PH0=0.13][P=1.35e-08]	58932034	58932071	38	+	15	CDS	18212	Ntrk2	MIPF0000195	mir- 337	mir-337	UCAGCU	1	0.84588	1.1822
Peak_7129[gene=74868][PH=15][PH0=0.82][P=4.04e-06]	58782604	58782699	96	-	15	3'UTR	74868	Tmem65	MIPF0000195	mir- 337	mir-337	UCAGCU	0.2735	0.34772	0.786552
Peak_1729[gene=12215][PH=15][PH0=1.67][P=1.19e-02]	79710653	79710709	57	+	15	CDS	12215	Bsg	MIPF0000195	mir- 337	mir-337	UCAGCU	0.188833	0.268075	0.704405
Peak_10318[gene=100217439][PH=15][PH0=0.09][P=1.00e-100]	29646157	29646204	48	-	15	CDS	226090	Ermp1	MIPF0000195	mir- 337	mir-337	UCAGCU	0.468667	0.946485	0.495165
Peak_10631[gene=226090][PH=15][PH0=0.60][P=4.81e-08]	29646157	29646204	48	-	15	CDS	226090	Ermp1	MIPF0000195	mir- 337	mir-337	UCAGCU	0.468667	0.946485	0.495165
Peak_1717[gene=108705][PH=15][PH0=1.04][P=4.14e-05]	77598550	77598674	125	+	15	3'UTR	108705	Pttg1ip	MIPF0000195	mir- 337	mir-337	UCAGCU	0.00766667	0.01865	0.411081
Peak_556[gene=19298][PH=15][PH0=1.39][P=1.34e-03]	172135453	172135512	60	+	15	3'UTR	19298	Pex19	MIPF0000195	mir- 337	mir-337	UCAGCU	0.0055	0.15909	0.0345716
Peak_11806[gene=67991][PH=15][PH0=0.53][P=1.12e-08]	26056671	26056727	57	-	15	3'UTR	67991	Nacc2	MIPF0000195	mir- 337	mir-337	UCAGCU	0	0.001765	0
Peak_12377[gene=241694][PH=15][PH0=0.54][P=6.76e-08]	146243451	146243515	65	-	15	3'UTR	241694	Ralgapa2	MIPF0000195	mir- 337	mir-337	UCAGCU	0	0.001165	0
Peak_1932[gene=52468][PH=14][PH0=0.75][P=1.03e-05]	126997336	126997378	43	+	14	3'UTR	52468	Ctdsp2	MIPF0000195	mir- 337	mir-337	UCAGCU	0.950333	0.215715	4.4055
Peak_17948[gene=232947][PH=14][PH0=0.33][P=1.31e-09]	19531366	19531421	56	-	14	3'UTR	232947	Ppp1r37	MIPF0000195	mir- 337	mir-337	UCAGCU	0.734333	0.207895	3.53223
Peak_3159[gene=246198][PH=14][PH0=1.19][P=4.40e-03]	97684543	97684591	49	+	14	3'UTR	246198	Mllt6	MIPF0000195	mir- 337	mir-337	UCAGCU	0.994833	0.28543	3.48538
Peak_9939[gene=76088][PH=14][PH0=0.06][P=1.00e-100]	25201009	25201049	41	+	14	CDS	76088	Dock8	MIPF0000195	mir- 337	mir-337	UCAGCU	1	0.315925	3.16531
Peak_17896[gene=21957][PH=14][PH0=0.31][P=1.00e-100]	142512557	142512605	49	+	14	CDS	21957	Tnnt3	MIPF0000195	mir- 337	mir-337	UCAGCU	1	0.34283	2.9169
Peak_6376[gene=13850][PH=14][PH0=0.79][P=3.56e-05]	66092850	66092896	47	-	14	CDS	13850	Ephx2	MIPF0000195	mir- 337	mir-337	AACGGC	0.963667	0.33105	2.91094
Peak_2958[gene=216974][PH=14][PH0=0.69][P=1.80e-06]	78205435	78205476	42	+	14	CDS||3'UTR	216974	Proca1	MIPF0000195	mir- 337	mir-337	UCAGCU	0.999667	0.360075	2.77627
Peak_2064[gene=432442][PH=14][PH0=0.19][P=1.00e-100]	25170722	25170763	42	-	14	3'UTR	432442	Akap7	MIPF0000195	mir- 337	mir-337	AACGGC	0.824	0.338695	2.43287
Peak_990[gene=110611][PH=14][PH0=0.55][P=5.37e-07]	93412465	93412493	29	-	14	CDS	110611	Hdlbp	MIPF0000195	mir- 337	mir-337	UCAGCU	1	0.527855	1.89446
Peak_20378[gene=22003][PH=14][PH0=0.36][P=1.11e-09]	67033907	67033947	41	-	14	CDS	22003	Tpm1	MIPF0000195	mir- 337	mir-337	UCAGCU	0.999333	0.562695	1.77598
Peak_13989[gene=230598][PH=14][PH0=0.40][P=7.61e-09]	109046632	109046671	40	+	14	CDS	230598	Nrd1	MIPF0000195	mir- 337	mir-337	UCAGCU	0.999833	0.581905	1.71821
Peak_16759[gene=17113][PH=14][PH0=0.65][P=6.73e-07]	122317375	122317422	48	+	14	3'UTR	17113	M6pr	MIPF0000195	mir- 337	mir-337	UCAGCU	0.998	0.628435	1.58807
Peak_12251[gene=140810][PH=14][PH0=0.09][P=1.00e-100]	120737509	120737563	55	-	14	3'UTR	140810	Ttbk2	MIPF0000195	mir- 337	mir-337	UCAGCU	0.5405	0.354985	1.5226
Peak_773[gene=81898][PH=14][PH0=0.53][P=1.99e-07]	55003433	55003471	39	-	14	CDS	81898	Sf3b1	MIPF0000195	mir- 337	mir-337	UCAGCU	0.916833	0.748485	1.22492
Peak_20870[gene=59026][PH=14][PH0=0.64][P=8.21e-06]	151840866	151840901	36	+	14	CDS	59026	Huwe1	MIPF0000195	mir- 337	mir-337	UCAGCU	0.9935	0.852415	1.16551
Peak_2408[gene=380664][PH=14][PH0=0.21][P=1.00e-100]	120979174	120979211	38	-	14	CDS	380664	Lemd3	MIPF0000195	mir- 337	mir-337	UCAGCU	1	0.88827	1.12578
Peak_11939[gene=24136][PH=14][PH0=0.53][P=6.40e-07]	45103506	45103557	52	-	14	intron	24136	Zeb2	MIPF0000195	mir- 337	mir-337	UCAGCU	1	0.92123	1.08551
Peak_18332[gene=64297][PH=14][PH0=0.76][P=1.39e-05]	118973662	118973704	43	-	14	3'UTR	64297	Gprc5b	MIPF0000195	mir- 337	mir-337	UCAGCU	0.456667	0.42313	1.07926
Peak_11726[gene=14007][PH=14][PH0=0.20][P=3.57e-08]	6547108	6547147	40	-	14	CDS	14007	Celf2	MIPF0000195	mir- 337	mir-337	UCAGCU	1	0.989995	1.01011
Peak_5498[gene=218236][PH=14][PH0=0.69][P=1.30e-05]	48879749	48879815	67	-	14	3'UTR	218236	Fam120a	MIPF0000195	mir- 337	mir-337	AACGGC	1	0.999095	1.00091
Peak_589[gene=27058][PH=14][PH0=0.43][P=2.23e-09]	182131827	182131870	44	+	14	3'UTR	27058	Srp9	MIPF0000195	mir- 337	mir-337	AACGGC	0.2385	0.285595	0.835099
Peak_15254[gene=17765][PH=14][PH0=0.20][P=1.00e-100]	108108029	108108109	81	+	14	3'UTR	17765	Mtf2	MIPF0000195	mir- 337	mir-337	UCAGCU	0.636167	0.96878	0.656668
Peak_8508[gene=14154][PH=14][PH0=1.19][P=1.28e-03]	56259274	56259319	46	+	14	3'UTR	14154	Fem1a	MIPF0000195	mir- 337	mir-337	UCAGCU	0.1455	0.489535	0.297221
Peak_8540[gene=12211][PH=14][PH0=0.43][P=3.65e-08]	74580769	74580824	56	+	14	intron	12211	Birc6	MIPF0000195	mir- 337	mir-337	UCAGCU	0.0271667	0.18198	0.149284
Peak_10168[gene=75221][PH=14][PH0=0.21][P=8.78e-10]	4907487	4907517	31	-	14	3'UTR	75221	Dpp3	MIPF0000195	mir- 337	mir-337	UCAGCU	0.014	0.13564	0.103214
Peak_19725[gene=11487][PH=14][PH0=0.26][P=1.00e-100]	70778812	70778862	51	+	14	3'UTR	11487	Adam10	MIPF0000195	mir- 337	mir-337	UCAGCU	0.0005	0.525235	0.000951955
Peak_16417[gene=17294][PH=14][PH0=0.56][P=1.41e-07]	30748034	30748090	57	+	14	3'UTR	17294	Mest	MIPF0000195	mir- 337	mir-337	UCAGCU	0.000166667	0.382535	0.00043569
Peak_16169[gene=20778][PH=13][PH0=0.27][P=1.75e-12]	125287379	125287419	41	-	13	CDS	20778	Scarb1	MIPF0000195	mir- 337	mir-337	UCAGCU	0.993	0.281835	3.52334
Peak_16147[gene=19679][PH=13][PH0=0.30][P=1.22e-08]	124120072	124120129	58	-	13	3'UTR	19679	Pitpnm2	MIPF0000195	mir- 337	mir-337	AACGGC	0.984833	0.37785	2.60641
Peak_5188[gene=18212][PH=13][PH0=0.13][P=1.35e-08]	58932203	58932278	76	+	13	3'UTR	18212	Ntrk2	MIPF0000195	mir- 337	mir-337	UCAGCU	0.964167	0.37681	2.55876
Peak_5415[gene=68916][PH=13][PH0=0.08][P=2.21e-08]	29777235	29777261	27	-	13	CDS	68916	Cdkal1	MIPF0000195	mir- 337	mir-337	UCAGCU	0.9755	0.40171	2.42837
Peak_11866[gene=227731][PH=13][PH0=0.17][P=1.00e-100]	32416031	32416077	47	-	13	3'UTR	227731	Slc25a25	MIPF0000195	mir- 337	mir-337	UCAGCU	0.999667	0.43459	2.30025
Peak_3547[gene=11749][PH=13][PH0=0.47][P=1.24e-06]	54994474	54994501	28	-	13	CDS	11749	Anxa6	MIPF0000195	mir- 337	mir-337	UCAGCU	0.999333	0.52586	1.90038
Peak_14738[gene=269587][PH=13][PH0=0.29][P=1.26e-08]	131925302	131925339	38	-	13	3'UTR	269587	Epb4.1	MIPF0000195	mir- 337	mir-337	UCAGCU	0.918333	0.505515	1.81663
Peak_13513[gene=114301][PH=13][PH0=0.57][P=1.49e-05]	116968513	116968557	45	-	13	CDS||5'UTR	114301	Palmd	MIPF0000195	mir- 337	mir-337	UCAGCU	0.984667	0.58334	1.68798
Peak_5510[gene=218236][PH=13][PH0=0.69][P=2.45e-04]	48933977	48934036	60	-	13	CDS	218236	Fam120a	MIPF0000195	mir- 337	mir-337	UCAGCU	0.971333	0.585295	1.65956
Peak_7910[gene=68015][PH=13][PH0=0.59][P=1.70e-05]	4044662	4044701	40	-	13	CDS	68015	Trap1	MIPF0000195	mir- 337	mir-337	UCAGCU	0.5	0.30131	1.65942
Peak_8963[gene=75292][PH=13][PH0=0.15][P=1.00e-100]	78985252	78985281	30	-	13	CDS	75292	Prkd3	MIPF0000195	mir- 337	mir-337	UCAGCU	0.995667	0.636825	1.56349
Peak_18000[gene=60595][PH=13][PH0=0.50][P=4.34e-06]	28896987	28897036	50	-	13	CDS	60595	Actn4	MIPF0000195	mir- 337	mir-337	UCAGCU	1	0.74696	1.33876
Peak_2828[gene=13808][PH=13][PH0=1.04][P=2.17e-03]	70659051	70659114	64	+	13	CDS	13808	Eno3	MIPF0000195	mir- 337	mir-337	UCAGCU	0.672333	0.550465	1.22139
Peak_16377[gene=17295][PH=13][PH0=0.15][P=4.58e-09]	17573884	17573938	55	+	13	3'UTR	17295	Met	MIPF0000195	mir- 337	mir-337	UCAGCU	0.9995	0.892725	1.11961
Peak_16451[gene=320538][PH=13][PH0=0.48][P=2.80e-06]	38509486	38509542	57	+	13	3'UTR	320538	Ubn2	MIPF0000195	mir- 337	mir-337	UCAGCU	0.3085	0.28722	1.07409
Peak_21236[gene=207474][PH=13][PH0=0.66][P=1.80e-05]	153688905	153688972	68	-	13	CDS	207474	Kctd12b	MIPF0000195	mir- 337	mir-337	UCAGCU	0.992667	0.987905	1.00482
Peak_19978[gene=54214][PH=13][PH0=0.38][P=1.36e-07]	118558644	118558684	41	+	13	CDS	54214	Golga4	MIPF0000195	mir- 337	mir-337	UCAGCU	0.591167	0.66413	0.890137
Peak_8465[gene=224796][PH=13][PH0=0.37][P=1.11e-07]	44275242	44275300	59	+	13	CDS	224796	Clic5	MIPF0000195	mir- 337	mir-337	UCAGCU	0.427333	0.639195	0.668549
Peak_5160[gene=18193][PH=13][PH0=0.68][P=2.93e-04]	55313298	55313355	58	+	13	CDS	18193	Nsd1	MIPF0000195	mir- 337	mir-337	UCAGCU	0.419333	0.677675	0.618782
Peak_10440[gene=100217439][PH=13][PH0=0.09][P=1.00e-100]	40309086	40309130	45	-	13	intron	20411	Sorbs1	MIPF0000195	mir- 337	mir-337	UCAGCU	0.00883333	0.211905	0.0416853
Peak_10717[gene=20411][PH=13][PH0=0.73][P=1.34e-03]	40309086	40309130	45	-	13	intron	20411	Sorbs1	MIPF0000195	mir- 337	mir-337	UCAGCU	0.00883333	0.211905	0.0416853
Peak_18588[gene=18536][PH=13][PH0=0.20][P=1.00e-100]	41333281	41333317	37	+	13	3'UTR	18536	Pcm1	MIPF0000195	mir- 337	mir-337	UCAGCU	0.000833333	0.08978	0.00928195
Peak_16879[gene=269823][PH=13][PH0=0.51][P=2.61e-06]	5220860	5220914	55	-	13	3'UTR	269823	Pon3	MIPF0000195	mir- 337	mir-337	UCAGCU	0.000166667	0.03773	0.00441735
Peak_18837[gene=66427][PH=13][PH0=1.02][P=1.22e-02]	107184517	107184565	49	+	13	3'UTR	66427	Cyb5b	MIPF0000195	mir- 337	mir-337	UCAGCU	0.000166667	0.043945	0.00379262
Peak_10545[gene=100217439][PH=13][PH0=0.09][P=1.00e-100]	49685744	49685769	26	-	13	deep_intergenic	NA		MIPF0000195	mir- 337	mir-337	UCAGCU	0	0	0
Peak_3994[gene=20848][PH=12][PH0=0.39][P=4.35e-06]	100887622	100887668	47	-	12	3'UTR	20848	Stat3	MIPF0000195	mir- 337	mir-337	UCAGCU	0.5585	0.14959	3.73354
Peak_17841[gene=66885][PH=12][PH0=0.83][P=1.43e-02]	131444246	131444283	38	+	12	CDS||3'UTR	66885	Acadsb	MIPF0000195	mir- 337	mir-337	UCAGCU	1	0.26837	3.7262
Peak_164[gene=227095][PH=12][PH0=0.37][P=2.81e-06]	52902878	52902922	45	+	12	CDS	227095	Hibch	MIPF0000195	mir- 337	mir-337	UCAGCU	0.880167	0.36714	2.39736
Peak_8684[gene=240028][PH=12][PH0=0.75][P=1.20e-02]	17529183	17529219	37	-	12	3'UTR	240028	Lnpep	MIPF0000195	mir- 337	mir-337	UCAGCU	0.999	0.42478	2.35181
Peak_16948[gene=66075][PH=12][PH0=0.32][P=1.71e-06]	33008523	33008564	42	-	12	CDS	66075	Chchd3	MIPF0000195	mir- 337	mir-337	UCAGCU	0.834333	0.36673	2.27506
Peak_3726[gene=18472][PH=12][PH0=0.86][P=2.98e-02]	74690529	74690586	58	-	12	CDS	18472	Pafah1b1	MIPF0000195	mir- 337	mir-337	UCAGCU	0.999667	0.52524	1.90326
Peak_16502[gene=353172][PH=12][PH0=0.46][P=2.25e-05]	55068140	55068168	29	+	12	CDS	353172	Gars	MIPF0000195	mir- 337	mir-337	UCAGCU	0.868667	0.482445	1.80055
Peak_17838[gene=66885][PH=12][PH0=0.83][P=1.43e-02]	131429992	131430017	26	+	12	CDS||5'UTR	66885	Acadsb	MIPF0000195	mir- 337	mir-337	UCAGCU	0.999333	0.675775	1.4788
Peak_17351[gene=16832][PH=12][PH0=0.88][P=1.42e-02]	142490476	142490529	54	-	12	CDS	16832	Ldhb	MIPF0000195	mir- 337	mir-337	UCAGCU	0.999833	0.70585	1.4165
Peak_2061[gene=432442][PH=12][PH0=0.19][P=5.41e-09]	25169129	25169184	56	-	12	3'UTR	432442	Akap7	MIPF0000195	mir- 337	mir-337	UCAGCU	0.999833	0.721205	1.38634
Peak_14040[gene=54170][PH=12][PH0=0.72][P=1.71e-03]	123929863	123929901	39	+	12	CDS	54170	Rragc	MIPF0000195	mir- 337	mir-337	UCAGCU	1	0.7658	1.30582
Peak_16920[gene=73178][PH=12][PH0=0.36][P=1.63e-06]	24615781	24615828	48	-	12	3'UTR	73178	Wasl	MIPF0000195	mir- 337	mir-337	UCAGCU	1	0.78197	1.27882
Peak_10371[gene=100217439][PH=12][PH0=0.09][P=1.00e-100]	34858693	34858741	49	-	12	intron	75735	Pank1	MIPF0000195	mir- 337	mir-337	UCAGCU	0.0101667	0.0081	1.25514
Peak_16099[gene=19247][PH=12][PH0=0.47][P=3.97e-05]	121167909	121167994	86	-	12	CDS	19247	Ptpn11	MIPF0000195	mir- 337	mir-337	UCAGCU	0.903667	0.742875	1.21645
Peak_3166[gene=69131][PH=12][PH0=0.25][P=3.44e-08]	98243463	98243505	43	+	12	CDS	69131	Cdk12	MIPF0000195	mir- 337	mir-337	UCAGCU	0.993667	0.821755	1.2092
Peak_5658[gene=218490][PH=12][PH0=0.21][P=1.18e-09]	98313175	98313207	33	-	12	CDS	218490	Btf3	MIPF0000195	mir- 337	mir-337	UCAGCU	1	0.87338	1.14498
Peak_18803[gene=12400][PH=12][PH0=0.33][P=5.51e-07]	105217447	105217514	68	+	12	3'UTR	12400	Cbfb	MIPF0000195	mir- 337	mir-337	UCAGCU	0.9975	0.88791	1.12342
Peak_2542[gene=103573][PH=12][PH0=0.36][P=1.24e-06]	23282585	23282624	40	+	12	CDS	103573	Xpo1	MIPF0000195	mir- 337	mir-337	UCAGCU	0.973167	0.877125	1.1095
Peak_2327[gene=21917][PH=12][PH0=0.48][P=2.04e-05]	91153110	91153160	51	-	12	CDS	21917	Tmpo	MIPF0000195	mir- 337	mir-337	UCAGCU	1	0.906915	1.10264
Peak_9144[gene=108857][PH=12][PH0=0.30][P=3.61e-07]	36610555	36610591	37	+	12	intron	108857	Ankhd1	MIPF0000195	mir- 337	mir-337	UCAGCU	0.998667	0.96743	1.03229
Peak_11504[gene=12995][PH=12][PH0=0.47][P=3.48e-05]	152281130	152281165	36	+	12	3'UTR	12995	Csnk2a1	MIPF0000195	mir- 337	mir-337	UCAGCU	1	0.978115	1.02237
Peak_7135[gene=211401][PH=12][PH0=0.38][P=8.91e-06]	58941411	58941448	38	-	12	3'UTR	211401	Mtss1	MIPF0000195	mir- 337	mir-337	UCAGCU	0.995833	0.987345	1.0086
Peak_21197[gene=67075][PH=12][PH0=0.32][P=2.92e-07]	105970645	105970672	28	-	12	3'UTR	67075	Magt1	MIPF0000195	mir- 337	mir-337	UCAGCU	0.319167	0.32419	0.984505
Peak_1426[gene=268281][PH=12][PH0=0.21][P=5.48e-09]	11214718	11214755	38	+	12	3'UTR	268281	Shprh	MIPF0000195	mir- 337	mir-337	UCAGCU	0.618667	0.682235	0.906823
Peak_5065[gene=68750][PH=12][PH0=0.72][P=1.13e-02]	37931914	37931953	40	+	12	CDS	68750	Rreb1	MIPF0000195	mir- 337	mir-337	UCAGCU	0.361833	0.485765	0.744873
Peak_8369[gene=78330][PH=12][PH0=0.90][P=1.15e-02]	31528070	31528135	66	+	12	CDS	78330	Ndufv3	MIPF0000195	mir- 337	mir-337	AACGGC	0.000833333	0.00118	0.706215
Peak_15940[gene=231452][PH=12][PH0=0.21][P=2.16e-09]	92286555	92286594	40	-	12	3'UTR	231452	Sdad1	MIPF0000195	mir- 337	mir-337	UCAGCU	0.0298333	0.06383	0.467387
Peak_4773[gene=20334][PH=12][PH0=0.57][P=3.09e-04]	58959835	58959885	51	-	12	3'UTR	20334	Sec23a	MIPF0000195	mir- 337	mir-337	UCAGCU	0.2845	0.676725	0.420407
Peak_19974[gene=67213][PH=12][PH0=0.55][P=7.29e-05]	114747218	114747248	31	+	12	3'UTR	67213	Cmtm6	MIPF0000195	mir- 337	mir-337	UCAGCU	0.0348333	0.084335	0.413035
Peak_19227[gene=244548][PH=12][PH0=0.84][P=9.17e-03]	83313033	83313072	40	-	12	3'UTR	244548	Elmod2	MIPF0000195	mir- 337	mir-337	UCAGCU	0.0055	0.456695	0.012043
Peak_13349[gene=54667][PH=12][PH0=0.15][P=1.00e-100]	89940175	89940225	51	-	12	3'UTR	54667	Atp8b2	MIPF0000195	mir- 337	mir-337	UCAGCU	0.000166667	0.01965	0.00848176
Peak_10922[gene=227619][PH=12][PH0=0.24][P=5.66e-09]	25351150	25351177	28	+	12	3'UTR	227619	Man1b1	MIPF0000195	mir- 337	mir-337	UCAGCU	0	0.070065	0
Peak_15438[gene=269704][PH=11][PH0=0.55][P=1.94e-03]	124887034	124887086	53	+	11	3'UTR	269704	Zfp664	MIPF0000195	mir- 337	mir-337	UCAGCU	0.940667	0.324845	2.89574
Peak_15768[gene=320661][PH=11][PH0=0.62][P=2.46e-02]	36602009	36602088	80	-	11	3'UTR	320661	D5Ertd579e	MIPF0000195	mir- 337	mir-337	UCAGCU	0.8505	0.35536	2.39335
Peak_12367[gene=81910][PH=11][PH0=0.28][P=4.25e-06]	143954758	143954817	60	-	11	CDS	81910	Rrbp1	MIPF0000195	mir- 337	mir-337	UCAGCU	0.830667	0.40312	2.06059
Peak_1796[gene=319277][PH=11][PH0=0.32][P=1.36e-05]	83595200	83595242	43	+	11	3'UTR	319277	A230046K03Rik	MIPF0000195	mir- 337	mir-337	UCAGCU	0.438	0.22697	1.92977
Peak_20766[gene=13726][PH=11][PH0=0.35][P=4.60e-06]	74257282	74257313	32	+	11	CDS	13726	Emd	MIPF0000195	mir- 337	mir-337	UCAGCU	0.752167	0.39325	1.91269
Peak_3212[gene=18107][PH=11][PH0=0.25][P=7.20e-07]	103058219	103058277	59	+	11	CDS	18107	Nmt1	MIPF0000195	mir- 337	mir-337	UCAGCU	1	0.539585	1.85328
Peak_14188[gene=69116][PH=11][PH0=0.34][P=7.26e-05]	139392089	139392126	38	+	11	CDS	69116	Ubr4	MIPF0000195	mir- 337	mir-337	UCAGCU	1	0.549455	1.81999
Peak_14390[gene=12017][PH=11][PH0=0.40][P=2.93e-05]	40941565	40941611	47	-	11	CDS	12017	Bag1	MIPF0000195	mir- 337	mir-337	UCAGCU	0.900667	0.55137	1.63351
Peak_9610[gene=67180][PH=11][PH0=0.21][P=4.35e-08]	40210820	40210856	37	-	11	CDS	67180	Yipf5	MIPF0000195	mir- 337	mir-337	UCAGCU	1	0.632135	1.58194
Peak_7063[gene=70790][PH=11][PH0=0.49][P=2.84e-03]	37998350	37998396	47	-	11	CDS	70790	Ubr5	MIPF0000195	mir- 337	mir-337	UCAGCU	0.917333	0.593365	1.54598
Peak_7904[gene=23872][PH=11][PH0=0.61][P=4.32e-03]	95718966	95719012	47	+	11	CDS	23872	Ets2	MIPF0000195	mir- 337	mir-337	UCAGCU	1	0.722795	1.38352
Peak_6896[gene=207214][PH=11][PH0=0.61][P=9.97e-03]	100015758	100015878	121	+	11	3'UTR	207214	Larp4	MIPF0000195	mir- 337	mir-337	UCAGCU	0.614833	0.44522	1.38097
Peak_7491[gene=239719][PH=11][PH0=0.21][P=3.82e-07]	13417419	13417461	43	+	11	3'UTR	239719	Mkl2	MIPF0000195	mir- 337	mir-337	UCAGCU	1	0.74128	1.34902
Peak_13945[gene=72157][PH=11][PH0=0.55][P=4.77e-03]	99981882	99981923	42	+	11	CDS	72157	Pgm2	MIPF0000195	mir- 337	mir-337	UCAGCU	0.732833	0.557605	1.31425
Peak_14192[gene=212632][PH=11][PH0=0.45][P=9.50e-04]	139616649	139616713	65	+	11	3'UTR	212632	Iffo2	MIPF0000195	mir- 337	mir-337	UCAGCU	1	0.771015	1.29699
Peak_20400[gene=68178][PH=11][PH0=0.40][P=4.41e-04]	71705156	71705238	83	-	11	CDS	68178	Cgnl1	MIPF0000195	mir- 337	mir-337	UCAGCU	0.8435	0.680235	1.24001
Peak_16301[gene=14254][PH=11][PH0=0.27][P=5.93e-06]	147638753	147638818	66	-	11	3'UTR	14254	Flt1	MIPF0000195	mir- 337	mir-337	UCAGCU	0.999833	0.811085	1.23271
Peak_14646[gene=58810][PH=11][PH0=0.54][P=9.84e-04]	116638994	116639038	45	-	11	CDS	58810	Akr1a1	MIPF0000195	mir- 337	mir-337	UCAGCU	0.979	0.806705	1.21358
Peak_16433[gene=109624][PH=11][PH0=0.10][P=1.00e-100]	34775333	34775363	31	+	11	3'UTR	109624	Cald1	MIPF0000195	mir- 337	mir-337	UCAGCU	0.9995	0.85254	1.17238
Peak_12639[gene=81004][PH=11][PH0=0.30][P=1.95e-05]	22212951	22212989	39	+	11	3'UTR	81004	Tbl1xr1	MIPF0000195	mir- 337	mir-337	UCAGCU	0.993833	0.90163	1.10226
Peak_13090[gene=14468][PH=11][PH0=0.14][P=4.91e-09]	142549867	142549891	25	+	11	3'UTR	14468	Gbp1	MIPF0000195	mir- 337	mir-337	UCAGCU	0.568833	0.519915	1.09409
Peak_13097[gene=229900][PH=11][PH0=0.52][P=8.84e-04]	142549867	142549891	25	+	11	3'UTR	14468	Gbp1	MIPF0000195	mir- 337	mir-337	UCAGCU	0.568833	0.519915	1.09409
Peak_4595[gene=13424][PH=11][PH0=0.64][P=2.50e-02]	110617947	110618000	54	+	11	CDS	13424	Dync1h1	MIPF0000195	mir- 337	mir-337	UCAGCU	0.9995	0.918145	1.08861
Peak_14107[gene=242687][PH=11][PH0=0.31][P=1.44e-05]	133176453	133176510	58	+	11	CDS	242687	Wasf2	MIPF0000195	mir- 337	mir-337	AACGGC	1	0.99066	1.00943
Peak_13589[gene=75624][PH=11][PH0=0.29][P=2.92e-06]	138460152	138460200	49	-	11	3'UTR	75624	Metap1	MIPF0000195	mir- 337	mir-337	UCAGCU	0.2335	0.61859	0.377471
Peak_16236[gene=68929][PH=11][PH0=0.49][P=9.73e-05]	137597001	137597042	42	-	11	3'UTR	68929	Mospd3	MIPF0000195	mir- 337	mir-337	UCAGCU	0.00783333	0.243755	0.0321361
Peak_10865[gene=209378][PH=11][PH0=0.28][P=6.94e-06]	10251696	10251735	40	+	11	3'UTR	209378	Itih5	MIPF0000195	mir- 337	mir-337	UCAGCU	0.000166667	0.006755	0.0246731
Peak_1364[gene=71678][PH=11][PH0=0.26][P=5.26e-07]	183276704	183276746	43	-	11	3'UTR	71678	Brox	MIPF0000195	mir- 337	mir-337	AACGGC	0.000166667	0.068975	0.00241633
Peak_8656[gene=16004][PH=11][PH0=0.28][P=5.20e-06]	12683145	12683231	87	-	11	3'UTR	16004	Igf2r	MIPF0000195	mir- 337	mir-337	AACGGC	0.000333333	0.169525	0.00196628
Peak_19605[gene=66867][PH=10][PH0=0.15][P=4.13e-07]	56495774	56495829	56	+	10	3'UTR	66867	Hmg20a	MIPF0000195	mir- 337	mir-337	UCAGCU	0.999667	0.05745	17.4006
Peak_15553[gene=231876][PH=10][PH0=0.28][P=2.06e-04]	144187263	144187320	58	+	10	3'UTR	231876	Lmtk2	MIPF0000195	mir- 337	mir-337	UCAGCU	0.653167	0.10929	5.97645
Peak_13997[gene=13858][PH=10][PH0=0.23][P=2.92e-05]	109305679	109305717	39	+	10	CDS	13858	Eps15	MIPF0000195	mir- 337	mir-337	UCAGCU	0.996	0.42827	2.32564
Peak_6404[gene=105513][PH=10][PH0=0.27][P=2.64e-05]	69718542	69718578	37	-	10	CDS	105513	Chmp7	MIPF0000195	mir- 337	mir-337	UCAGCU	0.999667	0.47556	2.10208
Peak_10302[gene=100217439][PH=10][PH0=0.09][P=1.00e-100]	29037893	29037967	75	-	10	CDS	56248	Ak3	MIPF0000195	mir- 337	mir-337	UCAGCU	1	0.502985	1.98813
Peak_18657[gene=17925][PH=10][PH0=0.10][P=1.47e-08]	71322956	71323011	56	+	10	CDS	17925	Myo9b	MIPF0000195	mir- 337	mir-337	UCAGCU	0.993167	0.516045	1.92457
Peak_6299[gene=105504][PH=10][PH0=0.26][P=5.07e-05]	49037726	49037758	33	-	10	CDS	105504	Exoc5	MIPF0000195	mir- 337	mir-337	UCAGCU	0.880667	0.48963	1.79864
Peak_10098[gene=13006][PH=10][PH0=0.19][P=2.38e-06]	53643890	53643924	35	+	10	CDS	13006	Smc3	MIPF0000195	mir- 337	mir-337	UCAGCU	0.997333	0.557415	1.78921
Peak_8003[gene=381038][PH=10][PH0=0.14][P=5.72e-08]	20297632	20297657	26	-	10	CDS	381038	Parl	MIPF0000195	mir- 337	mir-337	UCAGCU	1	0.651135	1.53578
Peak_15094[gene=66999][PH=10][PH0=0.38][P=3.44e-04]	45525168	45525225	58	+	10	CDS	66999	Med28	MIPF0000195	mir- 337	mir-337	UCAGCU	0.999833	0.667855	1.49708
Peak_7021[gene=223455][PH=10][PH0=0.49][P=3.54e-02]	31471769	31471801	33	-	10	CDS	223455	2019-03-06	MIPF0000195	mir- 337	mir-337	AACGGC	0.995667	0.673125	1.47917
Peak_15953[gene=231464][PH=10][PH0=0.21][P=1.34e-05]	96080094	96080121	28	-	10	CDS	231464	Cnot6l	MIPF0000195	mir- 337	mir-337	UCAGCU	1	0.683055	1.46401
Peak_14010[gene=230648][PH=10][PH0=0.26][P=4.28e-05]	115764590	115764638	49	+	10	CDS	230648	4732418C07Rik	MIPF0000195	mir- 337	mir-337	UCAGCU	0.999333	0.697395	1.43295
Peak_13991[gene=230598][PH=10][PH0=0.40][P=3.99e-03]	109050856	109050944	89	+	10	CDS	230598	Nrd1	MIPF0000195	mir- 337	mir-337	UCAGCU	0.999	0.70897	1.40909
Peak_9428[gene=17126][PH=10][PH0=0.24][P=4.03e-05]	76302432	76302476	45	+	10	CDS	17126	Smad2	MIPF0000195	mir- 337	mir-337	AACGGC	0.910333	0.666245	1.36636
Peak_16067[gene=50849][PH=10][PH0=0.42][P=3.63e-03]	115272537	115272569	33	-	10	5'UTR	50849	Rnf10	MIPF0000195	mir- 337	mir-337	UCAGCU	0.982333	0.793165	1.2385
Peak_14190[gene=69116][PH=10][PH0=0.34][P=2.12e-03]	139423903	139423943	41	+	10	CDS	69116	Ubr4	MIPF0000195	mir- 337	mir-337	UCAGCU	0.927	0.798995	1.16021
Peak_5809[gene=218811][PH=10][PH0=0.56][P=3.61e-02]	20693878	20693909	32	+	10	3'UTR	218811	Sec24c	MIPF0000195	mir- 337	mir-337	UCAGCU	1	0.871895	1.14693
Peak_13506[gene=77559][PH=10][PH0=0.43][P=9.46e-03]	116791048	116791093	46	-	10	CDS||5'UTR	77559	Agl	MIPF0000195	mir- 337	mir-337	UCAGCU	0.7555	0.715935	1.05526
Peak_16091[gene=19247][PH=10][PH0=0.47][P=1.96e-02]	121130713	121130753	41	-	10	3'UTR	19247	Ptpn11	MIPF0000195	mir- 337	mir-337	UCAGCU	0.999833	0.967255	1.03368
Peak_19659[gene=74388][PH=10][PH0=0.35][P=9.63e-04]	65037087	65037141	55	+	10	CDS||5'UTR	74388	Dpp8	MIPF0000195	mir- 337	mir-337	UCAGCU	0.986833	0.955075	1.03325
Peak_809[gene=70827][PH=10][PH0=0.33][P=8.44e-04]	58903802	58903844	43	-	10	CDS	70827	Trak2	MIPF0000195	mir- 337	mir-337	UCAGCU	0.826	0.87247	0.946737
Peak_18541[gene=14182][PH=10][PH0=0.23][P=2.28e-05]	25573842	25573873	32	+	10	CDS	14182	Fgfr1	MIPF0000195	mir- 337	mir-337	AACGGC	0.549833	0.721655	0.761906
Peak_14637[gene=72181][PH=10][PH0=0.16][P=1.61e-07]	116048461	116048519	59	-	10	CDS||5'UTR	72181	Nsun4	MIPF0000195	mir- 337	mir-337	UCAGCU	0.366667	0.56923	0.644145
Peak_10598[gene=100217439][PH=10][PH0=0.09][P=1.00e-100]	59300322	59300363	42	-	10	CDS	107368	Pdzd8	MIPF0000195	mir- 337	mir-337	UCAGCU	0.409167	0.84424	0.484657
Peak_10830[gene=107368][PH=10][PH0=0.32][P=3.69e-04]	59300322	59300363	42	-	10	CDS	107368	Pdzd8	MIPF0000195	mir- 337	mir-337	UCAGCU	0.409167	0.84424	0.484657
Peak_18253[gene=269966][PH=10][PH0=0.19][P=5.18e-06]	102119562	102119608	47	-	10	3'UTR	269966	Nup98	MIPF0000195	mir- 337	mir-337	UCAGCU	0.0405	0.61354	0.0660104
Peak_6386[gene=12934][PH=10][PH0=0.36][P=1.60e-03]	66804183	66804224	42	-	10	3'UTR	12934	Dpysl2	MIPF0000195	mir- 337	mir-337	UCAGCU	0	0.001095	0
Peak_18107[gene=18220][PH=10][PH0=0.37][P=6.11e-04]	45493573	45493608	36	-	10	3'UTR	18220	Nucb1	MIPF0000195	mir- 337	mir-337	UCAGCU	0	0.00398	0
Peak_10506[gene=100217439][PH=9][PH0=0.09][P=9.40e-05]	45005477	45005525	49	-	9	3'UTR	94067	Mrpl43	MIPF0000195	mir- 337	mir-337	UCAGCU	0.691833	0.052765	13.1116
Peak_20549[gene=81000][PH=9][PH0=0.21][P=5.83e-04]	106688936	106688978	43	-	9	3'UTR	81000	Rad54l2	MIPF0000195	mir- 337	mir-337	AACGGC	0.974333	0.27592	3.53122
Peak_3273[gene=66293][PH=9][PH0=0.32][P=1.06e-03]	116674621	116674667	47	+	9	exon_unclassified	100216538	Snord1a	MIPF0000195	mir- 337	mir-337	UCAGCU	0.550667	0.160875	3.42295
Peak_7962[gene=94184][PH=9][PH0=0.13][P=7.46e-06]	13887698	13887756	59	-	9	CDS	94184	Pdxdc1	MIPF0000195	mir- 337	mir-337	UCAGCU	0.999667	0.30087	3.32259
Peak_19698[gene=68250][PH=9][PH0=0.38][P=1.25e-02]	66133429	66133471	43	+	9	CDS	68250	Fam96a	MIPF0000195	mir- 337	mir-337	AACGGC	0.935667	0.29489	3.17293
Peak_19863[gene=75669][PH=9][PH0=0.08][P=3.90e-08]	105687560	105687593	34	+	9	3'UTR	75669	Pik3r4	MIPF0000195	mir- 337	mir-337	AACGGC	1	0.322455	3.10121
Peak_8207[gene=66616][PH=9][PH0=0.16][P=4.26e-05]	5887013	5887063	51	+	9	CDS	66616	Snx9	MIPF0000195	mir- 337	mir-337	UCAGCU	1	0.3542	2.82326
Peak_11358[gene=26458][PH=9][PH0=0.32][P=8.21e-03]	126577845	126577921	77	+	9	CDS	26458	Slc27a2	MIPF0000195	mir- 337	mir-337	UCAGCU	0.7235	0.341325	2.11968
Peak_15746[gene=56384][PH=9][PH0=0.34][P=1.45e-02]	33748762	33748816	55	-	9	CDS	56384	Letm1	MIPF0000195	mir- 337	mir-337	UCAGCU	1	0.53843	1.85725
Peak_15890[gene=100316839][PH=9][PH0=0.15][P=7.85e-05]	76214247	76214281	35	-	9	3'UTR	12753	Clock	MIPF0000195	mir- 337	mir-337	UCAGCU	0.242167	0.13186	1.83654
Peak_14728[gene=20218][PH=9][PH0=0.20][P=1.84e-04]	129730231	129730273	43	-	9	CDS	20218	Khdrbs1	MIPF0000195	mir- 337	mir-337	UCAGCU	0.999667	0.56282	1.77617
Peak_17945[gene=232944][PH=9][PH0=0.13][P=3.48e-06]	19429335	19429362	28	-	9	CDS	232944	Mark4	MIPF0000195	mir- 337	mir-337	UCAGCU	0.999333	0.574785	1.73862
Peak_18244[gene=101488][PH=9][PH0=0.13][P=4.15e-06]	99690496	99690551	56	-	9	CDS	101488	Slco2b1	MIPF0000195	mir- 337	mir-337	UCAGCU	0.935	0.571505	1.63603
Peak_2536[gene=245944][PH=9][PH0=0.30][P=1.15e-02]	21291037	21291093	57	+	9	CDS	245944	Vps54	MIPF0000195	mir- 337	mir-337	UCAGCU	1	0.623175	1.60469
Peak_10303[gene=100217439][PH=9][PH0=0.09][P=9.40e-05]	29047693	29047744	52	-	9	CDS	56248	Ak3	MIPF0000195	mir- 337	mir-337	UCAGCU	0.907667	0.571595	1.58795
Peak_4082[gene=66313][PH=9][PH0=0.21][P=4.81e-04]	106820105	106820136	32	-	9	3'UTR	66313	Smurf2	MIPF0000195	mir- 337	mir-337	UCAGCU	0.998	0.706435	1.41273
Peak_10317[gene=100217439][PH=9][PH0=0.09][P=9.40e-05]	29626892	29626932	41	-	9	CDS	226090	Ermp1	MIPF0000195	mir- 337	mir-337	AACGGC	0.996833	0.72775	1.36975
Peak_17275[gene=50908][PH=9][PH0=0.34][P=4.51e-03]	124531382	124531425	44	-	9	CDS	50908	C1s	MIPF0000195	mir- 337	mir-337	UCAGCU	0.587167	0.43132	1.36132
Peak_356[gene=98432][PH=9][PH0=0.17][P=1.83e-04]	106369035	106369089	55	+	9	CDS	98432	Phlpp1	MIPF0000195	mir- 337	mir-337	UCAGCU	0.999833	0.735595	1.35922
Peak_98[gene=13518][PH=9][PH0=0.20][P=1.45e-03]	34201018	34201071	54	+	9	CDS	13518	Dst	MIPF0000195	mir- 337	mir-337	UCAGCU	0.999167	0.748065	1.33567
Peak_1781[gene=73822][PH=9][PH0=0.23][P=7.51e-05]	81362815	81362851	37	+	9	CDS	73822	Mfsd12	MIPF0000195	mir- 337	mir-337	UCAGCU	0.668	0.537175	1.24354
Peak_1249[gene=18214][PH=9][PH0=0.09][P=3.57e-07]	170088867	170088896	30	-	9	5'UTR	18214	Ddr2	MIPF0000195	mir- 337	mir-337	UCAGCU	0.4015	0.32674	1.22881
Peak_15141[gene=109108][PH=9][PH0=0.33][P=1.30e-02]	67355579	67355623	45	+	9	3'UTR	109108	Slc30a9	MIPF0000195	mir- 337	mir-337	UCAGCU	0.1765	0.148975	1.18476
Peak_11174[gene=241490][PH=9][PH0=0.19][P=3.17e-05]	76383479	76383525	47	+	9	3'UTR	241490	Rbm45	MIPF0000195	mir- 337	mir-337	UCAGCU	1	0.862765	1.15906
Peak_299[gene=26987][PH=9][PH0=0.32][P=6.75e-03]	87228032	87228063	32	+	9	3'UTR	26987	Eif4e2	MIPF0000195	mir- 337	mir-337	UCAGCU	0.996667	0.873505	1.141
Peak_109[gene=94220][PH=9][PH0=0.05][P=1.55e-09]	36472685	36472723	39	+	9	CDS	94220	Cnnm4	MIPF0000195	mir- 337	mir-337	UCAGCU	1	0.89821	1.11333
Peak_12160[gene=11800][PH=9][PH0=0.34][P=1.11e-02]	94413589	94413623	35	-	9	3'UTR	11800	Api5	MIPF0000195	mir- 337	mir-337	UCAGCU	1	0.90039	1.11063
Peak_11779[gene=75069][PH=9][PH0=0.00][P=1.00e-100]	16979141	16979199	59	-	9	intron	75069	4930515L03Rik	MIPF0000195	mir- 337	mir-337	UCAGCU	1	0.965375	1.03587
Peak_1362[gene=12334][PH=9][PH0=0.32][P=1.21e-02]	182490937	182490995	59	-	9	CDS||5'UTR	12334	Capn2	MIPF0000195	mir- 337	mir-337	UCAGCU	0.6895	0.698015	0.987801
Peak_19277[gene=80750][PH=9][PH0=0.34][P=1.74e-02]	86844371	86844406	36	-	9	3'UTR	80750	N4bp1	MIPF0000195	mir- 337	mir-337	UCAGCU	0.788833	0.8769	0.89957
Peak_12665[gene=67414][PH=9][PH0=0.29][P=5.56e-03]	32577647	32577679	33	+	9	3'UTR	67414	Mfn1	MIPF0000195	mir- 337	mir-337	UCAGCU	0.343167	0.38923	0.881655
Peak_17930[gene=232906][PH=9][PH0=0.24][P=2.08e-03]	16562250	16562296	47	-	9	CDS	232906	Grlf1	MIPF0000195	mir- 337	mir-337	UCAGCU	0.6585	0.771405	0.853637
Peak_14110[gene=242687][PH=9][PH0=0.31][P=1.31e-02]	133194637	133194703	67	+	9	CDS	242687	Wasf2	MIPF0000195	mir- 337	mir-337	UCAGCU	0.385333	0.53711	0.71742
Peak_19151[gene=12725][PH=9][PH0=0.23][P=1.11e-03]	60929167	60929249	83	-	9	CDS||3'UTR	12725	Clcn3	MIPF0000195	mir- 337	mir-337	AACGGC	0.670167	0.954055	0.70244
Peak_17772[gene=233812][PH=9][PH0=0.24][P=1.10e-03]	120731133	120731186	54	+	9	3'UTR	233812	BC030336	MIPF0000195	mir- 337	mir-337	AACGGC	0.5565	0.93621	0.594418
Peak_6085[gene=13709][PH=9][PH0=0.21][P=5.66e-04]	79501281	79501325	45	+	9	intron	13709	Elf1	MIPF0000195	mir- 337	mir-337	UCAGCU	0.00316667	0.016505	0.191861
Peak_7312[gene=223739][PH=9][PH0=0.22][P=4.28e-04]	84948154	84948211	58	-	9	3'UTR	223739	5031439G07Rik	MIPF0000195	mir- 337	mir-337	UCAGCU	0.0005	0.0054	0.0925926
Peak_20732[gene=236794][PH=9][PH0=0.17][P=3.85e-05]	56661944	56661979	36	+	9	3'UTR	236794	Slc9a6	MIPF0000195	mir- 337	mir-337	UCAGCU	0.0173333	0.367535	0.047161
Peak_12357[gene=52837][PH=9][PH0=0.23][P=5.50e-04]	134644006	134644035	30	-	9	5'UTR	52837	Tmx4	MIPF0000195	mir- 337	mir-337	UCAGCU	0.00466667	0.15624	0.0298686
Peak_5172[gene=26385][PH=9][PH0=0.31][P=2.95e-03]	55460429	55460462	34	+	9	3'UTR	26385	Grk6	MIPF0000195	mir- 337	mir-337	UCAGCU	0.00266667	0.276165	0.00965606
Peak_5815[gene=22330][PH=9][PH0=0.27][P=5.17e-03]	21032020	21032078	59	+	9	3'UTR	22330	Vcl	MIPF0000195	mir- 337	mir-337	UCAGCU	0.000333333	0.39803	0.000837458
Peak_19376[gene=12927][PH=9][PH0=0.24][P=6.94e-04]	111710672	111710717	46	-	9	3'UTR	12927	Bcar1	MIPF0000195	mir- 337	mir-337	UCAGCU	0	0.123975	0
Peak_18726[gene=102093][PH=8][PH0=0.11][P=2.39e-04]	86060396	86060429	34	+	8	3'UTR	102093	Phkb	MIPF0000195	mir- 337	mir-337	UCAGCU	1	0.156895	6.37369
Peak_14070[gene=107271][PH=8][PH0=0.12][P=6.77e-05]	129218758	129218801	44	+	8	3'UTR	107271	Yars	MIPF0000195	mir- 337	mir-337	UCAGCU	0.998	0.249105	4.00634
Peak_11712[gene=67856][PH=8][PH0=0.12][P=6.76e-05]	6206450	6206495	46	-	8	CDS	67856	Echdc3	MIPF0000195	mir- 337	mir-337	UCAGCU	0.998833	0.4085	2.44512
Peak_15672[gene=100499521][PH=8][PH0=0.03][P=2.63e-08]	23844048	23844100	53	-	8	CDS||5'UTR	66169	Tomm7	MIPF0000195	mir- 337	mir-337	UCAGCU	0.999667	0.50102	1.99526
Peak_7083[gene=16341][PH=8][PH0=0.18][P=2.70e-03]	43275300	43275352	53	-	8	CDS	16341	Eif3e	MIPF0000195	mir- 337	mir-337	UCAGCU	0.9965	0.53319	1.86894
Peak_12528[gene=72043][PH=8][PH0=0.17][P=4.11e-03]	166084411	166084440	30	-	8	CDS	72043	Sulf2	MIPF0000195	mir- 337	mir-337	UCAGCU	0.558333	0.30054	1.85777
Peak_10376[gene=100217439][PH=8][PH0=0.09][P=8.72e-03]	34862171	34862225	55	-	8	intron	75735	Pank1	MIPF0000195	mir- 337	mir-337	UCAGCU	0.0356667	0.020505	1.73941
Peak_4278[gene=74682][PH=8][PH0=0.04][P=2.74e-08]	8974936	8974968	33	+	8	CDS||5'UTR	74682	Wdr35	MIPF0000195	mir- 337	mir-337	UCAGCU	1	0.59063	1.69311
Peak_20782[gene=66724][PH=8][PH0=0.19][P=5.57e-03]	85631500	85631548	49	+	8	3'UTR	66724	Tab3	MIPF0000195	mir- 337	mir-337	UCAGCU	0.999833	0.693145	1.44246
Peak_11775[gene=20163][PH=8][PH0=0.10][P=1.11e-04]	13216796	13216847	52	-	8	CDS	20163	Rsu1	MIPF0000195	mir- 337	mir-337	UCAGCU	0.931333	0.66217	1.40649
Peak_18721[gene=102093][PH=8][PH0=0.11][P=2.39e-04]	85957521	85957551	31	+	8	CDS	102093	Phkb	MIPF0000195	mir- 337	mir-337	UCAGCU	0.968	0.724315	1.33644
Peak_14757[gene=230796][PH=8][PH0=0.12][P=2.28e-04]	133308851	133308903	53	-	8	CDS||5'UTR	230796	Wdtc1	MIPF0000195	mir- 337	mir-337	UCAGCU	0.999	0.77518	1.28873
Peak_11775[gene=20163][PH=8][PH0=0.10][P=1.11e-04]	13216796	13216847	52	-	8	CDS	20163	Rsu1	MIPF0000195	mir- 337	mir-337	UCAGCU	0.8445	0.65875	1.28197
Peak_13071[gene=70604][PH=8][PH0=0.10][P=3.68e-05]	137908524	137908555	32	+	8	3'UTR	70604	Dnajb14	MIPF0000195	mir- 337	mir-337	UCAGCU	0.999333	0.789205	1.26625
Peak_19762[gene=17918][PH=8][PH0=0.17][P=6.18e-03]	75171639	75171685	47	+	8	CDS	17918	Myo5a	MIPF0000195	mir- 337	mir-337	UCAGCU	1	0.832415	1.20132
Peak_10376[gene=100217439][PH=8][PH0=0.09][P=8.72e-03]	34862171	34862225	55	-	8	intron	75735	Pank1	MIPF0000195	mir- 337	mir-337	UCAGCU	0.025	0.02096	1.19275
Peak_14097[gene=66464][PH=8][PH0=0.13][P=9.04e-05]	132292696	132292724	29	+	8	3'UTR	66464	Taf12	MIPF0000195	mir- 337	mir-337	UCAGCU	1	0.921185	1.08556
Peak_21268[gene=15159][PH=8][PH0=0.19][P=7.85e-03]	169312150	169312220	71	-	8	3'UTR	15159	Hccs	MIPF0000195	mir- 337	mir-337	UCAGCU	0.0085	0.008695	0.977573
Peak_15052[gene=22629][PH=8][PH0=0.29][P=2.39e-02]	33027050	33027085	36	+	8	CDS	22629	Ywhah	MIPF0000195	mir- 337	mir-337	UCAGCU	0.945833	0.973555	0.971525
Peak_5118[gene=18081][PH=8][PH0=0.29][P=2.60e-02]	49195610	49195649	40	+	8	3'UTR	18081	Ninj1	MIPF0000195	mir- 337	mir-337	UCAGCU	0.0005	0.00124	0.403226
Peak_17775[gene=233812][PH=8][PH0=0.24][P=3.65e-02]	120732077	120732115	39	+	8	3'UTR	233812	BC030336	MIPF0000195	mir- 337	mir-337	UCAGCU	0.171833	0.664605	0.25855
Peak_789[gene=18393][PH=8][PH0=0.10][P=3.99e-05]	58463847	58463913	67	-	8	3'UTR	18393	Orc2	MIPF0000195	mir- 337	mir-337	UCAGCU	0.120167	0.50655	0.237226
Peak_16520[gene=67138][PH=8][PH0=0.03][P=7.49e-09]	57665099	57665144	46	+	8	3'UTR	67138	Herc6	MIPF0000195	mir- 337	mir-337	UCAGCU	0.0386667	0.3756	0.102946
Peak_13987[gene=66073][PH=8][PH0=0.21][P=5.05e-03]	108861739	108861771	33	+	8	3'UTR	66073	Txndc12	MIPF0000195	mir- 337	mir-337	UCAGCU	0.0313333	0.312655	0.100217
Peak_7648[gene=107589][PH=7][PH0=0.07][P=9.89e-04]	35001044	35001080	37	+	7	3'UTR	107589	Mylk	MIPF0000195	mir- 337	mir-337	UCAGCU	0.310833	0.102525	3.03178
Peak_10022[gene=107371][PH=7][PH0=0.12][P=1.74e-02]	37589858	37589895	38	+	7	CDS	107371	Exoc6	MIPF0000195	mir- 337	mir-337	UCAGCU	0.999833	0.37364	2.67593
Peak_17137[gene=11746][PH=7][PH0=0.07][P=3.53e-04]	86754934	86754960	27	-	7	CDS	11746	Anxa4	MIPF0000195	mir- 337	mir-337	UCAGCU	0.999833	0.41215	2.4259
Peak_13284[gene=56426][PH=7][PH0=0.16][P=3.99e-02]	75528819	75528857	39	-	7	CDS	56426	Pdcd10	MIPF0000195	mir- 337	mir-337	UCAGCU	0.9995	0.494355	2.02183
Peak_6361[gene=110265][PH=7][PH0=0.06][P=4.79e-04]	64285100	64285171	72	-	7	CDS	110265	Msra	MIPF0000195	mir- 337	mir-337	UCAGCU	0.997333	0.503115	1.98232
Peak_17927[gene=71723][PH=7][PH0=0.08][P=2.04e-04]	16218370	16218415	46	-	7	CDS	71723	Dhx34	MIPF0000195	mir- 337	mir-337	UCAGCU	0.7935	0.438955	1.8077
Peak_875[gene=14268][PH=7][PH0=0.15][P=4.43e-02]	71586227	71586266	40	-	7	CDS	14268	Fn1	MIPF0000195	mir- 337	mir-337	UCAGCU	0.999667	0.577115	1.73218
Peak_18936[gene=76332][PH=7][PH0=0.13][P=9.61e-03]	124551690	124551735	46	+	7	3'UTR	76332	Cog2	MIPF0000195	mir- 337	mir-337	UCAGCU	0.903833	0.5461	1.65507
Peak_8218[gene=23984][PH=7][PH0=0.02][P=5.36e-07]	8964568	8964625	58	+	7	CDS	23984	Pde10a	MIPF0000195	mir- 337	mir-337	AACGGC	0.817333	0.565125	1.44629
Peak_19880[gene=74153][PH=7][PH0=0.15][P=1.12e-02]	107976307	107976345	39	+	7	CDS||5'UTR	74153	Uba7	MIPF0000195	mir- 337	mir-337	UCAGCU	0.504667	0.353415	1.42797
Peak_9941[gene=76088][PH=7][PH0=0.06][P=1.68e-04]	25201604	25201654	51	+	7	3'UTR	76088	Dock8	MIPF0000195	mir- 337	mir-337	UCAGCU	0.103	0.074015	1.39161
Peak_16483[gene=69993][PH=7][PH0=0.02][P=2.18e-07]	54300177	54300205	29	+	7	CDS	69993	Chn2	MIPF0000195	mir- 337	mir-337	UCAGCU	0.993833	0.71513	1.38972
Peak_4355[gene=238130][PH=7][PH0=0.08][P=5.03e-03]	40844697	40844729	33	+	7	3'UTR	238130	Dock4	MIPF0000195	mir- 337	mir-337	AACGGC	0.783333	0.660265	1.18639
Peak_744[gene=17912][PH=7][PH0=0.08][P=1.98e-03]	51779663	51779692	30	-	7	CDS	17912	Myo1b	MIPF0000195	mir- 337	mir-337	UCAGCU	1	0.848915	1.17797
Peak_3420[gene=216578][PH=7][PH0=0.12][P=4.16e-03]	23863121	23863156	36	-	7	3'UTR	216578	Papolg	MIPF0000195	mir- 337	mir-337	UCAGCU	0.790833	0.67306	1.17498
Peak_10918[gene=70981][PH=7][PH0=0.01][P=1.00e-100]	23235408	23235441	34	+	7	intron	70981	4931423N10Rik	MIPF0000195	mir- 337	mir-337	AACGGC	0.9945	0.96206	1.03372
Peak_3219[gene=17762][PH=7][PH0=0.13][P=3.05e-02]	104331292	104331406	115	+	7	3'UTR	17762	Mapt	MIPF0000195	mir- 337	mir-337	AACGGC	0.299333	0.29426	1.01724
Peak_1167[gene=19775][PH=7][PH0=0.10][P=7.48e-03]	155280900	155280931	32	-	7	3'UTR	19775	Xpr1	MIPF0000195	mir- 337	mir-337	UCAGCU	1	0.987285	1.01288
Peak_10070[gene=24069][PH=7][PH0=0.07][P=3.62e-04]	46486524	46486582	59	+	7	3'UTR	24069	Sufu	MIPF0000195	mir- 337	mir-337	UCAGCU	0.0668333	0.069505	0.961562
Peak_7810[gene=19128][PH=7][PH0=0.09][P=1.31e-03]	62928623	62928670	48	+	7	3'UTR	19128	Pros1	MIPF0000195	mir- 337	mir-337	UCAGCU	0.0686667	0.072155	0.951655
Peak_20962[gene=100040698][PH=7][PH0=0.01][P=1.00e-100]	16709538	16709576	39	-	7	3'UTR	109731	Maob	MIPF0000195	mir- 337	mir-337	UCAGCU	0.0126667	0.06664	0.190076
Peak_21006[gene=109731][PH=7][PH0=0.09][P=2.92e-03]	16709538	16709576	39	-	7	3'UTR	109731	Maob	MIPF0000195	mir- 337	mir-337	UCAGCU	0.0126667	0.06664	0.190076
Peak_7654[gene=80285][PH=7][PH0=0.14][P=1.26e-02]	35960010	35960055	46	+	7	CDS	80285	Parp9	MIPF0000195	mir- 337	mir-337	UCAGCU	0	0.187865	0
Peak_14258[gene=230967][PH=6][PH0=0.08][P=3.05e-02]	153983589	153983613	25	+	6	CDS	230967	BC046331	MIPF0000195	mir- 337	mir-337	UCAGCU	0.999667	0.28506	3.50686
Peak_8812[gene=12305][PH=6][PH0=0.08][P=1.32e-02]	35681991	35682021	31	-	6	3'UTR	12305	Ddr1	MIPF0000195	mir- 337	mir-337	UCAGCU	0.884333	0.4367	2.02504
Peak_20614[gene=102566][PH=6][PH0=0.06][P=2.09e-02]	122261115	122261151	37	-	6	CDS	102566	Ano10	MIPF0000195	mir- 337	mir-337	AACGGC	0.966333	0.506915	1.9063
Peak_6832[gene=72026][PH=6][PH0=0.07][P=4.88e-03]	85892570	85892596	27	+	6	CDS	72026	Trmu	MIPF0000195	mir- 337	mir-337	UCAGCU	0.987667	0.640675	1.5416
Peak_4458[gene=211151][PH=6][PH0=0.08][P=1.68e-02]	76782817	76782855	39	+	6	CDS	211151	Churc1	MIPF0000195	mir- 337	mir-337	UCAGCU	0.833167	0.631	1.32039
Peak_1626[gene=216001][PH=6][PH0=0.03][P=3.48e-04]	59788990	59789022	33	+	6	CDS	216001	Micu1	MIPF0000195	mir- 337	mir-337	UCAGCU	0.997833	0.807155	1.23624
Peak_5649[gene=75209][PH=6][PH0=0.00][P=1.75e-12]	96080948	96080984	37	-	6	intron	75209	Sv2c	MIPF0000195	mir- 337	mir-337	UCAGCU	0.989667	0.993245	0.996397
Peak_8166[gene=21844][PH=5][PH0=0.01][P=2.83e-03]	89788933	89789013	81	-	5	3'UTR	21844	Tiam1	MIPF0000195	mir- 337	mir-337	UCAGCU	1	0.34675	2.88392
Peak_16460[gene=434008][PH=5][PH0=0.01][P=4.99e-04]	40246928	40246966	39	+	5	3'UTR	434008	Gm5567	MIPF0000195	mir- 337	mir-337	UCAGCU	0.9995	0.51954	1.92382
Peak_3890[gene=20913][PH=5][PH0=0.02][P=3.40e-03]	90539047	90539072	26	-	5	intron	20913	Stxbp4	MIPF0000195	mir- 337	mir-337	UCAGCU	1	0.872635	1.14595
Peak_18538[gene=320158][PH=3][PH0=0.00][P=1.12e-02]	23927072	23927096	25	+	3	intron	320158	Zmat4	MIPF0000195	mir- 337	mir-337	UCAGCU	0	0.008535	0
Peak_6041[gene=20916][PH=725][PH0=4.84][P=7.22e-09]	73591011	73591047	37	+	725	CDS	20916	Sucla2	MIPF0000097	mir- 338	mir-338	CCAGCA	1	0.64128	1.55938
Peak_3109[gene=22057][PH=558][PH0=26.83][P=1.67e-08]	94215375	94215408	34	+	558	3'UTR	22057	Tob1	MIPF0000097	mir- 338	mir-338	ACAAUA	1	0.955815	1.04623
Peak_16000[gene=21814][PH=416][PH0=0.66][P=1.00e-100]	107106924	107106979	56	-	416	3'UTR	21814	Tgfbr3	MIPF0000097	mir- 338	mir-338	CCAGCA	1	0.605715	1.65094
Peak_1824[gene=16000][PH=295][PH0=0.86][P=1.00e-100]	87934305	87934343	39	+	295	3'UTR	16000	Igf1	MIPF0000097	mir- 338	mir-338	ACAAUA	1	0.800125	1.2498
Peak_17081[gene=232087][PH=295][PH0=9.93][P=3.38e-09]	72433149	72433206	58	-	295	3'UTR	232087	Mat2a	MIPF0000097	mir- 338	mir-338	ACAAUA	1	0.942465	1.06105
Peak_15625[gene=12491][PH=273][PH0=2.64][P=1.00e-100]	17785725	17785763	39	-	273	CDS	12491	Cd36	MIPF0000097	mir- 338	mir-338	ACAAUA	0.999	0.41067	2.43261
Peak_10859[gene=16922][PH=251][PH0=1.68][P=1.00e-100]	4938635	4938689	55	+	251	3'UTR	16922	Phyh	MIPF0000097	mir- 338	mir-338	ACAAUA	0.000833333	0.041155	0.0202487
Peak_6759[gene=11429][PH=238][PH0=5.31][P=1.24e-08]	81903898	81903980	83	+	238	CDS	11429	Aco2	MIPF0000097	mir- 338	mir-338	ACAAUA	0.946	0.57286	1.65136
Peak_17235[gene=68465][PH=237][PH0=3.56][P=1.00e-100]	119358986	119359044	59	-	237	CDS	68465	Adipor2	MIPF0000097	mir- 338	mir-338	CCAGCA	0.989	0.77914	1.26935
Peak_4208[gene=14104][PH=231][PH0=33.91][P=6.12e-08]	120818905	120818964	60	-	231	CDS	14104	Fasn	MIPF0000097	mir- 338	mir-338	CCAGCA	0.695833	0.533245	1.3049
Peak_16333[gene=12843][PH=220][PH0=0.80][P=2.99e-09]	4541197	4541234	38	+	220	3'UTR	12843	Col1a2	MIPF0000097	mir- 338	mir-338	CCAGCA	0.998833	0.665275	1.50138
Peak_9413[gene=52538][PH=205][PH0=2.25][P=3.37e-09]	74787206	74787257	52	+	205	CDS	52538	Acaa2	MIPF0000097	mir- 338	mir-338	CCAGCA	0.999	0.632885	1.57849
Peak_3305[gene=100526518][PH=192][PH0=93.62][P=3.06e-09]	120014780	120014804	25	+	192	exon_unclassified	100526518	Mir3065	MIPF0000097	mir- 338	mir-338	CCAGCA	1	0.405975	2.46321
Peak_10056[gene=319594][PH=192][PH0=2.18][P=1.00e-100]	44576171	44576206	36	+	192	3'UTR	319594	Hif1an	MIPF0000097	mir- 338	mir-338	CCAGCA	0.779167	0.560825	1.38932
Peak_19914[gene=22273][PH=190][PH0=8.38][P=9.74e-09]	108945372	108945430	59	+	190	CDS	22273	Uqcrc1	MIPF0000097	mir- 338	mir-338	CCAGCA	0.9995	0.28745	3.47713
Peak_9696[gene=11555][PH=186][PH0=31.55][P=1.29e-08]	62178133	62178197	65	-	186	3'UTR	11555	Adrb2	MIPF0000097	mir- 338	mir-338	CCAGCA	0.982	0.640395	1.53343
Peak_16935[gene=22214][PH=177][PH0=0.57][P=1.00e-100]	30211493	30211532	40	-	177	3'UTR	22214	Ube2h	MIPF0000097	mir- 338	mir-338	ACAAUA	0.9835	0.648445	1.51671
Peak_1642[gene=19156][PH=167][PH0=3.12][P=1.00e-100]	60300799	60300827	29	+	167	CDS	19156	Psap	MIPF0000097	mir- 338	mir-338	CCAGCA	0.666667	0.360955	1.84695
Peak_4185[gene=14104][PH=167][PH0=33.91][P=6.12e-08]	120810132	120810235	104	-	167	CDS	14104	Fasn	MIPF0000097	mir- 338	mir-338	CCAGCA	0.6905	0.59184	1.1667
Peak_4182[gene=14104][PH=161][PH0=33.91][P=6.12e-08]	120809171	120809250	80	-	161	CDS	14104	Fasn	MIPF0000097	mir- 338	mir-338	CCAGCA	0.998333	0.484075	2.06235
Peak_21240[gene=18597][PH=161][PH0=6.69][P=5.37e-09]	160122311	160122343	33	-	161	3'UTR	18597	Pdha1	MIPF0000097	mir- 338	mir-338	ACAAUA	0.000166667	0.22758	0.000732343
Peak_4193[gene=14104][PH=148][PH0=33.91][P=6.12e-08]	120812682	120812736	55	-	148	CDS	14104	Fasn	MIPF0000097	mir- 338	mir-338	CCAGCA	1	0.45092	2.21769
Peak_4189[gene=14104][PH=143][PH0=33.91][P=6.12e-08]	120811405	120811472	68	-	143	CDS	14104	Fasn	MIPF0000097	mir- 338	mir-338	CCAGCA	0.9915	0.50365	1.96863
Peak_18257[gene=15129][PH=140][PH0=8.97][P=1.00e-100]	103812605	103812647	43	-	140	3'UTR	15129	Hbb-b1	MIPF0000097	mir- 338	mir-338	ACAAUA	0.015	0.43206	0.0347174
Peak_18259[gene=15130][PH=140][PH0=9.10][P=1.00e-100]	103812605	103812647	43	-	140	3'UTR	15129	Hbb-b1	MIPF0000097	mir- 338	mir-338	ACAAUA	0.015	0.43206	0.0347174
Peak_5051[gene=16364][PH=137][PH0=2.50][P=1.00e-100]	30763889	30763939	51	+	137	3'UTR	16364	Irf4	MIPF0000097	mir- 338	mir-338	CCAGCA	0.000333333	0.19399	0.0017183
Peak_9913[gene=22682][PH=136][PH0=2.36][P=1.00e-100]	21277000	21277077	78	+	136	CDS	22682	Zfand5	MIPF0000097	mir- 338	mir-338	CCAGCA	1	0.525565	1.90271
Peak_13912[gene=18027][PH=136][PH0=0.63][P=1.00e-100]	98111481	98111532	52	+	136	3'UTR	18027	Nfia	MIPF0000097	mir- 338	mir-338	CCAGCA	1	0.71954	1.38978
Peak_1952[gene=11947][PH=136][PH0=19.55][P=1.18e-08]	128085530	128085612	83	+	136	CDS	11947	Atp5b	MIPF0000097	mir- 338	mir-338	CCAGCA	1	0.819135	1.2208
Peak_9913[gene=22682][PH=136][PH0=2.36][P=1.00e-100]	21277000	21277077	78	+	136	CDS	22682	Zfand5	MIPF0000097	mir- 338	mir-338	CCAGCA	0.6725	0.557315	1.20668
Peak_18671[gene=16598][PH=133][PH0=10.88][P=2.70e-09]	72321229	72321257	29	+	133	3'UTR	16598	Klf2	MIPF0000097	mir- 338	mir-338	ACAAUA	1	0.61881	1.616
Peak_13850[gene=72479][PH=128][PH0=1.39][P=1.00e-100]	59601384	59601423	40	+	128	CDS	72479	Hsdl2	MIPF0000097	mir- 338	mir-338	CCAGCA	0.998667	0.665515	1.50059
Peak_4186[gene=14104][PH=127][PH0=33.91][P=6.12e-08]	120810468	120810525	58	-	127	CDS	14104	Fasn	MIPF0000097	mir- 338	mir-338	CCAGCA	0.999667	0.32885	3.03989
Peak_7253[gene=74158][PH=126][PH0=1.33][P=1.00e-100]	79674271	79674313	43	-	126	3'UTR	74158	Josd1	MIPF0000097	mir- 338	mir-338	CCAGCA	1	0.546145	1.83102
Peak_2166[gene=71371][PH=124][PH0=0.20][P=7.63e-09]	68095633	68095674	42	-	124	3'UTR	71371	Arid5b	MIPF0000097	mir- 338	mir-338	ACAAUA	1	0.743685	1.34466
Peak_17203[gene=14311][PH=119][PH0=7.03][P=9.27e-10]	113428473	113428519	47	-	119	CDS	14311	Cidec	MIPF0000097	mir- 338	mir-338	CCAGCA	0.996333	0.53243	1.87129
Peak_1951[gene=11947][PH=115][PH0=19.55][P=1.18e-08]	128085102	128085189	88	+	115	CDS	11947	Atp5b	MIPF0000097	mir- 338	mir-338	CCAGCA	1	0.605735	1.65089
Peak_2250[gene=17347][PH=110][PH0=11.04][P=1.46e-08]	80668017	80668064	48	-	110	CDS	17347	Mknk2	MIPF0000097	mir- 338	mir-338	CCAGCA	0.999333	0.711455	1.40463
Peak_10550[gene=100217439][PH=109][PH0=0.09][P=1.00e-100]	55067764	55067821	58	-	109	intron	14732	Gpam	MIPF0000097	mir- 338	mir-338	ACAAUA	0.498833	0.777855	0.641293
Peak_10799[gene=14732][PH=109][PH0=2.43][P=2.50e-09]	55067764	55067821	58	-	109	intron	14732	Gpam	MIPF0000097	mir- 338	mir-338	ACAAUA	0.498833	0.777855	0.641293
Peak_19867[gene=77305][PH=104][PH0=2.12][P=1.00e-100]	106189495	106189561	67	+	104	3'UTR	77305	Wdr82	MIPF0000097	mir- 338	mir-338	ACAAUA	0.999833	0.573165	1.74441
Peak_5093[gene=16468][PH=103][PH0=0.38][P=1.00e-100]	44911204	44911234	31	+	103	CDS	16468	Jarid2	MIPF0000097	mir- 338	mir-338	CCAGCA	1	0.581525	1.71962
Peak_5238[gene=105171][PH=100][PH0=3.74][P=1.58e-09]	80883642	80883672	31	+	100	CDS	105171	Arrdc3	MIPF0000097	mir- 338	mir-338	CCAGCA	1	0.98705	1.01312
Peak_20559[gene=14678][PH=99][PH0=1.18][P=8.83e-10]	107616414	107616445	32	-	99	CDS	14678	Gnai2	MIPF0000097	mir- 338	mir-338	CCAGCA	0.998833	0.50511	1.97746
Peak_20541[gene=11655][PH=99][PH0=2.79][P=1.21e-09]	106239665	106239707	43	-	99	CDS	11655	Alas1	MIPF0000097	mir- 338	mir-338	CCAGCA	0.982667	0.596885	1.64632
Peak_18632[gene=16956][PH=95][PH0=18.92][P=4.59e-08]	68894646	68894713	68	+	95	CDS	16956	Lpl	MIPF0000097	mir- 338	mir-338	CCAGCA	1	0.461585	2.16645
Peak_10526[gene=100217439][PH=94][PH0=0.09][P=1.00e-100]	47265213	47265330	118	-	94	3'UTR	14218	Sh3pxd2a	MIPF0000097	mir- 338	mir-338	CCAGCA	1	0.895015	1.1173
Peak_10784[gene=14218][PH=94][PH0=1.57][P=1.00e-100]	47265213	47265330	118	-	94	3'UTR	14218	Sh3pxd2a	MIPF0000097	mir- 338	mir-338	CCAGCA	1	0.895015	1.1173
Peak_2565[gene=68585][PH=93][PH0=1.18][P=1.00e-100]	29718794	29718858	65	+	93	5'UTR	68585	Rtn4	MIPF0000097	mir- 338	mir-338	CCAGCA	0.993833	0.61815	1.60775
Peak_15039[gene=19046][PH=91][PH0=1.26][P=2.43e-09]	32483408	32483447	40	+	91	CDS	19046	Ppp1cb	MIPF0000097	mir- 338	mir-338	ACAAUA	0.999667	0.49613	2.01493
Peak_6911[gene=68614][PH=91][PH0=5.73][P=1.00e-100]	100478084	100478146	63	+	91	3'UTR	68614	Letmd1	MIPF0000097	mir- 338	mir-338	ACAAUA	0.0005	0.02941	0.017001
Peak_18234[gene=67800][PH=89][PH0=5.95][P=6.05e-09]	99165108	99165173	66	-	89	CDS	67800	Dgat2	MIPF0000097	mir- 338	mir-338	CCAGCA	1	0.440385	2.27074
Peak_2485[gene=18293][PH=89][PH0=3.95][P=1.00e-100]	6313800	6313841	42	+	89	CDS	18293	Ogdh	MIPF0000097	mir- 338	mir-338	CCAGCA	0.930833	0.613285	1.51778
Peak_5600[gene=66945][PH=88][PH0=4.87][P=1.00e-100]	74333130	74333188	59	-	88	CDS	66945	Sdha	MIPF0000097	mir- 338	mir-338	CCAGCA	0.922333	0.53988	1.7084
Peak_14120[gene=27981][PH=88][PH0=10.13][P=1.09e-09]	134927254	134927301	48	+	88	3'UTR	27981	D4Wsu53e	MIPF0000097	mir- 338	mir-338	ACAAUA	0.783167	0.47778	1.63918
Peak_7826[gene=30940][PH=88][PH0=0.33][P=1.00e-100]	77116314	77116352	39	+	88	3'UTR	30940	Usp25	MIPF0000097	mir- 338	mir-338	ACAAUA	0.964333	0.668765	1.44196
Peak_20298[gene=110842][PH=82][PH0=1.01][P=1.00e-100]	55482290	55482334	45	-	82	CDS	110842	Etfa	MIPF0000097	mir- 338	mir-338	CCAGCA	1	0.416325	2.40197
Peak_13655[gene=11364][PH=82][PH0=4.65][P=1.00e-100]	153937744	153937781	38	-	82	CDS	11364	Acadm	MIPF0000097	mir- 338	mir-338	CCAGCA	0.9985	0.447665	2.23046
Peak_2492[gene=18293][PH=81][PH0=3.95][P=1.00e-100]	6342530	6342594	65	+	81	CDS	18293	Ogdh	MIPF0000097	mir- 338	mir-338	CCAGCA	0.829667	0.534945	1.55094
Peak_3649[gene=83431][PH=81][PH0=0.56][P=1.00e-100]	68821637	68821676	40	-	81	3'UTR	83431	Ndel1	MIPF0000097	mir- 338	mir-338	ACAAUA	0.999333	0.7734	1.29213
Peak_13001[gene=13171][PH=81][PH0=1.19][P=3.07e-09]	116548880	116548926	47	+	81	3'UTR	13171	Dbt	MIPF0000097	mir- 338	mir-338	CCAGCA	0.00316667	0.07391	0.0428449
Peak_13650[gene=11364][PH=80][PH0=4.65][P=1.00e-100]	153925749	153925805	57	-	80	CDS	11364	Acadm	MIPF0000097	mir- 338	mir-338	CCAGCA	0.9905	0.90402	1.09566
Peak_9646[gene=16948][PH=79][PH0=0.91][P=1.00e-100]	52518717	52518756	40	-	79	3'UTR	16948	Lox	MIPF0000097	mir- 338	mir-338	ACAAUA	0.993	0.60995	1.628
Peak_17767[gene=67003][PH=79][PH0=2.13][P=1.01e-09]	120651215	120651268	54	+	79	CDS	67003	Uqcrc2	MIPF0000097	mir- 338	mir-338	ACAAUA	0.668167	0.659115	1.01373
Peak_741[gene=109019][PH=78][PH0=6.79][P=3.10e-09]	51469818	51469848	31	-	78	3'UTR	109019	Obfc2a	MIPF0000097	mir- 338	mir-338	ACAAUA	0.000666667	0.075445	0.00883646
Peak_17024[gene=58875][PH=77][PH0=0.48][P=3.92e-09]	52557811	52557876	66	-	77	CDS	58875	Hibadh	MIPF0000097	mir- 338	mir-338	CCAGCA	0.992167	0.61892	1.60306
Peak_2673[gene=93736][PH=74][PH0=0.86][P=1.00e-100]	53417000	53417039	40	+	74	3'UTR	93736	Aff4	MIPF0000097	mir- 338	mir-338	CCAGCA	0.999833	0.71244	1.40339
Peak_19132[gene=11739][PH=74][PH0=4.84][P=6.12e-10]	46207458	46207534	77	-	74	CDS	11739	Slc25a4	MIPF0000097	mir- 338	mir-338	ACAAUA	0.966	0.73994	1.30551
Peak_15193[gene=54403][PH=74][PH0=0.86][P=1.00e-100]	89236375	89236440	66	+	74	3'UTR	54403	Slc4a4	MIPF0000097	mir- 338	mir-338	ACAAUA	1	0.830985	1.20339
Peak_3968[gene=104112][PH=72][PH0=3.03][P=1.00e-100]	100494004	100494055	52	-	72	CDS	104112	Acly	MIPF0000097	mir- 338	mir-338	CCAGCA	1	0.714805	1.39898
Peak_14179[gene=12345][PH=72][PH0=0.22][P=1.00e-100]	139280017	139280075	59	+	72	CDS	12345	Capzb	MIPF0000097	mir- 338	mir-338	CCAGCA	0.8445	0.64963	1.29997
Peak_18910[gene=12857][PH=71][PH0=3.17][P=1.00e-100]	120673995	120674053	59	+	71	CDS	12857	Cox4i1	MIPF0000097	mir- 338	mir-338	CCAGCA	0.9995	0.55539	1.79964
Peak_8354[gene=18712][PH=68][PH0=4.04][P=1.00e-100]	29495156	29495236	81	+	68	3'UTR	18712	Pim1	MIPF0000097	mir- 338	mir-338	CCAGCA	1	0.75129	1.33104
Peak_14758[gene=503610][PH=66][PH0=0.48][P=1.00e-100]	133607889	133607934	46	-	66	3'UTR	503610	Zdhhc18	MIPF0000097	mir- 338	mir-338	CCAGCA	1	0.35897	2.78575
Peak_14758[gene=503610][PH=66][PH0=0.48][P=1.00e-100]	133607889	133607934	46	-	66	3'UTR	503610	Zdhhc18	MIPF0000097	mir- 338	mir-338	CCAGCA	0.788667	0.36801	2.14306
Peak_12209[gene=15259][PH=65][PH0=1.49][P=2.83e-09]	104428149	104428188	40	-	65	3'UTR	15259	Hipk3	MIPF0000097	mir- 338	mir-338	ACAAUA	1	0.999875	1.00013
Peak_1868[gene=13179][PH=61][PH0=0.48][P=1.61e-09]	97513684	97513723	40	+	61	CDS	13179	Dcn	MIPF0000097	mir- 338	mir-338	CCAGCA	0.7355	0.485165	1.51598
Peak_8311[gene=77128][PH=61][PH0=1.43][P=2.54e-09]	26771581	26771625	45	+	61	3'UTR	77128	A930001N09Rik	MIPF0000097	mir- 338	mir-338	CCAGCA	0.999167	0.74923	1.33359
Peak_11969[gene=269275][PH=61][PH0=1.79][P=1.00e-100]	58267961	58268034	74	-	61	3'UTR	269275	Acvr1c	MIPF0000097	mir- 338	mir-338	CCAGCA	0.9475	0.770355	1.22995
Peak_4004[gene=19285][PH=60][PH0=3.83][P=1.00e-100]	100970278	100970318	41	-	60	CDS	19285	Ptrf	MIPF0000097	mir- 338	mir-338	CCAGCA	1	0.78478	1.27424
Peak_13916[gene=18027][PH=60][PH0=0.63][P=1.00e-100]	98112336	98112369	34	+	60	3'UTR	18027	Nfia	MIPF0000097	mir- 338	mir-338	ACAAUA	1	0.994005	1.00603
Peak_4254[gene=320817][PH=60][PH0=0.25][P=1.00e-100]	5044188	5044224	37	+	60	3'UTR	320817	Atad2b	MIPF0000097	mir- 338	mir-338	ACAAUA	1	0.998155	1.00185
Peak_7861[gene=20655][PH=60][PH0=1.92][P=2.33e-10]	90225154	90225208	55	+	60	CDS	20655	Sod1	MIPF0000097	mir- 338	mir-338	CCAGCA	0.341667	0.370475	0.922239
Peak_1440[gene=15979][PH=59][PH0=0.83][P=1.00e-100]	19597440	19597480	41	+	59	CDS	15979	Ifngr1	MIPF0000097	mir- 338	mir-338	CCAGCA	0.537667	0.17947	2.99586
Peak_522[gene=70456][PH=59][PH0=0.79][P=1.00e-100]	165478229	165478279	51	+	59	CDS	70456	Brp44	MIPF0000097	mir- 338	mir-338	CCAGCA	1	0.417645	2.39438
Peak_12018[gene=320720][PH=59][PH0=0.38][P=1.00e-100]	69702393	69702439	47	-	59	CDS	320720	Fastkd1	MIPF0000097	mir- 338	mir-338	CCAGCA	0.9375	0.532165	1.76167
Peak_11438[gene=66586][PH=58][PH0=1.54][P=1.00e-100]	132866707	132866752	46	+	58	3'UTR	66586	Crls1	MIPF0000097	mir- 338	mir-338	ACAAUA	0.999833	0.345375	2.89492
Peak_14331[gene=67460][PH=58][PH0=1.88][P=2.36e-09]	15930935	15930977	43	-	58	CDS	67460	Decr1	MIPF0000097	mir- 338	mir-338	CCAGCA	0.9675	0.341125	2.8362
Peak_18431[gene=93747][PH=58][PH0=4.14][P=1.00e-100]	140111722	140111760	39	-	58	CDS||3'UTR	93747	Echs1	MIPF0000097	mir- 338	mir-338	CCAGCA	0.977667	0.40902	2.39027
Peak_9869[gene=66395][PH=58][PH0=3.16][P=1.00e-100]	9017740	9017778	39	+	58	CDS	66395	Ahnak	MIPF0000097	mir- 338	mir-338	CCAGCA	0.184	0.62823	0.292886
Peak_891[gene=21961][PH=57][PH0=1.67][P=1.00e-100]	73914526	73914570	45	-	57	CDS	21961	Tns1	MIPF0000097	mir- 338	mir-338	CCAGCA	0.551	0.74641	0.7382
Peak_7678[gene=320184][PH=57][PH0=6.03][P=3.41e-09]	37885586	37885686	101	+	57	3'UTR	320184	Lrrc58	MIPF0000097	mir- 338	mir-338	CCAGCA	0.009	0.031725	0.283688
Peak_7678[gene=320184][PH=57][PH0=6.03][P=3.41e-09]	37885586	37885686	101	+	57	3'UTR	320184	Lrrc58	MIPF0000097	mir- 338	mir-338	CCAGCA	0.001	0.0146	0.0684932
Peak_13532[gene=19299][PH=56][PH0=1.08][P=1.00e-100]	121791756	121791803	48	-	56	CDS	19299	Abcd3	MIPF0000097	mir- 338	mir-338	CCAGCA	1	0.489645	2.0423
Peak_7881[gene=20658][PH=56][PH0=1.92][P=1.00e-100]	91678496	91678544	49	+	56	3'UTR	20658	Son	MIPF0000097	mir- 338	mir-338	ACAAUA	1	0.999765	1.00024
Peak_17920[gene=259300][PH=56][PH0=3.02][P=1.00e-100]	15949636	15949680	45	-	56	3'UTR	259300	Ehd2	MIPF0000097	mir- 338	mir-338	CCAGCA	0.0005	0.062835	0.00795735
Peak_18056[gene=14751][PH=55][PH0=0.67][P=1.00e-100]	34202834	34202866	33	-	55	CDS	14751	Gpi1	MIPF0000097	mir- 338	mir-338	ACAAUA	0.872	0.55065	1.58358
Peak_12056[gene=228033][PH=55][PH0=5.55][P=3.55e-10]	73909213	73909272	60	-	55	CDS	228033	Atp5g3	MIPF0000097	mir- 338	mir-338	CCAGCA	1	0.664865	1.50406
Peak_12056[gene=228033][PH=55][PH0=5.55][P=3.55e-10]	73909213	73909272	60	-	55	CDS	228033	Atp5g3	MIPF0000097	mir- 338	mir-338	CCAGCA	1	0.72333	1.38249
Peak_4237[gene=13435][PH=55][PH0=0.46][P=4.49e-09]	3913434	3913466	33	+	55	3'UTR	13435	Dnmt3a	MIPF0000097	mir- 338	mir-338	CCAGCA	1	0.848555	1.17847
Peak_5597[gene=66945][PH=54][PH0=4.87][P=1.00e-100]	74328306	74328397	92	-	54	CDS	66945	Sdha	MIPF0000097	mir- 338	mir-338	CCAGCA	0.9955	0.51003	1.95185
Peak_3850[gene=68097][PH=54][PH0=2.88][P=1.00e-100]	87980578	87980661	84	-	54	3'UTR	68097	Dynll2	MIPF0000097	mir- 338	mir-338	ACAAUA	0.992833	0.682875	1.4539
Peak_480[gene=240832][PH=54][PH0=0.63][P=1.00e-100]	156052383	156052428	46	+	54	3'UTR	240832	Tor1aip2	MIPF0000097	mir- 338	mir-338	CCAGCA	0.0761667	0.088245	0.863127
Peak_21104[gene=15929][PH=54][PH0=4.23][P=3.30e-10]	73786806	73786861	56	-	54	CDS	15929	Idh3g	MIPF0000097	mir- 338	mir-338	CCAGCA	0.00266667	0.326385	0.00817031
Peak_830[gene=227197][PH=53][PH0=1.55][P=1.00e-100]	63143628	63143730	103	-	53	3'UTR	227197	Ndufs1	MIPF0000097	mir- 338	mir-338	ACAAUA	0.0411667	0.33743	0.122001
Peak_9383[gene=12683][PH=51][PH0=2.56][P=1.00e-100]	67360119	67360238	120	+	51	CDS	12683	Cidea	MIPF0000097	mir- 338	mir-338	CCAGCA	0.998167	0.498115	2.00389
Peak_19357[gene=15439][PH=51][PH0=6.68][P=6.73e-10]	109575445	109575476	32	-	51	CDS	15439	Hp	MIPF0000097	mir- 338	mir-338	CCAGCA	0.634167	0.49417	1.2833
Peak_13724[gene=68493][PH=51][PH0=1.45][P=1.00e-100]	24898484	24898525	42	+	51	intron	68493	Ndufaf4	MIPF0000097	mir- 338	mir-338	ACAAUA	0.00116667	0.11614	0.0100453
Peak_18239[gene=12406][PH=50][PH0=2.73][P=1.31e-09]	99346025	99346068	44	-	50	3'UTR	12406	Serpinh1	MIPF0000097	mir- 338	mir-338	ACAAUA	0.366833	0.427035	0.859024
Peak_183[gene=66495][PH=49][PH0=0.94][P=1.00e-100]	58591093	58591122	30	+	49	CDS	66495	Ndufb3	MIPF0000097	mir- 338	mir-338	CCAGCA	0.94	0.50895	1.84694
Peak_17922[gene=259300][PH=48][PH0=3.02][P=1.00e-100]	15950721	15950758	38	-	48	CDS	259300	Ehd2	MIPF0000097	mir- 338	mir-338	CCAGCA	1	0.589455	1.69648
Peak_11205[gene=56428][PH=47][PH0=1.50][P=8.11e-10]	90863627	90863659	33	+	47	CDS	56428	Mtch2	MIPF0000097	mir- 338	mir-338	CCAGCA	1	0.315035	3.17425
Peak_3936[gene=108083][PH=47][PH0=0.36][P=1.00e-100]	97716867	97716906	40	-	47	3'UTR	108083	Pip4k2b	MIPF0000097	mir- 338	mir-338	ACAAUA	1	0.57466	1.74016
Peak_397[gene=13714][PH=47][PH0=2.64][P=1.00e-100]	132025418	132025465	48	+	47	3'UTR	13714	Elk4	MIPF0000097	mir- 338	mir-338	ACAAUA	0.986	0.62497	1.57768
Peak_16744[gene=330409][PH=47][PH0=0.51][P=1.00e-100]	120766895	120766973	79	+	47	3'UTR	330409	Cecr2	MIPF0000097	mir- 338	mir-338	ACAAUA	1	0.7891	1.26727
Peak_9053[gene=225164][PH=46][PH0=0.55][P=3.88e-09]	10813299	10813335	37	+	46	intron	225164	Mib1	MIPF0000097	mir- 338	mir-338	CCAGCA	0.0588333	0.04254	1.38301
Peak_11968[gene=269275][PH=46][PH0=1.79][P=1.00e-100]	58267530	58267580	51	-	46	3'UTR	269275	Acvr1c	MIPF0000097	mir- 338	mir-338	ACAAUA	0.999333	0.895225	1.11629
Peak_3084[gene=217069][PH=46][PH0=0.99][P=1.00e-100]	89017346	89017403	58	+	46	3'UTR	217069	Trim25	MIPF0000097	mir- 338	mir-338	CCAGCA	0.00466667	0.0319	0.14629
Peak_13983[gene=230594][PH=45][PH0=0.14][P=1.00e-100]	108542668	108542706	39	+	45	CDS	230594	Zcchc11	MIPF0000097	mir- 338	mir-338	CCAGCA	1	0.397475	2.51588
Peak_19917[gene=22273][PH=45][PH0=8.38][P=9.74e-09]	108947662	108947732	71	+	45	CDS	22273	Uqcrc1	MIPF0000097	mir- 338	mir-338	CCAGCA	1	0.61527	1.6253
Peak_902[gene=21961][PH=44][PH0=1.67][P=1.00e-100]	73952849	73952881	33	-	44	CDS	21961	Tns1	MIPF0000097	mir- 338	mir-338	CCAGCA	0.998333	0.667165	1.49638
Peak_10152[gene=17995][PH=44][PH0=4.71][P=1.00e-100]	4011115	4011173	59	-	44	CDS	17995	Ndufv1	MIPF0000097	mir- 338	mir-338	CCAGCA	0.833167	0.625985	1.33097
Peak_16580[gene=56451][PH=43][PH0=2.28][P=1.00e-100]	73275264	73275314	51	+	43	CDS	56451	Suclg1	MIPF0000097	mir- 338	mir-338	CCAGCA	0.999833	0.766725	1.30403
Peak_5350[gene=208715][PH=43][PH0=8.29][P=9.53e-09]	119702567	119702642	76	+	43	CDS	208715	Hmgcs1	MIPF0000097	mir- 338	mir-338	ACAAUA	0.998667	0.77456	1.28933
Peak_5471[gene=76137][PH=43][PH0=1.92][P=1.00e-100]	43539434	43539475	42	-	43	3'UTR	76137	Ccdc90a	MIPF0000097	mir- 338	mir-338	CCAGCA	0.000166667	0.002075	0.0803213
Peak_2081[gene=17118][PH=42][PH0=4.44][P=1.00e-100]	37135229	37135272	44	-	42	3'UTR	17118	Marcks	MIPF0000097	mir- 338	mir-338	ACAAUA	1	1	1
Peak_13448[gene=229709][PH=41][PH0=2.77][P=1.39e-09]	107668264	107668297	34	-	41	CDS	229709	Ahcyl1	MIPF0000097	mir- 338	mir-338	ACAAUA	0.9325	0.45141	2.06575
Peak_5388[gene=69562][PH=41][PH0=0.42][P=3.71e-09]	17718324	17718371	48	-	41	CDS	69562	Cdk13	MIPF0000097	mir- 338	mir-338	CCAGCA	0.874167	0.971475	0.899834
Peak_21201[gene=382236][PH=39][PH0=0.20][P=1.00e-100]	108742441	108742505	65	-	39	3'UTR	382236	Brwd3	MIPF0000097	mir- 338	mir-338	ACAAUA	1	0.988075	1.01207
Peak_18794[gene=382051][PH=39][PH0=4.67][P=1.00e-100]	104595354	104595407	54	+	39	3'UTR	382051	Pdp2	MIPF0000097	mir- 338	mir-338	CCAGCA	0.0371667	0.185035	0.200863
Peak_3071[gene=66140][PH=38][PH0=0.36][P=6.40e-10]	87113054	87113078	25	+	38	exon_unclassified	66140	Fam33a	MIPF0000097	mir- 338	mir-338	ACAAUA	1	0.5625	1.77778
Peak_15722[gene=97212][PH=38][PH0=5.36][P=1.00e-100]	30142730	30142788	59	-	38	CDS	97212	Hadha	MIPF0000097	mir- 338	mir-338	CCAGCA	0.9995	0.64201	1.55683
Peak_14778[gene=29876][PH=38][PH0=0.69][P=1.00e-100]	135213995	135214040	46	-	38	3'UTR	29876	Clic4	MIPF0000097	mir- 338	mir-338	ACAAUA	1	0.720835	1.38728
Peak_14778[gene=29876][PH=38][PH0=0.69][P=1.00e-100]	135213995	135214040	46	-	38	3'UTR	29876	Clic4	MIPF0000097	mir- 338	mir-338	CCAGCA	1	0.72443	1.3804
Peak_18534[gene=244349][PH=37][PH0=0.39][P=6.97e-09]	22942613	22942677	65	+	37	3'UTR	244349	Myst3	MIPF0000097	mir- 338	mir-338	ACAAUA	1	0.95442	1.04776
Peak_18251[gene=233571][PH=37][PH0=0.09][P=1.11e-09]	100937745	100937775	31	-	37	3'UTR	233571	P2ry6	MIPF0000097	mir- 338	mir-338	CCAGCA	0.00316667	0.30927	0.0102392
Peak_3086[gene=67468][PH=36][PH0=0.95][P=1.00e-100]	90259867	90259900	34	+	36	CDS	67468	Mmd	MIPF0000097	mir- 338	mir-338	CCAGCA	1	0.69696	1.4348
Peak_18071[gene=67070][PH=36][PH0=0.31][P=1.00e-100]	34345424	34345483	60	-	36	3'UTR	67070	Lsm14a	MIPF0000097	mir- 338	mir-338	CCAGCA	1	0.768385	1.30143
Peak_7758[gene=56490][PH=36][PH0=0.37][P=1.00e-100]	43642508	43642588	81	+	36	intron	56490	Zbtb20	MIPF0000097	mir- 338	mir-338	ACAAUA	1	0.860485	1.16214
Peak_8633[gene=19317][PH=36][PH0=2.04][P=1.00e-100]	10213289	10213334	46	-	36	3'UTR	19317	Qk	MIPF0000097	mir- 338	mir-338	CCAGCA	0.787167	0.73595	1.06959
Peak_1096[gene=116847][PH=36][PH0=5.30][P=3.23e-09]	133914458	133914546	89	-	36	CDS	116847	Prelp	MIPF0000097	mir- 338	mir-338	CCAGCA	0.8535	0.79917	1.06798
Peak_412[gene=108954][PH=35][PH0=9.66][P=1.51e-02]	133133549	133133603	55	+	35	CDS	108954	Ppp1r15b	MIPF0000097	mir- 338	mir-338	CCAGCA	0.963667	0.183595	5.24887
Peak_14881[gene=16561][PH=35][PH0=0.68][P=1.00e-100]	149274953	149274992	40	-	35	CDS	16561	Kif1b	MIPF0000097	mir- 338	mir-338	CCAGCA	1	0.72608	1.37726
Peak_19868[gene=77305][PH=35][PH0=2.12][P=1.00e-100]	106190040	106190095	56	+	35	3'UTR	77305	Wdr82	MIPF0000097	mir- 338	mir-338	CCAGCA	0.597	0.45469	1.31298
Peak_10060[gene=226151][PH=35][PH0=0.30][P=2.19e-09]	44982126	44982171	46	+	35	3'UTR	226151	Fam178a	MIPF0000097	mir- 338	mir-338	ACAAUA	0.999167	0.91141	1.09629
Peak_6729[gene=213988][PH=35][PH0=0.53][P=1.00e-100]	80940699	80940746	48	+	35	3'UTR	213988	Tnrc6b	MIPF0000097	mir- 338	mir-338	CCAGCA	1	0.93319	1.07159
Peak_3431[gene=20742][PH=34][PH0=1.93][P=1.50e-08]	30113873	30113916	44	-	34	CDS	20742	Spnb2	MIPF0000097	mir- 338	mir-338	CCAGCA	0.998167	0.56338	1.77175
Peak_19632[gene=18746][PH=34][PH0=1.20][P=9.58e-10]	59670630	59670683	54	+	34	CDS	18746	Pkm	MIPF0000097	mir- 338	mir-338	CCAGCA	1	0.69693	1.43486
Peak_8772[gene=208292][PH=34][PH0=1.60][P=1.00e-100]	32772379	32772421	43	-	34	3'UTR	208292	Zfp871	MIPF0000097	mir- 338	mir-338	CCAGCA	0.9635	0.723995	1.33081
Peak_3851[gene=68097][PH=34][PH0=2.88][P=1.00e-100]	87980730	87980814	85	-	34	3'UTR	68097	Dynll2	MIPF0000097	mir- 338	mir-338	CCAGCA	0.944	0.8338	1.13217
Peak_15199[gene=54403][PH=34][PH0=0.86][P=1.00e-100]	89239547	89239578	32	+	34	3'UTR	54403	Slc4a4	MIPF0000097	mir- 338	mir-338	ACAAUA	1	0.979535	1.02089
Peak_2350[gene=71832][PH=34][PH0=5.91][P=3.16e-08]	99758789	99758843	55	-	34	CDS	71832	Csl	MIPF0000097	mir- 338	mir-338	CCAGCA	1	0.987815	1.01234
Peak_3194[gene=11754][PH=34][PH0=3.68][P=1.00e-100]	101332441	101332479	39	+	34	CDS	11754	Aoc3	MIPF0000097	mir- 338	mir-338	CCAGCA	0.0778333	0.62828	0.123883
Peak_940[gene=16367][PH=33][PH0=1.36][P=1.00e-100]	82236237	82236301	65	-	33	3'UTR	16367	Irs1	MIPF0000097	mir- 338	mir-338	CCAGCA	0.658833	0.247745	2.65932
Peak_11915[gene=19177][PH=33][PH0=0.21][P=2.33e-09]	38640173	38640213	41	-	33	CDS	19177	Psmb7	MIPF0000097	mir- 338	mir-338	CCAGCA	1	0.631155	1.5844
Peak_4252[gene=320817][PH=33][PH0=0.25][P=1.00e-100]	5006744	5006776	33	+	33	CDS	320817	Atad2b	MIPF0000097	mir- 338	mir-338	ACAAUA	0.995333	0.686485	1.4499
Peak_2903[gene=12928][PH=33][PH0=1.32][P=1.12e-09]	75706014	75706057	44	+	33	3'UTR	12928	Crk	MIPF0000097	mir- 338	mir-338	ACAAUA	1	0.73045	1.36902
Peak_5301[gene=238871][PH=33][PH0=0.11][P=1.00e-100]	109951394	109951442	49	+	33	3'UTR	238871	Pde4d	MIPF0000097	mir- 338	mir-338	ACAAUA	1	0.746285	1.33997
Peak_11723[gene=14007][PH=33][PH0=0.20][P=3.57e-08]	6544607	6544689	83	-	33	3'UTR	14007	Celf2	MIPF0000097	mir- 338	mir-338	ACAAUA	0.998333	0.9506	1.05021
Peak_12736[gene=72033][PH=33][PH0=0.54][P=2.13e-09]	58461324	58461367	44	+	33	3'UTR	72033	Tsc22d2	MIPF0000097	mir- 338	mir-338	ACAAUA	1	0.9629	1.03853
Peak_10150[gene=17995][PH=32][PH0=4.71][P=5.82e-09]	4008355	4008423	69	-	32	CDS	17995	Ndufv1	MIPF0000097	mir- 338	mir-338	ACAAUA	0.998167	0.441745	2.2596
Peak_8787[gene=57875][PH=32][PH0=7.21][P=4.89e-04]	33781257	33781332	76	-	32	CDS||5'UTR	57875	Angptl4	MIPF0000097	mir- 338	mir-338	CCAGCA	0.983333	0.584835	1.68139
Peak_20272[gene=110446][PH=32][PH0=1.74][P=1.00e-100]	53583483	53583531	49	-	32	CDS	110446	Acat1	MIPF0000097	mir- 338	mir-338	CCAGCA	1	0.68331	1.46346
Peak_6638[gene=66218][PH=32][PH0=3.18][P=4.74e-10]	58939364	58939400	37	+	32	CDS	66218	Ndufb9	MIPF0000097	mir- 338	mir-338	ACAAUA	0.839167	0.59768	1.40404
Peak_5040[gene=79555][PH=32][PH0=1.61][P=1.00e-100]	24803114	24803160	47	+	32	5'UTR	79555	BC005537	MIPF0000097	mir- 338	mir-338	ACAAUA	0.982667	0.80271	1.22419
Peak_17926[gene=259300][PH=32][PH0=3.02][P=1.00e-100]	15964107	15964170	64	-	32	CDS	259300	Ehd2	MIPF0000097	mir- 338	mir-338	CCAGCA	0.998333	0.90906	1.0982
Peak_16192[gene=22384][PH=32][PH0=0.93][P=1.62e-09]	134620659	134620702	44	-	32	3'UTR	22384	Eif4h	MIPF0000097	mir- 338	mir-338	CCAGCA	0.00183333	0.05386	0.0340389
Peak_8232[gene=20656][PH=31][PH0=1.62][P=1.00e-100]	13016145	13016207	63	+	31	3'UTR	20656	Sod2	MIPF0000097	mir- 338	mir-338	ACAAUA	0.0416667	0.0037	11.2613
Peak_4804[gene=110095][PH=31][PH0=1.28][P=3.07e-09]	70206390	70206442	53	-	31	CDS	110095	Pygl	MIPF0000097	mir- 338	mir-338	CCAGCA	0.985667	0.37518	2.62718
Peak_13483[gene=11722][PH=31][PH0=0.23][P=4.23e-09]	113569944	113570005	62	-	31	CDS	11722	Amy1	MIPF0000097	mir- 338	mir-338	CCAGCA	0.980333	0.54741	1.79086
Peak_20427[gene=13627][PH=31][PH0=2.79][P=1.00e-100]	78479125	78479172	48	-	31	CDS	13627	Eef1a1	MIPF0000097	mir- 338	mir-338	CCAGCA	1	0.671015	1.49028
Peak_2910[gene=22627][PH=31][PH0=0.89][P=1.00e-100]	75765188	75765286	99	+	31	3'UTR	22627	Ywhae	MIPF0000097	mir- 338	mir-338	CCAGCA	1	0.81213	1.23133
Peak_17921[gene=259300][PH=31][PH0=3.02][P=1.00e-100]	15950346	15950426	81	-	31	CDS	259300	Ehd2	MIPF0000097	mir- 338	mir-338	CCAGCA	0.9985	0.891235	1.12036
Peak_17921[gene=259300][PH=31][PH0=3.02][P=1.00e-100]	15950346	15950426	81	-	31	CDS	259300	Ehd2	MIPF0000097	mir- 338	mir-338	CCAGCA	1	0.90491	1.10508
Peak_3811[gene=67300][PH=31][PH0=1.31][P=1.00e-100]	86695113	86695197	85	-	31	3'UTR	67300	Cltc	MIPF0000097	mir- 338	mir-338	ACAAUA	1	0.950755	1.0518
Peak_3801[gene=327987][PH=31][PH0=0.53][P=7.65e-09]	86289032	86289083	52	-	31	CDS	327987	Med13	MIPF0000097	mir- 338	mir-338	CCAGCA	1	0.968445	1.03258
Peak_13814[gene=52076][PH=31][PH0=0.52][P=1.00e-100]	53860925	53861028	104	+	31	3'UTR	52076	Tmem38b	MIPF0000097	mir- 338	mir-338	CCAGCA	0.0005	0.026285	0.0190223
Peak_20320[gene=26968][PH=31][PH0=0.82][P=1.00e-100]	58157024	58157060	37	-	31	CDS	26968	Islr	MIPF0000097	mir- 338	mir-338	CCAGCA	0	0.39564	0
Peak_7130[gene=74868][PH=30][PH0=0.82][P=1.71e-09]	58782996	58783067	72	-	30	3'UTR	74868	Tmem65	MIPF0000097	mir- 338	mir-338	ACAAUA	0.994	0.260005	3.823
Peak_6431[gene=16432][PH=30][PH0=2.27][P=1.00e-100]	73368313	73368376	64	-	30	CDS	16432	Itm2b	MIPF0000097	mir- 338	mir-338	CCAGCA	0.901167	0.56574	1.5929
Peak_12371[gene=69178][PH=30][PH0=0.95][P=1.73e-09]	144266003	144266076	74	-	30	exon_unclassified	100313519	Snord17	MIPF0000097	mir- 338	mir-338	CCAGCA	0.993	0.63157	1.57227
Peak_6557[gene=66629][PH=30][PH0=0.77][P=1.00e-100]	12349930	12349988	59	+	30	3'UTR	66629	Golph3	MIPF0000097	mir- 338	mir-338	CCAGCA	1	0.72374	1.38171
Peak_4764[gene=56784][PH=30][PH0=0.18][P=9.09e-09]	55640655	55640691	37	-	30	CDS	56784	Ralgapa1	MIPF0000097	mir- 338	mir-338	ACAAUA	1	0.73884	1.35347
Peak_6924[gene=15370][PH=30][PH0=3.34][P=1.32e-09]	101274177	101274266	90	+	30	CDS	15370	Nr4a1	MIPF0000097	mir- 338	mir-338	ACAAUA	0.800333	0.598165	1.33798
Peak_7619[gene=106326][PH=30][PH0=0.66][P=1.00e-100]	33242871	33242910	40	+	30	3'UTR	106326	Osbpl11	MIPF0000097	mir- 338	mir-338	CCAGCA	1	0.856765	1.16718
Peak_10877[gene=22352][PH=30][PH0=5.73][P=5.22e-05]	13574783	13574829	47	+	30	CDS	22352	Vim	MIPF0000097	mir- 338	mir-338	CCAGCA	0.998	0.96491	1.03429
Peak_4748[gene=207304][PH=30][PH0=0.51][P=1.00e-100]	51802286	51802327	42	-	30	CDS	207304	Hectd1	MIPF0000097	mir- 338	mir-338	CCAGCA	1	0.990735	1.00935
Peak_17820[gene=233908][PH=30][PH0=1.56][P=6.07e-10]	127972855	127972909	55	+	30	3'UTR	233908	Fus	MIPF0000097	mir- 338	mir-338	ACAAUA	0.2135	0.483315	0.441741
Peak_11861[gene=22245][PH=30][PH0=1.67][P=1.00e-100]	32255024	32255074	51	-	30	3'UTR	22245	Uck1	MIPF0000097	mir- 338	mir-338	CCAGCA	0.00383333	0.07523	0.0509549
Peak_10167[gene=11474][PH=29][PH0=0.22][P=1.39e-09]	4870911	4870938	28	-	29	CDS	11474	Actn3	MIPF0000097	mir- 338	mir-338	CCAGCA	0.9855	0.40087	2.4584
Peak_19960[gene=22221][PH=29][PH0=0.52][P=1.00e-100]	113975739	113975847	109	+	29	3'UTR	22221	Ubp1	MIPF0000097	mir- 338	mir-338	CCAGCA	0.9255	0.557165	1.66109
Peak_3822[gene=67300][PH=29][PH0=1.31][P=1.00e-100]	86711923	86711962	40	-	29	CDS	67300	Cltc	MIPF0000097	mir- 338	mir-338	CCAGCA	0.9935	0.68405	1.45238
Peak_13504[gene=77559][PH=29][PH0=0.43][P=1.00e-100]	116768785	116768836	52	-	29	CDS	77559	Agl	MIPF0000097	mir- 338	mir-338	CCAGCA	0.7575	0.633265	1.19618
Peak_14949[gene=117167][PH=29][PH0=1.76][P=9.06e-10]	7981959	7982004	46	+	29	3'UTR	117167	Steap4	MIPF0000097	mir- 338	mir-338	ACAAUA	0.150333	0.130625	1.15088
Peak_14396[gene=11832][PH=29][PH0=2.07][P=1.00e-100]	41035506	41035599	94	-	29	CDS	11832	Aqp7	MIPF0000097	mir- 338	mir-338	CCAGCA	0.483333	0.436655	1.1069
Peak_12510[gene=26943][PH=29][PH0=1.91][P=1.00e-100]	163639181	163639246	66	-	29	CDS	26943	Serinc3	MIPF0000097	mir- 338	mir-338	ACAAUA	0.121333	0.560045	0.216649
Peak_3120[gene=217124][PH=28][PH0=1.54][P=1.00e-100]	95006829	95006892	64	+	28	3'UTR	217124	Ppp1r9b	MIPF0000097	mir- 338	mir-338	ACAAUA	1	0.541955	1.84517
Peak_3034[gene=107476][PH=28][PH0=0.70][P=1.13e-08]	84226182	84226225	44	+	28	CDS	107476	Acaca	MIPF0000097	mir- 338	mir-338	ACAAUA	0.932167	0.56107	1.66141
Peak_12255[gene=327655][PH=28][PH0=0.42][P=1.85e-09]	121348711	121348750	40	-	28	CDS	327655	Ppip5k1	MIPF0000097	mir- 338	mir-338	CCAGCA	0.9345	0.56869	1.64325
Peak_18151[gene=66412][PH=28][PH0=0.94][P=1.02e-09]	68741064	68741107	44	-	28	CDS	66412	Arrdc4	MIPF0000097	mir- 338	mir-338	CCAGCA	0.832667	0.60462	1.37717
Peak_836[gene=227197][PH=28][PH0=1.55][P=1.00e-100]	63156276	63156313	38	-	28	CDS	227197	Ndufs1	MIPF0000097	mir- 338	mir-338	CCAGCA	1	0.73115	1.36771
Peak_2332[gene=13713][PH=28][PH0=0.18][P=1.00e-100]	93284896	93284942	47	-	28	CDS	13713	Elk3	MIPF0000097	mir- 338	mir-338	CCAGCA	0.980167	0.746435	1.31313
Peak_19545[gene=13209][PH=28][PH0=1.36][P=1.49e-09]	44637528	44637568	41	+	28	3'UTR	13209	Ddx6	MIPF0000097	mir- 338	mir-338	CCAGCA	1	0.86435	1.15694
Peak_2332[gene=13713][PH=28][PH0=0.18][P=1.00e-100]	93284896	93284942	47	-	28	CDS	13713	Elk3	MIPF0000097	mir- 338	mir-338	CCAGCA	1	0.878455	1.13836
Peak_16154[gene=243272][PH=28][PH0=0.59][P=1.00e-100]	124373479	124373522	44	-	28	3'UTR	243272	Sbno1	MIPF0000097	mir- 338	mir-338	ACAAUA	1	0.977015	1.02353
Peak_1637[gene=19156][PH=28][PH0=3.12][P=2.08e-09]	60299114	60299174	61	+	28	CDS	19156	Psap	MIPF0000097	mir- 338	mir-338	CCAGCA	0.484667	0.47527	1.01977
Peak_14623[gene=29864][PH=28][PH0=1.12][P=1.01e-09]	109452892	109452940	49	-	28	3'UTR	29864	Rnf11	MIPF0000097	mir- 338	mir-338	ACAAUA	0.416333	0.814405	0.511212
Peak_7407[gene=22142][PH=28][PH0=0.90][P=1.00e-100]	98949981	98950022	42	-	28	3'UTR	22142	Tuba1a	MIPF0000097	mir- 338	mir-338	ACAAUA	0.0301667	0.693565	0.0434951
Peak_3915[gene=18023][PH=28][PH0=4.50][P=7.89e-06]	96818820	96818862	43	-	28	3'UTR	18023	Nfe2l1	MIPF0000097	mir- 338	mir-338	CCAGCA	0.0138333	0.352415	0.039253
Peak_18174[gene=103968][PH=27][PH0=5.76][P=8.93e-03]	79732105	79732159	55	-	27	CDS	103968	Plin1	MIPF0000097	mir- 338	mir-338	CCAGCA	0.982333	0.15222	6.45338
Peak_3906[gene=18604][PH=27][PH0=5.71][P=9.89e-03]	95032474	95032524	51	-	27	CDS	18604	Pdk2	MIPF0000097	mir- 338	mir-338	CCAGCA	0.914667	0.274865	3.32769
Peak_18150[gene=66412][PH=27][PH0=0.94][P=1.02e-09]	68738267	68738337	71	-	27	3'UTR	66412	Arrdc4	MIPF0000097	mir- 338	mir-338	CCAGCA	0.6675	0.39133	1.70572
Peak_2178[gene=52637][PH=27][PH0=0.48][P=1.20e-09]	71336307	71336394	88	-	27	CDS	52637	Cisd1	MIPF0000097	mir- 338	mir-338	CCAGCA	0.9865	0.591055	1.66905
Peak_15222[gene=12452][PH=27][PH0=1.72][P=1.00e-100]	93275821	93275860	40	+	27	3'UTR	12452	Ccng2	MIPF0000097	mir- 338	mir-338	ACAAUA	0.974833	0.666575	1.46245
Peak_10047[gene=226122][PH=27][PH0=0.13][P=1.00e-100]	42033667	42033702	36	+	27	CDS	226122	Ubtd1	MIPF0000097	mir- 338	mir-338	CCAGCA	0.998667	0.778815	1.28229
Peak_2937[gene=68564][PH=27][PH0=2.25][P=1.33e-09]	77710245	77710282	38	+	27	3'UTR	68564	Nufip2	MIPF0000097	mir- 338	mir-338	CCAGCA	0.9705	0.85318	1.13751
Peak_11850[gene=227697][PH=27][PH0=3.83][P=2.03e-07]	30285055	30285165	111	-	27	CDS	227697	Dolk	MIPF0000097	mir- 338	mir-338	CCAGCA	0.9815	0.873105	1.12415
Peak_12019[gene=228012][PH=27][PH0=0.17][P=1.00e-100]	70712441	70712493	53	-	27	3'UTR	228012	Tlk1	MIPF0000097	mir- 338	mir-338	CCAGCA	1	0.915	1.0929
Peak_12199[gene=53872][PH=27][PH0=1.14][P=4.33e-09]	103766648	103766695	48	-	27	3'UTR	53872	Caprin1	MIPF0000097	mir- 338	mir-338	ACAAUA	1	0.99992	1.00008
Peak_11254[gene=57443][PH=27][PH0=1.31][P=1.00e-100]	104061060	104061100	41	+	27	3'UTR	57443	Fbxo3	MIPF0000097	mir- 338	mir-338	CCAGCA	0.00233333	0.17665	0.0132088
Peak_4664[gene=14245][PH=27][PH0=1.69][P=1.00e-100]	16538330	16538391	62	-	27	3'UTR	14245	Lpin1	MIPF0000097	mir- 338	mir-338	CCAGCA	0.00116667	0.23901	0.00488125
Peak_551[gene=16456][PH=26][PH0=0.55][P=1.00e-100]	171463966	171463994	29	+	26	3'UTR	16456	F11r	MIPF0000097	mir- 338	mir-338	CCAGCA	0.922333	0.26139	3.52857
Peak_19581[gene=67834][PH=26][PH0=3.86][P=1.42e-05]	54589860	54589889	30	+	26	CDS||5'UTR	67834	Idh3a	MIPF0000097	mir- 338	mir-338	CCAGCA	1	0.524345	1.90714
Peak_15835[gene=245945][PH=26][PH0=0.36][P=5.64e-09]	66018608	66018649	42	-	26	3'UTR	245945	Rbm47	MIPF0000097	mir- 338	mir-338	CCAGCA	1	0.60287	1.65873
Peak_15833[gene=245945][PH=26][PH0=0.36][P=5.64e-09]	66017540	66017625	86	-	26	3'UTR	245945	Rbm47	MIPF0000097	mir- 338	mir-338	CCAGCA	0.998167	0.696915	1.43226
Peak_11511[gene=15901][PH=26][PH0=6.17][P=1.48e-02]	152737296	152737341	46	+	26	3'UTR	15901	Id1	MIPF0000097	mir- 338	mir-338	ACAAUA	1	0.77836	1.28475
Peak_3983[gene=19345][PH=26][PH0=0.51][P=1.00e-100]	100715304	100715340	37	-	26	3'UTR	19345	Rab5c	MIPF0000097	mir- 338	mir-338	ACAAUA	1	0.867185	1.15316
Peak_1208[gene=226562][PH=26][PH0=0.49][P=1.00e-100]	162672102	162672156	55	-	26	3'UTR	226562	Prrc2c	MIPF0000097	mir- 338	mir-338	CCAGCA	0.999667	0.87593	1.14126
Peak_7019[gene=223455][PH=26][PH0=0.49][P=1.00e-100]	31458539	31458578	40	-	26	3'UTR	223455	2019-03-06	MIPF0000097	mir- 338	mir-338	ACAAUA	0.968833	0.84941	1.1406
Peak_7019[gene=223455][PH=26][PH0=0.49][P=1.00e-100]	31458539	31458578	40	-	26	3'UTR	223455	2019-03-06	MIPF0000097	mir- 338	mir-338	ACAAUA	1	0.886365	1.1282
Peak_16678[gene=67166][PH=26][PH0=0.87][P=1.69e-09]	108822705	108822736	32	+	26	3'UTR	67166	Arl8b	MIPF0000097	mir- 338	mir-338	ACAAUA	0.663833	0.59608	1.11366
Peak_13069[gene=19055][PH=26][PH0=0.14][P=1.10e-08]	136935622	136935654	33	+	26	3'UTR	19055	Ppp3ca	MIPF0000097	mir- 338	mir-338	ACAAUA	1	0.97666	1.0239
Peak_7050[gene=22631][PH=26][PH0=0.68][P=1.11e-09]	36770788	36770827	40	-	26	3'UTR	22631	Ywhaz	MIPF0000097	mir- 338	mir-338	ACAAUA	0.998333	0.993	1.00537
Peak_12734[gene=72033][PH=26][PH0=0.54][P=2.13e-09]	58460722	58460765	44	+	26	3'UTR	72033	Tsc22d2	MIPF0000097	mir- 338	mir-338	ACAAUA	1	0.99839	1.00161
Peak_13436[gene=229700][PH=26][PH0=3.91][P=7.41e-06]	107326119	107326173	55	-	26	3'UTR	229700	Rbm15	MIPF0000097	mir- 338	mir-338	ACAAUA	1	1	1
Peak_4524[gene=14281][PH=26][PH0=2.19][P=1.40e-10]	85476840	85476885	46	+	26	3'UTR	14281	Fos	MIPF0000097	mir- 338	mir-338	CCAGCA	0.997667	0.999175	0.99849
Peak_16905[gene=269831][PH=26][PH0=0.42][P=6.76e-09]	21772174	21772206	33	-	26	3'UTR	269831	Tspan12	MIPF0000097	mir- 338	mir-338	ACAAUA	0.397833	0.55412	0.717955
Peak_2200[gene=12833][PH=25][PH0=0.46][P=2.16e-09]	76725855	76725913	59	-	25	CDS	12833	Col6a1	MIPF0000097	mir- 338	mir-338	CCAGCA	0.9745	0.21921	4.44551
Peak_13527[gene=19299][PH=25][PH0=1.08][P=1.00e-100]	121774006	121774055	50	-	25	CDS	19299	Abcd3	MIPF0000097	mir- 338	mir-338	CCAGCA	0.988167	0.33853	2.91899
Peak_20048[gene=75723][PH=25][PH0=0.27][P=4.23e-09]	14541980	14542023	44	-	25	3'UTR	75723	Amotl1	MIPF0000097	mir- 338	mir-338	ACAAUA	1	0.353815	2.82634
Peak_3137[gene=237928][PH=25][PH0=0.43][P=5.08e-09]	95831883	95831984	102	+	25	3'UTR	237928	Phospho1	MIPF0000097	mir- 338	mir-338	CCAGCA	0.4215	0.160365	2.62838
Peak_8920[gene=72900][PH=25][PH0=1.31][P=9.46e-10]	66091873	66091922	50	-	25	CDS||5'UTR	72900	Ndufv2	MIPF0000097	mir- 338	mir-338	CCAGCA	1	0.39743	2.51617
Peak_1549[gene=15182][PH=25][PH0=0.39][P=1.00e-100]	36993612	36993671	60	+	25	CDS	15182	Hdac2	MIPF0000097	mir- 338	mir-338	CCAGCA	0.948167	0.42671	2.22204
Peak_19103[gene=50768][PH=25][PH0=0.36][P=1.00e-100]	36582730	36582766	37	-	25	CDS	50768	Dlc1	MIPF0000097	mir- 338	mir-338	CCAGCA	1	0.53056	1.8848
Peak_21024[gene=16784][PH=25][PH0=1.17][P=1.00e-100]	38421723	38421789	67	-	25	CDS	16784	Lamp2	MIPF0000097	mir- 338	mir-338	CCAGCA	0.999833	0.772005	1.29511
Peak_5232[gene=192657][PH=25][PH0=0.47][P=1.00e-100]	75771795	75771827	33	+	25	3'UTR	192657	Ell2	MIPF0000097	mir- 338	mir-338	ACAAUA	0.997167	0.89306	1.11657
Peak_17316[gene=56449][PH=25][PH0=0.47][P=1.00e-100]	131364979	131365022	44	-	25	3'UTR	56449	Csda	MIPF0000097	mir- 338	mir-338	CCAGCA	1	0.950505	1.05207
Peak_12198[gene=53872][PH=25][PH0=1.14][P=4.33e-09]	103765869	103765921	53	-	25	3'UTR	53872	Caprin1	MIPF0000097	mir- 338	mir-338	ACAAUA	1	0.97994	1.02047
Peak_3702[gene=19069][PH=25][PH0=0.25][P=1.12e-09]	70965740	70965806	67	-	25	CDS	19069	Nup88	MIPF0000097	mir- 338	mir-338	CCAGCA	0.389333	0.55595	0.700303
Peak_3761[gene=268449][PH=25][PH0=1.24][P=1.00e-100]	78181690	78181735	46	-	25	exon_unclassified	268449	Rpl23a	MIPF0000097	mir- 338	mir-338	ACAAUA	0.207167	0.29752	0.696312
Peak_7866[gene=15976][PH=25][PH0=0.36][P=1.37e-09]	91393935	91393974	40	+	25	CDS||3'UTR	15976	Ifnar2	MIPF0000097	mir- 338	mir-338	ACAAUA	0.0441667	0.13947	0.316675
Peak_58[gene=109294][PH=24][PH0=0.27][P=1.00e-100]	11300231	11300291	61	+	24	3'UTR	109294	Prex2	MIPF0000097	mir- 338	mir-338	ACAAUA	0.503667	0.05715	8.81306
Peak_20980[gene=100040698][PH=24][PH0=0.01][P=1.00e-100]	19146308	19146329	22	-	24	exon_unclassified	723827	Mir221	MIPF0000097	mir- 338	mir-338	CCAGCA	1	0.344195	2.90533
Peak_12204[gene=53872][PH=24][PH0=1.14][P=4.33e-09]	103779175	103779212	38	-	24	CDS	53872	Caprin1	MIPF0000097	mir- 338	mir-338	CCAGCA	1	0.37068	2.69774
Peak_10993[gene=57170][PH=24][PH0=0.56][P=1.00e-100]	30400491	30400519	29	+	24	3'UTR	57170	Dolpp1	MIPF0000097	mir- 338	mir-338	ACAAUA	1	0.40912	2.44427
Peak_8481[gene=56055][PH=24][PH0=1.09][P=1.00e-100]	46168927	46168994	68	+	24	3'UTR	56055	Gtpbp2	MIPF0000097	mir- 338	mir-338	CCAGCA	0.995333	0.43984	2.26294
Peak_2969[gene=72503][PH=24][PH0=1.63][P=1.00e-100]	78285678	78285720	43	+	24	CDS	72503	2610507B11Rik	MIPF0000097	mir- 338	mir-338	CCAGCA	0.998833	0.48569	2.05652
Peak_843[gene=227197][PH=24][PH0=1.55][P=1.00e-100]	63169239	63169302	64	-	24	CDS	227197	Ndufs1	MIPF0000097	mir- 338	mir-338	CCAGCA	1	0.56459	1.7712
Peak_3966[gene=104112][PH=24][PH0=3.03][P=1.11e-05]	100484669	100484720	52	-	24	CDS	104112	Acly	MIPF0000097	mir- 338	mir-338	CCAGCA	0.684	0.527865	1.29579
Peak_289[gene=12283][PH=24][PH0=0.69][P=1.00e-100]	85849976	85850042	67	+	24	3'UTR	12283	Cab39	MIPF0000097	mir- 338	mir-338	ACAAUA	1	0.98698	1.01319
Peak_5889[gene=218877][PH=24][PH0=0.37][P=1.00e-100]	31229314	31229357	44	+	24	3'UTR	218877	Sema3g	MIPF0000097	mir- 338	mir-338	CCAGCA	0	0.005125	0
Peak_7101[gene=67819][PH=23][PH0=0.51][P=1.00e-100]	57869778	57869811	34	-	23	3'UTR	67819	Derl1	MIPF0000097	mir- 338	mir-338	ACAAUA	0.992333	0.29142	3.40517
Peak_12656[gene=20482][PH=23][PH0=1.50][P=1.15e-09]	31121755	31121803	49	+	23	3'UTR	20482	Skil	MIPF0000097	mir- 338	mir-338	ACAAUA	0.991	0.31808	3.11557
Peak_20257[gene=235344][PH=23][PH0=1.44][P=1.00e-100]	50896656	50896719	64	-	23	CDS	235344	Sik2	MIPF0000097	mir- 338	mir-338	ACAAUA	1	0.429105	2.33043
Peak_8824[gene=224794][PH=23][PH0=1.17][P=1.00e-100]	44098418	44098456	39	-	23	3'UTR	224794	Enpp4	MIPF0000097	mir- 338	mir-338	ACAAUA	0.096	0.047305	2.02938
Peak_14785[gene=29876][PH=23][PH0=0.69][P=1.00e-100]	135216630	135216684	55	-	23	3'UTR	29876	Clic4	MIPF0000097	mir- 338	mir-338	ACAAUA	0.993167	0.515445	1.92681
Peak_11741[gene=14007][PH=23][PH0=0.20][P=3.57e-08]	6863858	6863897	40	-	23	intron	14007	Celf2	MIPF0000097	mir- 338	mir-338	ACAAUA	0.923167	0.51937	1.77747
Peak_7969[gene=17880][PH=23][PH0=0.15][P=4.03e-09]	14233538	14233572	35	-	23	CDS	17880	Myh11	MIPF0000097	mir- 338	mir-338	CCAGCA	0.8475	0.528655	1.60312
Peak_7370[gene=67760][PH=23][PH0=2.75][P=3.00e-06]	96688648	96688713	66	-	23	3'UTR	67760	Slc38a2	MIPF0000097	mir- 338	mir-338	ACAAUA	1	0.7576	1.31996
Peak_19509[gene=23871][PH=23][PH0=0.26][P=5.06e-09]	32757731	32757797	67	+	23	3'UTR	23871	Ets1	MIPF0000097	mir- 338	mir-338	ACAAUA	1	0.76095	1.31415
Peak_14714[gene=67785][PH=23][PH0=0.13][P=4.42e-09]	126904474	126904504	31	-	23	CDS	67785	Zmym4	MIPF0000097	mir- 338	mir-338	ACAAUA	1	0.802045	1.24681
Peak_1277[gene=226646][PH=23][PH0=1.96][P=2.54e-09]	171240956	171241052	97	-	23	CDS	226646	Ndufs2	MIPF0000097	mir- 338	mir-338	CCAGCA	1	0.81566	1.226
Peak_7833[gene=13052][PH=23][PH0=0.38][P=1.00e-100]	78338156	78338225	70	+	23	3'UTR	13052	Cxadr	MIPF0000097	mir- 338	mir-338	CCAGCA	0.999333	0.87141	1.1468
Peak_19509[gene=23871][PH=23][PH0=0.26][P=5.06e-09]	32757731	32757797	67	+	23	3'UTR	23871	Ets1	MIPF0000097	mir- 338	mir-338	CCAGCA	1	0.88245	1.13321
Peak_17330[gene=16974][PH=23][PH0=0.41][P=1.00e-100]	134486551	134486602	52	-	23	CDS	16974	Lrp6	MIPF0000097	mir- 338	mir-338	CCAGCA	0.999333	0.887105	1.12651
Peak_10397[gene=100217439][PH=23][PH0=0.09][P=1.00e-100]	37024141	37024212	72	-	23	3'UTR	208922	Cpeb3	MIPF0000097	mir- 338	mir-338	ACAAUA	1	0.92695	1.07881
Peak_10687[gene=208922][PH=23][PH0=0.26][P=1.00e-100]	37024141	37024212	72	-	23	3'UTR	208922	Cpeb3	MIPF0000097	mir- 338	mir-338	ACAAUA	1	0.92695	1.07881
Peak_4724[gene=11861][PH=23][PH0=1.04][P=1.00e-100]	40036643	40036679	37	-	23	CDS	11861	Arl4a	MIPF0000097	mir- 338	mir-338	CCAGCA	0.985833	0.93887	1.05002
Peak_8313[gene=77128][PH=23][PH0=1.43][P=2.54e-09]	26772137	26772205	69	+	23	3'UTR	77128	A930001N09Rik	MIPF0000097	mir- 338	mir-338	ACAAUA	1	0.981315	1.01904
Peak_5501[gene=218236][PH=23][PH0=0.69][P=1.00e-100]	48880731	48880786	56	-	23	3'UTR	218236	Fam120a	MIPF0000097	mir- 338	mir-338	CCAGCA	1	0.998675	1.00133
Peak_15990[gene=17472][PH=23][PH0=0.21][P=9.91e-10]	105115829	105115860	32	-	23	3'UTR	17472	Gbp4	MIPF0000097	mir- 338	mir-338	ACAAUA	0.0273333	0.185355	0.147465
Peak_1231[gene=108735][PH=23][PH0=0.77][P=1.00e-100]	165178478	165178522	45	-	23	3'UTR	108735	Sft2d2	MIPF0000097	mir- 338	mir-338	CCAGCA	0.00216667	0.078065	0.0277546
Peak_318[gene=12778][PH=23][PH0=1.14][P=5.12e-10]	90215529	90215588	60	+	23	3'UTR	12778	Cxcr7	MIPF0000097	mir- 338	mir-338	CCAGCA	0.00316667	0.442235	0.0071606
Peak_15304[gene=100705][PH=22][PH0=1.79][P=3.90e-08]	114213334	114213375	42	+	22	CDS	100705	Acacb	MIPF0000097	mir- 338	mir-338	CCAGCA	0.964167	0.326175	2.95598
Peak_9540[gene=67453][PH=22][PH0=0.79][P=1.00e-100]	31582505	31582538	34	-	22	3'UTR	67453	Slc25a46	MIPF0000097	mir- 338	mir-338	CCAGCA	0.7685	0.334845	2.29509
Peak_2362[gene=320150][PH=22][PH0=0.21][P=1.00e-100]	110974376	110974417	42	-	22	CDS	320150	Zdhhc17	MIPF0000097	mir- 338	mir-338	ACAAUA	0.998667	0.463815	2.15316
Peak_10435[gene=100217439][PH=22][PH0=0.09][P=1.00e-100]	40296561	40296618	58	-	22	CDS	20411	Sorbs1	MIPF0000097	mir- 338	mir-338	ACAAUA	0.923167	0.481515	1.91721
Peak_10716[gene=20411][PH=22][PH0=0.73][P=1.00e-100]	40296561	40296618	58	-	22	CDS	20411	Sorbs1	MIPF0000097	mir- 338	mir-338	ACAAUA	0.923167	0.481515	1.91721
Peak_5155[gene=76577][PH=22][PH0=0.30][P=1.76e-09]	54664002	54664034	33	+	22	3'UTR	76577	Faf2	MIPF0000097	mir- 338	mir-338	ACAAUA	1	0.606685	1.6483
Peak_14344[gene=107568][PH=22][PH0=0.26][P=1.00e-100]	19611192	19611221	30	-	22	3'UTR	107568	Wwp1	MIPF0000097	mir- 338	mir-338	CCAGCA	1	0.69189	1.44532
Peak_3979[gene=56354][PH=22][PH0=0.36][P=3.11e-09]	100582842	100582874	33	-	22	3'UTR	56354	Dnajc7	MIPF0000097	mir- 338	mir-338	ACAAUA	1	0.709275	1.40989
Peak_20248[gene=235339][PH=22][PH0=2.07][P=1.80e-07]	50637994	50638065	72	-	22	CDS	235339	Dlat	MIPF0000097	mir- 338	mir-338	ACAAUA	0.989333	0.734305	1.34731
Peak_17022[gene=58875][PH=22][PH0=0.48][P=3.92e-09]	52548895	52548942	48	-	22	CDS	58875	Hibadh	MIPF0000097	mir- 338	mir-338	CCAGCA	0.999667	0.86882	1.1506
Peak_20632[gene=22284][PH=22][PH0=0.51][P=1.00e-100]	13093974	13094033	60	+	22	5'UTR	22284	Usp9x	MIPF0000097	mir- 338	mir-338	CCAGCA	1	0.874235	1.14386
Peak_3864[gene=76626][PH=22][PH0=0.23][P=1.00e-100]	88343067	88343109	43	-	22	3'UTR	76626	Msi2	MIPF0000097	mir- 338	mir-338	ACAAUA	0.9995	0.936195	1.06762
Peak_15482[gene=22385][PH=22][PH0=0.43][P=1.00e-100]	135217646	135217679	34	+	22	CDS	22385	Baz1b	MIPF0000097	mir- 338	mir-338	CCAGCA	0.970833	0.91416	1.06199
Peak_669[gene=66799][PH=22][PH0=0.34][P=3.27e-09]	16570958	16571000	43	-	22	3'UTR	66799	Ube2w	MIPF0000097	mir- 338	mir-338	ACAAUA	1	0.971205	1.02965
Peak_9455[gene=329003][PH=22][PH0=0.23][P=1.00e-100]	83002652	83002686	35	+	22	3'UTR	329003	Zfp516	MIPF0000097	mir- 338	mir-338	ACAAUA	1	0.998195	1.00181
Peak_9013[gene=225055][PH=22][PH0=0.41][P=1.00e-100]	87991431	87991530	100	-	22	3'UTR	225055	Fbxo11	MIPF0000097	mir- 338	mir-338	ACAAUA	1	0.999935	1.00007
Peak_20529[gene=235567][PH=22][PH0=0.26][P=1.00e-100]	104152264	104152313	50	-	22	3'UTR	235567	Dnajc13	MIPF0000097	mir- 338	mir-338	CCAGCA	0.343	0.88036	0.389613
Peak_14226[gene=17769][PH=22][PH0=0.39][P=1.00e-100]	148056692	148056728	37	+	22	3'UTR	17769	Mthfr	MIPF0000097	mir- 338	mir-338	CCAGCA	0.038	0.10057	0.377846
Peak_10297[gene=100217439][PH=22][PH0=0.09][P=1.00e-100]	29021726	29021816	91	-	22	3'UTR	56248	Ak3	MIPF0000097	mir- 338	mir-338	CCAGCA	0.0178333	0.101505	0.175689
Peak_10618[gene=56248][PH=22][PH0=2.82][P=8.02e-05]	29021726	29021816	91	-	22	3'UTR	56248	Ak3	MIPF0000097	mir- 338	mir-338	CCAGCA	0.0178333	0.101505	0.175689
Peak_14088[gene=20970][PH=21][PH0=0.37][P=1.00e-100]	130823173	130823217	45	+	21	3'UTR	20970	Sdc3	MIPF0000097	mir- 338	mir-338	CCAGCA	0.7325	0.18884	3.87895
Peak_15462[gene=12466][PH=21][PH0=0.79][P=1.00e-100]	129788243	129788294	52	+	21	CDS	12466	Cct6a	MIPF0000097	mir- 338	mir-338	CCAGCA	0.8485	0.297145	2.85551
Peak_15750[gene=24116][PH=21][PH0=0.18][P=1.00e-100]	33901191	33901222	32	-	21	CDS	24116	Whsc2	MIPF0000097	mir- 338	mir-338	CCAGCA	0.759667	0.32965	2.30446
Peak_6736[gene=56438][PH=21][PH0=0.55][P=4.18e-10]	81475197	81475245	49	+	21	3'UTR	56438	Rbx1	MIPF0000097	mir- 338	mir-338	ACAAUA	1	0.475035	2.10511
Peak_16052[gene=26431][PH=21][PH0=0.24][P=1.00e-100]	114767137	114767190	54	-	21	CDS	26431	Git2	MIPF0000097	mir- 338	mir-338	CCAGCA	1	0.589965	1.69502
Peak_13331[gene=83409][PH=21][PH0=1.04][P=1.29e-10]	88552402	88552507	106	-	21	CDS	83409	Lamtor2	MIPF0000097	mir- 338	mir-338	CCAGCA	0.998167	0.602615	1.65639
Peak_9060[gene=225164][PH=21][PH0=0.55][P=3.88e-09]	10815092	10815133	42	+	21	exon_unclassified	225164	Mib1	MIPF0000097	mir- 338	mir-338	ACAAUA	0.824333	0.542985	1.51815
Peak_11300[gene=56398][PH=21][PH0=0.72][P=3.27e-09]	119586953	119587001	49	+	21	3'UTR	56398	1500003O03Rik	MIPF0000097	mir- 338	mir-338	ACAAUA	0.989	0.658735	1.50136
Peak_18895[gene=270097][PH=21][PH0=0.03][P=1.00e-100]	114374010	114374047	38	+	21	3'UTR	270097	Vat1l	MIPF0000097	mir- 338	mir-338	ACAAUA	1	0.68386	1.46229
Peak_6677[gene=72844][PH=21][PH0=0.38][P=1.00e-100]	78430083	78430131	49	+	21	CDS	72844	Kctd17	MIPF0000097	mir- 338	mir-338	CCAGCA	0.676	0.499675	1.35288
Peak_13838[gene=11641][PH=21][PH0=0.47][P=1.00e-100]	57896790	57896841	52	+	21	3'UTR	11641	Akap2	MIPF0000097	mir- 338	mir-338	ACAAUA	0.999667	0.75376	1.32624
Peak_14416[gene=21894][PH=21][PH0=0.88][P=1.29e-09]	43536259	43536311	53	-	21	CDS	21894	Tln1	MIPF0000097	mir- 338	mir-338	CCAGCA	0.7205	0.599385	1.20207
Peak_6948[gene=15423][PH=21][PH0=0.15][P=1.00e-100]	103036746	103036789	44	+	21	3'UTR	15423	Hoxc4	MIPF0000097	mir- 338	mir-338	ACAAUA	1	0.83359	1.19963
Peak_9675[gene=170826][PH=21][PH0=3.00][P=7.22e-03]	61307465	61307583	119	-	21	CDS	170826	Ppargc1b	MIPF0000097	mir- 338	mir-338	CCAGCA	0.877167	0.736745	1.1906
Peak_2360[gene=320150][PH=21][PH0=0.21][P=1.00e-100]	110943136	110943172	37	-	21	3'UTR	320150	Zdhhc17	MIPF0000097	mir- 338	mir-338	ACAAUA	0.999833	0.839965	1.19033
Peak_16645[gene=21366][PH=21][PH0=0.70][P=1.00e-100]	91741185	91741232	48	+	21	CDS	21366	Slc6a6	MIPF0000097	mir- 338	mir-338	CCAGCA	1	0.980555	1.01983
Peak_9679[gene=170826][PH=21][PH0=3.00][P=7.22e-03]	61367582	61367627	46	-	21	intron	170826	Ppargc1b	MIPF0000097	mir- 338	mir-338	ACAAUA	0.0161667	0.01753	0.922229
Peak_2731[gene=26936][PH=21][PH0=0.25][P=1.00e-100]	59752857	59752900	44	+	21	CDS	26936	Mprip	MIPF0000097	mir- 338	mir-338	CCAGCA	0.653	0.731795	0.892326
Peak_8246[gene=17356][PH=21][PH0=0.34][P=1.00e-100]	13905644	13905729	86	+	21	3'UTR	17356	Mllt4	MIPF0000097	mir- 338	mir-338	ACAAUA	0.149	0.4357	0.341978
Peak_10481[gene=100217439][PH=21][PH0=0.09][P=1.00e-100]	43736192	43736243	52	-	21	3'UTR	226139	Cox15	MIPF0000097	mir- 338	mir-338	CCAGCA	0.005	0.03441	0.145307
Peak_10745[gene=226139][PH=21][PH0=0.54][P=8.22e-10]	43736192	43736243	52	-	21	3'UTR	226139	Cox15	MIPF0000097	mir- 338	mir-338	CCAGCA	0.005	0.03441	0.145307
Peak_11800[gene=98766][PH=21][PH0=0.58][P=1.00e-100]	25998637	25998714	78	-	21	3'UTR	98766	Ubac1	MIPF0000097	mir- 338	mir-338	CCAGCA	0.00816667	0.152655	0.0534975
Peak_15569[gene=231889][PH=21][PH0=0.30][P=3.20e-10]	145142454	145142485	32	+	21	CDS||5'UTR	231889	Bud31	MIPF0000097	mir- 338	mir-338	CCAGCA	0.00133333	0.451655	0.00295211
Peak_192[gene=12633][PH=21][PH0=1.14][P=3.95e-09]	58757868	58757906	39	+	21	3'UTR	12633	Cflar	MIPF0000097	mir- 338	mir-338	ACAAUA	0	0	0
Peak_13765[gene=242406][PH=21][PH0=1.54][P=2.91e-09]	43583631	43583682	52	+	21	3'UTR	242406	Rgp1	MIPF0000097	mir- 338	mir-338	ACAAUA	0	0.002825	0
Peak_305[gene=77040][PH=21][PH0=0.46][P=1.00e-100]	87792186	87792237	52	+	21	3'UTR	77040	Atg16l1	MIPF0000097	mir- 338	mir-338	CCAGCA	0	0.27616	0
Peak_6828[gene=19013][PH=21][PH0=3.12][P=9.73e-03]	85805897	85805940	44	+	21	3'UTR	19013	Ppara	MIPF0000097	mir- 338	mir-338	CCAGCA	0	0.1242	0
Peak_5569[gene=66631][PH=20][PH0=0.29][P=1.00e-100]	65066516	65066550	35	-	20	3'UTR	66631	Hiatl1	MIPF0000097	mir- 338	mir-338	CCAGCA	0.782167	0.07388	10.587
Peak_9894[gene=225929][PH=20][PH0=0.52][P=1.00e-100]	11942925	11942965	41	+	20	CDS	225929	Patl1	MIPF0000097	mir- 338	mir-338	CCAGCA	1	0.42449	2.35577
Peak_9683[gene=170826][PH=20][PH0=3.00][P=4.77e-02]	61396399	61396455	57	-	20	intron	170826	Ppargc1b	MIPF0000097	mir- 338	mir-338	ACAAUA	0.564	0.270075	2.08831
Peak_20936[gene=100040698][PH=20][PH0=0.01][P=1.00e-100]	9654406	9654449	44	-	20	3'UTR	67117	Dynlt3	MIPF0000097	mir- 338	mir-338	CCAGCA	1	0.498055	2.00781
Peak_20995[gene=67117][PH=20][PH0=1.21][P=7.24e-10]	9654406	9654449	44	-	20	3'UTR	67117	Dynlt3	MIPF0000097	mir- 338	mir-338	CCAGCA	1	0.498055	2.00781
Peak_3720[gene=18472][PH=20][PH0=0.86][P=1.00e-100]	74676451	74676516	66	-	20	3'UTR	18472	Pafah1b1	MIPF0000097	mir- 338	mir-338	CCAGCA	0.969667	0.51819	1.87126
Peak_18697[gene=18747][PH=20][PH0=1.59][P=1.35e-07]	83981227	83981276	50	+	20	CDS	18747	Prkaca	MIPF0000097	mir- 338	mir-338	CCAGCA	0.985833	0.540025	1.82553
Peak_9123[gene=12385][PH=20][PH0=0.22][P=5.66e-09]	35175111	35175141	31	+	20	CDS	12385	Ctnna1	MIPF0000097	mir- 338	mir-338	CCAGCA	1	0.552855	1.80879
Peak_4667[gene=14245][PH=20][PH0=1.69][P=1.04e-06]	16544721	16544779	59	-	20	CDS	14245	Lpin1	MIPF0000097	mir- 338	mir-338	ACAAUA	0.999833	0.557595	1.79312
Peak_13469[gene=20226][PH=20][PH0=0.38][P=1.00e-100]	108445086	108445136	51	-	20	CDS	20226	Sars	MIPF0000097	mir- 338	mir-338	CCAGCA	0.999667	0.637825	1.56731
Peak_8687[gene=240028][PH=20][PH0=0.75][P=4.06e-09]	17531148	17531189	42	-	20	CDS	240028	Lnpep	MIPF0000097	mir- 338	mir-338	CCAGCA	0.820833	0.544285	1.50809
Peak_15323[gene=100705][PH=20][PH0=1.79][P=4.76e-06]	114248617	114248707	91	+	20	CDS	100705	Acacb	MIPF0000097	mir- 338	mir-338	CCAGCA	0.977333	0.66909	1.46069
Peak_3051[gene=107476][PH=20][PH0=0.70][P=1.13e-08]	84392237	84392292	56	+	20	CDS	107476	Acaca	MIPF0000097	mir- 338	mir-338	CCAGCA	0.999833	0.72893	1.37165
Peak_20844[gene=54004][PH=20][PH0=0.08][P=1.00e-100]	130465592	130465626	35	+	20	3'UTR	54004	Diap2	MIPF0000097	mir- 338	mir-338	ACAAUA	0.935833	0.699	1.33882
Peak_162[gene=227095][PH=20][PH0=0.37][P=1.00e-100]	52860042	52860090	49	+	20	CDS	227095	Hibch	MIPF0000097	mir- 338	mir-338	CCAGCA	0.557333	0.456145	1.22183
Peak_2716[gene=73158][PH=20][PH0=0.58][P=2.21e-09]	58059626	58059680	55	+	20	3'UTR	73158	Larp1	MIPF0000097	mir- 338	mir-338	ACAAUA	1	0.870565	1.14868
Peak_6696[gene=213988][PH=20][PH0=0.53][P=1.00e-100]	80798752	80798804	53	+	20	5'UTR	213988	Tnrc6b	MIPF0000097	mir- 338	mir-338	CCAGCA	1	0.96535	1.03589
Peak_11767[gene=170768][PH=20][PH0=2.85][P=1.61e-02]	11497197	11497236	40	-	20	intron	170768	Pfkfb3	MIPF0000097	mir- 338	mir-338	CCAGCA	0.0005	0.00298	0.167785
Peak_19830[gene=23873][PH=20][PH0=0.20][P=1.00e-100]	99001987	99002018	32	+	20	3'UTR	23873	Faim	MIPF0000097	mir- 338	mir-338	CCAGCA	0.033	0.25545	0.129184
Peak_626[gene=226856][PH=20][PH0=0.82][P=1.00e-100]	191783895	191783944	50	+	20	3'UTR	226856	Lpgat1	MIPF0000097	mir- 338	mir-338	CCAGCA	0.023	0.377935	0.060857
Peak_6499[gene=14169][PH=19][PH0=0.18][P=2.91e-08]	124257367	124257408	42	-	19	intron	14169	Fgf14	MIPF0000097	mir- 338	mir-338	ACAAUA	0.0476667	0.013225	3.60428
Peak_19077[gene=19663][PH=19][PH0=0.36][P=6.13e-09]	33782657	33782710	54	-	19	3'UTR	19663	Rbpms	MIPF0000097	mir- 338	mir-338	ACAAUA	0.998	0.342055	2.91766
Peak_2213[gene=28295][PH=19][PH0=1.94][P=1.71e-05]	78162601	78162648	48	-	19	CDS	28295	D10Jhu81e	MIPF0000097	mir- 338	mir-338	CCAGCA	0.999833	0.403015	2.48088
Peak_5919[gene=74480][PH=19][PH0=0.04][P=1.00e-100]	47102050	47102078	29	+	19	3'UTR	74480	Samd4	MIPF0000097	mir- 338	mir-338	ACAAUA	1	0.481785	2.07561
Peak_5476[gene=76137][PH=19][PH0=1.92][P=4.17e-05]	43544469	43544518	50	-	19	CDS	76137	Ccdc90a	MIPF0000097	mir- 338	mir-338	CCAGCA	0.9795	0.54203	1.8071
Peak_2780[gene=17884][PH=19][PH0=2.18][P=3.70e-04]	67242806	67242861	56	+	19	CDS	17884	Myh4	MIPF0000097	mir- 338	mir-338	CCAGCA	0.645	0.363505	1.77439
Peak_18360[gene=56347][PH=19][PH0=0.47][P=1.00e-100]	126557774	126557802	29	-	19	CDS	56347	Eif3c	MIPF0000097	mir- 338	mir-338	CCAGCA	0.9945	0.625085	1.59098
Peak_14607[gene=20280][PH=19][PH0=0.28][P=1.00e-100]	108098036	108098070	35	-	19	CDS	20280	Scp2	MIPF0000097	mir- 338	mir-338	CCAGCA	0.840167	0.585495	1.43497
Peak_20871[gene=59026][PH=19][PH0=0.64][P=5.50e-09]	151843025	151843077	53	+	19	CDS	59026	Huwe1	MIPF0000097	mir- 338	mir-338	CCAGCA	1	0.700925	1.42669
Peak_9770[gene=18563][PH=19][PH0=1.00][P=4.63e-09]	4618960	4619042	83	+	19	CDS	18563	Pcx	MIPF0000097	mir- 338	mir-338	CCAGCA	1	0.822505	1.2158
Peak_13034[gene=108058][PH=19][PH0=0.16][P=1.00e-100]	126844398	126844438	41	+	19	3'UTR	108058	Camk2d	MIPF0000097	mir- 338	mir-338	ACAAUA	1	0.8419	1.18779
Peak_15179[gene=68473][PH=19][PH0=0.35][P=1.00e-100]	88756442	88756477	36	+	19	3'UTR	68473	Mob1b	MIPF0000097	mir- 338	mir-338	CCAGCA	0.883333	0.763615	1.15678
Peak_7369[gene=67760][PH=19][PH0=2.75][P=8.91e-03]	96687809	96687893	85	-	19	3'UTR	67760	Slc38a2	MIPF0000097	mir- 338	mir-338	ACAAUA	0.9995	0.93098	1.0736
Peak_10383[gene=100217439][PH=19][PH0=0.09][P=1.00e-100]	36731856	36731891	36	-	19	3'UTR	53412	Ppp1r3c	MIPF0000097	mir- 338	mir-338	CCAGCA	0.387167	0.37067	1.04451
Peak_11335[gene=329506][PH=19][PH0=0.26][P=2.38e-09]	122012098	122012146	49	+	19	3'UTR	329506	Ctdspl2	MIPF0000097	mir- 338	mir-338	ACAAUA	1	0.999995	1
Peak_3503[gene=12330][PH=19][PH0=0.81][P=1.32e-09]	50311697	50311755	59	-	19	CDS	12330	Canx	MIPF0000097	mir- 338	mir-338	CCAGCA	0.639167	0.65875	0.970272
Peak_12283[gene=66552][PH=19][PH0=0.51][P=1.78e-09]	126891280	126891353	74	-	19	3'UTR	66552	2010106G01Rik	MIPF0000097	mir- 338	mir-338	CCAGCA	0.144	0.16241	0.886645
Peak_505[gene=67292][PH=19][PH0=1.33][P=1.44e-08]	161971522	161971604	83	+	19	3'UTR	67292	Pigc	MIPF0000097	mir- 338	mir-338	ACAAUA	0.176667	0.22068	0.800556
Peak_12541[gene=263876][PH=19][PH0=0.59][P=1.00e-100]	167484518	167484562	45	-	19	CDS	263876	Spata2	MIPF0000097	mir- 338	mir-338	CCAGCA	0.4065	0.601145	0.67621
Peak_17048[gene=58909][PH=19][PH0=1.67][P=1.59e-05]	58954289	58954343	55	-	19	CDS	58909	Fam13a	MIPF0000097	mir- 338	mir-338	CCAGCA	0.167333	0.7518	0.222577
Peak_5682[gene=544971][PH=19][PH0=0.27][P=1.00e-100]	100018406	100018464	59	-	19	3'UTR	544971	Bdp1	MIPF0000097	mir- 338	mir-338	ACAAUA	0.0515	0.285555	0.180351
Peak_9635[gene=67526][PH=19][PH0=2.01][P=3.60e-05]	46732441	46732514	74	-	19	3'UTR	67526	Atg12	MIPF0000097	mir- 338	mir-338	ACAAUA	0.00866667	0.05684	0.152475
Peak_15385[gene=19988][PH=19][PH0=0.50][P=1.00e-100]	121205106	121205143	38	+	19	intron	19988	Rpl6	MIPF0000097	mir- 338	mir-338	CCAGCA	0.0156667	0.18567	0.0843791
Peak_18273[gene=56786][PH=19][PH0=0.27][P=1.00e-100]	109736702	109736746	45	-	19	3'UTR	56786	Tmem9b	MIPF0000097	mir- 338	mir-338	CCAGCA	0.035	0.55003	0.0636329
Peak_14867[gene=16561][PH=19][PH0=0.68][P=1.00e-100]	149180279	149180336	58	-	19	3'UTR	16561	Kif1b	MIPF0000097	mir- 338	mir-338	ACAAUA	0.00516667	0.19235	0.0268608
Peak_16151[gene=243272][PH=19][PH0=0.59][P=1.00e-100]	124371880	124371937	58	-	19	3'UTR	243272	Sbno1	MIPF0000097	mir- 338	mir-338	CCAGCA	0.000666667	0.19885	0.00335261
Peak_9650[gene=225523][PH=19][PH0=0.14][P=1.00e-100]	53683038	53683080	43	-	19	3'UTR	225523	Cep120	MIPF0000097	mir- 338	mir-338	CCAGCA	0.00116667	0.56546	0.00206322
Peak_4016[gene=72349][PH=18][PH0=1.90][P=2.02e-04]	101971699	101971739	41	-	18	3'UTR	72349	Dusp3	MIPF0000097	mir- 338	mir-338	ACAAUA	0.865167	0.06859	12.6136
Peak_17394[gene=66091][PH=18][PH0=2.77][P=1.42e-02]	3617634	3617678	45	+	18	CDS	66091	Ndufa3	MIPF0000097	mir- 338	mir-338	CCAGCA	0.998667	0.328395	3.04105
Peak_19323[gene=97487][PH=18][PH0=1.45][P=8.83e-06]	104348623	104348661	39	-	18	3'UTR	97487	Cmtm4	MIPF0000097	mir- 338	mir-338	CCAGCA	0.0401667	0.014735	2.72594
Peak_8001[gene=12846][PH=18][PH0=0.52][P=1.00e-100]	18411145	18411185	41	-	18	CDS	12846	Comt	MIPF0000097	mir- 338	mir-338	CCAGCA	0.998	0.41528	2.4032
Peak_11282[gene=56357][PH=18][PH0=0.96][P=4.02e-09]	118872932	118872968	37	+	18	CDS	56357	Ivd	MIPF0000097	mir- 338	mir-338	CCAGCA	0.984833	0.420615	2.34141
Peak_6685[gene=223691][PH=18][PH0=0.78][P=1.00e-100]	79085665	79085705	41	+	18	CDS	223691	Eif3l	MIPF0000097	mir- 338	mir-338	CCAGCA	1	0.53111	1.88285
Peak_19653[gene=67891][PH=18][PH0=1.45][P=9.60e-07]	64175445	64175517	73	+	18	exon_unclassified	100217453	Snord16a	MIPF0000097	mir- 338	mir-338	CCAGCA	0.997333	0.557635	1.78851
Peak_5142[gene=23882][PH=18][PH0=2.24][P=3.47e-04]	51847577	51847622	46	+	18	CDS	23882	Gadd45g	MIPF0000097	mir- 338	mir-338	CCAGCA	0.999167	0.621835	1.6068
Peak_19259[gene=65114][PH=18][PH0=0.56][P=1.00e-100]	85260456	85260499	44	-	18	3'UTR	65114	Vps35	MIPF0000097	mir- 338	mir-338	ACAAUA	1	0.68703	1.45554
Peak_3434[gene=20742][PH=18][PH0=1.93][P=2.24e-03]	30118401	30118487	87	-	18	CDS	20742	Spnb2	MIPF0000097	mir- 338	mir-338	CCAGCA	0.825333	0.699935	1.17916
Peak_11506[gene=12995][PH=18][PH0=0.47][P=1.00e-100]	152281753	152281806	54	+	18	3'UTR	12995	Csnk2a1	MIPF0000097	mir- 338	mir-338	CCAGCA	1	0.84888	1.17802
Peak_8965[gene=56298][PH=18][PH0=1.17][P=2.54e-07]	79849084	79849153	70	-	18	3'UTR	56298	Atl2	MIPF0000097	mir- 338	mir-338	ACAAUA	0.999	0.95249	1.04883
Peak_20639[gene=22284][PH=18][PH0=0.51][P=1.00e-100]	13145184	13145249	66	+	18	CDS	22284	Usp9x	MIPF0000097	mir- 338	mir-338	CCAGCA	0.948167	0.91935	1.03134
Peak_1612[gene=57319][PH=18][PH0=0.41][P=1.00e-100]	57811567	57811615	49	+	18	3'UTR	57319	Smpdl3a	MIPF0000097	mir- 338	mir-338	CCAGCA	0.077	0.091535	0.841208
Peak_8051[gene=320213][PH=18][PH0=0.27][P=1.82e-09]	31963282	31963331	50	-	18	3'UTR	320213	Senp5	MIPF0000097	mir- 338	mir-338	ACAAUA	0.5875	0.94886	0.619164
Peak_3955[gene=16480][PH=18][PH0=0.50][P=1.00e-100]	100383534	100383564	31	-	18	CDS||5'UTR	16480	Jup	MIPF0000097	mir- 338	mir-338	CCAGCA	0.166333	0.86726	0.191792
Peak_3344[gene=74302][PH=18][PH0=0.27][P=4.75e-09]	4482318	4482355	38	-	18	3'UTR	74302	Mtmr3	MIPF0000097	mir- 338	mir-338	CCAGCA	0.00116667	0.01379	0.0846024
Peak_13934[gene=18027][PH=18][PH0=0.63][P=1.00e-100]	98118187	98118233	47	+	18	3'UTR	18027	Nfia	MIPF0000097	mir- 338	mir-338	ACAAUA	0.00283333	0.153	0.0185185
Peak_10994[gene=110854][PH=18][PH0=1.02][P=1.72e-08]	30416207	30416255	49	+	18	5'UTR	110854	Ppp2r4	MIPF0000097	mir- 338	mir-338	CCAGCA	0.0025	0.424635	0.00588741
Peak_15688[gene=108099][PH=17][PH0=0.75][P=1.98e-08]	24862951	24863034	84	-	17	3'UTR	108099	Prkag2	MIPF0000097	mir- 338	mir-338	ACAAUA	0.976333	0.3646	2.67782
Peak_18443[gene=68267][PH=17][PH0=1.76][P=3.39e-04]	141429949	141430007	59	-	17	3'UTR	68267	Slc25a22	MIPF0000097	mir- 338	mir-338	CCAGCA	0.988667	0.37629	2.62741
Peak_18062[gene=14751][PH=17][PH0=0.67][P=1.00e-100]	34229285	34229343	59	-	17	CDS	14751	Gpi1	MIPF0000097	mir- 338	mir-338	CCAGCA	0.925	0.39629	2.33415
Peak_16621[gene=23945][PH=17][PH0=1.26][P=2.36e-05]	88764606	88764685	80	+	17	CDS	23945	Mgll	MIPF0000097	mir- 338	mir-338	CCAGCA	1	0.42896	2.33122
Peak_8867[gene=224904][PH=17][PH0=1.43][P=3.91e-06]	56608948	56608982	35	-	17	CDS	224904	2410015M20Rik	MIPF0000097	mir- 338	mir-338	CCAGCA	0.999	0.46908	2.1297
Peak_15688[gene=108099][PH=17][PH0=0.75][P=1.98e-08]	24862951	24863034	84	-	17	3'UTR	108099	Prkag2	MIPF0000097	mir- 338	mir-338	ACAAUA	0.877667	0.475035	1.84758
Peak_18505[gene=99375][PH=17][PH0=0.32][P=3.52e-09]	13147878	13147917	40	+	17	3'UTR	99375	Cul4a	MIPF0000097	mir- 338	mir-338	ACAAUA	0.985333	0.53917	1.8275
Peak_14604[gene=20280][PH=17][PH0=0.28][P=1.00e-100]	108071354	108071398	45	-	17	CDS	20280	Scp2	MIPF0000097	mir- 338	mir-338	CCAGCA	1	0.555585	1.7999
Peak_8792[gene=14312][PH=17][PH0=2.15][P=8.81e-03]	34115774	34115808	35	-	17	CDS	14312	Brd2	MIPF0000097	mir- 338	mir-338	ACAAUA	0.9835	0.549535	1.78969
Peak_600[gene=63953][PH=17][PH0=1.34][P=2.54e-05]	184075221	184075276	56	+	17	3'UTR	63953	Dusp10	MIPF0000097	mir- 338	mir-338	CCAGCA	0.977667	0.58174	1.68059
Peak_20046[gene=71544][PH=17][PH0=0.04][P=1.02e-08]	8997089	8997124	36	-	17	3'UTR	71544	Arhgap42	MIPF0000097	mir- 338	mir-338	CCAGCA	0.999833	0.62752	1.59331
Peak_18702[gene=18747][PH=17][PH0=1.59][P=1.97e-04]	83990908	83990965	58	+	17	CDS	18747	Prkaca	MIPF0000097	mir- 338	mir-338	CCAGCA	0.862333	0.55591	1.55121
Peak_15042[gene=19046][PH=17][PH0=1.26][P=1.44e-05]	32487619	32487672	54	+	17	CDS	19046	Ppp1cb	MIPF0000097	mir- 338	mir-338	CCAGCA	1	0.65347	1.53029
Peak_20130[gene=11804][PH=17][PH0=1.51][P=2.49e-04]	31151857	31151975	119	-	17	CDS	11804	Aplp2	MIPF0000097	mir- 338	mir-338	CCAGCA	0.996333	0.66163	1.50588
Peak_15303[gene=100705][PH=17][PH0=1.79][P=4.71e-03]	114210953	114211045	93	+	17	CDS	100705	Acacb	MIPF0000097	mir- 338	mir-338	CCAGCA	1	0.68753	1.45448
Peak_12947[gene=18176][PH=17][PH0=2.18][P=9.90e-03]	103062406	103062454	49	+	17	CDS	18176	Nras	MIPF0000097	mir- 338	mir-338	CCAGCA	1	0.745405	1.34155
Peak_11313[gene=29808][PH=17][PH0=0.28][P=1.00e-100]	119965146	119965192	47	+	17	3'UTR	29808	Mga	MIPF0000097	mir- 338	mir-338	CCAGCA	1	0.76204	1.31227
Peak_8162[gene=12469][PH=17][PH0=1.09][P=3.25e-07]	87483875	87483920	46	-	17	3'UTR	12469	Cct8	MIPF0000097	mir- 338	mir-338	CCAGCA	0.426	0.325625	1.30825
Peak_4025[gene=217218][PH=17][PH0=2.06][P=3.22e-03]	102289301	102289338	38	-	17	3'UTR	217218	Atxn7l3	MIPF0000097	mir- 338	mir-338	CCAGCA	1	0.769995	1.29871
Peak_8759[gene=18131][PH=17][PH0=0.21][P=1.00e-100]	32122786	32122820	35	-	17	CDS	18131	Notch3	MIPF0000097	mir- 338	mir-338	CCAGCA	0.988667	0.765335	1.29181
Peak_15485[gene=22385][PH=17][PH0=0.43][P=1.00e-100]	135245335	135245376	42	+	17	3'UTR	22385	Baz1b	MIPF0000097	mir- 338	mir-338	ACAAUA	0.993833	0.788285	1.26075
Peak_627[gene=226856][PH=17][PH0=0.82][P=1.65e-08]	191784074	191784150	77	+	17	3'UTR	226856	Lpgat1	MIPF0000097	mir- 338	mir-338	CCAGCA	1	0.84028	1.19008
Peak_11099[gene=14571][PH=17][PH0=1.12][P=4.76e-06]	57345294	57345346	53	+	17	CDS	14571	Gpd2	MIPF0000097	mir- 338	mir-338	CCAGCA	0.9545	0.810385	1.17784
Peak_20720[gene=20843][PH=17][PH0=0.26][P=1.60e-08]	42275639	42275683	45	+	17	3'UTR	20843	Stag2	MIPF0000097	mir- 338	mir-338	CCAGCA	1	0.94603	1.05705
Peak_10035[gene=240665][PH=17][PH0=0.69][P=7.17e-10]	40847911	40847981	71	+	17	3'UTR	240665	Ccnj	MIPF0000097	mir- 338	mir-338	ACAAUA	0.999667	0.94678	1.05586
Peak_252[gene=76709][PH=17][PH0=0.37][P=1.00e-100]	74254844	74254901	58	+	17	CDS	76709	Arpc2	MIPF0000097	mir- 338	mir-338	ACAAUA	0.844333	0.80763	1.04545
Peak_3505[gene=15384][PH=17][PH0=1.52][P=3.06e-05]	51600893	51601002	110	-	17	3'UTR	15384	Hnrnpab	MIPF0000097	mir- 338	mir-338	ACAAUA	1	0.95952	1.04219
Peak_8637[gene=19317][PH=17][PH0=2.04][P=4.19e-02]	10215370	10215429	60	-	17	3'UTR	19317	Qk	MIPF0000097	mir- 338	mir-338	CCAGCA	1	0.96556	1.03567
Peak_4267[gene=80913][PH=17][PH0=0.45][P=6.53e-09]	8751138	8751172	35	+	17	3'UTR	80913	Pum2	MIPF0000097	mir- 338	mir-338	ACAAUA	1	0.977715	1.02279
Peak_7710[gene=56490][PH=17][PH0=0.37][P=1.00e-100]	43618886	43619045	160	+	17	3'UTR	56490	Zbtb20	MIPF0000097	mir- 338	mir-338	CCAGCA	1	0.98132	1.01904
Peak_3510[gene=77371][PH=17][PH0=0.57][P=2.97e-09]	51692492	51692523	32	-	17	3'UTR	77371	Sec24a	MIPF0000097	mir- 338	mir-338	ACAAUA	1	0.993735	1.0063
Peak_13935[gene=18027][PH=17][PH0=0.63][P=1.00e-100]	98118728	98118846	119	+	17	3'UTR	18027	Nfia	MIPF0000097	mir- 338	mir-338	CCAGCA	1	0.999995	1
Peak_1213[gene=226562][PH=17][PH0=0.49][P=1.00e-100]	162702255	162702284	30	-	17	CDS	226562	Prrc2c	MIPF0000097	mir- 338	mir-338	CCAGCA	0.3115	0.66596	0.467746
Peak_17243[gene=232341][PH=17][PH0=0.55][P=1.00e-100]	119924939	119924982	44	-	17	3'UTR	232341	Wnk1	MIPF0000097	mir- 338	mir-338	ACAAUA	0.150667	0.36286	0.41522
Peak_16507[gene=11826][PH=17][PH0=1.45][P=2.67e-05]	55346867	55346902	36	+	17	3'UTR	11826	Aqp1	MIPF0000097	mir- 338	mir-338	ACAAUA	0.0953333	0.428535	0.222463
Peak_2708[gene=215335][PH=17][PH0=0.40][P=1.33e-09]	55235148	55235182	35	+	17	3'UTR	215335	Slc36a1	MIPF0000097	mir- 338	mir-338	CCAGCA	0.0035	0.08089	0.0432686
Peak_20264[gene=235344][PH=17][PH0=1.44][P=2.20e-04]	50990799	50990835	37	-	17	intron	235344	Sik2	MIPF0000097	mir- 338	mir-338	ACAAUA	0.00416667	0.112	0.0372024
Peak_7234[gene=56551][PH=17][PH0=0.99][P=7.47e-08]	77915401	77915439	39	-	17	3'UTR	56551	Txn2	MIPF0000097	mir- 338	mir-338	CCAGCA	0.000166667	0.132655	0.00125639
Peak_17511[gene=14936][PH=17][PH0=1.13][P=9.36e-07]	45456102	45456143	42	+	17	3'UTR	14936	Gys1	MIPF0000097	mir- 338	mir-338	CCAGCA	0	0.010825	0
Peak_8866[gene=224904][PH=16][PH0=1.43][P=4.35e-05]	56607624	56607673	50	-	16	3'UTR	224904	2410015M20Rik	MIPF0000097	mir- 338	mir-338	CCAGCA	0.220167	0.079365	2.7741
Peak_19458[gene=235036][PH=16][PH0=0.31][P=1.00e-100]	20889513	20889554	42	+	16	3'UTR	235036	Ppan	MIPF0000097	mir- 338	mir-338	CCAGCA	0.5265	0.262675	2.00438
Peak_9839[gene=14376][PH=16][PH0=0.54][P=1.00e-100]	8902279	8902336	58	+	16	CDS	14376	Ganab	MIPF0000097	mir- 338	mir-338	CCAGCA	0.687167	0.35517	1.93475
Peak_583[gene=11545][PH=16][PH0=0.30][P=1.00e-100]	180599026	180599078	53	+	16	CDS	11545	Parp1	MIPF0000097	mir- 338	mir-338	CCAGCA	0.997	0.519465	1.91928
Peak_20891[gene=15108][PH=16][PH0=2.06][P=8.44e-03]	152003674	152003731	58	+	16	CDS	15108	Hsd17b10	MIPF0000097	mir- 338	mir-338	CCAGCA	0.925667	0.518655	1.78474
Peak_3233[gene=26406][PH=16][PH0=0.14][P=1.00e-100]	106155297	106155334	38	+	16	3'UTR	26406	Map3k3	MIPF0000097	mir- 338	mir-338	CCAGCA	0.997167	0.6204	1.6073
Peak_10467[gene=100217439][PH=16][PH0=0.09][P=1.00e-100]	41218215	41218281	67	-	16	CDS	107358	Tm9sf3	MIPF0000097	mir- 338	mir-338	CCAGCA	1	0.64169	1.55838
Peak_10732[gene=107358][PH=16][PH0=0.57][P=2.21e-09]	41218215	41218281	67	-	16	CDS	107358	Tm9sf3	MIPF0000097	mir- 338	mir-338	CCAGCA	1	0.64169	1.55838
Peak_10467[gene=100217439][PH=16][PH0=0.09][P=1.00e-100]	41218215	41218281	67	-	16	CDS	107358	Tm9sf3	MIPF0000097	mir- 338	mir-338	CCAGCA	1	0.641865	1.55796
Peak_10732[gene=107358][PH=16][PH0=0.57][P=2.21e-09]	41218215	41218281	67	-	16	CDS	107358	Tm9sf3	MIPF0000097	mir- 338	mir-338	CCAGCA	1	0.641865	1.55796
Peak_726[gene=54610][PH=16][PH0=0.04][P=1.00e-100]	39371971	39372007	37	-	16	3'UTR	54610	Tbc1d8	MIPF0000097	mir- 338	mir-338	CCAGCA	1	0.661875	1.51086
Peak_16121[gene=11938][PH=16][PH0=1.04][P=8.16e-06]	122453569	122453612	44	-	16	3'UTR	11938	Atp2a2	MIPF0000097	mir- 338	mir-338	CCAGCA	0.913833	0.60707	1.50532
Peak_15920[gene=81702][PH=16][PH0=0.77][P=2.66e-07]	90268366	90268420	55	-	16	CDS	81702	Ankrd17	MIPF0000097	mir- 338	mir-338	CCAGCA	0.999667	0.673485	1.48432
Peak_2367[gene=66687][PH=16][PH0=0.23][P=1.00e-100]	115199051	115199108	58	-	16	3'UTR	66687	Tbc1d15	MIPF0000097	mir- 338	mir-338	CCAGCA	0.999333	0.75795	1.31847
Peak_598[gene=63953][PH=16][PH0=1.34][P=3.02e-04]	184074420	184074463	44	+	16	CDS	63953	Dusp10	MIPF0000097	mir- 338	mir-338	CCAGCA	1	0.766655	1.30437
Peak_438[gene=329260][PH=16][PH0=0.12][P=8.84e-09]	139174841	139174892	52	+	16	3'UTR	329260	Dennd1b	MIPF0000097	mir- 338	mir-338	ACAAUA	0.787833	0.624255	1.26204
Peak_10116[gene=21416][PH=16][PH0=0.17][P=1.00e-100]	55932405	55932445	41	+	16	3'UTR	21416	Tcf7l2	MIPF0000097	mir- 338	mir-338	ACAAUA	1	0.822055	1.21646
Peak_6887[gene=207214][PH=16][PH0=0.61][P=3.85e-09]	100012349	100012402	54	+	16	3'UTR	207214	Larp4	MIPF0000097	mir- 338	mir-338	CCAGCA	1	0.867145	1.15321
Peak_6317[gene=13135][PH=16][PH0=0.23][P=1.00e-100]	54253749	54253818	70	-	16	CDS	13135	Dad1	MIPF0000097	mir- 338	mir-338	CCAGCA	1	0.87187	1.14696
Peak_15268[gene=116701][PH=16][PH0=0.61][P=1.06e-09]	108705456	108705502	47	+	16	CDS	116701	Fgfrl1	MIPF0000097	mir- 338	mir-338	CCAGCA	0.8345	0.73019	1.14285
Peak_19952[gene=76499][PH=16][PH0=0.19][P=1.00e-100]	113918374	113918420	47	+	16	3'UTR	76499	Clasp2	MIPF0000097	mir- 338	mir-338	CCAGCA	1	0.89753	1.11417
Peak_3589[gene=216805][PH=16][PH0=0.51][P=1.00e-100]	59802159	59802208	50	-	16	CDS	216805	Flcn	MIPF0000097	mir- 338	mir-338	CCAGCA	0.706	0.639615	1.10379
Peak_4763[gene=56784][PH=16][PH0=0.18][P=9.09e-09]	55603704	55603737	34	-	16	3'UTR	56784	Ralgapa1	MIPF0000097	mir- 338	mir-338	CCAGCA	0.763833	0.709065	1.07724
Peak_9970[gene=226089][PH=16][PH0=0.59][P=3.48e-09]	29595725	29595783	59	+	16	CDS||5'UTR	226089	C030046E11Rik	MIPF0000097	mir- 338	mir-338	CCAGCA	1	0.94405	1.05927
Peak_9329[gene=70425][PH=16][PH0=0.14][P=1.00e-100]	53955345	53955406	62	+	16	3'UTR	70425	Csnk1g3	MIPF0000097	mir- 338	mir-338	CCAGCA	0.998333	0.989275	1.00916
Peak_11714[gene=14007][PH=16][PH0=0.20][P=3.57e-08]	6542492	6542524	33	-	16	3'UTR	14007	Celf2	MIPF0000097	mir- 338	mir-338	ACAAUA	1	0.9997	1.0003
Peak_503[gene=67292][PH=16][PH0=1.33][P=2.94e-05]	161970958	161970990	33	+	16	CDS	67292	Pigc	MIPF0000097	mir- 338	mir-338	ACAAUA	0.882	0.92635	0.952124
Peak_7560[gene=210126][PH=16][PH0=0.14][P=4.99e-08]	24559626	24559657	32	+	16	5'UTR	210126	Lpp	MIPF0000097	mir- 338	mir-338	CCAGCA	0.0336667	0.070695	0.476224
Peak_13327[gene=229517][PH=16][PH0=1.12][P=7.32e-06]	88411671	88411724	54	-	16	3'UTR	229517	Slc25a44	MIPF0000097	mir- 338	mir-338	CCAGCA	0.0771667	0.217885	0.354162
Peak_8410[gene=53817][PH=16][PH0=0.17][P=7.84e-09]	35263100	35263158	59	+	16	CDS	14964	H2-D1	MIPF0000097	mir- 338	mir-338	CCAGCA	0.00933333	0.0787	0.118594
Peak_11374[gene=69470][PH=16][PH0=0.77][P=2.44e-08]	127257589	127257628	40	+	16	3'UTR	69470	Tmem127	MIPF0000097	mir- 338	mir-338	CCAGCA	0.007	0.09967	0.0702318
Peak_5654[gene=15357][PH=15][PH0=0.36][P=1.83e-09]	96650100	96650145	46	-	15	3'UTR	15357	Hmgcr	MIPF0000097	mir- 338	mir-338	CCAGCA	0.9995	0.417095	2.39634
Peak_17170[gene=101401][PH=15][PH0=0.31][P=5.36e-09]	92772713	92772760	48	-	15	3'UTR	101401	Adamts9	MIPF0000097	mir- 338	mir-338	ACAAUA	1	0.488325	2.04782
Peak_9018[gene=71745][PH=15][PH0=0.21][P=1.00e-100]	3434040	3434097	58	+	15	CDS	71745	Cul2	MIPF0000097	mir- 338	mir-338	ACAAUA	1	0.51543	1.94013
Peak_13199[gene=72039][PH=15][PH0=0.30][P=1.72e-09]	35990076	35990183	108	-	15	CDS	72039	Mccc1	MIPF0000097	mir- 338	mir-338	CCAGCA	0.974833	0.5149	1.89325
Peak_17170[gene=101401][PH=15][PH0=0.31][P=5.36e-09]	92772713	92772760	48	-	15	3'UTR	101401	Adamts9	MIPF0000097	mir- 338	mir-338	ACAAUA	0.9975	0.53032	1.88094
Peak_13250[gene=97064][PH=15][PH0=0.42][P=5.01e-09]	57458390	57458433	44	-	15	3'UTR	97064	Wwtr1	MIPF0000097	mir- 338	mir-338	CCAGCA	0.997667	0.548505	1.81888
Peak_3572[gene=11927][PH=15][PH0=0.13][P=1.00e-100]	55450540	55450596	57	-	15	CDS	11927	Atox1	MIPF0000097	mir- 338	mir-338	CCAGCA	1	0.55751	1.79369
Peak_326[gene=18000][PH=15][PH0=0.80][P=2.09e-06]	93499296	93499332	37	+	15	CDS	18000	2019-09-02	MIPF0000097	mir- 338	mir-338	ACAAUA	0.846	0.478455	1.76819
Peak_16129[gene=11938][PH=15][PH0=1.04][P=1.18e-04]	122469705	122469803	99	-	15	CDS	11938	Atp2a2	MIPF0000097	mir- 338	mir-338	CCAGCA	0.999333	0.572295	1.74619
Peak_4316[gene=69675][PH=15][PH0=0.61][P=1.23e-07]	29999191	29999235	45	+	15	CDS	69675	Pxdn	MIPF0000097	mir- 338	mir-338	ACAAUA	0.8135	0.475285	1.7116
Peak_3299[gene=56745][PH=15][PH0=0.31][P=9.72e-10]	118449813	118449852	40	+	15	3'UTR	56745	C1qtnf1	MIPF0000097	mir- 338	mir-338	CCAGCA	0.138	0.08236	1.67557
Peak_6744[gene=328572][PH=15][PH0=0.40][P=1.00e-100]	81652032	81652070	39	+	15	3'UTR	328572	Ep300	MIPF0000097	mir- 338	mir-338	ACAAUA	1	0.64872	1.5415
Peak_14739[gene=269587][PH=15][PH0=0.29][P=1.00e-100]	131925735	131925807	73	-	15	3'UTR	269587	Epb4.1	MIPF0000097	mir- 338	mir-338	ACAAUA	0.999833	0.6714	1.48918
Peak_7025[gene=223455][PH=15][PH0=0.49][P=3.13e-09]	31502794	31502856	63	-	15	CDS	223455	2019-03-06	MIPF0000097	mir- 338	mir-338	CCAGCA	0.999667	0.679795	1.47054
Peak_16912[gene=269831][PH=15][PH0=0.42][P=6.76e-09]	21835403	21835455	53	-	15	CDS	269831	Tspan12	MIPF0000097	mir- 338	mir-338	CCAGCA	0.999833	0.693955	1.44078
Peak_5928[gene=93834][PH=15][PH0=0.20][P=1.17e-08]	48259391	48259426	36	+	15	3'UTR	93834	Peli2	MIPF0000097	mir- 338	mir-338	CCAGCA	0.998667	0.69341	1.44023
Peak_674[gene=67923][PH=15][PH0=0.39][P=1.00e-100]	16645713	16645779	67	-	15	CDS	67923	Tceb1	MIPF0000097	mir- 338	mir-338	ACAAUA	1	0.70396	1.42054
Peak_14039[gene=54170][PH=15][PH0=0.72][P=3.02e-07]	123921097	123921143	47	+	15	CDS	54170	Rragc	MIPF0000097	mir- 338	mir-338	CCAGCA	0.998167	0.718435	1.38936
Peak_14345[gene=107568][PH=15][PH0=0.26][P=1.00e-100]	19631116	19631161	46	-	15	CDS	107568	Wwp1	MIPF0000097	mir- 338	mir-338	ACAAUA	1	0.763795	1.30925
Peak_12090[gene=22138][PH=15][PH0=0.64][P=8.00e-07]	76942909	76942946	38	-	15	CDS	22138	Ttn	MIPF0000097	mir- 338	mir-338	CCAGCA	0.999833	0.768745	1.3006
Peak_12395[gene=241694][PH=15][PH0=0.54][P=6.76e-08]	146431900	146431958	59	-	15	CDS	241694	Ralgapa2	MIPF0000097	mir- 338	mir-338	CCAGCA	0.997	0.78122	1.27621
Peak_9771[gene=18563][PH=15][PH0=1.00][P=1.60e-04]	4619384	4619463	80	+	15	CDS	18563	Pcx	MIPF0000097	mir- 338	mir-338	CCAGCA	1	0.85397	1.171
Peak_20451[gene=108837][PH=15][PH0=0.19][P=1.00e-100]	85721097	85721136	40	-	15	CDS||5'UTR	108837	Ibtk	MIPF0000097	mir- 338	mir-338	CCAGCA	0.999167	0.882785	1.13183
Peak_11642[gene=109054][PH=15][PH0=0.10][P=9.42e-10]	170518828	170518879	52	+	15	3'UTR	109054	Pfdn4	MIPF0000097	mir- 338	mir-338	ACAAUA	1	0.907575	1.10184
Peak_15502[gene=72041][PH=15][PH0=0.32][P=1.00e-100]	136141092	136141137	46	+	15	3'UTR	72041	Alkbh4	MIPF0000097	mir- 338	mir-338	CCAGCA	0.0193333	0.01758	1.09973
Peak_5828[gene=22334][PH=15][PH0=0.93][P=7.27e-06]	21838516	21838561	46	+	15	CDS	22334	Vdac2	MIPF0000097	mir- 338	mir-338	CCAGCA	1	0.91591	1.09181
Peak_4295[gene=19878][PH=15][PH0=0.43][P=1.00e-100]	16986137	16986182	46	+	15	3'UTR	19878	Rock2	MIPF0000097	mir- 338	mir-338	ACAAUA	0.306	0.286945	1.06641
Peak_4428[gene=19042][PH=15][PH0=0.83][P=3.66e-06]	72783866	72783923	58	+	15	CDS	19042	Ppm1a	MIPF0000097	mir- 338	mir-338	CCAGCA	1	0.968465	1.03256
Peak_12645[gene=208691][PH=15][PH0=0.16][P=1.00e-100]	28797645	28797685	41	+	15	3'UTR	208691	Eif5a2	MIPF0000097	mir- 338	mir-338	CCAGCA	0.267333	0.259495	1.03021
Peak_8556[gene=50766][PH=15][PH0=0.11][P=1.00e-100]	78375785	78375832	48	+	15	3'UTR	50766	Crim1	MIPF0000097	mir- 338	mir-338	ACAAUA	1	0.99263	1.00742
Peak_5485[gene=218210][PH=15][PH0=0.40][P=1.00e-100]	46680651	46680686	36	-	15	3'UTR	218210	Nup153	MIPF0000097	mir- 338	mir-338	ACAAUA	0.996	0.9985	0.997496
Peak_20063[gene=70984][PH=15][PH0=1.38][P=2.96e-03]	15292069	15292119	51	-	15	CDS	70984	4931406C07Rik	MIPF0000097	mir- 338	mir-338	CCAGCA	0.727167	0.82232	0.884287
Peak_20487[gene=192287][PH=15][PH0=0.33][P=1.42e-09]	97077340	97077375	36	-	15	3'UTR	192287	Slc25a36	MIPF0000097	mir- 338	mir-338	ACAAUA	0.3615	0.49966	0.723492
Peak_16836[gene=54611][PH=15][PH0=0.08][P=1.00e-100]	141333725	141333777	53	+	15	intron	54611	Pde3a	MIPF0000097	mir- 338	mir-338	CCAGCA	0.0678333	0.0943	0.719335
Peak_7598[gene=13383][PH=15][PH0=0.22][P=1.00e-100]	31872341	31872394	54	+	15	3'UTR	13383	Dlg1	MIPF0000097	mir- 338	mir-338	ACAAUA	0.588333	0.82961	0.709169
Peak_13199[gene=72039][PH=15][PH0=0.30][P=1.72e-09]	35990076	35990183	108	-	15	CDS	72039	Mccc1	MIPF0000097	mir- 338	mir-338	CCAGCA	0.3335	0.564465	0.590825
Peak_16034[gene=320129][PH=15][PH0=0.40][P=4.37e-09]	112910764	112910793	30	-	15	3'UTR	320129	Adrbk2	MIPF0000097	mir- 338	mir-338	ACAAUA	0.107	0.31872	0.335718
Peak_18399[gene=77938][PH=15][PH0=0.53][P=1.27e-08]	132714604	132714683	80	-	15	3'UTR	77938	Fam53b	MIPF0000097	mir- 338	mir-338	CCAGCA	0.0005	0.00174	0.287356
Peak_7194[gene=17067][PH=15][PH0=0.60][P=5.37e-09]	75045520	75045568	49	-	15	CDS||3'UTR	17067	Ly6c1	MIPF0000097	mir- 338	mir-338	CCAGCA	0.00183333	0.040535	0.0452284
Peak_10339[gene=100217439][PH=15][PH0=0.09][P=1.00e-100]	32980028	32980059	32	-	15	deep_intergenic	NA		MIPF0000097	mir- 338	mir-338	CCAGCA	0.00133333	0.145755	0.00914777
Peak_5588[gene=18570][PH=15][PH0=0.50][P=5.91e-10]	74303780	74303829	50	-	15	3'UTR	18570	Pdcd6	MIPF0000097	mir- 338	mir-338	CCAGCA	0.000166667	0.08487	0.00196379
Peak_12397[gene=241694][PH=15][PH0=0.54][P=6.76e-08]	146443943	146444007	65	-	15	CDS	241694	Ralgapa2	MIPF0000097	mir- 338	mir-338	CCAGCA	0.000333333	0.619445	0.000538116
Peak_14586[gene=329910][PH=15][PH0=0.88][P=1.36e-05]	106747179	106747234	56	-	15	3'UTR	329910	Acot11	MIPF0000097	mir- 338	mir-338	ACAAUA	0	0.063075	0
Peak_3158[gene=246198][PH=15][PH0=1.19][P=3.78e-04]	97683925	97683980	56	+	15	3'UTR	246198	Mllt6	MIPF0000097	mir- 338	mir-338	CCAGCA	0	0.019275	0
Peak_16531[gene=73998][PH=14][PH0=0.20][P=3.69e-09]	58919184	58919241	58	+	14	3'UTR	73998	Herc3	MIPF0000097	mir- 338	mir-338	CCAGCA	0.9955	0.093835	10.609
Peak_8746[gene=56462][PH=14][PH0=0.63][P=7.30e-07]	29340073	29340122	50	-	14	CDS	56462	Mtch1	MIPF0000097	mir- 338	mir-338	CCAGCA	0.999333	0.23897	4.18184
Peak_7468[gene=15369][PH=14][PH0=0.21][P=1.66e-09]	4766199	4766229	31	+	14	3'UTR	15369	Hmox2	MIPF0000097	mir- 338	mir-338	CCAGCA	0.999667	0.30511	3.27641
Peak_365[gene=74150][PH=14][PH0=0.22][P=1.00e-100]	125579264	125579315	52	+	14	CDS	74150	Slc35f5	MIPF0000097	mir- 338	mir-338	CCAGCA	1	0.307275	3.25441
Peak_2101[gene=94221][PH=14][PH0=0.28][P=1.00e-100]	52337253	52337286	34	-	14	3'UTR	94221	Gopc	MIPF0000097	mir- 338	mir-338	CCAGCA	0.846333	0.266785	3.17234
Peak_6154[gene=66413][PH=14][PH0=0.85][P=2.07e-05]	14112555	14112587	33	-	14	CDS	66413	Psmd6	MIPF0000097	mir- 338	mir-338	CCAGCA	0.979667	0.32558	3.00899
Peak_365[gene=74150][PH=14][PH0=0.22][P=1.00e-100]	125579264	125579315	52	+	14	CDS	74150	Slc35f5	MIPF0000097	mir- 338	mir-338	CCAGCA	0.9745	0.350315	2.78178
Peak_18643[gene=11966][PH=14][PH0=0.96][P=3.15e-04]	69102176	69102226	51	+	14	CDS	11966	Atp6v1b2	MIPF0000097	mir- 338	mir-338	CCAGCA	0.767833	0.297955	2.57701
Peak_5851[gene=11843][PH=14][PH0=0.76][P=1.09e-05]	26646659	26646704	46	+	14	CDS	11843	Arf4	MIPF0000097	mir- 338	mir-338	CCAGCA	0.9995	0.405785	2.46313
Peak_14054[gene=26445][PH=14][PH0=0.28][P=1.00e-100]	126677786	126677831	46	+	14	CDS	26445	Psmb2	MIPF0000097	mir- 338	mir-338	ACAAUA	1	0.406445	2.46036
Peak_12872[gene=20194][PH=14][PH0=0.37][P=1.00e-100]	93564590	93564622	33	+	14	3'UTR	20194	S100a10	MIPF0000097	mir- 338	mir-338	ACAAUA	1	0.41303	2.42113
Peak_6126[gene=69634][PH=14][PH0=0.13][P=9.18e-09]	122311376	122311419	44	+	14	CDS	69634	Clybl	MIPF0000097	mir- 338	mir-338	CCAGCA	0.983833	0.46356	2.12234
Peak_16782[gene=28019][PH=14][PH0=0.65][P=6.73e-07]	125039850	125039896	47	+	14	CDS	28019	Ing4	MIPF0000097	mir- 338	mir-338	CCAGCA	1	0.500765	1.99694
Peak_16643[gene=21366][PH=14][PH0=0.70][P=1.50e-05]	91739914	91739987	74	+	14	CDS	21366	Slc6a6	MIPF0000097	mir- 338	mir-338	CCAGCA	0.995667	0.5077	1.96113
Peak_4380[gene=100316807][PH=14][PH0=0.11][P=1.00e-100]	55407480	55407556	77	+	14	CDS	100316807	Mir1198	MIPF0000097	mir- 338	mir-338	ACAAUA	0.980333	0.51402	1.90719
Peak_4384[gene=26443][PH=14][PH0=0.63][P=9.90e-07]	55407480	55407556	77	+	14	CDS	100316807	Mir1198	MIPF0000097	mir- 338	mir-338	ACAAUA	0.980333	0.51402	1.90719
Peak_18771[gene=67914][PH=14][PH0=1.35][P=1.55e-02]	94850194	94850252	59	+	14	CDS	67914	Coq9	MIPF0000097	mir- 338	mir-338	CCAGCA	0.957833	0.53102	1.80376
Peak_11403[gene=67134][PH=14][PH0=1.45][P=1.10e-02]	130276319	130276365	47	+	14	intron	67134	Nop56	MIPF0000097	mir- 338	mir-338	ACAAUA	1	0.564635	1.77106
Peak_2556[gene=216616][PH=14][PH0=0.07][P=1.00e-100]	28926170	28926239	70	+	14	CDS	216616	Efemp1	MIPF0000097	mir- 338	mir-338	CCAGCA	0.998	0.634595	1.57266
Peak_14263[gene=14688][PH=14][PH0=0.54][P=3.76e-07]	155555171	155555215	45	+	14	CDS	14688	Gnb1	MIPF0000097	mir- 338	mir-338	CCAGCA	0.965833	0.65398	1.47685
Peak_1244[gene=19736][PH=14][PH0=0.95][P=6.79e-05]	169742133	169742172	40	-	14	3'UTR	19736	Rgs4	MIPF0000097	mir- 338	mir-338	ACAAUA	0.994333	0.70209	1.41625
Peak_7944[gene=252870][PH=14][PH0=0.15][P=4.31e-09]	8689631	8689696	66	-	14	3'UTR	252870	Usp7	MIPF0000097	mir- 338	mir-338	CCAGCA	1	0.71858	1.39163
Peak_14716[gene=230761][PH=14][PH0=0.19][P=1.38e-09]	128773734	128773776	43	-	14	3'UTR	230761	Zfp362	MIPF0000097	mir- 338	mir-338	CCAGCA	1	0.726125	1.37717
Peak_1244[gene=19736][PH=14][PH0=0.95][P=6.79e-05]	169742133	169742172	40	-	14	3'UTR	19736	Rgs4	MIPF0000097	mir- 338	mir-338	ACAAUA	0.955667	0.703155	1.35911
Peak_17377[gene=16439][PH=14][PH0=0.32][P=1.00e-100]	146371304	146371366	63	-	14	CDS	16439	Itpr2	MIPF0000097	mir- 338	mir-338	CCAGCA	0.894	0.67043	1.33347
Peak_6858[gene=77044][PH=14][PH0=0.37][P=4.91e-09]	96403013	96403068	56	+	14	3'UTR	77044	Arid2	MIPF0000097	mir- 338	mir-338	CCAGCA	1	0.78052	1.2812
Peak_20894[gene=20591][PH=14][PH0=0.31][P=1.00e-100]	152273220	152273264	45	+	14	3'UTR	20591	Kdm5c	MIPF0000097	mir- 338	mir-338	ACAAUA	1	0.81075	1.23343
Peak_12117[gene=12388][PH=14][PH0=0.72][P=1.28e-05]	84602759	84602798	40	-	14	3'UTR	12388	Ctnnd1	MIPF0000097	mir- 338	mir-338	ACAAUA	0.943	0.772535	1.22066
Peak_4424[gene=208846][PH=14][PH0=0.12][P=1.00e-100]	71992054	71992081	28	+	14	3'UTR	208846	Daam1	MIPF0000097	mir- 338	mir-338	CCAGCA	1	0.824815	1.21239
Peak_20679[gene=18555][PH=14][PH0=1.25][P=4.17e-03]	20698911	20698956	46	+	14	3'UTR	18555	Cdk16	MIPF0000097	mir- 338	mir-338	CCAGCA	0.9435	0.780425	1.20896
Peak_5341[gene=218639][PH=14][PH0=0.17][P=1.00e-100]	114157275	114157332	58	+	14	3'UTR	218639	Arl15	MIPF0000097	mir- 338	mir-338	CCAGCA	0.995167	0.831955	1.19618
Peak_4157[gene=12418][PH=14][PH0=1.32][P=6.28e-03]	119080540	119080583	44	-	14	3'UTR	12418	Cbx4	MIPF0000097	mir- 338	mir-338	ACAAUA	1	0.93854	1.06548
Peak_6590[gene=67154][PH=14][PH0=0.35][P=2.48e-09]	34142122	34142183	62	+	14	3'UTR	67154	Mtdh	MIPF0000097	mir- 338	mir-338	ACAAUA	0.9985	0.953635	1.04705
Peak_15653[gene=68770][PH=14][PH0=0.12][P=1.00e-100]	20760925	20760961	37	-	14	3'UTR	68770	Phtf2	MIPF0000097	mir- 338	mir-338	ACAAUA	1	0.96889	1.03211
Peak_7359[gene=67057][PH=14][PH0=0.15][P=1.00e-100]	93284862	93284933	72	-	14	3'UTR	67057	Yaf2	MIPF0000097	mir- 338	mir-338	CCAGCA	1	0.978925	1.02153
Peak_10138[gene=52036][PH=14][PH0=0.37][P=5.03e-09]	3456375	3456420	46	-	14	3'UTR	52036	Ppp6r3	MIPF0000097	mir- 338	mir-338	ACAAUA	1	0.98493	1.0153
Peak_11935[gene=24136][PH=14][PH0=0.53][P=6.40e-07]	44988487	44988537	51	-	14	3'UTR	24136	Zeb2	MIPF0000097	mir- 338	mir-338	ACAAUA	1	0.991485	1.00859
Peak_4675[gene=22630][PH=14][PH0=0.21][P=1.00e-100]	21390418	21390461	44	-	14	3'UTR	22630	Ywhaq	MIPF0000097	mir- 338	mir-338	ACAAUA	1	0.993675	1.00637
Peak_19498[gene=235132][PH=14][PH0=0.38][P=1.88e-09]	31075583	31075629	47	+	14	3'UTR	235132	Zbtb44	MIPF0000097	mir- 338	mir-338	ACAAUA	0.999167	0.99677	1.0024
Peak_7628[gene=22661][PH=14][PH0=0.29][P=1.00e-100]	33501847	33501887	41	+	14	3'UTR	22661	Zfp148	MIPF0000097	mir- 338	mir-338	ACAAUA	1	1	1
Peak_4959[gene=76933][PH=14][PH0=0.57][P=1.09e-07]	103442308	103442364	57	-	14	CDS	76933	Ifi27l2a	MIPF0000097	mir- 338	mir-338	CCAGCA	0.0803333	0.121495	0.661207
Peak_16643[gene=21366][PH=14][PH0=0.70][P=1.50e-05]	91739914	91739987	74	+	14	CDS	21366	Slc6a6	MIPF0000097	mir- 338	mir-338	CCAGCA	0.3385	0.531675	0.636667
Peak_1445[gene=26408][PH=14][PH0=0.18][P=8.67e-09]	20141881	20141931	51	+	14	3'UTR	26408	Map3k5	MIPF0000097	mir- 338	mir-338	ACAAUA	0.3175	0.706595	0.449338
Peak_2053[gene=18634][PH=14][PH0=0.22][P=1.98e-09]	19860635	19860686	52	-	14	3'UTR	18634	Pex7	MIPF0000097	mir- 338	mir-338	ACAAUA	0.0615	0.40662	0.151247
Peak_8420[gene=53817][PH=14][PH0=0.17][P=7.84e-09]	35379635	35379675	41	+	14	CDS||5'UTR	15015	H2-Q4	MIPF0000097	mir- 338	mir-338	CCAGCA	0.00383333	0.06494	0.0590288
Peak_8424[gene=15015][PH=14][PH0=0.45][P=2.72e-09]	35379635	35379675	41	+	14	CDS||5'UTR	15015	H2-Q4	MIPF0000097	mir- 338	mir-338	CCAGCA	0.00383333	0.06494	0.0590288
Peak_11278[gene=27103][PH=14][PH0=0.07][P=1.00e-100]	118475073	118475117	45	+	14	3'UTR	27103	Eif2ak4	MIPF0000097	mir- 338	mir-338	ACAAUA	0.0246667	0.58003	0.0425265
Peak_6717[gene=213988][PH=14][PH0=0.53][P=1.04e-06]	80934442	80934494	53	+	14	3'UTR	213988	Tnrc6b	MIPF0000097	mir- 338	mir-338	CCAGCA	0.002	0.073565	0.0271868
Peak_6321[gene=16475][PH=14][PH0=0.40][P=8.46e-10]	54568564	54568616	53	-	14	3'UTR	16475	Jub	MIPF0000097	mir- 338	mir-338	CCAGCA	0.001	0.053085	0.0188377
Peak_1370[gene=226777][PH=14][PH0=0.80][P=1.19e-05]	184873497	184873564	68	-	14	3'UTR	226777	C130074G19Rik	MIPF0000097	mir- 338	mir-338	ACAAUA	0	0.026465	0
Peak_17469[gene=243905][PH=13][PH0=0.48][P=1.32e-06]	30027428	30027470	43	+	13	3'UTR	243905	Zfp568	MIPF0000097	mir- 338	mir-338	ACAAUA	0.275167	0.051745	5.31774
Peak_19874[gene=235599][PH=13][PH0=0.31][P=7.43e-10]	107348596	107348634	39	+	13	3'UTR	235599	6430571L13Rik	MIPF0000097	mir- 338	mir-338	CCAGCA	0.105833	0.0234	4.52279
Peak_10196[gene=104252][PH=13][PH0=0.29][P=6.00e-10]	5917561	5917591	31	-	13	3'UTR	104252	Cdc42ep2	MIPF0000097	mir- 338	mir-338	CCAGCA	0.470167	0.119545	3.93297
Peak_15448[gene=78894][PH=13][PH0=0.76][P=4.19e-04]	125511651	125511702	52	+	13	CDS	78894	Aacs	MIPF0000097	mir- 338	mir-338	CCAGCA	0.892833	0.2526	3.53457
Peak_15729[gene=17527][PH=13][PH0=0.31][P=1.70e-09]	31141789	31141836	48	-	13	CDS	17527	Mpv17	MIPF0000097	mir- 338	mir-338	ACAAUA	0.664	0.23383	2.83967
Peak_20787[gene=17698][PH=13][PH0=0.38][P=1.15e-07]	96166705	96166750	46	+	13	3'UTR	17698	Msn	MIPF0000097	mir- 338	mir-338	CCAGCA	0.9985	0.436265	2.28875
Peak_11212[gene=13046][PH=13][PH0=0.72][P=3.75e-04]	91010551	91010580	30	+	13	CDS	13046	Celf1	MIPF0000097	mir- 338	mir-338	CCAGCA	0.9895	0.48527	2.03907
Peak_16754[gene=53857][PH=13][PH0=0.36][P=1.72e-08]	121221394	121221436	43	+	13	CDS	53857	Tuba8	MIPF0000097	mir- 338	mir-338	CCAGCA	0.999833	0.50759	1.96977
Peak_20194[gene=69632][PH=13][PH0=0.72][P=7.62e-04]	42977729	42977798	70	-	13	CDS	69632	Arhgef12	MIPF0000097	mir- 338	mir-338	CCAGCA	1	0.597455	1.67377
Peak_14730[gene=94242][PH=13][PH0=0.58][P=3.63e-06]	130167995	130168053	59	-	13	CDS	94242	Tinagl1	MIPF0000097	mir- 338	mir-338	CCAGCA	0.87	0.53894	1.61428
Peak_11413[gene=72630][PH=13][PH0=0.38][P=3.40e-08]	131144564	131144594	31	+	13	CDS	72630	Hspa12b	MIPF0000097	mir- 338	mir-338	CCAGCA	0.705667	0.442315	1.59539
Peak_21246[gene=353170][PH=13][PH0=0.78][P=6.24e-04]	162779398	162779429	32	-	13	3'UTR	353170	Txlng	MIPF0000097	mir- 338	mir-338	CCAGCA	0.974167	0.615395	1.58299
Peak_5756[gene=26401][PH=13][PH0=0.95][P=9.14e-03]	111756630	111756669	40	-	13	CDS	26401	Map3k1	MIPF0000097	mir- 338	mir-338	ACAAUA	0.999	0.637585	1.56685
Peak_16328[gene=12843][PH=13][PH0=0.80][P=6.27e-04]	4533757	4533795	39	+	13	CDS	12843	Col1a2	MIPF0000097	mir- 338	mir-338	CCAGCA	0.871667	0.58086	1.50065
Peak_1998[gene=74330][PH=13][PH0=0.57][P=3.61e-06]	128807551	128807593	43	+	13	CDS	74330	Dnajc14	MIPF0000097	mir- 338	mir-338	CCAGCA	0.986667	0.70347	1.40257
Peak_13672[gene=53378][PH=13][PH0=0.60][P=1.77e-05]	6385051	6385097	47	+	13	CDS	53378	Sdcbp	MIPF0000097	mir- 338	mir-338	CCAGCA	0.999667	0.71434	1.39943
Peak_6050[gene=21807][PH=13][PH0=0.18][P=1.00e-100]	76504788	76504841	54	+	13	CDS	21807	Tsc22d1	MIPF0000097	mir- 338	mir-338	CCAGCA	1	0.718155	1.39246
Peak_5299[gene=238871][PH=13][PH0=0.11][P=1.00e-100]	109949417	109949478	62	+	13	CDS	238871	Pde4d	MIPF0000097	mir- 338	mir-338	CCAGCA	0.7655	0.59286	1.2912
Peak_10099[gene=18569][PH=13][PH0=0.42][P=2.52e-07]	53909137	53909173	37	+	13	CDS	18569	Pdcd4	MIPF0000097	mir- 338	mir-338	CCAGCA	0.999333	0.78086	1.27979
Peak_19773[gene=235497][PH=13][PH0=0.10][P=1.00e-100]	75466322	75466358	37	+	13	3'UTR	235497	Leo1	MIPF0000097	mir- 338	mir-338	ACAAUA	0.994667	0.780245	1.27481
Peak_14401[gene=68970][PH=13][PH0=0.66][P=4.22e-05]	41291531	41291595	65	-	13	3'UTR	68970	Dcaf12	MIPF0000097	mir- 338	mir-338	CCAGCA	1	0.79942	1.25091
Peak_10596[gene=100217439][PH=13][PH0=0.09][P=1.00e-100]	59298929	59298971	43	-	13	3'UTR	107368	Pdzd8	MIPF0000097	mir- 338	mir-338	ACAAUA	0.562	0.45208	1.24314
Peak_10829[gene=107368][PH=13][PH0=0.32][P=8.27e-09]	59298929	59298971	43	-	13	3'UTR	107368	Pdzd8	MIPF0000097	mir- 338	mir-338	ACAAUA	0.562	0.45208	1.24314
Peak_13075[gene=11522][PH=13][PH0=0.45][P=2.16e-07]	138288830	138288873	44	+	13	CDS	11522	Adh1	MIPF0000097	mir- 338	mir-338	CCAGCA	0.286833	0.24484	1.17151
Peak_17851[gene=360216][PH=13][PH0=0.45][P=4.90e-07]	132982763	132982822	60	+	13	CDS	360216	Zranb1	MIPF0000097	mir- 338	mir-338	CCAGCA	1	0.905395	1.10449
Peak_5546[gene=15387][PH=13][PH0=0.89][P=7.73e-04]	58392104	58392151	48	-	13	3'UTR	15387	Hnrnpk	MIPF0000097	mir- 338	mir-338	ACAAUA	1	0.928305	1.07723
Peak_4584[gene=22632][PH=13][PH0=0.44][P=2.57e-07]	108816413	108816451	39	+	13	3'UTR	22632	Yy1	MIPF0000097	mir- 338	mir-338	ACAAUA	1	0.953455	1.04882
Peak_9485[gene=13831][PH=13][PH0=0.32][P=1.67e-08]	6436775	6436831	57	-	13	3'UTR	13831	Epc1	MIPF0000097	mir- 338	mir-338	ACAAUA	1	0.980415	1.01998
Peak_10139[gene=52036][PH=13][PH0=0.37][P=1.66e-07]	3456742	3456792	51	-	13	3'UTR	52036	Ppp6r3	MIPF0000097	mir- 338	mir-338	ACAAUA	1	0.99142	1.00865
Peak_21236[gene=207474][PH=13][PH0=0.66][P=1.80e-05]	153688905	153688972	68	-	13	CDS	207474	Kctd12b	MIPF0000097	mir- 338	mir-338	CCAGCA	0.998667	0.99034	1.00841
Peak_12360[gene=16449][PH=13][PH0=0.29][P=2.92e-09]	137082485	137082534	50	-	13	3'UTR	16449	Jag1	MIPF0000097	mir- 338	mir-338	CCAGCA	1	0.994585	1.00544
Peak_608[gene=26381][PH=13][PH0=0.23][P=1.00e-100]	188214747	188214783	37	+	13	3'UTR	26381	Esrrg	MIPF0000097	mir- 338	mir-338	ACAAUA	1	0.99988	1.00012
Peak_608[gene=26381][PH=13][PH0=0.23][P=1.00e-100]	188214747	188214783	37	+	13	3'UTR	26381	Esrrg	MIPF0000097	mir- 338	mir-338	ACAAUA	1	0.99999	1.00001
Peak_5951[gene=65107][PH=13][PH0=0.76][P=5.79e-05]	54468100	54468142	43	+	13	CDS	65107	Lrp10	MIPF0000097	mir- 338	mir-338	CCAGCA	0.333167	0.66079	0.504194
Peak_1187[gene=208263][PH=13][PH0=0.63][P=3.00e-05]	156019582	156019648	67	-	13	intron	208263	Tor1aip1	MIPF0000097	mir- 338	mir-338	ACAAUA	0.0418333	0.11758	0.355786
Peak_7096[gene=14042][PH=13][PH0=0.33][P=9.26e-08]	53284716	53284813	98	-	13	intron	14042	Ext1	MIPF0000097	mir- 338	mir-338	ACAAUA	0.00983333	0.050285	0.195552
Peak_18398[gene=77938][PH=13][PH0=0.53][P=1.10e-05]	132714216	132714275	60	-	13	3'UTR	77938	Fam53b	MIPF0000097	mir- 338	mir-338	CCAGCA	0.0015	0.030555	0.0490918
Peak_18663[gene=234407][PH=13][PH0=0.34][P=5.77e-09]	71624290	71624358	69	+	13	3'UTR	234407	Glt25d1	MIPF0000097	mir- 338	mir-338	CCAGCA	0.0015	0.0317	0.0473186
Peak_20503[gene=66904][PH=13][PH0=0.35][P=3.08e-08]	100982317	100982384	68	-	13	3'UTR	66904	Pccb	MIPF0000097	mir- 338	mir-338	CCAGCA	0.00116667	0.030415	0.0383583
Peak_5190[gene=18212][PH=13][PH0=0.13][P=1.35e-08]	58932867	58932953	87	+	13	3'UTR	18212	Ntrk2	MIPF0000097	mir- 338	mir-338	CCAGCA	0.001	0.063745	0.0156875
Peak_18624[gene=234309][PH=13][PH0=0.32][P=3.93e-09]	61487802	61487859	58	+	13	5'UTR	234309	Cbr4	MIPF0000097	mir- 338	mir-338	CCAGCA	0	0.52033	0
Peak_77[gene=70397][PH=12][PH0=0.51][P=2.19e-05]	16677493	16677521	29	+	12	3'UTR	70397	Tmem70	MIPF0000097	mir- 338	mir-338	ACAAUA	0.989	0.274535	3.60246
Peak_14145[gene=15530][PH=12][PH0=0.51][P=1.79e-04]	137501146	137501177	32	+	12	CDS	15530	Hspg2	MIPF0000097	mir- 338	mir-338	CCAGCA	0.999333	0.2832	3.52872
Peak_9796[gene=19309][PH=12][PH0=0.51][P=2.60e-05]	6388274	6388319	46	+	12	CDS	19309	Pygm	MIPF0000097	mir- 338	mir-338	CCAGCA	0.999167	0.304615	3.2801
Peak_15[gene=108664][PH=12][PH0=0.19][P=3.30e-09]	5162401	5162448	48	+	12	3'UTR	108664	Atp6v1h	MIPF0000097	mir- 338	mir-338	ACAAUA	0.9995	0.39005	2.56249
Peak_14820[gene=72754][PH=12][PH0=0.02][P=1.00e-100]	140514498	140514530	33	-	12	3'UTR	72754	Arhgef10l	MIPF0000097	mir- 338	mir-338	CCAGCA	0.999333	0.412475	2.42277
Peak_21249[gene=67043][PH=12][PH0=0.37][P=1.22e-06]	162857724	162857773	50	-	12	3'UTR	100568459	Bc1	MIPF0000097	mir- 338	mir-338	ACAAUA	0.926333	0.40402	2.29279
Peak_6229[gene=53600][PH=12][PH0=0.21][P=2.71e-09]	32191962	32192020	59	-	12	intron	53600	Timm23	MIPF0000097	mir- 338	mir-338	CCAGCA	0.9995	0.435945	2.29272
Peak_19236[gene=106529][PH=12][PH0=0.45][P=9.80e-06]	83572854	83572912	59	-	12	CDS	106529	Tecr	MIPF0000097	mir- 338	mir-338	CCAGCA	0.999667	0.437495	2.28498
Peak_16530[gene=73998][PH=12][PH0=0.20][P=7.37e-09]	58919014	58919059	46	+	12	3'UTR	73998	Herc3	MIPF0000097	mir- 338	mir-338	ACAAUA	0.8075	0.385635	2.09395
Peak_5831[gene=328365][PH=12][PH0=0.29][P=4.41e-07]	25576151	25576194	44	+	12	CDS	328365	Zmiz1	MIPF0000097	mir- 338	mir-338	CCAGCA	1	0.486175	2.05687
Peak_3191[gene=28084][PH=12][PH0=0.51][P=1.98e-05]	101259397	101259449	53	+	12	3'UTR	28084	Vps25	MIPF0000097	mir- 338	mir-338	CCAGCA	1	0.489515	2.04284
Peak_19177[gene=234366][PH=12][PH0=0.15][P=1.00e-100]	69914524	69914570	47	-	12	CDS	234366	Gatad2a	MIPF0000097	mir- 338	mir-338	CCAGCA	0.984667	0.48437	2.03288
Peak_20329[gene=23806][PH=12][PH0=0.45][P=4.27e-05]	59426642	59426699	58	-	12	CDS	23806	Arih1	MIPF0000097	mir- 338	mir-338	CCAGCA	1	0.51808	1.9302
Peak_19301[gene=23802][PH=12][PH0=0.28][P=8.03e-08]	93971829	93971870	42	-	12	3'UTR	23802	Amfr	MIPF0000097	mir- 338	mir-338	ACAAUA	1	0.556035	1.79845
Peak_17907[gene=232807][PH=12][PH0=0.30][P=6.70e-08]	4489825	4489852	28	-	12	CDS	232807	Ppp1r12c	MIPF0000097	mir- 338	mir-338	CCAGCA	0.993333	0.55591	1.78686
Peak_14536[gene=18028][PH=12][PH0=0.74][P=2.54e-02]	82350409	82350445	37	-	12	CDS	18028	Nfib	MIPF0000097	mir- 338	mir-338	CCAGCA	1	0.560375	1.78452
Peak_8541[gene=12211][PH=12][PH0=0.43][P=4.15e-05]	74614353	74614395	43	+	12	CDS||5'UTR	12211	Birc6	MIPF0000097	mir- 338	mir-338	ACAAUA	1	0.611685	1.63483
Peak_5306[gene=238871][PH=12][PH0=0.11][P=1.00e-100]	109952651	109952683	33	+	12	3'UTR	238871	Pde4d	MIPF0000097	mir- 338	mir-338	ACAAUA	0.9125	0.559775	1.63012
Peak_1677[gene=108829][PH=12][PH0=0.24][P=4.67e-08]	67248066	67248125	60	+	12	CDS	108829	Jmjd1c	MIPF0000097	mir- 338	mir-338	CCAGCA	1	0.61444	1.6275
Peak_11401[gene=67333][PH=12][PH0=0.55][P=1.15e-04]	129831170	129831231	62	+	12	3'UTR	67333	Stk35	MIPF0000097	mir- 338	mir-338	ACAAUA	0.768833	0.51213	1.50125
Peak_17096[gene=74287][PH=12][PH0=0.48][P=5.17e-05]	72858813	72858864	52	-	12	CDS	74287	Kcmf1	MIPF0000097	mir- 338	mir-338	ACAAUA	1	0.68979	1.44972
Peak_9743[gene=329002][PH=12][PH0=0.18][P=1.00e-100]	82595584	82595637	54	-	12	3'UTR	329002	Zfp236	MIPF0000097	mir- 338	mir-338	ACAAUA	0.5815	0.432735	1.34378
Peak_18950[gene=53424][PH=12][PH0=0.27][P=1.94e-08]	125032781	125032831	51	+	12	CDS	53424	Tsnax	MIPF0000097	mir- 338	mir-338	CCAGCA	0.998833	0.797885	1.25185
Peak_19099[gene=50768][PH=12][PH0=0.36][P=1.06e-05]	36572722	36572816	95	-	12	CDS	50768	Dlc1	MIPF0000097	mir- 338	mir-338	CCAGCA	0.998667	0.80287	1.24387
Peak_10600[gene=100217439][PH=12][PH0=0.09][P=1.00e-100]	59903125	59903157	33	-	12	3'UTR	74998	Rab11fip2	MIPF0000097	mir- 338	mir-338	ACAAUA	0.999	0.804925	1.24111
Peak_10831[gene=74998][PH=12][PH0=0.32][P=3.55e-07]	59903125	59903157	33	-	12	3'UTR	74998	Rab11fip2	MIPF0000097	mir- 338	mir-338	ACAAUA	0.999	0.804925	1.24111
Peak_11076[gene=11480][PH=12][PH0=0.36][P=2.92e-06]	48901928	48901968	41	+	12	3'UTR	11480	Acvr2a	MIPF0000097	mir- 338	mir-338	ACAAUA	1	0.857035	1.16681
Peak_5785[gene=59007][PH=12][PH0=0.32][P=5.60e-07]	16294541	16294572	32	+	12	CDS	59007	Ngly1	MIPF0000097	mir- 338	mir-338	ACAAUA	0.980667	0.84827	1.15608
Peak_11959[gene=75423][PH=12][PH0=0.54][P=9.45e-05]	52402313	52402349	37	-	12	3'UTR	75423	Arl5a	MIPF0000097	mir- 338	mir-338	CCAGCA	0.997333	0.89057	1.11988
Peak_8570[gene=19043][PH=12][PH0=0.33][P=6.38e-07]	84993869	84993901	33	+	12	CDS	19043	Ppm1b	MIPF0000097	mir- 338	mir-338	CCAGCA	0.991	0.9636	1.02844
Peak_12787[gene=28030][PH=12][PH0=0.33][P=5.03e-07]	67467826	67467879	54	+	12	CDS	28030	Gfm1	MIPF0000097	mir- 338	mir-338	CCAGCA	0.685833	0.67238	1.02001
Peak_2843[gene=67128][PH=12][PH0=0.26][P=4.95e-08]	72686406	72686447	42	+	12	3'UTR	67128	Ube2g1	MIPF0000097	mir- 338	mir-338	ACAAUA	1	0.990795	1.00929
Peak_7135[gene=211401][PH=12][PH0=0.38][P=8.91e-06]	58941411	58941448	38	-	12	3'UTR	211401	Mtss1	MIPF0000097	mir- 338	mir-338	ACAAUA	1	0.994405	1.00563
Peak_2550[gene=17847][PH=12][PH0=0.26][P=1.53e-07]	23464582	23464661	80	+	12	CDS	17847	Usp34	MIPF0000097	mir- 338	mir-338	ACAAUA	1	0.995235	1.00479
Peak_16278[gene=75788][PH=12][PH0=0.23][P=1.86e-08]	144876667	144876696	30	-	12	3'UTR	75788	Smurf1	MIPF0000097	mir- 338	mir-338	ACAAUA	1	0.997585	1.00242
Peak_922[gene=245860][PH=12][PH0=0.61][P=1.45e-04]	75181764	75181802	39	-	12	3'UTR	245860	Atg9a	MIPF0000097	mir- 338	mir-338	CCAGCA	0.591667	0.78997	0.748974
Peak_4007[gene=67998][PH=12][PH0=0.44][P=6.72e-06]	101098013	101098061	49	-	12	3'UTR	67998	Fam134c	MIPF0000097	mir- 338	mir-338	CCAGCA	0.197833	0.319055	0.62006
Peak_16560[gene=76614][PH=12][PH0=0.80][P=1.25e-02]	71862391	71862452	62	+	12	CDS	76614	Immt	MIPF0000097	mir- 338	mir-338	CCAGCA	0.366667	0.597725	0.613437
Peak_16761[gene=50530][PH=12][PH0=0.20][P=1.00e-100]	122528566	122528615	50	+	12	3'UTR	50530	Mfap5	MIPF0000097	mir- 338	mir-338	CCAGCA	0.0103333	0.05578	0.185252
Peak_1441[gene=15979][PH=12][PH0=0.83][P=7.18e-03]	19609807	19609843	37	+	12	3'UTR	15979	Ifngr1	MIPF0000097	mir- 338	mir-338	CCAGCA	0.000166667	0.001185	0.140647
Peak_14752[gene=100226][PH=12][PH0=0.36][P=8.52e-07]	132854790	132854829	40	-	12	3'UTR	100226	Stx12	MIPF0000097	mir- 338	mir-338	CCAGCA	0.0185	0.182775	0.101217
Peak_10352[gene=100217439][PH=12][PH0=0.09][P=1.00e-100]	34493936	34493979	44	-	12	3'UTR	16889	Lipa	MIPF0000097	mir- 338	mir-338	CCAGCA	0.018	0.408	0.0441176
Peak_10661[gene=16889][PH=12][PH0=0.57][P=2.23e-04]	34493936	34493979	44	-	12	3'UTR	16889	Lipa	MIPF0000097	mir- 338	mir-338	CCAGCA	0.018	0.408	0.0441176
Peak_11430[gene=110911][PH=12][PH0=0.40][P=5.40e-06]	132306603	132306666	64	+	12	3'UTR	110911	Cds2	MIPF0000097	mir- 338	mir-338	CCAGCA	0.0055	0.14238	0.038629
Peak_4858[gene=12499][PH=12][PH0=0.85][P=1.83e-02]	84376144	84376200	57	-	12	3'UTR	12499	Entpd5	MIPF0000097	mir- 338	mir-338	CCAGCA	0.0005	0.018245	0.0274048
Peak_919[gene=74104][PH=12][PH0=0.20][P=1.00e-100]	75171754	75171804	51	-	12	3'UTR	74104	Abcb6	MIPF0000097	mir- 338	mir-338	ACAAUA	0.00133333	0.074955	0.0177885
Peak_16869[gene=232539][PH=12][PH0=0.55][P=8.15e-05]	147108515	147108567	53	+	12	3'UTR	232539	Klhdc5	MIPF0000097	mir- 338	mir-338	CCAGCA	0.000666667	0.038185	0.0174589
Peak_2765[gene=67510][PH=12][PH0=0.27][P=1.83e-08]	62895025	62895065	41	+	12	3'UTR	67510	Fam18b	MIPF0000097	mir- 338	mir-338	ACAAUA	0.0065	0.5908	0.011002
Peak_6650[gene=76740][PH=12][PH0=0.23][P=1.08e-08]	65872111	65872148	38	+	12	3'UTR	76740	Efr3a	MIPF0000097	mir- 338	mir-338	ACAAUA	0.000833333	0.351345	0.00237184
Peak_19439[gene=71929][PH=12][PH0=0.58][P=2.08e-04]	7793387	7793429	43	+	12	3'UTR	71929	Tmem123	MIPF0000097	mir- 338	mir-338	ACAAUA	0.000333333	0.154655	0.00215534
Peak_6229[gene=53600][PH=12][PH0=0.21][P=2.71e-09]	32191962	32192020	59	-	12	intron	53600	Timm23	MIPF0000097	mir- 338	mir-338	CCAGCA	0	0.54237	0
Peak_7003[gene=68070][PH=12][PH0=0.27][P=4.62e-07]	12374964	12375007	44	-	12	CDS	68070	Pdzd2	MIPF0000097	mir- 338	mir-338	CCAGCA	0	0.026215	0
Peak_18401[gene=77938][PH=12][PH0=0.53][P=2.50e-04]	132715334	132715383	50	-	12	3'UTR	77938	Fam53b	MIPF0000097	mir- 338	mir-338	CCAGCA	0	0.09399	0
Peak_13586[gene=67006][PH=11][PH0=0.47][P=2.52e-04]	135408056	135408103	48	-	11	3'UTR	67006	Cisd2	MIPF0000097	mir- 338	mir-338	CCAGCA	0.861667	0.09399	9.16764
Peak_6716[gene=213988][PH=11][PH0=0.53][P=1.20e-02]	80933915	80933986	72	+	11	3'UTR	213988	Tnrc6b	MIPF0000097	mir- 338	mir-338	CCAGCA	0.998167	0.174265	5.72787
Peak_18350[gene=18020][PH=11][PH0=0.15][P=1.73e-09]	126384824	126384861	38	-	11	3'UTR	18020	Nfatc2ip	MIPF0000097	mir- 338	mir-338	CCAGCA	0.889333	0.17448	5.09705
Peak_3316[gene=67608][PH=11][PH0=0.64][P=6.58e-03]	121254223	121254266	44	+	11	3'UTR	67608	Narf	MIPF0000097	mir- 338	mir-338	ACAAUA	0.367167	0.116435	3.1534
Peak_17260[gene=11973][PH=11][PH0=0.32][P=6.12e-06]	120803326	120803369	44	-	11	CDS	11973	Atp6v1e1	MIPF0000097	mir- 338	mir-338	CCAGCA	0.999833	0.357575	2.79615
Peak_2025[gene=22288][PH=11][PH0=0.24][P=6.00e-06]	12401341	12401392	52	-	11	CDS	22288	Utrn	MIPF0000097	mir- 338	mir-338	CCAGCA	0.921333	0.333095	2.76598
Peak_16821[gene=13730][PH=11][PH0=0.45][P=1.78e-04]	135382707	135382749	43	+	11	3'UTR	13730	Emp1	MIPF0000097	mir- 338	mir-338	CCAGCA	0.863	0.36155	2.38695
Peak_15436[gene=209357][PH=11][PH0=0.15][P=2.31e-09]	124583941	124583990	50	+	11	CDS	209357	Gtf2h3	MIPF0000097	mir- 338	mir-338	CCAGCA	0.995333	0.42147	2.36158
Peak_20899[gene=110651][PH=11][PH0=0.13][P=1.28e-08]	159336960	159336998	39	+	11	CDS	110651	Rps6ka3	MIPF0000097	mir- 338	mir-338	CCAGCA	0.992	0.44033	2.25286
Peak_17986[gene=112406][PH=11][PH0=0.76][P=1.85e-02]	27158843	27158901	59	-	11	3'UTR	112406	Egln2	MIPF0000097	mir- 338	mir-338	CCAGCA	0.998833	0.459105	2.17561
Peak_19714[gene=12306][PH=11][PH0=0.30][P=4.42e-06]	69487556	69487598	43	+	11	CDS	12306	Anxa2	MIPF0000097	mir- 338	mir-338	CCAGCA	0.8415	0.400605	2.10057
Peak_13781[gene=12819][PH=11][PH0=0.15][P=1.31e-08]	47312893	47312938	46	+	11	3'UTR	12819	Col15a1	MIPF0000097	mir- 338	mir-338	CCAGCA	1	0.48362	2.06774
Peak_4508[gene=217707][PH=11][PH0=0.38][P=1.91e-05]	84370926	84370980	55	+	11	CDS||5'UTR	217707	Coq6	MIPF0000097	mir- 338	mir-338	CCAGCA	0.972167	0.480565	2.02297
Peak_12458[gene=56046][PH=11][PH0=0.23][P=7.15e-07]	155851363	155851420	58	-	11	CDS	56046	Uqcc	MIPF0000097	mir- 338	mir-338	CCAGCA	0.971167	0.49395	1.96612
Peak_8414[gene=53817][PH=11][PH0=0.17][P=3.92e-08]	35265795	35265857	63	+	11	CDS||5'UTR	53817	Ddx39b	MIPF0000097	mir- 338	mir-338	CCAGCA	0.991833	0.50525	1.96305
Peak_19551[gene=14012][PH=11][PH0=0.46][P=1.29e-04]	45052730	45052775	46	+	11	3'UTR	14012	Mpzl2	MIPF0000097	mir- 338	mir-338	CCAGCA	0.0265	0.013765	1.92517
Peak_11547[gene=60525][PH=11][PH0=0.41][P=2.71e-04]	155549506	155549545	40	+	11	CDS||3'UTR	60525	Acss2	MIPF0000097	mir- 338	mir-338	CCAGCA	1	0.536205	1.86496
Peak_11549[gene=60525][PH=11][PH0=0.41][P=2.71e-04]	155555850	155555906	57	+	11	CDS	60525	Acss2	MIPF0000097	mir- 338	mir-338	CCAGCA	0.988333	0.530635	1.86255
Peak_21245[gene=382253][PH=11][PH0=0.04][P=1.00e-100]	160808131	160808189	59	-	11	intron	382253	Cdkl5	MIPF0000097	mir- 338	mir-338	ACAAUA	1	0.539255	1.85441
Peak_5786[gene=59007][PH=11][PH0=0.32][P=1.91e-05]	16311016	16311068	53	+	11	3'UTR	59007	Ngly1	MIPF0000097	mir- 338	mir-338	CCAGCA	0.993833	0.54233	1.83253
Peak_6152[gene=66231][PH=11][PH0=0.24][P=1.77e-07]	13953439	13953487	49	-	11	CDS	66231	Thoc7	MIPF0000097	mir- 338	mir-338	CCAGCA	0.999	0.561225	1.78003
Peak_15964[gene=69162][PH=11][PH0=0.35][P=3.30e-05]	100382795	100382838	44	-	11	CDS	69162	Sec31a	MIPF0000097	mir- 338	mir-338	CCAGCA	1	0.57632	1.73515
Peak_5665[gene=218503][PH=11][PH0=0.43][P=5.36e-04]	98732638	98732670	33	-	11	CDS||5'UTR	218503	Fcho2	MIPF0000097	mir- 338	mir-338	ACAAUA	1	0.585395	1.70825
Peak_5292[gene=81003][PH=11][PH0=0.21][P=5.50e-08]	104198035	104198063	29	+	11	CDS	81003	Trim23	MIPF0000097	mir- 338	mir-338	CCAGCA	0.999167	0.61655	1.62058
Peak_14706[gene=245877][PH=11][PH0=0.22][P=9.14e-08]	126232415	126232455	41	-	11	3'UTR	245877	Mtap7d1	MIPF0000097	mir- 338	mir-338	CCAGCA	0.999	0.646125	1.54614
Peak_1536[gene=73910][PH=11][PH0=0.14][P=1.75e-12]	26872697	26872738	42	+	11	CDS	73910	Arhgap18	MIPF0000097	mir- 338	mir-338	ACAAUA	0.618	0.41169	1.50113
Peak_18296[gene=70349][PH=11][PH0=0.30][P=5.25e-06]	114240652	114240691	40	-	11	CDS	70349	Copb1	MIPF0000097	mir- 338	mir-338	CCAGCA	0.951	0.657945	1.44541
Peak_10238[gene=269060][PH=11][PH0=0.46][P=7.14e-04]	10263147	10263192	46	-	11	CDS	269060	Dagla	MIPF0000097	mir- 338	mir-338	CCAGCA	0.795333	0.56615	1.40481
Peak_13505[gene=77559][PH=11][PH0=0.43][P=4.08e-04]	116784566	116784625	60	-	11	CDS||5'UTR	77559	Agl	MIPF0000097	mir- 338	mir-338	CCAGCA	1	0.72987	1.37011
Peak_549[gene=16456][PH=11][PH0=0.55][P=2.25e-03]	171463119	171463171	53	+	11	3'UTR	16456	F11r	MIPF0000097	mir- 338	mir-338	CCAGCA	0.510833	0.382785	1.33452
Peak_10407[gene=100217439][PH=11][PH0=0.09][P=1.00e-100]	37270168	37270205	38	-	11	3'UTR	15925	Ide	MIPF0000097	mir- 338	mir-338	CCAGCA	1	0.765055	1.3071
Peak_10694[gene=15925][PH=11][PH0=0.59][P=1.15e-02]	37270168	37270205	38	-	11	3'UTR	15925	Ide	MIPF0000097	mir- 338	mir-338	CCAGCA	1	0.765055	1.3071
Peak_7491[gene=239719][PH=11][PH0=0.21][P=3.82e-07]	13417419	13417461	43	+	11	3'UTR	239719	Mkl2	MIPF0000097	mir- 338	mir-338	ACAAUA	0.999	0.77129	1.29523
Peak_20507[gene=66904][PH=11][PH0=0.35][P=3.39e-05]	100987794	100987882	89	-	11	CDS	66904	Pccb	MIPF0000097	mir- 338	mir-338	ACAAUA	0.719333	0.559105	1.28658
Peak_17373[gene=16439][PH=11][PH0=0.32][P=1.04e-04]	146240343	146240401	59	-	11	CDS	16439	Itpr2	MIPF0000097	mir- 338	mir-338	CCAGCA	0.920667	0.720975	1.27697
Peak_16301[gene=14254][PH=11][PH0=0.27][P=5.93e-06]	147638753	147638818	66	-	11	3'UTR	14254	Flt1	MIPF0000097	mir- 338	mir-338	CCAGCA	0.9995	0.80109	1.24768
Peak_2773[gene=17882][PH=11][PH0=0.23][P=1.61e-07]	67192516	67192570	55	+	11	CDS	17882	Myh2	MIPF0000097	mir- 338	mir-338	CCAGCA	0.834167	0.670275	1.24451
Peak_9905[gene=14682][PH=11][PH0=0.20][P=4.66e-07]	16386536	16386627	92	+	11	3'UTR	14682	Gnaq	MIPF0000097	mir- 338	mir-338	ACAAUA	1	0.832915	1.2006
Peak_17328[gene=16974][PH=11][PH0=0.41][P=4.30e-04]	134450627	134450665	39	-	11	3'UTR	16974	Lrp6	MIPF0000097	mir- 338	mir-338	CCAGCA	0.999833	0.84664	1.18094
Peak_8744[gene=56462][PH=11][PH0=0.63][P=4.97e-03]	29336218	29336277	60	-	11	CDS	56462	Mtch1	MIPF0000097	mir- 338	mir-338	CCAGCA	1	0.868405	1.15154
Peak_17780[gene=59052][PH=11][PH0=0.18][P=2.12e-08]	121052179	121052212	34	+	11	CDS	59052	Mettl9	MIPF0000097	mir- 338	mir-338	CCAGCA	0.999667	0.927515	1.07779
Peak_9074[gene=56515][PH=11][PH0=0.18][P=1.34e-08]	21027408	21027438	31	+	11	3'UTR	56515	Rnf138	MIPF0000097	mir- 338	mir-338	ACAAUA	1	0.92854	1.07696
Peak_18195[gene=12877][PH=11][PH0=0.12][P=4.49e-09]	81347617	81347667	51	-	11	3'UTR	12877	Cpeb1	MIPF0000097	mir- 338	mir-338	CCAGCA	1	0.943685	1.05968
Peak_8506[gene=18519][PH=11][PH0=0.21][P=3.30e-07]	53672478	53672523	46	+	11	3'UTR	18519	Kat2b	MIPF0000097	mir- 338	mir-338	ACAAUA	1	0.946995	1.05597
Peak_465[gene=67771][PH=11][PH0=0.76][P=1.90e-02]	152774299	152774376	78	+	11	3'UTR	67771	Arpc5	MIPF0000097	mir- 338	mir-338	CCAGCA	0.853833	0.821285	1.03963
Peak_8899[gene=224938][PH=11][PH0=0.34][P=2.61e-05]	64282154	64282212	59	-	11	3'UTR	224938	Pja2	MIPF0000097	mir- 338	mir-338	ACAAUA	1	0.96618	1.035
Peak_1832[gene=432486][PH=11][PH0=0.16][P=1.70e-08]	88447225	88447286	62	+	11	3'UTR	432486	Gnptab	MIPF0000097	mir- 338	mir-338	ACAAUA	0.7335	0.71336	1.02823
Peak_6743[gene=328572][PH=11][PH0=0.40][P=1.71e-04]	81651731	81651771	41	+	11	3'UTR	328572	Ep300	MIPF0000097	mir- 338	mir-338	ACAAUA	1	0.97723	1.0233
Peak_10268[gene=271564][PH=11][PH0=0.27][P=7.32e-06]	16740845	16740888	44	-	11	CDS	271564	Vps13a	MIPF0000097	mir- 338	mir-338	ACAAUA	0.58	0.618685	0.937472
Peak_5045[gene=56196][PH=11][PH0=0.30][P=1.20e-06]	24841658	24841692	35	+	11	3'UTR	56196	Tdp2	MIPF0000097	mir- 338	mir-338	ACAAUA	0.006	0.007605	0.788955
Peak_19770[gene=17918][PH=11][PH0=0.17][P=3.81e-08]	75219810	75219859	50	+	11	3'UTR	17918	Myo5a	MIPF0000097	mir- 338	mir-338	CCAGCA	0.0655	0.083225	0.787023
Peak_6594[gene=114128][PH=11][PH0=0.15][P=3.85e-09]	34283837	34283882	46	+	11	3'UTR	114128	Laptm4b	MIPF0000097	mir- 338	mir-338	CCAGCA	0.00233333	0.004205	0.554895
Peak_7378[gene=78541][PH=11][PH0=0.29][P=2.48e-06]	98134655	98134697	43	-	11	3'UTR	78541	Asb8	MIPF0000097	mir- 338	mir-338	CCAGCA	0.063	0.344825	0.182701
Peak_10164[gene=56275][PH=11][PH0=0.62][P=1.82e-02]	4785829	4785878	50	-	11	intron	19653	Rbm4	MIPF0000097	mir- 338	mir-338	ACAAUA	0.0131667	0.080405	0.163754
Peak_19093[gene=50768][PH=11][PH0=0.36][P=3.26e-04]	36569218	36569269	52	-	11	3'UTR	50768	Dlc1	MIPF0000097	mir- 338	mir-338	ACAAUA	0.0035	0.02142	0.163399
Peak_95[gene=13518][PH=11][PH0=0.20][P=6.34e-07]	34192174	34192206	33	+	11	CDS	13518	Dst	MIPF0000097	mir- 338	mir-338	CCAGCA	0.00683333	0.049895	0.136954
Peak_17755[gene=272428][PH=11][PH0=0.08][P=1.00e-100]	119542916	119542955	40	+	11	3'UTR	272428	Acsm5	MIPF0000097	mir- 338	mir-338	CCAGCA	0.003	0.02467	0.121605
Peak_12790[gene=28030][PH=11][PH0=0.33][P=1.67e-05]	67475022	67475051	30	+	11	3'UTR	28030	Gfm1	MIPF0000097	mir- 338	mir-338	ACAAUA	0.0123333	0.12488	0.0987615
Peak_2583[gene=67579][PH=11][PH0=0.26][P=1.76e-06]	31872255	31872328	74	+	11	CDS	67579	Cpeb4	MIPF0000097	mir- 338	mir-338	ACAAUA	0.0391667	0.8683	0.0451073
Peak_18110[gene=18220][PH=11][PH0=0.37][P=2.28e-05]	45509729	45509805	77	-	11	CDS	18220	Nucb1	MIPF0000097	mir- 338	mir-338	CCAGCA	0.0133333	0.331595	0.0402097
Peak_15643[gene=14677][PH=11][PH0=0.17][P=2.38e-08]	18265795	18265829	35	-	11	3'UTR	14677	Gnai1	MIPF0000097	mir- 338	mir-338	ACAAUA	0.00516667	0.16107	0.0320772
Peak_18769[gene=107566][PH=11][PH0=0.77][P=1.97e-02]	94673701	94673774	74	+	11	3'UTR	107566	Arl2bp	MIPF0000097	mir- 338	mir-338	CCAGCA	0.0105	0.34619	0.0303302
Peak_17665[gene=109689][PH=11][PH0=0.28][P=4.66e-06]	99604594	99604638	45	+	11	3'UTR	109689	Arrb1	MIPF0000097	mir- 338	mir-338	ACAAUA	0.001	0.034835	0.0287068
Peak_9300[gene=240283][PH=11][PH0=0.27][P=5.67e-06]	49963019	49963052	34	+	11	3'UTR	240283	Dmxl1	MIPF0000097	mir- 338	mir-338	ACAAUA	0.00516667	0.20708	0.0249501
Peak_20600[gene=21813][PH=11][PH0=0.46][P=1.09e-03]	116089325	116089383	59	-	11	3'UTR	21813	Tgfbr2	MIPF0000097	mir- 338	mir-338	CCAGCA	0.000333333	0.025635	0.0130031
Peak_18768[gene=107566][PH=11][PH0=0.77][P=1.97e-02]	94673256	94673289	34	+	11	3'UTR	107566	Arl2bp	MIPF0000097	mir- 338	mir-338	CCAGCA	0.000166667	0.114085	0.0014609
Peak_11737[gene=14007][PH=11][PH0=0.20][P=1.28e-06]	6859059	6859099	41	-	11	intron	14007	Celf2	MIPF0000097	mir- 338	mir-338	ACAAUA	0	0	0
Peak_6676[gene=12983][PH=10][PH0=0.11][P=7.00e-09]	78350947	78350986	40	+	10	3'UTR	12983	Csf2rb	MIPF0000097	mir- 338	mir-338	ACAAUA	0.286833	0.017645	16.2558
Peak_10951[gene=64930][PH=10][PH0=0.16][P=4.42e-07]	28687843	28687870	28	+	10	3'UTR	64930	Tsc1	MIPF0000097	mir- 338	mir-338	CCAGCA	0.999167	0.219555	4.55087
Peak_2794[gene=55943][PH=10][PH0=0.06][P=1.00e-100]	68203723	68203774	52	+	10	CDS	55943	Stx8	MIPF0000097	mir- 338	mir-338	ACAAUA	0.799	0.23497	3.40043
Peak_6465[gene=105689][PH=10][PH0=0.24][P=1.34e-04]	103227477	103227504	28	-	10	CDS	105689	Mycbp2	MIPF0000097	mir- 338	mir-338	CCAGCA	1	0.35108	2.84835
Peak_10154[gene=14870][PH=10][PH0=0.45][P=5.64e-04]	4037361	4037389	29	-	10	CDS	14870	Gstp1	MIPF0000097	mir- 338	mir-338	CCAGCA	0.999	0.35193	2.83863
Peak_13333[gene=65111][PH=10][PH0=0.14][P=5.39e-08]	88926271	88926297	27	-	10	CDS	65111	Dap3	MIPF0000097	mir- 338	mir-338	CCAGCA	0.999667	0.38927	2.56805
Peak_18006[gene=60595][PH=10][PH0=0.50][P=4.40e-02]	28906997	28907054	58	-	10	CDS	60595	Actn4	MIPF0000097	mir- 338	mir-338	CCAGCA	1	0.395655	2.52745
Peak_21156[gene=55988][PH=10][PH0=0.11][P=4.16e-08]	101212414	101212469	56	-	10	3'UTR	55988	Snx12	MIPF0000097	mir- 338	mir-338	CCAGCA	0.855167	0.339185	2.52124
Peak_18253[gene=269966][PH=10][PH0=0.19][P=5.18e-06]	102119562	102119608	47	-	10	3'UTR	269966	Nup98	MIPF0000097	mir- 338	mir-338	CCAGCA	0.971167	0.394305	2.46298
Peak_1382[gene=226823][PH=10][PH0=0.37][P=1.30e-03]	188995778	188995818	41	-	10	CDS	226823	Kctd3	MIPF0000097	mir- 338	mir-338	CCAGCA	0.953833	0.39876	2.392
Peak_9780[gene=66419][PH=10][PH0=0.63][P=2.25e-02]	4963372	4963417	46	+	10	CDS	66419	Mrpl11	MIPF0000097	mir- 338	mir-338	CCAGCA	0.994833	0.41648	2.38867
Peak_20347[gene=69478][PH=10][PH0=0.62][P=2.13e-02]	63394447	63394478	32	-	10	3'UTR	69478	2300009A05Rik	MIPF0000097	mir- 338	mir-338	CCAGCA	0.966167	0.404945	2.38592
Peak_18849[gene=54446][PH=10][PH0=0.40][P=5.67e-03]	107378514	107378547	34	+	10	3'UTR	54446	Nfat5	MIPF0000097	mir- 338	mir-338	CCAGCA	0.999333	0.44801	2.2306
Peak_66[gene=320492][PH=10][PH0=0.06][P=2.34e-08]	11596617	11596650	34	+	10	3'UTR	320492	A830018L16Rik	MIPF0000097	mir- 338	mir-338	ACAAUA	0.897667	0.405295	2.21485
Peak_7390[gene=11842][PH=10][PH0=0.47][P=8.70e-03]	98739274	98739319	46	-	10	3'UTR	11842	Arf3	MIPF0000097	mir- 338	mir-338	CCAGCA	0.2485	0.140435	1.7695
Peak_88[gene=68421][PH=10][PH0=0.20][P=7.11e-06]	24765267	24765301	35	+	10	3'UTR	68421	Lmbrd1	MIPF0000097	mir- 338	mir-338	ACAAUA	0.256167	0.15103	1.69613
Peak_10048[gene=84095][PH=10][PH0=0.12][P=2.25e-08]	42121976	42122018	43	+	10	3'UTR	84095	Pi4k2a	MIPF0000097	mir- 338	mir-338	ACAAUA	1	0.600325	1.66576
Peak_3534[gene=15525][PH=10][PH0=0.46][P=1.08e-02]	53289033	53289077	45	-	10	CDS	15525	Hspa4	MIPF0000097	mir- 338	mir-338	ACAAUA	0.989667	0.608385	1.62671
Peak_13049[gene=66350][PH=10][PH0=0.26][P=1.97e-05]	129878868	129878917	50	+	10	CDS	66350	Pla2g12a	MIPF0000097	mir- 338	mir-338	CCAGCA	0.997	0.63465	1.57094
Peak_19040[gene=11502][PH=10][PH0=0.38][P=3.14e-03]	24992187	24992225	39	-	10	CDS	11502	Adam9	MIPF0000097	mir- 338	mir-338	CCAGCA	0.904833	0.585555	1.54526
Peak_7021[gene=223455][PH=10][PH0=0.49][P=3.54e-02]	31471769	31471801	33	-	10	CDS	223455	2019-03-06	MIPF0000097	mir- 338	mir-338	CCAGCA	1	0.648145	1.54286
Peak_19771[gene=17918][PH=10][PH0=0.17][P=2.44e-06]	75223625	75223667	43	+	10	3'UTR	17918	Myo5a	MIPF0000097	mir- 338	mir-338	ACAAUA	0.998333	0.652315	1.53045
Peak_15752[gene=16976][PH=10][PH0=0.22][P=2.91e-06]	35094853	35094890	38	-	10	CDS	16976	Lrpap1	MIPF0000097	mir- 338	mir-338	CCAGCA	0.717	0.481565	1.4889
Peak_16525[gene=73998][PH=10][PH0=0.20][P=8.51e-06]	58858973	58859023	51	+	10	CDS||5'UTR	73998	Herc3	MIPF0000097	mir- 338	mir-338	CCAGCA	0.848333	0.5698	1.48883
Peak_84[gene=68421][PH=10][PH0=0.20][P=7.11e-06]	24762877	24762908	32	+	10	3'UTR	68421	Lmbrd1	MIPF0000097	mir- 338	mir-338	ACAAUA	1	0.69561	1.43759
Peak_9145[gene=108857][PH=10][PH0=0.30][P=4.44e-04]	36634236	36634280	45	+	10	CDS	108857	Ankhd1	MIPF0000097	mir- 338	mir-338	CCAGCA	1	0.707615	1.4132
Peak_18657[gene=17925][PH=10][PH0=0.10][P=1.47e-08]	71322956	71323011	56	+	10	CDS	17925	Myo9b	MIPF0000097	mir- 338	mir-338	CCAGCA	0.914667	0.654705	1.39707
Peak_14008[gene=14084][PH=10][PH0=0.12][P=1.44e-07]	109961996	109962024	29	+	10	3'UTR	14084	Faf1	MIPF0000097	mir- 338	mir-338	CCAGCA	0.9935	0.74859	1.32716
Peak_5736[gene=238831][PH=10][PH0=0.24][P=1.23e-05]	104217104	104217153	50	-	10	CDS	238831	Ppwd1	MIPF0000097	mir- 338	mir-338	CCAGCA	1	0.76803	1.30203
Peak_8330[gene=224650][PH=10][PH0=0.21][P=2.21e-05]	28008185	28008230	46	+	10	CDS	224650	Anks1	MIPF0000097	mir- 338	mir-338	CCAGCA	0.999667	0.790605	1.26443
Peak_14356[gene=50793][PH=10][PH0=0.27][P=7.68e-05]	34585588	34585675	88	-	10	CDS	50793	Orc3	MIPF0000097	mir- 338	mir-338	CCAGCA	0.691667	0.58947	1.17337
Peak_4786[gene=20663][PH=10][PH0=0.31][P=5.73e-04]	69590849	69590925	77	-	10	CDS	20663	Sos2	MIPF0000097	mir- 338	mir-338	CCAGCA	0.947167	0.81976	1.15542
Peak_13594[gene=229877][PH=10][PH0=0.14][P=3.79e-07]	138927098	138927127	30	-	10	3'UTR	229877	Rap1gds1	MIPF0000097	mir- 338	mir-338	CCAGCA	0.809	0.70159	1.1531
Peak_20092[gene=751551][PH=10][PH0=0.05][P=1.00e-100]	22076328	22076387	60	-	10	CDS	751551	Mir680-2	MIPF0000097	mir- 338	mir-338	CCAGCA	0.963333	0.84556	1.13928
Peak_20099[gene=26940][PH=10][PH0=0.31][P=8.46e-05]	22076328	22076387	60	-	10	CDS	751551	Mir680-2	MIPF0000097	mir- 338	mir-338	CCAGCA	0.963333	0.84556	1.13928
Peak_228[gene=18187][PH=10][PH0=0.48][P=4.43e-02]	62799234	62799299	66	+	10	intron	18187	Nrp2	MIPF0000097	mir- 338	mir-338	ACAAUA	1	0.88986	1.12377
Peak_17376[gene=16439][PH=10][PH0=0.32][P=3.25e-03]	146325078	146325121	44	-	10	CDS	16439	Itpr2	MIPF0000097	mir- 338	mir-338	CCAGCA	1	0.92187	1.08475
Peak_1069[gene=14270][PH=10][PH0=0.07][P=1.00e-100]	131286562	131286611	50	-	10	3'UTR	14270	Srgap2	MIPF0000097	mir- 338	mir-338	ACAAUA	1	0.923405	1.08295
Peak_14248[gene=68703][PH=10][PH0=0.29][P=1.06e-03]	150619497	150619532	36	+	10	3'UTR	68703	Rere	MIPF0000097	mir- 338	mir-338	CCAGCA	0.833667	0.78187	1.06625
Peak_14245[gene=68703][PH=10][PH0=0.29][P=1.06e-03]	150616963	150616998	36	+	10	CDS	68703	Rere	MIPF0000097	mir- 338	mir-338	CCAGCA	0.983667	0.928405	1.05952
Peak_2587[gene=67579][PH=10][PH0=0.26][P=6.74e-05]	31931400	31931442	43	+	10	CDS	67579	Cpeb4	MIPF0000097	mir- 338	mir-338	CCAGCA	1	0.947395	1.05553
Peak_3388[gene=66713][PH=10][PH0=0.37][P=1.63e-03]	20064669	20064738	70	-	10	CDS||3'UTR	66713	Actr2	MIPF0000097	mir- 338	mir-338	CCAGCA	1	0.94849	1.05431
Peak_17682[gene=19346][PH=10][PH0=0.33][P=3.23e-04]	100640808	100640853	46	+	10	3'UTR	19346	Rab6a	MIPF0000097	mir- 338	mir-338	ACAAUA	1	0.949485	1.0532
Peak_3987[gene=19345][PH=10][PH0=0.51][P=1.73e-02]	100720030	100720077	48	-	10	CDS	19345	Rab5c	MIPF0000097	mir- 338	mir-338	CCAGCA	0.794833	0.815435	0.974735
Peak_3325[gene=100499518][PH=10][PH0=0.07][P=1.00e-100]	3344700	3344757	58	-	10	3'UTR	16886	Limk2	MIPF0000097	mir- 338	mir-338	CCAGCA	0.0836667	0.182415	0.458661
Peak_3332[gene=16886][PH=10][PH0=0.07][P=1.00e-100]	3344700	3344757	58	-	10	3'UTR	16886	Limk2	MIPF0000097	mir- 338	mir-338	CCAGCA	0.0836667	0.182415	0.458661
Peak_13545[gene=118449][PH=10][PH0=0.11][P=2.66e-08]	123113105	123113140	36	-	10	CDS	118449	Synpo2	MIPF0000097	mir- 338	mir-338	CCAGCA	0.126333	0.64546	0.195726
Peak_20498[gene=17973][PH=10][PH0=0.28][P=1.10e-04]	100495378	100495425	48	-	10	3'UTR	17973	Nck1	MIPF0000097	mir- 338	mir-338	CCAGCA	0.0268333	0.848315	0.0316313
Peak_20054[gene=75723][PH=10][PH0=0.27][P=1.63e-04]	14545836	14545901	66	-	10	3'UTR	75723	Amotl1	MIPF0000097	mir- 338	mir-338	ACAAUA	0.000166667	0.097735	0.00170529
Peak_2218[gene=216131][PH=10][PH0=0.23][P=2.03e-05]	78187591	78187646	56	-	10	3'UTR	216131	Trappc10	MIPF0000097	mir- 338	mir-338	CCAGCA	0	0.05276	0
Peak_16708[gene=381801][PH=10][PH0=0.40][P=8.58e-04]	113710909	113710961	53	+	10	3'UTR	381801	Tatdn2	MIPF0000097	mir- 338	mir-338	CCAGCA	0	0.084535	0
Peak_6528[gene=13132][PH=9][PH0=0.08][P=1.29e-07]	6439571	6439608	38	+	9	3'UTR	13132	Dab2	MIPF0000097	mir- 338	mir-338	ACAAUA	0.2395	0.008755	27.3558
Peak_18512[gene=21781][PH=9][PH0=0.21][P=2.62e-04]	13377576	13377634	59	+	9	3'UTR	21781	Tfdp1	MIPF0000097	mir- 338	mir-338	CCAGCA	0.9815	0.148165	6.62437
Peak_11023[gene=98952][PH=9][PH0=0.33][P=9.24e-03]	32567582	32567633	52	+	9	3'UTR	98952	Fam102a	MIPF0000097	mir- 338	mir-338	ACAAUA	0.994833	0.16536	6.01617
Peak_7579[gene=67501][PH=9][PH0=0.36][P=3.56e-02]	27451893	27451961	69	+	9	3'UTR	67501	Ccdc50	MIPF0000097	mir- 338	mir-338	CCAGCA	0.979667	0.19408	5.04775
Peak_18939[gene=330863][PH=9][PH0=0.27][P=2.40e-03]	124831138	124831185	48	+	9	3'UTR	330863	Trim67	MIPF0000097	mir- 338	mir-338	CCAGCA	0.773333	0.202525	3.81846
Peak_5939[gene=268739][PH=9][PH0=0.27][P=1.22e-03]	52005576	52005609	34	+	9	3'UTR	268739	Arhgef40	MIPF0000097	mir- 338	mir-338	ACAAUA	1	0.294795	3.39219
Peak_16133[gene=59008][PH=9][PH0=0.21][P=1.65e-04]	122794442	122794484	43	-	9	CDS	59008	Anapc5	MIPF0000097	mir- 338	mir-338	CCAGCA	0.999167	0.296575	3.36902
Peak_17261[gene=11973][PH=9][PH0=0.32][P=5.51e-03]	120804049	120804085	37	-	9	CDS	11973	Atp6v1e1	MIPF0000097	mir- 338	mir-338	CCAGCA	0.999667	0.352495	2.83597
Peak_7962[gene=94184][PH=9][PH0=0.13][P=7.46e-06]	13887698	13887756	59	-	9	CDS	94184	Pdxdc1	MIPF0000097	mir- 338	mir-338	CCAGCA	0.833333	0.325025	2.56391
Peak_16295[gene=14254][PH=9][PH0=0.27][P=7.51e-03]	147571526	147571557	32	-	9	CDS	14254	Flt1	MIPF0000097	mir- 338	mir-338	CCAGCA	1	0.402725	2.48308
Peak_4250[gene=66055][PH=9][PH0=0.23][P=1.51e-04]	4827149	4827186	38	+	9	3'UTR	66055	0610009D07Rik	MIPF0000097	mir- 338	mir-338	ACAAUA	0.972667	0.407965	2.38419
Peak_3606[gene=216821][PH=9][PH0=0.28][P=1.12e-03]	60864477	60864524	48	-	9	3'UTR	216821	Tmem11	MIPF0000097	mir- 338	mir-338	ACAAUA	0.9915	0.42786	2.31735
Peak_18878[gene=102339][PH=9][PH0=0.37][P=2.70e-02]	110857946	110857984	39	+	9	CDS	102339	Cog4	MIPF0000097	mir- 338	mir-338	CCAGCA	0.914167	0.414775	2.20401
Peak_15029[gene=269639][PH=9][PH0=0.24][P=6.24e-04]	31481164	31481195	32	+	9	3'UTR	269639	Zfp512	MIPF0000097	mir- 338	mir-338	ACAAUA	0.824667	0.386155	2.13558
Peak_13219[gene=72175][PH=9][PH0=0.22][P=2.34e-04]	40833999	40834033	35	-	9	CDS	72175	Mfsd8	MIPF0000097	mir- 338	mir-338	CCAGCA	0.9865	0.46497	2.12164
Peak_11146[gene=70231][PH=9][PH0=0.19][P=9.02e-05]	70676517	70676543	27	+	9	CDS	70231	Gorasp2	MIPF0000097	mir- 338	mir-338	ACAAUA	1	0.47137	2.12148
Peak_8484[gene=28064][PH=9][PH0=0.50][P=4.54e-02]	46248272	46248313	42	+	9	CDS	28064	Yipf3	MIPF0000097	mir- 338	mir-338	CCAGCA	0.661667	0.33587	1.97001
Peak_19891[gene=22258][PH=9][PH0=0.25][P=1.01e-03]	108362671	108362708	38	+	9	CDS	22258	Usp4	MIPF0000097	mir- 338	mir-338	CCAGCA	0.998833	0.509215	1.96152
Peak_10027[gene=74055][PH=9][PH0=0.07][P=1.74e-07]	38736441	38736496	56	+	9	CDS	74055	Plce1	MIPF0000097	mir- 338	mir-338	CCAGCA	1	0.51563	1.93938
Peak_6918[gene=11482][PH=9][PH0=0.25][P=4.49e-04]	101135388	101135450	63	+	9	CDS	11482	Acvrl1	MIPF0000097	mir- 338	mir-338	CCAGCA	0.999333	0.52076	1.91899
Peak_518[gene=56429][PH=9][PH0=0.24][P=5.65e-04]	164808958	164809000	43	+	9	CDS	56429	Dpt	MIPF0000097	mir- 338	mir-338	CCAGCA	1	0.539165	1.85472
Peak_10602[gene=100217439][PH=9][PH0=0.09][P=9.40e-05]	60524734	60524787	54	-	9	3'UTR	78832	2700078E11Rik	MIPF0000097	mir- 338	mir-338	ACAAUA	0.896	0.500755	1.7893
Peak_18553[gene=114863][PH=9][PH0=0.41][P=2.51e-02]	27049188	27049221	34	+	9	CDS||3'UTR	114863	Prosc	MIPF0000097	mir- 338	mir-338	CCAGCA	1	0.56453	1.77139
Peak_14939[gene=79264][PH=9][PH0=0.23][P=5.67e-04]	3836811	3836854	44	+	9	CDS	79264	Krit1	MIPF0000097	mir- 338	mir-338	CCAGCA	0.934667	0.528975	1.76694
Peak_11346[gene=59010][PH=9][PH0=0.13][P=2.93e-06]	122785091	122785133	43	+	9	CDS	59010	Sqrdl	MIPF0000097	mir- 338	mir-338	CCAGCA	0.999833	0.58989	1.69495
Peak_683[gene=98366][PH=9][PH0=0.34][P=3.24e-02]	23891867	23891959	93	-	9	CDS||5'UTR	98366	Smap1	MIPF0000097	mir- 338	mir-338	CCAGCA	1	0.646975	1.54565
Peak_13359[gene=229543][PH=9][PH0=0.18][P=8.04e-05]	90411233	90411285	53	-	9	CDS	229543	Ints3	MIPF0000097	mir- 338	mir-338	ACAAUA	0.937	0.606545	1.54482
Peak_16842[gene=12764][PH=9][PH0=0.32][P=4.09e-03]	142775633	142775679	47	+	9	3'UTR	12764	Cmas	MIPF0000097	mir- 338	mir-338	CCAGCA	0.994667	0.660905	1.50501
Peak_16842[gene=12764][PH=9][PH0=0.32][P=4.09e-03]	142775633	142775679	47	+	9	3'UTR	12764	Cmas	MIPF0000097	mir- 338	mir-338	ACAAUA	0.9505	0.632675	1.50235
Peak_11393[gene=19261][PH=9][PH0=0.14][P=6.33e-06]	129608934	129608979	46	+	9	CDS	19261	Sirpa	MIPF0000097	mir- 338	mir-338	CCAGCA	0.330333	0.22443	1.47188
Peak_14580[gene=108079][PH=9][PH0=0.23][P=1.03e-03]	105051233	105051273	41	-	9	CDS	108079	Prkaa2	MIPF0000097	mir- 338	mir-338	CCAGCA	0.892667	0.63645	1.40257
Peak_2534[gene=245944][PH=9][PH0=0.30][P=1.15e-02]	21275066	21275099	34	+	9	CDS	245944	Vps54	MIPF0000097	mir- 338	mir-338	CCAGCA	1	0.73514	1.36029
Peak_3098[gene=70834][PH=9][PH0=0.29][P=1.33e-02]	94048437	94048495	59	+	9	CDS	70834	Spag9	MIPF0000097	mir- 338	mir-338	CCAGCA	0.9995	0.7361	1.35783
Peak_21106[gene=17257][PH=9][PH0=0.31][P=1.04e-02]	74028111	74028213	103	-	9	3'UTR	17257	Mecp2	MIPF0000097	mir- 338	mir-338	ACAAUA	1	0.737805	1.35537
Peak_15053[gene=22629][PH=9][PH0=0.29][P=8.66e-04]	33027347	33027383	37	+	9	3'UTR	22629	Ywhah	MIPF0000097	mir- 338	mir-338	CCAGCA	1	0.73809	1.35485
Peak_15703[gene=231051][PH=9][PH0=0.30][P=3.19e-02]	25292871	25292934	64	-	9	CDS	231051	Mll3	MIPF0000097	mir- 338	mir-338	CCAGCA	0.8475	0.63227	1.34041
Peak_12697[gene=269424][PH=9][PH0=0.32][P=1.28e-02]	41616262	41616317	56	+	9	3'UTR	269424	Phf17	MIPF0000097	mir- 338	mir-338	CCAGCA	0.8315	0.641935	1.2953
Peak_12523[gene=228880][PH=9][PH0=0.13][P=1.09e-05]	165794440	165794482	43	-	9	CDS	228880	Zmynd8	MIPF0000097	mir- 338	mir-338	CCAGCA	0.999833	0.775275	1.28965
Peak_11510[gene=14950][PH=9][PH0=0.17][P=4.28e-05]	152681057	152681128	72	+	9	CDS	14950	H13	MIPF0000097	mir- 338	mir-338	CCAGCA	0.999	0.79905	1.25023
Peak_16598[gene=12468][PH=9][PH0=0.32][P=4.33e-03]	85464817	85464860	44	+	9	CDS	12468	Cct7	MIPF0000097	mir- 338	mir-338	CCAGCA	0.834167	0.680295	1.22618
Peak_6223[gene=105522][PH=9][PH0=0.17][P=1.11e-04]	31700204	31700261	58	-	9	3'UTR	105522	Ankrd28	MIPF0000097	mir- 338	mir-338	ACAAUA	1	0.82179	1.21686
Peak_5134[gene=105148][PH=9][PH0=0.15][P=1.88e-05]	49688188	49688226	39	+	9	CDS	105148	Iars	MIPF0000097	mir- 338	mir-338	CCAGCA	0.8835	0.761155	1.16074
Peak_16986[gene=109880][PH=9][PH0=0.20][P=3.99e-04]	39603432	39603465	34	-	9	3'UTR	109880	Braf	MIPF0000097	mir- 338	mir-338	ACAAUA	1	0.91605	1.09164
Peak_4851[gene=238317][PH=9][PH0=0.32][P=1.70e-02]	84149494	84149576	83	-	9	3'UTR	238317	C130039O16Rik	MIPF0000097	mir- 338	mir-338	CCAGCA	0.997333	0.927675	1.07509
Peak_6088[gene=13709][PH=9][PH0=0.21][P=5.66e-04]	79560788	79560851	64	+	9	CDS	13709	Elf1	MIPF0000097	mir- 338	mir-338	CCAGCA	0.7885	0.786045	1.00312
Peak_11336[gene=329506][PH=9][PH0=0.26][P=1.87e-03]	122012305	122012340	36	+	9	3'UTR	329506	Ctdspl2	MIPF0000097	mir- 338	mir-338	ACAAUA	1	0.999325	1.00068
Peak_98[gene=13518][PH=9][PH0=0.20][P=1.45e-03]	34201018	34201071	54	+	9	CDS	13518	Dst	MIPF0000097	mir- 338	mir-338	CCAGCA	0.675333	0.774565	0.871887
Peak_11362[gene=84092][PH=9][PH0=0.36][P=2.94e-02]	126759036	126759073	38	+	9	3'UTR	84092	Usp8	MIPF0000097	mir- 338	mir-338	CCAGCA	0.5205	0.872815	0.596346
Peak_17892[gene=11772][PH=9][PH0=0.22][P=7.31e-04]	141631824	141631875	52	+	9	3'UTR	11772	Ap2a2	MIPF0000097	mir- 338	mir-338	CCAGCA	0.00133333	0.00232	0.574713
Peak_13243[gene=17112][PH=9][PH0=0.32][P=3.60e-03]	57289810	57289856	47	-	9	CDS	17112	Tm4sf1	MIPF0000097	mir- 338	mir-338	ACAAUA	0.330833	0.595685	0.555383
Peak_9668[gene=15531][PH=9][PH0=0.31][P=1.16e-02]	60688582	60688630	49	-	9	3'UTR	15531	Ndst1	MIPF0000097	mir- 338	mir-338	ACAAUA	0.0463333	0.12096	0.383047
Peak_8305[gene=67458][PH=9][PH0=0.30][P=1.10e-02]	26656595	26656623	29	+	9	3'UTR	67458	Ergic1	MIPF0000097	mir- 338	mir-338	ACAAUA	0.199333	0.600355	0.332026
Peak_3222[gene=16416][PH=9][PH0=0.03][P=1.00e-100]	104669280	104669310	31	+	9	3'UTR	16416	Itgb3	MIPF0000097	mir- 338	mir-338	CCAGCA	0.0178333	0.055675	0.320311
Peak_7661[gene=320299][PH=9][PH0=0.06][P=3.69e-09]	36872645	36872678	34	+	9	3'UTR	320299	Iqcb1	MIPF0000097	mir- 338	mir-338	ACAAUA	0.0506667	0.199285	0.254242
Peak_6836[gene=223752][PH=9][PH0=0.12][P=3.04e-06]	86137461	86137501	41	+	9	3'UTR	223752	Gramd4	MIPF0000097	mir- 338	mir-338	CCAGCA	0.124	0.75257	0.164769
Peak_5289[gene=218506][PH=9][PH0=0.13][P=4.70e-06]	99415261	99415320	60	+	9	3'UTR	218506	Mrps27	MIPF0000097	mir- 338	mir-338	CCAGCA	0.00416667	0.03722	0.111947
Peak_17928[gene=56459][PH=9][PH0=0.05][P=2.81e-09]	16327078	16327139	62	-	9	3'UTR	56459	Sae1	MIPF0000097	mir- 338	mir-338	CCAGCA	0.0151667	0.184355	0.0822688
Peak_7441[gene=71726][PH=9][PH0=0.33][P=4.90e-03]	103153454	103153497	44	-	9	3'UTR	71726	Smug1	MIPF0000097	mir- 338	mir-338	CCAGCA	0.000166667	0.002055	0.081103
Peak_18382[gene=11907][PH=9][PH0=0.20][P=4.37e-04]	130391698	130391737	40	-	9	3'UTR	11907	Ate1	MIPF0000097	mir- 338	mir-338	ACAAUA	0.0148333	0.24477	0.0606011
Peak_20170[gene=235283][PH=9][PH0=0.07][P=1.69e-07]	40321294	40321342	49	-	9	intron	235283	Gramd1b	MIPF0000097	mir- 338	mir-338	CCAGCA	0.011	0.212465	0.0517732
Peak_21258[gene=56078][PH=9][PH0=0.21][P=3.09e-04]	164014838	164014888	51	-	9	CDS	56078	Car5b	MIPF0000097	mir- 338	mir-338	CCAGCA	0.018	0.37304	0.0482522
Peak_16322[gene=243362][PH=9][PH0=0.17][P=1.72e-04]	151038159	151038191	33	-	9	3'UTR	243362	Stard13	MIPF0000097	mir- 338	mir-338	CCAGCA	0.000833333	0.03063	0.0272064
Peak_5378[gene=56048][PH=9][PH0=0.28][P=1.64e-03]	12439500	12439544	45	-	9	3'UTR	56048	Lgals8	MIPF0000097	mir- 338	mir-338	CCAGCA	0.0005	0.019535	0.0255951
Peak_21077[gene=320940][PH=9][PH0=0.12][P=7.94e-06]	60224640	60224701	62	-	9	3'UTR	320940	Atp11c	MIPF0000097	mir- 338	mir-338	CCAGCA	0.00133333	0.263805	0.00505424
Peak_14306[gene=65973][PH=9][PH0=0.14][P=4.52e-05]	9575659	9575703	45	-	9	3'UTR	65973	Asph	MIPF0000097	mir- 338	mir-338	CCAGCA	0.000833333	0.415485	0.00200569
Peak_7153[gene=20442][PH=9][PH0=0.16][P=4.08e-05]	67105707	67105744	38	-	9	3'UTR	20442	St3gal1	MIPF0000097	mir- 338	mir-338	CCAGCA	0	0.003435	0
Peak_7312[gene=223739][PH=9][PH0=0.22][P=4.28e-04]	84948154	84948211	58	-	9	3'UTR	223739	5031439G07Rik	MIPF0000097	mir- 338	mir-338	CCAGCA	0	0.03027	0
Peak_8379[gene=54219][PH=9][PH0=0.18][P=1.12e-05]	33848103	33848137	35	+	9	CDS	54219	Cd320	MIPF0000097	mir- 338	mir-338	CCAGCA	0	0.040065	0
Peak_4618[gene=16593][PH=8][PH0=0.25][P=4.52e-02]	111806643	111806700	58	+	8	3'UTR	16593	Klc1	MIPF0000097	mir- 338	mir-338	ACAAUA	0.986667	0.13777	7.16169
Peak_271[gene=74205][PH=8][PH0=0.23][P=2.09e-02]	78670889	78670920	32	+	8	intron	74205	Acsl3	MIPF0000097	mir- 338	mir-338	CCAGCA	0.937	0.24913	3.76109
Peak_17575[gene=233315][PH=8][PH0=0.20][P=7.80e-03]	64339826	64339865	40	+	8	3'UTR	233315	Mtmr10	MIPF0000097	mir- 338	mir-338	ACAAUA	1	0.36105	2.7697
Peak_8104[gene=433022][PH=8][PH0=0.04][P=3.41e-08]	45959359	45959436	78	-	8	3'UTR	433022	Plcxd2	MIPF0000097	mir- 338	mir-338	ACAAUA	0.9815	0.375195	2.61597
Peak_19513[gene=57810][PH=8][PH0=0.11][P=9.98e-05]	35464136	35464182	47	+	8	CDS	57810	Cdon	MIPF0000097	mir- 338	mir-338	CCAGCA	0.998333	0.413735	2.41298
Peak_9330[gene=107022][PH=8][PH0=0.05][P=2.15e-07]	56502688	56502740	53	+	8	3'UTR	107022	Gramd3	MIPF0000097	mir- 338	mir-338	CCAGCA	1	0.46087	2.16981
Peak_1055[gene=72999][PH=8][PH0=0.27][P=3.92e-02]	121306875	121306918	44	-	8	CDS	72999	Insig2	MIPF0000097	mir- 338	mir-338	CCAGCA	1	0.477735	2.09321
Peak_13392[gene=17156][PH=8][PH0=0.14][P=1.03e-03]	100562219	100562256	38	-	8	3'UTR	17156	Man1a2	MIPF0000097	mir- 338	mir-338	ACAAUA	1	0.492135	2.03196
Peak_21227[gene=50790][PH=8][PH0=0.13][P=3.72e-04]	142338894	142338938	45	-	8	CDS	50790	Acsl4	MIPF0000097	mir- 338	mir-338	CCAGCA	0.984	0.49303	1.99582
Peak_17886[gene=64540][PH=8][PH0=0.17][P=8.07e-04]	141490772	141490823	52	+	8	CDS	64540	Tspan4	MIPF0000097	mir- 338	mir-338	CCAGCA	0.533833	0.26882	1.98584
Peak_17890[gene=11772][PH=8][PH0=0.22][P=2.60e-02]	141630481	141630512	32	+	8	CDS	11772	Ap2a2	MIPF0000097	mir- 338	mir-338	CCAGCA	0.827	0.469605	1.76105
Peak_13596[gene=229877][PH=8][PH0=0.14][P=1.38e-03]	139015614	139015650	37	-	8	CDS	229877	Rap1gds1	MIPF0000097	mir- 338	mir-338	CCAGCA	0.989667	0.602105	1.64368
Peak_5444[gene=74145][PH=8][PH0=0.09][P=4.20e-05]	36898127	36898156	30	-	8	CDS	74145	F13a1	MIPF0000097	mir- 338	mir-338	CCAGCA	0.922167	0.57876	1.59335
Peak_5913[gene=105450][PH=8][PH0=0.16][P=6.32e-04]	34375629	34375687	59	+	8	CDS	105450	Mmrn2	MIPF0000097	mir- 338	mir-338	CCAGCA	0.489167	0.335775	1.45683
Peak_2824[gene=50932][PH=8][PH0=0.13][P=3.01e-04]	70613821	70613890	70	+	8	3'UTR	50932	Mink1	MIPF0000097	mir- 338	mir-338	CCAGCA	1	0.687585	1.45437
Peak_14756[gene=230796][PH=8][PH0=0.12][P=2.28e-04]	133292752	133292807	56	-	8	3'UTR	230796	Wdtc1	MIPF0000097	mir- 338	mir-338	CCAGCA	0.997833	0.73522	1.35719
Peak_5775[gene=218699][PH=8][PH0=0.11][P=8.13e-05]	8144119	8144161	43	+	8	CDS	218699	Pxk	MIPF0000097	mir- 338	mir-338	CCAGCA	0.906	0.6681	1.35608
Peak_15121[gene=71778][PH=8][PH0=0.24][P=4.11e-02]	65167988	65168037	50	+	8	3'UTR	71778	Klhl5	MIPF0000097	mir- 338	mir-338	ACAAUA	0.9995	0.76256	1.31072
Peak_876[gene=14268][PH=8][PH0=0.15][P=9.34e-04]	71648078	71648128	51	-	8	CDS	14268	Fn1	MIPF0000097	mir- 338	mir-338	CCAGCA	0.999833	0.766125	1.30505
Peak_10516[gene=100217439][PH=8][PH0=0.09][P=8.72e-03]	46379630	46379684	55	-	8	CDS	54130	Actr1a	MIPF0000097	mir- 338	mir-338	CCAGCA	0.966833	0.743145	1.301
Peak_15121[gene=71778][PH=8][PH0=0.24][P=4.11e-02]	65167988	65168037	50	+	8	3'UTR	71778	Klhl5	MIPF0000097	mir- 338	mir-338	ACAAUA	1	0.76949	1.29956
Peak_16232[gene=13856][PH=8][PH0=0.11][P=6.06e-05]	137529154	137529191	38	-	8	CDS	13856	Epo	MIPF0000097	mir- 338	mir-338	CCAGCA	0.911	0.70538	1.2915
Peak_2014[gene=70097][PH=8][PH0=0.14][P=1.36e-03]	8733648	8733689	42	-	8	CDS	70097	Sash1	MIPF0000097	mir- 338	mir-338	CCAGCA	0.666	0.52023	1.2802
Peak_4630[gene=52635][PH=8][PH0=0.22][P=4.08e-02]	116370563	116370598	36	+	8	3'UTR	52635	Esyt2	MIPF0000097	mir- 338	mir-338	CCAGCA	0.996833	0.7875	1.26582
Peak_3468[gene=104458][PH=8][PH0=0.16][P=6.12e-04]	35815670	35815704	35	-	8	CDS	104458	Rars	MIPF0000097	mir- 338	mir-338	CCAGCA	0.737	0.582835	1.26451
Peak_6030[gene=105670][PH=8][PH0=0.15][P=8.17e-04]	73177007	73177045	39	+	8	CDS	105670	Rcbtb2	MIPF0000097	mir- 338	mir-338	ACAAUA	0.679833	0.55137	1.23299
Peak_632[gene=18845][PH=8][PH0=0.16][P=4.26e-03]	194816751	194816809	59	+	8	3'UTR	18845	Plxna2	MIPF0000097	mir- 338	mir-338	ACAAUA	1	0.833015	1.20046
Peak_18308[gene=20679][PH=8][PH0=0.10][P=5.39e-04]	115476200	115476249	50	-	8	3'UTR	20679	Sox6	MIPF0000097	mir- 338	mir-338	ACAAUA	1	0.845285	1.18303
Peak_273[gene=74205][PH=8][PH0=0.23][P=2.09e-02]	78706923	78706952	30	+	8	3'UTR	74205	Acsl3	MIPF0000097	mir- 338	mir-338	ACAAUA	1	0.86074	1.16179
Peak_5124[gene=75678][PH=8][PH0=0.13][P=2.46e-04]	49462826	49462859	34	+	8	3'UTR	75678	Ippk	MIPF0000097	mir- 338	mir-338	ACAAUA	0.999833	0.902245	1.10816
Peak_650[gene=17978][PH=8][PH0=0.16][P=7.76e-03]	13139173	13139210	38	-	8	3'UTR	17978	Ncoa2	MIPF0000097	mir- 338	mir-338	ACAAUA	1	0.919595	1.08744
Peak_4528[gene=238328][PH=8][PH0=0.13][P=1.10e-04]	86688961	86689047	87	+	8	CDS	238328	Vash1	MIPF0000097	mir- 338	mir-338	CCAGCA	1	0.92537	1.08065
Peak_10400[gene=100217439][PH=8][PH0=0.09][P=8.72e-03]	37024936	37024966	31	-	8	CDS	208922	Cpeb3	MIPF0000097	mir- 338	mir-338	CCAGCA	1	0.95109	1.05143
Peak_21259[gene=76763][PH=8][PH0=0.15][P=8.33e-04]	164936365	164936397	33	-	8	3'UTR	76763	Mospd2	MIPF0000097	mir- 338	mir-338	ACAAUA	1	0.96965	1.0313
Peak_10375[gene=100217439][PH=8][PH0=0.09][P=8.72e-03]	34862019	34862069	51	-	8	intron	75735	Pank1	MIPF0000097	mir- 338	mir-338	CCAGCA	0.0156667	0.015845	0.988745
Peak_11348[gene=59010][PH=8][PH0=0.13][P=1.85e-04]	122803954	122804008	55	+	8	CDS	59010	Sqrdl	MIPF0000097	mir- 338	mir-338	CCAGCA	0.667833	0.759015	0.879868
Peak_15824[gene=22235][PH=8][PH0=0.20][P=3.02e-03]	65413738	65413769	32	-	8	3'UTR	22235	Ugdh	MIPF0000097	mir- 338	mir-338	ACAAUA	0.463667	0.67717	0.684712
Peak_2404[gene=117599][PH=8][PH0=0.14][P=3.00e-04]	120083801	120083842	42	-	8	3'UTR	117599	Helb	MIPF0000097	mir- 338	mir-338	CCAGCA	0.0188333	0.029445	0.639611
Peak_3609[gene=216825][PH=8][PH0=0.27][P=3.66e-02]	61154446	61154481	36	-	8	3'UTR	216825	Usp22	MIPF0000097	mir- 338	mir-338	CCAGCA	0.166	0.377025	0.440289
Peak_2749[gene=16897][PH=8][PH0=0.25][P=1.44e-02]	60713923	60713969	47	+	8	3'UTR	16897	Llgl1	MIPF0000097	mir- 338	mir-338	ACAAUA	0.0915	0.31555	0.28997
Peak_342[gene=67698][PH=8][PH0=0.21][P=4.06e-03]	95334150	95334187	38	+	8	3'UTR	67698	Fam174a	MIPF0000097	mir- 338	mir-338	CCAGCA	0.128	0.477055	0.268313
Peak_4413[gene=100526482][PH=8][PH0=0.01][P=1.50e-08]	70467198	70467236	39	+	8	3'UTR	72736	Tmx1	MIPF0000097	mir- 338	mir-338	ACAAUA	0.0136667	0.109615	0.124679
Peak_4413[gene=100526482][PH=8][PH0=0.01][P=1.50e-08]	70467198	70467236	39	+	8	3'UTR	72736	Tmx1	MIPF0000097	mir- 338	mir-338	ACAAUA	0.0065	0.055945	0.116186
Peak_18178[gene=11778][PH=8][PH0=0.15][P=8.07e-04]	79878937	79878978	42	-	8	3'UTR	11778	Ap3s2	MIPF0000097	mir- 338	mir-338	CCAGCA	0.0065	0.05887	0.110413
Peak_16019[gene=231580][PH=8][PH0=0.16][P=1.91e-03]	108569791	108569821	31	-	8	3'UTR	231580	Gak	MIPF0000097	mir- 338	mir-338	CCAGCA	0.000166667	0.26674	0.000624828
Peak_7195[gene=22122][PH=8][PH0=0.34][P=4.63e-02]	75924703	75924750	48	-	8	3'UTR	22122	Tsta3	MIPF0000097	mir- 338	mir-338	CCAGCA	0	0.105	0
Peak_2686[gene=74847][PH=8][PH0=0.01][P=2.34e-09]	54402519	54402546	28	+	8	intron	74847	4930404A10Rik	MIPF0000097	mir- 338	mir-338	CCAGCA	0	0.135155	0
Peak_7285[gene=19387][PH=7][PH0=0.14][P=9.71e-03]	81704962	81705018	57	-	7	3'UTR	19387	Rangap1	MIPF0000097	mir- 338	mir-338	CCAGCA	0.960667	0.162255	5.92072
Peak_2284[gene=77976][PH=7][PH0=0.08][P=8.15e-04]	84374125	84374157	33	-	7	3'UTR	77976	Nuak1	MIPF0000097	mir- 338	mir-338	CCAGCA	0.971167	0.20192	4.80966
Peak_15176[gene=52822][PH=7][PH0=0.12][P=1.58e-02]	88651313	88651341	29	+	7	3'UTR	52822	Rufy3	MIPF0000097	mir- 338	mir-338	CCAGCA	0.854167	0.276075	3.09397
Peak_8088[gene=22268][PH=7][PH0=0.02][P=5.62e-09]	38774028	38774072	45	-	7	3'UTR	22268	Upk1b	MIPF0000097	mir- 338	mir-338	CCAGCA	0.700667	0.226985	3.08684
Peak_629[gene=16780][PH=7][PH0=0.06][P=1.95e-04]	193251886	193251912	27	+	7	intron	16780	Lamb3	MIPF0000097	mir- 338	mir-338	ACAAUA	0.568667	0.19422	2.92795
Peak_7237[gene=19293][PH=7][PH0=0.17][P=2.77e-02]	78191501	78191561	61	-	7	3'UTR	19293	Pvalb	MIPF0000097	mir- 338	mir-338	CCAGCA	1	0.44689	2.23769
Peak_19637[gene=270163][PH=7][PH0=0.09][P=3.79e-03]	59863957	59863998	42	+	7	CDS	270163	Myo9a	MIPF0000097	mir- 338	mir-338	CCAGCA	1	0.48219	2.07387
Peak_18936[gene=76332][PH=7][PH0=0.13][P=9.61e-03]	124551690	124551735	46	+	7	3'UTR	76332	Cog2	MIPF0000097	mir- 338	mir-338	ACAAUA	1	0.4895	2.0429
Peak_12163[gene=68170][PH=7][PH0=0.03][P=1.59e-06]	101562256	101562290	35	-	7	CDS	68170	B230118H07Rik	MIPF0000097	mir- 338	mir-338	CCAGCA	0.726333	0.36468	1.9917
Peak_11676[gene=269397][PH=7][PH0=0.14][P=1.16e-02]	180067539	180067586	48	+	7	3'UTR	269397	Ss18l1	MIPF0000097	mir- 338	mir-338	ACAAUA	0.999833	0.535535	1.86698
Peak_12815[gene=80877][PH=7][PH0=0.09][P=9.40e-03]	86285648	86285685	38	+	7	CDS	80877	Lrba	MIPF0000097	mir- 338	mir-338	CCAGCA	0.9935	0.5523	1.79884
Peak_3669[gene=619441][PH=7][PH0=0.16][P=1.28e-02]	69687040	69687087	48	-	7	CDS	619441	BC096441	MIPF0000097	mir- 338	mir-338	CCAGCA	1	0.639475	1.56378
Peak_3670[gene=21944][PH=7][PH0=0.16][P=1.24e-02]	69687040	69687087	48	-	7	CDS	21944	Tnfsf12	MIPF0000097	mir- 338	mir-338	CCAGCA	1	0.639475	1.56378
Peak_425[gene=240756][PH=7][PH0=0.15][P=2.92e-02]	134463867	134463908	42	+	7	CDS	240756	Klhl12	MIPF0000097	mir- 338	mir-338	CCAGCA	0.935667	0.651045	1.43718
Peak_14069[gene=75234][PH=7][PH0=0.15][P=1.84e-02]	129084454	129084501	48	+	7	3'UTR	75234	Rnf19b	MIPF0000097	mir- 338	mir-338	ACAAUA	1	0.734425	1.36161
Peak_10641[gene=208449][PH=7][PH0=0.12][P=3.79e-02]	32122876	32122927	52	-	7	3'UTR	208449	Sgms1	MIPF0000097	mir- 338	mir-338	ACAAUA	1	0.744395	1.34337
Peak_16938[gene=54160][PH=7][PH0=0.10][P=4.09e-03]	30809687	30809729	43	-	7	CDS	54160	Copg2	MIPF0000097	mir- 338	mir-338	CCAGCA	0.832667	0.653535	1.2741
Peak_15412[gene=68080][PH=7][PH0=0.10][P=5.55e-04]	122382721	122382748	28	+	7	3'UTR	68080	Gpn3	MIPF0000097	mir- 338	mir-338	ACAAUA	0.490833	0.403915	1.21519
Peak_577[gene=226751][PH=7][PH0=0.12][P=2.97e-02]	180165282	180165320	39	+	7	3'UTR	226751	Cdc42bpa	MIPF0000097	mir- 338	mir-338	ACAAUA	1	0.82951	1.20553
Peak_18876[gene=244650][PH=7][PH0=0.13][P=2.37e-02]	109944577	109944638	62	+	7	3'UTR	244650	Phlpp2	MIPF0000097	mir- 338	mir-338	ACAAUA	1	0.862545	1.15936
Peak_18404[gene=13017][PH=7][PH0=0.10][P=7.04e-03]	132987056	132987101	46	-	7	3'UTR	13017	Ctbp2	MIPF0000097	mir- 338	mir-338	ACAAUA	1	0.89652	1.11542
Peak_764[gene=329154][PH=7][PH0=0.11][P=2.91e-02]	54648030	54648077	48	-	7	3'UTR	329154	Ankrd44	MIPF0000097	mir- 338	mir-338	ACAAUA	0.981667	0.88106	1.11419
Peak_2618[gene=74315][PH=7][PH0=0.10][P=2.05e-03]	44564969	44565025	57	+	7	3'UTR	74315	Rnf145	MIPF0000097	mir- 338	mir-338	ACAAUA	0.991667	0.900855	1.10081
Peak_11412[gene=11990][PH=7][PH0=0.14][P=4.66e-02]	131030055	131030153	99	+	7	3'UTR	11990	Atrn	MIPF0000097	mir- 338	mir-338	ACAAUA	1	0.95547	1.04661
Peak_8112[gene=385658][PH=7][PH0=0.02][P=4.61e-09]	55883276	55883309	34	-	7	intron	385658	Fam55c	MIPF0000097	mir- 338	mir-338	ACAAUA	0.999833	0.95753	1.04418
Peak_6530[gene=23880][PH=7][PH0=0.03][P=1.35e-06]	6654287	6654336	50	+	7	intron	23880	Fyb	MIPF0000097	mir- 338	mir-338	CCAGCA	0.977333	0.93975	1.03999
Peak_3378[gene=14783][PH=7][PH0=0.12][P=2.24e-02]	11944837	11944877	41	-	7	CDS	14783	Grb10	MIPF0000097	mir- 338	mir-338	CCAGCA	0.470667	0.485905	0.968639
Peak_17732[gene=320878][PH=7][PH0=0.06][P=2.37e-04]	112351878	112351913	36	+	7	3'UTR	320878	Mical2	MIPF0000097	mir- 338	mir-338	CCAGCA	0.162833	0.357425	0.455573
Peak_18138[gene=117589][PH=7][PH0=0.08][P=3.58e-04]	66647290	66647333	44	-	7	3'UTR	117589	Asb7	MIPF0000097	mir- 338	mir-338	CCAGCA	0.096	0.46745	0.20537
Peak_7157[gene=76510][PH=7][PH0=0.09][P=1.17e-02]	72805609	72805649	41	-	7	exon_unclassified	76510	Trappc9	MIPF0000097	mir- 338	mir-338	ACAAUA	0.00316667	0.01851	0.171079
Peak_5421[gene=238564][PH=7][PH0=0.06][P=1.78e-04]	32701389	32701425	37	-	7	3'UTR	238564	Mylk4	MIPF0000097	mir- 338	mir-338	CCAGCA	0.000666667	0.00588	0.113379
Peak_4106[gene=69806][PH=7][PH0=0.02][P=8.44e-08]	113245093	113245135	43	-	7	3'UTR	69806	Slc39a11	MIPF0000097	mir- 338	mir-338	ACAAUA	0.00733333	0.15726	0.0466319
Peak_1999[gene=12512][PH=7][PH0=0.17][P=7.44e-03]	128911485	128911539	55	+	7	CDS	12512	Cd63	MIPF0000097	mir- 338	mir-338	CCAGCA	0.009	0.59719	0.0150706
Peak_20198[gene=12402][PH=7][PH0=0.12][P=1.57e-02]	44150934	44150968	35	-	7	3'UTR	12402	Cbl	MIPF0000097	mir- 338	mir-338	CCAGCA	0.0005	0.526385	0.000949875
Peak_2093[gene=215951][PH=7][PH0=0.13][P=4.94e-02]	42312773	42312837	65	-	7	3'UTR	215951	Lace1	MIPF0000097	mir- 338	mir-338	CCAGCA	0	0.032475	0
Peak_6577[gene=66270][PH=6][PH0=0.05][P=3.38e-03]	25973607	25973654	48	+	6	3'UTR	66270	Fam134b	MIPF0000097	mir- 338	mir-338	CCAGCA	0.998667	0.49946	1.99949
Peak_8389[gene=18132][PH=6][PH0=0.03][P=5.20e-04]	34314355	34314382	28	+	6	CDS	18132	Notch4	MIPF0000097	mir- 338	mir-338	CCAGCA	0.999833	0.58041	1.72263
Peak_20969[gene=100040698][PH=6][PH0=0.01][P=2.48e-06]	16734088	16734132	45	-	6	CDS	109731	Maob	MIPF0000097	mir- 338	mir-338	ACAAUA	0.626333	0.50272	1.24589
Peak_9580[gene=81500][PH=6][PH0=0.06][P=1.94e-02]	35266419	35266476	58	-	6	3'UTR	81500	Sil1	MIPF0000097	mir- 338	mir-338	CCAGCA	0.105167	0.089305	1.17761
Peak_20945[gene=100040698][PH=6][PH0=0.01][P=2.48e-06]	12041567	12041621	55	-	6	CDS	71458	Bcor	MIPF0000097	mir- 338	mir-338	CCAGCA	0.748333	0.73865	1.01311
Peak_1298[gene=226695][PH=6][PH0=0.09][P=3.23e-02]	174028405	174028436	32	-	6	CDS	226695	Ifi205	MIPF0000097	mir- 338	mir-338	CCAGCA	0.0178333	0.020295	0.878706
Peak_160[gene=227094][PH=6][PH0=0.08][P=1.10e-02]	52650224	52650257	34	+	6	3'UTR	227094	Tmem194b	MIPF0000097	mir- 338	mir-338	CCAGCA	0.000666667	0.02897	0.0230123
Peak_20958[gene=100040698][PH=5][PH0=0.01][P=1.93e-03]	13521253	13521292	40	-	5	3'UTR	12361	Cask	MIPF0000097	mir- 338	mir-338	CCAGCA	1	0.998445	1.00156
Peak_16243[gene=231821][PH=5][PH0=0.03][P=1.89e-02]	139272670	139272719	50	-	5	3'UTR	231821	Adap1	MIPF0000097	mir- 338	mir-338	CCAGCA	0.0211667	0.05321	0.397795
Peak_20561[gene=76257][PH=5][PH0=0.02][P=1.96e-03]	107651251	107651279	29	-	5	3'UTR	76257	Slc38a3	MIPF0000097	mir- 338	mir-338	CCAGCA	0.0195	0.43502	0.0448255
Peak_7154[gene=380993][PH=5][PH0=0.03][P=4.40e-02]	68180036	68180071	36	-	5	CDS	380993	Zfat	MIPF0000097	mir- 338	mir-338	CCAGCA	0.00116667	0.06478	0.0180097
Peak_16893[gene=50799][PH=5][PH0=0.00][P=5.20e-07]	6042128	6042191	64	-	5	CDS||3'UTR	50799	Slc25a13	MIPF0000097	mir- 338	mir-338	CCAGCA	0.00433333	0.45117	0.00960466
Peak_4467[gene=268566][PH=1437][PH0=0.74][P=1.91e-08]	78351066	78351121	56	+	1437	intron	268566	Gphn	MIPF0000193	mir- 339	mir-339	CCCUGU	0	0.11123	0
Peak_10492[gene=100217439][PH=1002][PH0=0.09][P=1.00e-100]	44395681	44395733	53	-	1002	3'UTR	20249	Scd1	MIPF0000193	mir- 339	mir-339	GAGCGC	0.000166667	0.134115	0.00124271
Peak_10755[gene=20249][PH=1002][PH0=111.93][P=6.21e-07]	44395681	44395733	53	-	1002	3'UTR	20249	Scd1	MIPF0000193	mir- 339	mir-339	GAGCGC	0.000166667	0.134115	0.00124271
Peak_10499[gene=100217439][PH=497][PH0=0.09][P=1.00e-100]	44403234	44403289	56	-	497	CDS	20249	Scd1	MIPF0000193	mir- 339	mir-339	GAGCGC	0.999333	0.4751	2.10342
Peak_10760[gene=20249][PH=497][PH0=111.93][P=6.21e-07]	44403234	44403289	56	-	497	CDS	20249	Scd1	MIPF0000193	mir- 339	mir-339	GAGCGC	0.999333	0.4751	2.10342
Peak_4208[gene=14104][PH=231][PH0=33.91][P=6.12e-08]	120818905	120818964	60	-	231	CDS	14104	Fasn	MIPF0000193	mir- 339	mir-339	CCCUGU	0.644333	0.535625	1.20296
Peak_4707[gene=19088][PH=165][PH0=3.35][P=1.00e-100]	31967273	31967313	41	-	165	CDS	19088	Prkar2b	MIPF0000193	mir- 339	mir-339	CCCUGU	0.999833	0.507005	1.97204
Peak_11416[gene=74450][PH=150][PH0=0.48][P=1.00e-100]	131288103	131288127	25	+	150	exon_unclassified	723825	Mir103-2	MIPF0000193	mir- 339	mir-339	CCCUGU	1	0.38108	2.62412
Peak_11417[gene=723825][PH=150][PH0=73.23][P=2.48e-09]	131288103	131288127	25	+	150	exon_unclassified	723825	Mir103-2	MIPF0000193	mir- 339	mir-339	CCCUGU	1	0.38108	2.62412
Peak_8398[gene=81877][PH=149][PH0=0.39][P=1.00e-100]	34719748	34719780	33	+	149	3'UTR	81877	Tnxb	MIPF0000193	mir- 339	mir-339	CCCUGU	0.996667	0.4179	2.38494
Peak_4203[gene=14104][PH=143][PH0=33.91][P=6.12e-08]	120816893	120817039	147	-	143	CDS	14104	Fasn	MIPF0000193	mir- 339	mir-339	GAGCGC	0.817667	0.527665	1.54959
Peak_3660[gene=216850][PH=142][PH0=3.85][P=1.00e-100]	69404773	69404821	49	-	142	CDS	216850	Kdm6b	MIPF0000193	mir- 339	mir-339	CCCUGU	0.208	0.81202	0.256151
Peak_11578[gene=18111][PH=139][PH0=6.88][P=4.02e-10]	157562401	157562439	39	+	139	3'UTR	18111	Nnat	MIPF0000193	mir- 339	mir-339	CCCUGU	1	0.784835	1.27415
Peak_6880[gene=14555][PH=127][PH0=35.25][P=3.74e-08]	99722460	99722514	55	+	127	CDS	14555	Gpd1	MIPF0000193	mir- 339	mir-339	CCCUGU	0.997333	0.47764	2.08804
Peak_18850[gene=66894][PH=127][PH0=0.07][P=1.00e-100]	107551287	107551311	25	+	127	exon_unclassified	387158	Mir140	MIPF0000193	mir- 339	mir-339	CCCUGU	1	0.76739	1.30312
Peak_18851[gene=387158][PH=127][PH0=77.37][P=3.44e-02]	107551287	107551311	25	+	127	exon_unclassified	66894	Wwp2	MIPF0000193	mir- 339	mir-339	CCCUGU	1	0.76739	1.30312
Peak_4207[gene=14104][PH=123][PH0=33.91][P=6.12e-08]	120818458	120818553	96	-	123	CDS	14104	Fasn	MIPF0000193	mir- 339	mir-339	GAGCGC	0.9995	0.635045	1.5739
Peak_20557[gene=14678][PH=121][PH0=1.18][P=8.83e-10]	107614699	107614733	35	-	121	3'UTR	14678	Gnai2	MIPF0000193	mir- 339	mir-339	CCCUGU	1	0.73678	1.35726
Peak_6427[gene=16432][PH=103][PH0=2.27][P=1.00e-100]	73362909	73362965	57	-	103	3'UTR	16432	Itm2b	MIPF0000193	mir- 339	mir-339	CCCUGU	1	0.819275	1.22059
Peak_9630[gene=12583][PH=98][PH0=3.77][P=1.00e-100]	46715645	46715683	39	-	98	CDS	12583	Cdo1	MIPF0000193	mir- 339	mir-339	CCCUGU	0.997	0.771925	1.29158
Peak_14271[gene=192185][PH=87][PH0=1.56][P=2.38e-09]	155590183	155590243	61	+	87	3'UTR	192185	Nadk	MIPF0000193	mir- 339	mir-339	CCCUGU	0.000333333	0.2655	0.00125549
Peak_18909[gene=12857][PH=84][PH0=3.17][P=1.00e-100]	120673236	120673284	49	+	84	CDS	12857	Cox4i1	MIPF0000193	mir- 339	mir-339	CCCUGU	0.499167	0.449755	1.10986
Peak_10524[gene=100217439][PH=77][PH0=0.09][P=1.00e-100]	47263939	47263990	52	-	77	3'UTR	14218	Sh3pxd2a	MIPF0000193	mir- 339	mir-339	CCCUGU	0.0178333	0.451785	0.0394731
Peak_10782[gene=14218][PH=77][PH0=1.57][P=1.00e-100]	47263939	47263990	52	-	77	3'UTR	14218	Sh3pxd2a	MIPF0000193	mir- 339	mir-339	CCCUGU	0.0178333	0.451785	0.0394731
Peak_18379[gene=20768][PH=72][PH0=14.69][P=4.55e-10]	127272237	127272285	49	-	72	3'UTR	20768	Sephs2	MIPF0000193	mir- 339	mir-339	CCCUGU	0.7775	0.390675	1.99015
Peak_9070[gene=16210][PH=70][PH0=0.78][P=1.00e-100]	12992698	12992729	32	+	70	3'UTR	16210	Impact	MIPF0000193	mir- 339	mir-339	CCCUGU	0.0263333	0.379895	0.0693174
Peak_16001[gene=21814][PH=65][PH0=0.66][P=1.00e-100]	107107232	107107329	98	-	65	3'UTR	21814	Tgfbr3	MIPF0000193	mir- 339	mir-339	CCCUGU	0.160667	0.143215	1.12186
Peak_20229[gene=235320][PH=65][PH0=0.84][P=7.58e-09]	48654299	48654336	38	-	65	3'UTR	235320	Zbtb16	MIPF0000193	mir- 339	mir-339	CCCUGU	0.476167	0.61803	0.770459
Peak_5601[gene=66945][PH=64][PH0=4.87][P=1.00e-100]	74334353	74334402	50	-	64	CDS	66945	Sdha	MIPF0000193	mir- 339	mir-339	CCCUGU	0.665	0.558055	1.19164
Peak_2519[gene=103784][PH=63][PH0=0.24][P=1.00e-100]	17221335	17221390	56	+	63	intron	103784	Wdr92	MIPF0000193	mir- 339	mir-339	CCCUGU	0	0.00796	0
Peak_2252[gene=17347][PH=62][PH0=11.04][P=1.46e-08]	80671944	80671991	48	-	62	CDS||5'UTR	17347	Mknk2	MIPF0000193	mir- 339	mir-339	CCCUGU	0.209667	0.354205	0.591936
Peak_5355[gene=56349][PH=62][PH0=0.97][P=1.48e-09]	3882732	3882790	59	-	62	3'UTR	56349	Net1	MIPF0000193	mir- 339	mir-339	CCCUGU	0.001	0.26296	0.00380286
Peak_4126[gene=11430][PH=61][PH0=4.86][P=1.00e-100]	116172231	116172277	47	-	61	3'UTR	11430	Acox1	MIPF0000193	mir- 339	mir-339	CCCUGU	0.00166667	0.05428	0.030705
Peak_13703[gene=100201][PH=59][PH0=1.00][P=1.00e-100]	15283155	15283220	66	+	59	CDS	100201	Tmem64	MIPF0000193	mir- 339	mir-339	GAGCGC	0.999167	0.79312	1.25979
Peak_19005[gene=12826][PH=59][PH0=1.12][P=4.76e-09]	11198997	11199046	50	-	59	3'UTR	12826	Col4a1	MIPF0000193	mir- 339	mir-339	CCCUGU	0.00333333	0.55804	0.00597329
Peak_1036[gene=19258][PH=57][PH0=0.45][P=1.00e-100]	119658802	119658848	47	-	57	3'UTR	19258	Ptpn4	MIPF0000193	mir- 339	mir-339	CCCUGU	0.815333	0.55512	1.46875
Peak_11668[gene=14683][PH=56][PH0=2.77][P=1.00e-100]	174343218	174343274	57	+	56	CDS||3'UTR	14683	Gnas	MIPF0000193	mir- 339	mir-339	GAGCGC	1	0.380295	2.62954
Peak_13656[gene=11364][PH=56][PH0=4.65][P=1.00e-100]	153938567	153938607	41	-	56	CDS	11364	Acadm	MIPF0000193	mir- 339	mir-339	CCCUGU	0.882167	0.49768	1.77256
Peak_8873[gene=16549][PH=55][PH0=1.02][P=4.35e-10]	57022164	57022210	47	-	55	3'UTR	16549	Khsrp	MIPF0000193	mir- 339	mir-339	CCCUGU	1	0.394285	2.53624
Peak_7031[gene=12864][PH=55][PH0=1.25][P=1.00e-100]	35932003	35932070	68	-	55	3'UTR	12864	Cox6c	MIPF0000193	mir- 339	mir-339	GAGCGC	0.333833	0.28004	1.19209
Peak_1331[gene=67426][PH=54][PH0=3.67][P=5.13e-09]	180168362	180168410	49	-	54	CDS	67426	Adck3	MIPF0000193	mir- 339	mir-339	CCCUGU	0.994	0.304955	3.2595
Peak_10320[gene=100217439][PH=54][PH0=0.09][P=1.00e-100]	29715956	29715986	31	-	54	3'UTR	240613	9930021J03Rik	MIPF0000193	mir- 339	mir-339	CCCUGU	1	0.738545	1.35401
Peak_10633[gene=240613][PH=54][PH0=0.31][P=1.00e-100]	29715956	29715986	31	-	54	3'UTR	240613	9930021J03Rik	MIPF0000193	mir- 339	mir-339	CCCUGU	1	0.738545	1.35401
Peak_17967[gene=16890][PH=53][PH0=8.03][P=1.00e-100]	25379865	25379966	102	-	53	3'UTR	16890	Lipe	MIPF0000193	mir- 339	mir-339	GAGCGC	0.00533333	0.238305	0.0223803
Peak_8011[gene=12053][PH=52][PH0=1.66][P=2.94e-09]	23965082	23965147	66	-	52	3'UTR	12053	Bcl6	MIPF0000193	mir- 339	mir-339	CCCUGU	1	0.81453	1.2277
Peak_4562[gene=52668][PH=50][PH0=5.54][P=1.00e-100]	103435463	103435517	55	+	50	CDS	52668	Ifi27l1	MIPF0000193	mir- 339	mir-339	CCCUGU	0.000666667	0.07321	0.00910622
Peak_11882[gene=68365][PH=47][PH0=1.48][P=1.00e-100]	35181702	35181744	43	-	47	3'UTR	68365	Rab14	MIPF0000193	mir- 339	mir-339	CCCUGU	1	0.81746	1.2233
Peak_18572[gene=244416][PH=43][PH0=9.21][P=7.15e-08]	35384529	35384575	47	+	43	CDS	244416	Ppp1r3b	MIPF0000193	mir- 339	mir-339	CCCUGU	0.998	0.73549	1.35692
Peak_19567[gene=73699][PH=42][PH0=0.75][P=1.00e-100]	50880248	50880292	45	+	42	3'UTR	73699	Ppp2r1b	MIPF0000193	mir- 339	mir-339	GAGCGC	0.0656667	0.41165	0.159521
Peak_18173[gene=103968][PH=41][PH0=5.76][P=1.00e-100]	79729893	79729937	45	-	41	CDS||5'UTR	103968	Plin1	MIPF0000193	mir- 339	mir-339	CCCUGU	0.911333	0.713	1.27817
Peak_17954[gene=11816][PH=41][PH0=7.17][P=1.21e-10]	19696550	19696580	31	-	41	CDS	11816	Apoe	MIPF0000193	mir- 339	mir-339	GAGCGC	0.0435	0.49594	0.0877122
Peak_11095[gene=14571][PH=40][PH0=1.12][P=1.00e-100]	57289859	57289926	68	+	40	CDS	14571	Gpd2	MIPF0000193	mir- 339	mir-339	CCCUGU	0.155667	0.578685	0.269001
Peak_3197[gene=11754][PH=40][PH0=3.68][P=1.00e-100]	101338738	101338779	42	+	40	3'UTR	11754	Aoc3	MIPF0000193	mir- 339	mir-339	CCCUGU	0.0005	0.04421	0.0113097
Peak_4946[gene=217837][PH=40][PH0=0.63][P=1.00e-100]	102568643	102568725	83	-	40	3'UTR	217837	Itpk1	MIPF0000193	mir- 339	mir-339	CCCUGU	0	0.35386	0
Peak_20226[gene=67010][PH=38][PH0=0.92][P=1.00e-100]	48489554	48489610	57	-	38	3'UTR	67010	Rbm7	MIPF0000193	mir- 339	mir-339	CCCUGU	0.00516667	0.46252	0.0111707
Peak_11153[gene=16403][PH=37][PH0=0.23][P=1.00e-100]	71855863	71855922	60	+	37	CDS||3'UTR	16403	Itga6	MIPF0000193	mir- 339	mir-339	GAGCGC	0.9995	0.583545	1.71281
Peak_20956[gene=100040698][PH=37][PH0=0.01][P=1.00e-100]	12685888	12685919	32	-	37	CDS	26896	Med14	MIPF0000193	mir- 339	mir-339	GAGCGC	1	0.781155	1.28016
Peak_21002[gene=26896][PH=37][PH0=0.19][P=1.00e-100]	12685888	12685919	32	-	37	CDS	26896	Med14	MIPF0000193	mir- 339	mir-339	GAGCGC	1	0.781155	1.28016
Peak_680[gene=98366][PH=37][PH0=0.34][P=1.00e-100]	23845868	23845930	63	-	37	3'UTR	98366	Smap1	MIPF0000193	mir- 339	mir-339	CCCUGU	1	0.889325	1.12445
Peak_20657[gene=13205][PH=37][PH0=3.18][P=1.62e-09]	13292313	13292360	48	+	37	3'UTR	13205	Ddx3x	MIPF0000193	mir- 339	mir-339	CCCUGU	1	0.999485	1.00052
Peak_18251[gene=233571][PH=37][PH0=0.09][P=1.11e-09]	100937745	100937775	31	-	37	3'UTR	233571	P2ry6	MIPF0000193	mir- 339	mir-339	CCCUGU	0.00266667	0.37467	0.00711737
Peak_10311[gene=100217439][PH=36][PH0=0.09][P=1.00e-100]	29611495	29611539	45	-	36	3'UTR	226090	Ermp1	MIPF0000193	mir- 339	mir-339	CCCUGU	0.0735	0.035755	2.05566
Peak_10628[gene=226090][PH=36][PH0=0.60][P=3.21e-09]	29611495	29611539	45	-	36	3'UTR	226090	Ermp1	MIPF0000193	mir- 339	mir-339	CCCUGU	0.0735	0.035755	2.05566
Peak_1198[gene=226541][PH=36][PH0=0.23][P=1.80e-09]	161109499	161109532	34	-	36	CDS	226541	Klhl20	MIPF0000193	mir- 339	mir-339	CCCUGU	0.985167	0.961015	1.02513
Peak_16626[gene=23945][PH=35][PH0=1.26][P=8.66e-09]	88825667	88825777	111	+	35	CDS	23945	Mgll	MIPF0000193	mir- 339	mir-339	CCCUGU	1	0.3558	2.81057
Peak_19868[gene=77305][PH=35][PH0=2.12][P=1.00e-100]	106190040	106190095	56	+	35	3'UTR	77305	Wdr82	MIPF0000193	mir- 339	mir-339	CCCUGU	0.9825	0.484595	2.02747
Peak_8277[gene=13177][PH=35][PH0=2.65][P=1.00e-100]	24437256	24437294	39	+	35	CDS	13177	Eci1	MIPF0000193	mir- 339	mir-339	CCCUGU	0.6675	0.38382	1.7391
Peak_16492[gene=387524][PH=35][PH0=0.35][P=3.05e-09]	54888631	54888681	51	+	35	3'UTR	387524	Znrf2	MIPF0000193	mir- 339	mir-339	CCCUGU	1	0.829085	1.20615
Peak_13691[gene=60599][PH=35][PH0=2.33][P=1.00e-100]	11164356	11164413	58	+	35	5'UTR	60599	Trp53inp1	MIPF0000193	mir- 339	mir-339	CCCUGU	0.535667	0.69727	0.768234
Peak_12567[gene=64138][PH=35][PH0=0.85][P=1.00e-100]	174427805	174427837	33	-	35	3'UTR	64138	Ctsz	MIPF0000193	mir- 339	mir-339	CCCUGU	0	0.19116	0
Peak_4023[gene=268490][PH=33][PH0=0.42][P=1.81e-09]	102163486	102163563	78	-	33	3'UTR	268490	Lsm12	MIPF0000193	mir- 339	mir-339	CCCUGU	1	0.77158	1.29604
Peak_4720[gene=11861][PH=33][PH0=1.04][P=1.00e-100]	40033500	40033552	53	-	33	3'UTR	11861	Arl4a	MIPF0000193	mir- 339	mir-339	CCCUGU	0.0005	0.080105	0.00624181
Peak_4994[gene=14569][PH=32][PH0=0.64][P=1.00e-100]	3564561	3564611	51	+	32	CDS	14569	Gdi2	MIPF0000193	mir- 339	mir-339	CCCUGU	0.838667	0.632225	1.32653
Peak_13300[gene=66841][PH=32][PH0=3.59][P=1.00e-100]	79622830	79622927	98	-	32	CDS	66841	Etfdh	MIPF0000193	mir- 339	mir-339	CCCUGU	0.328167	0.856455	0.383169
Peak_8231[gene=20656][PH=32][PH0=1.62][P=1.00e-100]	13015939	13016014	76	+	32	3'UTR	20656	Sod2	MIPF0000193	mir- 339	mir-339	CCCUGU	0.000333333	0.00467	0.0713776
Peak_7939[gene=66690][PH=31][PH0=1.66][P=1.00e-100]	8635786	8635836	51	-	31	CDS	66690	Tmem186	MIPF0000193	mir- 339	mir-339	CCCUGU	0.595167	0.2672	2.22742
Peak_3196[gene=11754][PH=31][PH0=3.68][P=4.69e-10]	101337882	101337934	53	+	31	3'UTR	11754	Aoc3	MIPF0000193	mir- 339	mir-339	CCCUGU	0.000666667	0.00153	0.43573
Peak_3293[gene=217351][PH=29][PH0=0.38][P=1.00e-100]	117761854	117761913	60	+	29	3'UTR	217351	Tnrc6c	MIPF0000193	mir- 339	mir-339	CCCUGU	1	0.89554	1.11664
Peak_8234[gene=20656][PH=29][PH0=1.62][P=1.00e-100]	13016737	13016786	50	+	29	3'UTR	20656	Sod2	MIPF0000193	mir- 339	mir-339	CCCUGU	0	0.256615	0
Peak_15319[gene=100705][PH=28][PH0=1.79][P=1.00e-100]	114240586	114240645	60	+	28	CDS	100705	Acacb	MIPF0000193	mir- 339	mir-339	CCCUGU	0.998333	0.457175	2.1837
Peak_7254[gene=74158][PH=28][PH0=1.33][P=1.00e-100]	79674406	79674461	56	-	28	3'UTR	74158	Josd1	MIPF0000193	mir- 339	mir-339	CCCUGU	1	0.73134	1.36735
Peak_7407[gene=22142][PH=28][PH0=0.90][P=1.00e-100]	98949981	98950022	42	-	28	3'UTR	22142	Tuba1a	MIPF0000193	mir- 339	mir-339	CCCUGU	0.926333	0.71548	1.2947
Peak_3933[gene=19155][PH=28][PH0=0.20][P=1.00e-100]	97242605	97242651	47	-	28	CDS	19155	Npepps	MIPF0000193	mir- 339	mir-339	GAGCGC	0.902667	0.913385	0.988265
Peak_19523[gene=15481][PH=28][PH0=6.51][P=9.26e-03]	40805116	40805156	41	+	28	3'UTR	15481	Hspa8	MIPF0000193	mir- 339	mir-339	CCCUGU	0.510167	0.641035	0.795848
Peak_17492[gene=110826][PH=27][PH0=1.74][P=1.14e-09]	43444134	43444188	55	+	27	CDS	110826	Etfb	MIPF0000193	mir- 339	mir-339	GAGCGC	0.995	0.28796	3.45534
Peak_6790[gene=116939][PH=26][PH0=1.34][P=1.00e-100]	84187109	84187168	60	+	26	3'UTR	116939	Pnpla3	MIPF0000193	mir- 339	mir-339	CCCUGU	0	0	0
Peak_19901[gene=57279][PH=25][PH0=2.05][P=1.00e-100]	108672417	108672457	41	+	25	CDS	57279	Slc25a20	MIPF0000193	mir- 339	mir-339	CCCUGU	0.624167	0.52725	1.18382
Peak_939[gene=16367][PH=25][PH0=1.36][P=1.00e-100]	82234945	82235006	62	-	25	3'UTR	16367	Irs1	MIPF0000193	mir- 339	mir-339	CCCUGU	0.7185	0.675055	1.06436
Peak_2834[gene=16562][PH=25][PH0=1.48][P=1.31e-09]	70726384	70726428	45	+	25	CDS	16562	Kif1c	MIPF0000193	mir- 339	mir-339	CCCUGU	0.805667	0.77579	1.03851
Peak_5214[gene=20499][PH=25][PH0=0.29][P=1.00e-100]	73815569	73815646	78	+	25	3'UTR	20499	Slc12a7	MIPF0000193	mir- 339	mir-339	CCCUGU	0.000666667	0.00917	0.0727008
Peak_12565[gene=65112][PH=24][PH0=1.55][P=4.34e-09]	173276448	173276479	32	-	24	5'UTR	65112	Pmepa1	MIPF0000193	mir- 339	mir-339	GAGCGC	0.684167	0.59196	1.15577
Peak_400[gene=13714][PH=24][PH0=2.64][P=3.12e-07]	132029763	132029825	63	+	24	intron	13714	Elk4	MIPF0000193	mir- 339	mir-339	CCCUGU	0.0623333	0.32103	0.194167
Peak_4713[gene=19088][PH=23][PH0=3.35][P=1.25e-03]	32060795	32060862	68	-	23	CDS	19088	Prkar2b	MIPF0000193	mir- 339	mir-339	GAGCGC	1	0.62814	1.592
Peak_12655[gene=20482][PH=23][PH0=1.50][P=1.15e-09]	31121164	31121193	30	+	23	3'UTR	20482	Skil	MIPF0000193	mir- 339	mir-339	CCCUGU	0.9935	0.724505	1.37128
Peak_6673[gene=26961][PH=23][PH0=2.00][P=7.34e-10]	76904872	76904914	43	+	23	CDS	26961	Rpl8	MIPF0000193	mir- 339	mir-339	CCCUGU	0.987167	0.87275	1.1311
Peak_3123[gene=20747][PH=23][PH0=0.27][P=1.00e-100]	95414342	95414383	42	+	23	5'UTR	20747	Spop	MIPF0000193	mir- 339	mir-339	CCCUGU	1	0.92231	1.08423
Peak_304[gene=77040][PH=23][PH0=0.46][P=1.00e-100]	87791529	87791572	44	+	23	3'UTR	77040	Atg16l1	MIPF0000193	mir- 339	mir-339	CCCUGU	0.000666667	0.22515	0.00296099
Peak_10363[gene=100217439][PH=22][PH0=0.09][P=1.00e-100]	34820698	34820722	25	-	22	exon_unclassified	75735	Pank1	MIPF0000193	mir- 339	mir-339	CCCUGU	1	0.44751	2.23459
Peak_10668[gene=75735][PH=22][PH0=1.87][P=6.85e-08]	34820698	34820722	25	-	22	exon_unclassified	723826	Mir107	MIPF0000193	mir- 339	mir-339	CCCUGU	1	0.44751	2.23459
Peak_15292[gene=100705][PH=22][PH0=1.79][P=3.90e-08]	114188337	114188460	124	+	22	CDS	100705	Acacb	MIPF0000193	mir- 339	mir-339	GAGCGC	0.992833	0.55545	1.78744
Peak_19182[gene=73095][PH=22][PH0=2.77][P=6.12e-05]	70185179	70185214	36	-	22	3'UTR	73095	Slc25a42	MIPF0000193	mir- 339	mir-339	CCCUGU	0.880833	0.684465	1.28689
Peak_6047[gene=22070][PH=22][PH0=1.28][P=1.00e-100]	75845335	75845394	60	+	22	5'UTR	22070	Tpt1	MIPF0000193	mir- 339	mir-339	GAGCGC	0.823667	0.69957	1.17739
Peak_15080[gene=21906][PH=22][PH0=0.75][P=1.00e-100]	38299947	38300020	74	+	22	CDS	21906	Otop1	MIPF0000193	mir- 339	mir-339	CCCUGU	0.717667	0.682075	1.05218
Peak_5524[gene=97820][PH=22][PH0=0.61][P=1.18e-09]	54552099	54552153	55	-	22	3'UTR	97820	4833439L19Rik	MIPF0000193	mir- 339	mir-339	CCCUGU	0.000666667	0.003595	0.185443
Peak_10247[gene=664779][PH=22][PH0=1.26][P=2.72e-09]	12767340	12767382	43	-	22	3'UTR	109910	Zfp91	MIPF0000193	mir- 339	mir-339	CCCUGU	0.0261667	0.350175	0.0747245
Peak_10255[gene=109910][PH=22][PH0=1.32][P=1.22e-09]	12767340	12767382	43	-	22	3'UTR	109910	Zfp91	MIPF0000193	mir- 339	mir-339	CCCUGU	0.0261667	0.350175	0.0747245
Peak_12513[gene=20971][PH=22][PH0=1.20][P=1.00e-100]	164425056	164425115	60	-	22	3'UTR	20971	Sdc4	MIPF0000193	mir- 339	mir-339	CCCUGU	0.0293333	0.622335	0.0471343
Peak_13886[gene=230379][PH=22][PH0=0.38][P=2.52e-09]	86918875	86918913	39	+	22	3'UTR	230379	Acer2	MIPF0000193	mir- 339	mir-339	CCCUGU	0.000666667	0.083945	0.00794171
Peak_11041[gene=269261][PH=21][PH0=0.74][P=1.00e-100]	32963346	32963420	75	+	21	exon_unclassified	104367	Snora65	MIPF0000193	mir- 339	mir-339	CCCUGU	1	0.49566	2.01751
Peak_2360[gene=320150][PH=21][PH0=0.21][P=1.00e-100]	110943136	110943172	37	-	21	3'UTR	320150	Zdhhc17	MIPF0000193	mir- 339	mir-339	CCCUGU	1	0.857055	1.16679
Peak_14701[gene=68050][PH=21][PH0=0.39][P=1.00e-100]	123736291	123736328	38	-	21	3'UTR	68050	Akirin1	MIPF0000193	mir- 339	mir-339	CCCUGU	1	0.929625	1.0757
Peak_13694[gene=60599][PH=21][PH0=2.33][P=1.25e-05]	11171228	11171271	44	+	21	3'UTR	60599	Trp53inp1	MIPF0000193	mir- 339	mir-339	CCCUGU	0.0978333	0.402595	0.243007
Peak_15584[gene=70717][PH=20][PH0=0.16][P=1.00e-100]	149422142	149422184	43	+	20	CDS	70717	6330406I15Rik	MIPF0000193	mir- 339	mir-339	CCCUGU	0.999333	0.36102	2.76808
Peak_11242[gene=57443][PH=20][PH0=1.31][P=2.94e-09]	104027925	104027962	38	+	20	CDS	57443	Fbxo3	MIPF0000193	mir- 339	mir-339	CCCUGU	1	0.49363	2.02581
Peak_12828[gene=229504][PH=20][PH0=0.47][P=1.00e-100]	87939821	87939874	54	+	20	3'UTR	229504	Isg20l2	MIPF0000193	mir- 339	mir-339	CCCUGU	0.991	0.536045	1.84873
Peak_19958[gene=22221][PH=20][PH0=0.52][P=1.00e-100]	113972837	113972873	37	+	20	CDS	22221	Ubp1	MIPF0000193	mir- 339	mir-339	CCCUGU	1	0.576235	1.7354
Peak_1147[gene=19731][PH=20][PH0=0.18][P=1.00e-100]	152518587	152518672	86	-	20	3'UTR	19731	Rgl1	MIPF0000193	mir- 339	mir-339	CCCUGU	0.9985	0.59299	1.68384
Peak_12047[gene=11909][PH=20][PH0=0.53][P=1.00e-100]	73818137	73818202	66	-	20	3'UTR	11909	Atf2	MIPF0000193	mir- 339	mir-339	CCCUGU	1	0.628405	1.59133
Peak_11245[gene=57443][PH=20][PH0=1.31][P=2.94e-09]	104045718	104045846	129	+	20	CDS	57443	Fbxo3	MIPF0000193	mir- 339	mir-339	CCCUGU	0.999667	0.88092	1.1348
Peak_12188[gene=12359][PH=20][PH0=1.73][P=8.90e-07]	103463326	103463363	38	-	20	CDS	12359	Cat	MIPF0000193	mir- 339	mir-339	GAGCGC	0.645667	0.595745	1.0838
Peak_8619[gene=19317][PH=20][PH0=2.04][P=6.23e-05]	10206485	10206537	53	-	20	3'UTR	19317	Qk	MIPF0000193	mir- 339	mir-339	CCCUGU	0.9995	0.971255	1.02908
Peak_19335[gene=234663][PH=20][PH0=0.56][P=1.06e-09]	104418125	104418157	33	-	20	3'UTR	234663	Dync1li2	MIPF0000193	mir- 339	mir-339	CCCUGU	0.799667	0.859675	0.930196
Peak_12187[gene=12359][PH=20][PH0=1.73][P=8.90e-07]	103460314	103460355	42	-	20	CDS	12359	Cat	MIPF0000193	mir- 339	mir-339	GAGCGC	0.252833	0.421585	0.599721
Peak_16949[gene=66075][PH=20][PH0=0.32][P=1.00e-100]	33035865	33035897	33	-	20	intron	66075	Chchd3	MIPF0000193	mir- 339	mir-339	CCCUGU	0.034	0.08771	0.387641
Peak_11586[gene=246747][PH=20][PH0=0.78][P=2.33e-10]	158508113	158508163	51	+	20	3'UTR	246747	Adig	MIPF0000193	mir- 339	mir-339	CCCUGU	0.002	0.037165	0.0538141
Peak_17432[gene=72205][PH=19][PH0=0.08][P=1.00e-100]	19181525	19181549	25	+	19	exon_unclassified	72205	Eml2	MIPF0000193	mir- 339	mir-339	CCCUGU	1	0.483865	2.06669
Peak_11907[gene=319817][PH=19][PH0=0.65][P=1.00e-100]	37374622	37374674	53	-	19	3'UTR	319817	Rc3h2	MIPF0000193	mir- 339	mir-339	CCCUGU	1	0.717255	1.3942
Peak_6935[gene=16012][PH=19][PH0=0.55][P=2.22e-10]	102144527	102144576	50	+	19	CDS	16012	Igfbp6	MIPF0000193	mir- 339	mir-339	CCCUGU	0.8645	0.65543	1.31898
Peak_13833[gene=11641][PH=19][PH0=0.47][P=1.00e-100]	57894433	57894570	138	+	19	3'UTR	11641	Akap2	MIPF0000193	mir- 339	mir-339	CCCUGU	0.919	0.835405	1.10007
Peak_6707[gene=213988][PH=19][PH0=0.53][P=1.00e-100]	80930294	80930333	40	+	19	3'UTR	213988	Tnrc6b	MIPF0000193	mir- 339	mir-339	CCCUGU	0.466167	0.48561	0.959961
Peak_12705[gene=56458][PH=19][PH0=1.35][P=3.44e-07]	52280260	52280320	61	+	19	intron	56458	Foxo1	MIPF0000193	mir- 339	mir-339	CCCUGU	0.113167	0.418975	0.270104
Peak_5682[gene=544971][PH=19][PH0=0.27][P=1.00e-100]	100018406	100018464	59	-	19	3'UTR	544971	Bdp1	MIPF0000193	mir- 339	mir-339	CCCUGU	0.0626667	0.24676	0.253958
Peak_8403[gene=114585][PH=19][PH0=1.37][P=1.29e-08]	35128126	35128165	40	+	19	3'UTR	114585	D17H6S53E	MIPF0000193	mir- 339	mir-339	CCCUGU	0.0216667	0.27105	0.0799361
Peak_10350[gene=100217439][PH=19][PH0=0.09][P=1.00e-100]	34493544	34493584	41	-	19	3'UTR	16889	Lipa	MIPF0000193	mir- 339	mir-339	CCCUGU	0.00366667	0.049905	0.0734729
Peak_10659[gene=16889][PH=19][PH0=0.57][P=2.93e-09]	34493544	34493584	41	-	19	3'UTR	16889	Lipa	MIPF0000193	mir- 339	mir-339	CCCUGU	0.00366667	0.049905	0.0734729
Peak_12705[gene=56458][PH=19][PH0=1.35][P=3.44e-07]	52280260	52280320	61	+	19	intron	56458	Foxo1	MIPF0000193	mir- 339	mir-339	CCCUGU	0.023	0.357875	0.0642683
Peak_10350[gene=100217439][PH=19][PH0=0.09][P=1.00e-100]	34493544	34493584	41	-	19	3'UTR	16889	Lipa	MIPF0000193	mir- 339	mir-339	CCCUGU	0.00233333	0.055015	0.0424127
Peak_10659[gene=16889][PH=19][PH0=0.57][P=2.93e-09]	34493544	34493584	41	-	19	3'UTR	16889	Lipa	MIPF0000193	mir- 339	mir-339	CCCUGU	0.00233333	0.055015	0.0424127
Peak_3710[gene=276829][PH=19][PH0=0.16][P=1.00e-100]	72391014	72391049	36	-	19	3'UTR	276829	Smtnl2	MIPF0000193	mir- 339	mir-339	CCCUGU	0.000833333	0.39426	0.00211366
Peak_7447[gene=12419][PH=19][PH0=1.03][P=1.00e-100]	103193338	103193390	53	-	19	3'UTR	12419	Cbx5	MIPF0000193	mir- 339	mir-339	CCCUGU	0	0.00156	0
Peak_12689[gene=57815][PH=19][PH0=0.09][P=1.32e-08]	37481604	37481661	58	+	19	intron	57815	Spata5	MIPF0000193	mir- 339	mir-339	GAGCGC	0	0	0
Peak_10975[gene=70296][PH=18][PH0=0.75][P=1.00e-100]	30150534	30150604	71	+	18	3'UTR	70296	Tbc1d13	MIPF0000193	mir- 339	mir-339	GAGCGC	0.833333	0.035805	23.2742
Peak_482[gene=11352][PH=18][PH0=0.27][P=1.00e-100]	156642826	156642893	68	+	18	3'UTR	11352	Abl2	MIPF0000193	mir- 339	mir-339	CCCUGU	1	0.50789	1.96893
Peak_18144[gene=17258][PH=18][PH0=0.28][P=1.00e-100]	67240332	67240387	56	-	18	CDS	17258	Mef2a	MIPF0000193	mir- 339	mir-339	CCCUGU	0.8335	0.57044	1.46115
Peak_16025[gene=381668][PH=18][PH0=0.19][P=3.61e-09]	110378994	110379034	41	-	18	CDS||5'UTR	381668	Fbrsl1	MIPF0000193	mir- 339	mir-339	GAGCGC	0.999667	0.959085	1.04231
Peak_2668[gene=213673][PH=18][PH0=0.79][P=1.00e-100]	52407123	52407210	88	+	18	3'UTR	213673	9530068E07Rik	MIPF0000193	mir- 339	mir-339	CCCUGU	0.9195	0.908475	1.01214
Peak_7867[gene=15976][PH=18][PH0=0.36][P=1.37e-09]	91404577	91404637	61	+	18	3'UTR	15976	Ifnar2	MIPF0000193	mir- 339	mir-339	CCCUGU	0.00316667	0.00323	0.980392
Peak_14810[gene=68943][PH=18][PH0=0.90][P=1.07e-09]	138313643	138313719	77	-	18	3'UTR	68943	Pink1	MIPF0000193	mir- 339	mir-339	CCCUGU	0.0005	0.003455	0.144718
Peak_4019[gene=72349][PH=17][PH0=1.90][P=1.79e-03]	101973950	101973978	29	-	17	3'UTR	72349	Dusp3	MIPF0000193	mir- 339	mir-339	CCCUGU	1	0.43052	2.32277
Peak_12514[gene=20971][PH=17][PH0=1.20][P=2.08e-06]	164425178	164425212	35	-	17	3'UTR	20971	Sdc4	MIPF0000193	mir- 339	mir-339	CCCUGU	0.982333	0.530605	1.85135
Peak_13435[gene=11950][PH=17][PH0=1.72][P=5.13e-04]	105959168	105959226	59	-	17	5'UTR	11950	Atp5f1	MIPF0000193	mir- 339	mir-339	CCCUGU	0.584833	0.329045	1.77737
Peak_13829[gene=11641][PH=17][PH0=0.47][P=1.00e-100]	57856656	57856708	53	+	17	CDS	11641	Akap2	MIPF0000193	mir- 339	mir-339	CCCUGU	0.999	0.614095	1.62678
Peak_18958[gene=18186][PH=17][PH0=0.70][P=6.09e-09]	128434279	128434333	55	+	17	CDS	18186	Nrp1	MIPF0000193	mir- 339	mir-339	GAGCGC	0.9985	0.72053	1.38579
Peak_5591[gene=18570][PH=17][PH0=0.50][P=1.00e-100]	74309718	74309797	80	-	17	CDS	18570	Pdcd6	MIPF0000193	mir- 339	mir-339	CCCUGU	0.999167	0.804365	1.24218
Peak_17012[gene=15400][PH=17][PH0=0.32][P=1.00e-100]	52169644	52169671	28	-	17	3'UTR	15400	Hoxa3	MIPF0000193	mir- 339	mir-339	CCCUGU	1	0.940555	1.0632
Peak_4289[gene=50496][PH=17][PH0=0.23][P=1.00e-100]	16826406	16826432	27	+	17	3'UTR	50496	E2f6	MIPF0000193	mir- 339	mir-339	GAGCGC	0.0291667	0.355365	0.0820752
Peak_17866[gene=13106][PH=17][PH0=1.16][P=7.65e-07]	140769152	140769196	45	+	17	CDS	13106	Cyp2e1	MIPF0000193	mir- 339	mir-339	CCCUGU	0.0126667	0.32225	0.039307
Peak_7424[gene=246277][PH=17][PH0=0.91][P=3.70e-08]	102177322	102177428	107	-	17	3'UTR	246277	Csad	MIPF0000193	mir- 339	mir-339	CCCUGU	0.0005	0.0163	0.0306748
Peak_15407[gene=320717][PH=17][PH0=0.76][P=1.66e-09]	122321518	122321576	59	+	17	3'UTR	320717	Pptc7	MIPF0000193	mir- 339	mir-339	CCCUGU	0.00833333	0.355155	0.0234639
Peak_19204[gene=66818][PH=17][PH0=0.94][P=1.36e-08]	72567397	72567454	58	-	17	3'UTR	66818	9130011J15Rik	MIPF0000193	mir- 339	mir-339	CCCUGU	0.000666667	0.139115	0.0047922
Peak_19253[gene=12317][PH=17][PH0=1.87][P=5.03e-04]	84842329	84842373	45	-	17	3'UTR	12317	Calr	MIPF0000193	mir- 339	mir-339	CCCUGU	0.000166667	0.31572	0.000527894
Peak_15291[gene=100705][PH=16][PH0=1.79][P=4.17e-02]	114184118	114184179	62	+	16	CDS	100705	Acacb	MIPF0000193	mir- 339	mir-339	CCCUGU	0.984667	0.46693	2.10881
Peak_6720[gene=213988][PH=16][PH0=0.53][P=1.00e-100]	80937206	80937276	71	+	16	3'UTR	213988	Tnrc6b	MIPF0000193	mir- 339	mir-339	CCCUGU	0.997833	0.529495	1.8845
Peak_17157[gene=18844][PH=16][PH0=1.23][P=9.89e-05]	89341875	89341927	53	-	16	CDS	18844	Plxna1	MIPF0000193	mir- 339	mir-339	CCCUGU	0.8275	0.466845	1.77254
Peak_19388[gene=72552][PH=16][PH0=0.34][P=5.51e-10]	119567932	119567966	35	-	16	CDS||5'UTR	72552	Hsdl1	MIPF0000193	mir- 339	mir-339	CCCUGU	0.998333	0.609855	1.637
Peak_20575[gene=13138][PH=16][PH0=0.86][P=6.01e-07]	108218039	108218087	49	-	16	CDS	13138	Dag1	MIPF0000193	mir- 339	mir-339	GAGCGC	0.947333	0.675105	1.40324
Peak_7065[gene=70790][PH=16][PH0=0.49][P=4.64e-09]	38018960	38018994	35	-	16	CDS	70790	Ubr5	MIPF0000193	mir- 339	mir-339	CCCUGU	1	0.74115	1.34925
Peak_5086[gene=621976][PH=16][PH0=1.29][P=1.42e-04]	41641175	41641213	39	+	16	3'UTR	621976	Tmem170b	MIPF0000193	mir- 339	mir-339	CCCUGU	1	0.817205	1.22368
Peak_11363[gene=84092][PH=16][PH0=0.36][P=4.33e-09]	126759122	126759174	53	+	16	3'UTR	84092	Usp8	MIPF0000193	mir- 339	mir-339	CCCUGU	1	0.87683	1.14047
Peak_11327[gene=378702][PH=16][PH0=1.46][P=1.07e-04]	121452869	121452924	56	+	16	3'UTR	378702	Serf2	MIPF0000193	mir- 339	mir-339	CCCUGU	1	0.987615	1.01254
Peak_2528[gene=19324][PH=16][PH0=1.80][P=1.26e-02]	20226028	20226086	59	+	16	3'UTR	19324	Rab1	MIPF0000193	mir- 339	mir-339	CCCUGU	0.139	0.233265	0.595889
Peak_5434[gene=73102][PH=16][PH0=0.27][P=1.00e-100]	34337456	34337498	43	-	16	intron	73102	Slc22a23	MIPF0000193	mir- 339	mir-339	CCCUGU	0.00366667	0.009405	0.389864
Peak_14585[gene=329910][PH=16][PH0=0.88][P=7.96e-07]	106746662	106746731	70	-	16	3'UTR	329910	Acot11	MIPF0000193	mir- 339	mir-339	CCCUGU	0.00116667	0.009225	0.126468
Peak_1667[gene=73132][PH=16][PH0=0.76][P=3.76e-08]	62945292	62945327	36	+	16	3'UTR	73132	Slc25a16	MIPF0000193	mir- 339	mir-339	GAGCGC	0.0303333	0.257545	0.117779
Peak_5910[gene=14661][PH=16][PH0=0.89][P=6.24e-07]	34344382	34344434	53	+	16	3'UTR	14661	Glud1	MIPF0000193	mir- 339	mir-339	GAGCGC	0.0265	0.49429	0.0536123
Peak_9809[gene=109168][PH=16][PH0=1.00][P=4.32e-06]	7535808	7535864	57	+	16	3'UTR	109168	Atl3	MIPF0000193	mir- 339	mir-339	CCCUGU	0.001	0.31427	0.00318198
Peak_18326[gene=66356][PH=16][PH0=1.06][P=3.39e-06]	118843726	118843766	41	-	16	3'UTR	66356	2310008H09Rik	MIPF0000193	mir- 339	mir-339	CCCUGU	0	0.01959	0
Peak_7005[gene=68070][PH=15][PH0=0.27][P=1.59e-08]	12385366	12385425	60	-	15	CDS	68070	Pdzd2	MIPF0000193	mir- 339	mir-339	CCCUGU	0.927667	0.505355	1.83567
Peak_6600[gene=66335][PH=15][PH0=0.26][P=1.27e-09]	38691983	38692031	49	+	15	3'UTR	66335	Atp6v1c1	MIPF0000193	mir- 339	mir-339	CCCUGU	1	0.895325	1.11691
Peak_723[gene=269181][PH=15][PH0=0.16][P=4.23e-09]	37444500	37444589	90	-	15	3'UTR	269181	Mgat4a	MIPF0000193	mir- 339	mir-339	CCCUGU	0.9555	0.87338	1.09403
Peak_17802[gene=104175][PH=15][PH0=0.80][P=1.33e-06]	126293953	126293992	40	+	15	3'UTR	104175	Sbk1	MIPF0000193	mir- 339	mir-339	CCCUGU	0.540167	0.494575	1.09218
Peak_11379[gene=12125][PH=15][PH0=0.17][P=1.00e-100]	128162421	128162467	47	+	15	3'UTR	12125	Bcl2l11	MIPF0000193	mir- 339	mir-339	CCCUGU	1	0.9471	1.05585
Peak_18124[gene=50794][PH=15][PH0=0.72][P=7.74e-07]	63890983	63891041	59	-	15	3'UTR	50794	Klf13	MIPF0000193	mir- 339	mir-339	CCCUGU	0.019	0.07834	0.242533
Peak_11806[gene=67991][PH=15][PH0=0.53][P=1.12e-08]	26056671	26056727	57	-	15	3'UTR	67991	Nacc2	MIPF0000193	mir- 339	mir-339	CCCUGU	0.000166667	0.00176	0.094697
Peak_18791[gene=68119][PH=15][PH0=0.31][P=1.00e-100]	104347287	104347314	28	+	15	3'UTR	68119	Cmtm3	MIPF0000193	mir- 339	mir-339	CCCUGU	0.001	0.13485	0.00741565
Peak_2125[gene=52717][PH=15][PH0=0.23][P=6.33e-10]	59987922	59987958	37	-	15	3'UTR	52717	Anapc16	MIPF0000193	mir- 339	mir-339	CCCUGU	0	0.609295	0
Peak_4947[gene=217837][PH=15][PH0=0.63][P=3.01e-07]	102569133	102569172	40	-	15	3'UTR	217837	Itpk1	MIPF0000193	mir- 339	mir-339	CCCUGU	0	0.03248	0
Peak_17148[gene=80283][PH=15][PH0=0.45][P=2.47e-10]	88835926	88835972	47	-	15	3'UTR	80283	Abtb1	MIPF0000193	mir- 339	mir-339	CCCUGU	0	0.07752	0
Peak_9939[gene=76088][PH=14][PH0=0.06][P=1.00e-100]	25201009	25201049	41	+	14	CDS	76088	Dock8	MIPF0000193	mir- 339	mir-339	CCCUGU	0.999667	0.283345	3.52809
Peak_18267[gene=76954][PH=14][PH0=0.15][P=3.88e-09]	109523936	109524001	66	-	14	3'UTR	76954	St5	MIPF0000193	mir- 339	mir-339	CCCUGU	1	0.435275	2.2974
Peak_20668[gene=22201][PH=14][PH0=0.78][P=1.93e-05]	20670802	20670835	34	+	14	CDS	22201	Uba1	MIPF0000193	mir- 339	mir-339	CCCUGU	0.994667	0.61739	1.61108
Peak_17617[gene=18584][PH=14][PH0=0.21][P=1.00e-100]	81282828	81282892	65	+	14	CDS	18584	Pde8a	MIPF0000193	mir- 339	mir-339	CCCUGU	0.993333	0.771335	1.28781
Peak_15254[gene=17765][PH=14][PH0=0.20][P=1.00e-100]	108108029	108108109	81	+	14	3'UTR	17765	Mtf2	MIPF0000193	mir- 339	mir-339	CCCUGU	1	0.944145	1.05916
Peak_17039[gene=66459][PH=14][PH0=0.16][P=1.00e-100]	57689548	57689589	42	-	14	3'UTR	66459	Pigy	MIPF0000193	mir- 339	mir-339	CCCUGU	0.837333	0.86382	0.969338
Peak_15537[gene=66913][PH=14][PH0=0.35][P=1.50e-09]	143419495	143419590	96	+	14	CDS	66913	Kdelr2	MIPF0000193	mir- 339	mir-339	GAGCGC	0.829333	0.94243	0.879995
Peak_17868[gene=13106][PH=14][PH0=1.16][P=1.61e-03]	140773037	140773095	59	+	14	CDS	13106	Cyp2e1	MIPF0000193	mir- 339	mir-339	CCCUGU	0.341167	0.40504	0.842304
Peak_19122[gene=102103][PH=14][PH0=0.35][P=1.19e-08]	41016445	41016518	74	-	14	intron	102103	Mtus1	MIPF0000193	mir- 339	mir-339	CCCUGU	0.4775	0.63372	0.753487
Peak_12267[gene=70354][PH=14][PH0=0.80][P=5.05e-05]	125738161	125738190	30	-	14	3'UTR	70354	Secisbp2l	MIPF0000193	mir- 339	mir-339	CCCUGU	0.023	0.404665	0.0568371
Peak_8717[gene=106581][PH=14][PH0=0.36][P=2.62e-09]	26220288	26220349	62	-	14	CDS	106581	Itfg3	MIPF0000193	mir- 339	mir-339	CCCUGU	0.00166667	0.371335	0.00448831
Peak_18902[gene=56690][PH=14][PH0=0.47][P=1.75e-08]	119410991	119411037	47	+	14	3'UTR	56690	Mlycd	MIPF0000193	mir- 339	mir-339	CCCUGU	0.000333333	0.112755	0.00295626
Peak_11278[gene=27103][PH=14][PH0=0.07][P=1.00e-100]	118475073	118475117	45	+	14	3'UTR	27103	Eif2ak4	MIPF0000193	mir- 339	mir-339	CCCUGU	0.0015	0.62378	0.00240469
Peak_16856[gene=16651][PH=13][PH0=0.39][P=7.37e-08]	145961691	145961763	73	+	13	3'UTR	16651	Sspn	MIPF0000193	mir- 339	mir-339	CCCUGU	0.861333	0.2355	3.65747
Peak_13322[gene=94315][PH=13][PH0=0.20][P=2.22e-09]	87858923	87858958	36	-	13	3'UTR	94315	Prcc	MIPF0000193	mir- 339	mir-339	CCCUGU	1	0.33621	2.97433
Peak_1746[gene=20869][PH=13][PH0=0.69][P=3.97e-05]	80116567	80116616	50	+	13	5'UTR	20869	Stk11	MIPF0000193	mir- 339	mir-339	GAGCGC	0.886	0.568625	1.55814
Peak_325[gene=18000][PH=13][PH0=0.80][P=5.84e-04]	93499034	93499109	76	+	13	CDS	18000	2019-09-02	MIPF0000193	mir- 339	mir-339	CCCUGU	0.709	0.532955	1.33032
Peak_12486[gene=56045][PH=13][PH0=0.19][P=1.00e-100]	157109451	157109490	40	-	13	CDS	56045	Samhd1	MIPF0000193	mir- 339	mir-339	CCCUGU	0.6335	0.480995	1.31706
Peak_9549[gene=27528][PH=13][PH0=0.76][P=2.44e-04]	33437289	33437359	71	-	13	3'UTR	27528	D0H4S114	MIPF0000193	mir- 339	mir-339	CCCUGU	1	0.77013	1.29848
Peak_17013[gene=15400][PH=13][PH0=0.32][P=9.15e-09]	52170159	52170205	47	-	13	CDS	15400	Hoxa3	MIPF0000193	mir- 339	mir-339	CCCUGU	1	0.89515	1.11713
Peak_17638[gene=233489][PH=13][PH0=1.07][P=4.74e-02]	90207675	90207729	55	+	13	3'UTR	233489	Picalm	MIPF0000193	mir- 339	mir-339	GAGCGC	0.9995	0.920045	1.08636
Peak_13792[gene=67727][PH=13][PH0=0.20][P=1.00e-100]	48182547	48182585	39	+	13	3'UTR	67727	Stx17	MIPF0000193	mir- 339	mir-339	CCCUGU	0.120833	0.11715	1.03144
Peak_16845[gene=75320][PH=13][PH0=0.82][P=9.53e-04]	143206472	143206526	55	+	13	3'UTR	75320	Etnk1	MIPF0000193	mir- 339	mir-339	CCCUGU	0.0536667	0.09538	0.562662
Peak_13165[gene=12346][PH=13][PH0=0.01][P=1.76e-09]	14802298	14802350	53	-	13	intron	12346	Car1	MIPF0000193	mir- 339	mir-339	GAGCGC	0.0325	0.39289	0.0827204
Peak_7928[gene=66626][PH=13][PH0=0.98][P=4.91e-03]	4767242	4767300	59	-	13	3'UTR	66626	5730403B10Rik	MIPF0000193	mir- 339	mir-339	CCCUGU	0.0188333	0.417375	0.0451233
Peak_19680[gene=70784][PH=13][PH0=1.17][P=2.71e-02]	65412176	65412237	62	+	13	3'UTR	70784	Rasl12	MIPF0000193	mir- 339	mir-339	CCCUGU	0.000666667	0.02381	0.0279994
Peak_5067[gene=68750][PH=13][PH0=0.72][P=6.89e-04]	37950432	37950479	48	+	13	3'UTR	68750	Rreb1	MIPF0000193	mir- 339	mir-339	CCCUGU	0.0005	0.22116	0.00226081
Peak_9666[gene=15531][PH=13][PH0=0.31][P=1.30e-08]	60687766	60687822	57	-	13	3'UTR	15531	Ndst1	MIPF0000193	mir- 339	mir-339	CCCUGU	0.000333333	0.393435	0.000847239
Peak_1372[gene=381314][PH=13][PH0=0.37][P=4.45e-08]	185286773	185286825	53	-	13	3'UTR	381314	Iars2	MIPF0000193	mir- 339	mir-339	CCCUGU	0	0.136125	0
Peak_8122[gene=52633][PH=13][PH0=0.43][P=7.83e-08]	57156944	57157005	62	-	13	3'UTR	52633	Nit2	MIPF0000193	mir- 339	mir-339	CCCUGU	0	0.141215	0
Peak_15517[gene=26893][PH=12][PH0=0.84][P=1.44e-03]	138162166	138162222	57	+	12	CDS	26893	Cops6	MIPF0000193	mir- 339	mir-339	CCCUGU	0.9955	0.377135	2.63964
Peak_20518[gene=22041][PH=12][PH0=0.40][P=2.51e-06]	103215863	103215923	61	-	12	CDS	22041	Trf	MIPF0000193	mir- 339	mir-339	GAGCGC	0.929667	0.407965	2.27879
Peak_3994[gene=20848][PH=12][PH0=0.39][P=4.35e-06]	100887622	100887668	47	-	12	3'UTR	20848	Stat3	MIPF0000193	mir- 339	mir-339	CCCUGU	0.2605	0.11505	2.26423
Peak_3308[gene=268515][PH=12][PH0=0.18][P=1.00e-100]	120290400	120290437	38	+	12	3'UTR	268515	Bahcc1	MIPF0000193	mir- 339	mir-339	CCCUGU	0.468833	0.25274	1.855
Peak_20074[gene=53867][PH=12][PH0=0.25][P=1.50e-08]	20770073	20770129	57	-	12	3'UTR	53867	Col5a3	MIPF0000193	mir- 339	mir-339	CCCUGU	0.515167	0.31958	1.61201
Peak_7503[gene=26413][PH=12][PH0=0.41][P=9.60e-06]	17023489	17023541	53	+	12	CDS	26413	Mapk1	MIPF0000193	mir- 339	mir-339	CCCUGU	0.857667	0.570875	1.50237
Peak_5924[gene=78938][PH=12][PH0=0.14][P=1.00e-100]	47531716	47531751	36	+	12	3'UTR	78938	Fbxo34	MIPF0000193	mir- 339	mir-339	CCCUGU	0.9965	0.80243	1.24185
Peak_19493[gene=67484][PH=12][PH0=0.15][P=5.10e-09]	25603663	25603693	31	+	12	3'UTR	67484	Eepd1	MIPF0000193	mir- 339	mir-339	CCCUGU	0.181833	0.15557	1.16882
Peak_8782[gene=224703][PH=12][PH0=0.35][P=7.16e-07]	33709818	33709883	66	-	12	CDS	224703	2019-03-02	MIPF0000193	mir- 339	mir-339	CCCUGU	0.814	0.72589	1.12138
Peak_3008[gene=20292][PH=12][PH0=0.66][P=1.70e-04]	82062765	82062835	71	+	12	3'UTR	20292	Ccl11	MIPF0000193	mir- 339	mir-339	CCCUGU	0.317833	0.3	1.05944
Peak_11234[gene=192285][PH=12][PH0=0.16][P=1.00e-100]	92215543	92215575	33	+	12	5'UTR	192285	Phf21a	MIPF0000193	mir- 339	mir-339	CCCUGU	1	0.967995	1.03306
Peak_13127[gene=51886][PH=12][PH0=0.74][P=3.00e-03]	152232354	152232410	57	+	12	CDS||3'UTR	51886	Fubp1	MIPF0000193	mir- 339	mir-339	CCCUGU	1	0.99996	1.00004
Peak_16874[gene=67246][PH=12][PH0=0.72][P=2.18e-03]	149335044	149335101	58	+	12	3'UTR	67246	2810474O19Rik	MIPF0000193	mir- 339	mir-339	CCCUGU	0.0281667	0.15082	0.186757
Peak_10283[gene=14544][PH=12][PH0=0.23][P=1.69e-08]	21391752	21391794	43	-	12	3'UTR	14544	Gda	MIPF0000193	mir- 339	mir-339	CCCUGU	0.0005	0.012985	0.038506
Peak_17206[gene=66087][PH=12][PH0=0.49][P=1.72e-05]	113515403	113515439	37	-	12	3'UTR	66087	Tmem111	MIPF0000193	mir- 339	mir-339	GAGCGC	0.00466667	0.15204	0.0306937
Peak_14307[gene=65973][PH=12][PH0=0.14][P=1.00e-100]	9576253	9576281	29	-	12	3'UTR	65973	Asph	MIPF0000193	mir- 339	mir-339	CCCUGU	0.000166667	0.15864	0.0010506
Peak_9694[gene=319713][PH=12][PH0=0.13][P=1.00e-100]	61871297	61871348	52	-	12	intron	319713	Ablim3	MIPF0000193	mir- 339	mir-339	CCCUGU	0	0.017295	0
Peak_16798[gene=21937][PH=12][PH0=0.95][P=2.24e-02]	125362270	125362305	36	+	12	3'UTR	21937	Tnfrsf1a	MIPF0000193	mir- 339	mir-339	CCCUGU	0	0.095105	0
Peak_15550[gene=231876][PH=11][PH0=0.28][P=5.81e-06]	144186407	144186464	58	+	11	3'UTR	231876	Lmtk2	MIPF0000193	mir- 339	mir-339	CCCUGU	0.887333	0.10728	8.27119
Peak_15274[gene=209683][PH=11][PH0=0.18][P=2.56e-07]	111286805	111286854	50	+	11	3'UTR	209683	Ttc28	MIPF0000193	mir- 339	mir-339	CCCUGU	0.894167	0.258285	3.46194
Peak_7753[gene=56490][PH=11][PH0=0.37][P=1.04e-03]	43640112	43640152	41	+	11	intron	56490	Zbtb20	MIPF0000193	mir- 339	mir-339	CCCUGU	0.666667	0.19356	3.44424
Peak_15970[gene=72145][PH=11][PH0=0.17][P=6.91e-08]	101833631	101833670	40	-	11	3'UTR	72145	Wdfy3	MIPF0000193	mir- 339	mir-339	CCCUGU	1	0.414475	2.41269
Peak_564[gene=21346][PH=11][PH0=0.50][P=2.10e-04]	172505124	172505187	64	+	11	CDS	21346	Tagln2	MIPF0000193	mir- 339	mir-339	CCCUGU	1	0.46165	2.16614
Peak_15335[gene=68420][PH=11][PH0=0.28][P=2.19e-06]	114798588	114798620	33	+	11	CDS	68420	Ankrd13a	MIPF0000193	mir- 339	mir-339	CCCUGU	0.9995	0.543145	1.84021
Peak_16458[gene=68198][PH=11][PH0=0.44][P=5.09e-05]	39596471	39596544	74	+	11	CDS	68198	Ndufb2	MIPF0000193	mir- 339	mir-339	CCCUGU	0.8285	0.453415	1.82724
Peak_9934[gene=319924][PH=11][PH0=0.02][P=1.00e-100]	23947316	23947350	35	+	11	3'UTR	319924	Apba1	MIPF0000193	mir- 339	mir-339	CCCUGU	0.998833	0.553975	1.80303
Peak_16742[gene=330409][PH=11][PH0=0.51][P=3.87e-03]	120761871	120761922	52	+	11	CDS	330409	Cecr2	MIPF0000193	mir- 339	mir-339	CCCUGU	0.865333	0.572265	1.51212
Peak_10610[gene=100217439][PH=11][PH0=0.09][P=1.00e-100]	60763234	60763268	35	-	11	CDS	13669	Eif3a	MIPF0000193	mir- 339	mir-339	CCCUGU	0.711833	0.49603	1.43506
Peak_10839[gene=13669][PH=11][PH0=0.70][P=2.92e-02]	60763234	60763268	35	-	11	CDS	13669	Eif3a	MIPF0000193	mir- 339	mir-339	CCCUGU	0.711833	0.49603	1.43506
Peak_18001[gene=60595][PH=11][PH0=0.50][P=2.23e-03]	28898170	28898226	57	-	11	CDS	60595	Actn4	MIPF0000193	mir- 339	mir-339	CCCUGU	1	0.71231	1.40388
Peak_20911[gene=245688][PH=11][PH0=0.27][P=9.23e-07]	162769777	162769811	35	+	11	CDS	245688	Rbbp7	MIPF0000193	mir- 339	mir-339	CCCUGU	0.998833	0.740075	1.34964
Peak_16855[gene=16651][PH=11][PH0=0.39][P=6.25e-05]	145961289	145961345	57	+	11	CDS	16651	Sspn	MIPF0000193	mir- 339	mir-339	CCCUGU	0.999833	0.776145	1.2882
Peak_11780[gene=18718][PH=11][PH0=0.06][P=1.00e-100]	18843332	18843361	30	-	11	3'UTR	18718	Pip4k2a	MIPF0000193	mir- 339	mir-339	CCCUGU	1	0.791225	1.26386
Peak_10179[gene=78891][PH=11][PH0=0.39][P=2.89e-05]	5770280	5770315	36	-	11	CDS	78891	Scyl1	MIPF0000193	mir- 339	mir-339	CCCUGU	0.991667	0.85183	1.16416
Peak_12692[gene=329628][PH=11][PH0=0.08][P=1.00e-100]	38982577	38982613	37	+	11	CDS	329628	Fat4	MIPF0000193	mir- 339	mir-339	CCCUGU	0.930833	0.85537	1.08822
Peak_15993[gene=52397][PH=11][PH0=0.54][P=4.81e-03]	106617303	106617354	52	-	11	3'UTR	52397	Zfp644	MIPF0000193	mir- 339	mir-339	CCCUGU	0.9995	0.971475	1.02885
Peak_18417[gene=13593][PH=11][PH0=0.40][P=3.46e-04]	137195148	137195206	59	-	11	3'UTR	13593	Ebf3	MIPF0000193	mir- 339	mir-339	CCCUGU	0.786833	0.77795	1.01142
Peak_820[gene=227195][PH=11][PH0=0.35][P=1.03e-04]	63052112	63052166	55	-	11	3'UTR	227195	Ino80d	MIPF0000193	mir- 339	mir-339	CCCUGU	1	0.997025	1.00298
Peak_18814[gene=244631][PH=11][PH0=0.32][P=8.30e-06]	105931115	105931203	89	+	11	3'UTR	244631	Pskh1	MIPF0000193	mir- 339	mir-339	CCCUGU	0.188	0.24845	0.756691
Peak_18568[gene=68153][PH=11][PH0=0.12][P=1.00e-100]	33777107	33777137	31	+	11	3'UTR	68153	Gtf2e2	MIPF0000193	mir- 339	mir-339	CCCUGU	0.002	0.022695	0.0881251
Peak_3783[gene=19364][PH=11][PH0=0.31][P=3.68e-06]	82881732	82881765	34	-	11	intron	19364	Rad51l3	MIPF0000193	mir- 339	mir-339	CCCUGU	0.000166667	0.634035	0.000262867
Peak_10870[gene=209378][PH=10][PH0=0.28][P=2.46e-04]	10255030	10255121	92	+	10	3'UTR	209378	Itih5	MIPF0000193	mir- 339	mir-339	CCCUGU	0.444667	0.08292	5.3626
Peak_7689[gene=56637][PH=10][PH0=0.39][P=8.88e-03]	38191573	38191621	49	+	10	CDS	56637	Gsk3b	MIPF0000193	mir- 339	mir-339	CCCUGU	1	0.482655	2.07187
Peak_13895[gene=21687][PH=10][PH0=0.13][P=1.81e-07]	94798631	94798657	27	+	10	CDS	21687	Tek	MIPF0000193	mir- 339	mir-339	CCCUGU	0.999667	0.49231	2.03056
Peak_5925[gene=93834][PH=10][PH0=0.20][P=1.34e-05]	48168211	48168242	32	+	10	CDS	93834	Peli2	MIPF0000193	mir- 339	mir-339	CCCUGU	0.929167	0.550235	1.68867
Peak_19313[gene=234594][PH=10][PH0=0.32][P=7.01e-04]	95735723	95735779	57	-	10	CDS	234594	Cnot1	MIPF0000193	mir- 339	mir-339	CCCUGU	0.9935	0.623115	1.59441
Peak_6016[gene=105440][PH=10][PH0=0.41][P=2.15e-03]	67738416	67738450	35	+	10	CDS	105440	Kctd9	MIPF0000193	mir- 339	mir-339	CCCUGU	0.960167	0.605	1.58705
Peak_99[gene=13518][PH=10][PH0=0.20][P=3.22e-05]	34201260	34201289	30	+	10	CDS	13518	Dst	MIPF0000193	mir- 339	mir-339	CCCUGU	0.999667	0.72025	1.38794
Peak_1377[gene=381314][PH=10][PH0=0.37][P=1.25e-03]	185320903	185320946	44	-	10	CDS	381314	Iars2	MIPF0000193	mir- 339	mir-339	CCCUGU	0.844667	0.636135	1.32781
Peak_16038[gene=23790][PH=10][PH0=0.09][P=2.76e-09]	113845251	113845285	35	-	10	CDS	23790	Coro1c	MIPF0000193	mir- 339	mir-339	CCCUGU	1	0.776045	1.28859
Peak_19475[gene=20586][PH=10][PH0=0.20][P=7.05e-06]	21660801	21660835	35	+	10	CDS	20586	Smarca4	MIPF0000193	mir- 339	mir-339	GAGCGC	0.818167	0.696445	1.17478
Peak_11432[gene=110911][PH=10][PH0=0.40][P=3.63e-03]	132310455	132310502	48	+	10	3'UTR	110911	Cds2	MIPF0000193	mir- 339	mir-339	CCCUGU	0.0216667	0.024795	0.873832
Peak_13109[gene=69219][PH=10][PH0=0.01][P=1.00e-100]	145878994	145879051	58	+	10	intron	69219	Ddah1	MIPF0000193	mir- 339	mir-339	GAGCGC	0.0025	0.50278	0.00497235
Peak_2054[gene=18634][PH=10][PH0=0.22][P=8.30e-06]	19907581	19907633	53	-	10	5'UTR	18634	Pex7	MIPF0000193	mir- 339	mir-339	GAGCGC	0.002	0.411675	0.0048582
Peak_10888[gene=75869][PH=10][PH0=0.47][P=7.24e-03]	15078999	15079027	29	+	10	3'UTR	75869	Arl5b	MIPF0000193	mir- 339	mir-339	CCCUGU	0.000833333	0.17402	0.00478872
Peak_8470[gene=224796][PH=10][PH0=0.37][P=2.74e-03]	44276740	44276795	56	+	10	3'UTR	224796	Clic5	MIPF0000193	mir- 339	mir-339	CCCUGU	0.000166667	0.092145	0.00180874
Peak_5430[gene=73102][PH=10][PH0=0.27][P=2.40e-04]	34180146	34180189	44	-	10	3'UTR	73102	Slc22a23	MIPF0000193	mir- 339	mir-339	CCCUGU	0.000166667	0.169335	0.000984242
Peak_17664[gene=109689][PH=10][PH0=0.28][P=1.66e-04]	99602327	99602360	34	+	10	3'UTR	109689	Arrb1	MIPF0000193	mir- 339	mir-339	CCCUGU	0.000166667	0.190275	0.000875925
Peak_11461[gene=70408][PH=10][PH0=0.45][P=3.31e-03]	144539891	144539945	55	+	10	3'UTR	70408	Polr3f	MIPF0000193	mir- 339	mir-339	CCCUGU	0	9e-05	0
Peak_14143[gene=269593][PH=9][PH0=0.31][P=1.24e-02]	136547274	136547301	28	+	9	3'UTR	269593	Luzp1	MIPF0000193	mir- 339	mir-339	CCCUGU	0.725333	0.05727	12.6652
Peak_11316[gene=26390][PH=9][PH0=0.12][P=2.82e-06]	120026184	120026214	31	+	9	3'UTR	26390	Mapkbp1	MIPF0000193	mir- 339	mir-339	CCCUGU	0.979	0.177495	5.51565
Peak_8407[gene=53817][PH=9][PH0=0.17][P=1.34e-04]	35242694	35242741	48	+	9	5'UTR	53817	Ddx39b	MIPF0000193	mir- 339	mir-339	GAGCGC	0.931333	0.244805	3.80439
Peak_16323[gene=243362][PH=9][PH0=0.17][P=1.72e-04]	151038288	151038322	35	-	9	3'UTR	243362	Stard13	MIPF0000193	mir- 339	mir-339	CCCUGU	0.9595	0.265085	3.61959
Peak_13091[gene=14468][PH=9][PH0=0.14][P=2.07e-05]	142561890	142561921	32	+	9	CDS	55932	Gbp3	MIPF0000193	mir- 339	mir-339	CCCUGU	0.755667	0.32734	2.30851
Peak_13098[gene=55932][PH=9][PH0=0.29][P=1.18e-03]	142561890	142561921	32	+	9	CDS	14468	Gbp1	MIPF0000193	mir- 339	mir-339	CCCUGU	0.755667	0.32734	2.30851
Peak_7016[gene=223435][PH=9][PH0=0.12][P=1.22e-05]	27841800	27841825	26	-	9	CDS||5'UTR	223435	Trio	MIPF0000193	mir- 339	mir-339	CCCUGU	1	0.507105	1.97198
Peak_4507[gene=217707][PH=9][PH0=0.38][P=1.18e-02]	84368618	84368659	42	+	9	CDS||5'UTR	217707	Coq6	MIPF0000193	mir- 339	mir-339	CCCUGU	1	0.5549	1.80213
Peak_11818[gene=18128][PH=9][PH0=0.30][P=6.16e-03]	26472083	26472121	39	-	9	CDS	18128	Notch1	MIPF0000193	mir- 339	mir-339	CCCUGU	0.833833	0.50664	1.64581
Peak_20860[gene=11656][PH=9][PH0=0.14][P=2.89e-06]	150565207	150565258	52	+	9	CDS	11656	Alas2	MIPF0000193	mir- 339	mir-339	CCCUGU	0.993167	0.62572	1.58724
Peak_2586[gene=67579][PH=9][PH0=0.26][P=2.32e-03]	31873352	31873397	46	+	9	CDS	67579	Cpeb4	MIPF0000193	mir- 339	mir-339	CCCUGU	1	0.6538	1.52952
Peak_19661[gene=74388][PH=9][PH0=0.35][P=2.47e-02]	65078021	65078079	59	+	9	CDS	74388	Dpp8	MIPF0000193	mir- 339	mir-339	CCCUGU	1	0.67187	1.48838
Peak_19999[gene=67095][PH=9][PH0=0.31][P=3.48e-02]	121472758	121472811	54	+	9	CDS||3'UTR	67095	Trak1	MIPF0000193	mir- 339	mir-339	CCCUGU	0.941667	0.658765	1.42944
Peak_8703[gene=57354][PH=9][PH0=0.29][P=5.01e-03]	24963178	24963233	56	-	9	3'UTR	57354	Cramp1l	MIPF0000193	mir- 339	mir-339	CCCUGU	0.00683333	0.00547	1.24924
Peak_15661[gene=19248][PH=9][PH0=0.18][P=1.09e-04]	20987072	20987110	39	-	9	3'UTR	19248	Ptpn12	MIPF0000193	mir- 339	mir-339	CCCUGU	1	0.999885	1.00012
Peak_16990[gene=14548][PH=9][PH0=0.14][P=1.76e-06]	39805403	39805435	33	-	9	CDS	14548	Mrps33	MIPF0000193	mir- 339	mir-339	GAGCGC	0.5045	0.53144	0.949308
Peak_19999[gene=67095][PH=9][PH0=0.31][P=3.48e-02]	121472758	121472811	54	+	9	CDS||3'UTR	67095	Trak1	MIPF0000193	mir- 339	mir-339	CCCUGU	0.4585	0.75196	0.60974
Peak_2706[gene=215335][PH=9][PH0=0.40][P=4.75e-02]	55233491	55233544	54	+	9	3'UTR	215335	Slc36a1	MIPF0000193	mir- 339	mir-339	CCCUGU	0.0135	0.047505	0.284181
Peak_13100[gene=14469][PH=9][PH0=0.31][P=3.00e-03]	142620687	142620734	48	+	9	5'UTR	14469	Gbp2	MIPF0000193	mir- 339	mir-339	CCCUGU	0.0045	0.02777	0.162045
Peak_3257[gene=117160][PH=9][PH0=0.13][P=2.83e-06]	114720224	114720288	65	+	9	3'UTR	117160	Ttyh2	MIPF0000193	mir- 339	mir-339	CCCUGU	0.00383333	0.046235	0.0829098
Peak_19621[gene=20361][PH=9][PH0=0.40][P=3.33e-02]	57962415	57962462	48	+	9	3'UTR	20361	Sema7a	MIPF0000193	mir- 339	mir-339	CCCUGU	0.0403333	0.609285	0.0661978
Peak_2449[gene=56516][PH=9][PH0=0.37][P=4.48e-02]	128132742	128132805	64	-	9	3'UTR	56516	Rbms2	MIPF0000193	mir- 339	mir-339	GAGCGC	0.00216667	0.03295	0.0657562
Peak_2449[gene=56516][PH=9][PH0=0.37][P=4.48e-02]	128132742	128132805	64	-	9	3'UTR	56516	Rbms2	MIPF0000193	mir- 339	mir-339	CCCUGU	0.0005	0.02846	0.0175685
Peak_16604[gene=269774][PH=8][PH0=0.21][P=2.91e-02]	86997250	86997307	58	+	8	3'UTR	269774	Aak1	MIPF0000193	mir- 339	mir-339	CCCUGU	0.774667	0.24976	3.10164
Peak_260[gene=56695][PH=8][PH0=0.24][P=4.25e-02]	74349330	74349375	46	+	8	CDS	56695	Pnkd	MIPF0000193	mir- 339	mir-339	CCCUGU	0.980333	0.365425	2.68272
Peak_4307[gene=77480][PH=8][PH0=0.23][P=3.76e-02]	24986925	24986959	35	+	8	CDS	77480	Kidins220	MIPF0000193	mir- 339	mir-339	CCCUGU	0.987333	0.397995	2.48077
Peak_633[gene=12490][PH=8][PH0=0.24][P=1.45e-02]	194938960	194939025	66	+	8	CDS	12490	Cd34	MIPF0000193	mir- 339	mir-339	CCCUGU	0.9695	0.43585	2.22439
Peak_15602[gene=70797][PH=8][PH0=0.16][P=2.56e-03]	3691217	3691249	33	-	8	3'UTR	70797	Ankib1	MIPF0000193	mir- 339	mir-339	CCCUGU	0.999833	0.559255	1.7878
Peak_15730[gene=14208][PH=8][PH0=0.22][P=6.34e-03]	31203223	31203253	31	-	8	CDS	14208	Ppm1g	MIPF0000193	mir- 339	mir-339	CCCUGU	0.972667	0.60666	1.60331
Peak_10325[gene=100217439][PH=8][PH0=0.09][P=8.72e-03]	30586296	30586322	27	-	8	CDS	19091	Prkg1	MIPF0000193	mir- 339	mir-339	CCCUGU	1	0.6847	1.46049
Peak_10637[gene=19091][PH=8][PH0=0.02][P=1.00e-100]	30586296	30586322	27	-	8	CDS	19091	Prkg1	MIPF0000193	mir- 339	mir-339	CCCUGU	1	0.6847	1.46049
Peak_7608[gene=69823][PH=8][PH0=0.22][P=1.12e-02]	32907830	32907880	51	+	8	3'UTR	69823	Fyttd1	MIPF0000193	mir- 339	mir-339	CCCUGU	0.999333	0.71952	1.38889
Peak_17529[gene=14884][PH=8][PH0=0.27][P=4.08e-02]	46823347	46823388	42	+	8	3'UTR	14884	Gtf2h1	MIPF0000193	mir- 339	mir-339	CCCUGU	1	0.82008	1.21939
Peak_21127[gene=19108][PH=8][PH0=0.13][P=1.52e-04]	77782106	77782134	29	-	8	CDS	19108	Prkx	MIPF0000193	mir- 339	mir-339	CCCUGU	0.997333	0.83143	1.19954
Peak_11011[gene=11350][PH=8][PH0=0.21][P=2.55e-02]	31803370	31803407	38	+	8	3'UTR	11350	Abl1	MIPF0000193	mir- 339	mir-339	GAGCGC	0.672833	0.605265	1.11163
Peak_8645[gene=26407][PH=8][PH0=0.07][P=6.04e-06]	12271820	12271868	49	-	8	CDS	26407	Map3k4	MIPF0000193	mir- 339	mir-339	CCCUGU	1	0.920695	1.08614
Peak_16859[gene=67529][PH=8][PH0=0.27][P=2.96e-02]	146597513	146597546	34	+	8	3'UTR	67529	Fgfr1op2	MIPF0000193	mir- 339	mir-339	CCCUGU	0.059	0.151105	0.390457
Peak_16520[gene=67138][PH=8][PH0=0.03][P=7.49e-09]	57665099	57665144	46	+	8	3'UTR	67138	Herc6	MIPF0000193	mir- 339	mir-339	CCCUGU	0.00833333	0.35056	0.0237715
Peak_21041[gene=56501][PH=8][PH0=0.11][P=7.57e-05]	48414260	48414314	55	-	8	3'UTR	56501	Elf4	MIPF0000193	mir- 339	mir-339	CCCUGU	0.005	0.285775	0.0174963
Peak_7482[gene=26425][PH=8][PH0=0.08][P=2.10e-06]	10423456	10423486	31	+	8	3'UTR	26425	Nubp1	MIPF0000193	mir- 339	mir-339	GAGCGC	0.000166667	0.083715	0.00199088
Peak_19416[gene=234875][PH=8][PH0=0.11][P=9.71e-05]	124671360	124671390	31	-	8	3'UTR	234875	Ttc13	MIPF0000193	mir- 339	mir-339	CCCUGU	0	0.16781	0
Peak_20454[gene=109785][PH=8][PH0=0.16][P=5.85e-04]	86555040	86555070	31	-	8	3'UTR	109785	Pgm3	MIPF0000193	mir- 339	mir-339	CCCUGU	0	0.156795	0
Peak_3648[gene=18208][PH=7][PH0=0.03][P=4.09e-06]	68212744	68212773	30	-	7	3'UTR	18208	Ntn1	MIPF0000193	mir- 339	mir-339	GAGCGC	0.996833	0.210965	4.72511
Peak_927[gene=23874][PH=7][PH0=0.12][P=9.51e-03]	78469253	78469284	32	-	7	CDS	23874	Farsb	MIPF0000193	mir- 339	mir-339	CCCUGU	0.999833	0.333675	2.99643
Peak_16523[gene=26357][PH=7][PH0=0.07][P=3.23e-04]	58674732	58674775	44	+	7	CDS	26357	Abcg2	MIPF0000193	mir- 339	mir-339	GAGCGC	0.815333	0.363605	2.24236
Peak_19820[gene=24127][PH=7][PH0=0.14][P=3.59e-02]	96026873	96026899	27	+	7	CDS	24127	Xrn1	MIPF0000193	mir- 339	mir-339	CCCUGU	0.998167	0.449425	2.22099
Peak_17545[gene=78286][PH=7][PH0=0.07][P=3.26e-03]	49608263	49608305	43	+	7	3'UTR	78286	Nav2	MIPF0000193	mir- 339	mir-339	CCCUGU	1	0.483685	2.06746
Peak_11607[gene=58231][PH=7][PH0=0.14][P=3.88e-02]	164152733	164152766	34	+	7	3'UTR	58231	Stk4	MIPF0000193	mir- 339	mir-339	CCCUGU	0.426	0.237465	1.79395
Peak_15793[gene=16826][PH=7][PH0=0.06][P=4.19e-04]	44535059	44535091	33	-	7	CDS	16826	Ldb2	MIPF0000193	mir- 339	mir-339	CCCUGU	1	0.63227	1.5816
Peak_1743[gene=216156][PH=7][PH0=0.20][P=4.57e-02]	79964966	79965000	35	+	7	CDS	216156	Wdr18	MIPF0000193	mir- 339	mir-339	CCCUGU	0.79	0.52079	1.51693
Peak_3143[gene=15410][PH=7][PH0=0.09][P=7.03e-04]	96347281	96347319	39	+	7	3'UTR	15410	Hoxb3	MIPF0000193	mir- 339	mir-339	CCCUGU	1	0.68967	1.44997
Peak_19787[gene=17920][PH=7][PH0=0.12][P=2.75e-02]	80260846	80260878	33	+	7	CDS	17920	Myo6	MIPF0000193	mir- 339	mir-339	CCCUGU	0.998167	0.73272	1.36228
Peak_20812[gene=12212][PH=7][PH0=0.08][P=5.38e-04]	103394556	103394593	38	+	7	3'UTR	12212	Chic1	MIPF0000193	mir- 339	mir-339	CCCUGU	1	0.934055	1.0706
Peak_8108[gene=70508][PH=7][PH0=0.07][P=1.11e-03]	50196629	50196662	34	-	7	3'UTR	70508	Bbx	MIPF0000193	mir- 339	mir-339	CCCUGU	1	0.99959	1.00041
Peak_14745[gene=100169][PH=7][PH0=0.15][P=4.89e-02]	132356316	132356372	57	-	7	3'UTR	100169	Phactr4	MIPF0000193	mir- 339	mir-339	CCCUGU	0.0338333	0.064295	0.52622
Peak_7158[gene=76510][PH=7][PH0=0.09][P=1.17e-02]	72806365	72806392	28	-	7	exon_unclassified	76510	Trappc9	MIPF0000193	mir- 339	mir-339	CCCUGU	0.095	0.302945	0.313588
Peak_2043[gene=215789][PH=7][PH0=0.06][P=5.35e-04]	13213462	13213509	48	-	7	3'UTR	215789	Phactr2	MIPF0000193	mir- 339	mir-339	GAGCGC	0.0265	0.42536	0.0623002
Peak_3132[gene=18673][PH=7][PH0=0.18][P=3.48e-02]	95680660	95680714	55	+	7	3'UTR	18673	Phb	MIPF0000193	mir- 339	mir-339	GAGCGC	0.00466667	0.39305	0.011873
Peak_8800[gene=625018][PH=7][PH0=0.04][P=8.01e-06]	34728404	34728431	28	-	7	3'UTR	625018	C4a	MIPF0000193	mir- 339	mir-339	CCCUGU	0.000833333	0.11349	0.00734279
Peak_17347[gene=11857][PH=6][PH0=0.10][P=4.42e-02]	136929621	136929658	38	-	6	CDS	11857	Arhgdib	MIPF0000193	mir- 339	mir-339	CCCUGU	0.999333	0.26327	3.79585
Peak_6624[gene=12818][PH=6][PH0=0.01][P=6.30e-06]	55520716	55520732	17	+	6	3'UTR	12818	Col14a1	MIPF0000193	mir- 339	mir-339	CCCUGU	0.944	0.264035	3.57528
Peak_20969[gene=100040698][PH=6][PH0=0.01][P=2.48e-06]	16734088	16734132	45	-	6	CDS	109731	Maob	MIPF0000193	mir- 339	mir-339	CCCUGU	0.985667	0.565065	1.74434
Peak_20151[gene=20443][PH=6][PH0=0.07][P=2.89e-02]	35047000	35047050	51	-	6	3'UTR	20443	St3gal4	MIPF0000193	mir- 339	mir-339	CCCUGU	0.172667	0.43341	0.398391
Peak_17695[gene=11870][PH=6][PH0=0.04][P=1.80e-04]	102107378	102107407	30	+	6	CDS	11870	Art1	MIPF0000193	mir- 339	mir-339	GAGCGC	0.0285	0.413745	0.068883
Peak_14495[gene=71886][PH=6][PH0=0.07][P=5.04e-03]	73950740	73950765	26	-	6	5'UTR	71886	2310002L09Rik	MIPF0000193	mir- 339	mir-339	CCCUGU	0.004	0.629465	0.0063546
Peak_6027[gene=14586][PH=5][PH0=0.02][P=1.62e-03]	70925716	70925740	25	+	5	CDS	14586	Gfra2	MIPF0000193	mir- 339	mir-339	CCCUGU	1	0.46314	2.15917
Peak_20987[gene=100040698][PH=5][PH0=0.01][P=1.93e-03]	20617510	20617563	54	-	5	5'UTR	104130	Ndufb11	MIPF0000193	mir- 339	mir-339	CCCUGU	0.0128333	0.33205	0.0386488
Peak_18490[gene=12827][PH=914][PH0=0.75][P=1.14e-08]	11448538	11448569	32	+	914	3'UTR	12827	Col4a2	MIPF0000039	mir- 34	mir-34	AUCAGC	0.101167	0.2618	0.386427
Peak_10187[gene=72289][PH=547][PH0=140.33][P=2.07e-07]	5800780	5800843	64	-	547	exon_unclassified	72289	Malat1	MIPF0000039	mir- 34	mir-34	GGCAGU	0.999833	0.454755	2.19862
Peak_18692[gene=22227][PH=538][PH0=22.95][P=1.00e-100]	83297903	83297970	68	+	538	CDS	22227	Ucp1	MIPF0000039	mir- 34	mir-34	AUCAGC	0.668	0.45615	1.46443
Peak_18606[gene=14081][PH=341][PH0=5.75][P=1.00e-100]	46535516	46535567	52	+	341	3'UTR	14081	Acsl1	MIPF0000039	mir- 34	mir-34	AUCAGC	0.0095	0.610985	0.0155487
Peak_478[gene=14645][PH=324][PH0=24.59][P=1.00e-100]	153909572	153909633	62	+	324	3'UTR	14645	Glul	MIPF0000039	mir- 34	mir-34	GGCAGU	0.991333	0.464885	2.13243
Peak_18366[gene=11674][PH=315][PH0=14.08][P=4.56e-09]	126795254	126795306	53	-	315	3'UTR	11674	Aldoa	MIPF0000039	mir- 34	mir-34	GGCAGU	1	0.414515	2.41246
Peak_5988[gene=13030][PH=280][PH0=3.73][P=1.95e-09]	63135632	63135680	49	+	280	CDS	13030	Ctsb	MIPF0000039	mir- 34	mir-34	GGCAGU	0.9895	0.387175	2.55569
Peak_7548[gene=13682][PH=273][PH0=4.95][P=1.00e-100]	23108978	23109017	40	+	273	exon_unclassified	100216532	Snord2	MIPF0000039	mir- 34	mir-34	AUCAGC	1	0.815195	1.2267
Peak_7553[gene=100216532][PH=273][PH0=171.03][P=1.81e-07]	23108978	23109017	40	+	273	exon_unclassified	13682	Eif4a2	MIPF0000039	mir- 34	mir-34	AUCAGC	1	0.815195	1.2267
Peak_17152[gene=18844][PH=245][PH0=1.23][P=1.00e-100]	89317210	89317247	38	-	245	3'UTR	18844	Plxna1	MIPF0000039	mir- 34	mir-34	GGCAGU	0	0.1168	0
Peak_6503[gene=20363][PH=242][PH0=4.81][P=1.00e-100]	3279112	3279149	38	+	242	CDS	20363	Sepp1	MIPF0000039	mir- 34	mir-34	GGCAGU	0.000166667	0.17946	0.000928712
Peak_4180[gene=14104][PH=211][PH0=33.91][P=6.12e-08]	120808142	120808197	56	-	211	CDS	14104	Fasn	MIPF0000039	mir- 34	mir-34	AUCAGC	0.8185	0.630935	1.29728
Peak_4869[gene=104776][PH=162][PH0=3.90][P=8.43e-10]	84431896	84431942	47	-	162	3'UTR	104776	Aldh6a1	MIPF0000039	mir- 34	mir-34	AUCACU	0.307167	0.421285	0.729118
Peak_15639[gene=12491][PH=154][PH0=2.64][P=1.00e-100]	17829483	17829548	66	-	154	5'UTR	12491	Cd36	MIPF0000039	mir- 34	mir-34	AUCAGC	0.110333	0.128605	0.857924
Peak_3234[gene=100216537][PH=152][PH0=92.02][P=2.05e-03]	106501029	106501065	37	+	152	exon_unclassified	100216537	Snord104	MIPF0000039	mir- 34	mir-34	AUCAGC	0.832667	0.19245	4.32666
Peak_10935[gene=27176][PH=139][PH0=5.23][P=2.08e-10]	26911288	26911333	46	+	139	intron	27176	Rpl7a	MIPF0000039	mir- 34	mir-34	AUCAGC	1	0.397915	2.5131
Peak_13275[gene=16649][PH=124][PH0=0.71][P=1.00e-100]	69085235	69085297	63	-	124	intron	16649	Kpna4	MIPF0000039	mir- 34	mir-34	AUCAGC	0.999833	0.59764	1.67297
Peak_2601[gene=211347][PH=117][PH0=4.82][P=2.72e-09]	35777584	35777629	46	+	117	CDS	211347	Pank3	MIPF0000039	mir- 34	mir-34	GGCAGU	1	0.695795	1.4372
Peak_1980[gene=12974][PH=114][PH0=3.76][P=1.00e-100]	128362219	128362271	53	+	114	3'UTR	12974	Cs	MIPF0000039	mir- 34	mir-34	GGCAGU	0.999	0.616155	1.62135
Peak_18628[gene=73067][PH=111][PH0=0.40][P=9.09e-10]	64965570	64965597	28	+	111	CDS	73067	Tmem192	MIPF0000039	mir- 34	mir-34	GGCAGU	0.998667	0.440115	2.2691
Peak_11671[gene=14683][PH=110][PH0=2.77][P=1.00e-100]	174345440	174345517	78	+	110	CDS||3'UTR	14683	Gnas	MIPF0000039	mir- 34	mir-34	GGCAGU	0.998	0.781975	1.27626
Peak_6761[gene=11429][PH=106][PH0=5.31][P=1.24e-08]	81905906	81905938	33	+	106	CDS	11429	Aco2	MIPF0000039	mir- 34	mir-34	AUCACU	0.801333	0.37551	2.13399
Peak_8308[gene=11974][PH=103][PH0=1.07][P=1.00e-100]	26695355	26695410	56	+	103	CDS	11974	Atp6v0e	MIPF0000039	mir- 34	mir-34	AUCAGC	1	0.374685	2.66891
Peak_8586[gene=13819][PH=102][PH0=1.42][P=1.00e-100]	86826536	86826579	44	+	102	CDS	13819	Epas1	MIPF0000039	mir- 34	mir-34	AUCACU	0.981667	0.45045	2.1793
Peak_7676[gene=320184][PH=100][PH0=6.03][P=3.41e-09]	37885129	37885167	39	+	100	3'UTR	320184	Lrrc58	MIPF0000039	mir- 34	mir-34	AUCACU	0.548833	0.28255	1.94243
Peak_9827[gene=83673][PH=96][PH0=9.56][P=1.00e-100]	8725367	8725406	40	+	96	exon_unclassified	83673	Snhg1	MIPF0000039	mir- 34	mir-34	AUCAGC	0.945833	0.20727	4.56329
Peak_11540[gene=68728][PH=95][PH0=17.60][P=1.00e-100]	155385295	155385340	46	+	95	5'UTR	68728	Trp53inp2	MIPF0000039	mir- 34	mir-34	GGCAGU	0.912833	0.32399	2.81747
Peak_8827[gene=15516][PH=94][PH0=8.16][P=1.00e-100]	45569621	45569686	66	-	94	CDS	15516	Hsp90ab1	MIPF0000039	mir- 34	mir-34	AUCAGC	0.962667	0.975615	0.986728
Peak_15720[gene=97212][PH=93][PH0=5.36][P=1.00e-100]	30135005	30135062	58	-	93	CDS	97212	Hadha	MIPF0000039	mir- 34	mir-34	AUCAGC	0.999333	0.49955	2.00047
Peak_18234[gene=67800][PH=89][PH0=5.95][P=6.05e-09]	99165108	99165173	66	-	89	CDS	67800	Dgat2	MIPF0000039	mir- 34	mir-34	AUCAGC	0.991167	0.44038	2.25071
Peak_2485[gene=18293][PH=89][PH0=3.95][P=1.00e-100]	6313800	6313841	42	+	89	CDS	18293	Ogdh	MIPF0000039	mir- 34	mir-34	GGCAGU	0.936833	0.6893	1.35911
Peak_14271[gene=192185][PH=87][PH0=1.56][P=2.38e-09]	155590183	155590243	61	+	87	3'UTR	192185	Nadk	MIPF0000039	mir- 34	mir-34	GGCAGU	0.00183333	0.32268	0.00568158
Peak_16207[gene=22628][PH=86][PH0=4.71][P=3.28e-09]	135908789	135908833	45	-	86	3'UTR	22628	Ywhag	MIPF0000039	mir- 34	mir-34	AUCACU	1	0.951915	1.05051
Peak_2489[gene=18293][PH=81][PH0=3.95][P=1.00e-100]	6339152	6339235	84	+	81	CDS	18293	Ogdh	MIPF0000039	mir- 34	mir-34	AUCAGC	0.995333	0.608695	1.63519
Peak_18630[gene=16956][PH=81][PH0=18.92][P=4.59e-08]	68887472	68887561	90	+	81	CDS	16956	Lpl	MIPF0000039	mir- 34	mir-34	GGCAGU	0.5175	0.53553	0.966332
Peak_869[gene=11363][PH=80][PH0=7.03][P=1.89e-08]	66857409	66857456	48	-	80	CDS	11363	Acadl	MIPF0000039	mir- 34	mir-34	AUCACU	0.982167	0.543315	1.80773
Peak_18211[gene=65098][PH=80][PH0=0.71][P=3.12e-09]	84615868	84615945	78	-	80	CDS	65098	Zfand6	MIPF0000039	mir- 34	mir-34	AUCAGC	0.985667	0.92983	1.06005
Peak_20188[gene=69632][PH=78][PH0=0.72][P=1.00e-100]	42968076	42968129	54	-	78	3'UTR	69632	Arhgef12	MIPF0000039	mir- 34	mir-34	AUCAGC	1	0.531375	1.88191
Peak_3826[gene=67300][PH=78][PH0=1.31][P=1.00e-100]	86720315	86720345	31	-	78	CDS	67300	Cltc	MIPF0000039	mir- 34	mir-34	GGCAGU	0.926	0.631165	1.46713
Peak_18510[gene=16783][PH=76][PH0=1.85][P=1.00e-100]	13175134	13175173	40	+	76	3'UTR	16783	Lamp1	MIPF0000039	mir- 34	mir-34	AUCACU	0.997667	0.4572	2.18212
Peak_10357[gene=100217439][PH=73][PH0=0.09][P=1.00e-100]	34810937	34810975	39	-	73	3'UTR	75735	Pank1	MIPF0000039	mir- 34	mir-34	AUCAGC	0.998167	0.5635	1.77137
Peak_10662[gene=75735][PH=73][PH0=1.87][P=1.00e-100]	34810937	34810975	39	-	73	3'UTR	75735	Pank1	MIPF0000039	mir- 34	mir-34	AUCAGC	0.998167	0.5635	1.77137
Peak_7671[gene=320184][PH=73][PH0=6.03][P=3.41e-09]	37881998	37882067	70	+	73	3'UTR	320184	Lrrc58	MIPF0000039	mir- 34	mir-34	AUCACU	0.0678333	0.26696	0.254095
Peak_13644[gene=19352][PH=72][PH0=1.80][P=1.00e-100]	153911612	153911658	47	-	72	intron	19352	Rabggtb	MIPF0000039	mir- 34	mir-34	AUCAGC	0.801833	0.33717	2.37813
Peak_17049[gene=58909][PH=72][PH0=1.67][P=1.00e-100]	58955231	58955290	60	-	72	CDS	58909	Fam13a	MIPF0000039	mir- 34	mir-34	AUCACU	0.997833	0.4225	2.36174
Peak_14179[gene=12345][PH=72][PH0=0.22][P=1.00e-100]	139280017	139280075	59	+	72	CDS	12345	Capzb	MIPF0000039	mir- 34	mir-34	AUCACU	0.999833	0.64497	1.5502
Peak_7330[gene=100134861][PH=72][PH0=5.75][P=3.94e-09]	89423694	89423772	79	-	72	CDS	12895	Cpt1b	MIPF0000039	mir- 34	mir-34	GGCAGU	0.496	0.4628	1.07174
Peak_7341[gene=12895][PH=72][PH0=7.77][P=1.00e-100]	89423694	89423772	79	-	72	CDS	12895	Cpt1b	MIPF0000039	mir- 34	mir-34	GGCAGU	0.496	0.4628	1.07174
Peak_9571[gene=15526][PH=70][PH0=3.84][P=1.00e-100]	34940867	34940937	71	-	70	CDS	15526	Hspa9	MIPF0000039	mir- 34	mir-34	AUCAGC	1	0.457055	2.18792
Peak_9070[gene=16210][PH=70][PH0=0.78][P=1.00e-100]	12992698	12992729	32	+	70	3'UTR	16210	Impact	MIPF0000039	mir- 34	mir-34	AUCACU	0.397	0.422785	0.939012
Peak_14909[gene=22319][PH=69][PH0=1.65][P=1.00e-100]	151047322	151047391	70	-	69	3'UTR	22319	Vamp3	MIPF0000039	mir- 34	mir-34	AUCACU	0.993	0.311015	3.19277
Peak_2505[gene=18293][PH=68][PH0=3.95][P=1.00e-100]	6356144	6356213	70	+	68	3'UTR	18293	Ogdh	MIPF0000039	mir- 34	mir-34	AUCACU	0	0.001485	0
Peak_14839[gene=170731][PH=66][PH0=1.60][P=1.00e-100]	147873627	147873690	64	-	66	3'UTR	170731	Mfn2	MIPF0000039	mir- 34	mir-34	AUCAGC	0.975667	0.405935	2.4035
Peak_12490[gene=53619][PH=65][PH0=4.63][P=1.00e-100]	157557393	157557430	38	-	65	3'UTR	53619	Blcap	MIPF0000039	mir- 34	mir-34	AUCAGC	0.999167	0.840025	1.18945
Peak_18840[gene=66427][PH=65][PH0=1.02][P=1.00e-100]	107185438	107185485	48	+	65	3'UTR	66427	Cyb5b	MIPF0000039	mir- 34	mir-34	AUCACU	0.108333	0.41339	0.262061
Peak_16013[gene=73130][PH=64][PH0=4.14][P=1.00e-100]	108122411	108122465	55	-	64	3'UTR	73130	Tmed5	MIPF0000039	mir- 34	mir-34	AUCAGC	0.6965	0.39086	1.78197
Peak_12184[gene=12359][PH=64][PH0=1.73][P=1.00e-100]	103454012	103454098	87	-	64	3'UTR	12359	Cat	MIPF0000039	mir- 34	mir-34	AUCACU	0.0843333	0.356365	0.236649
Peak_21175[gene=11306][PH=60][PH0=0.29][P=1.00e-100]	104282017	104282050	34	-	60	3'UTR	11306	Abcb7	MIPF0000039	mir- 34	mir-34	AUCAGC	0.0418333	0.175675	0.238129
Peak_17230[gene=68465][PH=58][PH0=3.56][P=1.00e-100]	119353869	119353920	52	-	58	3'UTR	68465	Adipor2	MIPF0000039	mir- 34	mir-34	GGCAGU	0.854167	0.155835	5.48122
Peak_2874[gene=192159][PH=57][PH0=1.74][P=9.44e-10]	75493849	75493885	37	+	57	CDS	192159	Prpf8	MIPF0000039	mir- 34	mir-34	AUCAGC	0.999667	0.777085	1.28643
Peak_17460[gene=51798][PH=56][PH0=7.83][P=1.00e-100]	28826178	28826232	55	+	56	CDS	51798	Ech1	MIPF0000039	mir- 34	mir-34	GGCAGU	0.965	0.278985	3.45897
Peak_7881[gene=20658][PH=56][PH0=1.92][P=1.00e-100]	91678496	91678544	49	+	56	3'UTR	20658	Son	MIPF0000039	mir- 34	mir-34	AUCACU	1	0.999675	1.00033
Peak_12118[gene=12388][PH=55][PH0=0.72][P=1.00e-100]	84619946	84619983	38	-	55	CDS	12388	Ctnnd1	MIPF0000039	mir- 34	mir-34	GGCAGU	0.9015	0.61955	1.45509
Peak_2936[gene=68564][PH=55][PH0=2.25][P=1.33e-09]	77710024	77710062	39	+	55	3'UTR	68564	Nufip2	MIPF0000039	mir- 34	mir-34	AUCACU	1	0.95525	1.04685
Peak_1638[gene=19156][PH=54][PH0=3.12][P=1.00e-100]	60299493	60299543	51	+	54	CDS	19156	Psap	MIPF0000039	mir- 34	mir-34	AUCAGC	0.6055	0.15947	3.79695
Peak_12431[gene=54711][PH=54][PH0=1.63][P=1.00e-100]	153230799	153230898	100	-	54	3'UTR	54711	Plagl2	MIPF0000039	mir- 34	mir-34	AUCACU	0.9575	0.904155	1.059
Peak_6830[gene=19013][PH=53][PH0=3.12][P=1.00e-100]	85806759	85806829	71	+	53	3'UTR	19013	Ppara	MIPF0000039	mir- 34	mir-34	AUCAGC	1	0.539635	1.8531
Peak_801[gene=213056][PH=53][PH0=2.11][P=2.65e-09]	58546122	58546158	37	-	53	CDS	213056	Fam126b	MIPF0000039	mir- 34	mir-34	AUCACU	1	0.57326	1.74441
Peak_4799[gene=110095][PH=52][PH0=1.28][P=3.07e-09]	70197418	70197478	61	-	52	CDS	110095	Pygl	MIPF0000039	mir- 34	mir-34	GGCAGU	1	0.54326	1.84074
Peak_13361[gene=18160][PH=52][PH0=0.81][P=6.36e-10]	90461454	90461486	33	-	52	CDS	18160	Npr1	MIPF0000039	mir- 34	mir-34	AUCAGC	0.5855	0.477095	1.22722
Peak_19577[gene=19684][PH=49][PH0=0.91][P=5.20e-09]	52087141	52087192	52	+	49	3'UTR	19684	Rdx	MIPF0000039	mir- 34	mir-34	AUCACU	0.198667	0.253995	0.782168
Peak_20064[gene=70984][PH=48][PH0=1.38][P=1.00e-100]	15297863	15297909	47	-	48	CDS	70984	4931406C07Rik	MIPF0000039	mir- 34	mir-34	GGCAGU	0.885333	0.463675	1.90938
Peak_14238[gene=13806][PH=48][PH0=0.76][P=4.86e-10]	150246707	150246744	38	+	48	CDS	13806	Eno1	MIPF0000039	mir- 34	mir-34	AUCAGC	0.802333	0.51274	1.5648
Peak_12055[gene=228033][PH=48][PH0=5.55][P=3.55e-10]	73908475	73908615	141	-	48	3'UTR	228033	Atp5g3	MIPF0000039	mir- 34	mir-34	GGCAGU	0.999167	0.999285	0.999882
Peak_987[gene=66915][PH=48][PH0=1.14][P=1.00e-100]	92637281	92637388	108	-	48	3'UTR	66915	Myeov2	MIPF0000039	mir- 34	mir-34	AUCAGC	0.0128333	0.208625	0.0615139
Peak_17462[gene=51798][PH=47][PH0=7.83][P=1.00e-100]	28831226	28831272	47	+	47	CDS	51798	Ech1	MIPF0000039	mir- 34	mir-34	AUCAGC	0.828833	0.2305	3.59581
Peak_17462[gene=51798][PH=47][PH0=7.83][P=1.00e-100]	28831226	28831272	47	+	47	CDS	51798	Ech1	MIPF0000039	mir- 34	mir-34	GGCAGU	0.827333	0.231905	3.56755
Peak_20546[gene=11655][PH=47][PH0=2.79][P=1.21e-09]	106246770	106246825	56	-	47	CDS	11655	Alas1	MIPF0000039	mir- 34	mir-34	GGCAGU	0.9215	0.51269	1.79738
Peak_11821[gene=67512][PH=47][PH0=2.65][P=1.00e-100]	26596336	26596367	32	-	47	CDS	67512	Agpat2	MIPF0000039	mir- 34	mir-34	GGCAGU	0.949333	0.58119	1.63343
Peak_7397[gene=381022][PH=47][PH0=1.22][P=3.29e-09]	98833778	98833835	58	-	47	3'UTR	381022	Mll2	MIPF0000039	mir- 34	mir-34	GGCAGU	0.999333	0.99381	1.00556
Peak_14740[gene=269587][PH=47][PH0=0.29][P=1.00e-100]	131935805	131935835	31	-	47	CDS	269587	Epb4.1	MIPF0000039	mir- 34	mir-34	GGCAGU	0.5405	0.64659	0.835924
Peak_21102[gene=15929][PH=47][PH0=4.23][P=3.30e-10]	73781721	73781766	46	-	47	CDS	15929	Idh3g	MIPF0000039	mir- 34	mir-34	AUCAGC	0.0678333	0.44387	0.152823
Peak_6058[gene=219189][PH=46][PH0=0.32][P=1.00e-100]	78908128	78908181	54	+	46	CDS	219189	1300010F03Rik	MIPF0000039	mir- 34	mir-34	AUCAGC	0.993333	0.657205	1.51145
Peak_9438[gene=11946][PH=45][PH0=12.35][P=5.36e-05]	77778743	77778899	157	+	45	CDS	11946	Atp5a1	MIPF0000039	mir- 34	mir-34	AUCAGC	1	0.5663	1.76585
Peak_14118[gene=27981][PH=45][PH0=10.13][P=3.01e-08]	134925764	134925812	49	+	45	3'UTR	27981	D4Wsu53e	MIPF0000039	mir- 34	mir-34	AUCACU	0.999667	0.734625	1.36078
Peak_17875[gene=21351][PH=45][PH0=1.46][P=1.00e-100]	141402883	141402920	38	+	45	3'UTR	21351	Taldo1	MIPF0000039	mir- 34	mir-34	AUCACU	0.129667	0.107565	1.20547
Peak_12671[gene=66046][PH=45][PH0=1.01][P=1.00e-100]	32751046	32751108	63	+	45	CDS	66046	Ndufb5	MIPF0000039	mir- 34	mir-34	AUCAGC	0.366	0.53386	0.685573
Peak_18093[gene=22121][PH=44][PH0=3.28][P=1.00e-100]	45126353	45126404	52	-	44	exon_unclassified	27211	Snord35a	MIPF0000039	mir- 34	mir-34	AUCAGC	0.989167	0.23497	4.20976
Peak_165[gene=227095][PH=44][PH0=0.37][P=1.00e-100]	52920344	52920401	58	+	44	CDS	227095	Hibch	MIPF0000039	mir- 34	mir-34	AUCACU	0.581	0.47495	1.22329
Peak_855[gene=15926][PH=44][PH0=3.70][P=1.00e-100]	65161866	65161913	48	-	44	CDS	15926	Idh1	MIPF0000039	mir- 34	mir-34	AUCAGC	0.6665	0.60176	1.10758
Peak_14557[gene=242521][PH=44][PH0=6.09][P=1.40e-09]	88720381	88720420	40	-	44	CDS	242521	Klhl9	MIPF0000039	mir- 34	mir-34	AUCACU	1	0.981965	1.01837
Peak_17046[gene=58909][PH=44][PH0=1.67][P=1.00e-100]	58940187	58940236	50	-	44	CDS	58909	Fam13a	MIPF0000039	mir- 34	mir-34	AUCAGC	0.573333	0.708415	0.809318
Peak_9783[gene=12631][PH=43][PH0=1.57][P=1.00e-100]	5492707	5492749	43	+	43	CDS	12631	Cfl1	MIPF0000039	mir- 34	mir-34	GGCAGU	1	0.69659	1.43556
Peak_11986[gene=11477][PH=43][PH0=0.10][P=1.00e-100]	58446923	58446950	28	-	43	3'UTR	11477	Acvr1	MIPF0000039	mir- 34	mir-34	AUCAGC	1	0.96011	1.04155
Peak_2127[gene=20397][PH=43][PH0=0.55][P=1.00e-100]	61098784	61098837	54	-	43	3'UTR	20397	Sgpl1	MIPF0000039	mir- 34	mir-34	GGCAGU	0.374333	0.43442	0.861685
Peak_6965[gene=106064][PH=42][PH0=2.80][P=1.00e-100]	3983720	3983772	53	-	42	3'UTR	106064	AW549877	MIPF0000039	mir- 34	mir-34	GGCAGU	0.999	0.248395	4.02182
Peak_20429[gene=13627][PH=42][PH0=2.79][P=1.00e-100]	78479637	78479682	46	-	42	CDS	13627	Eef1a1	MIPF0000039	mir- 34	mir-34	GGCAGU	0.991667	0.596285	1.66307
Peak_3079[gene=110809][PH=42][PH0=3.23][P=2.54e-10]	88049104	88049156	53	+	42	CDS	110809	Srsf1	MIPF0000039	mir- 34	mir-34	AUCAGC	1	0.879495	1.13702
Peak_17849[gene=360216][PH=42][PH0=0.45][P=1.00e-100]	132973495	132973567	73	+	42	CDS	360216	Zranb1	MIPF0000039	mir- 34	mir-34	GGCAGU	0.924	0.884145	1.04508
Peak_10413[gene=100217439][PH=41][PH0=0.09][P=1.00e-100]	37287140	37287178	39	-	41	CDS	15925	Ide	MIPF0000039	mir- 34	mir-34	AUCAGC	1	0.566065	1.76658
Peak_10698[gene=15925][PH=41][PH0=0.59][P=1.00e-100]	37287140	37287178	39	-	41	CDS	15925	Ide	MIPF0000039	mir- 34	mir-34	AUCAGC	1	0.566065	1.76658
Peak_3695[gene=18643][PH=40][PH0=4.03][P=1.00e-100]	70652172	70652215	44	-	40	CDS	18643	Pfn1	MIPF0000039	mir- 34	mir-34	AUCAGC	0.999667	0.913745	1.09403
Peak_20834[gene=68117][PH=40][PH0=0.18][P=1.00e-100]	112364545	112364572	28	+	40	CDS	68117	Apool	MIPF0000039	mir- 34	mir-34	AUCACU	0.001	0.31554	0.00316917
Peak_3970[gene=104112][PH=39][PH0=3.03][P=1.00e-100]	100504224	100504266	43	-	39	CDS	104112	Acly	MIPF0000039	mir- 34	mir-34	AUCAGC	0.9315	0.360585	2.5833
Peak_6814[gene=19013][PH=39][PH0=3.12][P=1.00e-100]	85789051	85789107	57	+	39	CDS	19013	Ppara	MIPF0000039	mir- 34	mir-34	GGCAGU	0.963	0.55594	1.7322
Peak_6449[gene=211712][PH=39][PH0=0.00][P=3.65e-08]	93195266	93195308	43	-	39	intron	211712	Pcdh9	MIPF0000039	mir- 34	mir-34	AUCAGC	0.996	0.9984	0.997596
Peak_16100[gene=67397][PH=39][PH0=0.23][P=1.00e-100]	121444803	121444836	34	-	39	3'UTR	67397	Erp29	MIPF0000039	mir- 34	mir-34	GGCAGU	0.1955	0.266345	0.73401
Peak_5874[gene=21881][PH=38][PH0=3.94][P=7.46e-09]	30571180	30571237	58	+	38	CDS	21881	Tkt	MIPF0000039	mir- 34	mir-34	AUCACU	0.836667	0.346785	2.41264
Peak_1149[gene=19731][PH=38][PH0=0.18][P=1.00e-100]	152524696	152524751	56	-	38	CDS	19731	Rgl1	MIPF0000039	mir- 34	mir-34	GGCAGU	0.9775	0.776155	1.25941
Peak_2811[gene=245828][PH=38][PH0=3.74][P=2.26e-10]	69325550	69325612	63	+	38	3'UTR	245828	Trappc1	MIPF0000039	mir- 34	mir-34	GGCAGU	0	0.33894	0
Peak_8060[gene=224105][PH=37][PH0=0.44][P=1.00e-100]	32027758	32027807	50	-	37	CDS	224105	Pak2	MIPF0000039	mir- 34	mir-34	AUCACU	1	0.566795	1.76431
Peak_1981[gene=237615][PH=37][PH0=2.43][P=2.11e-09]	128387632	128387690	59	+	37	CDS	237615	Ankrd52	MIPF0000039	mir- 34	mir-34	AUCAGC	0.626333	0.50004	1.25257
Peak_840[gene=227197][PH=37][PH0=1.55][P=1.00e-100]	63163673	63163735	63	-	37	CDS	227197	Ndufs1	MIPF0000039	mir- 34	mir-34	GGCAGU	0.856667	0.71548	1.19733
Peak_11057[gene=227753][PH=37][PH0=1.56][P=1.00e-100]	35301482	35301551	70	+	37	CDS	227753	Gsn	MIPF0000039	mir- 34	mir-34	GGCAGU	0.354	0.330205	1.07206
Peak_12770[gene=17380][PH=37][PH0=0.32][P=3.61e-09]	63380920	63380962	43	+	37	3'UTR	17380	Mme	MIPF0000039	mir- 34	mir-34	AUCACU	0.199833	0.48075	0.41567
Peak_17476[gene=243912][PH=36][PH0=1.69][P=1.00e-100]	30554687	30554727	41	+	36	3'UTR	243912	Hspb6	MIPF0000039	mir- 34	mir-34	GGCAGU	0.869	0.15042	5.77716
Peak_3848[gene=68097][PH=36][PH0=2.88][P=1.00e-100]	87979897	87979976	80	-	36	3'UTR	68097	Dynll2	MIPF0000039	mir- 34	mir-34	AUCAGC	1	0.229665	4.35417
Peak_866[gene=11363][PH=36][PH0=7.03][P=2.59e-06]	66848408	66848461	54	-	36	CDS	11363	Acadl	MIPF0000039	mir- 34	mir-34	AUCACU	1	0.29783	3.35762
Peak_4079[gene=13207][PH=36][PH0=6.66][P=1.41e-07]	106785155	106785215	61	-	36	CDS	13207	Ddx5	MIPF0000039	mir- 34	mir-34	AUCAGC	0.9995	0.7226	1.3832
Peak_6612[gene=170719][PH=36][PH0=0.14][P=1.72e-08]	41860558	41860624	67	+	36	3'UTR	170719	Oxr1	MIPF0000039	mir- 34	mir-34	GGCAGU	1	0.990425	1.00967
Peak_11302[gene=66602][PH=36][PH0=3.56][P=8.06e-10]	119599667	119599739	73	+	36	exon_unclassified	66602	1700020I14Rik	MIPF0000039	mir- 34	mir-34	GGCAGU	0.0668333	0.075295	0.88762
Peak_7679[gene=320184][PH=35][PH0=6.03][P=1.11e-07]	37885753	37885796	44	+	35	3'UTR	320184	Lrrc58	MIPF0000039	mir- 34	mir-34	AUCACU	0.996667	0.089085	11.1878
Peak_14196[gene=212632][PH=35][PH0=0.45][P=7.48e-09]	139617613	139617676	64	+	35	3'UTR	212632	Iffo2	MIPF0000039	mir- 34	mir-34	AUCACU	0.4995	0.14044	3.55668
Peak_986[gene=67273][PH=35][PH0=0.94][P=1.00e-100]	92470881	92470973	93	-	35	CDS	67273	Ndufa10	MIPF0000039	mir- 34	mir-34	AUCACU	0.989667	0.298565	3.31474
Peak_21097[gene=15929][PH=35][PH0=4.23][P=3.30e-10]	73779616	73779699	84	-	35	CDS	15929	Idh3g	MIPF0000039	mir- 34	mir-34	GGCAGU	0.833	0.379805	2.19323
Peak_18030[gene=14447][PH=35][PH0=0.16][P=1.86e-08]	30624510	30624569	60	-	35	CDS	110323	Cox6b1	MIPF0000039	mir- 34	mir-34	GGCAGU	0.878	0.480655	1.82667
Peak_18042[gene=110323][PH=35][PH0=1.53][P=1.00e-100]	30624510	30624569	60	-	35	CDS	14447	Gapdhs	MIPF0000039	mir- 34	mir-34	GGCAGU	0.878	0.480655	1.82667
Peak_9356[gene=93687][PH=35][PH0=1.09][P=1.00e-100]	61575483	61575517	35	+	35	CDS	93687	Csnk1a1	MIPF0000039	mir- 34	mir-34	GGCAGU	0.984	0.70887	1.38812
Peak_15965[gene=69162][PH=35][PH0=0.35][P=2.27e-09]	100385211	100385247	37	-	35	CDS	69162	Sec31a	MIPF0000039	mir- 34	mir-34	AUCAGC	0.995333	0.88563	1.12387
Peak_10254[gene=664779][PH=34][PH0=1.26][P=2.72e-09]	12778011	12778048	38	-	34	CDS	664779	U05342	MIPF0000039	mir- 34	mir-34	AUCACU	0.992667	0.461435	2.15126
Peak_10262[gene=109910][PH=34][PH0=1.32][P=1.22e-09]	12778011	12778048	38	-	34	CDS	664779	U05342	MIPF0000039	mir- 34	mir-34	AUCACU	0.992667	0.461435	2.15126
Peak_3211[gene=18107][PH=34][PH0=0.25][P=1.00e-100]	103057480	103057527	48	+	34	CDS	18107	Nmt1	MIPF0000039	mir- 34	mir-34	GGCAGU	0.908667	0.573445	1.58458
Peak_4468[gene=268566][PH=34][PH0=0.74][P=1.91e-08]	78492053	78492097	45	+	34	CDS	268566	Gphn	MIPF0000039	mir- 34	mir-34	GGCAGU	1	0.70349	1.42148
Peak_3769[gene=18099][PH=34][PH0=0.18][P=1.08e-08]	78567768	78567837	70	-	34	3'UTR	18099	Nlk	MIPF0000039	mir- 34	mir-34	AUCAGC	1	0.999965	1.00004
Peak_3755[gene=216965][PH=34][PH0=1.16][P=3.27e-09]	77537599	77537654	56	-	34	3'UTR	216965	Taok1	MIPF0000039	mir- 34	mir-34	AUCACU	0.325333	0.75326	0.4319
Peak_9388[gene=67897][PH=34][PH0=0.41][P=1.02e-09]	68321687	68321723	37	+	34	3'UTR	67897	Rnmt	MIPF0000039	mir- 34	mir-34	AUCAGC	0.0118333	0.19111	0.061919
Peak_2628[gene=11492][PH=34][PH0=0.13][P=1.00e-100]	46144614	46144661	48	+	34	3'UTR	11492	Adam19	MIPF0000039	mir- 34	mir-34	AUCAGC	0.00166667	0.062045	0.0268622
Peak_12407[gene=21824][PH=34][PH0=3.07][P=1.00e-100]	148405904	148405938	35	-	34	3'UTR	21824	Thbd	MIPF0000039	mir- 34	mir-34	AUCAGC	0	0.08423	0
Peak_6132[gene=110821][PH=33][PH0=0.16][P=1.00e-100]	122562932	122562981	50	+	33	CDS	110821	Pcca	MIPF0000039	mir- 34	mir-34	AUCACU	1	0.43472	2.30033
Peak_2304[gene=212862][PH=33][PH0=3.73][P=1.00e-100]	88482231	88482288	58	-	33	CDS||5'UTR	212862	Chpt1	MIPF0000039	mir- 34	mir-34	AUCACU	0.635167	0.339025	1.87351
Peak_18092[gene=27207][PH=33][PH0=1.49][P=1.66e-10]	45123030	45123081	52	-	33	exon_unclassified	27212	Snord35b	MIPF0000039	mir- 34	mir-34	AUCAGC	0.834833	0.484325	1.7237
Peak_144[gene=12825][PH=33][PH0=2.06][P=1.00e-100]	45321572	45321639	68	+	33	CDS	12825	Col3a1	MIPF0000039	mir- 34	mir-34	GGCAGU	0.988167	0.646025	1.52961
Peak_832[gene=227197][PH=33][PH0=1.55][P=1.00e-100]	63148477	63148547	71	-	33	CDS	227197	Ndufs1	MIPF0000039	mir- 34	mir-34	AUCAGC	0.999667	0.6867	1.45575
Peak_1983[gene=237615][PH=33][PH0=2.43][P=2.11e-09]	128391746	128391792	47	+	33	3'UTR	237615	Ankrd52	MIPF0000039	mir- 34	mir-34	GGCAGU	0.6275	0.440985	1.42295
Peak_13947[gene=72157][PH=33][PH0=0.55][P=1.00e-100]	99986882	99986951	70	+	33	3'UTR	72157	Pgm2	MIPF0000039	mir- 34	mir-34	GGCAGU	0.1005	0.085345	1.17757
Peak_13827[gene=11641][PH=33][PH0=0.47][P=1.00e-100]	57854763	57854810	48	+	33	CDS	11641	Akap2	MIPF0000039	mir- 34	mir-34	AUCAGC	0.383667	0.72706	0.527696
Peak_12576[gene=228966][PH=33][PH0=7.04][P=3.01e-05]	178411229	178411283	55	-	33	3'UTR	228966	Ppp1r3d	MIPF0000039	mir- 34	mir-34	GGCAGU	0.00283333	0.227805	0.0124375
Peak_1861[gene=12226][PH=32][PH0=1.47][P=4.84e-10]	96618822	96618879	58	+	32	3'UTR	12226	Btg1	MIPF0000039	mir- 34	mir-34	AUCACU	0.999833	0.878405	1.13824
Peak_12419[gene=68738][PH=32][PH0=0.52][P=1.00e-100]	150618518	150618570	53	-	32	3'UTR	68738	Acss1	MIPF0000039	mir- 34	mir-34	AUCACU	0	0.040255	0
Peak_3255[gene=19084][PH=31][PH0=2.13][P=1.00e-100]	109668684	109668775	92	+	31	3'UTR	19084	Prkar1a	MIPF0000039	mir- 34	mir-34	AUCACU	0.981667	0.725195	1.35366
Peak_7713[gene=56490][PH=31][PH0=0.37][P=1.00e-100]	43619868	43619905	38	+	31	exon_unclassified	56490	Zbtb20	MIPF0000039	mir- 34	mir-34	AUCACU	1	0.997965	1.00204
Peak_1904[gene=19263][PH=31][PH0=0.41][P=4.75e-09]	116302216	116302262	47	+	31	CDS	19263	Ptprb	MIPF0000039	mir- 34	mir-34	AUCACU	0.5065	0.648125	0.781485
Peak_5074[gene=68083][PH=31][PH0=0.45][P=1.00e-100]	41012917	41012996	80	+	31	3'UTR	68083	Pak1ip1	MIPF0000039	mir- 34	mir-34	AUCACU	0.0156667	0.184305	0.085004
Peak_11656[gene=228960][PH=31][PH0=0.77][P=1.95e-09]	174097279	174097312	34	+	31	3'UTR	228960	Stx16	MIPF0000039	mir- 34	mir-34	GGCAGU	0.0233333	0.525235	0.0444246
Peak_17884[gene=12476][PH=31][PH0=3.63][P=1.00e-100]	141470800	141470846	47	+	31	3'UTR	12476	Cd151	MIPF0000039	mir- 34	mir-34	GGCAGU	0	0.062665	0
Peak_12297[gene=170718][PH=30][PH0=7.13][P=5.12e-03]	130280275	130280315	41	-	30	CDS	170718	Idh3b	MIPF0000039	mir- 34	mir-34	AUCACU	1	0.27167	3.68094
Peak_15641[gene=12491][PH=30][PH0=2.64][P=1.00e-100]	17849662	17849738	77	-	30	5'UTR	12491	Cd36	MIPF0000039	mir- 34	mir-34	AUCAGC	0.938167	0.269875	3.4763
Peak_4490[gene=217692][PH=30][PH0=0.23][P=1.00e-100]	82446833	82446888	56	+	30	CDS	217692	Sipa1l1	MIPF0000039	mir- 34	mir-34	AUCACU	1	0.469615	2.1294
Peak_15092[gene=66988][PH=30][PH0=0.49][P=1.61e-09]	45504739	45504788	50	+	30	CDS	66988	Lap3	MIPF0000039	mir- 34	mir-34	AUCAGC	0.849833	0.441775	1.92368
Peak_21215[gene=56397][PH=30][PH0=0.48][P=1.00e-100]	136733631	136733691	61	-	30	CDS	56397	Morf4l2	MIPF0000039	mir- 34	mir-34	GGCAGU	1	0.886055	1.1286
Peak_21215[gene=56397][PH=30][PH0=0.48][P=1.00e-100]	136733631	136733691	61	-	30	CDS	56397	Morf4l2	MIPF0000039	mir- 34	mir-34	AUCACU	1	0.88617	1.12845
Peak_8977[gene=20662][PH=30][PH0=0.27][P=1.00e-100]	80397632	80397670	39	-	30	3'UTR	20662	Sos1	MIPF0000039	mir- 34	mir-34	AUCACU	0.844833	0.83885	1.00713
Peak_16928[gene=23917][PH=30][PH0=0.92][P=1.00e-100]	29200594	29200626	33	-	30	3'UTR	23917	Impdh1	MIPF0000039	mir- 34	mir-34	AUCAGC	0.0703333	0.539115	0.130461
Peak_3607[gene=24083][PH=30][PH0=0.57][P=1.00e-100]	60904484	60904519	36	-	30	3'UTR	24083	Gm16515	MIPF0000039	mir- 34	mir-34	GGCAGU	0.000333333	0.02744	0.0121477
Peak_18848[gene=54446][PH=30][PH0=0.40][P=1.00e-100]	107378381	107378419	39	+	30	3'UTR	54446	Nfat5	MIPF0000039	mir- 34	mir-34	AUCAGC	0.00216667	0.357485	0.00606086
Peak_13416[gene=99470][PH=29][PH0=0.09][P=1.00e-100]	104014078	104014126	49	-	29	3'UTR	99470	Magi3	MIPF0000039	mir- 34	mir-34	GGCAGU	0.2565	0.01284	19.9766
Peak_20131[gene=11804][PH=29][PH0=1.51][P=5.19e-09]	31153444	31153478	35	-	29	CDS	11804	Aplp2	MIPF0000039	mir- 34	mir-34	AUCACU	0.998333	0.34888	2.86154
Peak_12998[gene=13171][PH=29][PH0=1.19][P=3.07e-09]	116543794	116543833	40	+	29	CDS	13171	Dbt	MIPF0000039	mir- 34	mir-34	GGCAGU	0.999167	0.39484	2.53056
Peak_2754[gene=26397][PH=29][PH0=0.37][P=8.64e-10]	60951926	60951958	33	+	29	3'UTR	26397	Map2k3	MIPF0000039	mir- 34	mir-34	GGCAGU	0.699667	0.29517	2.37039
Peak_3426[gene=20742][PH=29][PH0=1.93][P=1.50e-08]	30101622	30101652	31	-	29	CDS	20742	Spnb2	MIPF0000039	mir- 34	mir-34	AUCACU	0.9785	0.41318	2.36822
Peak_9676[gene=170826][PH=29][PH0=3.00][P=1.00e-100]	61311169	61311207	39	-	29	CDS	170826	Ppargc1b	MIPF0000039	mir- 34	mir-34	GGCAGU	1	0.50546	1.9784
Peak_12647[gene=69276][PH=29][PH0=0.73][P=1.00e-100]	30818523	30818562	40	+	29	CDS	69276	Sec62	MIPF0000039	mir- 34	mir-34	AUCAGC	0.999167	0.817905	1.22162
Peak_8004[gene=27416][PH=29][PH0=0.08][P=1.00e-100]	20331508	20331542	35	-	29	3'UTR	27416	Abcc5	MIPF0000039	mir- 34	mir-34	AUCAGC	0.995	0.83321	1.19418
Peak_5852[gene=11843][PH=29][PH0=0.76][P=1.00e-100]	26656345	26656380	36	+	29	3'UTR	11843	Arf4	MIPF0000039	mir- 34	mir-34	AUCAGC	1	0.972915	1.02784
Peak_13087[gene=14468][PH=29][PH0=0.14][P=1.00e-100]	142548505	142548536	32	+	29	3'UTR	229900	Gbp7	MIPF0000039	mir- 34	mir-34	AUCACU	0.681167	0.794645	0.857196
Peak_13095[gene=229900][PH=29][PH0=0.52][P=1.00e-100]	142548505	142548536	32	+	29	3'UTR	229900	Gbp7	MIPF0000039	mir- 34	mir-34	AUCACU	0.681167	0.794645	0.857196
Peak_16281[gene=57423][PH=29][PH0=1.14][P=3.29e-10]	145183779	145183846	68	-	29	3'UTR	57423	Atp5j2	MIPF0000039	mir- 34	mir-34	GGCAGU	0.000666667	0.22267	0.00299397
Peak_501[gene=14455][PH=28][PH0=5.13][P=4.24e-05]	161038100	161038156	57	+	28	exon_unclassified	100217446	Snord47	MIPF0000039	mir- 34	mir-34	AUCACU	0.739333	0.258335	2.86192
Peak_9937[gene=76088][PH=28][PH0=0.06][P=1.00e-100]	25184869	25184918	50	+	28	CDS	76088	Dock8	MIPF0000039	mir- 34	mir-34	AUCACU	1	0.3793	2.63644
Peak_9067[gene=16210][PH=28][PH0=0.78][P=1.00e-100]	12991068	12991098	31	+	28	3'UTR	16210	Impact	MIPF0000039	mir- 34	mir-34	AUCACU	0.989667	0.58883	1.68073
Peak_9426[gene=17131][PH=28][PH0=0.41][P=1.00e-100]	75394426	75394459	34	+	28	3'UTR	17131	Smad7	MIPF0000039	mir- 34	mir-34	AUCACU	0.565667	0.36223	1.56162
Peak_15041[gene=19046][PH=28][PH0=1.26][P=2.43e-09]	32485956	32486000	45	+	28	CDS	19046	Ppp1cb	MIPF0000039	mir- 34	mir-34	AUCAGC	0.999667	0.719685	1.38903
Peak_19545[gene=13209][PH=28][PH0=1.36][P=1.49e-09]	44637528	44637568	41	+	28	3'UTR	13209	Ddx6	MIPF0000039	mir- 34	mir-34	AUCACU	0.996833	0.806375	1.23619
Peak_8443[gene=17850][PH=28][PH0=0.87][P=1.00e-100]	40941344	40941381	38	+	28	CDS	17850	Mut	MIPF0000039	mir- 34	mir-34	AUCAGC	0.939333	0.779595	1.2049
Peak_16714[gene=19016][PH=28][PH0=1.53][P=5.38e-09]	115439960	115440034	75	+	28	CDS	19016	Pparg	MIPF0000039	mir- 34	mir-34	AUCAGC	0.524833	0.49	1.07109
Peak_13273[gene=16649][PH=28][PH0=0.71][P=1.00e-100]	69073491	69073543	53	-	28	3'UTR	16649	Kpna4	MIPF0000039	mir- 34	mir-34	AUCAGC	1	0.988935	1.01119
Peak_11257[gene=22343][PH=28][PH0=4.70][P=1.76e-05]	109897432	109897487	56	+	28	3'UTR	22343	Lin7c	MIPF0000039	mir- 34	mir-34	AUCACU	0.504	0.80409	0.626796
Peak_14623[gene=29864][PH=28][PH0=1.12][P=1.01e-09]	109452892	109452940	49	-	28	3'UTR	29864	Rnf11	MIPF0000039	mir- 34	mir-34	AUCACU	0.428833	0.840785	0.510039
Peak_1022[gene=70750][PH=28][PH0=0.33][P=1.64e-09]	106724841	106724872	32	-	28	3'UTR	70750	Kdsr	MIPF0000039	mir- 34	mir-34	AUCACU	0.000666667	0.352955	0.00188882
Peak_3913[gene=18023][PH=27][PH0=4.50][P=4.70e-05]	96817658	96817719	62	-	27	3'UTR	18023	Nfe2l1	MIPF0000039	mir- 34	mir-34	GGCAGU	0.946167	0.202335	4.67624
Peak_3913[gene=18023][PH=27][PH0=4.50][P=4.70e-05]	96817658	96817719	62	-	27	3'UTR	18023	Nfe2l1	MIPF0000039	mir- 34	mir-34	GGCAGU	0.766833	0.169705	4.51863
Peak_12294[gene=20638][PH=27][PH0=0.62][P=1.00e-100]	130172923	130172958	36	-	27	intron	20638	Snrpb	MIPF0000039	mir- 34	mir-34	AUCAGC	0.988667	0.36999	2.67214
Peak_7466[gene=83945][PH=27][PH0=0.82][P=1.97e-09]	4707625	4707672	48	+	27	3'UTR	83945	Dnaja3	MIPF0000039	mir- 34	mir-34	AUCACU	1	0.49839	2.00646
Peak_4351[gene=319660][PH=27][PH0=0.18][P=1.42e-08]	37242078	37242132	55	+	27	CDS	319660	Agmo	MIPF0000039	mir- 34	mir-34	GGCAGU	0.993833	0.49646	2.00184
Peak_3036[gene=107476][PH=27][PH0=0.70][P=1.13e-08]	84231647	84231690	44	+	27	CDS	107476	Acaca	MIPF0000039	mir- 34	mir-34	AUCACU	0.994833	0.518505	1.91866
Peak_7056[gene=68036][PH=27][PH0=2.05][P=1.00e-100]	37000412	37000466	55	-	27	3'UTR	68036	Zfp706	MIPF0000039	mir- 34	mir-34	AUCAGC	0.802667	0.41895	1.9159
Peak_15924[gene=81702][PH=27][PH0=0.77][P=1.00e-100]	90298006	90298078	73	-	27	CDS	81702	Ankrd17	MIPF0000039	mir- 34	mir-34	AUCAGC	0.954167	0.54452	1.75231
Peak_7056[gene=68036][PH=27][PH0=2.05][P=1.00e-100]	37000412	37000466	55	-	27	3'UTR	68036	Zfp706	MIPF0000039	mir- 34	mir-34	AUCAGC	0.568167	0.35552	1.59813
Peak_3963[gene=104112][PH=27][PH0=3.03][P=1.50e-08]	100481763	100481836	74	-	27	CDS	104112	Acly	MIPF0000039	mir- 34	mir-34	AUCAGC	0.836667	0.678185	1.23369
Peak_14023[gene=18477][PH=27][PH0=0.49][P=1.00e-100]	116691838	116691877	40	+	27	CDS	18477	Prdx1	MIPF0000039	mir- 34	mir-34	AUCACU	0.837667	0.685555	1.22188
Peak_13576[gene=214133][PH=27][PH0=0.52][P=1.00e-100]	133463987	133464027	41	-	27	3'UTR	214133	Tet2	MIPF0000039	mir- 34	mir-34	AUCACU	0.978833	0.844	1.15976
Peak_2486[gene=18293][PH=27][PH0=3.95][P=1.30e-05]	6316980	6317070	91	+	27	CDS	18293	Ogdh	MIPF0000039	mir- 34	mir-34	AUCAGC	0.996833	0.977205	1.02009
Peak_19736[gene=17999][PH=27][PH0=3.29][P=2.59e-07]	72670085	72670117	33	+	27	CDS||5'UTR	17999	Nedd4	MIPF0000039	mir- 34	mir-34	AUCAGC	0.161667	0.440275	0.367195
Peak_15135[gene=67878][PH=27][PH0=0.62][P=1.28e-09]	67286448	67286505	58	+	27	3'UTR	67878	Tmem33	MIPF0000039	mir- 34	mir-34	AUCACU	0.0791667	0.47046	0.168275
Peak_4664[gene=14245][PH=27][PH0=1.69][P=1.00e-100]	16538330	16538391	62	-	27	3'UTR	14245	Lpin1	MIPF0000039	mir- 34	mir-34	AUCAGC	0.000666667	0.19208	0.00347078
Peak_13125[gene=51886][PH=26][PH0=0.74][P=1.00e-100]	152219981	152220018	38	+	26	CDS	51886	Fubp1	MIPF0000039	mir- 34	mir-34	AUCAGC	0.9935	0.45796	2.1694
Peak_6868[gene=110213][PH=26][PH0=2.65][P=3.56e-09]	99404427	99404507	81	+	26	CDS	110213	Tmbim6	MIPF0000039	mir- 34	mir-34	AUCAGC	1	0.56315	1.77573
Peak_21204[gene=382236][PH=26][PH0=0.20][P=1.00e-100]	108798783	108798816	34	-	26	CDS	382236	Brwd3	MIPF0000039	mir- 34	mir-34	AUCAGC	1	0.566045	1.76664
Peak_15835[gene=245945][PH=26][PH0=0.36][P=5.64e-09]	66018608	66018649	42	-	26	3'UTR	245945	Rbm47	MIPF0000039	mir- 34	mir-34	AUCACU	0.991	0.61102	1.62188
Peak_17874[gene=21351][PH=26][PH0=1.46][P=1.00e-100]	141402212	141402324	113	+	26	CDS	21351	Taldo1	MIPF0000039	mir- 34	mir-34	AUCAGC	0.811	0.54177	1.49695
Peak_1292[gene=98660][PH=26][PH0=3.12][P=1.70e-07]	172287414	172287447	34	-	26	CDS	98660	Atp1a2	MIPF0000039	mir- 34	mir-34	AUCACU	0.833333	0.67007	1.24365
Peak_18681[gene=73945][PH=26][PH0=1.21][P=1.00e-100]	79674324	79674356	33	+	26	3'UTR	73945	Otud4	MIPF0000039	mir- 34	mir-34	AUCACU	1	0.93609	1.06827
Peak_4524[gene=14281][PH=26][PH0=2.19][P=1.40e-10]	85476840	85476885	46	+	26	3'UTR	14281	Fos	MIPF0000039	mir- 34	mir-34	AUCAGC	1	0.999105	1.0009
Peak_16959[gene=14489][PH=26][PH0=0.99][P=1.00e-100]	35510015	35510059	45	-	26	3'UTR	14489	Mtpn	MIPF0000039	mir- 34	mir-34	AUCACU	0.183667	0.619415	0.296516
Peak_13230[gene=73251][PH=26][PH0=0.60][P=1.00e-100]	51516519	51516567	49	-	26	3'UTR	73251	Setd7	MIPF0000039	mir- 34	mir-34	AUCACU	0.0775	0.784375	0.0988048
Peak_19780[gene=68801][PH=26][PH0=0.59][P=1.00e-100]	77983716	77983762	47	+	26	3'UTR	68801	Elovl5	MIPF0000039	mir- 34	mir-34	AUCACU	0.00283333	0.33605	0.00843129
Peak_4803[gene=110095][PH=25][PH0=1.28][P=3.07e-09]	70201283	70201329	47	-	25	CDS	110095	Pygl	MIPF0000039	mir- 34	mir-34	AUCAGC	1	0.36913	2.70907
Peak_4356[gene=238130][PH=25][PH0=0.08][P=1.67e-08]	40845022	40845055	34	+	25	3'UTR	238130	Dock4	MIPF0000039	mir- 34	mir-34	AUCAGC	0.718	0.309915	2.31676
Peak_13657[gene=11364][PH=25][PH0=4.65][P=5.05e-03]	153939082	153939146	65	-	25	CDS	11364	Acadm	MIPF0000039	mir- 34	mir-34	GGCAGU	0.983333	0.47862	2.05452
Peak_3444[gene=20742][PH=25][PH0=1.93][P=1.50e-08]	30138407	30138456	50	-	25	CDS	20742	Spnb2	MIPF0000039	mir- 34	mir-34	AUCAGC	0.998667	0.55455	1.80086
Peak_16056[gene=11409][PH=25][PH0=2.77][P=3.48e-08]	115111869	115111924	56	-	25	CDS	11409	Acads	MIPF0000039	mir- 34	mir-34	GGCAGU	1	0.679965	1.47066
Peak_21198[gene=67075][PH=25][PH0=0.32][P=1.00e-100]	105971337	105971375	39	-	25	3'UTR	67075	Magt1	MIPF0000039	mir- 34	mir-34	AUCACU	0.999167	0.70029	1.42679
Peak_19852[gene=102632][PH=25][PH0=0.59][P=2.66e-09]	104081308	104081356	49	+	25	CDS	102632	Acad11	MIPF0000039	mir- 34	mir-34	GGCAGU	0.653167	0.469585	1.39094
Peak_20785[gene=17698][PH=25][PH0=0.38][P=1.00e-100]	96165930	96166015	86	+	25	CDS	17698	Msn	MIPF0000039	mir- 34	mir-34	GGCAGU	0.999667	0.749565	1.33366
Peak_21024[gene=16784][PH=25][PH0=1.17][P=1.00e-100]	38421723	38421789	67	-	25	CDS	16784	Lamp2	MIPF0000039	mir- 34	mir-34	AUCACU	1	0.88735	1.12695
Peak_16146[gene=19679][PH=25][PH0=0.30][P=4.07e-09]	124119638	124119669	32	-	25	3'UTR	19679	Pitpnm2	MIPF0000039	mir- 34	mir-34	AUCACU	0.0761667	0.80843	0.0942155
Peak_20713[gene=11798][PH=25][PH0=1.10][P=4.16e-09]	42109178	42109232	55	+	25	3'UTR	11798	Xiap	MIPF0000039	mir- 34	mir-34	AUCAGC	0.0208333	0.552465	0.0377098
Peak_10002[gene=74493][PH=24][PH0=0.69][P=1.00e-100]	36859073	36859106	34	+	24	CDS	74493	Tnks2	MIPF0000039	mir- 34	mir-34	AUCAGC	1	0.57183	1.74877
Peak_21143[gene=94275][PH=24][PH0=1.49][P=1.00e-100]	94537691	94537723	33	-	24	CDS||5'UTR	94275	Maged1	MIPF0000039	mir- 34	mir-34	AUCACU	0.969833	0.613525	1.58076
Peak_17837[gene=66885][PH=24][PH0=0.83][P=1.00e-100]	131428479	131428550	72	+	24	CDS	66885	Acadsb	MIPF0000039	mir- 34	mir-34	AUCACU	0.9795	0.658315	1.48789
Peak_16401[gene=12321][PH=24][PH0=1.03][P=1.19e-09]	29375619	29375673	55	+	24	3'UTR	12321	Calu	MIPF0000039	mir- 34	mir-34	AUCAGC	1	0.67256	1.48686
Peak_15300[gene=100705][PH=24][PH0=1.79][P=1.00e-100]	114204700	114204795	96	+	24	CDS	100705	Acacb	MIPF0000039	mir- 34	mir-34	AUCAGC	0.831167	0.56089	1.48187
Peak_4800[gene=110095][PH=24][PH0=1.28][P=3.07e-09]	70197672	70197747	76	-	24	CDS	110095	Pygl	MIPF0000039	mir- 34	mir-34	AUCACU	0.495	0.375755	1.31735
Peak_369[gene=72949][PH=24][PH0=1.04][P=1.32e-09]	127803919	127803991	73	+	24	3'UTR	72949	Ccnt2	MIPF0000039	mir- 34	mir-34	AUCACU	1	0.978615	1.02185
Peak_17770[gene=67003][PH=24][PH0=2.13][P=3.04e-09]	120657608	120657659	52	+	24	CDS	67003	Uqcrc2	MIPF0000039	mir- 34	mir-34	AUCAGC	0.187	0.415665	0.449882
Peak_3242[gene=14674][PH=24][PH0=0.94][P=1.61e-09]	109397111	109397193	83	+	24	3'UTR	14674	Gna13	MIPF0000039	mir- 34	mir-34	AUCAGC	0.111333	0.26673	0.417401
Peak_9626[gene=66676][PH=24][PH0=1.64][P=1.00e-100]	46587404	46587445	42	-	24	3'UTR	66676	Tmed7	MIPF0000039	mir- 34	mir-34	AUCAGC	0.0976667	0.26682	0.36604
Peak_13585[gene=214133][PH=24][PH0=0.52][P=1.00e-100]	133487797	133487836	40	-	24	CDS	214133	Tet2	MIPF0000039	mir- 34	mir-34	AUCAGC	0.0106667	0.69583	0.0153294
Peak_18206[gene=70178][PH=24][PH0=0.26][P=1.00e-100]	84110499	84110556	58	-	24	3'UTR	70178	Fam108c	MIPF0000039	mir- 34	mir-34	AUCACU	0.00266667	0.46363	0.00575171
Peak_19855[gene=102632][PH=24][PH0=0.59][P=2.66e-09]	104084167	104084248	82	+	24	CDS	102632	Acad11	MIPF0000039	mir- 34	mir-34	AUCAGC	0.001	0.38357	0.00260709
Peak_14995[gene=231070][PH=24][PH0=2.59][P=6.04e-08]	28077390	28077429	40	+	24	3'UTR	231070	Insig1	MIPF0000039	mir- 34	mir-34	GGCAGU	0	0.04212	0
Peak_6608[gene=170719][PH=23][PH0=0.14][P=1.72e-08]	41853357	41853386	30	+	23	CDS	170719	Oxr1	MIPF0000039	mir- 34	mir-34	AUCACU	0.999833	0.485435	2.05966
Peak_3404[gene=17449][PH=23][PH0=2.40][P=2.33e-07]	21562919	21562983	65	-	23	CDS	17449	Mdh1	MIPF0000039	mir- 34	mir-34	GGCAGU	1	0.57589	1.73644
Peak_5168[gene=18193][PH=23][PH0=0.68][P=1.00e-100]	55317356	55317422	67	+	23	3'UTR	18193	Nsd1	MIPF0000039	mir- 34	mir-34	GGCAGU	1	0.579035	1.72701
Peak_3554[gene=11749][PH=23][PH0=0.47][P=2.27e-09]	55011754	55011790	37	-	23	CDS	11749	Anxa6	MIPF0000039	mir- 34	mir-34	AUCAGC	0.997333	0.61341	1.62588
Peak_7637[gene=77446][PH=23][PH0=0.77][P=1.00e-100]	33766681	33766736	56	+	23	CDS	77446	Heg1	MIPF0000039	mir- 34	mir-34	GGCAGU	0.9785	0.634025	1.54331
Peak_19564[gene=73699][PH=23][PH0=0.75][P=1.00e-100]	50870084	50870130	47	+	23	CDS	73699	Ppp2r1b	MIPF0000039	mir- 34	mir-34	AUCACU	1	0.755375	1.32385
Peak_4875[gene=67963][PH=23][PH0=0.94][P=1.00e-100]	84760741	84760824	84	-	23	CDS	67963	Npc2	MIPF0000039	mir- 34	mir-34	GGCAGU	0.68	0.5138	1.32347
Peak_19509[gene=23871][PH=23][PH0=0.26][P=5.06e-09]	32757731	32757797	67	+	23	3'UTR	23871	Ets1	MIPF0000039	mir- 34	mir-34	AUCAGC	1	0.79862	1.25216
Peak_6333[gene=57258][PH=23][PH0=0.09][P=1.00e-100]	57602612	57602658	47	-	23	CDS	57258	Xpo4	MIPF0000039	mir- 34	mir-34	AUCAGC	1	0.88015	1.13617
Peak_11904[gene=319817][PH=23][PH0=0.65][P=1.00e-100]	37373746	37373835	90	-	23	3'UTR	319817	Rc3h2	MIPF0000039	mir- 34	mir-34	AUCAGC	1	0.968935	1.03206
Peak_13272[gene=68259][PH=23][PH0=0.03][P=1.00e-100]	68902434	68902461	28	-	23	intron	68259	Ift80	MIPF0000039	mir- 34	mir-34	GGCAGU	0.994667	0.98441	1.01042
Peak_9790[gene=13660][PH=23][PH0=0.57][P=9.67e-10]	6294348	6294382	35	+	23	CDS	13660	Ehd1	MIPF0000039	mir- 34	mir-34	AUCAGC	0.8335	0.93196	0.894352
Peak_20308[gene=56434][PH=23][PH0=0.42][P=1.22e-09]	56145799	56145845	47	-	23	CDS	56434	Tspan3	MIPF0000039	mir- 34	mir-34	GGCAGU	0.276	0.616445	0.447729
Peak_1547[gene=22110][PH=23][PH0=3.52][P=8.25e-05]	34283700	34283793	94	+	23	3'UTR	22110	Tspyl1	MIPF0000039	mir- 34	mir-34	GGCAGU	0.000333333	0.008985	0.0370989
Peak_16456[gene=192196][PH=23][PH0=0.85][P=1.00e-100]	38603697	38603738	42	+	23	3'UTR	192196	Luc7l2	MIPF0000039	mir- 34	mir-34	AUCAGC	0.00866667	0.500155	0.017328
Peak_21137[gene=22764][PH=23][PH0=0.39][P=1.00e-100]	94077216	94077267	52	-	23	3'UTR	22764	Zfx	MIPF0000039	mir- 34	mir-34	AUCAGC	0.00533333	0.321485	0.0165897
Peak_11831[gene=67382][PH=23][PH0=0.53][P=2.59e-09]	27446196	27446274	79	-	23	3'UTR	67382	Brd3	MIPF0000039	mir- 34	mir-34	GGCAGU	0.000166667	0.061475	0.00271113
Peak_18389[gene=18242][PH=22][PH0=0.55][P=1.00e-100]	132557838	132557889	52	-	22	3'UTR	18242	Oat	MIPF0000039	mir- 34	mir-34	AUCAGC	0.266	0.03804	6.99264
Peak_13795[gene=67727][PH=22][PH0=0.20][P=1.00e-100]	48186443	48186473	31	+	22	3'UTR	67727	Stx17	MIPF0000039	mir- 34	mir-34	AUCACU	0.955833	0.23444	4.07709
Peak_18890[gene=67528][PH=22][PH0=0.89][P=1.00e-100]	114133635	114133693	59	+	22	CDS||5'UTR	67528	Nudt7	MIPF0000039	mir- 34	mir-34	AUCAGC	0.295333	0.097585	3.02642
Peak_3960[gene=104112][PH=22][PH0=3.03][P=6.06e-04]	100478032	100478092	61	-	22	CDS	104112	Acly	MIPF0000039	mir- 34	mir-34	AUCAGC	0.9765	0.341815	2.85681
Peak_8639[gene=19317][PH=22][PH0=2.04][P=6.06e-07]	10217741	10217790	50	-	22	CDS	19317	Qk	MIPF0000039	mir- 34	mir-34	AUCAGC	1	0.43619	2.29258
Peak_3553[gene=11749][PH=22][PH0=0.47][P=2.27e-09]	55011034	55011092	59	-	22	CDS	11749	Anxa6	MIPF0000039	mir- 34	mir-34	AUCAGC	0.995167	0.47024	2.1163
Peak_7792[gene=28185][PH=22][PH0=1.67][P=1.00e-100]	57136708	57136759	52	+	22	CDS	28185	Tomm70a	MIPF0000039	mir- 34	mir-34	AUCAGC	0.999833	0.52138	1.91767
Peak_20655[gene=13205][PH=22][PH0=3.18][P=3.76e-04]	13290488	13290528	41	+	22	CDS	13205	Ddx3x	MIPF0000039	mir- 34	mir-34	AUCACU	1	0.526215	1.90036
Peak_20122[gene=69091][PH=22][PH0=0.27][P=1.00e-100]	27010376	27010418	43	-	22	CDS	69091	Vps26b	MIPF0000039	mir- 34	mir-34	AUCAGC	0.9995	0.569985	1.75355
Peak_19905[gene=57279][PH=22][PH0=2.05][P=1.42e-07]	108683076	108683123	48	+	22	CDS	57279	Slc25a20	MIPF0000039	mir- 34	mir-34	AUCAGC	1	0.592115	1.68886
Peak_841[gene=227197][PH=22][PH0=1.55][P=1.00e-100]	63164769	63164843	75	-	22	CDS	227197	Ndufs1	MIPF0000039	mir- 34	mir-34	AUCACU	1	0.62325	1.60449
Peak_12326[gene=100526526][PH=22][PH0=0.12][P=1.00e-100]	131178438	131178515	78	-	22	CDS	70997	Spef1	MIPF0000039	mir- 34	mir-34	AUCACU	0.998833	0.636525	1.5692
Peak_12339[gene=70997][PH=22][PH0=1.02][P=1.00e-100]	131178438	131178515	78	-	22	CDS	12616	Cenpb	MIPF0000039	mir- 34	mir-34	AUCACU	0.998833	0.636525	1.5692
Peak_7251[gene=67040][PH=22][PH0=1.85][P=1.50e-08]	79529842	79529906	65	-	22	3'UTR	67040	Ddx17	MIPF0000039	mir- 34	mir-34	GGCAGU	1	0.698915	1.43079
Peak_18392[gene=18242][PH=22][PH0=0.55][P=1.00e-100]	132567205	132567248	44	-	22	CDS	18242	Oat	MIPF0000039	mir- 34	mir-34	GGCAGU	0.999333	0.764985	1.30634
Peak_19756[gene=235493][PH=22][PH0=0.54][P=3.31e-09]	75031956	75032025	70	+	22	3'UTR	235493	BC031353	MIPF0000039	mir- 34	mir-34	AUCACU	1	0.962865	1.03857
Peak_19508[gene=23871][PH=22][PH0=0.26][P=5.06e-09]	32757389	32757422	34	+	22	3'UTR	23871	Ets1	MIPF0000039	mir- 34	mir-34	GGCAGU	1	0.97613	1.02445
Peak_5711[gene=18708][PH=22][PH0=1.91][P=1.31e-07]	101757510	101757586	77	-	22	CDS	18708	Pik3r1	MIPF0000039	mir- 34	mir-34	AUCACU	0.8285	0.939555	0.8818
Peak_1302[gene=14194][PH=22][PH0=1.95][P=5.75e-08]	175607929	175607990	62	-	22	CDS	14194	Fh1	MIPF0000039	mir- 34	mir-34	GGCAGU	0.613833	0.90544	0.677939
Peak_14782[gene=29876][PH=22][PH0=0.69][P=1.00e-100]	135215519	135215578	60	-	22	3'UTR	29876	Clic4	MIPF0000039	mir- 34	mir-34	AUCACU	0.111667	0.347645	0.321209
Peak_6367[gene=54616][PH=22][PH0=0.39][P=1.92e-09]	65077922	65077969	48	-	22	5'UTR	54616	Extl3	MIPF0000039	mir- 34	mir-34	AUCAGC	0.111	0.377965	0.293678
Peak_11765[gene=170768][PH=22][PH0=2.85][P=3.16e-04]	11495809	11495862	54	-	22	intron	170768	Pfkfb3	MIPF0000039	mir- 34	mir-34	AUCACU	0.000333333	0.07143	0.00466657
Peak_14898[gene=100198][PH=22][PH0=1.46][P=1.00e-100]	149979621	149979692	72	-	22	3'UTR	100198	H6pd	MIPF0000039	mir- 34	mir-34	AUCACU	0	0.0006	0
Peak_1641[gene=19156][PH=21][PH0=3.12][P=3.45e-03]	60300549	60300611	63	+	21	CDS	19156	Psap	MIPF0000039	mir- 34	mir-34	AUCACU	1	0.228605	4.37436
Peak_10212[gene=70999][PH=21][PH0=0.60][P=6.47e-10]	7227022	7227078	57	-	21	3'UTR	70999	Naa40	MIPF0000039	mir- 34	mir-34	AUCAGC	0.962667	0.349615	2.75351
Peak_10448[gene=100217439][PH=21][PH0=0.09][P=1.00e-100]	40324753	40324812	60	-	21	CDS	20411	Sorbs1	MIPF0000039	mir- 34	mir-34	AUCAGC	0.9995	0.47436	2.10705
Peak_10723[gene=20411][PH=21][PH0=0.73][P=1.00e-100]	40324753	40324812	60	-	21	CDS	20411	Sorbs1	MIPF0000039	mir- 34	mir-34	AUCAGC	0.9995	0.47436	2.10705
Peak_9805[gene=109168][PH=21][PH0=1.00][P=3.71e-09]	7533974	7534021	48	+	21	CDS	109168	Atl3	MIPF0000039	mir- 34	mir-34	AUCAGC	0.532667	0.289485	1.84005
Peak_3488[gene=104625][PH=21][PH0=0.40][P=1.58e-09]	49683137	49683196	60	-	21	CDS	104625	Cnot6	MIPF0000039	mir- 34	mir-34	AUCAGC	1	0.57624	1.73539
Peak_19991[gene=12387][PH=21][PH0=2.30][P=1.45e-05]	120951734	120951780	47	+	21	CDS	12387	Ctnnb1	MIPF0000039	mir- 34	mir-34	GGCAGU	1	0.610705	1.63745
Peak_10100[gene=18569][PH=21][PH0=0.42][P=3.13e-09]	53926213	53926266	54	+	21	CDS	18569	Pdcd4	MIPF0000039	mir- 34	mir-34	GGCAGU	1	0.618795	1.61604
Peak_6644[gene=17869][PH=21][PH0=0.66][P=2.10e-10]	61990063	61990092	30	+	21	3'UTR	17869	Myc	MIPF0000039	mir- 34	mir-34	GGCAGU	1	0.65704	1.52198
Peak_15314[gene=100705][PH=21][PH0=1.79][P=4.26e-07]	114230722	114230768	47	+	21	CDS	100705	Acacb	MIPF0000039	mir- 34	mir-34	AUCAGC	0.998667	0.675275	1.4789
Peak_4991[gene=14569][PH=21][PH0=0.64][P=1.00e-100]	3554435	3554503	69	+	21	CDS	14569	Gdi2	MIPF0000039	mir- 34	mir-34	AUCACU	0.997167	0.727635	1.37042
Peak_1014[gene=320311][PH=21][PH0=1.09][P=1.00e-100]	105283470	105283526	57	-	21	3'UTR	320311	Rnf152	MIPF0000039	mir- 34	mir-34	AUCACU	1	0.77618	1.28836
Peak_2214[gene=28295][PH=21][PH0=1.94][P=1.71e-07]	78163486	78163550	65	-	21	CDS	28295	D10Jhu81e	MIPF0000039	mir- 34	mir-34	AUCACU	0.9135	0.713185	1.28087
Peak_2416[gene=56480][PH=21][PH0=0.32][P=1.68e-09]	121564053	121564086	34	-	21	CDS	56480	Tbk1	MIPF0000039	mir- 34	mir-34	AUCAGC	0.985667	0.808835	1.21863
Peak_20710[gene=11798][PH=21][PH0=1.10][P=4.16e-09]	42107138	42107188	51	+	21	3'UTR	11798	Xiap	MIPF0000039	mir- 34	mir-34	AUCAGC	1	0.821215	1.21771
Peak_3561[gene=246049][PH=21][PH0=1.65][P=2.43e-08]	55159384	55159440	57	-	21	CDS	246049	Slc36a2	MIPF0000039	mir- 34	mir-34	AUCAGC	0.400833	0.462325	0.866995
Peak_2658[gene=21402][PH=21][PH0=1.26][P=1.00e-100]	52246201	52246309	109	+	21	3'UTR	21402	Skp1a	MIPF0000039	mir- 34	mir-34	AUCACU	0.404333	0.94244	0.429028
Peak_16982[gene=338523][PH=21][PH0=0.40][P=2.92e-09]	39141062	39141112	51	-	21	3'UTR	338523	Jhdm1d	MIPF0000039	mir- 34	mir-34	AUCAGC	0.0581667	0.1451	0.400873
Peak_13017[gene=214137][PH=21][PH0=0.70][P=1.00e-100]	122014457	122014505	49	+	21	CDS	214137	Arhgap29	MIPF0000039	mir- 34	mir-34	GGCAGU	0.140167	0.413845	0.338694
Peak_10873[gene=16169][PH=21][PH0=0.78][P=1.00e-100]	11733259	11733301	43	+	21	3'UTR	16169	Il15ra	MIPF0000039	mir- 34	mir-34	AUCAGC	0.000166667	0.056585	0.00294542
Peak_16906[gene=269831][PH=21][PH0=0.42][P=6.76e-09]	21772330	21772382	53	-	21	3'UTR	269831	Tspan12	MIPF0000039	mir- 34	mir-34	AUCACU	0.000166667	0.14601	0.00114147
Peak_1071[gene=17248][PH=20][PH0=0.42][P=1.00e-100]	133003811	133003840	30	-	20	CDS	17248	Mdm4	MIPF0000039	mir- 34	mir-34	GGCAGU	0.989667	0.25036	3.95297
Peak_5225[gene=72948][PH=20][PH0=0.65][P=1.00e-100]	74035701	74035741	41	+	20	3'UTR	72948	Tppp	MIPF0000039	mir- 34	mir-34	AUCACU	0.999833	0.25504	3.9203
Peak_1268[gene=66052][PH=20][PH0=1.00][P=1.79e-09]	171145763	171145807	45	-	20	CDS	66052	Sdhc	MIPF0000039	mir- 34	mir-34	GGCAGU	0.9955	0.35172	2.83038
Peak_7024[gene=223455][PH=20][PH0=0.49][P=1.00e-100]	31500922	31500970	49	-	20	CDS	223455	2019-03-06	MIPF0000039	mir- 34	mir-34	GGCAGU	1	0.36288	2.75573
Peak_2245[gene=66594][PH=20][PH0=0.75][P=1.59e-10]	80404193	80404246	54	-	20	CDS	66594	Uqcr11	MIPF0000039	mir- 34	mir-34	AUCAGC	0.995	0.37237	2.67207
Peak_9582[gene=17991][PH=20][PH0=2.02][P=1.00e-06]	36742593	36742655	63	-	20	CDS	17991	Ndufa2	MIPF0000039	mir- 34	mir-34	AUCAGC	0.999	0.40445	2.47002
Peak_14290[gene=67427][PH=20][PH0=1.64][P=1.15e-08]	3835082	3835122	41	-	20	intron	67427	Rps20	MIPF0000039	mir- 34	mir-34	AUCACU	0.6965	0.356095	1.95594
Peak_18697[gene=18747][PH=20][PH0=1.59][P=1.35e-07]	83981227	83981276	50	+	20	CDS	18747	Prkaca	MIPF0000039	mir- 34	mir-34	AUCACU	0.9995	0.520285	1.92106
Peak_18353[gene=11937][PH=20][PH0=0.73][P=1.00e-100]	126460710	126460782	73	-	20	CDS	11937	Atp2a1	MIPF0000039	mir- 34	mir-34	GGCAGU	0.8335	0.452895	1.84038
Peak_8209[gene=66616][PH=20][PH0=0.16][P=3.72e-09]	5908374	5908430	57	+	20	CDS	66616	Snx9	MIPF0000039	mir- 34	mir-34	AUCAGC	0.983667	0.556615	1.76723
Peak_20085[gene=54721][PH=20][PH0=0.17][P=1.00e-100]	21104128	21104156	29	-	20	3'UTR	54721	Tyk2	MIPF0000039	mir- 34	mir-34	AUCAGC	0.246	0.154005	1.59735
Peak_6218[gene=24056][PH=20][PH0=0.25][P=3.17e-09]	31374981	31375015	35	-	20	CDS	24056	Sh3bp5	MIPF0000039	mir- 34	mir-34	AUCAGC	0.828833	0.621085	1.33449
Peak_7535[gene=208643][PH=20][PH0=2.46][P=2.98e-04]	20681791	20681821	31	+	20	CDS	208643	Eif4g1	MIPF0000039	mir- 34	mir-34	AUCACU	0.942	0.781925	1.20472
Peak_6706[gene=213988][PH=20][PH0=0.53][P=1.00e-100]	80930042	80930098	57	+	20	3'UTR	213988	Tnrc6b	MIPF0000039	mir- 34	mir-34	GGCAGU	1	0.844005	1.18483
Peak_1312[gene=545389][PH=20][PH0=0.22][P=3.06e-09]	176735022	176735056	35	-	20	3'UTR	545389	Cep170	MIPF0000039	mir- 34	mir-34	AUCACU	1	0.932205	1.07273
Peak_6923[gene=15370][PH=20][PH0=3.34][P=2.13e-02]	101272239	101272286	48	+	20	CDS	15370	Nr4a1	MIPF0000039	mir- 34	mir-34	GGCAGU	0.441333	0.4258	1.03648
Peak_10395[gene=100217439][PH=20][PH0=0.09][P=1.00e-100]	37023615	37023671	57	-	20	3'UTR	208922	Cpeb3	MIPF0000039	mir- 34	mir-34	AUCACU	1	0.993475	1.00657
Peak_10685[gene=208922][PH=20][PH0=0.26][P=1.00e-100]	37023615	37023671	57	-	20	3'UTR	208922	Cpeb3	MIPF0000039	mir- 34	mir-34	AUCACU	1	0.993475	1.00657
Peak_17223[gene=330401][PH=20][PH0=0.28][P=1.00e-100]	116021513	116021549	37	-	20	3'UTR	330401	Tmcc1	MIPF0000039	mir- 34	mir-34	GGCAGU	0.437333	0.74043	0.590648
Peak_3877[gene=11640][PH=20][PH0=2.07][P=2.40e-05]	88845701	88845758	58	-	20	CDS	11640	Akap1	MIPF0000039	mir- 34	mir-34	AUCACU	0.176333	0.434155	0.406153
Peak_11384[gene=72477][PH=20][PH0=0.48][P=1.50e-09]	128852346	128852399	54	+	20	3'UTR	72477	Tmem87b	MIPF0000039	mir- 34	mir-34	AUCACU	0.0393333	0.17682	0.222448
Peak_175[gene=19070][PH=20][PH0=0.60][P=1.00e-100]	55153578	55153632	55	+	20	3'UTR	19070	Mob4	MIPF0000039	mir- 34	mir-34	AUCACU	0.0575	0.59699	0.0963165
Peak_9296[gene=414127][PH=20][PH0=0.01][P=1.00e-100]	48046700	48046755	56	+	20	5'UTR	414127	G630055G22Rik	MIPF0000039	mir- 34	mir-34	GGCAGU	0.0353333	0.491515	0.0718866
Peak_7527[gene=75785][PH=20][PH0=1.40][P=1.88e-08]	20123443	20123512	70	+	20	3'UTR	75785	Klhl24	MIPF0000039	mir- 34	mir-34	GGCAGU	0.011	0.29552	0.0372225
Peak_19835[gene=56332][PH=20][PH0=2.60][P=6.37e-04]	102731790	102731835	46	+	20	3'UTR	56332	Amotl2	MIPF0000039	mir- 34	mir-34	AUCACU	0	0.083785	0
Peak_11190[gene=56791][PH=19][PH0=0.18][P=1.00e-100]	84809557	84809604	48	+	19	3'UTR	56791	Ube2l6	MIPF0000039	mir- 34	mir-34	AUCACU	0.1885	0.002765	68.1736
Peak_15882[gene=100316839][PH=19][PH0=0.15][P=1.10e-08]	76210307	76210377	71	-	19	intron	100316839	Mir1191	MIPF0000039	mir- 34	mir-34	AUCACU	0.851	0.272975	3.1175
Peak_18186[gene=18550][PH=19][PH0=0.69][P=1.35e-09]	80389216	80389296	81	-	19	3'UTR	18550	Furin	MIPF0000039	mir- 34	mir-34	AUCACU	1	0.548525	1.82307
Peak_15283[gene=56305][PH=19][PH0=0.21][P=1.00e-100]	111387386	111387429	44	+	19	3'UTR	56305	Pitpnb	MIPF0000039	mir- 34	mir-34	AUCACU	0.862	0.48406	1.78077
Peak_17807[gene=66090][PH=19][PH0=2.62][P=1.15e-03]	126777880	126777950	71	+	19	CDS	66090	Ypel3	MIPF0000039	mir- 34	mir-34	GGCAGU	1	0.61675	1.6214
Peak_11321[gene=14827][PH=19][PH0=0.42][P=1.00e-100]	121429459	121429506	48	+	19	CDS	14827	Pdia3	MIPF0000039	mir- 34	mir-34	AUCACU	0.831667	0.65392	1.27182
Peak_2477[gene=11764][PH=19][PH0=0.14][P=1.00e-100]	5019328	5019391	64	+	19	CDS	11764	Ap1b1	MIPF0000039	mir- 34	mir-34	AUCAGC	0.999833	0.82848	1.20683
Peak_1124[gene=67886][PH=19][PH0=0.47][P=1.00e-100]	136271052	136271087	36	-	19	CDS	67886	Camsap2	MIPF0000039	mir- 34	mir-34	GGCAGU	0.999833	0.919465	1.08741
Peak_17030[gene=210973][PH=19][PH0=1.11][P=1.00e-100]	56777858	56777933	76	-	19	3'UTR	210973	Kbtbd2	MIPF0000039	mir- 34	mir-34	AUCAGC	1	0.978735	1.02173
Peak_9131[gene=100503380][PH=19][PH0=0.51][P=2.05e-10]	35557077	35557112	36	+	19	exon_unclassified	100503380	Snhg4	MIPF0000039	mir- 34	mir-34	GGCAGU	0.560333	0.691595	0.810204
Peak_7972[gene=74006][PH=19][PH0=0.44][P=1.00e-100]	16312974	16313023	50	-	19	3'UTR	74006	Dnm1l	MIPF0000039	mir- 34	mir-34	GGCAGU	0.00433333	0.008045	0.538637
Peak_700[gene=214469][PH=19][PH0=1.14][P=4.96e-09]	34813846	34813923	78	-	19	3'UTR	214469	Fam168b	MIPF0000039	mir- 34	mir-34	AUCACU	0.00316667	0.01534	0.206432
Peak_14537[gene=18028][PH=19][PH0=0.74][P=1.00e-100]	82434798	82434856	59	-	19	intron	18028	Nfib	MIPF0000039	mir- 34	mir-34	AUCACU	0	0.001935	0
Peak_13693[gene=60599][PH=18][PH0=2.33][P=6.61e-03]	11170743	11170783	41	+	18	3'UTR	60599	Trp53inp1	MIPF0000039	mir- 34	mir-34	GGCAGU	0.468667	0.157795	2.9701
Peak_10855[gene=16922][PH=18][PH0=1.68][P=3.90e-05]	4928705	4928740	36	+	18	CDS	16922	Phyh	MIPF0000039	mir- 34	mir-34	AUCAGC	1	0.356175	2.80761
Peak_14096[gene=26922][PH=18][PH0=0.39][P=2.02e-09]	131867455	131867502	48	+	18	CDS	26922	Mecr	MIPF0000039	mir- 34	mir-34	AUCAGC	0.998	0.39244	2.54306
Peak_19307[gene=109006][PH=18][PH0=0.55][P=1.54e-09]	94823115	94823188	74	-	18	CDS	109006	Ciapin1	MIPF0000039	mir- 34	mir-34	GGCAGU	1	0.413585	2.41788
Peak_8643[gene=19317][PH=18][PH0=2.04][P=5.06e-03]	10317500	10317538	39	-	18	intron	19317	Qk	MIPF0000039	mir- 34	mir-34	GGCAGU	0.866333	0.517435	1.67428
Peak_16477[gene=52440][PH=18][PH0=0.43][P=1.00e-100]	52736877	52736945	69	+	18	CDS	52440	Tax1bp1	MIPF0000039	mir- 34	mir-34	AUCACU	0.994167	0.642945	1.54627
Peak_11308[gene=76246][PH=18][PH0=0.26][P=5.02e-09]	119734217	119734267	51	+	18	3'UTR	76246	Rtf1	MIPF0000039	mir- 34	mir-34	AUCAGC	0.999833	0.728595	1.37228
Peak_6236[gene=26419][PH=18][PH0=0.28][P=1.00e-100]	33402682	33402763	82	-	18	CDS	26419	Mapk8	MIPF0000039	mir- 34	mir-34	AUCACU	1	0.734125	1.36217
Peak_423[gene=72674][PH=18][PH0=0.80][P=1.41e-09]	134431986	134432051	66	+	18	3'UTR	72674	Adipor1	MIPF0000039	mir- 34	mir-34	AUCAGC	0.893167	0.659045	1.35524
Peak_8689[gene=240028][PH=18][PH0=0.75][P=4.06e-09]	17578981	17579043	63	-	18	CDS	240028	Lnpep	MIPF0000039	mir- 34	mir-34	GGCAGU	0.920333	0.760195	1.21065
Peak_10970[gene=20740][PH=18][PH0=0.63][P=1.00e-100]	30026065	30026098	34	+	18	CDS	20740	Spna2	MIPF0000039	mir- 34	mir-34	GGCAGU	0.828	0.730905	1.13284
Peak_6954[gene=14600][PH=18][PH0=0.67][P=1.00e-100]	3319914	3319948	35	-	18	CDS	14600	Ghr	MIPF0000039	mir- 34	mir-34	GGCAGU	0.818667	0.73272	1.1173
Peak_11932[gene=24136][PH=18][PH0=0.53][P=5.57e-09]	44987960	44988007	48	-	18	3'UTR	24136	Zeb2	MIPF0000039	mir- 34	mir-34	AUCACU	1	0.97224	1.02855
Peak_14636[gene=13120][PH=18][PH0=0.21][P=1.00e-100]	115635967	115636002	36	-	18	CDS	13120	Cyp4b1	MIPF0000039	mir- 34	mir-34	AUCAGC	0.201	0.538605	0.373186
Peak_3921[gene=103711][PH=18][PH0=0.67][P=1.00e-100]	96937963	96938007	45	-	18	3'UTR	103711	Pnpo	MIPF0000039	mir- 34	mir-34	AUCAGC	0.000333333	0.006905	0.0482742
Peak_6293[gene=63985][PH=18][PH0=1.96][P=3.48e-04]	46810462	46810505	44	-	18	3'UTR	63985	Gmfb	MIPF0000039	mir- 34	mir-34	AUCACU	0.0035	0.110805	0.031587
Peak_10200[gene=56327][PH=18][PH0=0.52][P=1.00e-100]	6134536	6134578	43	-	18	3'UTR	56327	Arl2	MIPF0000039	mir- 34	mir-34	GGCAGU	0.00333333	0.14618	0.0228029
Peak_5529[gene=66890][PH=18][PH0=1.06][P=2.05e-08]	55344211	55344283	73	-	18	3'UTR	66890	Lman2	MIPF0000039	mir- 34	mir-34	AUCAGC	0.00283333	0.1411	0.0200803
Peak_145[gene=12825][PH=17][PH0=2.06][P=1.70e-02]	45330102	45330142	41	+	17	CDS	12825	Col3a1	MIPF0000039	mir- 34	mir-34	AUCACU	0.459667	0.24878	1.84768
Peak_18050[gene=20266][PH=17][PH0=0.38][P=1.00e-100]	31116784	31116824	41	-	17	3'UTR	20266	Scn1b	MIPF0000039	mir- 34	mir-34	AUCAGC	0.997833	0.64886	1.53783
Peak_2965[gene=72503][PH=17][PH0=1.63][P=3.76e-04]	78279053	78279153	101	+	17	CDS	72503	2610507B11Rik	MIPF0000039	mir- 34	mir-34	AUCAGC	1	0.663755	1.50658
Peak_18050[gene=20266][PH=17][PH0=0.38][P=1.00e-100]	31116784	31116824	41	-	17	3'UTR	20266	Scn1b	MIPF0000039	mir- 34	mir-34	GGCAGU	0.953	0.664895	1.43331
Peak_20192[gene=69632][PH=17][PH0=0.72][P=5.91e-09]	42972028	42972089	62	-	17	CDS	69632	Arhgef12	MIPF0000039	mir- 34	mir-34	AUCACU	1	0.71741	1.3939
Peak_11898[gene=68375][PH=17][PH0=0.48][P=1.00e-100]	36039792	36039842	51	-	17	CDS	68375	Ndufa8	MIPF0000039	mir- 34	mir-34	GGCAGU	0.920333	0.695	1.32422
Peak_15485[gene=22385][PH=17][PH0=0.43][P=1.00e-100]	135245335	135245376	42	+	17	3'UTR	22385	Baz1b	MIPF0000039	mir- 34	mir-34	AUCACU	0.995667	0.811065	1.2276
Peak_12213[gene=15259][PH=17][PH0=1.49][P=2.13e-04]	104439287	104439351	65	-	17	CDS	15259	Hipk3	MIPF0000039	mir- 34	mir-34	AUCAGC	0.998167	0.866305	1.15221
Peak_15689[gene=108099][PH=17][PH0=0.75][P=1.98e-08]	24863692	24863728	37	-	17	3'UTR	108099	Prkag2	MIPF0000039	mir- 34	mir-34	AUCACU	0.999833	0.902905	1.10735
Peak_7223[gene=17886][PH=17][PH0=0.70][P=1.00e-100]	77762964	77763006	43	-	17	CDS	17886	Myh9	MIPF0000039	mir- 34	mir-34	AUCAGC	0.452167	0.62905	0.718809
Peak_16084[gene=252972][PH=17][PH0=0.33][P=1.00e-100]	120534180	120534231	52	-	17	3'UTR	252972	Tpcn1	MIPF0000039	mir- 34	mir-34	AUCACU	0.200667	0.43689	0.459307
Peak_3728[gene=18472][PH=17][PH0=0.86][P=2.52e-08]	74699465	74699504	40	-	17	5'UTR	18472	Pafah1b1	MIPF0000039	mir- 34	mir-34	AUCAGC	0.224167	0.52944	0.423403
Peak_8282[gene=18763][PH=17][PH0=0.60][P=1.94e-09]	24569784	24569822	39	+	17	CDS||5'UTR	18763	Pkd1	MIPF0000039	mir- 34	mir-34	GGCAGU	0.140833	0.35711	0.39437
Peak_16273[gene=76800][PH=17][PH0=0.41][P=1.00e-100]	143715769	143715808	40	-	17	CDS||5'UTR	76800	Usp42	MIPF0000039	mir- 34	mir-34	GGCAGU	0.00166667	0.022545	0.0739262
Peak_13387[gene=83679][PH=17][PH0=0.07][P=1.00e-100]	97739219	97739289	71	-	17	3'UTR	83679	Pde4dip	MIPF0000039	mir- 34	mir-34	GGCAGU	0.00383333	0.076435	0.0501515
Peak_6623[gene=97998][PH=17][PH0=0.23][P=1.00e-100]	55253899	55253932	34	+	17	3'UTR	97998	Deptor	MIPF0000039	mir- 34	mir-34	AUCAGC	0.00216667	0.153885	0.0140798
Peak_4855[gene=12499][PH=17][PH0=0.85][P=1.61e-08]	84375109	84375171	63	-	17	3'UTR	12499	Entpd5	MIPF0000039	mir- 34	mir-34	GGCAGU	0.001	0.103615	0.00965111
Peak_13387[gene=83679][PH=17][PH0=0.07][P=1.00e-100]	97739219	97739289	71	-	17	3'UTR	83679	Pde4dip	MIPF0000039	mir- 34	mir-34	AUCACU	0.000666667	0.1245	0.00535475
Peak_9289[gene=70640][PH=17][PH0=0.52][P=1.00e-100]	44419158	44419202	45	+	17	3'UTR	70640	Dcp2	MIPF0000039	mir- 34	mir-34	AUCACU	0.0035	0.691665	0.00506025
Peak_11508[gene=67231][PH=16][PH0=0.88][P=2.59e-07]	152312164	152312228	65	+	16	3'UTR	67231	Tbc1d20	MIPF0000039	mir- 34	mir-34	GGCAGU	0.486667	0.03166	15.3717
Peak_10916[gene=27377][PH=16][PH0=0.52][P=1.00e-100]	23194733	23194762	30	+	16	CDS	27377	Yme1l1	MIPF0000039	mir- 34	mir-34	AUCACU	1	0.33056	3.02517
Peak_6663[gene=17069][PH=16][PH0=1.88][P=4.42e-03]	74958289	74958351	63	+	16	CDS	17069	Ly6e	MIPF0000039	mir- 34	mir-34	GGCAGU	0.746667	0.255555	2.92175
Peak_6708[gene=213988][PH=16][PH0=0.53][P=1.00e-100]	80930438	80930528	91	+	16	3'UTR	213988	Tnrc6b	MIPF0000039	mir- 34	mir-34	GGCAGU	1	0.36299	2.7549
Peak_2966[gene=72503][PH=16][PH0=1.63][P=3.67e-03]	78283085	78283125	41	+	16	CDS	72503	2610507B11Rik	MIPF0000039	mir- 34	mir-34	AUCAGC	1	0.47859	2.08947
Peak_18077[gene=12611][PH=16][PH0=1.06][P=2.51e-06]	35048969	35049015	47	-	16	3'UTR	12611	Cebpg	MIPF0000039	mir- 34	mir-34	AUCAGC	0.8145	0.410655	1.98342
Peak_8713[gene=14755][PH=16][PH0=0.84][P=1.10e-07]	25941902	25941960	59	-	16	5'UTR	14755	Pigq	MIPF0000039	mir- 34	mir-34	AUCAGC	0.906667	0.458935	1.97559
Peak_1658[gene=71361][PH=16][PH0=1.23][P=4.98e-05]	61726394	61726467	74	+	16	CDS	71361	Aifm2	MIPF0000039	mir- 34	mir-34	AUCACU	0.846333	0.43616	1.94042
Peak_19076[gene=22427][PH=16][PH0=0.08][P=1.00e-100]	33352079	33352119	41	-	16	CDS||5'UTR	22427	Wrn	MIPF0000039	mir- 34	mir-34	AUCACU	0.998833	0.515535	1.93747
Peak_438[gene=329260][PH=16][PH0=0.12][P=8.84e-09]	139174841	139174892	52	+	16	3'UTR	329260	Dennd1b	MIPF0000039	mir- 34	mir-34	GGCAGU	1	0.555385	1.80055
Peak_11283[gene=56357][PH=16][PH0=0.96][P=9.84e-07]	118873181	118873264	84	+	16	CDS	56357	Ivd	MIPF0000039	mir- 34	mir-34	AUCAGC	0.952333	0.534175	1.78281
Peak_18489[gene=12827][PH=16][PH0=0.75][P=1.82e-07]	11446166	11446206	41	+	16	CDS	12827	Col4a2	MIPF0000039	mir- 34	mir-34	GGCAGU	1	0.602065	1.66095
Peak_16716[gene=19016][PH=16][PH0=1.53][P=6.45e-03]	115450981	115451022	42	+	16	CDS	19016	Pparg	MIPF0000039	mir- 34	mir-34	GGCAGU	1	0.626655	1.59577
Peak_1082[gene=70579][PH=16][PH0=0.88][P=6.10e-07]	133657211	133657246	36	-	16	CDS	70579	Zc3h11a	MIPF0000039	mir- 34	mir-34	AUCAGC	0.999	0.7235	1.38079
Peak_13128[gene=51886][PH=16][PH0=0.74][P=2.85e-08]	152234001	152234039	39	+	16	3'UTR	51886	Fubp1	MIPF0000039	mir- 34	mir-34	AUCACU	0.997333	0.82019	1.21598
Peak_9970[gene=226089][PH=16][PH0=0.59][P=3.48e-09]	29595725	29595783	59	+	16	CDS||5'UTR	226089	C030046E11Rik	MIPF0000039	mir- 34	mir-34	AUCAGC	1	0.94575	1.05736
Peak_18873[gene=244650][PH=16][PH0=0.13][P=3.17e-09]	109941270	109941303	34	+	16	3'UTR	244650	Phlpp2	MIPF0000039	mir- 34	mir-34	AUCAGC	0.998833	0.95875	1.04181
Peak_6234[gene=26419][PH=16][PH0=0.28][P=1.00e-100]	33381838	33381886	49	-	16	3'UTR	26419	Mapk8	MIPF0000039	mir- 34	mir-34	AUCAGC	1	0.999855	1.00015
Peak_5794[gene=21974][PH=16][PH0=0.44][P=1.00e-100]	16422670	16422701	32	+	16	CDS	21974	Top2b	MIPF0000039	mir- 34	mir-34	AUCAGC	0.812167	0.81648	0.994717
Peak_2164[gene=211488][PH=16][PH0=1.76][P=1.60e-03]	67544983	67545022	40	-	16	3'UTR	211488	Ado	MIPF0000039	mir- 34	mir-34	AUCAGC	0.0703333	0.15871	0.443156
Peak_7168[gene=239528][PH=16][PH0=0.55][P=3.47e-09]	73102508	73102545	38	-	16	3'UTR	239528	Eif2c2	MIPF0000039	mir- 34	mir-34	AUCACU	0.142	0.395025	0.359471
Peak_17244[gene=232341][PH=16][PH0=0.55][P=4.77e-09]	119925130	119925161	32	-	16	3'UTR	232341	Wnk1	MIPF0000039	mir- 34	mir-34	AUCACU	0.0235	0.211885	0.110909
Peak_13845[gene=72479][PH=16][PH0=1.39][P=4.52e-04]	59581727	59581770	44	+	16	CDS||5'UTR	72479	Hsdl2	MIPF0000039	mir- 34	mir-34	GGCAGU	0.00183333	0.149905	0.01223
Peak_14630[gene=12580][PH=16][PH0=1.57][P=4.15e-04]	109661111	109661145	35	-	16	3'UTR	12580	Cdkn2c	MIPF0000039	mir- 34	mir-34	GGCAGU	0.00366667	0.565815	0.00648033
Peak_4535[gene=14874][PH=15][PH0=1.34][P=1.44e-03]	87162992	87163034	43	+	15	CDS	14874	Gstz1	MIPF0000039	mir- 34	mir-34	AUCAGC	0.98	0.192	5.10417
Peak_5400[gene=432731][PH=15][PH0=0.92][P=4.98e-06]	21444564	21444608	45	-	15	3'UTR	432731	Zfp187	MIPF0000039	mir- 34	mir-34	AUCAGC	0.664167	0.160905	4.12769
Peak_444[gene=226470][PH=15][PH0=0.71][P=3.83e-07]	139451034	139451084	51	+	15	3'UTR	226470	Zbtb41	MIPF0000039	mir- 34	mir-34	GGCAGU	0.996833	0.381545	2.61262
Peak_309[gene=227333][PH=15][PH0=0.75][P=2.19e-06]	87929801	87929836	36	+	15	CDS	227333	Dgkd	MIPF0000039	mir- 34	mir-34	AUCAGC	0.843	0.37978	2.21971
Peak_199[gene=55989][PH=15][PH0=0.23][P=1.00e-100]	59691961	59692010	50	+	15	exon_unclassified	100217459	Snord70	MIPF0000039	mir- 34	mir-34	AUCACU	0.678167	0.305745	2.21808
Peak_7463[gene=83945][PH=15][PH0=0.82][P=2.00e-06]	4706950	4707038	89	+	15	3'UTR	83945	Dnaja3	MIPF0000039	mir- 34	mir-34	AUCACU	0.524333	0.240335	2.18168
Peak_19853[gene=102632][PH=15][PH0=0.59][P=5.32e-08]	104081726	104081764	39	+	15	CDS	102632	Acad11	MIPF0000039	mir- 34	mir-34	GGCAGU	0.995833	0.542625	1.83521
Peak_11131[gene=72569][PH=15][PH0=0.10][P=1.00e-100]	69667510	69667542	33	+	15	3'UTR	72569	Bbs5	MIPF0000039	mir- 34	mir-34	AUCACU	0.995	0.546685	1.82006
Peak_2203[gene=18641][PH=15][PH0=1.27][P=8.90e-04]	77988303	77988357	55	-	15	CDS	18641	Pfkl	MIPF0000039	mir- 34	mir-34	AUCAGC	0.987333	0.61305	1.61053
Peak_12282[gene=58800][PH=15][PH0=0.36][P=1.00e-100]	126848528	126848561	34	-	15	CDS	58800	Trpm7	MIPF0000039	mir- 34	mir-34	AUCACU	0.958167	0.66065	1.45034
Peak_9752[gene=225888][PH=15][PH0=0.46][P=2.12e-09]	3807243	3807288	46	+	15	CDS	225888	Suv420h1	MIPF0000039	mir- 34	mir-34	GGCAGU	1	0.738615	1.35389
Peak_15963[gene=69162][PH=15][PH0=0.35][P=2.27e-09]	100373422	100373490	69	-	15	CDS||5'UTR	69162	Sec31a	MIPF0000039	mir- 34	mir-34	GGCAGU	0.999	0.77309	1.29222
Peak_1158[gene=226519][PH=15][PH0=0.50][P=1.90e-08]	153220800	153220842	43	-	15	3'UTR	226519	Lamc1	MIPF0000039	mir- 34	mir-34	AUCAGC	0.265833	0.21654	1.22764
Peak_5270[gene=68018][PH=15][PH0=0.20][P=1.00e-100]	96637614	96637657	44	+	15	3'UTR	68018	Col4a3bp	MIPF0000039	mir- 34	mir-34	AUCAGC	1	0.83257	1.2011
Peak_8404[gene=224727][PH=15][PH0=0.81][P=9.13e-07]	35136133	35136203	71	+	15	CDS	224727	Bag6	MIPF0000039	mir- 34	mir-34	AUCACU	0.732333	0.620075	1.18104
Peak_4571[gene=18789][PH=15][PH0=0.60][P=5.19e-08]	105799692	105799760	69	+	15	CDS||5'UTR	18789	Papola	MIPF0000039	mir- 34	mir-34	GGCAGU	0.921167	0.78131	1.179
Peak_11350[gene=59010][PH=15][PH0=0.13][P=1.00e-100]	122807963	122808005	43	+	15	CDS	59010	Sqrdl	MIPF0000039	mir- 34	mir-34	AUCACU	0.908833	0.77222	1.17691
Peak_18857[gene=11906][PH=15][PH0=0.24][P=1.03e-08]	108958956	108959013	58	+	15	3'UTR	11906	Zfhx3	MIPF0000039	mir- 34	mir-34	AUCACU	1	0.856595	1.16741
Peak_18142[gene=17258][PH=15][PH0=0.28][P=1.00e-100]	67234801	67234842	42	-	15	3'UTR	17258	Mef2a	MIPF0000039	mir- 34	mir-34	GGCAGU	1	0.85947	1.16351
Peak_7591[gene=15205][PH=15][PH0=1.32][P=1.71e-04]	30065359	30065425	67	+	15	5'UTR	15205	Hes1	MIPF0000039	mir- 34	mir-34	AUCAGC	1	0.86423	1.1571
Peak_1759[gene=75406][PH=15][PH0=0.94][P=4.80e-06]	80254940	80254992	53	+	15	CDS	75406	Ndufs7	MIPF0000039	mir- 34	mir-34	AUCAGC	0.686	0.62502	1.09756
Peak_19703[gene=235439][PH=15][PH0=0.30][P=1.00e-100]	66451173	66451236	64	+	15	CDS||3'UTR	235439	Herc1	MIPF0000039	mir- 34	mir-34	AUCAGC	0.998833	0.94658	1.0552
Peak_5246[gene=17260][PH=15][PH0=0.07][P=1.00e-100]	83662752	83662805	54	+	15	3'UTR	17260	Mef2c	MIPF0000039	mir- 34	mir-34	AUCACU	1	0.99992	1.00008
Peak_2531[gene=67245][PH=15][PH0=0.23][P=2.46e-09]	21148549	21148582	34	+	15	3'UTR	67245	Peli1	MIPF0000039	mir- 34	mir-34	AUCACU	0.7095	0.92899	0.763733
Peak_207[gene=269198][PH=15][PH0=0.32][P=1.00e-100]	60181589	60181634	46	+	15	5'UTR	269198	Nbeal1	MIPF0000039	mir- 34	mir-34	AUCAGC	0.541833	0.7325	0.739704
Peak_18990[gene=16337][PH=15][PH0=0.44][P=1.07e-08]	3155552	3155620	69	-	15	3'UTR	16337	Insr	MIPF0000039	mir- 34	mir-34	GGCAGU	0.158	0.237425	0.665473
Peak_10318[gene=100217439][PH=15][PH0=0.09][P=1.00e-100]	29646157	29646204	48	-	15	CDS	226090	Ermp1	MIPF0000039	mir- 34	mir-34	AUCAGC	0.470333	0.946785	0.496769
Peak_10631[gene=226090][PH=15][PH0=0.60][P=4.81e-08]	29646157	29646204	48	-	15	CDS	226090	Ermp1	MIPF0000039	mir- 34	mir-34	AUCAGC	0.470333	0.946785	0.496769
Peak_1717[gene=108705][PH=15][PH0=1.04][P=4.14e-05]	77598550	77598674	125	+	15	3'UTR	108705	Pttg1ip	MIPF0000039	mir- 34	mir-34	AUCAGC	0.00466667	0.023725	0.196698
Peak_12377[gene=241694][PH=15][PH0=0.54][P=6.76e-08]	146243451	146243515	65	-	15	3'UTR	241694	Ralgapa2	MIPF0000039	mir- 34	mir-34	AUCAGC	0.000166667	0.001165	0.143062
Peak_556[gene=19298][PH=15][PH0=1.39][P=1.34e-03]	172135453	172135512	60	+	15	3'UTR	19298	Pex19	MIPF0000039	mir- 34	mir-34	AUCACU	0.00933333	0.13823	0.0675203
Peak_556[gene=19298][PH=15][PH0=1.39][P=1.34e-03]	172135453	172135512	60	+	15	3'UTR	19298	Pex19	MIPF0000039	mir- 34	mir-34	AUCAGC	0.00783333	0.159275	0.0491812
Peak_7805[gene=12892][PH=15][PH0=0.59][P=7.60e-09]	58679590	58679647	58	+	15	3'UTR	12892	Cpox	MIPF0000039	mir- 34	mir-34	AUCACU	0.00783333	0.213315	0.0367219
Peak_2341[gene=12905][PH=15][PH0=0.12][P=1.24e-08]	95175524	95175562	39	-	15	3'UTR	12905	Cradd	MIPF0000039	mir- 34	mir-34	AUCACU	0.00133333	0.165625	0.00805031
Peak_20282[gene=56506][PH=15][PH0=0.59][P=1.22e-08]	54545429	54545472	44	-	15	CDS||3'UTR	56506	Cib2	MIPF0000039	mir- 34	mir-34	GGCAGU	0.00133333	0.25358	0.00525804
Peak_5588[gene=18570][PH=15][PH0=0.50][P=5.91e-10]	74303780	74303829	50	-	15	3'UTR	18570	Pdcd6	MIPF0000039	mir- 34	mir-34	AUCACU	0	0.078075	0
Peak_1932[gene=52468][PH=14][PH0=0.75][P=1.03e-05]	126997336	126997378	43	+	14	3'UTR	52468	Ctdsp2	MIPF0000039	mir- 34	mir-34	AUCAGC	0.784	0.219735	3.56793
Peak_2064[gene=432442][PH=14][PH0=0.19][P=1.00e-100]	25170722	25170763	42	-	14	3'UTR	432442	Akap7	MIPF0000039	mir- 34	mir-34	GGCAGU	0.988833	0.33096	2.98777
Peak_17984[gene=26362][PH=14][PH0=0.19][P=1.00e-100]	25758597	25758636	40	-	14	3'UTR	26362	Axl	MIPF0000039	mir- 34	mir-34	GGCAGU	1	0.417835	2.39329
Peak_17518[gene=68137][PH=14][PH0=0.93][P=9.12e-05]	45873783	45873830	48	+	14	CDS	68137	Kdelr1	MIPF0000039	mir- 34	mir-34	GGCAGU	0.885833	0.371855	2.3822
Peak_2888[gene=17913][PH=14][PH0=0.94][P=1.99e-04]	75671964	75672032	69	+	14	CDS	17913	Myo1c	MIPF0000039	mir- 34	mir-34	AUCACU	0.973667	0.44714	2.17754
Peak_14002[gene=13858][PH=14][PH0=0.23][P=1.00e-100]	109386412	109386451	40	+	14	3'UTR	13858	Eps15	MIPF0000039	mir- 34	mir-34	AUCACU	1	0.460705	2.17059
Peak_7311[gene=223739][PH=14][PH0=0.22][P=1.00e-100]	84947931	84947995	65	-	14	3'UTR	223739	5031439G07Rik	MIPF0000039	mir- 34	mir-34	AUCAGC	0.965167	0.45392	2.12629
Peak_14647[gene=58810][PH=14][PH0=0.54][P=9.20e-08]	116641023	116641087	65	-	14	CDS	58810	Akr1a1	MIPF0000039	mir- 34	mir-34	AUCAGC	0.999167	0.61666	1.62029
Peak_16759[gene=17113][PH=14][PH0=0.65][P=6.73e-07]	122317375	122317422	48	+	14	3'UTR	17113	M6pr	MIPF0000039	mir- 34	mir-34	AUCAGC	0.995833	0.637745	1.56149
Peak_20017[gene=67469][PH=14][PH0=0.71][P=7.56e-06]	122375920	122375967	48	+	14	CDS	67469	Abhd5	MIPF0000039	mir- 34	mir-34	AUCAGC	0.9985	0.683655	1.46053
Peak_19973[gene=235661][PH=14][PH0=0.17][P=1.00e-100]	114715102	114715137	36	+	14	CDS	235661	Dync1li1	MIPF0000039	mir- 34	mir-34	AUCAGC	0.911333	0.640475	1.4229
Peak_957[gene=14897][PH=14][PH0=0.39][P=9.93e-09]	84768681	84768709	29	-	14	CDS	14897	Trip12	MIPF0000039	mir- 34	mir-34	AUCACU	1	0.705205	1.41803
Peak_11250[gene=57443][PH=14][PH0=1.31][P=2.32e-02]	104057076	104057129	54	+	14	exon_unclassified	57443	Fbxo3	MIPF0000039	mir- 34	mir-34	AUCACU	0.386333	0.27766	1.39139
Peak_13320[gene=20091][PH=14][PH0=0.64][P=2.71e-07]	86141346	86141393	48	-	14	CDS	20091	Rps3a	MIPF0000039	mir- 34	mir-34	AUCAGC	0.999667	0.74333	1.34485
Peak_3711[gene=216892][PH=14][PH0=0.07][P=1.59e-09]	72451690	72451730	41	-	14	3'UTR	216892	Spns2	MIPF0000039	mir- 34	mir-34	AUCAGC	1	0.773455	1.2929
Peak_12117[gene=12388][PH=14][PH0=0.72][P=1.28e-05]	84602759	84602798	40	-	14	3'UTR	12388	Ctnnd1	MIPF0000039	mir- 34	mir-34	GGCAGU	1	0.77515	1.29007
Peak_20786[gene=17698][PH=14][PH0=0.38][P=3.02e-09]	96166491	96166563	73	+	14	CDS	17698	Msn	MIPF0000039	mir- 34	mir-34	GGCAGU	0.965	0.7628	1.26508
Peak_18185[gene=140481][PH=14][PH0=0.66][P=1.87e-06]	80351640	80351667	28	-	14	3'UTR	140481	Man2a2	MIPF0000039	mir- 34	mir-34	GGCAGU	0.4655	0.374195	1.244
Peak_3724[gene=18472][PH=14][PH0=0.86][P=1.42e-04]	74679538	74679577	40	-	14	CDS	18472	Pafah1b1	MIPF0000039	mir- 34	mir-34	AUCAGC	1	0.808105	1.23746
Peak_973[gene=12835][PH=14][PH0=0.41][P=1.28e-08]	90778975	90779005	31	-	14	CDS	12835	Col6a3	MIPF0000039	mir- 34	mir-34	AUCAGC	0.838333	0.68196	1.2293
Peak_4319[gene=69675][PH=14][PH0=0.61][P=2.62e-06]	30016911	30016986	76	+	14	3'UTR	69675	Pxdn	MIPF0000039	mir- 34	mir-34	AUCAGC	0.000833333	0.000685	1.21655
Peak_5341[gene=218639][PH=14][PH0=0.17][P=1.00e-100]	114157275	114157332	58	+	14	3'UTR	218639	Arl15	MIPF0000039	mir- 34	mir-34	GGCAGU	1	0.8329	1.20062
Peak_4440[gene=15251][PH=14][PH0=0.55][P=3.63e-07]	73932352	73932398	47	+	14	CDS	15251	Hif1a	MIPF0000039	mir- 34	mir-34	AUCAGC	0.999167	0.84223	1.18633
Peak_13050[gene=66350][PH=14][PH0=0.26][P=7.17e-10]	129890346	129890377	32	+	14	CDS	66350	Pla2g12a	MIPF0000039	mir- 34	mir-34	GGCAGU	0.6665	0.619645	1.07562
Peak_8978[gene=20662][PH=14][PH0=0.27][P=1.00e-100]	80398436	80398490	55	-	14	CDS	20662	Sos1	MIPF0000039	mir- 34	mir-34	AUCACU	0.964333	0.89899	1.07269
Peak_16976[gene=15258][PH=14][PH0=0.18][P=1.00e-100]	38818832	38818872	41	-	14	CDS	15258	Hipk2	MIPF0000039	mir- 34	mir-34	GGCAGU	1	0.93794	1.06617
Peak_4218[gene=104318][PH=14][PH0=0.64][P=2.03e-06]	120963761	120963843	83	-	14	3'UTR	104318	Csnk1d	MIPF0000039	mir- 34	mir-34	AUCAGC	1	0.966295	1.03488
Peak_1537[gene=73910][PH=14][PH0=0.14][P=1.00e-100]	26912615	26912673	59	+	14	CDS	73910	Arhgap18	MIPF0000039	mir- 34	mir-34	AUCACU	1	0.967695	1.03338
Peak_9620[gene=240263][PH=14][PH0=0.43][P=4.44e-09]	46505350	46505398	49	-	14	CDS	240263	Fem1c	MIPF0000039	mir- 34	mir-34	AUCAGC	0.997667	0.97577	1.02244
Peak_828[gene=227195][PH=14][PH0=0.35][P=1.30e-08]	63058606	63058651	46	-	14	CDS	227195	Ino80d	MIPF0000039	mir- 34	mir-34	AUCACU	0.9975	0.98807	1.00954
Peak_14169[gene=15441][PH=14][PH0=1.11][P=2.06e-03]	138241663	138241703	41	+	14	CDS	15441	Hp1bp3	MIPF0000039	mir- 34	mir-34	GGCAGU	0.979167	0.97497	1.0043
Peak_6414[gene=319448][PH=14][PH0=0.17][P=7.16e-09]	72538815	72538848	34	-	14	3'UTR	319448	Fndc3a	MIPF0000039	mir- 34	mir-34	GGCAGU	1	0.99624	1.00377
Peak_20721[gene=20843][PH=14][PH0=0.26][P=1.60e-08]	42276164	42276199	36	+	14	3'UTR	20843	Stag2	MIPF0000039	mir- 34	mir-34	AUCAGC	1	0.999995	1
Peak_10921[gene=99152][PH=14][PH0=0.26][P=1.00e-100]	25285081	25285109	29	+	14	CDS	99152	Anapc2	MIPF0000039	mir- 34	mir-34	AUCAGC	0.643	0.68752	0.935246
Peak_1373[gene=381314][PH=14][PH0=0.37][P=1.00e-100]	185287123	185287163	41	-	14	CDS	381314	Iars2	MIPF0000039	mir- 34	mir-34	GGCAGU	0.337667	0.40264	0.838632
Peak_4431[gene=19042][PH=14][PH0=0.83][P=6.16e-05]	72788214	72788246	33	+	14	intron	19042	Ppm1a	MIPF0000039	mir- 34	mir-34	AUCACU	0.167667	0.47858	0.350342
Peak_5370[gene=207615][PH=14][PH0=0.38][P=8.59e-09]	8804553	8804594	42	-	14	3'UTR	207615	Wdr37	MIPF0000039	mir- 34	mir-34	GGCAGU	0.0136667	0.171085	0.0798823
Peak_14294[gene=242291][PH=14][PH0=0.57][P=3.99e-07]	4764885	4764937	53	-	14	3'UTR	242291	Impad1	MIPF0000039	mir- 34	mir-34	AUCACU	0.0005	0.058625	0.00852879
Peak_19725[gene=11487][PH=14][PH0=0.26][P=1.00e-100]	70778812	70778862	51	+	14	3'UTR	11487	Adam10	MIPF0000039	mir- 34	mir-34	AUCAGC	0	0.52524	0
Peak_14205[gene=212647][PH=13][PH0=0.39][P=6.69e-08]	139649174	139649241	68	+	13	3'UTR	212647	Aldh4a1	MIPF0000039	mir- 34	mir-34	GGCAGU	0.636667	0.00626	101.704
Peak_8830[gene=63959][PH=13][PH0=0.17][P=1.00e-100]	45585227	45585275	49	-	13	3'UTR	63959	Slc29a1	MIPF0000039	mir- 34	mir-34	GGCAGU	0.998333	0.244095	4.08994
Peak_9345[gene=67665][PH=13][PH0=0.38][P=6.09e-08]	60557998	60558056	59	+	13	3'UTR	67665	Dctn4	MIPF0000039	mir- 34	mir-34	AUCACU	0.0576667	0.015325	3.76291
Peak_3349[gene=18016][PH=13][PH0=0.18][P=1.00e-100]	4765850	4765885	36	-	13	3'UTR	18016	Nf2	MIPF0000039	mir- 34	mir-34	AUCACU	0.9875	0.29669	3.32839
Peak_16391[gene=11844][PH=13][PH0=1.25][P=1.02e-02]	28425185	28425238	54	+	13	CDS	11844	Arf5	MIPF0000039	mir- 34	mir-34	AUCAGC	0.824833	0.302635	2.72551
Peak_12142[gene=241556][PH=13][PH0=0.92][P=1.28e-02]	93205724	93205774	51	-	13	CDS	241556	Tspan18	MIPF0000039	mir- 34	mir-34	AUCACU	0.830833	0.37073	2.24107
Peak_12128[gene=68349][PH=13][PH0=0.58][P=3.44e-06]	90902869	90902932	64	-	13	CDS	68349	Ndufs3	MIPF0000039	mir- 34	mir-34	AUCACU	0.901833	0.45637	1.9761
Peak_15921[gene=81702][PH=13][PH0=0.77][P=1.60e-03]	90293247	90293293	47	-	13	CDS	81702	Ankrd17	MIPF0000039	mir- 34	mir-34	AUCAGC	0.943833	0.479575	1.96806
Peak_9594[gene=24066][PH=13][PH0=0.58][P=4.89e-06]	38588718	38588760	43	-	13	3'UTR	24066	Spry4	MIPF0000039	mir- 34	mir-34	AUCACU	1	0.514545	1.94346
Peak_14738[gene=269587][PH=13][PH0=0.29][P=1.26e-08]	131925302	131925339	38	-	13	3'UTR	269587	Epb4.1	MIPF0000039	mir- 34	mir-34	AUCAGC	0.975333	0.508605	1.91766
Peak_18299[gene=26440][PH=13][PH0=0.82][P=2.84e-04]	114273819	114273863	45	-	13	CDS	26440	Psma1	MIPF0000039	mir- 34	mir-34	AUCAGC	1	0.531435	1.8817
Peak_5299[gene=238871][PH=13][PH0=0.11][P=1.00e-100]	109949417	109949478	62	+	13	CDS	238871	Pde4d	MIPF0000039	mir- 34	mir-34	AUCAGC	1	0.58576	1.70718
Peak_5510[gene=218236][PH=13][PH0=0.69][P=2.45e-04]	48933977	48934036	60	-	13	CDS	218236	Fam120a	MIPF0000039	mir- 34	mir-34	AUCAGC	0.989333	0.584815	1.6917
Peak_8963[gene=75292][PH=13][PH0=0.15][P=1.00e-100]	78985252	78985281	30	-	13	CDS	75292	Prkd3	MIPF0000039	mir- 34	mir-34	AUCAGC	0.995667	0.63476	1.56857
Peak_13685[gene=320790][PH=13][PH0=0.17][P=1.00e-100]	8839552	8839590	39	+	13	CDS	320790	Chd7	MIPF0000039	mir- 34	mir-34	AUCAGC	1	0.63942	1.56392
Peak_19361[gene=71955][PH=13][PH0=0.49][P=8.43e-07]	109672236	109672299	64	-	13	3'UTR	71955	2400003C14Rik	MIPF0000039	mir- 34	mir-34	AUCACU	0.934	0.599265	1.55858
Peak_126[gene=26921][PH=13][PH0=0.39][P=3.03e-07]	40009815	40009845	31	+	13	CDS	26921	Map4k4	MIPF0000039	mir- 34	mir-34	AUCAGC	0.862667	0.55594	1.55173
Peak_558[gene=98193][PH=13][PH0=0.40][P=1.65e-07]	172187391	172187451	61	+	13	CDS	98193	Dcaf8	MIPF0000039	mir- 34	mir-34	AUCACU	0.996667	0.658975	1.51245
Peak_16563[gene=76614][PH=13][PH0=0.80][P=8.38e-04]	71872844	71872902	59	+	13	CDS	76614	Immt	MIPF0000039	mir- 34	mir-34	GGCAGU	0.903667	0.59905	1.5085
Peak_14455[gene=11303][PH=13][PH0=0.71][P=5.11e-04]	53034033	53034079	47	-	13	CDS	11303	Abca1	MIPF0000039	mir- 34	mir-34	AUCACU	1	0.686755	1.45612
Peak_15216[gene=52398][PH=13][PH0=0.18][P=1.00e-100]	93162148	93162182	35	+	13	CDS	52398	2019-09-11	MIPF0000039	mir- 34	mir-34	AUCAGC	1	0.690205	1.44884
Peak_11210[gene=13046][PH=13][PH0=0.72][P=3.75e-04]	91006626	91006680	55	+	13	CDS	13046	Celf1	MIPF0000039	mir- 34	mir-34	GGCAGU	0.9985	0.71613	1.3943
Peak_17165[gene=232227][PH=13][PH0=0.23][P=6.27e-09]	90662639	90662760	122	-	13	CDS	232227	Iqsec1	MIPF0000039	mir- 34	mir-34	GGCAGU	1	0.742305	1.34716
Peak_14017[gene=18710][PH=13][PH0=0.08][P=1.00e-100]	116299923	116299963	41	+	13	3'UTR	18710	Pik3r3	MIPF0000039	mir- 34	mir-34	AUCACU	1	0.74504	1.34221
Peak_18799[gene=12400][PH=13][PH0=0.33][P=1.38e-08]	105216530	105216570	41	+	13	3'UTR	12400	Cbfb	MIPF0000039	mir- 34	mir-34	AUCAGC	1	0.76093	1.31418
Peak_18977[gene=16412][PH=13][PH0=0.72][P=2.27e-04]	128726094	128726147	54	+	13	CDS	16412	Itgb1	MIPF0000039	mir- 34	mir-34	AUCAGC	0.999667	0.76554	1.30583
Peak_1376[gene=381314][PH=13][PH0=0.37][P=4.45e-08]	185317852	185317909	58	-	13	CDS	381314	Iars2	MIPF0000039	mir- 34	mir-34	AUCAGC	0.701833	0.55942	1.25457
Peak_4415[gene=56444][PH=13][PH0=0.19][P=1.12e-09]	70962015	70962060	46	+	13	CDS	56444	Actr10	MIPF0000039	mir- 34	mir-34	AUCAGC	0.695833	0.574235	1.21176
Peak_10018[gene=69104][PH=13][PH0=0.93][P=1.91e-03]	37220360	37220460	101	+	13	CDS	69104	2019-03-05	MIPF0000039	mir- 34	mir-34	AUCAGC	1	0.861515	1.16075
Peak_10980[gene=13804][PH=13][PH0=1.01][P=7.16e-04]	30173765	30173812	48	+	13	CDS	13804	Endog	MIPF0000039	mir- 34	mir-34	AUCAGC	0.999833	0.86189	1.16005
Peak_7910[gene=68015][PH=13][PH0=0.59][P=1.70e-05]	4044662	4044701	40	-	13	CDS	68015	Trap1	MIPF0000039	mir- 34	mir-34	AUCAGC	0.333333	0.301325	1.10623
Peak_7507[gene=26413][PH=13][PH0=0.41][P=3.36e-07]	17045167	17045215	49	+	13	3'UTR	26413	Mapk1	MIPF0000039	mir- 34	mir-34	GGCAGU	1	0.91032	1.09851
Peak_12774[gene=99929][PH=13][PH0=0.75][P=2.15e-04]	65531843	65531901	59	+	13	CDS	99929	Tiparp	MIPF0000039	mir- 34	mir-34	AUCACU	0.999833	0.929235	1.07597
Peak_3868[gene=76626][PH=13][PH0=0.23][P=1.00e-100]	88344326	88344373	48	-	13	3'UTR	76626	Msi2	MIPF0000039	mir- 34	mir-34	AUCACU	0.990167	0.932715	1.0616
Peak_431[gene=68724][PH=13][PH0=0.56][P=2.18e-06]	135156115	135156147	33	+	13	3'UTR	68724	Arl8a	MIPF0000039	mir- 34	mir-34	AUCACU	0.9935	0.94433	1.05207
Peak_1843[gene=237459][PH=13][PH0=0.38][P=1.99e-07]	93241009	93241078	70	+	13	3'UTR	237459	Cdk17	MIPF0000039	mir- 34	mir-34	AUCACU	1	0.95464	1.04752
Peak_18135[gene=21872][PH=13][PH0=0.65][P=1.04e-04]	65314951	65315005	55	-	13	CDS	21872	Tjp1	MIPF0000039	mir- 34	mir-34	AUCACU	1	0.962745	1.0387
Peak_6738[gene=328572][PH=13][PH0=0.40][P=2.06e-07]	81649106	81649151	46	+	13	CDS	328572	Ep300	MIPF0000039	mir- 34	mir-34	GGCAGU	1	0.96452	1.03679
Peak_16698[gene=78783][PH=13][PH0=0.42][P=1.21e-07]	113318487	113318546	60	+	13	CDS	78783	Brpf1	MIPF0000039	mir- 34	mir-34	GGCAGU	0.999833	0.984465	1.01561
Peak_6859[gene=77044][PH=13][PH0=0.37][P=1.62e-07]	96403395	96403458	64	+	13	3'UTR	77044	Arid2	MIPF0000039	mir- 34	mir-34	GGCAGU	1	0.992735	1.00732
Peak_21236[gene=207474][PH=13][PH0=0.66][P=1.80e-05]	153688905	153688972	68	-	13	CDS	207474	Kctd12b	MIPF0000039	mir- 34	mir-34	AUCAGC	0.992667	0.987965	1.00476
Peak_12548[gene=11538][PH=13][PH0=0.68][P=1.25e-04]	168185036	168185115	80	-	13	CDS	11538	Adnp	MIPF0000039	mir- 34	mir-34	GGCAGU	1	0.9963	1.00371
Peak_5497[gene=218236][PH=13][PH0=0.69][P=2.45e-04]	48879413	48879465	53	-	13	3'UTR	218236	Fam120a	MIPF0000039	mir- 34	mir-34	AUCACU	1	0.999985	1.00002
Peak_17254[gene=232341][PH=13][PH0=0.55][P=2.25e-05]	119949123	119949170	48	-	13	CDS	232341	Wnk1	MIPF0000039	mir- 34	mir-34	GGCAGU	0.3215	0.334715	0.960519
Peak_3653[gene=442801][PH=13][PH0=0.56][P=3.16e-06]	68953915	68953967	53	-	13	CDS	442801	Arhgef15	MIPF0000039	mir- 34	mir-34	GGCAGU	0.568667	0.648725	0.876591
Peak_17810[gene=17907][PH=13][PH0=0.89][P=1.81e-04]	127211716	127211764	49	+	13	5'UTR	17907	Mylpf	MIPF0000039	mir- 34	mir-34	GGCAGU	0.387167	0.46394	0.834519
Peak_14405[gene=329828][PH=13][PH0=0.55][P=1.37e-06]	41495680	41495711	32	-	13	3'UTR	329828	AI464131	MIPF0000039	mir- 34	mir-34	AUCACU	0.308333	0.37106	0.830953
Peak_14730[gene=94242][PH=13][PH0=0.58][P=3.63e-06]	130167995	130168053	59	-	13	CDS	94242	Tinagl1	MIPF0000039	mir- 34	mir-34	GGCAGU	0.373333	0.50319	0.741933
Peak_17254[gene=232341][PH=13][PH0=0.55][P=2.25e-05]	119949123	119949170	48	-	13	CDS	232341	Wnk1	MIPF0000039	mir- 34	mir-34	AUCACU	0.1915	0.346195	0.553156
Peak_11312[gene=29808][PH=13][PH0=0.28][P=1.75e-12]	119923642	119923700	59	+	13	CDS	29808	Mga	MIPF0000039	mir- 34	mir-34	GGCAGU	0.2105	0.757775	0.277787
Peak_12486[gene=56045][PH=13][PH0=0.19][P=1.00e-100]	157109451	157109490	40	-	13	CDS	56045	Samhd1	MIPF0000039	mir- 34	mir-34	GGCAGU	0.041	0.499525	0.082078
Peak_19361[gene=71955][PH=13][PH0=0.49][P=8.43e-07]	109672236	109672299	64	-	13	3'UTR	71955	2400003C14Rik	MIPF0000039	mir- 34	mir-34	AUCACU	0.0145	0.55965	0.0259091
Peak_7443[gene=71726][PH=13][PH0=0.33][P=6.10e-09]	103155282	103155319	38	-	13	3'UTR	71726	Smug1	MIPF0000039	mir- 34	mir-34	AUCAGC	0.000666667	0.03439	0.0193855
Peak_14089[gene=20970][PH=13][PH0=0.37][P=4.50e-08]	130823811	130823841	31	+	13	3'UTR	20970	Sdc3	MIPF0000039	mir- 34	mir-34	AUCAGC	0.0025	0.137015	0.0182462
Peak_18588[gene=18536][PH=13][PH0=0.20][P=1.00e-100]	41333281	41333317	37	+	13	3'UTR	18536	Pcm1	MIPF0000039	mir- 34	mir-34	AUCAGC	0.00116667	0.089855	0.0129839
Peak_2561[gene=104570][PH=13][PH0=0.34][P=1.79e-08]	29220065	29220109	45	+	13	3'UTR	104570	Smek2	MIPF0000039	mir- 34	mir-34	AUCAGC	0.006	0.468705	0.0128012
Peak_2274[gene=18029][PH=13][PH0=0.86][P=1.41e-03]	81400802	81400860	59	-	13	3'UTR	18029	Nfic	MIPF0000039	mir- 34	mir-34	AUCAGC	0.00166667	0.145735	0.0114363
Peak_20113[gene=80517][PH=13][PH0=0.35][P=2.36e-08]	25146983	25147033	51	-	13	exon_unclassified	80517	Herpud2	MIPF0000039	mir- 34	mir-34	AUCAGC	0.000666667	0.14428	0.00462065
Peak_16879[gene=269823][PH=13][PH0=0.51][P=2.61e-06]	5220860	5220914	55	-	13	3'UTR	269823	Pon3	MIPF0000039	mir- 34	mir-34	AUCAGC	0.000166667	0.03747	0.004448
Peak_7171[gene=239528][PH=13][PH0=0.55][P=1.54e-05]	73103786	73103824	39	-	13	3'UTR	239528	Eif2c2	MIPF0000039	mir- 34	mir-34	AUCACU	0	0.001975	0
Peak_7012[gene=77877][PH=13][PH0=0.35][P=9.58e-09]	12810343	12810390	48	-	13	3'UTR	77877	6030458C11Rik	MIPF0000039	mir- 34	mir-34	AUCAGC	0	0.030975	0
Peak_21230[gene=83453][PH=13][PH0=0.04][P=4.52e-09]	143298932	143298960	29	-	13	3'UTR	83453	Chrdl1	MIPF0000039	mir- 34	mir-34	AUCAGC	0	0.170755	0
Peak_18714[gene=212999][PH=12][PH0=0.39][P=1.57e-06]	85050237	85050273	37	+	12	intron	212999	Tnpo2	MIPF0000039	mir- 34	mir-34	AUCAGC	1	0.325955	3.06791
Peak_4007[gene=67998][PH=12][PH0=0.44][P=6.72e-06]	101098013	101098061	49	-	12	3'UTR	67998	Fam134c	MIPF0000039	mir- 34	mir-34	AUCAGC	0.9565	0.37367	2.55975
Peak_19573[gene=19684][PH=12][PH0=0.91][P=4.78e-02]	52082464	52082493	30	+	12	CDS	19684	Rdx	MIPF0000039	mir- 34	mir-34	GGCAGU	1	0.433405	2.30731
Peak_3952[gene=16480][PH=12][PH0=0.50][P=3.54e-05]	100379530	100379588	59	-	12	CDS	16480	Jup	MIPF0000039	mir- 34	mir-34	GGCAGU	1	0.45081	2.21823
Peak_3371[gene=16009][PH=12][PH0=0.27][P=7.79e-09]	7207462	7207490	29	-	12	3'UTR	16009	Igfbp3	MIPF0000039	mir- 34	mir-34	GGCAGU	0.9995	0.46596	2.14503
Peak_2950[gene=14252][PH=12][PH0=0.28][P=3.09e-08]	78060354	78060407	54	+	12	3'UTR	14252	Flot2	MIPF0000039	mir- 34	mir-34	GGCAGU	0.991167	0.49679	1.99514
Peak_19420[gene=112405][PH=12][PH0=0.63][P=7.36e-04]	124910049	124910103	55	-	12	3'UTR	112405	Egln1	MIPF0000039	mir- 34	mir-34	AUCACU	1	0.533085	1.87587
Peak_16600[gene=66488][PH=12][PH0=0.65][P=1.19e-04]	86369963	86370009	47	+	12	3'UTR	66488	Fam136a	MIPF0000039	mir- 34	mir-34	AUCACU	0.942167	0.516405	1.82447
Peak_10091[gene=27360][PH=12][PH0=0.42][P=1.74e-05]	53246177	53246228	52	+	12	3'UTR	27360	Add3	MIPF0000039	mir- 34	mir-34	AUCAGC	0.999	0.549025	1.81959
Peak_9121[gene=12385][PH=12][PH0=0.22][P=1.70e-08]	35152598	35152633	36	+	12	CDS	12385	Ctnna1	MIPF0000039	mir- 34	mir-34	GGCAGU	1	0.579215	1.72647
Peak_12026[gene=20687][PH=12][PH0=0.59][P=4.06e-04]	72940562	72940606	45	-	12	CDS	20687	Sp3	MIPF0000039	mir- 34	mir-34	AUCACU	1	0.61286	1.63169
Peak_2036[gene=22288][PH=12][PH0=0.24][P=1.62e-07]	12720879	12720924	46	-	12	CDS	22288	Utrn	MIPF0000039	mir- 34	mir-34	GGCAGU	0.991167	0.610745	1.62288
Peak_5808[gene=218811][PH=12][PH0=0.56][P=1.05e-04]	20691754	20691820	67	+	12	CDS	218811	Sec24c	MIPF0000039	mir- 34	mir-34	AUCAGC	1	0.6195	1.61421
Peak_16679[gene=67166][PH=12][PH0=0.87][P=2.92e-02]	108822994	108823033	40	+	12	3'UTR	67166	Arl8b	MIPF0000039	mir- 34	mir-34	GGCAGU	1	0.639745	1.56312
Peak_47[gene=109294][PH=12][PH0=0.27][P=2.97e-07]	11139995	11140032	38	+	12	CDS	109294	Prex2	MIPF0000039	mir- 34	mir-34	AUCAGC	1	0.6412	1.55958
Peak_2061[gene=432442][PH=12][PH0=0.19][P=5.41e-09]	25169129	25169184	56	-	12	3'UTR	432442	Akap7	MIPF0000039	mir- 34	mir-34	AUCAGC	0.999833	0.716605	1.39524
Peak_12311[gene=228602][PH=12][PH0=0.22][P=1.00e-100]	130740411	130740447	37	-	12	CDS||5'UTR	228602	4930402H24Rik	MIPF0000039	mir- 34	mir-34	AUCACU	1	0.74124	1.34909
Peak_17838[gene=66885][PH=12][PH0=0.83][P=1.43e-02]	131429992	131430017	26	+	12	CDS||5'UTR	66885	Acadsb	MIPF0000039	mir- 34	mir-34	AUCAGC	0.892	0.676595	1.31837
Peak_13769[gene=53614][PH=12][PH0=0.03][P=1.00e-100]	43944091	43944117	27	+	12	3'UTR	53614	Reck	MIPF0000039	mir- 34	mir-34	GGCAGU	0.999833	0.77314	1.29321
Peak_16920[gene=73178][PH=12][PH0=0.36][P=1.63e-06]	24615781	24615828	48	-	12	3'UTR	73178	Wasl	MIPF0000039	mir- 34	mir-34	AUCAGC	1	0.779625	1.28267
Peak_2599[gene=20564][PH=12][PH0=0.06][P=4.89e-08]	35612295	35612339	45	+	12	CDS	20564	Slit3	MIPF0000039	mir- 34	mir-34	GGCAGU	1	0.79474	1.25827
Peak_18803[gene=12400][PH=12][PH0=0.33][P=5.51e-07]	105217447	105217514	68	+	12	3'UTR	12400	Cbfb	MIPF0000039	mir- 34	mir-34	AUCAGC	0.998	0.888075	1.12378
Peak_4363[gene=67452][PH=12][PH0=0.59][P=8.72e-04]	44307988	44308055	68	+	12	CDS	67452	Pnpla8	MIPF0000039	mir- 34	mir-34	AUCACU	0.805	0.727295	1.10684
Peak_17788[gene=19647][PH=12][PH0=0.54][P=1.01e-04]	123002437	123002464	28	+	12	3'UTR	19647	Rbbp6	MIPF0000039	mir- 34	mir-34	AUCAGC	1	0.91246	1.09594
Peak_12277[gene=14391][PH=12][PH0=0.12][P=1.00e-100]	126652306	126652334	29	-	12	CDS	14391	Gabpb1	MIPF0000039	mir- 34	mir-34	AUCAGC	1	0.914685	1.09327
Peak_15174[gene=231386][PH=12][PH0=0.40][P=3.61e-06]	86836220	86836319	100	+	12	3'UTR	231386	Ythdc1	MIPF0000039	mir- 34	mir-34	GGCAGU	1	0.924485	1.08168
Peak_14125[gene=14105][PH=12][PH0=0.94][P=2.21e-02]	135868271	135868327	57	+	12	3'UTR	14105	Srsf10	MIPF0000039	mir- 34	mir-34	AUCACU	1	0.92666	1.07914
Peak_10609[gene=100217439][PH=12][PH0=0.09][P=1.00e-100]	60761230	60761266	37	-	12	3'UTR	13669	Eif3a	MIPF0000039	mir- 34	mir-34	AUCACU	1	0.94342	1.05997
Peak_10838[gene=13669][PH=12][PH0=0.70][P=1.87e-03]	60761230	60761266	37	-	12	3'UTR	13669	Eif3a	MIPF0000039	mir- 34	mir-34	AUCACU	1	0.94342	1.05997
Peak_10517[gene=100217439][PH=12][PH0=0.09][P=1.00e-100]	47086175	47086228	54	-	12	CDS||5'UTR	66477	Usmg5	MIPF0000039	mir- 34	mir-34	AUCACU	0.4985	0.48131	1.03572
Peak_10775[gene=66477][PH=12][PH0=0.24][P=2.08e-09]	47086175	47086228	54	-	12	CDS||5'UTR	66477	Usmg5	MIPF0000039	mir- 34	mir-34	AUCACU	0.4985	0.48131	1.03572
Peak_18220[gene=13626][PH=12][PH0=0.28][P=4.49e-08]	89954781	89954820	40	-	12	3'UTR	13626	Eed	MIPF0000039	mir- 34	mir-34	AUCACU	1	0.97412	1.02657
Peak_7459[gene=246154][PH=12][PH0=0.21][P=9.30e-10]	4648492	4648523	32	+	12	CDS	246154	Vasn	MIPF0000039	mir- 34	mir-34	GGCAGU	0.773833	0.758045	1.02083
Peak_13181[gene=72007][PH=12][PH0=0.13][P=1.00e-100]	27417388	27417426	39	-	12	3'UTR	72007	Fndc3b	MIPF0000039	mir- 34	mir-34	AUCACU	1	0.98323	1.01706
Peak_672[gene=67923][PH=12][PH0=0.39][P=1.22e-06]	16643291	16643331	41	-	12	CDS	67923	Tceb1	MIPF0000039	mir- 34	mir-34	AUCAGC	1	0.99406	1.00598
Peak_19624[gene=20320][PH=12][PH0=0.47][P=4.66e-05]	58623774	58623823	50	+	12	CDS	20320	Nptn	MIPF0000039	mir- 34	mir-34	GGCAGU	0.395167	0.490465	0.805698
Peak_4163[gene=72055][PH=12][PH0=0.24][P=1.58e-08]	120104474	120104508	35	-	12	3'UTR	72055	Slc38a10	MIPF0000039	mir- 34	mir-34	AUCAGC	0.0551667	0.108325	0.50927
Peak_19974[gene=67213][PH=12][PH0=0.55][P=7.29e-05]	114747218	114747248	31	+	12	3'UTR	67213	Cmtm6	MIPF0000039	mir- 34	mir-34	AUCAGC	0.0123333	0.079995	0.154176
Peak_12391[gene=241694][PH=12][PH0=0.54][P=8.80e-04]	146407358	146407399	42	-	12	intron	241694	Ralgapa2	MIPF0000039	mir- 34	mir-34	AUCAGC	0.000166667	0.005815	0.0286615
Peak_6862[gene=67739][PH=12][PH0=0.62][P=1.17e-04]	97790880	97790922	43	+	12	3'UTR	67739	Slc48a1	MIPF0000039	mir- 34	mir-34	GGCAGU	0.00266667	0.165765	0.016087
Peak_13906[gene=18027][PH=12][PH0=0.63][P=9.63e-03]	97814536	97814575	40	+	12	intron	18027	Nfia	MIPF0000039	mir- 34	mir-34	AUCACU	0.00183333	0.19583	0.00936186
Peak_18387[gene=77590][PH=12][PH0=0.34][P=1.08e-06]	132236291	132236320	30	-	12	3'UTR	77590	Chst15	MIPF0000039	mir- 34	mir-34	GGCAGU	0.000333333	0.391865	0.000850633
Peak_11693[gene=13002][PH=12][PH0=0.68][P=1.39e-03]	181551592	181551624	33	+	12	3'UTR	13002	Dnajc5	MIPF0000039	mir- 34	mir-34	AUCACU	0	0.00328	0
Peak_9277[gene=71302][PH=11][PH0=0.34][P=1.68e-04]	39372108	39372144	37	+	11	3'UTR	71302	Arhgap26	MIPF0000039	mir- 34	mir-34	GGCAGU	1	0.12699	7.87464
Peak_16606[gene=269774][PH=11][PH0=0.21][P=3.52e-07]	86998449	86998485	37	+	11	3'UTR	269774	Aak1	MIPF0000039	mir- 34	mir-34	GGCAGU	0.9985	0.422025	2.36597
Peak_4508[gene=217707][PH=11][PH0=0.38][P=1.91e-05]	84370926	84370980	55	+	11	CDS||5'UTR	217707	Coq6	MIPF0000039	mir- 34	mir-34	AUCAGC	0.999	0.47076	2.1221
Peak_17713[gene=233726][PH=11][PH0=0.48][P=7.26e-04]	110044641	110044685	45	+	11	CDS	233726	Ipo7	MIPF0000039	mir- 34	mir-34	AUCAGC	1	0.50109	1.99565
Peak_15436[gene=209357][PH=11][PH0=0.15][P=2.31e-09]	124583941	124583990	50	+	11	CDS	209357	Gtf2h3	MIPF0000039	mir- 34	mir-34	AUCACU	0.828167	0.421515	1.96474
Peak_3212[gene=18107][PH=11][PH0=0.25][P=7.20e-07]	103058219	103058277	59	+	11	CDS	18107	Nmt1	MIPF0000039	mir- 34	mir-34	AUCAGC	1	0.53946	1.85371
Peak_5287[gene=218506][PH=11][PH0=0.13][P=1.00e-100]	99411327	99411380	54	+	11	CDS	218506	Mrps27	MIPF0000039	mir- 34	mir-34	AUCACU	0.979167	0.5364	1.82544
Peak_7268[gene=18591][PH=11][PH0=0.44][P=1.41e-04]	79997143	79997249	107	-	11	3'UTR	18591	Pdgfb	MIPF0000039	mir- 34	mir-34	AUCACU	1	0.563045	1.77606
Peak_20375[gene=80907][PH=11][PH0=0.25][P=4.65e-07]	66967691	66967745	55	-	11	CDS	80907	Lactb	MIPF0000039	mir- 34	mir-34	AUCACU	0.999667	0.58617	1.70542
Peak_8762[gene=57261][PH=11][PH0=0.43][P=5.83e-04]	32197773	32197809	37	-	11	CDS	57261	Brd4	MIPF0000039	mir- 34	mir-34	AUCACU	1	0.58767	1.70164
Peak_11876[gene=66691][PH=11][PH0=0.23][P=6.22e-07]	34684327	34684382	56	-	11	CDS	66691	Gapvd1	MIPF0000039	mir- 34	mir-34	AUCAGC	0.999333	0.610895	1.63585
Peak_20641[gene=22284][PH=11][PH0=0.51][P=3.57e-03]	13151325	13151441	117	+	11	CDS	22284	Usp9x	MIPF0000039	mir- 34	mir-34	AUCAGC	0.999667	0.61468	1.62632
Peak_1796[gene=319277][PH=11][PH0=0.32][P=1.36e-05]	83595200	83595242	43	+	11	3'UTR	319277	A230046K03Rik	MIPF0000039	mir- 34	mir-34	AUCAGC	0.365667	0.23115	1.58195
Peak_1038[gene=19258][PH=11][PH0=0.45][P=1.85e-03]	119667552	119667621	70	-	11	CDS	19258	Ptpn4	MIPF0000039	mir- 34	mir-34	GGCAGU	0.995333	0.63672	1.56322
Peak_581[gene=11545][PH=11][PH0=0.30][P=3.76e-06]	180583815	180583853	39	+	11	CDS	11545	Parp1	MIPF0000039	mir- 34	mir-34	GGCAGU	0.983333	0.65963	1.49073
Peak_15004[gene=100763][PH=11][PH0=0.19][P=1.02e-07]	29619309	29619359	51	+	11	CDS	100763	Ube3c	MIPF0000039	mir- 34	mir-34	AUCAGC	0.837333	0.60335	1.38781
Peak_7936[gene=74022][PH=11][PH0=0.40][P=1.07e-04]	5018964	5018996	33	-	11	CDS	74022	Glyr1	MIPF0000039	mir- 34	mir-34	AUCAGC	0.996833	0.720475	1.38358
Peak_7491[gene=239719][PH=11][PH0=0.21][P=3.82e-07]	13417419	13417461	43	+	11	3'UTR	239719	Mkl2	MIPF0000039	mir- 34	mir-34	AUCAGC	1	0.73628	1.35818
Peak_1628[gene=56709][PH=11][PH0=0.17][P=6.12e-09]	59897512	59897565	54	+	11	3'UTR	56709	Dnajb12	MIPF0000039	mir- 34	mir-34	AUCACU	1	0.74132	1.34895
Peak_233[gene=18187][PH=11][PH0=0.48][P=2.13e-03]	62817745	62817810	66	+	11	3'UTR	18187	Nrp2	MIPF0000039	mir- 34	mir-34	AUCAGC	0.996167	0.743215	1.34035
Peak_20805[gene=108155][PH=11][PH0=0.68][P=3.11e-02]	101669776	101669823	48	+	11	CDS	108155	Ogt	MIPF0000039	mir- 34	mir-34	AUCACU	0.974167	0.758085	1.28504
Peak_13503[gene=77559][PH=11][PH0=0.43][P=4.08e-04]	116758802	116758873	72	-	11	CDS	77559	Agl	MIPF0000039	mir- 34	mir-34	GGCAGU	0.998833	0.861615	1.15926
Peak_1907[gene=19263][PH=11][PH0=0.41][P=4.54e-04]	116328056	116328110	55	+	11	CDS	19263	Ptprb	MIPF0000039	mir- 34	mir-34	AUCACU	0.978833	0.85021	1.15128
Peak_5858[gene=22418][PH=11][PH0=0.41][P=7.79e-05]	28525256	28525299	44	+	11	3'UTR	22418	Wnt5a	MIPF0000039	mir- 34	mir-34	AUCACU	1	0.90263	1.10787
Peak_12639[gene=81004][PH=11][PH0=0.30][P=1.95e-05]	22212951	22212989	39	+	11	3'UTR	81004	Tbl1xr1	MIPF0000039	mir- 34	mir-34	AUCAGC	0.993833	0.89874	1.10581
Peak_8989[gene=20463][PH=11][PH0=0.36][P=1.20e-05]	83502685	83502741	57	-	11	CDS	20463	Cox7a2l	MIPF0000039	mir- 34	mir-34	AUCAGC	0.573	0.52059	1.10067
Peak_4595[gene=13424][PH=11][PH0=0.64][P=2.50e-02]	110617947	110618000	54	+	11	CDS	13424	Dync1h1	MIPF0000039	mir- 34	mir-34	AUCAGC	0.9995	0.918145	1.08861
Peak_13605[gene=109333][PH=11][PH0=0.33][P=3.73e-05]	142793757	142793837	81	-	11	3'UTR	109333	Pkn2	MIPF0000039	mir- 34	mir-34	AUCAGC	1	0.92826	1.07728
Peak_16429[gene=109624][PH=11][PH0=0.10][P=1.00e-100]	34773806	34773859	54	+	11	3'UTR	109624	Cald1	MIPF0000039	mir- 34	mir-34	AUCACU	0.999833	0.94131	1.06217
Peak_20500[gene=17973][PH=11][PH0=0.28][P=3.08e-06]	100497737	100497783	47	-	11	CDS	17973	Nck1	MIPF0000039	mir- 34	mir-34	AUCACU	1	0.984295	1.01596
Peak_9089[gene=225339][PH=11][PH0=0.68][P=1.81e-02]	31771954	31772035	82	+	11	CDS	225339	Ammecr1l	MIPF0000039	mir- 34	mir-34	GGCAGU	1	0.990435	1.00966
Peak_15403[gene=20239][PH=11][PH0=0.65][P=4.96e-02]	121813411	121813452	42	+	11	CDS	20239	Atxn2	MIPF0000039	mir- 34	mir-34	GGCAGU	1	0.999885	1.00012
Peak_18856[gene=11906][PH=11][PH0=0.24][P=3.45e-06]	108957493	108957543	51	+	11	3'UTR	11906	Zfhx3	MIPF0000039	mir- 34	mir-34	GGCAGU	0.980667	0.982125	0.998515
Peak_13090[gene=14468][PH=11][PH0=0.14][P=4.91e-09]	142549867	142549891	25	+	11	3'UTR	14468	Gbp1	MIPF0000039	mir- 34	mir-34	AUCAGC	0.412833	0.52025	0.793529
Peak_13097[gene=229900][PH=11][PH0=0.52][P=8.84e-04]	142549867	142549891	25	+	11	3'UTR	14468	Gbp1	MIPF0000039	mir- 34	mir-34	AUCAGC	0.412833	0.52025	0.793529
Peak_686[gene=68187][PH=11][PH0=0.11][P=1.00e-100]	24012236	24012277	42	-	11	3'UTR	68187	Fam135a	MIPF0000039	mir- 34	mir-34	AUCACU	0.754167	0.96858	0.778631
Peak_20807[gene=108155][PH=11][PH0=0.68][P=3.11e-02]	101683189	101683232	44	+	11	3'UTR	108155	Ogt	MIPF0000039	mir- 34	mir-34	GGCAGU	0.661	0.880085	0.751064
Peak_5153[gene=76577][PH=11][PH0=0.30][P=5.00e-06]	54661108	54661158	51	+	11	CDS	76577	Faf2	MIPF0000039	mir- 34	mir-34	GGCAGU	0.616333	0.88658	0.695181
Peak_5918[gene=68755][PH=11][PH0=0.21][P=6.02e-08]	46846215	46846264	50	+	11	CDS||3'UTR	68755	Cgrrf1	MIPF0000039	mir- 34	mir-34	AUCACU	0.4195	0.71051	0.590421
Peak_11945[gene=109129][PH=11][PH0=0.72][P=2.28e-02]	50291391	50291443	53	-	11	CDS	109129	Mmadhc	MIPF0000039	mir- 34	mir-34	GGCAGU	0.321333	0.90599	0.354676
Peak_3390[gene=216543][PH=11][PH0=0.44][P=1.66e-04]	20228012	20228065	54	-	11	3'UTR	216543	Cep68	MIPF0000039	mir- 34	mir-34	GGCAGU	0.00766667	0.033405	0.229507
Peak_3379[gene=56193][PH=11][PH0=0.03][P=3.38e-09]	16971554	16971584	31	-	11	3'UTR	56193	Plek	MIPF0000039	mir- 34	mir-34	AUCACU	0.0615	0.282165	0.217958
Peak_12168[gene=80985][PH=11][PH0=0.34][P=4.36e-05]	102300801	102300868	68	-	11	3'UTR	80985	Trim44	MIPF0000039	mir- 34	mir-34	AUCAGC	0.0121667	0.06	0.202778
Peak_9103[gene=26405][PH=11][PH0=0.41][P=2.78e-04]	32233904	32233942	39	+	11	3'UTR	26405	Map3k2	MIPF0000039	mir- 34	mir-34	AUCACU	0.0903333	0.463945	0.194707
Peak_17141[gene=69834][PH=11][PH0=0.24][P=3.25e-07]	87790187	87790245	59	-	11	3'UTR	69834	Rab43	MIPF0000039	mir- 34	mir-34	GGCAGU	0.00133333	0.008135	0.163901
Peak_803[gene=70827][PH=11][PH0=0.33][P=2.81e-05]	58900833	58900887	55	-	11	3'UTR	70827	Trak2	MIPF0000039	mir- 34	mir-34	GGCAGU	0.0131667	0.115985	0.11352
Peak_2369[gene=216344][PH=11][PH0=0.44][P=2.07e-04]	115289895	115289938	44	-	11	3'UTR	216344	Rab21	MIPF0000039	mir- 34	mir-34	AUCACU	0.0275	0.315355	0.0872033
Peak_1364[gene=71678][PH=11][PH0=0.26][P=5.26e-07]	183276704	183276746	43	-	11	3'UTR	71678	Brox	MIPF0000039	mir- 34	mir-34	GGCAGU	0.00183333	0.06892	0.0266009
Peak_6165[gene=66480][PH=11][PH0=0.45][P=3.11e-05]	18268131	18268184	54	-	11	3'UTR	66480	Rpl15	MIPF0000039	mir- 34	mir-34	GGCAGU	0.0005	0.024795	0.0201654
Peak_803[gene=70827][PH=11][PH0=0.33][P=2.81e-05]	58900833	58900887	55	-	11	3'UTR	70827	Trak2	MIPF0000039	mir- 34	mir-34	AUCACU	0.000833333	0.11585	0.00719321
Peak_1912[gene=19263][PH=11][PH0=0.41][P=4.54e-04]	116386862	116386936	75	+	11	3'UTR	19263	Ptprb	MIPF0000039	mir- 34	mir-34	AUCACU	0.000333333	0.26762	0.00124555
Peak_12587[gene=229003][PH=10][PH0=0.57][P=2.78e-02]	181228120	181228163	44	-	10	3'UTR	229003	BC006779	MIPF0000039	mir- 34	mir-34	GGCAGU	0.300667	0.022625	13.2891
Peak_8470[gene=224796][PH=10][PH0=0.37][P=2.74e-03]	44276740	44276795	56	+	10	3'UTR	224796	Clic5	MIPF0000039	mir- 34	mir-34	AUCAGC	0.281833	0.02846	9.90279
Peak_9692[gene=319713][PH=10][PH0=0.13][P=1.03e-07]	61808382	61808421	40	-	10	CDS	319713	Ablim3	MIPF0000039	mir- 34	mir-34	GGCAGU	0.993333	0.26929	3.68871
Peak_10046[gene=18648][PH=10][PH0=0.27][P=9.14e-06]	41918637	41918665	29	+	10	3'UTR	18648	Pgam1	MIPF0000039	mir- 34	mir-34	AUCACU	1	0.3079	3.24781
Peak_7955[gene=66409][PH=10][PH0=0.40][P=7.33e-04]	11193265	11193299	35	-	10	3'UTR	66409	Rsl1d1	MIPF0000039	mir- 34	mir-34	AUCAGC	0.464833	0.16971	2.73899
Peak_2722[gene=216767][PH=10][PH0=0.21][P=1.18e-06]	58173109	58173141	33	+	10	CDS	216767	Mrpl22	MIPF0000039	mir- 34	mir-34	GGCAGU	0.999333	0.44377	2.25192
Peak_19732[gene=319758][PH=10][PH0=0.17][P=1.92e-06]	72591776	72591828	53	+	10	CDS	319758	Rfx7	MIPF0000039	mir- 34	mir-34	GGCAGU	1	0.45687	2.18881
Peak_19282[gene=26992][PH=10][PH0=0.35][P=5.13e-04]	88343635	88343680	46	-	10	CDS	26992	Brd7	MIPF0000039	mir- 34	mir-34	GGCAGU	1	0.4586	2.18055
Peak_15180[gene=68473][PH=10][PH0=0.35][P=6.37e-04]	88757530	88757569	40	+	10	3'UTR	68473	Mob1b	MIPF0000039	mir- 34	mir-34	AUCACU	0.937167	0.4395	2.13235
Peak_12801[gene=229445][PH=10][PH0=0.17][P=3.91e-07]	81941554	81941588	35	+	10	CDS	229445	Ctso	MIPF0000039	mir- 34	mir-34	GGCAGU	0.765	0.37439	2.04332
Peak_10302[gene=100217439][PH=10][PH0=0.09][P=1.00e-100]	29037893	29037967	75	-	10	CDS	56248	Ak3	MIPF0000039	mir- 34	mir-34	AUCAGC	1	0.502985	1.98813
Peak_7533[gene=21762][PH=10][PH0=0.57][P=2.25e-02]	20662123	20662165	43	+	10	CDS	21762	Psmd2	MIPF0000039	mir- 34	mir-34	AUCACU	1	0.540955	1.84858
Peak_7023[gene=223455][PH=10][PH0=0.49][P=3.54e-02]	31496007	31496045	39	-	10	CDS	223455	2019-03-06	MIPF0000039	mir- 34	mir-34	AUCAGC	0.8345	0.452785	1.84304
Peak_17166[gene=232227][PH=10][PH0=0.23][P=5.33e-05]	90670469	90670517	49	-	10	CDS	232227	Iqsec1	MIPF0000039	mir- 34	mir-34	GGCAGU	1	0.54457	1.83631
Peak_3548[gene=11749][PH=10][PH0=0.47][P=1.60e-02]	54996329	54996365	37	-	10	CDS	11749	Anxa6	MIPF0000039	mir- 34	mir-34	AUCAGC	0.5005	0.27576	1.81498
Peak_6299[gene=105504][PH=10][PH0=0.26][P=5.07e-05]	49037726	49037758	33	-	10	CDS	105504	Exoc5	MIPF0000039	mir- 34	mir-34	AUCAGC	0.880667	0.48962	1.79867
Peak_15233[gene=26891][PH=10][PH0=0.16][P=3.23e-07]	100537418	100537447	30	+	10	CDS	26891	Cops4	MIPF0000039	mir- 34	mir-34	AUCAGC	1	0.580245	1.72341
Peak_12305[gene=140629][PH=10][PH0=0.17][P=6.10e-07]	130599564	130599589	26	-	10	CDS	140629	Ubox5	MIPF0000039	mir- 34	mir-34	GGCAGU	0.6415	0.38223	1.67831
Peak_7082[gene=16341][PH=10][PH0=0.18][P=1.29e-06]	43263270	43263311	42	-	10	CDS	16341	Eif3e	MIPF0000039	mir- 34	mir-34	GGCAGU	0.995	0.62173	1.60037
Peak_9072[gene=72504][PH=10][PH0=0.06][P=1.00e-100]	14898119	14898165	47	+	10	3'UTR	72504	Taf4b	MIPF0000039	mir- 34	mir-34	GGCAGU	0.9975	0.62572	1.59416
Peak_17379[gene=16439][PH=10][PH0=0.32][P=3.25e-03]	146385926	146385982	57	-	10	CDS	16439	Itpr2	MIPF0000039	mir- 34	mir-34	AUCAGC	0.9955	0.64472	1.54408
Peak_18013[gene=73830][PH=10][PH0=0.25][P=8.85e-06]	28977897	28977955	59	-	10	CDS	73830	Eif3k	MIPF0000039	mir- 34	mir-34	GGCAGU	0.793833	0.526875	1.50668
Peak_14010[gene=230648][PH=10][PH0=0.26][P=4.28e-05]	115764590	115764638	49	+	10	CDS	230648	4732418C07Rik	MIPF0000039	mir- 34	mir-34	AUCAGC	0.999333	0.697975	1.43176
Peak_13991[gene=230598][PH=10][PH0=0.40][P=3.99e-03]	109050856	109050944	89	+	10	CDS	230598	Nrd1	MIPF0000039	mir- 34	mir-34	AUCAGC	0.999	0.709035	1.40896
Peak_5942[gene=105501][PH=10][PH0=0.36][P=4.12e-04]	54259289	54259320	32	+	10	CDS	105501	Abhd4	MIPF0000039	mir- 34	mir-34	AUCAGC	0.9995	0.723175	1.3821
Peak_20217[gene=140630][PH=10][PH0=0.43][P=5.53e-03]	44960006	44960044	39	-	10	CDS||5'UTR	140630	Ube4a	MIPF0000039	mir- 34	mir-34	AUCAGC	1	0.756985	1.32103
Peak_451[gene=108989][PH=10][PH0=0.30][P=2.50e-04]	150423540	150423578	39	+	10	CDS	108989	Tpr	MIPF0000039	mir- 34	mir-34	AUCAGC	1	0.804045	1.24371
Peak_7585[gene=74143][PH=10][PH0=0.43][P=9.97e-03]	29625522	29625553	32	+	10	CDS	74143	Opa1	MIPF0000039	mir- 34	mir-34	AUCACU	0.997833	0.803945	1.24117
Peak_16135[gene=59008][PH=10][PH0=0.21][P=3.79e-06]	122817915	122817960	46	-	10	CDS	59008	Anapc5	MIPF0000039	mir- 34	mir-34	GGCAGU	0.853333	0.72151	1.1827
Peak_14190[gene=69116][PH=10][PH0=0.34][P=2.12e-03]	139423903	139423943	41	+	10	CDS	69116	Ubr4	MIPF0000039	mir- 34	mir-34	AUCAGC	0.927	0.798995	1.16021
Peak_20723[gene=20843][PH=10][PH0=0.26][P=1.43e-04]	42277111	42277155	45	+	10	3'UTR	20843	Stag2	MIPF0000039	mir- 34	mir-34	AUCAGC	1	0.876485	1.14092
Peak_16058[gene=106840][PH=10][PH0=0.49][P=6.01e-03]	115124551	115124595	45	-	10	3'UTR	106840	Unc119b	MIPF0000039	mir- 34	mir-34	AUCAGC	0.0403333	0.03553	1.13519
Peak_16264[gene=231868][PH=10][PH0=0.14][P=3.26e-08]	143308066	143308127	62	-	10	CDS	231868	E130309D02Rik	MIPF0000039	mir- 34	mir-34	AUCAGC	0.834667	0.738795	1.12977
Peak_18845[gene=54446][PH=10][PH0=0.40][P=5.67e-03]	107371329	107371363	35	+	10	3'UTR	54446	Nfat5	MIPF0000039	mir- 34	mir-34	AUCACU	1	0.89046	1.12302
Peak_9401[gene=21413][PH=10][PH0=0.20][P=3.15e-05]	69686510	69686551	42	+	10	3'UTR	21413	Tcf4	MIPF0000039	mir- 34	mir-34	AUCACU	1	0.89506	1.11724
Peak_1997[gene=74330][PH=10][PH0=0.57][P=2.59e-02]	128806583	128806634	52	+	10	CDS	74330	Dnajc14	MIPF0000039	mir- 34	mir-34	GGCAGU	0.9985	0.90441	1.10403
Peak_17824[gene=207352][PH=10][PH0=0.19][P=2.07e-06]	128764016	128764045	30	+	10	CDS	207352	Sec23ip	MIPF0000039	mir- 34	mir-34	GGCAGU	0.9985	0.90621	1.10184
Peak_19659[gene=74388][PH=10][PH0=0.35][P=9.63e-04]	65037087	65037141	55	+	10	CDS||5'UTR	74388	Dpp8	MIPF0000039	mir- 34	mir-34	AUCAGC	0.997167	0.92545	1.07749
Peak_4229[gene=13435][PH=10][PH0=0.46][P=2.89e-02]	3907739	3907784	46	+	10	3'UTR	13435	Dnmt3a	MIPF0000039	mir- 34	mir-34	AUCACU	0.995667	0.92716	1.07389
Peak_7037[gene=30945][PH=10][PH0=0.35][P=7.47e-04]	36265347	36265401	55	-	10	CDS	30945	Rnf19a	MIPF0000039	mir- 34	mir-34	AUCACU	1	0.93732	1.06687
Peak_9072[gene=72504][PH=10][PH0=0.06][P=1.00e-100]	14898119	14898165	47	+	10	3'UTR	72504	Taf4b	MIPF0000039	mir- 34	mir-34	AUCACU	0.834333	0.79802	1.0455
Peak_17164[gene=232227][PH=10][PH0=0.23][P=5.33e-05]	90662138	90662232	95	-	10	3'UTR	232227	Iqsec1	MIPF0000039	mir- 34	mir-34	GGCAGU	0.366833	0.356205	1.02984
Peak_16972[gene=15258][PH=10][PH0=0.18][P=5.93e-06]	38743125	38743183	59	-	10	CDS	15258	Hipk2	MIPF0000039	mir- 34	mir-34	AUCAGC	0.833333	0.81305	1.02495
Peak_7144[gene=223601][PH=10][PH0=0.13][P=1.26e-07]	63931140	63931217	78	-	10	3'UTR	223601	Fam49b	MIPF0000039	mir- 34	mir-34	GGCAGU	1	0.98081	1.01957
Peak_1246[gene=18214][PH=10][PH0=0.09][P=5.76e-09]	169975850	169975880	31	-	10	3'UTR	18214	Ddr2	MIPF0000039	mir- 34	mir-34	AUCACU	0.0236667	0.02495	0.948564
Peak_16051[gene=26431][PH=10][PH0=0.24][P=2.45e-05]	114729542	114729583	42	-	10	3'UTR	26431	Git2	MIPF0000039	mir- 34	mir-34	AUCAGC	0.0621667	0.08422	0.738146
Peak_12857[gene=56417][PH=10][PH0=0.15][P=2.05e-07]	89735661	89735715	55	+	10	CDS	56417	Adar	MIPF0000039	mir- 34	mir-34	AUCAGC	0.363667	0.546075	0.665965
Peak_11645[gene=56190][PH=10][PH0=0.43][P=1.61e-03]	173034223	173034281	59	+	10	3'UTR	56190	Rbm38	MIPF0000039	mir- 34	mir-34	AUCAGC	0.000333333	0.002685	0.124146
Peak_18253[gene=269966][PH=10][PH0=0.19][P=5.18e-06]	102119562	102119608	47	-	10	3'UTR	269966	Nup98	MIPF0000039	mir- 34	mir-34	AUCAGC	0.0321667	0.61423	0.0523691
Peak_10437[gene=100217439][PH=10][PH0=0.09][P=1.00e-100]	40305394	40305438	45	-	10	intron	20411	Sorbs1	MIPF0000039	mir- 34	mir-34	AUCACU	0.00133333	0.110505	0.0120658
Peak_1132[gene=59125][PH=10][PH0=0.15][P=9.33e-07]	138486685	138486742	58	-	10	3'UTR	59125	Nek7	MIPF0000039	mir- 34	mir-34	AUCAGC	0.000833333	0.072215	0.0115396
Peak_5430[gene=73102][PH=10][PH0=0.27][P=2.40e-04]	34180146	34180189	44	-	10	3'UTR	73102	Slc22a23	MIPF0000039	mir- 34	mir-34	AUCAGC	0	0.18434	0
Peak_19926[gene=17758][PH=10][PH0=0.16][P=1.80e-06]	110035346	110035376	31	+	10	CDS	17758	Mtap4	MIPF0000039	mir- 34	mir-34	GGCAGU	0	0.07282	0
Peak_5194[gene=18212][PH=10][PH0=0.13][P=3.10e-07]	58936545	58936589	45	+	10	3'UTR	18212	Ntrk2	MIPF0000039	mir- 34	mir-34	AUCACU	0	0.009305	0
Peak_21087[gene=171486][PH=9][PH0=0.20][P=2.40e-04]	71421973	71422079	107	-	9	3'UTR	171486	Cd99l2	MIPF0000039	mir- 34	mir-34	AUCACU	0.240667	0.02037	11.8148
Peak_12817[gene=80877][PH=9][PH0=0.09][P=1.26e-06]	86348295	86348351	57	+	9	CDS	80877	Lrba	MIPF0000039	mir- 34	mir-34	AUCACU	0.752833	0.196635	3.82858
Peak_19197[gene=72297][PH=9][PH0=0.21][P=6.49e-05]	71692638	71692677	40	-	9	CDS	72297	B3gnt3	MIPF0000039	mir- 34	mir-34	AUCAGC	0.9295	0.347285	2.67648
Peak_13402[gene=11928][PH=9][PH0=0.22][P=2.77e-04]	101578997	101579043	47	-	9	CDS	11928	Atp1a1	MIPF0000039	mir- 34	mir-34	GGCAGU	1	0.44338	2.2554
Peak_11358[gene=26458][PH=9][PH0=0.32][P=8.21e-03]	126577845	126577921	77	+	9	CDS	26458	Slc27a2	MIPF0000039	mir- 34	mir-34	AUCAGC	0.7235	0.34119	2.12052
Peak_12130[gene=228355][PH=9][PH0=0.09][P=1.05e-07]	91154433	91154458	26	-	9	CDS	228355	Madd	MIPF0000039	mir- 34	mir-34	AUCAGC	0.9995	0.482075	2.07333
Peak_14621[gene=100273][PH=9][PH0=0.22][P=1.25e-03]	109068463	109068532	70	-	9	CDS	100273	Osbpl9	MIPF0000039	mir- 34	mir-34	AUCACU	0.999833	0.549785	1.81859
Peak_8659[gene=16004][PH=9][PH0=0.28][P=5.99e-03]	12686665	12686703	39	-	9	CDS	16004	Igf2r	MIPF0000039	mir- 34	mir-34	GGCAGU	0.993333	0.565085	1.75785
Peak_6607[gene=170719][PH=9][PH0=0.14][P=5.68e-05]	41851423	41851511	89	+	9	CDS	170719	Oxr1	MIPF0000039	mir- 34	mir-34	AUCAGC	0.9995	0.590165	1.69359
Peak_21037[gene=331401][PH=9][PH0=0.22][P=1.00e-03]	41824107	41824165	59	-	9	CDS	331401	Thoc2	MIPF0000039	mir- 34	mir-34	AUCACU	1	0.603665	1.65655
Peak_13464[gene=14679][PH=9][PH0=0.34][P=1.37e-02]	108108598	108108640	43	-	9	3'UTR	14679	Gnai3	MIPF0000039	mir- 34	mir-34	AUCAGC	0.848667	0.51484	1.64841
Peak_9508[gene=77805][PH=9][PH0=0.17][P=4.31e-05]	10566580	10566632	53	-	9	3'UTR	77805	Esco1	MIPF0000039	mir- 34	mir-34	AUCACU	1	0.6102	1.63881
Peak_2536[gene=245944][PH=9][PH0=0.30][P=1.15e-02]	21291037	21291093	57	+	9	CDS	245944	Vps54	MIPF0000039	mir- 34	mir-34	AUCAGC	1	0.62335	1.60424
Peak_2029[gene=22288][PH=9][PH0=0.24][P=9.29e-03]	12501406	12501442	37	-	9	CDS	22288	Utrn	MIPF0000039	mir- 34	mir-34	AUCAGC	0.995667	0.64359	1.54705
Peak_16595[gene=232187][PH=9][PH0=0.11][P=2.88e-07]	85445110	85445156	47	+	9	CDS	232187	Smyd5	MIPF0000039	mir- 34	mir-34	AUCAGC	0.995167	0.66201	1.50325
Peak_11[gene=108664][PH=9][PH0=0.19][P=1.61e-04]	5095639	5095691	53	+	9	CDS	108664	Atp6v1h	MIPF0000039	mir- 34	mir-34	GGCAGU	0.924167	0.62765	1.47242
Peak_16764[gene=60611][PH=9][PH0=0.37][P=1.94e-02]	122843073	122843118	46	+	9	3'UTR	60611	Foxj2	MIPF0000039	mir- 34	mir-34	GGCAGU	0.727167	0.495855	1.46649
Peak_20819[gene=11977][PH=9][PH0=0.14][P=1.73e-05]	106118276	106118314	39	+	9	CDS	11977	Atp7a	MIPF0000039	mir- 34	mir-34	AUCAGC	0.995	0.69193	1.43801
Peak_4035[gene=237943][PH=9][PH0=0.26][P=2.88e-03]	102479377	102479434	58	-	9	CDS	237943	Gpatch8	MIPF0000039	mir- 34	mir-34	GGCAGU	0.979	0.718225	1.36308
Peak_6088[gene=13709][PH=9][PH0=0.21][P=5.66e-04]	79560788	79560851	64	+	9	CDS	13709	Elf1	MIPF0000039	mir- 34	mir-34	AUCAGC	0.999	0.73779	1.35404
Peak_5134[gene=105148][PH=9][PH0=0.15][P=1.88e-05]	49688188	49688226	39	+	9	CDS	105148	Iars	MIPF0000039	mir- 34	mir-34	GGCAGU	1	0.766065	1.30537
Peak_13403[gene=11928][PH=9][PH0=0.22][P=2.77e-04]	101581758	101581793	36	-	9	CDS	11928	Atp1a1	MIPF0000039	mir- 34	mir-34	GGCAGU	0.829833	0.662505	1.25257
Peak_4299[gene=211914][PH=9][PH0=0.07][P=5.94e-08]	21270066	21270100	35	+	9	3'UTR	211914	Asap2	MIPF0000039	mir- 34	mir-34	AUCACU	1	0.822515	1.21578
Peak_12875[gene=229584][PH=9][PH0=0.18][P=6.29e-05]	94864297	94864343	47	+	9	CDS	229584	Pogz	MIPF0000039	mir- 34	mir-34	GGCAGU	0.977	0.827605	1.18051
Peak_14735[gene=269587][PH=9][PH0=0.29][P=1.56e-02]	131924402	131924460	59	-	9	3'UTR	269587	Epb4.1	MIPF0000039	mir- 34	mir-34	AUCACU	0.0173333	0.01475	1.17514
Peak_2068[gene=68031][PH=9][PH0=0.43][P=4.80e-02]	29346984	29347063	80	-	9	CDS	68031	Rnf146	MIPF0000039	mir- 34	mir-34	AUCACU	0.999667	0.85284	1.17216
Peak_4510[gene=56531][PH=9][PH0=0.27][P=4.33e-03]	85014943	85015021	79	+	9	CDS	56531	Ylpm1	MIPF0000039	mir- 34	mir-34	AUCACU	0.999833	0.85766	1.16577
Peak_10161[gene=225876][PH=9][PH0=0.35][P=3.80e-02]	4319119	4319170	52	-	9	CDS	225876	Kdm2a	MIPF0000039	mir- 34	mir-34	GGCAGU	1	0.86026	1.16244
Peak_109[gene=94220][PH=9][PH0=0.05][P=1.55e-09]	36472685	36472723	39	+	9	CDS	94220	Cnnm4	MIPF0000039	mir- 34	mir-34	AUCAGC	1	0.893235	1.11953
Peak_13359[gene=229543][PH=9][PH0=0.18][P=8.04e-05]	90411233	90411285	53	-	9	CDS	229543	Ints3	MIPF0000039	mir- 34	mir-34	GGCAGU	0.660333	0.592915	1.11371
Peak_14018[gene=18710][PH=9][PH0=0.08][P=1.22e-07]	116302547	116302587	41	+	9	3'UTR	18710	Pik3r3	MIPF0000039	mir- 34	mir-34	GGCAGU	0.646	0.594285	1.08702
Peak_2584[gene=67579][PH=9][PH0=0.26][P=2.32e-03]	31872589	31872622	34	+	9	CDS	67579	Cpeb4	MIPF0000039	mir- 34	mir-34	GGCAGU	0.9985	0.96215	1.03778
Peak_15085[gene=231207][PH=9][PH0=0.36][P=3.47e-02]	43286991	43287030	40	+	9	3'UTR	231207	Cpeb2	MIPF0000039	mir- 34	mir-34	AUCACU	1	0.9782	1.02229
Peak_4034[gene=237943][PH=9][PH0=0.26][P=2.88e-03]	102478949	102478978	30	-	9	CDS	237943	Gpatch8	MIPF0000039	mir- 34	mir-34	AUCACU	0.797	0.79096	1.00764
Peak_16222[gene=13047][PH=9][PH0=0.13][P=2.79e-05]	136273102	136273141	40	-	9	intron	13047	Cux1	MIPF0000039	mir- 34	mir-34	GGCAGU	1	0.99456	1.00547
Peak_4616[gene=16593][PH=9][PH0=0.25][P=1.44e-03]	111772390	111772439	50	+	9	CDS	16593	Klc1	MIPF0000039	mir- 34	mir-34	AUCACU	0.9105	0.92544	0.983856
Peak_16176[gene=13852][PH=9][PH0=0.15][P=5.44e-06]	128985808	128985853	46	-	9	3'UTR	13852	Stx2	MIPF0000039	mir- 34	mir-34	GGCAGU	0.362667	0.400425	0.905704
Peak_8892[gene=13640][PH=9][PH0=0.25][P=8.20e-03]	62604755	62604791	37	-	9	3'UTR	13640	Efna5	MIPF0000039	mir- 34	mir-34	GGCAGU	0.5365	0.65414	0.820161
Peak_9592[gene=106952][PH=9][PH0=0.25][P=8.39e-04]	37991599	37991647	49	-	9	CDS||5'UTR	106952	Arap3	MIPF0000039	mir- 34	mir-34	AUCACU	0.543167	0.673755	0.806178
Peak_4578[gene=12454][PH=9][PH0=0.38][P=2.59e-02]	108202125	108202188	64	+	9	CDS	12454	Ccnk	MIPF0000039	mir- 34	mir-34	AUCACU	0.4645	0.67205	0.691169
Peak_12665[gene=67414][PH=9][PH0=0.29][P=5.56e-03]	32577647	32577679	33	+	9	3'UTR	67414	Mfn1	MIPF0000039	mir- 34	mir-34	AUCAGC	0.189	0.388925	0.485955
Peak_11119[gene=66860][PH=9][PH0=0.11][P=4.93e-06]	59843647	59843685	39	+	9	CDS	66860	Tanc1	MIPF0000039	mir- 34	mir-34	GGCAGU	0.237	0.618545	0.383157
Peak_11010[gene=11350][PH=9][PH0=0.21][P=6.71e-04]	31803191	31803249	59	+	9	3'UTR	11350	Abl1	MIPF0000039	mir- 34	mir-34	GGCAGU	0.146	0.436925	0.334153
Peak_6356[gene=14137][PH=9][PH0=0.13][P=3.02e-06]	63146859	63146884	26	-	9	CDS	14137	Fdft1	MIPF0000039	mir- 34	mir-34	GGCAGU	0.260667	0.810095	0.321773
Peak_14035[gene=19063][PH=9][PH0=0.12][P=1.33e-06]	122857599	122857658	60	+	9	CDS	19063	Ppt1	MIPF0000039	mir- 34	mir-34	GGCAGU	0.132	0.5157	0.255963
Peak_20759[gene=27081][PH=9][PH0=0.36][P=1.09e-02]	73355861	73355910	50	+	9	3'UTR	27081	Zfp275	MIPF0000039	mir- 34	mir-34	GGCAGU	0.0543333	0.254265	0.213688
Peak_17892[gene=11772][PH=9][PH0=0.22][P=7.31e-04]	141631824	141631875	52	+	9	3'UTR	11772	Ap2a2	MIPF0000039	mir- 34	mir-34	GGCAGU	0.000333333	0.00209	0.15949
Peak_18757[gene=270086][PH=9][PH0=0.27][P=1.50e-03]	94067833	94067860	28	+	9	3'UTR	270086	Ogfod1	MIPF0000039	mir- 34	mir-34	AUCACU	0.015	0.166155	0.0902772
Peak_20732[gene=236794][PH=9][PH0=0.17][P=3.85e-05]	56661944	56661979	36	+	9	3'UTR	236794	Slc9a6	MIPF0000039	mir- 34	mir-34	AUCAGC	0.0165	0.367705	0.0448729
Peak_21115[gene=27643][PH=9][PH0=0.39][P=1.66e-02]	74367352	74367390	39	-	9	3'UTR	27643	Ubl4	MIPF0000039	mir- 34	mir-34	AUCACU	0.00416667	0.23843	0.0174754
Peak_15891[gene=100316839][PH=9][PH0=0.15][P=7.85e-05]	76214832	76214872	41	-	9	3'UTR	12753	Clock	MIPF0000039	mir- 34	mir-34	AUCACU	0.00116667	0.27059	0.00431157
Peak_9616[gene=225467][PH=9][PH0=0.19][P=8.16e-05]	46240755	46240807	53	-	9	3'UTR	225467	Pggt1b	MIPF0000039	mir- 34	mir-34	GGCAGU	0.000333333	0.17523	0.00190226
Peak_8427[gene=76448][PH=9][PH0=0.39][P=1.39e-02]	35875066	35875108	43	+	9	3'UTR	76448	Ppp1r18	MIPF0000039	mir- 34	mir-34	AUCACU	0.000166667	0.11517	0.00144714
Peak_1358[gene=12334][PH=9][PH0=0.32][P=1.21e-02]	182467767	182467820	54	-	9	3'UTR	12334	Capn2	MIPF0000039	mir- 34	mir-34	GGCAGU	0	0.04065	0
Peak_13357[gene=229543][PH=8][PH0=0.18][P=3.47e-03]	90391407	90391443	37	-	8	3'UTR	229543	Ints3	MIPF0000039	mir- 34	mir-34	AUCACU	1	0.199275	5.01819
Peak_10085[gene=14873][PH=8][PH0=0.23][P=4.60e-03]	47864597	47864649	53	+	8	3'UTR	14873	Gsto1	MIPF0000039	mir- 34	mir-34	GGCAGU	0.1085	0.02201	4.92958
Peak_6593[gene=114128][PH=8][PH0=0.15][P=6.36e-04]	34283319	34283360	42	+	8	CDS	114128	Laptm4b	MIPF0000039	mir- 34	mir-34	GGCAGU	0.811833	0.20432	3.97334
Peak_2321[gene=11783][PH=8][PH0=0.08][P=9.30e-06]	90999654	90999679	26	-	8	CDS	11783	Apaf1	MIPF0000039	mir- 34	mir-34	AUCAGC	1	0.453875	2.20325
Peak_16080[gene=231672][PH=8][PH0=0.14][P=1.10e-03]	118068624	118068682	59	-	8	CDS	231672	Fbxw8	MIPF0000039	mir- 34	mir-34	GGCAGU	0.837667	0.382755	2.18852
Peak_15667[gene=26429][PH=8][PH0=0.10][P=4.23e-05]	22547958	22547986	29	-	8	CDS	26429	Orc5	MIPF0000039	mir- 34	mir-34	GGCAGU	0.9995	0.470365	2.12495
Peak_2321[gene=11783][PH=8][PH0=0.08][P=9.30e-06]	90999654	90999679	26	-	8	CDS	11783	Apaf1	MIPF0000039	mir- 34	mir-34	GGCAGU	1	0.493345	2.02698
Peak_2065[gene=432442][PH=8][PH0=0.19][P=1.60e-02]	25271523	25271555	33	-	8	CDS	432442	Akap7	MIPF0000039	mir- 34	mir-34	AUCACU	0.996833	0.51173	1.94797
Peak_7622[gene=69150][PH=8][PH0=0.14][P=3.62e-04]	33264347	33264377	31	+	8	CDS	69150	Snx4	MIPF0000039	mir- 34	mir-34	GGCAGU	0.9935	0.512365	1.93905
Peak_12362[gene=66580][PH=8][PH0=0.09][P=1.21e-05]	140120657	140120685	29	-	8	CDS	66580	Esf1	MIPF0000039	mir- 34	mir-34	AUCAGC	0.9895	0.540645	1.83022
Peak_12796[gene=97112][PH=8][PH0=0.22][P=9.36e-03]	69730448	69730487	40	+	8	CDS	97112	Nmd3	MIPF0000039	mir- 34	mir-34	GGCAGU	1	0.560995	1.78255
Peak_1403[gene=15483][PH=8][PH0=0.24][P=2.79e-02]	193241399	193241460	62	-	8	CDS	15483	Hsd11b1	MIPF0000039	mir- 34	mir-34	AUCACU	0.989333	0.583815	1.6946
Peak_7987[gene=224020][PH=8][PH0=0.15][P=2.06e-03]	17389358	17389404	47	-	8	CDS	224020	Pi4ka	MIPF0000039	mir- 34	mir-34	AUCACU	0.820667	0.490705	1.67242
Peak_17416[gene=330474][PH=8][PH0=0.25][P=3.31e-02]	16437658	16437685	28	+	8	3'UTR	330474	Zc3h4	MIPF0000039	mir- 34	mir-34	GGCAGU	1	0.59817	1.67177
Peak_20847[gene=245622][PH=8][PH0=0.19][P=3.20e-03]	137075707	137075744	38	+	8	3'UTR	245622	Fam199x	MIPF0000039	mir- 34	mir-34	AUCAGC	1	0.61346	1.6301
Peak_9509[gene=77805][PH=8][PH0=0.17][P=2.00e-03]	10567085	10567118	34	-	8	3'UTR	77805	Esco1	MIPF0000039	mir- 34	mir-34	AUCAGC	1	0.63452	1.57599
Peak_8130[gene=68942][PH=8][PH0=0.13][P=1.53e-04]	65546867	65546925	59	-	8	CDS	68942	Chmp2b	MIPF0000039	mir- 34	mir-34	AUCACU	0.998833	0.67028	1.49017
Peak_19823[gene=24127][PH=8][PH0=0.14][P=6.93e-04]	96052996	96053035	40	+	8	3'UTR	24127	Xrn1	MIPF0000039	mir- 34	mir-34	AUCACU	0.647	0.43787	1.47761
Peak_19947[gene=76499][PH=8][PH0=0.19][P=2.13e-02]	113890038	113890113	76	+	8	CDS	76499	Clasp2	MIPF0000039	mir- 34	mir-34	AUCAGC	0.999	0.681205	1.46652
Peak_9119[gene=277250][PH=8][PH0=0.22][P=2.19e-02]	34838943	34838974	32	+	8	3'UTR	277250	Kdm3b	MIPF0000039	mir- 34	mir-34	AUCAGC	1	0.714145	1.40028
Peak_5969[gene=71330][PH=8][PH0=0.19][P=3.17e-03]	59228305	59228341	37	+	8	CDS	71330	Rcbtb1	MIPF0000039	mir- 34	mir-34	AUCAGC	0.862333	0.6163	1.39921
Peak_357[gene=98432][PH=8][PH0=0.17][P=8.71e-03]	106393519	106393585	67	+	8	3'UTR	98432	Phlpp1	MIPF0000039	mir- 34	mir-34	AUCACU	0.983167	0.71837	1.36861
Peak_4768[gene=56784][PH=8][PH0=0.18][P=1.70e-02]	55739363	55739398	36	-	8	CDS	56784	Ralgapa1	MIPF0000039	mir- 34	mir-34	AUCACU	1	0.7439	1.34427
Peak_21268[gene=15159][PH=8][PH0=0.19][P=7.85e-03]	169312150	169312220	71	-	8	3'UTR	15159	Hccs	MIPF0000039	mir- 34	mir-34	AUCAGC	0.0113333	0.008695	1.30343
Peak_8913[gene=106585][PH=8][PH0=0.11][P=1.68e-04]	65983854	65983893	40	-	8	CDS	106585	Ankrd12	MIPF0000039	mir- 34	mir-34	AUCACU	0.913	0.712545	1.28132
Peak_4462[gene=53618][PH=8][PH0=0.12][P=7.90e-04]	77475567	77475618	52	+	8	3'UTR	53618	Fut8	MIPF0000039	mir- 34	mir-34	GGCAGU	1	0.820045	1.21945
Peak_10538[gene=100217439][PH=8][PH0=0.09][P=8.72e-03]	47301602	47301647	46	-	8	intron	14218	Sh3pxd2a	MIPF0000039	mir- 34	mir-34	AUCAGC	0.6635	0.562445	1.17967
Peak_4301[gene=54451][PH=8][PH0=0.18][P=1.66e-03]	21305308	21305363	56	+	8	CDS	54451	Cpsf3	MIPF0000039	mir- 34	mir-34	AUCAGC	0.743333	0.66168	1.1234
Peak_16262[gene=108086][PH=8][PH0=0.10][P=5.52e-05]	143085922	143085964	43	-	8	CDS	108086	Rnf216	MIPF0000039	mir- 34	mir-34	AUCAGC	0.847167	0.755035	1.12202
Peak_11348[gene=59010][PH=8][PH0=0.13][P=1.85e-04]	122803954	122804008	55	+	8	CDS	59010	Sqrdl	MIPF0000039	mir- 34	mir-34	AUCAGC	0.828833	0.755525	1.09703
Peak_16725[gene=71779][PH=8][PH0=0.18][P=4.48e-03]	116406148	116406189	42	+	8	CDS	71779	2019-03-08	MIPF0000039	mir- 34	mir-34	AUCACU	0.998667	0.923985	1.08083
Peak_2330[gene=13713][PH=8][PH0=0.18][P=4.74e-03]	93249687	93249723	37	-	8	3'UTR	13713	Elk3	MIPF0000039	mir- 34	mir-34	GGCAGU	1	0.939485	1.06441
Peak_17689[gene=20480][PH=8][PH0=0.09][P=2.76e-05]	101785385	101785411	27	+	8	CDS	20480	Clpb	MIPF0000039	mir- 34	mir-34	AUCACU	0.71	0.67129	1.05767
Peak_16231[gene=13856][PH=8][PH0=0.11][P=6.06e-05]	137528790	137528861	72	-	8	CDS	13856	Epo	MIPF0000039	mir- 34	mir-34	AUCAGC	0.832167	0.80631	1.03207
Peak_20565[gene=235606][PH=8][PH0=0.23][P=3.66e-03]	108092570	108092604	35	-	8	CDS||5'UTR	235606	Apeh	MIPF0000039	mir- 34	mir-34	AUCACU	0.499	0.572375	0.871806
Peak_18563[gene=14782][PH=8][PH0=0.17][P=2.10e-03]	33695013	33695064	52	+	8	CDS	14782	Gsr	MIPF0000039	mir- 34	mir-34	GGCAGU	0.3405	0.536685	0.63445
Peak_8775[gene=170716][PH=8][PH0=0.19][P=2.57e-03]	32924700	32924735	36	-	8	3'UTR	170716	Cyp4f13	MIPF0000039	mir- 34	mir-34	GGCAGU	0.0418333	0.107885	0.387759
Peak_17775[gene=233812][PH=8][PH0=0.24][P=3.65e-02]	120732077	120732115	39	+	8	3'UTR	233812	BC030336	MIPF0000039	mir- 34	mir-34	AUCAGC	0.1465	0.66235	0.221182
Peak_20330[gene=71599][PH=8][PH0=0.19][P=1.82e-03]	59736828	59736857	30	-	8	3'UTR	71599	Senp8	MIPF0000039	mir- 34	mir-34	AUCACU	0.014	0.10315	0.135725
Peak_13427[gene=80281][PH=8][PH0=0.15][P=1.06e-03]	105003175	105003203	29	-	8	3'UTR	80281	Cttnbp2nl	MIPF0000039	mir- 34	mir-34	AUCAGC	0.0323333	0.28733	0.11253
Peak_13114[gene=99167][PH=8][PH0=0.13][P=1.62e-04]	146439373	146439421	49	+	8	3'UTR	99167	Ssx2ip	MIPF0000039	mir- 34	mir-34	GGCAGU	0.0461667	0.686125	0.0672861
Peak_20765[gene=11666][PH=8][PH0=0.20][P=3.21e-03]	73737822	73737880	59	+	8	3'UTR	11666	Abcd1	MIPF0000039	mir- 34	mir-34	GGCAGU	0.000166667	0.00272	0.0612745
Peak_6605[gene=170719][PH=8][PH0=0.14][P=3.30e-03]	41454015	41454049	35	+	8	intron	170719	Oxr1	MIPF0000039	mir- 34	mir-34	AUCACU	0.000666667	0.011415	0.0584027
Peak_14287[gene=72098][PH=8][PH0=0.23][P=1.16e-02]	3549990	3550021	32	-	8	3'UTR	72098	Tmem68	MIPF0000039	mir- 34	mir-34	AUCAGC	0.006	0.207485	0.0289178
Peak_5275[gene=320806][PH=8][PH0=0.25][P=3.43e-02]	97176239	97176278	40	+	8	3'UTR	320806	Gfm2	MIPF0000039	mir- 34	mir-34	AUCACU	0.002	0.13878	0.0144113
Peak_17891[gene=11772][PH=8][PH0=0.22][P=2.60e-02]	141631425	141631477	53	+	8	3'UTR	11772	Ap2a2	MIPF0000039	mir- 34	mir-34	GGCAGU	0.001	0.073115	0.0136771
Peak_10314[gene=100217439][PH=8][PH0=0.09][P=8.72e-03]	29612318	29612359	42	-	8	3'UTR	226090	Ermp1	MIPF0000039	mir- 34	mir-34	AUCACU	0.000166667	0.319075	0.000522343
Peak_6850[gene=105722][PH=8][PH0=0.13][P=1.19e-03]	95974239	95974289	51	+	8	3'UTR	105722	Ano6	MIPF0000039	mir- 34	mir-34	GGCAGU	0	0.056815	0
Peak_6004[gene=12759][PH=7][PH0=0.10][P=5.90e-04]	65971767	65971809	43	+	7	CDS	12759	Clu	MIPF0000039	mir- 34	mir-34	AUCAGC	0.9215	0.30153	3.05608
Peak_14101[gene=14050][PH=7][PH0=0.13][P=2.45e-02]	132667166	132667200	35	+	7	CDS||5'UTR	14050	Eya3	MIPF0000039	mir- 34	mir-34	AUCACU	1	0.38776	2.57891
Peak_360[gene=76707][PH=7][PH0=0.09][P=5.45e-03]	118504904	118504956	53	+	7	CDS	76707	Clasp1	MIPF0000039	mir- 34	mir-34	AUCAGC	0.997333	0.40544	2.45988
Peak_7952[gene=56722][PH=7][PH0=0.11][P=3.61e-03]	10960978	10961021	44	-	7	CDS	56722	Litaf	MIPF0000039	mir- 34	mir-34	GGCAGU	0.999	0.41865	2.38624
Peak_18385[gene=67872][PH=7][PH0=0.16][P=1.81e-02]	130532530	130532584	55	-	7	3'UTR	67872	Nsmce4a	MIPF0000039	mir- 34	mir-34	GGCAGU	0.999667	0.426065	2.34628
Peak_13284[gene=56426][PH=7][PH0=0.16][P=3.99e-02]	75528819	75528857	39	-	7	CDS	56426	Pdcd10	MIPF0000039	mir- 34	mir-34	AUCAGC	0.9995	0.494355	2.02183
Peak_6343[gene=68514][PH=7][PH0=0.05][P=4.86e-05]	57916290	57916362	73	-	7	3'UTR	68514	Efha1	MIPF0000039	mir- 34	mir-34	AUCACU	0.272333	0.151845	1.7935
Peak_20801[gene=53610][PH=7][PH0=0.18][P=4.07e-02]	101448080	101448125	46	+	7	3'UTR	53610	Nono	MIPF0000039	mir- 34	mir-34	GGCAGU	0.999	0.56306	1.77423
Peak_18919[gene=234847][PH=7][PH0=0.15][P=3.20e-02]	123097394	123097438	45	+	7	CDS	234847	Spg7	MIPF0000039	mir- 34	mir-34	AUCACU	1	0.577785	1.73075
Peak_15383[gene=170756][PH=7][PH0=0.15][P=1.37e-02]	120519674	120519729	56	+	7	CDS	170756	Slc24a6	MIPF0000039	mir- 34	mir-34	GGCAGU	0.797167	0.477785	1.66846
Peak_18936[gene=76332][PH=7][PH0=0.13][P=9.61e-03]	124551690	124551735	46	+	7	3'UTR	76332	Cog2	MIPF0000039	mir- 34	mir-34	AUCAGC	0.903833	0.544725	1.65925
Peak_18224[gene=66333][PH=7][PH0=0.07][P=5.04e-05]	97726378	97726437	60	-	7	3'UTR	66333	Aqp11	MIPF0000039	mir- 34	mir-34	AUCACU	0.999333	0.60528	1.65103
Peak_6448[gene=22380][PH=7][PH0=0.15][P=1.43e-02]	79467306	79467353	48	-	7	CDS	22380	Wbp4	MIPF0000039	mir- 34	mir-34	AUCACU	0.7965	0.5009	1.59014
Peak_4420[gene=208846][PH=7][PH0=0.12][P=3.36e-02]	71989947	71989977	31	+	7	3'UTR	208846	Daam1	MIPF0000039	mir- 34	mir-34	GGCAGU	1	0.652615	1.5323
Peak_16483[gene=69993][PH=7][PH0=0.02][P=2.18e-07]	54300177	54300205	29	+	7	CDS	69993	Chn2	MIPF0000039	mir- 34	mir-34	AUCAGC	0.993833	0.710245	1.39928
Peak_3478[gene=24052][PH=7][PH0=0.06][P=2.21e-03]	46979384	46979426	43	-	7	CDS	24052	Sgcd	MIPF0000039	mir- 34	mir-34	GGCAGU	0.997333	0.7642	1.30507
Peak_11266[gene=107723][PH=7][PH0=0.13][P=4.03e-02]	112362904	112362959	56	+	7	3'UTR	107723	Slc12a6	MIPF0000039	mir- 34	mir-34	AUCACU	0.9315	0.794285	1.17275
Peak_18386[gene=67872][PH=7][PH0=0.16][P=1.81e-02]	130533824	130533857	34	-	7	CDS	67872	Nsmce4a	MIPF0000039	mir- 34	mir-34	AUCACU	0.484333	0.430035	1.12626
Peak_14319[gene=68099][PH=7][PH0=0.04][P=1.86e-06]	12171089	12171142	54	-	7	CDS	68099	Fam92a	MIPF0000039	mir- 34	mir-34	GGCAGU	0.9995	0.955145	1.04644
Peak_4989[gene=20688][PH=7][PH0=0.11][P=5.23e-03]	118235573	118235610	38	-	7	3'UTR	20688	Sp4	MIPF0000039	mir- 34	mir-34	AUCAGC	1	0.99998	1.00002
Peak_3420[gene=216578][PH=7][PH0=0.12][P=4.16e-03]	23863121	23863156	36	-	7	3'UTR	216578	Papolg	MIPF0000039	mir- 34	mir-34	AUCAGC	0.633833	0.672855	0.942006
Peak_1522[gene=26464][PH=7][PH0=0.04][P=1.81e-06]	23851661	23851696	36	+	7	CDS	26464	Vnn3	MIPF0000039	mir- 34	mir-34	GGCAGU	0.253667	0.35405	0.716471
Peak_7810[gene=19128][PH=7][PH0=0.09][P=1.31e-03]	62928623	62928670	48	+	7	3'UTR	19128	Pros1	MIPF0000039	mir- 34	mir-34	AUCAGC	0.0388333	0.07305	0.531599
Peak_6433[gene=214254][PH=7][PH0=0.04][P=3.76e-06]	73525841	73525920	80	-	7	intron	214254	Nudt15	MIPF0000039	mir- 34	mir-34	GGCAGU	0.0175	0.04027	0.434567
Peak_18177[gene=11778][PH=7][PH0=0.15][P=3.71e-02]	79876521	79876562	42	-	7	3'UTR	11778	Ap3s2	MIPF0000039	mir- 34	mir-34	AUCACU	0.00616667	0.028045	0.219885
Peak_15762[gene=100855][PH=7][PH0=0.10][P=5.51e-03]	36492154	36492193	40	-	7	3'UTR	100855	Tbc1d14	MIPF0000039	mir- 34	mir-34	AUCACU	0.000166667	0.000945	0.176367
Peak_20962[gene=100040698][PH=7][PH0=0.01][P=1.00e-100]	16709538	16709576	39	-	7	3'UTR	109731	Maob	MIPF0000039	mir- 34	mir-34	AUCAGC	0.008	0.06678	0.119796
Peak_21006[gene=109731][PH=7][PH0=0.09][P=2.92e-03]	16709538	16709576	39	-	7	3'UTR	109731	Maob	MIPF0000039	mir- 34	mir-34	AUCAGC	0.008	0.06678	0.119796
Peak_13538[gene=118449][PH=7][PH0=0.11][P=1.21e-02]	123107442	123107498	57	-	7	intron	118449	Synpo2	MIPF0000039	mir- 34	mir-34	GGCAGU	0.0005	0.009165	0.0545554
Peak_19608[gene=56294][PH=7][PH0=0.11][P=7.14e-03]	57061877	57061913	37	+	7	3'UTR	56294	Ptpn9	MIPF0000039	mir- 34	mir-34	AUCACU	0.0085	0.19788	0.0429553
Peak_13007[gene=66789][PH=7][PH0=0.08][P=6.06e-04]	121291867	121291912	46	+	7	CDS	66789	Alg14	MIPF0000039	mir- 34	mir-34	AUCACU	0.00566667	0.30401	0.0186397
Peak_8959[gene=19106][PH=7][PH0=0.14][P=1.70e-02]	78878241	78878274	34	-	7	CDS	19106	Eif2ak2	MIPF0000039	mir- 34	mir-34	AUCACU	0.00183333	0.245555	0.00746608
Peak_11785[gene=140483][PH=7][PH0=0.08][P=6.50e-04]	24003362	24003411	50	-	7	3'UTR	140483	Hnmt	MIPF0000039	mir- 34	mir-34	GGCAGU	0	0.04357	0
Peak_10959[gene=74412][PH=7][PH0=0.15][P=1.43e-02]	29958871	29958934	64	+	7	3'UTR	74412	Gle1	MIPF0000039	mir- 34	mir-34	GGCAGU	0	0.01783	0
Peak_5937[gene=667034][PH=7][PH0=0.04][P=5.88e-07]	50964640	50964693	54	+	7	3'UTR	667034	Pnp2	MIPF0000039	mir- 34	mir-34	AUCAGC	0	0.06251	0
Peak_14258[gene=230967][PH=6][PH0=0.08][P=3.05e-02]	153983589	153983613	25	+	6	CDS	230967	BC046331	MIPF0000039	mir- 34	mir-34	AUCAGC	0.999667	0.28523	3.50477
Peak_3333[gene=16886][PH=6][PH0=0.07][P=1.90e-02]	3360498	3360551	54	-	6	CDS	100499518	Mir3470a	MIPF0000039	mir- 34	mir-34	GGCAGU	1	0.590285	1.6941
Peak_17643[gene=72461][PH=6][PH0=0.06][P=6.61e-03]	92933805	92933837	33	+	6	3'UTR	72461	Prcp	MIPF0000039	mir- 34	mir-34	GGCAGU	0.989667	0.697025	1.41984
Peak_926[gene=13838][PH=6][PH0=0.02][P=4.91e-05]	77380927	77380959	33	-	6	CDS	13838	Epha4	MIPF0000039	mir- 34	mir-34	AUCACU	1	0.770195	1.29837
Peak_1626[gene=216001][PH=6][PH0=0.03][P=3.48e-04]	59788990	59789022	33	+	6	CDS	216001	Micu1	MIPF0000039	mir- 34	mir-34	AUCAGC	0.997833	0.804345	1.24055
Peak_13234[gene=433586][PH=6][PH0=0.03][P=1.97e-03]	51687723	51687752	30	-	6	3'UTR	433586	Maml3	MIPF0000039	mir- 34	mir-34	AUCAGC	1	0.884915	1.13005
Peak_12443[gene=228812][PH=6][PH0=0.04][P=1.59e-03]	155278560	155278591	32	-	6	CDS	228812	Pigu	MIPF0000039	mir- 34	mir-34	GGCAGU	0.651	0.61224	1.06331
Peak_14495[gene=71886][PH=6][PH0=0.07][P=5.04e-03]	73950740	73950765	26	-	6	5'UTR	71886	2310002L09Rik	MIPF0000039	mir- 34	mir-34	GGCAGU	0.543333	0.646545	0.840364
Peak_8050[gene=11815][PH=5][PH0=0.04][P=2.40e-02]	31303436	31303467	32	-	5	CDS	11815	Apod	MIPF0000039	mir- 34	mir-34	AUCAGC	0.479167	0.52485	0.912959
Peak_12605[gene=18767][PH=5][PH0=0.03][P=4.66e-02]	7442742	7442789	48	+	5	3'UTR	18767	Pkia	MIPF0000039	mir- 34	mir-34	GGCAGU	0.141	0.517205	0.272619
Peak_277[gene=12828][PH=4][PH0=0.01][P=1.83e-02]	82720613	82720647	35	+	4	3'UTR	12828	Col4a3	MIPF0000039	mir- 34	mir-34	AUCAGC	0.996833	0.041765	23.8677
Peak_8439[gene=100861531][PH=24560][PH0=3204.24][P=7.49e-05]	39848100	39848158	59	+	24560	exon_unclassified	100861531	Rn45s	MIPF0000191	mir- 340	mir-340	CCGUCU	1	0.893705	1.11894
Peak_8436[gene=100861531][PH=17571][PH0=3204.24][P=7.49e-05]	39847314	39847358	45	+	17571	exon_unclassified	100861531	Rn45s	MIPF0000191	mir- 340	mir-340	CCGUCU	1	1	1
Peak_10500[gene=100217439][PH=756][PH0=0.09][P=1.00e-100]	44406667	44406733	67	-	756	CDS	20249	Scd1	MIPF0000191	mir- 340	mir-340	CCGUCU	0.397833	0.652085	0.610094
Peak_10761[gene=20249][PH=756][PH0=111.93][P=6.21e-07]	44406667	44406733	67	-	756	CDS	20249	Scd1	MIPF0000191	mir- 340	mir-340	CCGUCU	0.397833	0.652085	0.610094
Peak_8626[gene=19317][PH=357][PH0=2.04][P=1.00e-100]	10210370	10210409	40	-	357	3'UTR	19317	Qk	MIPF0000191	mir- 340	mir-340	UAUAAA	1	0.95839	1.04342
Peak_12889[gene=17210][PH=304][PH0=13.52][P=7.05e-09]	95661859	95661913	55	+	304	3'UTR	17210	Mcl1	MIPF0000191	mir- 340	mir-340	UAUAAA	0.989833	0.639415	1.54803
Peak_5873[gene=21881][PH=178][PH0=3.94][P=7.46e-09]	30570972	30571015	44	+	178	CDS	21881	Tkt	MIPF0000191	mir- 340	mir-340	UAUAAA	0.999667	0.311125	3.21307
Peak_19611[gene=12858][PH=175][PH0=4.32][P=4.67e-10]	57530286	57530332	47	+	175	CDS	12858	Cox5a	MIPF0000191	mir- 340	mir-340	CCGUCU	1	0.630975	1.58485
Peak_1952[gene=11947][PH=136][PH0=19.55][P=1.18e-08]	128085530	128085612	83	+	136	CDS	11947	Atp5b	MIPF0000191	mir- 340	mir-340	UAUAAA	0.997833	0.67837	1.47093
Peak_7067[gene=21847][PH=133][PH0=4.42][P=1.31e-09]	38294427	38294460	34	-	133	3'UTR	21847	Klf10	MIPF0000191	mir- 340	mir-340	UAUAAA	1	0.5207	1.92049
Peak_8793[gene=14312][PH=125][PH0=2.15][P=4.41e-10]	34116201	34116227	27	-	125	CDS	14312	Brd2	MIPF0000191	mir- 340	mir-340	UAUAAA	0.999833	0.48876	2.04565
Peak_3823[gene=67300][PH=125][PH0=1.31][P=1.00e-100]	86712617	86712653	37	-	125	CDS	67300	Cltc	MIPF0000191	mir- 340	mir-340	UAUAAA	1	0.542095	1.8447
Peak_1156[gene=226519][PH=108][PH0=0.50][P=9.48e-09]	153220013	153220089	77	-	108	3'UTR	226519	Lamc1	MIPF0000191	mir- 340	mir-340	UAUAAA	1	0.904625	1.10543
Peak_19180[gene=73095][PH=107][PH0=2.77][P=1.00e-100]	70184367	70184415	49	-	107	3'UTR	73095	Slc25a42	MIPF0000191	mir- 340	mir-340	UAUAAA	1	0.399985	2.50009
Peak_19180[gene=73095][PH=107][PH0=2.77][P=1.00e-100]	70184367	70184415	49	-	107	3'UTR	73095	Slc25a42	MIPF0000191	mir- 340	mir-340	UAUAAA	1	0.400545	2.4966
Peak_5994[gene=13030][PH=107][PH0=3.73][P=1.95e-09]	63142906	63142964	59	+	107	3'UTR	13030	Ctsb	MIPF0000191	mir- 340	mir-340	UAUAAA	0.000166667	0.012265	0.0135888
Peak_8598[gene=104215][PH=106][PH0=1.98][P=1.00e-100]	86998602	86998659	58	+	106	3'UTR	104215	Rhoq	MIPF0000191	mir- 340	mir-340	UAUAAA	1	0.72271	1.38368
Peak_9434[gene=11946][PH=106][PH0=12.35][P=1.00e-100]	77773998	77774057	60	+	106	5'UTR	11946	Atp5a1	MIPF0000191	mir- 340	mir-340	CCGUCU	0.150167	0.683505	0.219701
Peak_7757[gene=56490][PH=102][PH0=0.37][P=1.00e-100]	43642346	43642404	59	+	102	intron	56490	Zbtb20	MIPF0000191	mir- 340	mir-340	UAUAAA	1	1	1
Peak_20528[gene=235567][PH=102][PH0=0.26][P=1.00e-100]	104152039	104152069	31	-	102	3'UTR	235567	Dnajc13	MIPF0000191	mir- 340	mir-340	UAUAAA	0.83	0.87559	0.947932
Peak_7676[gene=320184][PH=100][PH0=6.03][P=3.41e-09]	37885129	37885167	39	+	100	3'UTR	320184	Lrrc58	MIPF0000191	mir- 340	mir-340	UAUAAA	0.277167	0.3158	0.877665
Peak_2168[gene=71371][PH=95][PH0=0.20][P=7.63e-09]	68096727	68096769	43	-	95	CDS	71371	Arid5b	MIPF0000191	mir- 340	mir-340	CCGUCU	0.987	0.95166	1.03714
Peak_17880[gene=66853][PH=88][PH0=18.40][P=1.85e-09]	141459194	141459275	82	+	88	CDS	66853	Pnpla2	MIPF0000191	mir- 340	mir-340	CCGUCU	0.655333	0.49384	1.32702
Peak_473[gene=14645][PH=86][PH0=24.59][P=1.00e-100]	153906431	153906473	43	+	86	CDS	14645	Glul	MIPF0000191	mir- 340	mir-340	CCGUCU	0.999667	0.633965	1.57685
Peak_12658[gene=20482][PH=86][PH0=1.50][P=1.15e-09]	31122339	31122379	41	+	86	3'UTR	20482	Skil	MIPF0000191	mir- 340	mir-340	UAUAAA	1	0.99148	1.00859
Peak_11107[gene=14571][PH=78][PH0=1.12][P=1.00e-100]	57369336	57369373	38	+	78	3'UTR	14571	Gpd2	MIPF0000191	mir- 340	mir-340	UAUAAA	0.4365	0.256475	1.70192
Peak_15633[gene=12491][PH=74][PH0=2.64][P=1.00e-100]	17813048	17813104	57	-	74	CDS	12491	Cd36	MIPF0000191	mir- 340	mir-340	UAUAAA	0.996667	0.46261	2.15444
Peak_7671[gene=320184][PH=73][PH0=6.03][P=3.41e-09]	37881998	37882067	70	+	73	3'UTR	320184	Lrrc58	MIPF0000191	mir- 340	mir-340	UAUAAA	0.000333333	0.28568	0.00116681
Peak_17535[gene=16828][PH=72][PH0=2.38][P=1.00e-100]	46855508	46855538	31	+	72	3'UTR	16828	Ldha	MIPF0000191	mir- 340	mir-340	UAUAAA	0.983167	0.473395	2.07684
Peak_16212[gene=22628][PH=71][PH0=4.71][P=3.28e-09]	135910322	135910364	43	-	71	3'UTR	22628	Ywhag	MIPF0000191	mir- 340	mir-340	UAUAAA	1	0.502835	1.98872
Peak_17321[gene=16974][PH=71][PH0=0.41][P=1.00e-100]	134446662	134446724	63	-	71	3'UTR	16974	Lrp6	MIPF0000191	mir- 340	mir-340	UAUAAA	1	0.95783	1.04403
Peak_12488[gene=53619][PH=67][PH0=4.63][P=1.00e-100]	157556369	157556408	40	-	67	3'UTR	53619	Blcap	MIPF0000191	mir- 340	mir-340	UAUAAA	1	0.824325	1.21311
Peak_18179[gene=269951][PH=65][PH0=0.85][P=1.00e-100]	80094861	80094960	100	-	65	3'UTR	269951	Idh2	MIPF0000191	mir- 340	mir-340	UAUAAA	0.977833	0.403675	2.42233
Peak_20276[gene=110446][PH=64][PH0=1.74][P=1.00e-100]	53591989	53592038	50	-	64	CDS	110446	Acat1	MIPF0000191	mir- 340	mir-340	CCGUCU	1	0.56336	1.77506
Peak_1604[gene=52014][PH=64][PH0=1.02][P=1.00e-100]	52437956	52437999	44	+	64	3'UTR	52014	Nus1	MIPF0000191	mir- 340	mir-340	UAUAAA	0.998333	0.756835	1.31909
Peak_1602[gene=52014][PH=63][PH0=1.02][P=1.00e-100]	52436857	52436894	38	+	63	3'UTR	52014	Nus1	MIPF0000191	mir- 340	mir-340	UAUAAA	0.996333	0.517695	1.92456
Peak_12475[gene=347740][PH=61][PH0=2.47][P=2.05e-10]	156391824	156391854	31	-	61	exon_unclassified	347740	2900097C17Rik	MIPF0000191	mir- 340	mir-340	UAUAAA	0.657667	0.217005	3.03065
Peak_17101[gene=15277][PH=60][PH0=1.77][P=1.00e-100]	82726535	82726647	113	-	60	3'UTR	15277	Hk2	MIPF0000191	mir- 340	mir-340	UAUAAA	0.9995	0.470995	2.1221
Peak_6926[gene=15370][PH=60][PH0=3.34][P=1.32e-09]	101274717	101274774	58	+	60	3'UTR	15370	Nr4a1	MIPF0000191	mir- 340	mir-340	UAUAAA	1	0.57846	1.72873
Peak_4231[gene=13435][PH=59][PH0=0.46][P=4.49e-09]	3908484	3908538	55	+	59	3'UTR	13435	Dnmt3a	MIPF0000191	mir- 340	mir-340	UAUAAA	1	0.98025	1.02015
Peak_1548[gene=15182][PH=58][PH0=0.39][P=1.00e-100]	36985198	36985226	29	+	58	CDS	15182	Hdac2	MIPF0000191	mir- 340	mir-340	UAUAAA	0.9985	0.565045	1.76712
Peak_15579[gene=72587][PH=57][PH0=0.27][P=1.00e-100]	147546601	147546647	47	+	57	3'UTR	72587	Pan3	MIPF0000191	mir- 340	mir-340	UAUAAA	1	0.88498	1.12997
Peak_5599[gene=66945][PH=57][PH0=4.87][P=1.00e-100]	74332110	74332210	101	-	57	CDS	66945	Sdha	MIPF0000191	mir- 340	mir-340	CCGUCU	0.8345	0.81957	1.01822
Peak_3696[gene=18643][PH=57][PH0=4.03][P=1.00e-100]	70652860	70652909	50	-	57	CDS	18643	Pfn1	MIPF0000191	mir- 340	mir-340	CCGUCU	0.331	0.788445	0.419814
Peak_18912[gene=67443][PH=54][PH0=1.19][P=3.16e-10]	121597916	121597968	53	+	54	3'UTR	67443	Map1lc3b	MIPF0000191	mir- 340	mir-340	UAUAAA	0.04	0.273965	0.146004
Peak_3713[gene=66048][PH=53][PH0=5.73][P=1.00e-100]	73176228	73176278	51	-	53	3'UTR	66048	Tmem93	MIPF0000191	mir- 340	mir-340	UAUAAA	0.999667	0.415455	2.4062
Peak_10151[gene=17995][PH=52][PH0=4.71][P=1.00e-100]	4009401	4009461	61	-	52	CDS	17995	Ndufv1	MIPF0000191	mir- 340	mir-340	CCGUCU	0.833333	0.73714	1.1305
Peak_19230[gene=244548][PH=50][PH0=0.84][P=8.27e-10]	83316114	83316153	40	-	50	3'UTR	244548	Elmod2	MIPF0000191	mir- 340	mir-340	UAUAAA	0.5745	0.83558	0.687546
Peak_2016[gene=78808][PH=49][PH0=0.12][P=6.06e-09]	9759288	9759335	48	-	49	3'UTR	78808	Stxbp5	MIPF0000191	mir- 340	mir-340	UAUAAA	0.560833	0.308145	1.82003
Peak_4806[gene=110095][PH=49][PH0=1.28][P=3.07e-09]	70211045	70211096	52	-	49	CDS	110095	Pygl	MIPF0000191	mir- 340	mir-340	CCGUCU	0.166333	0.502275	0.33116
Peak_18789[gene=12562][PH=48][PH0=0.77][P=3.57e-09]	104144417	104144481	65	+	48	3'UTR	12562	Cdh5	MIPF0000191	mir- 340	mir-340	UAUAAA	0.999	0.28105	3.55453
Peak_11840[gene=67382][PH=48][PH0=0.53][P=2.59e-09]	27463458	27463499	42	-	48	CDS	67382	Brd3	MIPF0000191	mir- 340	mir-340	UAUAAA	0.998333	0.48762	2.04736
Peak_2397[gene=215449][PH=48][PH0=0.67][P=1.00e-100]	117815058	117815116	59	-	48	3'UTR	215449	Rap1b	MIPF0000191	mir- 340	mir-340	UAUAAA	1	0.99921	1.00079
Peak_1777[gene=13629][PH=48][PH0=8.06][P=5.88e-09]	81180230	81180274	45	+	48	CDS	13629	Eef2	MIPF0000191	mir- 340	mir-340	CCGUCU	0.833167	0.91846	0.907134
Peak_11301[gene=66602][PH=46][PH0=3.56][P=8.06e-10]	119596286	119596344	59	+	46	exon_unclassified	66602	1700020I14Rik	MIPF0000191	mir- 340	mir-340	UAUAAA	0.999667	0.3186	3.13769
Peak_6681[gene=16852][PH=46][PH0=3.24][P=3.11e-10]	78930023	78930066	44	+	46	CDS	16852	Lgals1	MIPF0000191	mir- 340	mir-340	CCGUCU	0.829167	0.492065	1.68508
Peak_1098[gene=12227][PH=46][PH0=12.15][P=4.06e-06]	134075378	134075423	46	-	46	3'UTR	12227	Btg2	MIPF0000191	mir- 340	mir-340	UAUAAA	1	0.72566	1.37806
Peak_9544[gene=67158][PH=45][PH0=3.08][P=1.00e-100]	31910030	31910102	73	-	45	3'UTR	67158	Sft2d3	MIPF0000191	mir- 340	mir-340	UAUAAA	0.15	0.01629	9.2081
Peak_17558[gene=15204][PH=45][PH0=0.17][P=1.00e-100]	56231368	56231403	36	+	45	3'UTR	15204	Herc2	MIPF0000191	mir- 340	mir-340	UAUAAA	1	0.619355	1.61458
Peak_17236[gene=68465][PH=45][PH0=3.56][P=1.00e-100]	119361847	119361885	39	-	45	CDS	68465	Adipor2	MIPF0000191	mir- 340	mir-340	CCGUCU	0.834	0.599435	1.39131
Peak_11826[gene=20932][PH=45][PH0=1.22][P=5.61e-10]	26921400	26921468	69	-	45	3'UTR	20932	Surf4	MIPF0000191	mir- 340	mir-340	UAUAAA	0	0.064085	0
Peak_855[gene=15926][PH=44][PH0=3.70][P=1.00e-100]	65161866	65161913	48	-	44	CDS	15926	Idh1	MIPF0000191	mir- 340	mir-340	CCGUCU	0.997333	0.600725	1.66022
Peak_13298[gene=66841][PH=44][PH0=3.59][P=1.00e-100]	79615022	79615099	78	-	44	CDS	66841	Etfdh	MIPF0000191	mir- 340	mir-340	UAUAAA	0.832333	0.61975	1.34301
Peak_13409[gene=15257][PH=44][PH0=1.16][P=1.00e-100]	103741917	103741958	42	-	44	3'UTR	15257	Hipk1	MIPF0000191	mir- 340	mir-340	UAUAAA	1	0.84008	1.19036
Peak_2940[gene=68564][PH=44][PH0=2.25][P=1.33e-09]	77711293	77711348	56	+	44	3'UTR	68564	Nufip2	MIPF0000191	mir- 340	mir-340	UAUAAA	0.9245	0.854655	1.08172
Peak_15263[gene=69587][PH=44][PH0=0.63][P=1.74e-09]	108502980	108503024	45	+	44	3'UTR	69587	Pcgf3	MIPF0000191	mir- 340	mir-340	UAUAAA	0.188	0.75933	0.247587
Peak_7683[gene=320184][PH=43][PH0=6.03][P=3.41e-09]	37887249	37887288	40	+	43	3'UTR	320184	Lrrc58	MIPF0000191	mir- 340	mir-340	UAUAAA	0.956667	0.07466	12.8136
Peak_11062[gene=227753][PH=43][PH0=1.56][P=1.00e-100]	35306553	35306596	44	+	43	CDS	227753	Gsn	MIPF0000191	mir- 340	mir-340	CCGUCU	0.828667	0.256705	3.22809
Peak_18596[gene=14081][PH=43][PH0=5.75][P=1.00e-100]	46518998	46519025	28	+	43	CDS	14081	Acsl1	MIPF0000191	mir- 340	mir-340	UAUAAA	1	0.42464	2.35494
Peak_10434[gene=100217439][PH=43][PH0=0.09][P=1.00e-100]	40295044	40295100	57	-	43	CDS	20411	Sorbs1	MIPF0000191	mir- 340	mir-340	UAUAAA	0.990833	0.763935	1.29701
Peak_10715[gene=20411][PH=43][PH0=0.73][P=1.00e-100]	40295044	40295100	57	-	43	CDS	20411	Sorbs1	MIPF0000191	mir- 340	mir-340	UAUAAA	0.990833	0.763935	1.29701
Peak_14862[gene=16561][PH=42][PH0=0.68][P=1.00e-100]	149177409	149177481	73	-	42	3'UTR	16561	Kif1b	MIPF0000191	mir- 340	mir-340	UAUAAA	1	0.489105	2.04455
Peak_6965[gene=106064][PH=42][PH0=2.80][P=1.00e-100]	3983720	3983772	53	-	42	3'UTR	106064	AW549877	MIPF0000191	mir- 340	mir-340	CCGUCU	0.506	0.28164	1.79662
Peak_15693[gene=108099][PH=42][PH0=0.75][P=1.00e-100]	24873912	24873963	52	-	42	CDS	108099	Prkag2	MIPF0000191	mir- 340	mir-340	UAUAAA	1	0.827325	1.20871
Peak_14202[gene=212632][PH=41][PH0=0.45][P=7.48e-09]	139620301	139620364	64	+	41	3'UTR	212632	Iffo2	MIPF0000191	mir- 340	mir-340	UAUAAA	1	0.588485	1.69928
Peak_16126[gene=11938][PH=41][PH0=1.04][P=1.00e-100]	122456935	122456978	44	-	41	3'UTR	11938	Atp2a2	MIPF0000191	mir- 340	mir-340	UAUAAA	1	0.995465	1.00456
Peak_17675[gene=68185][PH=41][PH0=1.53][P=1.14e-10]	100539565	100539653	89	+	41	3'UTR	68185	Chchd8	MIPF0000191	mir- 340	mir-340	UAUAAA	0.075	0.10546	0.71117
Peak_15266[gene=15932][PH=40][PH0=0.36][P=6.43e-10]	108683514	108683562	49	+	40	3'UTR	15932	Idua	MIPF0000191	mir- 340	mir-340	UAUAAA	0.0055	0.13685	0.04019
Peak_10882[gene=22352][PH=38][PH0=5.73][P=2.48e-09]	13581670	13581696	27	+	38	CDS	22352	Vim	MIPF0000191	mir- 340	mir-340	CCGUCU	0.968	0.365645	2.64738
Peak_13688[gene=320790][PH=38][PH0=0.17][P=1.00e-100]	8866733	8866775	43	+	38	3'UTR	320790	Chd7	MIPF0000191	mir- 340	mir-340	UAUAAA	1	0.976555	1.02401
Peak_7073[gene=54375][PH=38][PH0=1.15][P=1.33e-09]	38489971	38490026	56	-	38	3'UTR	54375	Azin1	MIPF0000191	mir- 340	mir-340	UAUAAA	1	0.98527	1.01495
Peak_13697[gene=60599][PH=37][PH0=2.33][P=1.00e-100]	11174174	11174220	47	+	37	3'UTR	60599	Trp53inp1	MIPF0000191	mir- 340	mir-340	UAUAAA	0.998667	0.935585	1.06742
Peak_13697[gene=60599][PH=37][PH0=2.33][P=1.00e-100]	11174174	11174220	47	+	37	3'UTR	60599	Trp53inp1	MIPF0000191	mir- 340	mir-340	UAUAAA	1	0.95508	1.04703
Peak_17211[gene=232334][PH=37][PH0=0.87][P=1.00e-100]	114921672	114921710	39	-	37	5'UTR	232334	Vgll4	MIPF0000191	mir- 340	mir-340	CCGUCU	0.134333	0.352885	0.380672
Peak_12304[gene=170718][PH=36][PH0=7.13][P=6.06e-07]	130283951	130284008	58	-	36	CDS	170718	Idh3b	MIPF0000191	mir- 340	mir-340	CCGUCU	0.950667	0.316295	3.00563
Peak_2613[gene=211347][PH=36][PH0=4.82][P=2.72e-09]	35791210	35791255	46	+	36	3'UTR	211347	Pank3	MIPF0000191	mir- 340	mir-340	UAUAAA	0.943833	0.40344	2.33946
Peak_14487[gene=230257][PH=36][PH0=0.60][P=1.00e-100]	59514316	59514368	53	-	36	CDS	230257	Rod1	MIPF0000191	mir- 340	mir-340	UAUAAA	0.999667	0.74959	1.33362
Peak_6231[gene=26419][PH=36][PH0=0.28][P=1.00e-100]	33380820	33380868	49	-	36	3'UTR	26419	Mapk8	MIPF0000191	mir- 340	mir-340	UAUAAA	1	0.75803	1.31921
Peak_8633[gene=19317][PH=36][PH0=2.04][P=1.00e-100]	10213289	10213334	46	-	36	3'UTR	19317	Qk	MIPF0000191	mir- 340	mir-340	UAUAAA	0.945167	0.742555	1.27286
Peak_10005[gene=74493][PH=36][PH0=0.69][P=1.00e-100]	36891064	36891103	40	+	36	3'UTR	74493	Tnks2	MIPF0000191	mir- 340	mir-340	UAUAAA	0.996333	0.99655	0.999783
Peak_18660[gene=94065][PH=36][PH0=5.83][P=4.37e-10]	71465626	71465672	47	+	36	3'UTR	94065	Mrpl34	MIPF0000191	mir- 340	mir-340	CCGUCU	0.321667	0.399155	0.805869
Peak_5309[gene=238871][PH=35][PH0=0.11][P=1.00e-100]	109954208	109954241	34	+	35	3'UTR	238871	Pde4d	MIPF0000191	mir- 340	mir-340	UAUAAA	0.0618333	0.58006	0.106598
Peak_2757[gene=327942][PH=34][PH0=0.09][P=1.00e-100]	62459398	62459425	28	+	34	intron	327942	Pigl	MIPF0000191	mir- 340	mir-340	UAUAAA	0.285167	0.183495	1.55408
Peak_9398[gene=21413][PH=34][PH0=0.20][P=1.00e-100]	69684629	69684664	36	+	34	3'UTR	21413	Tcf4	MIPF0000191	mir- 340	mir-340	UAUAAA	1	0.999755	1.00025
Peak_2903[gene=12928][PH=33][PH0=1.32][P=1.12e-09]	75706014	75706057	44	+	33	3'UTR	12928	Crk	MIPF0000191	mir- 340	mir-340	UAUAAA	1	0.675535	1.48031
Peak_4783[gene=20663][PH=33][PH0=0.31][P=1.00e-100]	69584655	69584714	60	-	33	3'UTR	20663	Sos2	MIPF0000191	mir- 340	mir-340	CCGUCU	0.999333	0.877695	1.13859
Peak_20545[gene=11655][PH=33][PH0=2.79][P=1.21e-09]	106243325	106243373	49	-	33	CDS	11655	Alas1	MIPF0000191	mir- 340	mir-340	CCGUCU	0.0188333	0.68877	0.0273434
Peak_20793[gene=77929][PH=32][PH0=1.22][P=1.00e-100]	98947701	98947739	39	+	32	3'UTR	77929	Yipf6	MIPF0000191	mir- 340	mir-340	UAUAAA	0.998333	0.2643	3.77727
Peak_7379[gene=78541][PH=32][PH0=0.29][P=2.58e-09]	98135557	98135620	64	-	32	3'UTR	78541	Asb8	MIPF0000191	mir- 340	mir-340	UAUAAA	0.4795	0.45542	1.05287
Peak_3999[gene=19285][PH=32][PH0=3.83][P=1.00e-100]	100956867	100956928	62	-	32	3'UTR	19285	Ptrf	MIPF0000191	mir- 340	mir-340	CCGUCU	0.1255	0.56831	0.22083
Peak_16291[gene=140887][PH=31][PH0=0.24][P=1.00e-100]	147017770	147017805	36	-	31	3'UTR	140887	Lnx2	MIPF0000191	mir- 340	mir-340	UAUAAA	0.998833	0.439395	2.2732
Peak_7794[gene=28185][PH=31][PH0=1.67][P=1.00e-100]	57153119	57153161	43	+	31	3'UTR	28185	Tomm70a	MIPF0000191	mir- 340	mir-340	UAUAAA	0.9635	0.568535	1.69471
Peak_3863[gene=76626][PH=31][PH0=0.23][P=1.00e-100]	88342723	88342768	46	-	31	3'UTR	76626	Msi2	MIPF0000191	mir- 340	mir-340	UAUAAA	1	0.99946	1.00054
Peak_17921[gene=259300][PH=31][PH0=3.02][P=1.00e-100]	15950346	15950426	81	-	31	CDS	259300	Ehd2	MIPF0000191	mir- 340	mir-340	CCGUCU	0.812333	0.90619	0.896427
Peak_8680[gene=240028][PH=30][PH0=0.75][P=4.06e-09]	17528177	17528219	43	-	30	3'UTR	240028	Lnpep	MIPF0000191	mir- 340	mir-340	UAUAAA	1	0.586245	1.70577
Peak_7913[gene=68015][PH=30][PH0=0.59][P=1.00e-100]	4054794	4054850	57	-	30	CDS	68015	Trap1	MIPF0000191	mir- 340	mir-340	CCGUCU	0.835667	0.5788	1.44379
Peak_19087[gene=244421][PH=30][PH0=0.33][P=1.00e-100]	36216470	36216525	56	-	30	3'UTR	244421	Lonrf1	MIPF0000191	mir- 340	mir-340	CCGUCU	0.995	0.83857	1.18654
Peak_15973[gene=72145][PH=30][PH0=0.17][P=1.00e-100]	101834990	101835022	33	-	30	3'UTR	72145	Wdfy3	MIPF0000191	mir- 340	mir-340	UAUAAA	1	0.993235	1.00681
Peak_12179[gene=27402][PH=29][PH0=0.49][P=2.18e-09]	103021577	103021644	68	-	29	3'UTR	27402	Pdhx	MIPF0000191	mir- 340	mir-340	UAUAAA	0.962667	0.470235	2.0472
Peak_20538[gene=11655][PH=29][PH0=2.79][P=1.21e-09]	106233947	106234024	78	-	29	3'UTR	11655	Alas1	MIPF0000191	mir- 340	mir-340	UAUAAA	0.429333	0.380815	1.12741
Peak_11272[gene=114715][PH=29][PH0=0.26][P=1.00e-100]	117178437	117178473	37	+	29	3'UTR	114715	Spred1	MIPF0000191	mir- 340	mir-340	UAUAAA	1	0.954795	1.04735
Peak_5566[gene=66631][PH=29][PH0=0.29][P=1.00e-100]	65065317	65065367	51	-	29	3'UTR	66631	Hiatl1	MIPF0000191	mir- 340	mir-340	UAUAAA	1	0.98235	1.01797
Peak_2004[gene=215751][PH=29][PH0=1.14][P=1.00e-100]	7767966	7767998	33	-	29	3'UTR	215751	BC013529	MIPF0000191	mir- 340	mir-340	UAUAAA	0.1945	0.37074	0.524626
Peak_14949[gene=117167][PH=29][PH0=1.76][P=9.06e-10]	7981959	7982004	46	+	29	3'UTR	117167	Steap4	MIPF0000191	mir- 340	mir-340	UAUAAA	0.0181667	0.090045	0.201751
Peak_16880[gene=269823][PH=29][PH0=0.51][P=1.00e-100]	5221507	5221617	111	-	29	CDS	269823	Pon3	MIPF0000191	mir- 340	mir-340	UAUAAA	0	0.31906	0
Peak_1335[gene=67426][PH=28][PH0=3.67][P=1.56e-07]	180169427	180169491	65	-	28	CDS	67426	Adck3	MIPF0000191	mir- 340	mir-340	CCGUCU	0.994667	0.337945	2.94328
Peak_2241[gene=216161][PH=28][PH0=0.44][P=1.00e-100]	80057030	80057061	32	-	28	3'UTR	100568459	Bc1	MIPF0000191	mir- 340	mir-340	UAUAAA	0.996833	0.3641	2.7378
Peak_19670[gene=270166][PH=28][PH0=1.93][P=1.51e-09]	65299993	65300055	63	+	28	CDS	270166	Clpx	MIPF0000191	mir- 340	mir-340	CCGUCU	1	0.65484	1.52709
Peak_1079[gene=70579][PH=28][PH0=0.88][P=1.00e-100]	133654632	133654692	61	-	28	5'UTR	70579	Zc3h11a	MIPF0000191	mir- 340	mir-340	UAUAAA	0.999167	0.68137	1.46641
Peak_18644[gene=11966][PH=28][PH0=0.96][P=1.04e-09]	69102486	69102529	44	+	28	CDS	11966	Atp6v1b2	MIPF0000191	mir- 340	mir-340	CCGUCU	0.833333	0.668225	1.24708
Peak_15368[gene=231670][PH=28][PH0=0.87][P=1.00e-100]	118009927	118009981	55	+	28	3'UTR	231670	Fbxo21	MIPF0000191	mir- 340	mir-340	UAUAAA	1	0.94971	1.05295
Peak_16016[gene=73130][PH=27][PH0=4.14][P=6.34e-06]	108123526	108123567	42	-	27	3'UTR	73130	Tmed5	MIPF0000191	mir- 340	mir-340	UAUAAA	0.807833	0.136335	5.92536
Peak_2676[gene=93736][PH=27][PH0=0.86][P=1.00e-100]	53418951	53418982	32	+	27	3'UTR	93736	Aff4	MIPF0000191	mir- 340	mir-340	UAUAAA	1	0.82166	1.21705
Peak_3494[gene=103806][PH=27][PH0=0.37][P=1.00e-100]	50255887	50255926	40	-	27	3'UTR	103806	Maml1	MIPF0000191	mir- 340	mir-340	UAUAAA	1	0.90712	1.10239
Peak_1568[gene=53599][PH=27][PH0=2.15][P=9.62e-10]	41530259	41530295	37	+	27	3'UTR	53599	Cd164	MIPF0000191	mir- 340	mir-340	UAUAAA	0.714667	0.70712	1.01067
Peak_2580[gene=103554][PH=26][PH0=0.38][P=4.52e-09]	30865465	30865529	65	+	26	CDS	103554	Psme4	MIPF0000191	mir- 340	mir-340	UAUAAA	1	0.69089	1.44741
Peak_14529[gene=18028][PH=26][PH0=0.74][P=1.00e-100]	82295043	82295097	55	-	26	3'UTR	18028	Nfib	MIPF0000191	mir- 340	mir-340	UAUAAA	1	0.999995	1
Peak_1870[gene=13179][PH=26][PH0=0.48][P=1.61e-09]	97517633	97517674	42	+	26	CDS||3'UTR	13179	Dcn	MIPF0000191	mir- 340	mir-340	CCGUCU	0.571833	0.68562	0.834038
Peak_1321[gene=51810][PH=26][PH0=2.76][P=4.54e-09]	178329797	178329840	44	-	26	intron	51810	Hnrnpu	MIPF0000191	mir- 340	mir-340	CCGUCU	0.24	0.38468	0.623895
Peak_14036[gene=230721][PH=25][PH0=0.37][P=1.00e-100]	123291401	123291462	62	+	25	intron	230721	Pabpc4	MIPF0000191	mir- 340	mir-340	CCGUCU	0.972	0.426725	2.27781
Peak_3415[gene=268390][PH=25][PH0=0.74][P=1.00e-100]	23490378	23490426	49	-	25	CDS	268390	Ahsa2	MIPF0000191	mir- 340	mir-340	UAUAAA	0.993333	0.443025	2.24216
Peak_15119[gene=71778][PH=25][PH0=0.24][P=1.00e-100]	65167323	65167398	76	+	25	3'UTR	71778	Klhl5	MIPF0000191	mir- 340	mir-340	UAUAAA	0.225833	0.101275	2.2299
Peak_20713[gene=11798][PH=25][PH0=1.10][P=4.16e-09]	42109178	42109232	55	+	25	3'UTR	11798	Xiap	MIPF0000191	mir- 340	mir-340	CCGUCU	0.864833	0.5229	1.65392
Peak_15496[gene=17448][PH=25][PH0=2.27][P=4.88e-10]	135789720	135789764	45	+	25	CDS	17448	Mdh2	MIPF0000191	mir- 340	mir-340	CCGUCU	0.8345	0.50992	1.63653
Peak_12139[gene=241556][PH=25][PH0=0.92][P=1.00e-100]	93201765	93201811	47	-	25	3'UTR	241556	Tspan18	MIPF0000191	mir- 340	mir-340	UAUAAA	0.984167	0.637395	1.54405
Peak_20453[gene=108837][PH=25][PH0=0.19][P=1.00e-100]	85743930	85743986	57	-	25	5'UTR	108837	Ibtk	MIPF0000191	mir- 340	mir-340	UAUAAA	1	0.877745	1.13928
Peak_4477[gene=20384][PH=25][PH0=2.26][P=4.14e-10]	80950207	80950244	38	+	25	3'UTR	20384	Srsf5	MIPF0000191	mir- 340	mir-340	UAUAAA	1	0.968245	1.0328
Peak_19155[gene=77113][PH=25][PH0=0.49][P=5.00e-09]	64740327	64740377	51	-	25	3'UTR	77113	Klhl2	MIPF0000191	mir- 340	mir-340	UAUAAA	1	0.999075	1.00093
Peak_16340[gene=71238][PH=25][PH0=0.13][P=3.47e-09]	7039083	7039109	27	+	25	3'UTR	71238	Acn9	MIPF0000191	mir- 340	mir-340	UAUAAA	0	0.24758	0
Peak_5804[gene=18074][PH=24][PH0=0.10][P=1.00e-100]	19811653	19811681	29	+	24	3'UTR	18074	Nid2	MIPF0000191	mir- 340	mir-340	UAUAAA	1	0.43081	2.32121
Peak_14037[gene=230721][PH=24][PH0=0.37][P=1.00e-100]	123293208	123293267	60	+	24	intron	230721	Pabpc4	MIPF0000191	mir- 340	mir-340	CCGUCU	0.951	0.515895	1.8434
Peak_2768[gene=18858][PH=24][PH0=0.41][P=2.34e-09]	63159485	63159524	40	+	24	3'UTR	18858	Pmp22	MIPF0000191	mir- 340	mir-340	UAUAAA	1	0.64294	1.55536
Peak_19788[gene=17920][PH=24][PH0=0.12][P=6.11e-09]	80270058	80270098	41	+	24	CDS	17920	Myo6	MIPF0000191	mir- 340	mir-340	UAUAAA	0.9585	0.843575	1.13624
Peak_8474[gene=224796][PH=24][PH0=0.37][P=7.63e-09]	44279907	44279941	35	+	24	3'UTR	224796	Clic5	MIPF0000191	mir- 340	mir-340	UAUAAA	0.559333	0.5071	1.103
Peak_147[gene=12825][PH=24][PH0=2.06][P=3.17e-09]	45348740	45348770	31	+	24	CDS||3'UTR	12825	Col3a1	MIPF0000191	mir- 340	mir-340	UAUAAA	1	0.948	1.05485
Peak_13450[gene=229709][PH=24][PH0=2.77][P=1.13e-06]	107671170	107671243	74	-	24	CDS	229709	Ahcyl1	MIPF0000191	mir- 340	mir-340	UAUAAA	1	0.973865	1.02684
Peak_11869[gene=241311][PH=24][PH0=1.03][P=1.00e-100]	33406913	33406943	31	-	24	3'UTR	241311	Zbtb34	MIPF0000191	mir- 340	mir-340	UAUAAA	1	0.99038	1.00971
Peak_8456[gene=224792][PH=24][PH0=0.72][P=2.92e-09]	43455601	43455683	83	+	24	3'UTR	224792	Gpr116	MIPF0000191	mir- 340	mir-340	UAUAAA	0.349167	0.37343	0.935026
Peak_8824[gene=224794][PH=23][PH0=1.17][P=1.00e-100]	44098418	44098456	39	-	23	3'UTR	224794	Enpp4	MIPF0000191	mir- 340	mir-340	UAUAAA	0.147833	0.04778	3.09404
Peak_318[gene=12778][PH=23][PH0=1.14][P=5.12e-10]	90215529	90215588	60	+	23	3'UTR	12778	Cxcr7	MIPF0000191	mir- 340	mir-340	UAUAAA	1	0.38053	2.62791
Peak_14464[gene=242474][PH=23][PH0=0.43][P=1.00e-100]	56879921	56879999	79	-	23	3'UTR	242474	Tmem245	MIPF0000191	mir- 340	mir-340	UAUAAA	1	0.462385	2.1627
Peak_19509[gene=23871][PH=23][PH0=0.26][P=5.06e-09]	32757731	32757797	67	+	23	3'UTR	23871	Ets1	MIPF0000191	mir- 340	mir-340	UAUAAA	1	0.822285	1.21612
Peak_20566[gene=13138][PH=23][PH0=0.86][P=2.41e-09]	108205945	108205980	36	-	23	3'UTR	13138	Dag1	MIPF0000191	mir- 340	mir-340	UAUAAA	1	0.90548	1.10439
Peak_1031[gene=16324][PH=23][PH0=0.32][P=1.00e-100]	119415966	119415994	29	-	23	3'UTR	16324	Inhbb	MIPF0000191	mir- 340	mir-340	UAUAAA	1	0.91782	1.08954
Peak_4952[gene=217837][PH=23][PH0=0.63][P=1.00e-100]	102604578	102604611	34	-	23	intron	217837	Itpk1	MIPF0000191	mir- 340	mir-340	CCGUCU	0.00433333	0.05733	0.0755858
Peak_16456[gene=192196][PH=23][PH0=0.85][P=1.00e-100]	38603697	38603738	42	+	23	3'UTR	192196	Luc7l2	MIPF0000191	mir- 340	mir-340	CCGUCU	0.0075	0.55789	0.0134435
Peak_1109[gene=57439][PH=22][PH0=0.54][P=1.00e-100]	134347015	134347060	46	-	22	3'UTR	57439	Tmem183a	MIPF0000191	mir- 340	mir-340	UAUAAA	0.2115	0.069635	3.03727
Peak_18981[gene=16337][PH=22][PH0=0.44][P=5.36e-09]	3150949	3151020	72	-	22	3'UTR	16337	Insr	MIPF0000191	mir- 340	mir-340	UAUAAA	1	0.45346	2.20527
Peak_4024[gene=268490][PH=22][PH0=0.42][P=1.81e-09]	102163688	102163728	41	-	22	3'UTR	268490	Lsm12	MIPF0000191	mir- 340	mir-340	UAUAAA	1	0.621535	1.60892
Peak_5374[gene=69237][PH=22][PH0=0.29][P=9.81e-10]	8992698	8992755	58	-	22	CDS	69237	Gtpbp4	MIPF0000191	mir- 340	mir-340	UAUAAA	0.999833	0.800585	1.24888
Peak_12114[gene=12388][PH=22][PH0=0.72][P=1.00e-100]	84600924	84600964	41	-	22	3'UTR	12388	Ctnnd1	MIPF0000191	mir- 340	mir-340	UAUAAA	0.987333	0.80834	1.22143
Peak_10009[gene=74493][PH=22][PH0=0.69][P=1.00e-100]	36892700	36892736	37	+	22	3'UTR	74493	Tnks2	MIPF0000191	mir- 340	mir-340	UAUAAA	0.9985	0.858405	1.1632
Peak_11899[gene=68375][PH=22][PH0=0.48][P=1.00e-100]	36049245	36049303	59	-	22	5'UTR	68375	Ndufa8	MIPF0000191	mir- 340	mir-340	CCGUCU	0.570167	0.49204	1.15878
Peak_12048[gene=11909][PH=22][PH0=0.53][P=1.00e-100]	73818311	73818367	57	-	22	3'UTR	11909	Atf2	MIPF0000191	mir- 340	mir-340	CCGUCU	0.823333	0.759765	1.08367
Peak_12217[gene=99003][PH=22][PH0=0.23][P=1.00e-100]	104757631	104757694	64	-	22	3'UTR	99003	Qser1	MIPF0000191	mir- 340	mir-340	UAUAAA	1	0.93558	1.06886
Peak_20349[gene=17130][PH=22][PH0=0.26][P=1.00e-100]	63953303	63953338	36	-	22	3'UTR	17130	Smad6	MIPF0000191	mir- 340	mir-340	UAUAAA	1	0.954575	1.04759
Peak_19756[gene=235493][PH=22][PH0=0.54][P=3.31e-09]	75031956	75032025	70	+	22	3'UTR	235493	BC031353	MIPF0000191	mir- 340	mir-340	UAUAAA	1	0.962865	1.03857
Peak_5761[gene=170625][PH=22][PH0=0.92][P=1.00e-100]	113593608	113593704	97	-	22	3'UTR	170625	Snx18	MIPF0000191	mir- 340	mir-340	UAUAAA	0.298833	0.504055	0.592859
Peak_19857[gene=102632][PH=22][PH0=0.59][P=2.66e-09]	104126798	104126839	42	+	22	3'UTR	102632	Acad11	MIPF0000191	mir- 340	mir-340	UAUAAA	0.00316667	0.15744	0.0201135
Peak_7529[gene=75785][PH=22][PH0=1.40][P=1.26e-09]	20125261	20125307	47	+	22	3'UTR	75785	Klhl24	MIPF0000191	mir- 340	mir-340	UAUAAA	0.00383333	0.30823	0.0124366
Peak_11329[gene=67693][PH=21][PH0=4.22][P=3.23e-02]	121457653	121457689	37	+	21	CDS	67693	2310003F16Rik	MIPF0000191	mir- 340	mir-340	CCGUCU	0.995333	0.200195	4.97182
Peak_13408[gene=15257][PH=21][PH0=1.16][P=1.00e-100]	103741100	103741132	33	-	21	3'UTR	15257	Hipk1	MIPF0000191	mir- 340	mir-340	UAUAAA	0.856333	0.31543	2.71481
Peak_19203[gene=270066][PH=21][PH0=0.57][P=1.00e-100]	72481571	72481651	81	-	21	3'UTR	270066	Slc35e1	MIPF0000191	mir- 340	mir-340	UAUAAA	0.873833	0.347145	2.5172
Peak_10448[gene=100217439][PH=21][PH0=0.09][P=1.00e-100]	40324753	40324812	60	-	21	CDS	20411	Sorbs1	MIPF0000191	mir- 340	mir-340	UAUAAA	1	0.47634	2.09934
Peak_10723[gene=20411][PH=21][PH0=0.73][P=1.00e-100]	40324753	40324812	60	-	21	CDS	20411	Sorbs1	MIPF0000191	mir- 340	mir-340	UAUAAA	1	0.47634	2.09934
Peak_10448[gene=100217439][PH=21][PH0=0.09][P=1.00e-100]	40324753	40324812	60	-	21	CDS	20411	Sorbs1	MIPF0000191	mir- 340	mir-340	CCGUCU	0.843833	0.47581	1.77347
Peak_10723[gene=20411][PH=21][PH0=0.73][P=1.00e-100]	40324753	40324812	60	-	21	CDS	20411	Sorbs1	MIPF0000191	mir- 340	mir-340	CCGUCU	0.843833	0.47581	1.77347
Peak_16851[gene=75320][PH=21][PH0=0.82][P=1.00e-100]	143208482	143208522	41	+	21	3'UTR	75320	Etnk1	MIPF0000191	mir- 340	mir-340	UAUAAA	1	0.64934	1.54003
Peak_2890[gene=17913][PH=21][PH0=0.94][P=1.00e-100]	75672930	75672996	67	+	21	3'UTR	17913	Myo1c	MIPF0000191	mir- 340	mir-340	UAUAAA	1	0.66681	1.49968
Peak_19063[gene=72108][PH=21][PH0=1.39][P=1.21e-09]	25752145	25752189	45	-	21	CDS	72108	Ddhd2	MIPF0000191	mir- 340	mir-340	CCGUCU	0.800333	0.628365	1.27368
Peak_14925[gene=20481][PH=21][PH0=0.94][P=1.00e-100]	155154212	155154255	44	-	21	3'UTR	20481	Ski	MIPF0000191	mir- 340	mir-340	UAUAAA	1	0.816395	1.2249
Peak_9024[gene=240185][PH=21][PH0=0.43][P=1.00e-100]	4680853	4680893	41	+	21	3'UTR	240185	9430020K01Rik	MIPF0000191	mir- 340	mir-340	UAUAAA	1	0.82353	1.21428
Peak_11524[gene=75608][PH=21][PH0=0.25][P=1.00e-100]	154694214	154694260	47	+	21	3'UTR	75608	Chmp4b	MIPF0000191	mir- 340	mir-340	UAUAAA	1	0.831765	1.20226
Peak_20136[gene=11804][PH=21][PH0=1.51][P=1.55e-08]	31167607	31167662	56	-	21	CDS	11804	Aplp2	MIPF0000191	mir- 340	mir-340	UAUAAA	1	0.90847	1.10075
Peak_2657[gene=21402][PH=21][PH0=1.26][P=1.00e-100]	52246083	52246118	36	+	21	3'UTR	21402	Skp1a	MIPF0000191	mir- 340	mir-340	UAUAAA	1	0.954825	1.04731
Peak_3798[gene=327987][PH=21][PH0=0.53][P=7.65e-09]	86270212	86270246	35	-	21	3'UTR	327987	Med13	MIPF0000191	mir- 340	mir-340	UAUAAA	1	0.99917	1.00083
Peak_8246[gene=17356][PH=21][PH0=0.34][P=1.00e-100]	13905644	13905729	86	+	21	3'UTR	17356	Mllt4	MIPF0000191	mir- 340	mir-340	UAUAAA	0.301833	0.393295	0.767448
Peak_9582[gene=17991][PH=20][PH0=2.02][P=1.00e-06]	36742593	36742655	63	-	20	CDS	17991	Ndufa2	MIPF0000191	mir- 340	mir-340	CCGUCU	0.998333	0.401405	2.4871
Peak_15140[gene=109108][PH=20][PH0=0.33][P=1.00e-100]	67355277	67355327	51	+	20	3'UTR	109108	Slc30a9	MIPF0000191	mir- 340	mir-340	UAUAAA	1	0.59977	1.66731
Peak_15831[gene=245945][PH=20][PH0=0.36][P=5.64e-09]	66016745	66016791	47	-	20	3'UTR	245945	Rbm47	MIPF0000191	mir- 340	mir-340	UAUAAA	0.999	0.620665	1.60956
Peak_8533[gene=67864][PH=20][PH0=0.75][P=1.00e-100]	74499203	74499238	36	+	20	3'UTR	67864	Yipf4	MIPF0000191	mir- 340	mir-340	UAUAAA	0.884	0.573055	1.54261
Peak_8579[gene=13819][PH=20][PH0=1.42][P=6.29e-08]	86805247	86805346	100	+	20	CDS	13819	Epas1	MIPF0000191	mir- 340	mir-340	CCGUCU	0.998	0.648515	1.5389
Peak_13797[gene=230157][PH=20][PH0=0.25][P=6.49e-09]	48662068	48662122	55	+	20	3'UTR	230157	Tmeff1	MIPF0000191	mir- 340	mir-340	UAUAAA	1	0.976	1.02459
Peak_10395[gene=100217439][PH=20][PH0=0.09][P=1.00e-100]	37023615	37023671	57	-	20	3'UTR	208922	Cpeb3	MIPF0000191	mir- 340	mir-340	UAUAAA	1	0.992505	1.00755
Peak_10685[gene=208922][PH=20][PH0=0.26][P=1.00e-100]	37023615	37023671	57	-	20	3'UTR	208922	Cpeb3	MIPF0000191	mir- 340	mir-340	UAUAAA	1	0.992505	1.00755
Peak_15477[gene=58805][PH=19][PH0=0.91][P=1.00e-100]	135137855	135137887	33	+	19	3'UTR	58805	Mlxipl	MIPF0000191	mir- 340	mir-340	UAUAAA	0.98	0.18753	5.22583
Peak_20764[gene=102857][PH=19][PH0=0.63][P=3.90e-10]	73681813	73681852	40	+	19	3'UTR	102857	Slc6a8	MIPF0000191	mir- 340	mir-340	UAUAAA	0.999833	0.47871	2.0886
Peak_15283[gene=56305][PH=19][PH0=0.21][P=1.00e-100]	111387386	111387429	44	+	19	3'UTR	56305	Pitpnb	MIPF0000191	mir- 340	mir-340	UAUAAA	1	0.493465	2.02649
Peak_9709[gene=69597][PH=19][PH0=0.57][P=1.00e-100]	67404787	67404890	104	-	19	3'UTR	69597	Afg3l2	MIPF0000191	mir- 340	mir-340	UAUAAA	0.9395	0.527825	1.77995
Peak_6457[gene=50789][PH=19][PH0=0.67][P=8.03e-10]	103081117	103081156	40	-	19	3'UTR	50789	Fbxl3	MIPF0000191	mir- 340	mir-340	UAUAAA	1	0.897625	1.11405
Peak_18530[gene=244349][PH=19][PH0=0.39][P=6.97e-09]	22940682	22940734	53	+	19	3'UTR	244349	Myst3	MIPF0000191	mir- 340	mir-340	UAUAAA	1	0.947575	1.05533
Peak_1420[gene=16798][PH=19][PH0=0.87][P=1.00e-100]	7716221	7716265	45	+	19	3'UTR	16798	Lats1	MIPF0000191	mir- 340	mir-340	UAUAAA	1	0.97604	1.02455
Peak_13046[gene=170439][PH=19][PH0=1.11][P=2.21e-08]	129636926	129636973	48	+	19	3'UTR	170439	Elovl6	MIPF0000191	mir- 340	mir-340	UAUAAA	0.00166667	0.01538	0.108366
Peak_10379[gene=100217439][PH=19][PH0=0.09][P=1.00e-100]	34877266	34877307	42	-	19	intron	75735	Pank1	MIPF0000191	mir- 340	mir-340	UAUAAA	0.000333333	0.068945	0.00483477
Peak_10674[gene=75735][PH=19][PH0=1.87][P=8.36e-05]	34877266	34877307	42	-	19	intron	75735	Pank1	MIPF0000191	mir- 340	mir-340	UAUAAA	0.000333333	0.068945	0.00483477
Peak_12418[gene=68738][PH=19][PH0=0.52][P=1.00e-100]	150618134	150618184	51	-	19	3'UTR	68738	Acss1	MIPF0000191	mir- 340	mir-340	UAUAAA	0.0005	0.14676	0.00340692
Peak_3391[gene=216543][PH=18][PH0=0.44][P=1.00e-100]	20229248	20229295	48	-	18	3'UTR	216543	Cep68	MIPF0000191	mir- 340	mir-340	UAUAAA	0.997167	0.29643	3.36392
Peak_8986[gene=225028][PH=18][PH0=0.29][P=6.15e-09]	80609785	80609817	33	-	18	CDS	225028	Map4k3	MIPF0000191	mir- 340	mir-340	UAUAAA	1	0.383185	2.60971
Peak_12244[gene=20402][PH=18][PH0=0.67][P=1.00e-100]	120509786	120509820	35	-	18	3'UTR	20402	Zfp106	MIPF0000191	mir- 340	mir-340	UAUAAA	0.9085	0.35123	2.58662
Peak_443[gene=226470][PH=18][PH0=0.71][P=1.00e-100]	139450863	139450900	38	+	18	3'UTR	226470	Zbtb41	MIPF0000191	mir- 340	mir-340	UAUAAA	0.978833	0.62188	1.57399
Peak_12989[gene=20661][PH=18][PH0=0.41][P=1.00e-100]	108360833	108360868	36	+	18	3'UTR	20661	Sort1	MIPF0000191	mir- 340	mir-340	UAUAAA	0.975667	0.646745	1.50858
Peak_4928[gene=73086][PH=18][PH0=0.20][P=1.48e-08]	100550720	100550783	64	-	18	3'UTR	73086	Rps6ka5	MIPF0000191	mir- 340	mir-340	UAUAAA	0.854167	0.5818	1.46814
Peak_9820[gene=225845][PH=18][PH0=0.78][P=1.00e-100]	7585711	7585753	43	+	18	3'UTR	225845	Pla2g16	MIPF0000191	mir- 340	mir-340	UAUAAA	0.724833	0.51361	1.41125
Peak_235[gene=18187][PH=18][PH0=0.48][P=1.00e-100]	62818554	62818645	92	+	18	3'UTR	18187	Nrp2	MIPF0000191	mir- 340	mir-340	UAUAAA	1	0.72628	1.37688
Peak_17993[gene=233033][PH=18][PH0=0.30][P=1.53e-09]	28400963	28401005	43	-	18	3'UTR	233033	Samd4b	MIPF0000191	mir- 340	mir-340	UAUAAA	1	0.842195	1.18737
Peak_17177[gene=16206][PH=18][PH0=0.23][P=1.00e-100]	94604602	94604634	33	-	18	3'UTR	16206	Lrig1	MIPF0000191	mir- 340	mir-340	UAUAAA	1	0.844655	1.18392
Peak_2992[gene=52615][PH=18][PH0=0.32][P=1.71e-09]	80033279	80033311	33	+	18	3'UTR	52615	Suz12	MIPF0000191	mir- 340	mir-340	UAUAAA	1	0.99894	1.00106
Peak_9820[gene=225845][PH=18][PH0=0.78][P=1.00e-100]	7585711	7585753	43	+	18	3'UTR	225845	Pla2g16	MIPF0000191	mir- 340	mir-340	UAUAAA	0.196833	0.40272	0.48876
Peak_11886[gene=13830][PH=18][PH0=0.94][P=1.91e-09]	35314227	35314273	47	-	18	3'UTR	13830	Stom	MIPF0000191	mir- 340	mir-340	UAUAAA	0.000833333	0.056355	0.0147872
Peak_6263[gene=52588][PH=17][PH0=0.30][P=2.51e-09]	40907328	40907375	48	-	17	3'UTR	52588	Tspan14	MIPF0000191	mir- 340	mir-340	UAUAAA	0.999667	0.1691	5.91169
Peak_12460[gene=266692][PH=17][PH0=0.60][P=1.00e-100]	156073372	156073423	52	-	17	3'UTR	266692	Cpne1	MIPF0000191	mir- 340	mir-340	UAUAAA	0.991333	0.17499	5.66509
Peak_1015[gene=320311][PH=17][PH0=1.09][P=1.82e-06]	105283653	105283694	42	-	17	3'UTR	320311	Rnf152	MIPF0000191	mir- 340	mir-340	UAUAAA	1	0.251975	3.96865
Peak_7472[gene=17237][PH=17][PH0=0.29][P=1.00e-100]	4938252	4938285	34	+	17	3'UTR	17237	Mgrn1	MIPF0000191	mir- 340	mir-340	UAUAAA	1	0.270315	3.69939
Peak_12514[gene=20971][PH=17][PH0=1.20][P=2.08e-06]	164425178	164425212	35	-	17	3'UTR	20971	Sdc4	MIPF0000191	mir- 340	mir-340	UAUAAA	1	0.473645	2.11129
Peak_32[gene=76187][PH=17][PH0=0.95][P=7.72e-08]	9563835	9563891	57	+	17	CDS	76187	Adhfe1	MIPF0000191	mir- 340	mir-340	CCGUCU	0.825833	0.459695	1.79648
Peak_6271[gene=50527][PH=17][PH0=0.12][P=1.00e-100]	45285900	45285930	31	-	17	3'UTR	50527	Ero1l	MIPF0000191	mir- 340	mir-340	UAUAAA	0.9985	0.705805	1.4147
Peak_16545[gene=66870][PH=17][PH0=1.48][P=6.78e-05]	67284573	67284601	29	+	17	3'UTR	66870	Serbp1	MIPF0000191	mir- 340	mir-340	UAUAAA	1	0.773895	1.29216
Peak_18762[gene=64209][PH=17][PH0=0.94][P=2.13e-08]	94395139	94395197	59	+	17	3'UTR	64209	Herpud1	MIPF0000191	mir- 340	mir-340	UAUAAA	1	0.923845	1.08243
Peak_1875[gene=67972][PH=17][PH0=0.19][P=1.00e-100]	99023512	99023624	113	+	17	3'UTR	67972	Atp2b1	MIPF0000191	mir- 340	mir-340	CCGUCU	1	0.971585	1.02925
Peak_1875[gene=67972][PH=17][PH0=0.19][P=1.00e-100]	99023512	99023624	113	+	17	3'UTR	67972	Atp2b1	MIPF0000191	mir- 340	mir-340	UAUAAA	1	0.986705	1.01347
Peak_13274[gene=16649][PH=17][PH0=0.71][P=1.75e-12]	69073789	69073892	104	-	17	3'UTR	16649	Kpna4	MIPF0000191	mir- 340	mir-340	CCGUCU	1	0.99634	1.00367
Peak_16962[gene=14489][PH=17][PH0=0.99][P=1.77e-07]	35511462	35511494	33	-	17	3'UTR	14489	Mtpn	MIPF0000191	mir- 340	mir-340	UAUAAA	0.4365	0.804195	0.542779
Peak_19204[gene=66818][PH=17][PH0=0.94][P=1.36e-08]	72567397	72567454	58	-	17	3'UTR	66818	9130011J15Rik	MIPF0000191	mir- 340	mir-340	CCGUCU	0.0473333	0.200365	0.236236
Peak_14233[gene=69151][PH=17][PH0=0.47][P=9.44e-10]	149496618	149496653	36	+	17	3'UTR	69151	Lzic	MIPF0000191	mir- 340	mir-340	UAUAAA	0.001	0.17919	0.00558067
Peak_12133[gene=12953][PH=16][PH0=0.40][P=2.53e-09]	92403655	92403686	32	-	16	3'UTR	12953	Cry2	MIPF0000191	mir- 340	mir-340	UAUAAA	1	0.375735	2.66145
Peak_12164[gene=72446][PH=16][PH0=0.04][P=1.00e-100]	101716298	101716326	29	-	16	3'UTR	72446	Prr5l	MIPF0000191	mir- 340	mir-340	UAUAAA	0.996167	0.4017	2.47988
Peak_6519[gene=105787][PH=16][PH0=0.45][P=1.00e-100]	5179573	5179600	28	+	16	3'UTR	105787	Prkaa1	MIPF0000191	mir- 340	mir-340	UAUAAA	0.910833	0.378735	2.40494
Peak_5446[gene=74145][PH=16][PH0=0.09][P=1.00e-100]	36968084	36968121	38	-	16	CDS	74145	F13a1	MIPF0000191	mir- 340	mir-340	CCGUCU	0.912	0.41196	2.21381
Peak_5580[gene=218333][PH=16][PH0=0.25][P=2.04e-09]	70589247	70589288	42	-	16	3'UTR	218333	BC018507	MIPF0000191	mir- 340	mir-340	UAUAAA	1	0.47757	2.09393
Peak_6845[gene=58234][PH=16][PH0=0.63][P=5.03e-09]	89560212	89560252	41	+	16	3'UTR	58234	Shank3	MIPF0000191	mir- 340	mir-340	UAUAAA	1	0.502765	1.989
Peak_17633[gene=233489][PH=16][PH0=1.07][P=2.17e-05]	90165534	90165565	32	+	16	CDS	233489	Picalm	MIPF0000191	mir- 340	mir-340	CCGUCU	0.985167	0.54298	1.81437
Peak_6774[gene=14375][PH=16][PH0=0.43][P=1.00e-100]	82027255	82027294	40	+	16	CDS	14375	Xrcc6	MIPF0000191	mir- 340	mir-340	UAUAAA	0.999167	0.6012	1.66195
Peak_3932[gene=19155][PH=16][PH0=0.20][P=1.00e-100]	97241980	97242026	47	-	16	CDS	19155	Npepps	MIPF0000191	mir- 340	mir-340	UAUAAA	1	0.78389	1.27569
Peak_15945[gene=12453][PH=16][PH0=0.57][P=1.02e-09]	93182135	93182207	73	-	16	3'UTR	12453	Ccni	MIPF0000191	mir- 340	mir-340	UAUAAA	0.934333	0.761175	1.22749
Peak_13128[gene=51886][PH=16][PH0=0.74][P=2.85e-08]	152234001	152234039	39	+	16	3'UTR	51886	Fubp1	MIPF0000191	mir- 340	mir-340	UAUAAA	0.998167	0.82147	1.2151
Peak_1354[gene=98386][PH=16][PH0=0.20][P=1.00e-100]	181816109	181816157	49	-	16	3'UTR	98386	Lbr	MIPF0000191	mir- 340	mir-340	UAUAAA	1	0.970975	1.02989
Peak_15416[gene=18438][PH=16][PH0=0.20][P=1.00e-100]	122725010	122725056	47	+	16	CDS	18438	P2rx4	MIPF0000191	mir- 340	mir-340	UAUAAA	0.445333	0.49237	0.904469
Peak_2320[gene=11783][PH=16][PH0=0.08][P=1.00e-100]	90991342	90991375	34	-	16	3'UTR	11783	Apaf1	MIPF0000191	mir- 340	mir-340	UAUAAA	0.2985	0.366275	0.814961
Peak_14780[gene=29876][PH=16][PH0=0.69][P=1.96e-08]	135214398	135214494	97	-	16	3'UTR	29876	Clic4	MIPF0000191	mir- 340	mir-340	UAUAAA	0.0741667	0.53874	0.137667
Peak_13002[gene=13171][PH=16][PH0=1.19][P=4.82e-05]	116549925	116549957	33	+	16	3'UTR	13171	Dbt	MIPF0000191	mir- 340	mir-340	UAUAAA	0.0185	0.35982	0.0514146
Peak_938[gene=16367][PH=16][PH0=1.36][P=5.52e-04]	82234613	82234657	45	-	16	3'UTR	16367	Irs1	MIPF0000191	mir- 340	mir-340	UAUAAA	0.00166667	0.180725	0.00922212
Peak_2[gene=18777][PH=15][PH0=0.68][P=2.44e-07]	4839384	4839438	55	+	15	CDS	18777	Lypla1	MIPF0000191	mir- 340	mir-340	UAUAAA	0.999	0.38345	2.60529
Peak_14972[gene=73078][PH=15][PH0=0.80][P=1.19e-06]	21756818	21756865	48	+	15	CDS	73078	Pmpcb	MIPF0000191	mir- 340	mir-340	CCGUCU	0.633	0.287865	2.19895
Peak_1258[gene=226641][PH=15][PH0=0.13][P=1.36e-08]	170794697	170794746	50	-	15	CDS	226641	Atf6	MIPF0000191	mir- 340	mir-340	UAUAAA	0.982	0.44896	2.18728
Peak_13021[gene=214137][PH=15][PH0=0.70][P=5.78e-07]	122015753	122015815	63	+	15	3'UTR	214137	Arhgap29	MIPF0000191	mir- 340	mir-340	UAUAAA	0.999667	0.49552	2.01741
Peak_15832[gene=245945][PH=15][PH0=0.36][P=5.64e-09]	66017231	66017281	51	-	15	3'UTR	245945	Rbm47	MIPF0000191	mir- 340	mir-340	UAUAAA	0.999667	0.59535	1.67912
Peak_1570[gene=140742][PH=15][PH0=0.09][P=8.15e-09]	41905304	41905334	31	+	15	CDS	140742	Sesn1	MIPF0000191	mir- 340	mir-340	CCGUCU	0.992833	0.69675	1.42495
Peak_1685[gene=76551][PH=15][PH0=0.26][P=1.00e-100]	70189644	70189702	59	+	15	3'UTR	76551	Ccdc6	MIPF0000191	mir- 340	mir-340	UAUAAA	0.9975	0.765855	1.30247
Peak_14739[gene=269587][PH=15][PH0=0.29][P=1.00e-100]	131925735	131925807	73	-	15	3'UTR	269587	Epb4.1	MIPF0000191	mir- 340	mir-340	UAUAAA	0.997	0.80806	1.23382
Peak_2531[gene=67245][PH=15][PH0=0.23][P=2.46e-09]	21148549	21148582	34	+	15	3'UTR	67245	Peli1	MIPF0000191	mir- 340	mir-340	UAUAAA	0.999167	0.901865	1.10789
Peak_19607[gene=121021][PH=15][PH0=0.32][P=2.90e-09]	56898652	56898710	59	+	15	CDS	121021	Cspg4	MIPF0000191	mir- 340	mir-340	CCGUCU	0.832833	0.785245	1.0606
Peak_16825[gene=54343][PH=15][PH0=0.27][P=1.00e-100]	136607026	136607078	53	+	15	3'UTR	54343	Atf7ip	MIPF0000191	mir- 340	mir-340	UAUAAA	0.999	0.953945	1.04723
Peak_13923[gene=18027][PH=15][PH0=0.63][P=1.10e-06]	98114619	98114664	46	+	15	3'UTR	18027	Nfia	MIPF0000191	mir- 340	mir-340	UAUAAA	1	0.987665	1.01249
Peak_18995[gene=15568][PH=15][PH0=0.36][P=1.00e-100]	4289395	4289453	59	-	15	3'UTR	15568	Elavl1	MIPF0000191	mir- 340	mir-340	UAUAAA	1	0.999985	1.00002
Peak_16221[gene=13047][PH=15][PH0=0.13][P=1.33e-08]	136272920	136272974	55	-	15	intron	13047	Cux1	MIPF0000191	mir- 340	mir-340	UAUAAA	1	1	1
Peak_3563[gene=246049][PH=15][PH0=1.65][P=3.63e-02]	55169990	55170048	59	-	15	CDS	246049	Slc36a2	MIPF0000191	mir- 340	mir-340	CCGUCU	0.542167	0.600505	0.902851
Peak_16034[gene=320129][PH=15][PH0=0.40][P=4.37e-09]	112910764	112910793	30	-	15	3'UTR	320129	Adrbk2	MIPF0000191	mir- 340	mir-340	UAUAAA	0.0711667	0.31372	0.226848
Peak_12377[gene=241694][PH=15][PH0=0.54][P=6.76e-08]	146243451	146243515	65	-	15	3'UTR	241694	Ralgapa2	MIPF0000191	mir- 340	mir-340	UAUAAA	0	0.0014	0
Peak_166[gene=227095][PH=15][PH0=0.37][P=1.00e-100]	52920792	52920841	50	+	15	3'UTR	227095	Hibch	MIPF0000191	mir- 340	mir-340	UAUAAA	0	0.05606	0
Peak_9545[gene=71683][PH=14][PH0=0.24][P=1.32e-09]	32528379	32528429	51	-	14	3'UTR	71683	Gypc	MIPF0000191	mir- 340	mir-340	UAUAAA	0.856167	0.160655	5.32923
Peak_14091[gene=20970][PH=14][PH0=0.37][P=1.41e-09]	130826260	130826299	40	+	14	3'UTR	20970	Sdc3	MIPF0000191	mir- 340	mir-340	UAUAAA	1	0.41115	2.4322
Peak_17583[gene=18553][PH=14][PH0=0.09][P=1.00e-100]	66050029	66050079	51	+	14	3'UTR	18553	Pcsk6	MIPF0000191	mir- 340	mir-340	UAUAAA	1	0.569335	1.75644
Peak_2888[gene=17913][PH=14][PH0=0.94][P=1.99e-04]	75671964	75672032	69	+	14	CDS	17913	Myo1c	MIPF0000191	mir- 340	mir-340	CCGUCU	0.7515	0.435045	1.72741
Peak_15060[gene=19822][PH=14][PH0=0.69][P=2.70e-06]	34351360	34351387	28	+	14	CDS	19822	Rnf4	MIPF0000191	mir- 340	mir-340	UAUAAA	0.999667	0.612035	1.63335
Peak_1163[gene=13211][PH=14][PH0=0.61][P=1.06e-06]	153464870	153464913	44	-	14	CDS	13211	Dhx9	MIPF0000191	mir- 340	mir-340	UAUAAA	0.998667	0.611475	1.63321
Peak_15974[gene=72145][PH=14][PH0=0.17][P=1.00e-100]	101835825	101835863	39	-	14	3'UTR	72145	Wdfy3	MIPF0000191	mir- 340	mir-340	UAUAAA	0.998667	0.64885	1.53913
Peak_1244[gene=19736][PH=14][PH0=0.95][P=6.79e-05]	169742133	169742172	40	-	14	3'UTR	19736	Rgs4	MIPF0000191	mir- 340	mir-340	UAUAAA	1	0.6911	1.44697
Peak_7349[gene=26874][PH=14][PH0=0.74][P=1.98e-05]	91179137	91179189	53	-	14	CDS	26874	Abcd2	MIPF0000191	mir- 340	mir-340	UAUAAA	1	0.729665	1.37049
Peak_15565[gene=56443][PH=14][PH0=0.49][P=4.66e-08]	145108526	145108578	53	+	14	3'UTR	56443	Arpc1a	MIPF0000191	mir- 340	mir-340	CCGUCU	0.996	0.755655	1.31806
Peak_5282[gene=68558][PH=14][PH0=0.40][P=1.43e-09]	98273491	98273530	40	+	14	3'UTR	68558	Ankra2	MIPF0000191	mir- 340	mir-340	UAUAAA	0.7745	0.6653	1.16414
Peak_10396[gene=100217439][PH=14][PH0=0.09][P=1.00e-100]	37023955	37023997	43	-	14	3'UTR	208922	Cpeb3	MIPF0000191	mir- 340	mir-340	UAUAAA	1	0.87248	1.14616
Peak_10686[gene=208922][PH=14][PH0=0.26][P=1.00e-100]	37023955	37023997	43	-	14	3'UTR	208922	Cpeb3	MIPF0000191	mir- 340	mir-340	UAUAAA	1	0.87248	1.14616
Peak_561[gene=98193][PH=14][PH0=0.40][P=6.04e-09]	172195374	172195435	62	+	14	3'UTR	98193	Dcaf8	MIPF0000191	mir- 340	mir-340	UAUAAA	1	0.890075	1.1235
Peak_14677[gene=11426][PH=14][PH0=0.42][P=5.57e-08]	123350500	123350548	49	-	14	3'UTR	11426	Macf1	MIPF0000191	mir- 340	mir-340	UAUAAA	1	0.904075	1.1061
Peak_4956[gene=238386][PH=14][PH0=0.22][P=7.81e-09]	102784788	102784832	45	-	14	3'UTR	238386	Btbd7	MIPF0000191	mir- 340	mir-340	UAUAAA	1	0.920585	1.08627
Peak_14086[gene=80912][PH=14][PH0=0.36][P=1.00e-100]	130780990	130781047	58	+	14	3'UTR	80912	Pum1	MIPF0000191	mir- 340	mir-340	UAUAAA	1	0.92661	1.0792
Peak_15254[gene=17765][PH=14][PH0=0.20][P=1.00e-100]	108108029	108108109	81	+	14	3'UTR	17765	Mtf2	MIPF0000191	mir- 340	mir-340	UAUAAA	1	0.953735	1.04851
Peak_5322[gene=218613][PH=14][PH0=0.60][P=8.70e-07]	111717006	111717060	55	+	14	3'UTR	218613	Mier3	MIPF0000191	mir- 340	mir-340	UAUAAA	1	0.99377	1.00627
Peak_20721[gene=20843][PH=14][PH0=0.26][P=1.60e-08]	42276164	42276199	36	+	14	3'UTR	20843	Stag2	MIPF0000191	mir- 340	mir-340	UAUAAA	1	0.999995	1
Peak_11428[gene=110911][PH=14][PH0=0.40][P=8.12e-09]	132305431	132305510	80	+	14	3'UTR	110911	Cds2	MIPF0000191	mir- 340	mir-340	UAUAAA	0.334333	0.42575	0.785281
Peak_6717[gene=213988][PH=14][PH0=0.53][P=1.04e-06]	80934442	80934494	53	+	14	3'UTR	213988	Tnrc6b	MIPF0000191	mir- 340	mir-340	UAUAAA	0.0015	0.08797	0.0170513
Peak_8467[gene=224796][PH=14][PH0=0.37][P=7.63e-09]	44276019	44276073	55	+	14	3'UTR	224796	Clic5	MIPF0000191	mir- 340	mir-340	UAUAAA	0.000833333	0.224015	0.00371999
Peak_13573[gene=71519][PH=13][PH0=0.60][P=6.34e-06]	131290502	131290568	67	-	13	3'UTR	71519	Cyp2u1	MIPF0000191	mir- 340	mir-340	UAUAAA	0.9305	0.0587	15.8518
Peak_19392[gene=68918][PH=13][PH0=0.17][P=1.00e-100]	120608615	120608660	46	-	13	3'UTR	68918	1190005I06Rik	MIPF0000191	mir- 340	mir-340	UAUAAA	0.9155	0.062565	14.6328
Peak_8830[gene=63959][PH=13][PH0=0.17][P=1.00e-100]	45585227	45585275	49	-	13	3'UTR	63959	Slc29a1	MIPF0000191	mir- 340	mir-340	UAUAAA	0.943333	0.244135	3.86398
Peak_445[gene=226470][PH=13][PH0=0.71][P=1.36e-04]	139451573	139451615	43	+	13	3'UTR	226470	Zbtb41	MIPF0000191	mir- 340	mir-340	UAUAAA	0.727333	0.193505	3.75873
Peak_8033[gene=100316676][PH=13][PH0=0.05][P=1.00e-100]	31095549	31095580	32	-	13	3'UTR	78618	Acap2	MIPF0000191	mir- 340	mir-340	UAUAAA	0.9995	0.34554	2.89257
Peak_8045[gene=78618][PH=13][PH0=0.20][P=1.00e-100]	31095549	31095580	32	-	13	3'UTR	100316676	Mir1195	MIPF0000191	mir- 340	mir-340	UAUAAA	0.9995	0.34554	2.89257
Peak_16487[gene=68235][PH=13][PH0=0.26][P=7.73e-10]	54699876	54699920	45	+	13	3'UTR	68235	2410066E13Rik	MIPF0000191	mir- 340	mir-340	CCGUCU	0.999667	0.390925	2.55718
Peak_7139[gene=223593][PH=13][PH0=0.13][P=1.00e-100]	59368426	59368457	32	-	13	CDS	223593	E430025E21Rik	MIPF0000191	mir- 340	mir-340	UAUAAA	1	0.434365	2.30221
Peak_16856[gene=16651][PH=13][PH0=0.39][P=7.37e-08]	145961691	145961763	73	+	13	3'UTR	16651	Sspn	MIPF0000191	mir- 340	mir-340	CCGUCU	0.575833	0.27757	2.07455
Peak_12666[gene=67414][PH=13][PH0=0.29][P=2.07e-09]	32579114	32579145	32	+	13	3'UTR	67414	Mfn1	MIPF0000191	mir- 340	mir-340	UAUAAA	1	0.50238	1.99053
Peak_20332[gene=93683][PH=13][PH0=0.18][P=2.72e-09]	62057281	62057311	31	-	13	3'UTR	93683	Glce	MIPF0000191	mir- 340	mir-340	UAUAAA	1	0.58354	1.71368
Peak_7916[gene=68015][PH=13][PH0=0.59][P=1.70e-05]	4065248	4065334	87	-	13	CDS	68015	Trap1	MIPF0000191	mir- 340	mir-340	CCGUCU	0.831333	0.527725	1.57532
Peak_20596[gene=21813][PH=13][PH0=0.46][P=1.76e-06]	116087721	116087763	43	-	13	3'UTR	21813	Tgfbr2	MIPF0000191	mir- 340	mir-340	UAUAAA	1	0.63994	1.56265
Peak_1035[gene=19258][PH=13][PH0=0.45][P=2.89e-06]	119658309	119658343	35	-	13	3'UTR	19258	Ptpn4	MIPF0000191	mir- 340	mir-340	UAUAAA	0.651167	0.419215	1.5533
Peak_14759[gene=93760][PH=13][PH0=0.57][P=2.06e-05]	133679033	133679099	67	-	13	3'UTR	93760	Arid1a	MIPF0000191	mir- 340	mir-340	UAUAAA	1	0.82442	1.21297
Peak_19231[gene=244548][PH=13][PH0=0.84][P=6.45e-04]	83316216	83316294	79	-	13	3'UTR	244548	Elmod2	MIPF0000191	mir- 340	mir-340	UAUAAA	0.998	0.85777	1.16348
Peak_2401[gene=69181][PH=13][PH0=0.89][P=6.07e-04]	118859362	118859444	83	-	13	3'UTR	69181	Dyrk2	MIPF0000191	mir- 340	mir-340	UAUAAA	1	0.859595	1.16334
Peak_2366[gene=66687][PH=13][PH0=0.23][P=1.00e-100]	115198859	115198895	37	-	13	3'UTR	66687	Tbc1d15	MIPF0000191	mir- 340	mir-340	UAUAAA	0.9995	0.869125	1.15001
Peak_131[gene=26921][PH=13][PH0=0.39][P=3.03e-07]	40025248	40025330	83	+	13	3'UTR	26921	Map4k4	MIPF0000191	mir- 340	mir-340	UAUAAA	1	0.87751	1.13959
Peak_8897[gene=224938][PH=13][PH0=0.34][P=2.54e-08]	64281133	64281185	53	-	13	3'UTR	224938	Pja2	MIPF0000191	mir- 340	mir-340	UAUAAA	1	0.962655	1.03879
Peak_5025[gene=94246][PH=13][PH0=0.16][P=1.00e-100]	14197788	14197833	46	+	13	3'UTR	94246	Arid4b	MIPF0000191	mir- 340	mir-340	UAUAAA	1	0.98825	1.01189
Peak_10139[gene=52036][PH=13][PH0=0.37][P=1.66e-07]	3456742	3456792	51	-	13	3'UTR	52036	Ppp6r3	MIPF0000191	mir- 340	mir-340	UAUAAA	1	0.99119	1.00889
Peak_13661[gene=69207][PH=13][PH0=0.56][P=6.01e-06]	158023345	158023385	41	-	13	5'UTR	69207	Srsf11	MIPF0000191	mir- 340	mir-340	UAUAAA	1	0.99988	1.00012
Peak_608[gene=26381][PH=13][PH0=0.23][P=1.00e-100]	188214747	188214783	37	+	13	3'UTR	26381	Esrrg	MIPF0000191	mir- 340	mir-340	UAUAAA	1	0.99999	1.00001
Peak_16292[gene=140887][PH=13][PH0=0.24][P=1.00e-100]	147017839	147017887	49	-	13	3'UTR	140887	Lnx2	MIPF0000191	mir- 340	mir-340	CCGUCU	0.00883333	0.460185	0.0191952
Peak_12757[gene=56758][PH=13][PH0=0.94][P=1.94e-02]	60540318	60540354	37	+	13	intron	56758	Mbnl1	MIPF0000191	mir- 340	mir-340	UAUAAA	0.000166667	0.009635	0.017298
Peak_20457[gene=17436][PH=13][PH0=0.46][P=2.10e-06]	86582537	86582578	42	-	13	3'UTR	17436	Me1	MIPF0000191	mir- 340	mir-340	CCGUCU	0.0005	0.472305	0.00105864
Peak_3055[gene=107476][PH=13][PH0=0.70][P=9.27e-04]	84400313	84400384	72	+	13	3'UTR	107476	Acaca	MIPF0000191	mir- 340	mir-340	CCGUCU	0	0.013955	0
Peak_14575[gene=108079][PH=12][PH0=0.23][P=1.34e-08]	105031784	105031826	43	-	12	3'UTR	108079	Prkaa2	MIPF0000191	mir- 340	mir-340	UAUAAA	0.8325	0.201885	4.12363
Peak_3281[gene=53860][PH=12][PH0=0.38][P=8.39e-06]	117360628	117360674	47	+	12	3'UTR	53860	2019-09-09	MIPF0000191	mir- 340	mir-340	UAUAAA	0.99	0.245495	4.03267
Peak_12769[gene=17380][PH=12][PH0=0.32][P=7.32e-07]	63341930	63341955	26	+	12	CDS	17380	Mme	MIPF0000191	mir- 340	mir-340	UAUAAA	0.998167	0.4554	2.19185
Peak_11833[gene=67382][PH=12][PH0=0.53][P=1.50e-04]	27446673	27446709	37	-	12	3'UTR	67382	Brd3	MIPF0000191	mir- 340	mir-340	UAUAAA	0.988	0.49522	1.99507
Peak_15925[gene=81702][PH=12][PH0=0.77][P=2.47e-02]	90359566	90359622	57	-	12	intron	81702	Ankrd17	MIPF0000191	mir- 340	mir-340	UAUAAA	0.507167	0.261945	1.93616
Peak_12293[gene=20638][PH=12][PH0=0.62][P=1.17e-04]	130171647	130171697	51	-	12	3'UTR	20638	Snrpb	MIPF0000191	mir- 340	mir-340	UAUAAA	0.9995	0.566745	1.76358
Peak_4282[gene=76820][PH=12][PH0=0.19][P=4.75e-09]	12373138	12373172	35	+	12	3'UTR	76820	Fam49a	MIPF0000191	mir- 340	mir-340	UAUAAA	0.999333	0.580245	1.72226
Peak_2765[gene=67510][PH=12][PH0=0.27][P=1.83e-08]	62895025	62895065	41	+	12	3'UTR	67510	Fam18b	MIPF0000191	mir- 340	mir-340	UAUAAA	0.8045	0.487325	1.65085
Peak_2061[gene=432442][PH=12][PH0=0.19][P=5.41e-09]	25169129	25169184	56	-	12	3'UTR	432442	Akap7	MIPF0000191	mir- 340	mir-340	UAUAAA	0.998333	0.628835	1.58759
Peak_14563[gene=16451][PH=12][PH0=0.27][P=1.18e-07]	101152382	101152432	51	-	12	3'UTR	16451	Jak1	MIPF0000191	mir- 340	mir-340	UAUAAA	1	0.634235	1.5767
Peak_15791[gene=231225][PH=12][PH0=0.19][P=2.14e-09]	44175197	44175247	51	-	12	3'UTR	231225	Tapt1	MIPF0000191	mir- 340	mir-340	UAUAAA	1	0.6425	1.55642
Peak_16679[gene=67166][PH=12][PH0=0.87][P=2.92e-02]	108822994	108823033	40	+	12	3'UTR	67166	Arl8b	MIPF0000191	mir- 340	mir-340	UAUAAA	0.999	0.646285	1.54576
Peak_1426[gene=268281][PH=12][PH0=0.21][P=5.48e-09]	11214718	11214755	38	+	12	3'UTR	268281	Shprh	MIPF0000191	mir- 340	mir-340	UAUAAA	0.921	0.67721	1.35999
Peak_20401[gene=68178][PH=12][PH0=0.40][P=1.62e-05]	71716439	71716492	54	-	12	CDS	68178	Cgnl1	MIPF0000191	mir- 340	mir-340	CCGUCU	0.534	0.39472	1.35286
Peak_4896[gene=66354][PH=12][PH0=0.21][P=1.86e-09]	87450156	87450205	50	-	12	3'UTR	66354	Snw1	MIPF0000191	mir- 340	mir-340	UAUAAA	0.9945	0.744305	1.33615
Peak_12724[gene=50706][PH=12][PH0=0.51][P=4.60e-05]	54390815	54390847	33	+	12	3'UTR	50706	Postn	MIPF0000191	mir- 340	mir-340	UAUAAA	0.999167	0.77456	1.28998
Peak_15612[gene=11496][PH=12][PH0=0.01][P=1.00e-100]	8078629	8078678	50	-	12	CDS||3'UTR	11496	Adam22	MIPF0000191	mir- 340	mir-340	UAUAAA	1	0.785005	1.27388
Peak_5089[gene=16468][PH=12][PH0=0.38][P=1.20e-05]	44884747	44884793	47	+	12	CDS	16468	Jarid2	MIPF0000191	mir- 340	mir-340	CCGUCU	0.951	0.80091	1.1874
Peak_16811[gene=14011][PH=12][PH0=0.20][P=9.76e-09]	134269991	134270024	34	+	12	3'UTR	14011	Etv6	MIPF0000191	mir- 340	mir-340	UAUAAA	1	0.84319	1.18597
Peak_20806[gene=108155][PH=12][PH0=0.68][P=1.93e-03]	101682371	101682481	111	+	12	3'UTR	108155	Ogt	MIPF0000191	mir- 340	mir-340	CCGUCU	0.999667	0.88192	1.13351
Peak_14822[gene=213491][PH=12][PH0=0.45][P=1.11e-05]	141115251	141115281	31	-	12	3'UTR	213491	D4Ertd22e	MIPF0000191	mir- 340	mir-340	UAUAAA	0.999833	0.911925	1.0964
Peak_10283[gene=14544][PH=12][PH0=0.23][P=1.69e-08]	21391752	21391794	43	-	12	3'UTR	14544	Gda	MIPF0000191	mir- 340	mir-340	UAUAAA	0.0075	0.00694	1.08069
Peak_17519[gene=68137][PH=12][PH0=0.93][P=1.61e-02]	45881553	45881583	31	+	12	CDS	68137	Kdelr1	MIPF0000191	mir- 340	mir-340	CCGUCU	0.8415	0.78422	1.07304
Peak_14429[gene=73469][PH=12][PH0=0.35][P=1.02e-06]	44129240	44129322	83	-	12	3'UTR	73469	Rnf38	MIPF0000191	mir- 340	mir-340	UAUAAA	1	0.94587	1.05723
Peak_18313[gene=18704][PH=12][PH0=0.16][P=1.00e-100]	116338410	116338456	47	-	12	3'UTR	18704	Pik3c2a	MIPF0000191	mir- 340	mir-340	UAUAAA	0.639167	0.636035	1.00492
Peak_1075[gene=70579][PH=12][PH0=0.88][P=3.27e-02]	133620820	133620865	46	-	12	3'UTR	70579	Zc3h11a	MIPF0000191	mir- 340	mir-340	UAUAAA	0.773833	0.82351	0.939677
Peak_20401[gene=68178][PH=12][PH0=0.40][P=1.62e-05]	71716439	71716492	54	-	12	CDS	68178	Cgnl1	MIPF0000191	mir- 340	mir-340	CCGUCU	0.224167	0.38789	0.577913
Peak_19668[gene=214424][PH=12][PH0=0.27][P=2.65e-08]	65238068	65238119	52	+	12	3'UTR	214424	Parp16	MIPF0000191	mir- 340	mir-340	UAUAAA	0.124833	0.246505	0.506413
Peak_19571[gene=19684][PH=12][PH0=0.91][P=4.78e-02]	52060837	52060874	38	+	12	5'UTR	19684	Rdx	MIPF0000191	mir- 340	mir-340	UAUAAA	0.105	0.30701	0.342008
Peak_10574[gene=100217439][PH=12][PH0=0.09][P=1.00e-100]	55102015	55102048	34	-	12	intron	14732	Gpam	MIPF0000191	mir- 340	mir-340	UAUAAA	0.013	0.052745	0.246469
Peak_6515[gene=67041][PH=12][PH0=0.23][P=1.61e-08]	4154917	4154954	38	+	12	3'UTR	67041	Oxct1	MIPF0000191	mir- 340	mir-340	UAUAAA	0.0015	0.009655	0.15536
Peak_7741[gene=56490][PH=12][PH0=0.37][P=3.51e-05]	43634505	43634545	41	+	12	intron	56490	Zbtb20	MIPF0000191	mir- 340	mir-340	UAUAAA	0.0243333	0.17681	0.137624
Peak_662[gene=212442][PH=12][PH0=0.26][P=2.59e-08]	13626779	13626811	33	-	12	3'UTR	212442	Lactb2	MIPF0000191	mir- 340	mir-340	UAUAAA	0.0055	0.18515	0.0297056
Peak_19377[gene=12927][PH=12][PH0=0.24][P=8.33e-09]	111713384	111713421	38	-	12	CDS	12927	Bcar1	MIPF0000191	mir- 340	mir-340	CCGUCU	0.00366667	0.51713	0.00709042
Peak_11386[gene=72477][PH=11][PH0=0.48][P=6.33e-04]	128853713	128853751	39	+	11	3'UTR	72477	Tmem87b	MIPF0000191	mir- 340	mir-340	UAUAAA	0.976333	0.018165	53.7481
Peak_19800[gene=12040][PH=11][PH0=0.36][P=1.76e-04]	83941007	83941056	50	+	11	intron	12040	Bckdhb	MIPF0000191	mir- 340	mir-340	UAUAAA	0.480833	0.04578	10.5031
Peak_19389[gene=102193][PH=11][PH0=0.39][P=4.54e-05]	120081113	120081140	28	-	11	3'UTR	102193	Zdhhc7	MIPF0000191	mir- 340	mir-340	UAUAAA	0.999	0.193725	5.15679
Peak_20059[gene=234959][PH=11][PH0=0.21][P=4.62e-08]	15262027	15262091	65	-	11	3'UTR	234959	Med17	MIPF0000191	mir- 340	mir-340	UAUAAA	0.992333	0.254415	3.90045
Peak_18952[gene=53424][PH=11][PH0=0.27][P=8.16e-07]	125034095	125034145	51	+	11	3'UTR	53424	Tsnax	MIPF0000191	mir- 340	mir-340	UAUAAA	0.998833	0.30009	3.32845
Peak_12972[gene=11853][PH=11][PH0=0.46][P=6.07e-05]	104794322	104794408	87	+	11	3'UTR	11853	Rhoc	MIPF0000191	mir- 340	mir-340	UAUAAA	0.721	0.220325	3.27244
Peak_10572[gene=100217439][PH=11][PH0=0.09][P=1.00e-100]	55093936	55093981	46	-	11	CDS	14732	Gpam	MIPF0000191	mir- 340	mir-340	UAUAAA	1	0.368375	2.71463
Peak_9129[gene=12385][PH=11][PH0=0.22][P=5.71e-07]	35254097	35254134	38	+	11	3'UTR	12385	Ctnna1	MIPF0000191	mir- 340	mir-340	UAUAAA	0.9585	0.357945	2.67779
Peak_8097[gene=17470][PH=11][PH0=0.58][P=3.80e-03]	45382259	45382344	86	-	11	3'UTR	17470	Cd200	MIPF0000191	mir- 340	mir-340	UAUAAA	1	0.396355	2.52299
Peak_13811[gene=52076][PH=11][PH0=0.52][P=1.53e-03]	53860298	53860349	52	+	11	3'UTR	52076	Tmem38b	MIPF0000191	mir- 340	mir-340	UAUAAA	1	0.44693	2.23749
Peak_10158[gene=110355][PH=11][PH0=0.27][P=7.02e-07]	4286012	4286070	59	-	11	3'UTR	110355	Adrbk1	MIPF0000191	mir- 340	mir-340	UAUAAA	1	0.498355	2.0066
Peak_8142[gene=11957][PH=11][PH0=0.69][P=5.99e-03]	84828477	84828527	51	-	11	CDS	11957	Atp5j	MIPF0000191	mir- 340	mir-340	UAUAAA	0.991667	0.50016	1.9827
Peak_14768[gene=76824][PH=11][PH0=0.76][P=2.28e-02]	134525803	134525846	44	-	11	3'UTR	76824	Fam54b	MIPF0000191	mir- 340	mir-340	UAUAAA	0.9995	0.50528	1.97811
Peak_10567[gene=100217439][PH=11][PH0=0.09][P=1.00e-100]	55083735	55083769	35	-	11	CDS	14732	Gpam	MIPF0000191	mir- 340	mir-340	CCGUCU	0.992667	0.517575	1.91792
Peak_15138[gene=109108][PH=11][PH0=0.33][P=1.53e-05]	67334597	67334641	45	+	11	CDS	109108	Slc30a9	MIPF0000191	mir- 340	mir-340	UAUAAA	1	0.52895	1.89054
Peak_7586[gene=74143][PH=11][PH0=0.43][P=4.28e-04]	29628777	29628807	31	+	11	CDS	74143	Opa1	MIPF0000191	mir- 340	mir-340	UAUAAA	0.998333	0.56058	1.78089
Peak_17387[gene=320727][PH=11][PH0=0.20][P=1.32e-07]	148789821	148789888	68	-	11	CDS||5'UTR	320727	Ipo8	MIPF0000191	mir- 340	mir-340	UAUAAA	0.977167	0.576915	1.69378
Peak_12702[gene=74838][PH=11][PH0=0.26][P=2.07e-06]	51446675	51446724	50	+	11	CDS	74838	Naa15	MIPF0000191	mir- 340	mir-340	UAUAAA	0.998667	0.59095	1.68993
Peak_12404[gene=241694][PH=11][PH0=0.54][P=1.78e-02]	146485126	146485174	49	-	11	CDS	241694	Ralgapa2	MIPF0000191	mir- 340	mir-340	UAUAAA	1	0.598775	1.67008
Peak_8911[gene=65960][PH=11][PH0=0.30][P=3.90e-06]	65924751	65924786	36	-	11	3'UTR	65960	Twsg1	MIPF0000191	mir- 340	mir-340	UAUAAA	0.522833	0.314115	1.66446
Peak_15594[gene=320365][PH=11][PH0=0.20][P=4.89e-07]	150451071	150451129	59	+	11	CDS	320365	Fry	MIPF0000191	mir- 340	mir-340	CCGUCU	0.833833	0.51779	1.61037
Peak_114[gene=67387][PH=11][PH0=0.59][P=1.36e-03]	37432591	37432651	61	+	11	CDS	67387	Unc50	MIPF0000191	mir- 340	mir-340	UAUAAA	1	0.672695	1.48656
Peak_7266[gene=18591][PH=11][PH0=0.44][P=1.41e-04]	79995902	79995952	51	-	11	3'UTR	18591	Pdgfb	MIPF0000191	mir- 340	mir-340	UAUAAA	1	0.6736	1.48456
Peak_10470[gene=100217439][PH=11][PH0=0.09][P=1.00e-100]	41232385	41232449	65	-	11	CDS	107358	Tm9sf3	MIPF0000191	mir- 340	mir-340	UAUAAA	1	0.680295	1.46995
Peak_10735[gene=107358][PH=11][PH0=0.57][P=5.76e-03]	41232385	41232449	65	-	11	CDS	107358	Tm9sf3	MIPF0000191	mir- 340	mir-340	UAUAAA	1	0.680295	1.46995
Peak_4443[gene=15251][PH=11][PH0=0.55][P=3.66e-03]	73945784	73945863	80	+	11	3'UTR	15251	Hif1a	MIPF0000191	mir- 340	mir-340	UAUAAA	1	0.72829	1.37308
Peak_4269[gene=80913][PH=11][PH0=0.45][P=7.33e-04]	8751544	8751587	44	+	11	3'UTR	80913	Pum2	MIPF0000191	mir- 340	mir-340	UAUAAA	1	0.82969	1.20527
Peak_9096[gene=26405][PH=11][PH0=0.41][P=2.78e-04]	32228568	32228609	42	+	11	3'UTR	26405	Map3k2	MIPF0000191	mir- 340	mir-340	UAUAAA	1	0.84097	1.1891
Peak_12552[gene=228913][PH=11][PH0=0.48][P=6.47e-04]	170109161	170109220	60	-	11	3'UTR	228913	Zfp217	MIPF0000191	mir- 340	mir-340	UAUAAA	1	0.84437	1.18431
Peak_1355[gene=13244][PH=11][PH0=0.65][P=3.33e-03]	182279107	182279136	30	-	11	CDS	13244	Degs1	MIPF0000191	mir- 340	mir-340	UAUAAA	1	0.88994	1.12367
Peak_9503[gene=19877][PH=11][PH0=0.22][P=6.16e-07]	10064696	10064724	29	-	11	3'UTR	19877	Rock1	MIPF0000191	mir- 340	mir-340	UAUAAA	1	0.95965	1.04205
Peak_14032[gene=230700][PH=11][PH0=0.13][P=3.72e-09]	119626659	119626751	93	+	11	3'UTR	230700	Foxj3	MIPF0000191	mir- 340	mir-340	UAUAAA	1	0.964105	1.03723
Peak_20068[gene=22688][PH=11][PH0=0.37][P=5.49e-05]	20433383	20433433	51	-	11	3'UTR	22688	Zfp26	MIPF0000191	mir- 340	mir-340	UAUAAA	0.292	0.28651	1.01916
Peak_12042[gene=11909][PH=11][PH0=0.53][P=3.75e-03]	73817271	73817314	44	-	11	3'UTR	11909	Atf2	MIPF0000191	mir- 340	mir-340	UAUAAA	1	0.99061	1.00948
Peak_6589[gene=67154][PH=11][PH0=0.35][P=4.38e-05]	34141771	34141832	62	+	11	3'UTR	67154	Mtdh	MIPF0000191	mir- 340	mir-340	UAUAAA	1	0.99587	1.00415
Peak_15601[gene=70797][PH=11][PH0=0.16][P=9.42e-09]	3690494	3690542	49	-	11	3'UTR	70797	Ankib1	MIPF0000191	mir- 340	mir-340	UAUAAA	1	0.998905	1.0011
Peak_3179[gene=16010][PH=11][PH0=0.69][P=9.26e-03]	99051744	99051801	58	+	11	3'UTR	16010	Igfbp4	MIPF0000191	mir- 340	mir-340	UAUAAA	0.4725	0.476765	0.991054
Peak_5372[gene=207615][PH=11][PH0=0.38][P=1.15e-04]	8805014	8805067	54	-	11	3'UTR	207615	Wdr37	MIPF0000191	mir- 340	mir-340	UAUAAA	0.7825	0.826745	0.946483
Peak_19115[gene=102103][PH=11][PH0=0.35][P=1.13e-04]	40990918	40990978	61	-	11	3'UTR	102103	Mtus1	MIPF0000191	mir- 340	mir-340	UAUAAA	0.0015	0.00185	0.810811
Peak_13346[gene=16194][PH=11][PH0=0.20][P=9.85e-08]	89869586	89869673	88	-	11	3'UTR	16194	Il6ra	MIPF0000191	mir- 340	mir-340	CCGUCU	0.0208333	0.04845	0.429997
Peak_12459[gene=266692][PH=11][PH0=0.60][P=8.03e-03]	156071885	156071945	61	-	11	3'UTR	266692	Cpne1	MIPF0000191	mir- 340	mir-340	UAUAAA	0.0636667	0.18179	0.350221
Peak_12459[gene=266692][PH=11][PH0=0.60][P=8.03e-03]	156071885	156071945	61	-	11	3'UTR	266692	Cpne1	MIPF0000191	mir- 340	mir-340	UAUAAA	0.0775	0.22344	0.346849
Peak_8097[gene=17470][PH=11][PH0=0.58][P=3.80e-03]	45382259	45382344	86	-	11	3'UTR	17470	Cd200	MIPF0000191	mir- 340	mir-340	UAUAAA	0.0505	0.402475	0.125474
Peak_13107[gene=93684][PH=11][PH0=0.37][P=3.32e-05]	144596846	144596981	136	+	11	CDS	93684	2019-09-15	MIPF0000191	mir- 340	mir-340	UAUAAA	0.0526667	0.546175	0.0964282
Peak_4529[gene=217732][PH=11][PH0=0.45][P=1.93e-04]	86963412	86963444	33	+	11	3'UTR	217732	2310044G17Rik	MIPF0000191	mir- 340	mir-340	UAUAAA	0.00683333	0.09191	0.0743481
Peak_7807[gene=12892][PH=11][PH0=0.59][P=1.53e-03]	58680175	58680253	79	+	11	3'UTR	12892	Cpox	MIPF0000191	mir- 340	mir-340	UAUAAA	0.012	0.212045	0.0565918
Peak_20024[gene=382117][PH=11][PH0=0.22][P=1.46e-07]	122835369	122835416	48	+	11	3'UTR	382117	D9Ertd402e	MIPF0000191	mir- 340	mir-340	CCGUCU	0.000333333	0.011215	0.0297221
Peak_7439[gene=67488][PH=11][PH0=0.46][P=1.68e-04]	102707223	102707282	60	-	11	3'UTR	67488	Calcoco1	MIPF0000191	mir- 340	mir-340	UAUAAA	0.00483333	0.21591	0.0223859
Peak_4682[gene=58185][PH=11][PH0=0.76][P=2.99e-02]	26444755	26444854	100	-	11	3'UTR	58185	Rsad2	MIPF0000191	mir- 340	mir-340	UAUAAA	0	0.00279	0
Peak_20036[gene=12772][PH=11][PH0=0.25][P=2.59e-07]	124108008	124108052	45	+	11	3'UTR	12772	Ccr2	MIPF0000191	mir- 340	mir-340	UAUAAA	0	0.00175	0
Peak_1132[gene=59125][PH=10][PH0=0.15][P=9.33e-07]	138486685	138486742	58	-	10	3'UTR	59125	Nek7	MIPF0000191	mir- 340	mir-340	UAUAAA	0.429833	0.0343	12.5316
Peak_5568[gene=66631][PH=10][PH0=0.29][P=1.38e-04]	65066367	65066403	37	-	10	3'UTR	66631	Hiatl1	MIPF0000191	mir- 340	mir-340	UAUAAA	0.783833	0.07057	11.1072
Peak_111[gene=269180][PH=10][PH0=0.09][P=1.75e-12]	37409413	37409445	33	+	10	3'UTR	269180	Inpp4a	MIPF0000191	mir- 340	mir-340	UAUAAA	1	0.25936	3.85564
Peak_10332[gene=100217439][PH=10][PH0=0.09][P=1.00e-100]	32672725	32672768	44	-	10	3'UTR	67979	Atad1	MIPF0000191	mir- 340	mir-340	UAUAAA	0.632667	0.182385	3.46885
Peak_10646[gene=67979][PH=10][PH0=0.35][P=6.80e-04]	32672725	32672768	44	-	10	3'UTR	67979	Atad1	MIPF0000191	mir- 340	mir-340	UAUAAA	0.632667	0.182385	3.46885
Peak_18098[gene=20174][PH=10][PH0=0.15][P=8.48e-08]	45421911	45421944	34	-	10	3'UTR	20174	Ruvbl2	MIPF0000191	mir- 340	mir-340	UAUAAA	0.997167	0.337005	2.95891
Peak_12161[gene=11800][PH=10][PH0=0.34][P=4.24e-04]	94421472	94421528	57	-	10	CDS	11800	Api5	MIPF0000191	mir- 340	mir-340	UAUAAA	1	0.454965	2.19797
Peak_12540[gene=263876][PH=10][PH0=0.59][P=3.05e-02]	167482541	167482574	34	-	10	3'UTR	263876	Spata2	MIPF0000191	mir- 340	mir-340	UAUAAA	0.995	0.46885	2.12221
Peak_6076[gene=219189][PH=10][PH0=0.32][P=3.06e-03]	79081138	79081193	56	+	10	CDS	219189	1300010F03Rik	MIPF0000191	mir- 340	mir-340	CCGUCU	0.999167	0.5307	1.88273
Peak_16535[gene=14701][PH=10][PH0=0.22][P=2.66e-05]	67015745	67015777	33	+	10	CDS	14701	Gng12	MIPF0000191	mir- 340	mir-340	CCGUCU	0.714167	0.392575	1.81919
Peak_16465[gene=26965][PH=10][PH0=0.37][P=2.16e-03]	47495071	47495107	37	+	10	CDS	26965	Cul1	MIPF0000191	mir- 340	mir-340	UAUAAA	1	0.57514	1.73871
Peak_15169[gene=19712][PH=10][PH0=0.23][P=5.63e-06]	77283333	77283367	35	+	10	3'UTR	19712	Rest	MIPF0000191	mir- 340	mir-340	UAUAAA	1	0.588065	1.70049
Peak_2057[gene=237336][PH=10][PH0=0.30][P=1.20e-04]	22703884	22703914	31	-	10	3'UTR	237336	Tbpl1	MIPF0000191	mir- 340	mir-340	UAUAAA	0.726833	0.432105	1.68208
Peak_19[gene=12421][PH=10][PH0=0.40][P=4.05e-03]	6270750	6270811	62	+	10	CDS	12421	Rb1cc1	MIPF0000191	mir- 340	mir-340	UAUAAA	0.997833	0.64252	1.553
Peak_13149[gene=68151][PH=10][PH0=0.07][P=3.98e-09]	159934813	159934841	29	+	10	3'UTR	68151	Wls	MIPF0000191	mir- 340	mir-340	UAUAAA	1	0.64532	1.54962
Peak_18053[gene=50995][PH=10][PH0=0.23][P=1.02e-05]	34140740	34140782	43	-	10	3'UTR	50995	Uba2	MIPF0000191	mir- 340	mir-340	UAUAAA	1	0.773745	1.29242
Peak_14190[gene=69116][PH=10][PH0=0.34][P=2.12e-03]	139423903	139423943	41	+	10	CDS	69116	Ubr4	MIPF0000191	mir- 340	mir-340	CCGUCU	0.981833	0.763555	1.28587
Peak_8169[gene=104015][PH=10][PH0=0.25][P=5.65e-05]	90936196	90936236	41	-	10	3'UTR	104015	Synj1	MIPF0000191	mir- 340	mir-340	UAUAAA	1	0.90655	1.10308
Peak_6487[gene=105445][PH=10][PH0=0.22][P=4.83e-05]	121542251	121542288	38	-	10	3'UTR	105445	Dock9	MIPF0000191	mir- 340	mir-340	UAUAAA	1	0.90707	1.10245
Peak_8997[gene=72416][PH=10][PH0=0.31][P=5.42e-04]	84740078	84740119	42	-	10	CDS	72416	Lrpprc	MIPF0000191	mir- 340	mir-340	CCGUCU	0.958	0.88639	1.08079
Peak_4265[gene=80913][PH=10][PH0=0.45][P=1.63e-02]	8750191	8750231	41	+	10	3'UTR	80913	Pum2	MIPF0000191	mir- 340	mir-340	UAUAAA	1	0.93484	1.0697
Peak_13807[gene=100434][PH=10][PH0=0.09][P=7.58e-09]	53567748	53567784	37	+	10	exon_unclassified	100434	Slc44a1	MIPF0000191	mir- 340	mir-340	UAUAAA	1	0.9407	1.06304
Peak_6323[gene=19173][PH=10][PH0=0.34][P=5.00e-05]	54616733	54616769	37	-	10	CDS	19173	Psmb5	MIPF0000191	mir- 340	mir-340	CCGUCU	0.848333	0.83072	1.0212
Peak_20211[gene=214162][PH=10][PH0=0.35][P=1.57e-03]	44806570	44806611	42	-	10	3'UTR	214162	Mll1	MIPF0000191	mir- 340	mir-340	UAUAAA	1	0.9965	1.00351
Peak_15379[gene=76199][PH=10][PH0=0.31][P=1.21e-03]	118765207	118765248	42	+	10	3'UTR	76199	Med13l	MIPF0000191	mir- 340	mir-340	UAUAAA	1	0.99833	1.00167
Peak_5885[gene=66923][PH=10][PH0=0.28][P=2.50e-04]	31119029	31119085	57	+	10	3'UTR	66923	Pbrm1	MIPF0000191	mir- 340	mir-340	UAUAAA	0.999833	0.999745	1.00009
Peak_13193[gene=72039][PH=10][PH0=0.30][P=1.56e-04]	35959850	35959903	54	-	10	3'UTR	72039	Mccc1	MIPF0000191	mir- 340	mir-340	UAUAAA	0.0963333	0.108165	0.890615
Peak_9045[gene=225131][PH=10][PH0=0.41][P=5.09e-03]	7894228	7894271	44	+	10	intron	225131	Wac	MIPF0000191	mir- 340	mir-340	UAUAAA	0.138	0.16451	0.838855
Peak_1561[gene=78334][PH=10][PH0=0.08][P=1.00e-100]	40480326	40480377	52	+	10	3'UTR	78334	Cdk19	MIPF0000191	mir- 340	mir-340	CCGUCU	0.566833	0.82449	0.687496
Peak_14321[gene=72201][PH=10][PH0=0.31][P=1.10e-04]	14811595	14811651	57	-	10	3'UTR	72201	Otud6b	MIPF0000191	mir- 340	mir-340	UAUAAA	0.283667	0.758205	0.374129
Peak_10332[gene=100217439][PH=10][PH0=0.09][P=1.00e-100]	32672725	32672768	44	-	10	3'UTR	67979	Atad1	MIPF0000191	mir- 340	mir-340	UAUAAA	0.043	0.279705	0.153733
Peak_10646[gene=67979][PH=10][PH0=0.35][P=6.80e-04]	32672725	32672768	44	-	10	3'UTR	67979	Atad1	MIPF0000191	mir- 340	mir-340	UAUAAA	0.043	0.279705	0.153733
Peak_19462[gene=18577][PH=10][PH0=0.25][P=3.20e-05]	21211945	21212042	98	+	10	3'UTR	18577	Pde4a	MIPF0000191	mir- 340	mir-340	CCGUCU	0.000833333	0.12355	0.00674491
Peak_11004[gene=277463][PH=10][PH0=0.13][P=6.42e-08]	31215728	31215788	61	+	10	3'UTR	277463	Gpr107	MIPF0000191	mir- 340	mir-340	UAUAAA	0	0.011725	0
Peak_4973[gene=212073][PH=9][PH0=0.09][P=2.09e-07]	104931976	104932026	51	-	9	3'UTR	212073	4831426I19Rik	MIPF0000191	mir- 340	mir-340	UAUAAA	0.672667	0.056015	12.0087
Peak_5782[gene=218756][PH=9][PH0=0.13][P=7.77e-06]	14798954	14798983	30	+	9	3'UTR	218756	Slc4a7	MIPF0000191	mir- 340	mir-340	UAUAAA	0.999333	0.306065	3.2651
Peak_1422[gene=67418][PH=9][PH0=0.35][P=1.56e-02]	7821595	7821652	58	+	9	3'UTR	67418	Ppil4	MIPF0000191	mir- 340	mir-340	UAUAAA	1	0.30672	3.2603
Peak_10130[gene=67894][PH=9][PH0=0.20][P=1.05e-04]	60836185	60836230	46	+	9	3'UTR	67894	Fam45a	MIPF0000191	mir- 340	mir-340	UAUAAA	0.997333	0.3061	3.25819
Peak_8703[gene=57354][PH=9][PH0=0.29][P=5.01e-03]	24963178	24963233	56	-	9	3'UTR	57354	Cramp1l	MIPF0000191	mir- 340	mir-340	UAUAAA	0.0253333	0.00809	3.13144
Peak_3980[gene=56354][PH=9][PH0=0.36][P=2.23e-02]	100584987	100585022	36	-	9	CDS	56354	Dnajc7	MIPF0000191	mir- 340	mir-340	CCGUCU	0.914833	0.429775	2.12863
Peak_13330[gene=16905][PH=9][PH0=0.27][P=1.05e-03]	88481860	88481909	50	-	9	3'UTR	16905	Lmna	MIPF0000191	mir- 340	mir-340	UAUAAA	1	0.655535	1.52547
Peak_1895[gene=237542][PH=9][PH0=0.16][P=5.46e-05]	111275016	111275068	53	+	9	CDS	237542	Osbpl8	MIPF0000191	mir- 340	mir-340	UAUAAA	1	0.668235	1.49648
Peak_13401[gene=11928][PH=9][PH0=0.22][P=2.77e-04]	101576277	101576352	76	-	9	3'UTR	11928	Atp1a1	MIPF0000191	mir- 340	mir-340	UAUAAA	1	0.668825	1.49516
Peak_16343[gene=94192][PH=9][PH0=0.31][P=5.31e-03]	7871733	7871773	41	+	9	3'UTR	94192	C1galt1	MIPF0000191	mir- 340	mir-340	UAUAAA	0.996667	0.683095	1.45905
Peak_19176[gene=234366][PH=9][PH0=0.15][P=2.85e-05]	69909346	69909386	41	-	9	3'UTR	234366	Gatad2a	MIPF0000191	mir- 340	mir-340	UAUAAA	0.216667	0.152945	1.41663
Peak_5202[gene=69635][PH=9][PH0=0.13][P=1.55e-05]	60763159	60763185	27	+	9	3'UTR	69635	Dapk1	MIPF0000191	mir- 340	mir-340	UAUAAA	0.531667	0.38244	1.3902
Peak_874[gene=14268][PH=9][PH0=0.15][P=1.72e-05]	71585542	71585593	52	-	9	3'UTR	14268	Fn1	MIPF0000191	mir- 340	mir-340	UAUAAA	1	0.74565	1.34111
Peak_10317[gene=100217439][PH=9][PH0=0.09][P=9.40e-05]	29626892	29626932	41	-	9	CDS	226090	Ermp1	MIPF0000191	mir- 340	mir-340	UAUAAA	1	0.76431	1.30837
Peak_5781[gene=218756][PH=9][PH0=0.13][P=7.77e-06]	14798606	14798633	28	+	9	3'UTR	218756	Slc4a7	MIPF0000191	mir- 340	mir-340	UAUAAA	1	0.77501	1.29031
Peak_18383[gene=11907][PH=9][PH0=0.20][P=4.37e-04]	130503725	130503787	63	-	9	CDS	11907	Ate1	MIPF0000191	mir- 340	mir-340	UAUAAA	0.9955	0.77727	1.28076
Peak_21037[gene=331401][PH=9][PH0=0.22][P=1.00e-03]	41824107	41824165	59	-	9	CDS	331401	Thoc2	MIPF0000191	mir- 340	mir-340	CCGUCU	0.8495	0.66381	1.27973
Peak_12364[gene=16558][PH=9][PH0=0.11][P=7.16e-06]	142618755	142618793	39	-	9	3'UTR	16558	Kif16b	MIPF0000191	mir- 340	mir-340	UAUAAA	0.9995	0.79139	1.26297
Peak_4299[gene=211914][PH=9][PH0=0.07][P=5.94e-08]	21270066	21270100	35	+	9	3'UTR	211914	Asap2	MIPF0000191	mir- 340	mir-340	UAUAAA	1	0.797525	1.25388
Peak_15342[gene=74585][PH=9][PH0=0.18][P=1.17e-04]	115097827	115097913	87	+	9	3'UTR	74585	Sppl3	MIPF0000191	mir- 340	mir-340	UAUAAA	1	0.810015	1.23455
Peak_12009[gene=50915][PH=9][PH0=0.14][P=1.62e-05]	64930227	64930259	33	-	9	CDS	50915	Grb14	MIPF0000191	mir- 340	mir-340	UAUAAA	0.99	0.80536	1.22926
Peak_1675[gene=108829][PH=9][PH0=0.24][P=3.11e-03]	67225256	67225295	40	+	9	CDS	108829	Jmjd1c	MIPF0000191	mir- 340	mir-340	UAUAAA	0.992667	0.83974	1.18211
Peak_5538[gene=26914][PH=9][PH0=0.21][P=3.65e-04]	56083189	56083244	56	-	9	CDS	26914	H2afy	MIPF0000191	mir- 340	mir-340	CCGUCU	0.839667	0.718795	1.16816
Peak_18281[gene=319934][PH=9][PH0=0.09][P=1.50e-06]	110308194	110308238	45	-	9	3'UTR	319934	Sbf2	MIPF0000191	mir- 340	mir-340	UAUAAA	1	0.89604	1.11602
Peak_3139[gene=268469][PH=9][PH0=0.32][P=3.93e-03]	95764277	95764317	41	+	9	3'UTR	237928	Phospho1	MIPF0000191	mir- 340	mir-340	UAUAAA	1	0.90544	1.10444
Peak_6656[gene=239510][PH=9][PH0=0.30][P=8.77e-03]	66639921	66639976	56	+	9	CDS	239510	Phf20l1	MIPF0000191	mir- 340	mir-340	UAUAAA	0.830667	0.75264	1.10367
Peak_1058[gene=74117][PH=9][PH0=0.32][P=9.71e-03]	125393600	125393638	39	-	9	3'UTR	74117	Actr3	MIPF0000191	mir- 340	mir-340	UAUAAA	1	0.91407	1.09401
Peak_19149[gene=12725][PH=9][PH0=0.23][P=1.11e-03]	60912631	60912693	63	-	9	3'UTR	12725	Clcn3	MIPF0000191	mir- 340	mir-340	UAUAAA	0.800333	0.75253	1.06352
Peak_13378[gene=213054][PH=9][PH0=0.34][P=1.28e-02]	95188356	95188405	50	-	9	3'UTR	213054	Gabpb2	MIPF0000191	mir- 340	mir-340	UAUAAA	0.498833	0.4917	1.01451
Peak_20667[gene=22289][PH=9][PH0=0.22][P=1.21e-03]	18279295	18279352	58	+	9	3'UTR	22289	Kdm6a	MIPF0000191	mir- 340	mir-340	UAUAAA	1	1	1
Peak_20629[gene=70495][PH=9][PH0=0.17][P=2.75e-05]	12615936	12615972	37	+	9	3'UTR	70495	Atp6ap2	MIPF0000191	mir- 340	mir-340	CCGUCU	0.511667	0.56206	0.910342
Peak_15595[gene=320365][PH=9][PH0=0.20][P=1.17e-03]	150496232	150496314	83	+	9	CDS	320365	Fry	MIPF0000191	mir- 340	mir-340	CCGUCU	0.8365	0.945665	0.884563
Peak_3416[gene=71675][PH=9][PH0=0.14][P=1.47e-05]	23574445	23574547	103	-	9	3'UTR	71675	0610010F05Rik	MIPF0000191	mir- 340	mir-340	UAUAAA	0.5895	0.67395	0.874694
Peak_11734[gene=14007][PH=9][PH0=0.20][P=2.86e-03]	6856619	6856661	43	-	9	intron	14007	Celf2	MIPF0000191	mir- 340	mir-340	UAUAAA	0.0451667	0.05625	0.802963
Peak_19209[gene=109136][PH=9][PH0=0.21][P=1.92e-04]	79281323	79281353	31	-	9	CDS||5'UTR	109136	Mmaa	MIPF0000191	mir- 340	mir-340	UAUAAA	0.6635	0.855745	0.775348
Peak_7813[gene=74185][PH=9][PH0=0.28][P=1.61e-02]	70414198	70414227	30	+	9	intron	74185	Gbe1	MIPF0000191	mir- 340	mir-340	UAUAAA	0.0193333	0.07458	0.259229
Peak_8601[gene=56724][PH=9][PH0=0.29][P=1.16e-03]	87035373	87035409	37	+	9	3'UTR	56724	Cript	MIPF0000191	mir- 340	mir-340	UAUAAA	0.0351667	0.222445	0.158092
Peak_19219[gene=14388][PH=9][PH0=0.16][P=4.95e-05]	80766133	80766194	62	-	9	3'UTR	14388	Gab1	MIPF0000191	mir- 340	mir-340	UAUAAA	0.0348333	0.56616	0.0615256
Peak_4934[gene=68734][PH=9][PH0=0.34][P=1.77e-02]	101049285	101049317	33	-	9	intron	68734	Smek1	MIPF0000191	mir- 340	mir-340	UAUAAA	0.000666667	0.011555	0.0576951
Peak_14122[gene=68592][PH=9][PH0=0.47][P=3.83e-02]	134937339	134937407	69	+	9	3'UTR	68592	Syf2	MIPF0000191	mir- 340	mir-340	CCGUCU	0.00883333	0.17468	0.0505687
Peak_18018[gene=26465][PH=9][PH0=0.38][P=7.96e-03]	30161654	30161716	63	-	9	3'UTR	26465	Zfp146	MIPF0000191	mir- 340	mir-340	UAUAAA	0.0108333	0.243615	0.0444691
Peak_13861[gene=20530][PH=9][PH0=0.17][P=1.00e-05]	62298291	62298342	52	+	9	3'UTR	20530	Slc31a2	MIPF0000191	mir- 340	mir-340	UAUAAA	0.0116667	0.47827	0.0243935
Peak_14035[gene=19063][PH=9][PH0=0.12][P=1.33e-06]	122857599	122857658	60	+	9	CDS	19063	Ppt1	MIPF0000191	mir- 340	mir-340	UAUAAA	0.0035	0.504605	0.00693612
Peak_16036[gene=14747][PH=9][PH0=0.15][P=1.16e-05]	113613221	113613261	41	-	9	3'UTR	14747	Cmklr1	MIPF0000191	mir- 340	mir-340	CCGUCU	0.000166667	0.12096	0.00137787
Peak_5453[gene=105245][PH=9][PH0=0.25][P=7.27e-04]	38500768	38500835	68	-	9	3'UTR	105245	Txndc5	MIPF0000191	mir- 340	mir-340	UAUAAA	0	0.053665	0
Peak_9490[gene=13831][PH=9][PH0=0.32][P=1.74e-02]	6488110	6488152	43	-	9	intron	13831	Epc1	MIPF0000191	mir- 340	mir-340	UAUAAA	0	0.13549	0
Peak_18525[gene=20516][PH=9][PH0=0.23][P=9.95e-04]	22568384	22568457	74	+	9	3'UTR	20516	Slc20a2	MIPF0000191	mir- 340	mir-340	CCGUCU	0	0.31777	0
Peak_11703[gene=67229][PH=8][PH0=0.21][P=7.88e-03]	4624049	4624083	35	-	8	3'UTR	67229	Prpf18	MIPF0000191	mir- 340	mir-340	UAUAAA	0.959667	0.29589	3.24332
Peak_6573[gene=17909][PH=8][PH0=0.18][P=1.43e-02]	25813527	25813573	47	+	8	3'UTR	17909	Myo10	MIPF0000191	mir- 340	mir-340	UAUAAA	1	0.4054	2.4667
Peak_6682[gene=110253][PH=8][PH0=0.05][P=7.26e-08]	79005460	79005497	38	+	8	3'UTR	110253	Triobp	MIPF0000191	mir- 340	mir-340	UAUAAA	1	0.423305	2.36236
Peak_4629[gene=52635][PH=8][PH0=0.22][P=4.08e-02]	116321146	116321171	26	+	8	CDS	52635	Esyt2	MIPF0000191	mir- 340	mir-340	UAUAAA	0.867333	0.38762	2.23759
Peak_9740[gene=50771][PH=8][PH0=0.11][P=2.87e-04]	80836377	80836410	34	-	8	CDS	50771	Atp9b	MIPF0000191	mir- 340	mir-340	UAUAAA	1	0.51462	1.94318
Peak_4411[gene=100526482][PH=8][PH0=0.01][P=1.50e-08]	70466722	70466747	26	+	8	3'UTR	72736	Tmx1	MIPF0000191	mir- 340	mir-340	UAUAAA	0.431667	0.226915	1.90233
Peak_4063[gene=21763][PH=8][PH0=0.18][P=7.79e-03]	106503647	106503697	51	-	8	CDS	21763	Tex2	MIPF0000191	mir- 340	mir-340	UAUAAA	0.9885	0.524495	1.88467
Peak_8926[gene=67938][PH=8][PH0=0.29][P=4.33e-02]	70973957	70973994	38	-	8	3'UTR	67938	Myl12b	MIPF0000191	mir- 340	mir-340	UAUAAA	0.997333	0.60976	1.63562
Peak_15207[gene=56041][PH=8][PH0=0.19][P=7.07e-03]	92189231	92189274	44	+	8	CDS	56041	Uso1	MIPF0000191	mir- 340	mir-340	UAUAAA	1	0.615765	1.624
Peak_789[gene=18393][PH=8][PH0=0.10][P=3.99e-05]	58463847	58463913	67	-	8	3'UTR	18393	Orc2	MIPF0000191	mir- 340	mir-340	UAUAAA	1	0.66801	1.49698
Peak_6092[gene=67955][PH=8][PH0=0.17][P=2.04e-03]	79624973	79625006	34	+	8	CDS	67955	Sugt1	MIPF0000191	mir- 340	mir-340	CCGUCU	1	0.673955	1.48378
Peak_5933[gene=11546][PH=8][PH0=0.13][P=7.89e-05]	50821122	50821160	39	+	8	CDS	11546	Parp2	MIPF0000191	mir- 340	mir-340	UAUAAA	0.998333	0.685315	1.45675
Peak_7987[gene=224020][PH=8][PH0=0.15][P=2.06e-03]	17389358	17389404	47	-	8	CDS	224020	Pi4ka	MIPF0000191	mir- 340	mir-340	CCGUCU	0.710833	0.497585	1.42857
Peak_13455[gene=12977][PH=8][PH0=0.27][P=3.02e-02]	107741135	107741163	29	-	8	3'UTR	12977	Csf1	MIPF0000191	mir- 340	mir-340	UAUAAA	1	0.755715	1.32325
Peak_16232[gene=13856][PH=8][PH0=0.11][P=6.06e-05]	137529154	137529191	38	-	8	CDS	13856	Epo	MIPF0000191	mir- 340	mir-340	CCGUCU	0.833167	0.643795	1.29415
Peak_14012[gene=230648][PH=8][PH0=0.26][P=4.53e-02]	115775996	115776021	26	+	8	3'UTR	230648	4732418C07Rik	MIPF0000191	mir- 340	mir-340	UAUAAA	1	0.82632	1.21018
Peak_5490[gene=16553][PH=8][PH0=0.08][P=3.01e-05]	46750225	46750265	41	-	8	3'UTR	16553	Kif13a	MIPF0000191	mir- 340	mir-340	UAUAAA	0.999333	0.88301	1.13174
Peak_873[gene=22779][PH=8][PH0=0.11][P=2.04e-04]	69538193	69538223	31	-	8	3'UTR	22779	Ikzf2	MIPF0000191	mir- 340	mir-340	UAUAAA	0.999167	0.9057	1.1032
Peak_13614[gene=23908][PH=8][PH0=0.08][P=1.06e-05]	144433562	144433609	48	-	8	3'UTR	23908	Hs2st1	MIPF0000191	mir- 340	mir-340	UAUAAA	1	0.94297	1.06048
Peak_17830[gene=101476][PH=8][PH0=0.19][P=4.40e-03]	130911577	130911611	35	+	8	3'UTR	101476	Plekha1	MIPF0000191	mir- 340	mir-340	UAUAAA	0.159	0.15767	1.00844
Peak_653[gene=17978][PH=8][PH0=0.16][P=7.76e-03]	13141589	13141621	33	-	8	3'UTR	17978	Ncoa2	MIPF0000191	mir- 340	mir-340	UAUAAA	0.999833	0.999105	1.00073
Peak_17167[gene=22591][PH=8][PH0=0.12][P=1.01e-04]	91489330	91489377	48	-	8	3'UTR	22591	Xpc	MIPF0000191	mir- 340	mir-340	UAUAAA	0.137167	0.16182	0.84765
Peak_16553[gene=66700][PH=8][PH0=0.24][P=2.55e-02]	71581401	71581447	47	+	8	3'UTR	66700	Chmp3	MIPF0000191	mir- 340	mir-340	UAUAAA	0.362167	0.47752	0.758432
Peak_12925[gene=70747][PH=8][PH0=0.10][P=2.01e-05]	102769895	102769933	39	+	8	3'UTR	70747	Tspan2	MIPF0000191	mir- 340	mir-340	UAUAAA	0.329333	0.44102	0.746754
Peak_2334[gene=69878][PH=8][PH0=0.12][P=1.88e-05]	93583416	93583447	32	-	8	3'UTR	69878	Snrpf	MIPF0000191	mir- 340	mir-340	UAUAAA	0.380833	0.57534	0.661927
Peak_12361[gene=66580][PH=8][PH0=0.09][P=1.21e-05]	140120210	140120260	51	-	8	3'UTR	66580	Esf1	MIPF0000191	mir- 340	mir-340	UAUAAA	0.0128333	0.024275	0.528665
Peak_12240[gene=211499][PH=8][PH0=0.20][P=7.80e-03]	120355449	120355497	49	-	8	3'UTR	211499	Tmem87a	MIPF0000191	mir- 340	mir-340	CCGUCU	0.3715	0.750745	0.494842
Peak_21154[gene=55988][PH=8][PH0=0.11][P=2.23e-04]	101211598	101211637	40	-	8	intron	55988	Snx12	MIPF0000191	mir- 340	mir-340	UAUAAA	0.0458333	0.252345	0.18163
Peak_6500[gene=14169][PH=8][PH0=0.18][P=4.37e-02]	124534783	124534814	32	-	8	intron	14169	Fgf14	MIPF0000191	mir- 340	mir-340	UAUAAA	0.0015	0.00843	0.177936
Peak_18587[gene=18536][PH=8][PH0=0.20][P=1.55e-02]	41333068	41333092	25	+	8	3'UTR	18536	Pcm1	MIPF0000191	mir- 340	mir-340	UAUAAA	0.00983333	0.059015	0.166624
Peak_13054[gene=71793][PH=8][PH0=0.13][P=8.79e-05]	133110677	133110708	32	+	8	3'UTR	71793	Ints12	MIPF0000191	mir- 340	mir-340	UAUAAA	0.0035	0.029445	0.118866
Peak_3417[gene=71675][PH=8][PH0=0.14][P=8.16e-04]	23574604	23574651	48	-	8	3'UTR	71675	0610010F05Rik	MIPF0000191	mir- 340	mir-340	CCGUCU	0.000833333	0.413655	0.00201456
Peak_5801[gene=69721][PH=8][PH0=0.23][P=4.91e-03]	18280309	18280347	39	+	8	3'UTR	69721	Nkiras1	MIPF0000191	mir- 340	mir-340	UAUAAA	0.000333333	0.219465	0.00151885
Peak_1146[gene=66637][PH=7][PH0=0.04][P=2.84e-06]	152370749	152370777	29	-	7	3'UTR	66637	Tsen15	MIPF0000191	mir- 340	mir-340	UAUAAA	1	0.09879	10.1225
Peak_20039[gene=11796][PH=7][PH0=0.13][P=5.86e-03]	7848746	7848793	48	-	7	3'UTR	11796	Birc3	MIPF0000191	mir- 340	mir-340	UAUAAA	0.669333	0.13497	4.95913
Peak_17431[gene=243867][PH=7][PH0=0.15][P=1.41e-02]	19137532	19137606	75	+	7	3'UTR	243867	Fbxo46	MIPF0000191	mir- 340	mir-340	CCGUCU	0.855167	0.283745	3.01386
Peak_275[gene=76867][PH=7][PH0=0.05][P=6.08e-05]	82444157	82444210	54	+	7	3'UTR	76867	Rhbdd1	MIPF0000191	mir- 340	mir-340	UAUAAA	0.0953333	0.03249	2.93424
Peak_995[gene=67026][PH=7][PH0=0.09][P=9.74e-04]	93705593	93705642	50	-	7	CDS	67026	Thap4	MIPF0000191	mir- 340	mir-340	CCGUCU	0.832833	0.4696	1.7735
Peak_9613[gene=328949][PH=7][PH0=0.08][P=4.53e-03]	44425367	44425407	41	-	7	3'UTR	328949	Mcc	MIPF0000191	mir- 340	mir-340	UAUAAA	0.963833	0.571715	1.68586
Peak_8214[gene=68842][PH=7][PH0=0.11][P=1.03e-02]	6138738	6138783	46	+	7	5'UTR	68842	Tulp4	MIPF0000191	mir- 340	mir-340	UAUAAA	1	0.62245	1.60655
Peak_19353[gene=58994][PH=7][PH0=0.03][P=4.02e-07]	106252579	106252604	26	-	7	3'UTR	58994	Smpd3	MIPF0000191	mir- 340	mir-340	CCGUCU	0.999	0.62594	1.596
Peak_19341[gene=723945][PH=7][PH0=0.04][P=4.86e-06]	104511191	104511218	28	-	7	CDS	234664	Nae1	MIPF0000191	mir- 340	mir-340	UAUAAA	1	0.686395	1.45689
Peak_5820[gene=11534][PH=7][PH0=0.08][P=3.48e-03]	21448194	21448256	63	+	7	3'UTR	11534	Adk	MIPF0000191	mir- 340	mir-340	UAUAAA	0.999667	0.700965	1.42613
Peak_9450[gene=17196][PH=7][PH0=0.12][P=2.19e-02]	82556897	82556952	56	+	7	3'UTR	17196	Mbp	MIPF0000191	mir- 340	mir-340	UAUAAA	0.00666667	0.005075	1.31363
Peak_21209[gene=279653][PH=7][PH0=0.11][P=9.96e-03]	133587634	133587680	47	-	7	3'UTR	279653	Pcdh19	MIPF0000191	mir- 340	mir-340	UAUAAA	0.985833	0.813855	1.21131
Peak_19448[gene=75747][PH=7][PH0=0.07][P=1.39e-04]	14325906	14325966	61	+	7	3'UTR	75747	Sesn3	MIPF0000191	mir- 340	mir-340	UAUAAA	0.999667	0.84738	1.17971
Peak_764[gene=329154][PH=7][PH0=0.11][P=2.91e-02]	54648030	54648077	48	-	7	3'UTR	329154	Ankrd44	MIPF0000191	mir- 340	mir-340	UAUAAA	1	0.880775	1.13536
Peak_11408[gene=11990][PH=7][PH0=0.14][P=4.66e-02]	130944889	130944950	62	+	7	CDS	11990	Atrn	MIPF0000191	mir- 340	mir-340	CCGUCU	0.852333	0.76274	1.11746
Peak_17584[gene=269941][PH=7][PH0=0.10][P=2.36e-03]	66172015	66172047	33	+	7	CDS	269941	Chsy1	MIPF0000191	mir- 340	mir-340	UAUAAA	0.984333	0.904	1.08886
Peak_16995[gene=14056][PH=7][PH0=0.10][P=2.20e-03]	47530399	47530438	40	-	7	3'UTR	14056	Ezh2	MIPF0000191	mir- 340	mir-340	UAUAAA	1	0.95395	1.04827
Peak_10742[gene=246696][PH=7][PH0=0.19][P=4.64e-02]	43664445	43664484	40	-	7	CDS||3'UTR	246696	Slc25a28	MIPF0000191	mir- 340	mir-340	CCGUCU	1	0.983095	1.0172
Peak_4917[gene=24000][PH=7][PH0=0.13][P=1.60e-02]	98677702	98677756	55	-	7	3'UTR	24000	Ptpn21	MIPF0000191	mir- 340	mir-340	UAUAAA	0.371167	0.369675	1.00404
Peak_5139[gene=20729][PH=7][PH0=0.13][P=1.80e-02]	51152404	51152435	32	+	7	3'UTR	20729	Spin1	MIPF0000191	mir- 340	mir-340	UAUAAA	1	0.999785	1.00022
Peak_5139[gene=20729][PH=7][PH0=0.13][P=1.80e-02]	51152404	51152435	32	+	7	3'UTR	20729	Spin1	MIPF0000191	mir- 340	mir-340	CCGUCU	1	0.999875	1.00013
Peak_12808[gene=50754][PH=7][PH0=0.10][P=8.94e-03]	84979025	84979062	38	+	7	3'UTR	50754	Fbxw7	MIPF0000191	mir- 340	mir-340	UAUAAA	1	0.999965	1.00004
Peak_18875[gene=244650][PH=7][PH0=0.13][P=2.37e-02]	109942382	109942421	40	+	7	3'UTR	244650	Phlpp2	MIPF0000191	mir- 340	mir-340	UAUAAA	0.358167	0.425775	0.841211
Peak_17028[gene=231997][PH=7][PH0=0.09][P=5.80e-04]	54578828	54578861	34	-	7	3'UTR	231997	Fkbp14	MIPF0000191	mir- 340	mir-340	UAUAAA	0.0166667	0.043115	0.386563
Peak_12566[gene=100043911][PH=7][PH0=0.11][P=7.14e-03]	173590043	173590082	40	-	7	exon_unclassified	100043911	Ppp4r1l-ps	MIPF0000191	mir- 340	mir-340	UAUAAA	0.000833333	0.005445	0.153046
Peak_7085[gene=67429][PH=6][PH0=0.04][P=8.57e-04]	44376111	44376134	24	-	6	3'UTR	67429	Nudcd1	MIPF0000191	mir- 340	mir-340	UAUAAA	0.999667	0.292065	3.42275
Peak_15959[gene=71914][PH=6][PH0=0.05][P=6.25e-03]	97884733	97884759	27	-	6	3'UTR	71914	Antxr2	MIPF0000191	mir- 340	mir-340	UAUAAA	1	0.57384	1.74265
Peak_6690[gene=69833][PH=6][PH0=0.10][P=3.04e-02]	79151609	79151645	37	+	6	CDS	69833	Polr2f	MIPF0000191	mir- 340	mir-340	CCGUCU	0.711333	0.458515	1.55139
Peak_5107[gene=666794][PH=6][PH0=0.08][P=1.10e-02]	46430884	46430914	31	+	6	3'UTR	666794	Rbm24	MIPF0000191	mir- 340	mir-340	UAUAAA	1	0.99904	1.00096
Peak_931[gene=20720][PH=6][PH0=0.05][P=2.22e-03]	79821455	79821502	48	-	6	CDS	20720	Serpine2	MIPF0000191	mir- 340	mir-340	UAUAAA	0.245333	0.58396	0.42012
Peak_8389[gene=18132][PH=6][PH0=0.03][P=5.20e-04]	34314355	34314382	28	+	6	CDS	18132	Notch4	MIPF0000191	mir- 340	mir-340	CCGUCU	0.166833	0.576245	0.289518
Peak_6797[gene=109270][PH=6][PH0=0.05][P=1.61e-03]	84703348	84703389	42	+	6	3'UTR	109270	Prr5	MIPF0000191	mir- 340	mir-340	UAUAAA	0.0005	0.107505	0.00465095
Peak_5535[gene=56320][PH=6][PH0=0.07][P=3.47e-03]	55477731	55477756	26	-	6	intron	56320	Dbn1	MIPF0000191	mir- 340	mir-340	CCGUCU	0	0.6319	0
Peak_18739[gene=257632][PH=5][PH0=0.03][P=1.18e-02]	88688359	88688392	34	+	5	3'UTR	257632	Nod2	MIPF0000191	mir- 340	mir-340	UAUAAA	0.894167	0.217855	4.10441
Peak_11778[gene=30963][PH=5][PH0=0.02][P=6.94e-03]	14045204	14045243	40	-	5	CDS	30963	Ptpla	MIPF0000191	mir- 340	mir-340	UAUAAA	0.994	0.61523	1.61566
Peak_14964[gene=12293][PH=5][PH0=0.02][P=8.52e-03]	16371730	16371781	52	+	5	3'UTR	12293	Cacna2d1	MIPF0000191	mir- 340	mir-340	CCGUCU	0.3245	0.968855	0.334931
Peak_15613[gene=242819][PH=4][PH0=0.01][P=3.22e-02]	8492343	8492372	30	-	4	3'UTR	242819	Rundc3b	MIPF0000191	mir- 340	mir-340	UAUAAA	0.9935	0.41726	2.38101
Peak_675[gene=77673][PH=4][PH0=0.01][P=1.72e-02]	18262849	18262880	32	-	4	intron	77673	Defb41	MIPF0000191	mir- 340	mir-340	UAUAAA	0.997667	0.844765	1.181
Peak_5988[gene=13030][PH=280][PH0=3.73][P=1.95e-09]	63135632	63135680	49	+	280	CDS	13030	Ctsb	MIPF0000269	mir- 341	mir-341	GGUCGG	0.832667	0.386875	2.15229
Peak_7049[gene=18458][PH=174][PH0=2.65][P=1.00e-100]	36608754	36608787	34	-	174	5'UTR	18458	Pabpc1	MIPF0000269	mir- 341	mir-341	GGUCGG	1	0.80022	1.24966
Peak_4200[gene=14104][PH=167][PH0=33.91][P=6.12e-08]	120816188	120816232	45	-	167	CDS	14104	Fasn	MIPF0000269	mir- 341	mir-341	GGUCGG	0.7975	0.475675	1.67656
Peak_4196[gene=14104][PH=136][PH0=33.91][P=6.12e-08]	120813908	120814016	109	-	136	CDS	14104	Fasn	MIPF0000269	mir- 341	mir-341	GGUCGG	0.818333	0.529885	1.54436
Peak_4196[gene=14104][PH=136][PH0=33.91][P=6.12e-08]	120813908	120814016	109	-	136	CDS	14104	Fasn	MIPF0000269	mir- 341	mir-341	CGGUCG	0.801833	0.53507	1.49856
Peak_16831[gene=56615][PH=122][PH0=2.74][P=1.35e-09]	138147726	138147794	69	+	122	CDS	56615	Mgst1	MIPF0000269	mir- 341	mir-341	CGGUCG	0.52	0.541845	0.959684
Peak_11638[gene=12608][PH=113][PH0=21.30][P=9.39e-10]	167689282	167689329	48	+	113	CDS	12608	Cebpb	MIPF0000269	mir- 341	mir-341	GGUCGG	0.997167	0.976455	1.02121
Peak_4181[gene=14104][PH=102][PH0=33.91][P=6.12e-08]	120808765	120808841	77	-	102	CDS	14104	Fasn	MIPF0000269	mir- 341	mir-341	GGUCGG	0.546833	0.627855	0.870955
Peak_3658[gene=216850][PH=65][PH0=3.85][P=1.00e-100]	69399153	69399191	39	-	65	3'UTR	216850	Kdm6b	MIPF0000269	mir- 341	mir-341	GGUCGG	0.914333	0.568905	1.60718
Peak_1975[gene=12974][PH=58][PH0=3.76][P=1.00e-100]	128358463	128358504	42	+	58	CDS	12974	Cs	MIPF0000269	mir- 341	mir-341	GGUCGG	0.724	0.719615	1.00609
Peak_6284[gene=114874][PH=56][PH0=0.80][P=1.00e-100]	45605121	45605161	41	-	56	CDS	114874	Ddhd1	MIPF0000269	mir- 341	mir-341	GGUCGG	0.987667	0.69292	1.42537
Peak_14238[gene=13806][PH=48][PH0=0.76][P=4.86e-10]	150246707	150246744	38	+	48	CDS	13806	Eno1	MIPF0000269	mir- 341	mir-341	GGUCGG	0.408333	0.57574	0.709232
Peak_17133[gene=66881][PH=45][PH0=1.05][P=4.63e-10]	86388853	86388879	27	-	45	CDS	66881	Pcyox1	MIPF0000269	mir- 341	mir-341	CGGUCG	0.432833	0.74494	0.581031
Peak_18335[gene=233805][PH=44][PH0=1.82][P=1.00e-100]	119856570	119856628	59	-	44	3'UTR	233805	Dcun1d3	MIPF0000269	mir- 341	mir-341	GGUCGG	0.778333	0.820555	0.948545
Peak_10466[gene=100217439][PH=39][PH0=0.09][P=1.00e-100]	41217360	41217403	44	-	39	CDS	107358	Tm9sf3	MIPF0000269	mir- 341	mir-341	CGGUCG	0.992333	0.419995	2.36273
Peak_10731[gene=107358][PH=39][PH0=0.57][P=1.00e-100]	41217360	41217403	44	-	39	CDS	107358	Tm9sf3	MIPF0000269	mir- 341	mir-341	CGGUCG	0.992333	0.419995	2.36273
Peak_18706[gene=18747][PH=38][PH0=1.59][P=1.00e-100]	83995737	83995783	47	+	38	3'UTR	18747	Prkaca	MIPF0000269	mir- 341	mir-341	GGUCGG	0.00716667	0.15105	0.0474457
Peak_5526[gene=105239][PH=37][PH0=1.81][P=1.82e-09]	54679933	54679983	51	-	37	3'UTR	105239	Rnf44	MIPF0000269	mir- 341	mir-341	GGUCGG	0.999833	0.81664	1.22433
Peak_6885[gene=207214][PH=35][PH0=0.61][P=1.93e-09]	99997432	99997466	35	+	35	CDS	207214	Larp4	MIPF0000269	mir- 341	mir-341	GGUCGG	0.998167	0.67897	1.47012
Peak_6428[gene=16432][PH=35][PH0=2.27][P=1.00e-100]	73364618	73364683	66	-	35	CDS	16432	Itm2b	MIPF0000269	mir- 341	mir-341	GGUCGG	0.998167	0.713425	1.39912
Peak_6428[gene=16432][PH=35][PH0=2.27][P=1.00e-100]	73364618	73364683	66	-	35	CDS	16432	Itm2b	MIPF0000269	mir- 341	mir-341	CGGUCG	0.998167	0.71343	1.39911
Peak_6839[gene=223775][PH=35][PH0=4.50][P=4.41e-10]	88864944	88865037	94	+	35	3'UTR	223775	Pim3	MIPF0000269	mir- 341	mir-341	GGUCGG	0.0005	0.2661	0.00187899
Peak_2205[gene=18641][PH=34][PH0=1.27][P=1.00e-100]	77988901	77988945	45	-	34	CDS	18641	Pfkl	MIPF0000269	mir- 341	mir-341	CGGUCG	0.996167	0.353205	2.82036
Peak_3425[gene=20742][PH=32][PH0=1.93][P=1.50e-08]	30100416	30100465	50	-	32	3'UTR	20742	Spnb2	MIPF0000269	mir- 341	mir-341	GGUCGG	1	0.8701	1.14929
Peak_8704[gene=57354][PH=32][PH0=0.29][P=1.00e-100]	24982392	24982417	26	-	32	CDS	57354	Cramp1l	MIPF0000269	mir- 341	mir-341	GGUCGG	0.676833	0.631505	1.07178
Peak_8286[gene=16898][PH=31][PH0=1.13][P=1.00e-100]	24721656	24721691	36	+	31	CDS	16898	Rps2	MIPF0000269	mir- 341	mir-341	GGUCGG	0.818833	0.353065	2.31921
Peak_17921[gene=259300][PH=31][PH0=3.02][P=1.00e-100]	15950346	15950426	81	-	31	CDS	259300	Ehd2	MIPF0000269	mir- 341	mir-341	CGGUCG	0.586	0.89897	0.651857
Peak_7402[gene=381022][PH=30][PH0=1.22][P=3.29e-09]	98871150	98871188	39	-	30	5'UTR	381022	Mll2	MIPF0000269	mir- 341	mir-341	GGUCGG	1	0.80325	1.24494
Peak_16281[gene=57423][PH=29][PH0=1.14][P=3.29e-10]	145183779	145183846	68	-	29	3'UTR	57423	Atp5j2	MIPF0000269	mir- 341	mir-341	GGUCGG	0.00283333	0.22251	0.0127335
Peak_1275[gene=226646][PH=28][PH0=1.96][P=1.00e-100]	171238719	171238780	62	-	28	CDS	226646	Ndufs2	MIPF0000269	mir- 341	mir-341	GGUCGG	0.951667	0.550855	1.72762
Peak_17748[gene=18576][PH=28][PH0=1.09][P=1.00e-100]	114523378	114523425	48	+	28	CDS	18576	Pde3b	MIPF0000269	mir- 341	mir-341	GGUCGG	0.9445	0.597645	1.58037
Peak_20300[gene=110842][PH=28][PH0=1.01][P=1.00e-100]	55486732	55486767	36	-	28	CDS	110842	Etfa	MIPF0000269	mir- 341	mir-341	GGUCGG	0.834833	0.532225	1.56857
Peak_10856[gene=16922][PH=28][PH0=1.68][P=1.00e-100]	4930763	4930822	60	+	28	CDS	16922	Phyh	MIPF0000269	mir- 341	mir-341	GGUCGG	0.998333	0.665585	1.49993
Peak_15312[gene=100705][PH=26][PH0=1.79][P=1.00e-100]	114226795	114226842	48	+	26	CDS	100705	Acacb	MIPF0000269	mir- 341	mir-341	GGUCGG	0.833333	0.582685	1.43016
Peak_10528[gene=100217439][PH=26][PH0=0.09][P=1.00e-100]	47266494	47266585	92	-	26	3'UTR	14218	Sh3pxd2a	MIPF0000269	mir- 341	mir-341	GGUCGG	0.000666667	0.04775	0.0139616
Peak_10786[gene=14218][PH=26][PH0=1.57][P=1.00e-100]	47266494	47266585	92	-	26	3'UTR	14218	Sh3pxd2a	MIPF0000269	mir- 341	mir-341	GGUCGG	0.000666667	0.04775	0.0139616
Peak_8348[gene=12575][PH=26][PH0=0.82][P=1.00e-100]	29100673	29100706	34	+	26	3'UTR	12575	Cdkn1a	MIPF0000269	mir- 341	mir-341	GGUCGG	0.001	0.41061	0.0024354
Peak_9928[gene=16601][PH=25][PH0=1.37][P=1.07e-09]	23165361	23165400	40	+	25	3'UTR	16601	Klf9	MIPF0000269	mir- 341	mir-341	CGGUCG	1	0.6978	1.43308
Peak_4774[gene=20334][PH=25][PH0=0.57][P=4.47e-09]	59007059	59007089	31	-	25	CDS	20334	Sec23a	MIPF0000269	mir- 341	mir-341	GGUCGG	0.8735	0.773835	1.12879
Peak_3137[gene=237928][PH=25][PH0=0.43][P=5.08e-09]	95831883	95831984	102	+	25	3'UTR	237928	Phospho1	MIPF0000269	mir- 341	mir-341	GGUCGG	0.002	0.223925	0.00893156
Peak_20828[gene=56726][PH=25][PH0=0.59][P=1.00e-100]	109095553	109095582	30	+	25	5'UTR	56726	Sh3bgrl	MIPF0000269	mir- 341	mir-341	GGUCGG	0.000166667	0.520885	0.000319968
Peak_20828[gene=56726][PH=25][PH0=0.59][P=1.00e-100]	109095553	109095582	30	+	25	5'UTR	56726	Sh3bgrl	MIPF0000269	mir- 341	mir-341	CGGUCG	0	0.526975	0
Peak_15310[gene=100705][PH=24][PH0=1.79][P=1.00e-100]	114224028	114224072	45	+	24	CDS	100705	Acacb	MIPF0000269	mir- 341	mir-341	GGUCGG	0.783	0.30177	2.59469
Peak_1945[gene=320080][PH=24][PH0=1.57][P=1.00e-100]	127743996	127744029	34	+	24	3'UTR	320080	Zbtb39	MIPF0000269	mir- 341	mir-341	GGUCGG	1	0.549045	1.82134
Peak_14062[gene=54383][PH=24][PH0=0.08][P=1.00e-100]	128743381	128743426	46	+	24	CDS||5'UTR	54383	Phc2	MIPF0000269	mir- 341	mir-341	GGUCGG	0.996333	0.684095	1.45643
Peak_10072[gene=226178][PH=24][PH0=0.37][P=4.85e-09]	46653983	46654024	42	+	24	CDS	226178	D19Wsu162e	MIPF0000269	mir- 341	mir-341	GGUCGG	1	0.72229	1.38449
Peak_17646[gene=23966][PH=23][PH0=0.13][P=2.91e-08]	96704047	96704083	37	+	23	CDS	23966	Odz4	MIPF0000269	mir- 341	mir-341	GGUCGG	0.997167	0.892415	1.11738
Peak_3347[gene=66152][PH=22][PH0=1.98][P=7.11e-09]	4702058	4702122	65	-	22	3'UTR	66152	Uqcr10	MIPF0000269	mir- 341	mir-341	CGGUCG	0.0241667	0.26474	0.0912845
Peak_3347[gene=66152][PH=22][PH0=1.98][P=7.11e-09]	4702058	4702122	65	-	22	3'UTR	66152	Uqcr10	MIPF0000269	mir- 341	mir-341	GGUCGG	0.0221667	0.26793	0.0827331
Peak_2731[gene=26936][PH=21][PH0=0.25][P=1.00e-100]	59752857	59752900	44	+	21	CDS	26936	Mprip	MIPF0000269	mir- 341	mir-341	CGGUCG	0.823833	0.70628	1.16644
Peak_19835[gene=56332][PH=20][PH0=2.60][P=6.37e-04]	102731790	102731835	46	+	20	3'UTR	56332	Amotl2	MIPF0000269	mir- 341	mir-341	GGUCGG	0.00733333	0.115755	0.0633522
Peak_4271[gene=17775][PH=18][PH0=1.39][P=1.53e-06]	8922185	8922226	42	+	18	CDS	17775	Laptm4a	MIPF0000269	mir- 341	mir-341	CGGUCG	0.998667	0.5415	1.84426
Peak_2130[gene=20397][PH=17][PH0=0.55][P=1.00e-100]	61100527	61100579	53	-	17	3'UTR	20397	Sgpl1	MIPF0000269	mir- 341	mir-341	GGUCGG	0.719833	0.15312	4.70111
Peak_12065[gene=22138][PH=17][PH0=0.64][P=1.00e-100]	76711115	76711174	60	-	17	CDS	22138	Ttn	MIPF0000269	mir- 341	mir-341	GGUCGG	1	0.90012	1.11096
Peak_8743[gene=56462][PH=17][PH0=0.63][P=1.32e-09]	29332662	29332734	73	-	17	3'UTR	56462	Mtch1	MIPF0000269	mir- 341	mir-341	GGUCGG	0.0703333	0.53061	0.132552
Peak_8794[gene=14312][PH=17][PH0=2.15][P=8.81e-03]	34118984	34119043	60	-	17	5'UTR	14312	Brd2	MIPF0000269	mir- 341	mir-341	CGGUCG	0.00133333	0.577675	0.0023081
Peak_9761[gene=23789][PH=16][PH0=1.21][P=9.04e-06]	4150453	4150519	67	+	16	CDS	23789	Coro1b	MIPF0000269	mir- 341	mir-341	GGUCGG	0.827167	0.74333	1.11279
Peak_20185[gene=69632][PH=16][PH0=0.72][P=1.06e-07]	42967230	42967267	38	-	16	3'UTR	69632	Arhgef12	MIPF0000269	mir- 341	mir-341	GGUCGG	0.000833333	0.212275	0.00392573
Peak_5007[gene=217980][PH=15][PH0=0.44][P=3.29e-09]	9158151	9158188	38	+	15	CDS	217980	Larp4b	MIPF0000269	mir- 341	mir-341	GGUCGG	0.926167	0.54124	1.71119
Peak_9771[gene=18563][PH=15][PH0=1.00][P=1.60e-04]	4619384	4619463	80	+	15	CDS	18563	Pcx	MIPF0000269	mir- 341	mir-341	GGUCGG	0.802833	0.744	1.07908
Peak_12691[gene=24063][PH=15][PH0=0.90][P=1.62e-06]	37642848	37642909	62	+	15	CDS	24063	Spry1	MIPF0000269	mir- 341	mir-341	GGUCGG	0.7315	0.800805	0.913456
Peak_2273[gene=18029][PH=15][PH0=0.86][P=5.73e-06]	81400347	81400432	86	-	15	3'UTR	18029	Nfic	MIPF0000269	mir- 341	mir-341	GGUCGG	0.00366667	0.31033	0.0118154
Peak_7102[gene=67819][PH=14][PH0=0.51][P=7.34e-08]	57870220	57870254	35	-	14	3'UTR	67819	Derl1	MIPF0000269	mir- 341	mir-341	GGUCGG	0.7335	0.092005	7.97239
Peak_14054[gene=26445][PH=14][PH0=0.28][P=1.00e-100]	126677786	126677831	46	+	14	CDS	26445	Psmb2	MIPF0000269	mir- 341	mir-341	GGUCGG	0.8585	0.40703	2.10918
Peak_14054[gene=26445][PH=14][PH0=0.28][P=1.00e-100]	126677786	126677831	46	+	14	CDS	26445	Psmb2	MIPF0000269	mir- 341	mir-341	CGGUCG	0.858	0.406975	2.10824
Peak_8280[gene=67078][PH=14][PH0=1.16][P=1.47e-04]	24471536	24471598	63	+	14	3'UTR	67078	Pgp	MIPF0000269	mir- 341	mir-341	GGUCGG	0.919	0.67537	1.36074
Peak_20233[gene=235320][PH=14][PH0=0.84][P=4.05e-04]	48797942	48797974	33	-	14	intron	235320	Zbtb16	MIPF0000269	mir- 341	mir-341	CGGUCG	0.001	0.00177	0.564972
Peak_16391[gene=11844][PH=13][PH0=1.25][P=1.02e-02]	28425185	28425238	54	+	13	CDS	11844	Arf5	MIPF0000269	mir- 341	mir-341	CGGUCG	1	0.29525	3.38696
Peak_18189[gene=18550][PH=13][PH0=0.69][P=5.10e-05]	80396948	80396995	48	-	13	CDS	18550	Furin	MIPF0000269	mir- 341	mir-341	GGUCGG	0.873667	0.308405	2.83286
Peak_11849[gene=70266][PH=13][PH0=0.18][P=8.57e-10]	30186222	30186263	42	-	13	CDS	70266	Ccbl1	MIPF0000269	mir- 341	mir-341	GGUCGG	0.810833	0.38302	2.11695
Peak_20458[gene=17436][PH=13][PH0=0.46][P=2.10e-06]	86596101	86596141	41	-	13	CDS	17436	Me1	MIPF0000269	mir- 341	mir-341	GGUCGG	0.998	0.60943	1.6376
Peak_17218[gene=67784][PH=13][PH0=0.56][P=9.56e-06]	115958553	115958605	53	-	13	CDS	67784	Plxnd1	MIPF0000269	mir- 341	mir-341	GGUCGG	0.833333	0.544685	1.52994
Peak_14736[gene=269587][PH=13][PH0=0.29][P=1.26e-08]	131924708	131924791	84	-	13	3'UTR	269587	Epb4.1	MIPF0000269	mir- 341	mir-341	GGUCGG	0.0005	0.17141	0.00291698
Peak_16941[gene=27205][PH=13][PH0=0.28][P=1.75e-12]	31528847	31528911	65	-	13	CDS	27205	Podxl	MIPF0000269	mir- 341	mir-341	GGUCGG	0	0.00127	0
Peak_3930[gene=19155][PH=12][PH0=0.20][P=1.75e-12]	97206553	97206608	56	-	12	3'UTR	19155	Npepps	MIPF0000269	mir- 341	mir-341	GGUCGG	0.979167	0.61737	1.58603
Peak_15501[gene=100647][PH=12][PH0=0.21][P=5.40e-10]	136040036	136040065	30	+	12	CDS	100647	Upk3b	MIPF0000269	mir- 341	mir-341	GGUCGG	0.157833	0.290675	0.542989
Peak_19420[gene=112405][PH=12][PH0=0.63][P=7.36e-04]	124910049	124910103	55	-	12	3'UTR	112405	Egln1	MIPF0000269	mir- 341	mir-341	CGGUCG	0.148833	0.52657	0.282647
Peak_257[gene=76709][PH=12][PH0=0.37][P=1.41e-06]	74267786	74267835	50	+	12	3'UTR	76709	Arpc2	MIPF0000269	mir- 341	mir-341	CGGUCG	0.1815	0.755575	0.240214
Peak_19420[gene=112405][PH=12][PH0=0.63][P=7.36e-04]	124910049	124910103	55	-	12	3'UTR	112405	Egln1	MIPF0000269	mir- 341	mir-341	GGUCGG	0.0256667	0.53043	0.0483884
Peak_1993[gene=58223][PH=12][PH0=1.03][P=4.47e-02]	128798777	128798822	46	+	12	CDS||3'UTR	58223	Mmp19	MIPF0000269	mir- 341	mir-341	GGUCGG	0.00383333	0.689	0.00556362
Peak_17430[gene=13400][PH=11][PH0=0.41][P=3.86e-05]	19093753	19093805	53	+	11	3'UTR	13400	Dmpk	MIPF0000269	mir- 341	mir-341	GGUCGG	0.995833	0.472385	2.1081
Peak_10195[gene=19708][PH=11][PH0=0.44][P=1.29e-04]	5902727	5902759	33	-	11	CDS	19708	Dpf2	MIPF0000269	mir- 341	mir-341	GGUCGG	0.877333	0.612475	1.43244
Peak_19252[gene=18032][PH=11][PH0=0.28][P=6.67e-06]	84772002	84772060	59	-	11	CDS	18032	Nfix	MIPF0000269	mir- 341	mir-341	GGUCGG	1	0.991095	1.00899
Peak_6228[gene=105522][PH=10][PH0=0.17][P=2.08e-06]	31748690	31748763	74	-	10	CDS	105522	Ankrd28	MIPF0000269	mir- 341	mir-341	CGGUCG	0.864167	0.66056	1.30823
Peak_6228[gene=105522][PH=10][PH0=0.17][P=2.08e-06]	31748690	31748763	74	-	10	CDS	105522	Ankrd28	MIPF0000269	mir- 341	mir-341	GGUCGG	0.864167	0.665555	1.29842
Peak_1885[gene=17311][PH=10][PH0=0.30][P=3.63e-04]	100100280	100100359	80	+	10	3'UTR	17311	Kitl	MIPF0000269	mir- 341	mir-341	GGUCGG	0.999833	0.815275	1.22638
Peak_14245[gene=68703][PH=10][PH0=0.29][P=1.06e-03]	150616963	150616998	36	+	10	CDS	68703	Rere	MIPF0000269	mir- 341	mir-341	GGUCGG	0.825333	0.920845	0.896278
Peak_809[gene=70827][PH=10][PH0=0.33][P=8.44e-04]	58903802	58903844	43	-	10	CDS	70827	Trak2	MIPF0000269	mir- 341	mir-341	GGUCGG	0.725333	0.85856	0.844825
Peak_19462[gene=18577][PH=10][PH0=0.25][P=3.20e-05]	21211945	21212042	98	+	10	3'UTR	18577	Pde4a	MIPF0000269	mir- 341	mir-341	GGUCGG	0	0.093315	0
Peak_1087[gene=381290][PH=9][PH0=0.16][P=5.53e-05]	133706561	133706599	39	-	9	3'UTR	381290	Atp2b4	MIPF0000269	mir- 341	mir-341	GGUCGG	0.476833	0.178265	2.67486
Peak_3377[gene=14783][PH=9][PH0=0.12][P=6.21e-06]	11933310	11933347	38	-	9	3'UTR	14783	Grb10	MIPF0000269	mir- 341	mir-341	GGUCGG	0.320333	0.236885	1.35227
Peak_5120[gene=76895][PH=9][PH0=0.34][P=1.87e-02]	49385487	49385583	97	+	9	3'UTR	76895	Bicd2	MIPF0000269	mir- 341	mir-341	GGUCGG	0.1765	0.58985	0.299229
Peak_9779[gene=70605][PH=9][PH0=0.31][P=1.03e-03]	4885002	4885043	42	+	9	3'UTR	70605	Zdhhc24	MIPF0000269	mir- 341	mir-341	GGUCGG	0.019	0.08653	0.219577
Peak_11393[gene=19261][PH=9][PH0=0.14][P=6.33e-06]	129608934	129608979	46	+	9	CDS	19261	Sirpa	MIPF0000269	mir- 341	mir-341	CGGUCG	0.00566667	0.26603	0.0213009
Peak_8661[gene=16004][PH=9][PH0=0.28][P=5.99e-03]	12769563	12769621	59	-	9	5'UTR	16004	Igf2r	MIPF0000269	mir- 341	mir-341	CGGUCG	0.00166667	0.09345	0.0178348
Peak_6549[gene=68646][PH=9][PH0=0.19][P=8.40e-05]	9108395	9108471	77	+	9	3'UTR	68646	Nadkd1	MIPF0000269	mir- 341	mir-341	GGUCGG	0	0.42186	0
Peak_16080[gene=231672][PH=8][PH0=0.14][P=1.10e-03]	118068624	118068682	59	-	8	CDS	231672	Fbxw8	MIPF0000269	mir- 341	mir-341	GGUCGG	0.925333	0.41112	2.25076
Peak_18289[gene=233733][PH=8][PH0=0.08][P=4.62e-05]	111616311	111616363	53	-	8	CDS	233733	Galntl4	MIPF0000269	mir- 341	mir-341	CGGUCG	0.941833	0.62041	1.51808
Peak_15528[gene=17425][PH=8][PH0=0.23][P=2.82e-02]	142448742	142448798	57	+	8	CDS	17425	Foxk1	MIPF0000269	mir- 341	mir-341	GGUCGG	0.8415	0.59808	1.407
Peak_16161[gene=20602][PH=8][PH0=0.22][P=4.53e-02]	125025046	125025075	30	-	8	CDS	20602	Ncor2	MIPF0000269	mir- 341	mir-341	GGUCGG	0.815	0.62443	1.30519
Peak_3354[gene=78926][PH=8][PH0=0.28][P=2.14e-02]	5064685	5064736	52	-	8	intron	78926	Gas2l1	MIPF0000269	mir- 341	mir-341	GGUCGG	0.000833333	0.00219	0.380518
Peak_17855[gene=330662][PH=7][PH0=0.08][P=5.73e-03]	135138114	135138145	32	+	7	CDS	330662	Dock1	MIPF0000269	mir- 341	mir-341	GGUCGG	0.994333	0.367905	2.70269
Peak_12798[gene=68659][PH=7][PH0=0.13][P=1.65e-02]	79936620	79936653	34	+	7	CDS	68659	Fam198b	MIPF0000269	mir- 341	mir-341	GGUCGG	1	0.581515	1.71965
Peak_14319[gene=68099][PH=7][PH0=0.04][P=1.86e-06]	12171089	12171142	54	-	7	CDS	68099	Fam92a	MIPF0000269	mir- 341	mir-341	GGUCGG	0.867333	0.94837	0.914552
Peak_3466[gene=70357][PH=7][PH0=0.00][P=1.00e-100]	33754995	33755045	51	-	7	intron	70357	Kcnip1	MIPF0000269	mir- 341	mir-341	GGUCGG	0.062	0.093	0.666667
Peak_14489[gene=66440][PH=6][PH0=0.07][P=7.91e-03]	62402780	62402805	26	-	6	CDS	66440	Cdc26	MIPF0000269	mir- 341	mir-341	GGUCGG	0.862	0.42932	2.00783
Peak_863[gene=11363][PH=546][PH0=7.03][P=1.89e-08]	66841657	66841705	49	-	546	CDS	11363	Acadl	MIPF0000190	mir- 342	mir-342	CUCACA	1	0.527945	1.89414
Peak_16394[gene=16846][PH=484][PH0=6.52][P=3.98e-09]	29072639	29072686	48	+	484	3'UTR	16846	Lep	MIPF0000190	mir- 342	mir-342	CUCACA	0.9585	0.212975	4.50053
Peak_2060[gene=20042][PH=447][PH0=12.49][P=7.59e-10]	23786473	23786510	38	-	447	3'UTR	20042	Rps12	MIPF0000190	mir- 342	mir-342	GGGGUG	0.833667	0.282715	2.94879
Peak_12617[gene=12350][PH=284][PH0=24.79][P=2.98e-08]	14870150	14870194	45	+	284	CDS	12350	Car3	MIPF0000190	mir- 342	mir-342	CUCACA	0.833667	0.43749	1.90557
Peak_2588[gene=110257][PH=268][PH0=1.42][P=1.00e-100]	32284317	32284375	59	+	268	CDS	15122	Hba-a1	MIPF0000190	mir- 342	mir-342	CUCACA	0.797	0.421405	1.89129
Peak_2590[gene=15122][PH=268][PH0=1.42][P=5.68e-10]	32284317	32284375	59	+	268	CDS	110257	Hba-a2	MIPF0000190	mir- 342	mir-342	CUCACA	0.797	0.421405	1.89129
Peak_2589[gene=110257][PH=192][PH0=1.42][P=1.00e-100]	32297147	32297196	50	+	192	CDS	110257	Hba-a2	MIPF0000190	mir- 342	mir-342	CUCACA	0.829167	0.52402	1.58232
Peak_2591[gene=15122][PH=192][PH0=1.42][P=5.68e-10]	32297147	32297196	50	+	192	CDS	110257	Hba-a2	MIPF0000190	mir- 342	mir-342	CUCACA	0.829167	0.52402	1.58232
Peak_6781[gene=104307][PH=188][PH0=66.06][P=1.00e-100]	83149707	83149759	53	+	188	exon_unclassified	104307	Rnu12	MIPF0000190	mir- 342	mir-342	CUCACA	1	0.654395	1.52813
Peak_6758[gene=11429][PH=161][PH0=5.31][P=1.24e-08]	81903508	81903568	61	+	161	CDS	11429	Aco2	MIPF0000190	mir- 342	mir-342	GGGGUG	1	0.7076	1.41323
Peak_3912[gene=18023][PH=161][PH0=4.50][P=2.09e-09]	96817462	96817511	50	-	161	3'UTR	18023	Nfe2l1	MIPF0000190	mir- 342	mir-342	CUCACA	1	0.844295	1.18442
Peak_798[gene=213056][PH=151][PH0=2.11][P=2.65e-09]	58528766	58528802	37	-	151	3'UTR	213056	Fam126b	MIPF0000190	mir- 342	mir-342	CUCACA	0.888833	0.765085	1.16174
Peak_4196[gene=14104][PH=136][PH0=33.91][P=6.12e-08]	120813908	120814016	109	-	136	CDS	14104	Fasn	MIPF0000190	mir- 342	mir-342	GGGGUG	0.0015	0.58277	0.00257391
Peak_4199[gene=14104][PH=134][PH0=33.91][P=6.12e-08]	120815715	120815779	65	-	134	CDS	14104	Fasn	MIPF0000190	mir- 342	mir-342	GGGGUG	0.0713333	0.546365	0.13056
Peak_8590[gene=13819][PH=120][PH0=1.42][P=1.00e-100]	86831012	86831051	40	+	120	CDS	13819	Epas1	MIPF0000190	mir- 342	mir-342	CUCACA	1	0.68988	1.44953
Peak_21242[gene=18597][PH=119][PH0=6.69][P=5.37e-09]	160127615	160127710	96	-	119	CDS	18597	Pdha1	MIPF0000190	mir- 342	mir-342	CUCACA	0.999	0.70539	1.41624
Peak_10191[gene=66961][PH=117][PH0=29.01][P=1.20e-08]	5842866	5842958	93	-	117	exon_unclassified	66961	Neat1	MIPF0000190	mir- 342	mir-342	CUCACA	0.0205	0.00714	2.87115
Peak_2930[gene=237860][PH=107][PH0=0.34][P=1.00e-100]	77459028	77459065	38	+	107	3'UTR	237860	Ssh2	MIPF0000190	mir- 342	mir-342	CUCACA	0.992	0.601925	1.64805
Peak_5994[gene=13030][PH=107][PH0=3.73][P=1.95e-09]	63142906	63142964	59	+	107	3'UTR	13030	Ctsb	MIPF0000190	mir- 342	mir-342	GGGGUG	0.0035	0.01393	0.251256
Peak_4566[gene=52668][PH=104][PH0=5.54][P=1.00e-100]	103439998	103440049	52	+	104	CDS	52668	Ifi27l1	MIPF0000190	mir- 342	mir-342	CUCACA	0.000833333	0.02768	0.030106
Peak_11339[gene=12010][PH=99][PH0=4.97][P=8.99e-10]	122151052	122151089	38	+	99	CDS	12010	B2m	MIPF0000190	mir- 342	mir-342	GGGGUG	0.3105	0.357325	0.868957
Peak_3904[gene=18604][PH=95][PH0=5.71][P=6.29e-10]	95029965	95029997	33	-	95	CDS	18604	Pdk2	MIPF0000190	mir- 342	mir-342	GGGGUG	1	0.3555	2.81294
Peak_4866[gene=104776][PH=92][PH0=3.90][P=8.43e-10]	84430761	84430802	42	-	92	3'UTR	104776	Aldh6a1	MIPF0000190	mir- 342	mir-342	CUCACA	0.951167	0.095645	9.94476
Peak_20287[gene=83961][PH=92][PH0=1.11][P=2.64e-09]	55220381	55220418	38	-	92	3'UTR	83961	Nrg4	MIPF0000190	mir- 342	mir-342	GGGGUG	0.00966667	0.019455	0.496873
Peak_8992[gene=12193][PH=88][PH0=9.54][P=3.34e-10]	84185305	84185362	58	-	88	3'UTR	12193	Zfp36l2	MIPF0000190	mir- 342	mir-342	CUCACA	0.831667	0.753195	1.10419
Peak_11111[gene=14571][PH=86][PH0=1.12][P=1.00e-100]	57370509	57370556	48	+	86	3'UTR	14571	Gpd2	MIPF0000190	mir- 342	mir-342	CUCACA	1	0.86886	1.15093
Peak_11539[gene=68728][PH=83][PH0=17.60][P=1.00e-100]	155381944	155382009	66	+	83	5'UTR	68728	Trp53inp2	MIPF0000190	mir- 342	mir-342	CUCACA	0.784167	0.290355	2.70072
Peak_11258[gene=22343][PH=83][PH0=4.70][P=2.09e-09]	109898759	109898813	55	+	83	3'UTR	22343	Lin7c	MIPF0000190	mir- 342	mir-342	CUCACA	1	0.78671	1.27112
Peak_11258[gene=22343][PH=83][PH0=4.70][P=2.09e-09]	109898759	109898813	55	+	83	3'UTR	22343	Lin7c	MIPF0000190	mir- 342	mir-342	CUCACA	0.999833	0.81337	1.22925
Peak_20692[gene=53328][PH=83][PH0=1.47][P=1.00e-100]	36602211	36602251	41	+	83	CDS	53328	Pgrmc1	MIPF0000190	mir- 342	mir-342	GGGGUG	0.928167	0.78622	1.18054
Peak_2489[gene=18293][PH=81][PH0=3.95][P=1.00e-100]	6339152	6339235	84	+	81	CDS	18293	Ogdh	MIPF0000190	mir- 342	mir-342	CUCACA	0.977333	0.609215	1.60425
Peak_1710[gene=103172][PH=81][PH0=3.11][P=1.00e-100]	75937659	75937744	86	+	81	3'UTR	103172	Chchd10	MIPF0000190	mir- 342	mir-342	GGGGUG	0.00316667	0.26454	0.0119705
Peak_4805[gene=110095][PH=80][PH0=1.28][P=3.07e-09]	70207697	70207762	66	-	80	CDS	110095	Pygl	MIPF0000190	mir- 342	mir-342	GGGGUG	1	0.47579	2.10177
Peak_7233[gene=56551][PH=80][PH0=0.99][P=1.00e-100]	77915174	77915208	35	-	80	3'UTR	56551	Txn2	MIPF0000190	mir- 342	mir-342	GGGGUG	0.5475	0.510365	1.07276
Peak_1749[gene=59090][PH=79][PH0=2.82][P=1.00e-100]	80155300	80155346	47	+	79	CDS	59090	Midn	MIPF0000190	mir- 342	mir-342	GGGGUG	0.924667	0.629135	1.46974
Peak_9768[gene=18563][PH=78][PH0=1.00][P=1.00e-100]	4617964	4618016	53	+	78	CDS	18563	Pcx	MIPF0000190	mir- 342	mir-342	CUCACA	0.991	0.334345	2.964
Peak_3901[gene=18604][PH=77][PH0=5.71][P=6.29e-10]	95026354	95026425	72	-	77	3'UTR	18604	Pdk2	MIPF0000190	mir- 342	mir-342	GGGGUG	0.00716667	0.413015	0.0173521
Peak_16177[gene=14004][PH=67][PH0=1.28][P=2.62e-10]	129881186	129881250	65	-	67	3'UTR	14004	Chchd2	MIPF0000190	mir- 342	mir-342	CUCACA	0.00716667	0.037225	0.192523
Peak_17084[gene=22134][PH=64][PH0=8.57][P=1.00e-08]	72608733	72608807	75	-	64	3'UTR	22134	Tgoln1	MIPF0000190	mir- 342	mir-342	CUCACA	0.009	0.01957	0.459888
Peak_5066[gene=68750][PH=63][PH0=0.72][P=1.00e-100]	37949505	37949569	65	+	63	3'UTR	68750	Rreb1	MIPF0000190	mir- 342	mir-342	CUCACA	1	0.706855	1.41472
Peak_3849[gene=68097][PH=63][PH0=2.88][P=1.00e-100]	87980382	87980488	107	-	63	3'UTR	68097	Dynll2	MIPF0000190	mir- 342	mir-342	CUCACA	0.0346667	0.36184	0.0958066
Peak_418[gene=108954][PH=62][PH0=9.66][P=1.00e-100]	133139496	133139600	105	+	62	3'UTR	108954	Ppp1r15b	MIPF0000190	mir- 342	mir-342	CUCACA	0.998833	0.53269	1.87507
Peak_18232[gene=67800][PH=62][PH0=5.95][P=6.05e-09]	99158937	99159039	103	-	62	CDS	67800	Dgat2	MIPF0000190	mir- 342	mir-342	GGGGUG	0.856	0.723805	1.18264
Peak_8752[gene=17691][PH=60][PH0=4.22][P=1.00e-100]	31844328	31844382	55	-	60	3'UTR	17691	Sik1	MIPF0000190	mir- 342	mir-342	CUCACA	1	0.574195	1.74157
Peak_7446[gene=12419][PH=60][PH0=1.03][P=1.00e-100]	103192939	103192976	38	-	60	3'UTR	12419	Cbx5	MIPF0000190	mir- 342	mir-342	CUCACA	1	0.748695	1.33566
Peak_7877[gene=20658][PH=56][PH0=1.92][P=1.00e-100]	91657847	91657884	38	+	56	CDS	20658	Son	MIPF0000190	mir- 342	mir-342	GGGGUG	0.998167	0.82766	1.20601
Peak_3315[gene=67608][PH=56][PH0=0.64][P=1.00e-100]	121253042	121253084	43	+	56	3'UTR	67608	Narf	MIPF0000190	mir- 342	mir-342	CUCACA	0	0.08661	0
Peak_18029[gene=14447][PH=55][PH0=0.16][P=1.86e-08]	30623454	30623512	59	-	55	CDS	14447	Gapdhs	MIPF0000190	mir- 342	mir-342	CUCACA	0.849	0.39208	2.16537
Peak_18041[gene=110323][PH=55][PH0=1.53][P=1.00e-100]	30623454	30623512	59	-	55	CDS	110323	Cox6b1	MIPF0000190	mir- 342	mir-342	CUCACA	0.849	0.39208	2.16537
Peak_18029[gene=14447][PH=55][PH0=0.16][P=1.86e-08]	30623454	30623512	59	-	55	CDS	14447	Gapdhs	MIPF0000190	mir- 342	mir-342	CUCACA	0.672667	0.358425	1.87673
Peak_18041[gene=110323][PH=55][PH0=1.53][P=1.00e-100]	30623454	30623512	59	-	55	CDS	110323	Cox6b1	MIPF0000190	mir- 342	mir-342	CUCACA	0.672667	0.358425	1.87673
Peak_9851[gene=66395][PH=55][PH0=3.16][P=1.00e-100]	9004813	9004879	67	+	55	CDS	66395	Ahnak	MIPF0000190	mir- 342	mir-342	CUCACA	0.573	0.520335	1.10121
Peak_13915[gene=18027][PH=55][PH0=0.63][P=1.00e-100]	98112248	98112293	46	+	55	3'UTR	18027	Nfia	MIPF0000190	mir- 342	mir-342	GGGGUG	1	0.99969	1.00031
Peak_18788[gene=12562][PH=55][PH0=0.77][P=3.57e-09]	104143941	104143974	34	+	55	3'UTR	12562	Cdh5	MIPF0000190	mir- 342	mir-342	GGGGUG	0.00216667	0.077915	0.0278081
Peak_18096[gene=22121][PH=52][PH0=3.28][P=1.00e-100]	45127386	45127433	48	-	52	5'UTR	27209	Snord32a	MIPF0000190	mir- 342	mir-342	CUCACA	0.675167	0.389955	1.7314
Peak_16730[gene=20315][PH=51][PH0=3.21][P=1.00e-100]	117174374	117174428	55	+	51	3'UTR	20315	Cxcl12	MIPF0000190	mir- 342	mir-342	CUCACA	0.000166667	0.24653	0.00067605
Peak_19686[gene=71973][PH=50][PH0=0.53][P=1.29e-09]	65660460	65660492	33	+	50	3'UTR	71973	Rbpms2	MIPF0000190	mir- 342	mir-342	CUCACA	1	0.38909	2.5701
Peak_15026[gene=381629][PH=49][PH0=0.87][P=4.98e-10]	31049495	31049539	45	+	49	CDS	381629	0610007C21Rik	MIPF0000190	mir- 342	mir-342	CUCACA	0.674333	0.55548	1.21397
Peak_7397[gene=381022][PH=47][PH0=1.22][P=3.29e-09]	98833778	98833835	58	-	47	3'UTR	381022	Mll2	MIPF0000190	mir- 342	mir-342	CUCACA	1	0.993665	1.00638
Peak_9823[gene=83673][PH=46][PH0=9.56][P=1.00e-100]	8724033	8724061	29	+	46	exon_unclassified	83673	Snhg1	MIPF0000190	mir- 342	mir-342	CUCACA	0.7915	0.25347	3.12266
Peak_1633[gene=19156][PH=46][PH0=3.12][P=1.00e-100]	60293362	60293391	30	+	46	CDS	19156	Psap	MIPF0000190	mir- 342	mir-342	CUCACA	0.997167	0.427615	2.33193
Peak_14879[gene=16561][PH=46][PH0=0.68][P=1.00e-100]	149270845	149270877	33	-	46	CDS	16561	Kif1b	MIPF0000190	mir- 342	mir-342	CUCACA	1	0.71908	1.39067
Peak_14198[gene=212632][PH=46][PH0=0.45][P=7.48e-09]	139618302	139618410	109	+	46	3'UTR	212632	Iffo2	MIPF0000190	mir- 342	mir-342	CUCACA	0.183167	0.49471	0.370251
Peak_1286[gene=98660][PH=46][PH0=3.12][P=1.00e-100]	172274409	172274468	60	-	46	3'UTR	98660	Atp1a2	MIPF0000190	mir- 342	mir-342	GGGGUG	0.00316667	0.012535	0.252626
Peak_11104[gene=14571][PH=46][PH0=1.12][P=1.00e-100]	57367842	57367905	64	+	46	3'UTR	14571	Gpd2	MIPF0000190	mir- 342	mir-342	CUCACA	0.003	0.218235	0.0137466
Peak_3656[gene=216850][PH=45][PH0=3.85][P=1.00e-100]	69398526	69398557	32	-	45	3'UTR	216850	Kdm6b	MIPF0000190	mir- 342	mir-342	CUCACA	1	0.67768	1.47562
Peak_9799[gene=108899][PH=44][PH0=0.94][P=1.00e-100]	7424208	7424235	28	+	44	3'UTR	108899	2700081O15Rik	MIPF0000190	mir- 342	mir-342	CUCACA	1	0.493645	2.02575
Peak_19750[gene=17999][PH=44][PH0=3.29][P=1.46e-08]	72749564	72749597	34	+	44	3'UTR	17999	Nedd4	MIPF0000190	mir- 342	mir-342	GGGGUG	0.00316667	0.371045	0.00853445
Peak_3972[gene=104112][PH=43][PH0=3.03][P=1.00e-100]	100512937	100512992	56	-	43	CDS	104112	Acly	MIPF0000190	mir- 342	mir-342	CUCACA	0.974	0.497925	1.95612
Peak_5771[gene=109700][PH=43][PH0=0.24][P=5.99e-09]	114960011	114960050	40	-	43	3'UTR	109700	Itga1	MIPF0000190	mir- 342	mir-342	CUCACA	1	0.59492	1.6809
Peak_3171[gene=21833][PH=43][PH0=1.20][P=1.13e-09]	98766894	98766955	62	+	43	intron	21833	Thra	MIPF0000190	mir- 342	mir-342	CUCACA	0.878167	0.666655	1.31727
Peak_17629[gene=14366][PH=42][PH0=4.71][P=9.56e-10]	89408653	89408690	38	+	42	3'UTR	14366	Fzd4	MIPF0000190	mir- 342	mir-342	CUCACA	0.993833	0.739	1.34484
Peak_188[gene=12633][PH=42][PH0=1.14][P=3.95e-09]	58755393	58755430	38	+	42	3'UTR	12633	Cflar	MIPF0000190	mir- 342	mir-342	CUCACA	0.03	0.108715	0.275951
Peak_19029[gene=102247][PH=41][PH0=0.93][P=1.00e-100]	23173738	23173767	30	-	41	3'UTR	102247	Agpat6	MIPF0000190	mir- 342	mir-342	CUCACA	1	0.20703	4.83022
Peak_2495[gene=18293][PH=41][PH0=3.95][P=1.00e-100]	6347839	6347900	62	+	41	CDS	18293	Ogdh	MIPF0000190	mir- 342	mir-342	CUCACA	0.9975	0.41652	2.39484
Peak_6502[gene=20363][PH=41][PH0=4.81][P=1.00e-100]	3277230	3277265	36	+	41	CDS	20363	Sepp1	MIPF0000190	mir- 342	mir-342	CUCACA	0.949667	0.52158	1.82075
Peak_17493[gene=110826][PH=41][PH0=1.74][P=1.14e-09]	43452404	43452462	59	+	41	CDS	110826	Etfb	MIPF0000190	mir- 342	mir-342	CUCACA	0.902333	0.630285	1.43163
Peak_2082[gene=17118][PH=41][PH0=4.44][P=1.00e-100]	37135475	37135515	41	-	41	3'UTR	17118	Marcks	MIPF0000190	mir- 342	mir-342	CUCACA	1	0.87665	1.14071
Peak_1622[gene=268301][PH=41][PH0=8.00][P=8.78e-09]	59223822	59223899	78	+	41	3'UTR	268301	Sowahc	MIPF0000190	mir- 342	mir-342	CUCACA	0.00233333	0.176585	0.0132137
Peak_3962[gene=104112][PH=40][PH0=3.03][P=1.00e-100]	100479184	100479242	59	-	40	CDS	104112	Acly	MIPF0000190	mir- 342	mir-342	GGGGUG	0.836333	0.50342	1.6613
Peak_11294[gene=56398][PH=40][PH0=0.72][P=3.27e-09]	119585188	119585239	52	+	40	3'UTR	56398	1500003O03Rik	MIPF0000190	mir- 342	mir-342	GGGGUG	0.4355	0.80901	0.538312
Peak_15637[gene=12491][PH=39][PH0=2.64][P=1.00e-100]	17823557	17823598	42	-	39	intron	12491	Cd36	MIPF0000190	mir- 342	mir-342	CUCACA	0.143	0.110225	1.29735
Peak_3195[gene=11754][PH=39][PH0=3.68][P=1.00e-100]	101335850	101335893	44	+	39	CDS	11754	Aoc3	MIPF0000190	mir- 342	mir-342	GGGGUG	0.324	0.58236	0.556357
Peak_1752[gene=59090][PH=38][PH0=2.82][P=1.00e-100]	80157750	80157792	43	+	38	3'UTR	59090	Midn	MIPF0000190	mir- 342	mir-342	GGGGUG	0.0015	0.24766	0.00605669
Peak_2811[gene=245828][PH=38][PH0=3.74][P=2.26e-10]	69325550	69325612	63	+	38	3'UTR	245828	Trappc1	MIPF0000190	mir- 342	mir-342	GGGGUG	0.000333333	0.43084	0.000773682
Peak_2501[gene=18293][PH=37][PH0=3.95][P=1.00e-100]	6350622	6350722	101	+	37	CDS	18293	Ogdh	MIPF0000190	mir- 342	mir-342	GGGGUG	0.786167	0.53079	1.48113
Peak_19649[gene=11737][PH=37][PH0=0.54][P=1.00e-100]	62373518	62373551	34	+	37	CDS	11737	Anp32a	MIPF0000190	mir- 342	mir-342	CUCACA	0.958667	0.694655	1.38006
Peak_2812[gene=245828][PH=37][PH0=3.74][P=2.26e-10]	69325732	69325770	39	+	37	3'UTR	245828	Trappc1	MIPF0000190	mir- 342	mir-342	CUCACA	0.00183333	0.109815	0.0166947
Peak_17102[gene=15277][PH=37][PH0=1.77][P=1.00e-100]	82726689	82726821	133	-	37	3'UTR	15277	Hk2	MIPF0000190	mir- 342	mir-342	GGGGUG	0.0005	0.167	0.00299401
Peak_13823[gene=19359][PH=36][PH0=0.46][P=1.00e-100]	55389895	55389963	69	+	36	CDS	19359	Rad23b	MIPF0000190	mir- 342	mir-342	CUCACA	1	0.8098	1.23487
Peak_10311[gene=100217439][PH=36][PH0=0.09][P=1.00e-100]	29611495	29611539	45	-	36	3'UTR	226090	Ermp1	MIPF0000190	mir- 342	mir-342	CUCACA	0.000333333	0.03787	0.00880204
Peak_10628[gene=226090][PH=36][PH0=0.60][P=3.21e-09]	29611495	29611539	45	-	36	3'UTR	226090	Ermp1	MIPF0000190	mir- 342	mir-342	CUCACA	0.000333333	0.03787	0.00880204
Peak_9583[gene=17991][PH=35][PH0=2.02][P=2.73e-10]	36744242	36744276	35	-	35	CDS	17991	Ndufa2	MIPF0000190	mir- 342	mir-342	GGGGUG	0.999833	0.44063	2.2691
Peak_7879[gene=20658][PH=35][PH0=1.92][P=1.00e-100]	91662921	91662969	49	+	35	3'UTR	20658	Son	MIPF0000190	mir- 342	mir-342	CUCACA	0.1415	0.90457	0.156428
Peak_12299[gene=170718][PH=34][PH0=7.13][P=1.40e-05]	130281240	130281291	52	-	34	CDS	170718	Idh3b	MIPF0000190	mir- 342	mir-342	CUCACA	0.997833	0.491225	2.03132
Peak_92[gene=13518][PH=34][PH0=0.20][P=1.00e-100]	34161055	34161098	44	+	34	CDS	13518	Dst	MIPF0000190	mir- 342	mir-342	CUCACA	1	0.66423	1.5055
Peak_2148[gene=72320][PH=34][PH0=0.13][P=1.00e-100]	62559099	62559130	32	-	34	CDS	72320	2510003E04Rik	MIPF0000190	mir- 342	mir-342	GGGGUG	0.978333	0.906975	1.07868
Peak_12261[gene=14118][PH=34][PH0=0.11][P=1.00e-100]	125300914	125300956	43	-	34	3'UTR	14118	Fbn1	MIPF0000190	mir- 342	mir-342	CUCACA	1	0.97757	1.02294
Peak_15803[gene=19017][PH=34][PH0=0.65][P=1.00e-100]	51457780	51457842	63	-	34	3'UTR	19017	Ppargc1a	MIPF0000190	mir- 342	mir-342	CUCACA	0.0015	0.545805	0.00274823
Peak_11753[gene=170768][PH=33][PH0=2.85][P=1.00e-100]	11480287	11480373	87	-	33	CDS	170768	Pfkfb3	MIPF0000190	mir- 342	mir-342	GGGGUG	1	0.902085	1.10854
Peak_2080[gene=17118][PH=33][PH0=4.44][P=1.00e-100]	37134835	37134883	49	-	33	3'UTR	17118	Marcks	MIPF0000190	mir- 342	mir-342	CUCACA	1	0.966415	1.03475
Peak_19094[gene=50768][PH=33][PH0=0.36][P=1.00e-100]	36569492	36569538	47	-	33	3'UTR	50768	Dlc1	MIPF0000190	mir- 342	mir-342	GGGGUG	0.00283333	0.003025	0.936639
Peak_6822[gene=19013][PH=33][PH0=3.12][P=1.00e-100]	85802796	85802845	50	+	33	3'UTR	19013	Ppara	MIPF0000190	mir- 342	mir-342	CUCACA	0.004	0.02137	0.187178
Peak_13947[gene=72157][PH=33][PH0=0.55][P=1.00e-100]	99986882	99986951	70	+	33	3'UTR	72157	Pgm2	MIPF0000190	mir- 342	mir-342	CUCACA	0.0025	0.080895	0.0309043
Peak_1861[gene=12226][PH=32][PH0=1.47][P=4.84e-10]	96618822	96618879	58	+	32	3'UTR	12226	Btg1	MIPF0000190	mir- 342	mir-342	CUCACA	1	0.87439	1.14365
Peak_2861[gene=74148][PH=31][PH0=2.41][P=1.00e-100]	74670710	74670766	57	+	31	3'UTR	74148	1300001I01Rik	MIPF0000190	mir- 342	mir-342	GGGGUG	0.728333	0.66371	1.09737
Peak_3863[gene=76626][PH=31][PH0=0.23][P=1.00e-100]	88342723	88342768	46	-	31	3'UTR	76626	Msi2	MIPF0000190	mir- 342	mir-342	CUCACA	1	0.9788	1.02166
Peak_5549[gene=69046][PH=30][PH0=0.78][P=1.00e-100]	59755889	59755995	107	-	30	3'UTR	69046	Isca1	MIPF0000190	mir- 342	mir-342	CUCACA	0.184	0.07806	2.35716
Peak_8548[gene=12211][PH=30][PH0=0.43][P=1.00e-100]	74697401	74697449	49	+	30	CDS||5'UTR	12211	Birc6	MIPF0000190	mir- 342	mir-342	CUCACA	1	0.602285	1.66034
Peak_14199[gene=212632][PH=30][PH0=0.45][P=7.48e-09]	139618844	139618905	62	+	30	3'UTR	212632	Iffo2	MIPF0000190	mir- 342	mir-342	CUCACA	0.455833	0.306845	1.48555
Peak_11103[gene=14571][PH=30][PH0=1.12][P=1.00e-100]	57367462	57367538	77	+	30	3'UTR	14571	Gpd2	MIPF0000190	mir- 342	mir-342	CUCACA	1	0.67804	1.47484
Peak_15058[gene=269642][PH=30][PH0=2.94][P=4.14e-10]	34002324	34002378	55	+	30	3'UTR	269642	Nat8l	MIPF0000190	mir- 342	mir-342	GGGGUG	0.000666667	0.182815	0.00364667
Peak_2553[gene=74467][PH=29][PH0=0.26][P=1.00e-100]	23672704	23672749	46	+	29	CDS	74467	Pus10	MIPF0000190	mir- 342	mir-342	CUCACA	0.978667	0.26291	3.72244
Peak_1339[gene=67426][PH=29][PH0=3.67][P=2.56e-08]	180171575	180171665	91	-	29	CDS	67426	Adck3	MIPF0000190	mir- 342	mir-342	CUCACA	0.92	0.50468	1.82294
Peak_895[gene=21961][PH=29][PH0=1.67][P=1.00e-100]	73920980	73921080	101	-	29	CDS	21961	Tns1	MIPF0000190	mir- 342	mir-342	GGGGUG	0.665167	0.546205	1.2178
Peak_20016[gene=20623][PH=29][PH0=1.24][P=1.00e-100]	122168924	122168976	53	+	29	3'UTR	20623	Snrk	MIPF0000190	mir- 342	mir-342	CUCACA	0.839	0.93752	0.894914
Peak_13040[gene=170439][PH=29][PH0=1.11][P=8.84e-09]	129633914	129633960	47	+	29	3'UTR	170439	Elovl6	MIPF0000190	mir- 342	mir-342	CUCACA	0.201833	0.402485	0.501468
Peak_18048[gene=56188][PH=29][PH0=1.10][P=1.00e-100]	31051687	31051732	46	-	29	3'UTR	56188	Fxyd1	MIPF0000190	mir- 342	mir-342	GGGGUG	0.147	0.379115	0.387745
Peak_13416[gene=99470][PH=29][PH0=0.09][P=1.00e-100]	104014078	104014126	49	-	29	3'UTR	99470	Magi3	MIPF0000190	mir- 342	mir-342	CUCACA	0.0035	0.0495	0.0707071
Peak_12412[gene=13010][PH=29][PH0=6.80][P=5.34e-03]	148875174	148875235	62	-	29	CDS	13010	Cst3	MIPF0000190	mir- 342	mir-342	CUCACA	0.008	0.21363	0.0374479
Peak_20564[gene=84585][PH=28][PH0=0.16][P=1.17e-09]	108078313	108078345	33	-	28	intron	84585	Rnf123	MIPF0000190	mir- 342	mir-342	CUCACA	0.0803333	0.02834	2.83463
Peak_540[gene=19737][PH=28][PH0=0.85][P=1.00e-100]	169690440	169690496	57	+	28	CDS	19737	Rgs5	MIPF0000190	mir- 342	mir-342	CUCACA	1	0.726395	1.37666
Peak_13220[gene=70804][PH=28][PH0=0.77][P=6.96e-10]	41067512	41067576	65	-	28	3'UTR	70804	Pgrmc2	MIPF0000190	mir- 342	mir-342	CUCACA	0.768833	0.721645	1.06539
Peak_3933[gene=19155][PH=28][PH0=0.20][P=1.00e-100]	97242605	97242651	47	-	28	CDS	19155	Npepps	MIPF0000190	mir- 342	mir-342	GGGGUG	0.998667	0.96417	1.03578
Peak_15319[gene=100705][PH=28][PH0=1.79][P=1.00e-100]	114240586	114240645	60	+	28	CDS	100705	Acacb	MIPF0000190	mir- 342	mir-342	GGGGUG	0.333667	0.46518	0.717285
Peak_3154[gene=246198][PH=28][PH0=1.19][P=1.00e-100]	97682288	97682348	61	+	28	3'UTR	246198	Mllt6	MIPF0000190	mir- 342	mir-342	CUCACA	0.00366667	0.428705	0.00855289
Peak_12893[gene=66471][PH=27][PH0=0.65][P=7.55e-10]	95937052	95937087	36	+	27	CDS	66471	Anp32e	MIPF0000190	mir- 342	mir-342	CUCACA	1	0.7594	1.31683
Peak_8529[gene=50850][PH=27][PH0=0.51][P=4.34e-09]	74389193	74389244	52	+	27	3'UTR	50850	Spast	MIPF0000190	mir- 342	mir-342	CUCACA	0.162833	0.61234	0.26592
Peak_290[gene=12283][PH=27][PH0=0.69][P=1.00e-100]	85850341	85850401	61	+	27	3'UTR	12283	Cab39	MIPF0000190	mir- 342	mir-342	CUCACA	0.0851667	0.495075	0.172028
Peak_5644[gene=107767][PH=27][PH0=0.15][P=1.00e-100]	94202989	94203047	59	-	27	3'UTR	107767	Scamp1	MIPF0000190	mir- 342	mir-342	CUCACA	0.00516667	0.49525	0.0104324
Peak_13970[gene=72475][PH=26][PH0=0.18][P=1.00e-100]	107047380	107047417	38	+	26	CDS	72475	Ssbp3	MIPF0000190	mir- 342	mir-342	GGGGUG	0.998167	0.42668	2.33938
Peak_16283[gene=57423][PH=26][PH0=1.14][P=3.29e-10]	145187136	145187195	60	-	26	CDS	57423	Atp5j2	MIPF0000190	mir- 342	mir-342	GGGGUG	0.999	0.43032	2.32153
Peak_18444[gene=68267][PH=26][PH0=1.76][P=1.00e-100]	141430814	141430907	94	-	26	3'UTR	68267	Slc25a22	MIPF0000190	mir- 342	mir-342	GGGGUG	0.714667	0.36129	1.9781
Peak_20139[gene=11804][PH=26][PH0=1.51][P=5.19e-09]	31171954	31171995	42	-	26	CDS	11804	Aplp2	MIPF0000190	mir- 342	mir-342	CUCACA	0.991833	0.53822	1.8428
Peak_14555[gene=242521][PH=26][PH0=6.09][P=4.45e-02]	88719055	88719109	55	-	26	3'UTR	242521	Klhl9	MIPF0000190	mir- 342	mir-342	CUCACA	0.442667	0.28599	1.54784
Peak_7240[gene=22117][PH=26][PH0=0.49][P=2.62e-10]	78399764	78399815	52	-	26	CDS	22117	Tst	MIPF0000190	mir- 342	mir-342	GGGGUG	0.768667	0.50094	1.53445
Peak_6256[gene=66092][PH=26][PH0=4.92][P=2.09e-03]	37125921	37125997	77	-	26	CDS	66092	Ghitm	MIPF0000190	mir- 342	mir-342	GGGGUG	0.724333	0.57359	1.26281
Peak_11970[gene=269275][PH=26][PH0=1.79][P=1.00e-100]	58268073	58268117	45	-	26	3'UTR	269275	Acvr1c	MIPF0000190	mir- 342	mir-342	CUCACA	1	0.826995	1.2092
Peak_16691[gene=72895][PH=26][PH0=0.50][P=6.31e-09]	113152787	113152834	48	+	26	3'UTR	72895	Setd5	MIPF0000190	mir- 342	mir-342	CUCACA	1	0.827145	1.20898
Peak_597[gene=63953][PH=26][PH0=1.34][P=1.00e-100]	184068958	184069011	54	+	26	CDS	63953	Dusp10	MIPF0000190	mir- 342	mir-342	GGGGUG	0.9935	0.89636	1.10837
Peak_13578[gene=214133][PH=26][PH0=0.52][P=1.00e-100]	133465074	133465136	63	-	26	3'UTR	214133	Tet2	MIPF0000190	mir- 342	mir-342	CUCACA	1	0.97976	1.02066
Peak_3172[gene=21833][PH=26][PH0=1.20][P=1.13e-09]	98767635	98767678	44	+	26	intron	21833	Thra	MIPF0000190	mir- 342	mir-342	GGGGUG	1	0.99338	1.00666
Peak_13044[gene=170439][PH=26][PH0=1.11][P=8.84e-09]	129636573	129636607	35	+	26	3'UTR	170439	Elovl6	MIPF0000190	mir- 342	mir-342	CUCACA	0.0223333	0.085575	0.26098
Peak_14313[gene=71801][PH=26][PH0=0.59][P=1.00e-100]	10988915	10988965	51	-	26	3'UTR	71801	Plekhf2	MIPF0000190	mir- 342	mir-342	CUCACA	0.0111667	0.27844	0.0401044
Peak_3444[gene=20742][PH=25][PH0=1.93][P=1.50e-08]	30138407	30138456	50	-	25	CDS	20742	Spnb2	MIPF0000190	mir- 342	mir-342	GGGGUG	0.998	0.55626	1.79413
Peak_566[gene=30928][PH=25][PH0=2.71][P=1.44e-08]	177447974	177448008	35	+	25	CDS||3'UTR	30928	Zfp238	MIPF0000190	mir- 342	mir-342	CUCACA	1	0.978005	1.02249
Peak_14861[gene=16561][PH=25][PH0=0.68][P=1.00e-100]	149177259	149177301	43	-	25	3'UTR	16561	Kif1b	MIPF0000190	mir- 342	mir-342	CUCACA	0.0355	0.24987	0.142074
Peak_19390[gene=102193][PH=25][PH0=0.39][P=1.00e-100]	120082000	120082054	55	-	25	3'UTR	102193	Zdhhc7	MIPF0000190	mir- 342	mir-342	CUCACA	0.00283333	0.12469	0.022723
Peak_8790[gene=14972][PH=25][PH0=4.16][P=1.00e-04]	33996331	33996381	51	-	25	3'UTR	14972	H2-K1	MIPF0000190	mir- 342	mir-342	CUCACA	0.0005	0.03965	0.0126103
Peak_16750[gene=94044][PH=25][PH0=0.53][P=2.36e-09]	120891739	120891828	90	+	25	3'UTR	94044	Bcl2l13	MIPF0000190	mir- 342	mir-342	GGGGUG	0.00166667	0.269985	0.00617318
Peak_8053[gene=224105][PH=25][PH0=0.44][P=1.00e-100]	32019220	32019278	59	-	25	3'UTR	224105	Pak2	MIPF0000190	mir- 342	mir-342	GGGGUG	0	0.51142	0
Peak_4800[gene=110095][PH=24][PH0=1.28][P=3.07e-09]	70197672	70197747	76	-	24	CDS	110095	Pygl	MIPF0000190	mir- 342	mir-342	CUCACA	0.575833	0.37414	1.53909
Peak_17800[gene=233833][PH=24][PH0=1.24][P=1.00e-100]	123194715	123194761	47	+	24	3'UTR	233833	Tnrc6a	MIPF0000190	mir- 342	mir-342	CUCACA	1	0.836625	1.19528
Peak_8884[gene=12266][PH=24][PH0=1.57][P=2.01e-09]	57221090	57221144	55	-	24	CDS	12266	C3	MIPF0000190	mir- 342	mir-342	CUCACA	0.373167	0.337455	1.10583
Peak_746[gene=14660][PH=24][PH0=0.23][P=1.00e-100]	52165931	52165958	28	-	24	3'UTR	14660	Gls	MIPF0000190	mir- 342	mir-342	CUCACA	1	0.935425	1.06903
Peak_8539[gene=12211][PH=24][PH0=0.43][P=1.00e-100]	74580256	74580316	61	+	24	CDS	12211	Birc6	MIPF0000190	mir- 342	mir-342	CUCACA	1	0.960095	1.04156
Peak_16921[gene=73178][PH=24][PH0=0.36][P=1.00e-100]	24615973	24616029	57	-	24	3'UTR	73178	Wasl	MIPF0000190	mir- 342	mir-342	CUCACA	0.999833	0.9733	1.02726
Peak_14170[gene=15441][PH=24][PH0=1.11][P=1.00e-100]	138241786	138241854	69	+	24	3'UTR	15441	Hp1bp3	MIPF0000190	mir- 342	mir-342	CUCACA	0.659	0.857475	0.768536
Peak_18125[gene=50794][PH=24][PH0=0.72][P=1.00e-100]	63891130	63891195	66	-	24	3'UTR	50794	Klf13	MIPF0000190	mir- 342	mir-342	CUCACA	0.207333	0.562445	0.368629
Peak_8456[gene=224792][PH=24][PH0=0.72][P=2.92e-09]	43455601	43455683	83	+	24	3'UTR	224792	Gpr116	MIPF0000190	mir- 342	mir-342	GGGGUG	0.000333333	0.382325	0.000871859
Peak_14181[gene=12345][PH=23][PH0=0.22][P=1.00e-100]	139287039	139287069	31	+	23	CDS	12345	Capzb	MIPF0000190	mir- 342	mir-342	CUCACA	0.989833	0.28049	3.52894
Peak_16777[gene=12034][PH=23][PH0=2.50][P=1.57e-07]	124715451	124715502	52	+	23	intron	12034	Phb2	MIPF0000190	mir- 342	mir-342	CUCACA	0.643	0.28223	2.27828
Peak_6305[gene=29811][PH=23][PH0=2.84][P=3.61e-06]	51910701	51910749	49	-	23	CDS	29811	Ndrg2	MIPF0000190	mir- 342	mir-342	GGGGUG	0.999833	0.517385	1.93247
Peak_19207[gene=13617][PH=23][PH0=0.06][P=2.56e-09]	77663090	77663123	34	-	23	3'UTR	13617	Ednra	MIPF0000190	mir- 342	mir-342	CUCACA	0.992667	0.515655	1.92506
Peak_7460[gene=83945][PH=23][PH0=0.82][P=1.97e-09]	4694429	4694477	49	+	23	CDS	83945	Dnaja3	MIPF0000190	mir- 342	mir-342	CUCACA	1	0.617985	1.61816
Peak_7149[gene=13196][PH=23][PH0=0.12][P=1.23e-08]	64088752	64088803	52	-	23	3'UTR	13196	Asap1	MIPF0000190	mir- 342	mir-342	GGGGUG	0.837	0.58531	1.43001
Peak_16777[gene=12034][PH=23][PH0=2.50][P=1.57e-07]	124715451	124715502	52	+	23	intron	12034	Phb2	MIPF0000190	mir- 342	mir-342	CUCACA	0.0235	0.326445	0.0719876
Peak_9784[gene=12631][PH=23][PH0=1.57][P=1.00e-100]	5493784	5493832	49	+	23	3'UTR	12631	Cfl1	MIPF0000190	mir- 342	mir-342	GGGGUG	0.00583333	0.862535	0.00676301
Peak_5116[gene=218215][PH=22][PH0=0.10][P=1.00e-100]	47247963	47247991	29	+	22	3'UTR	218215	Rnf144b	MIPF0000190	mir- 342	mir-342	CUCACA	1	0.426815	2.34294
Peak_911[gene=21961][PH=22][PH0=1.67][P=2.68e-08]	73995305	73995377	73	-	22	CDS	21961	Tns1	MIPF0000190	mir- 342	mir-342	CUCACA	0.993	0.572645	1.73406
Peak_12053[gene=11909][PH=22][PH0=0.53][P=1.00e-100]	73850601	73850643	43	-	22	CDS||5'UTR	11909	Atf2	MIPF0000190	mir- 342	mir-342	GGGGUG	0.9975	0.58933	1.6926
Peak_911[gene=21961][PH=22][PH0=1.67][P=2.68e-08]	73995305	73995377	73	-	22	CDS	21961	Tns1	MIPF0000190	mir- 342	mir-342	CUCACA	0.9985	0.69622	1.43417
Peak_14589[gene=329910][PH=22][PH0=0.88][P=1.00e-100]	106748340	106748396	57	-	22	CDS	329910	Acot11	MIPF0000190	mir- 342	mir-342	CUCACA	0.873	0.621965	1.40362
Peak_15297[gene=100705][PH=22][PH0=1.79][P=3.90e-08]	114195666	114195753	88	+	22	CDS	100705	Acacb	MIPF0000190	mir- 342	mir-342	CUCACA	0.863167	0.62162	1.38858
Peak_20248[gene=235339][PH=22][PH0=2.07][P=1.80e-07]	50637994	50638065	72	-	22	CDS	235339	Dlat	MIPF0000190	mir- 342	mir-342	GGGGUG	0.875333	0.738585	1.18515
Peak_10110[gene=56392][PH=22][PH0=0.24][P=1.00e-100]	54032645	54032722	78	+	22	3'UTR	56392	Shoc2	MIPF0000190	mir- 342	mir-342	GGGGUG	0.642333	0.660845	0.971988
Peak_3674[gene=276770][PH=22][PH0=2.77][P=1.13e-05]	69917176	69917225	50	-	22	3'UTR	276770	Eif5a	MIPF0000190	mir- 342	mir-342	GGGGUG	0.308667	0.86512	0.356791
Peak_315[gene=227333][PH=22][PH0=0.75][P=1.00e-100]	87943052	87943134	83	+	22	3'UTR	227333	Dgkd	MIPF0000190	mir- 342	mir-342	CUCACA	0.0015	0.017405	0.0861821
Peak_20790[gene=17698][PH=22][PH0=0.38][P=1.00e-100]	96168025	96168069	45	+	22	3'UTR	17698	Msn	MIPF0000190	mir- 342	mir-342	GGGGUG	0.0665	0.822275	0.0808732
Peak_9092[gene=225341][PH=21][PH0=0.63][P=1.13e-09]	31956290	31956339	50	+	21	CDS	225341	Lims2	MIPF0000190	mir- 342	mir-342	CUCACA	0.999833	0.35716	2.7994
Peak_2386[gene=17105][PH=21][PH0=0.69][P=1.00e-100]	117282145	117282180	36	-	21	CDS	17105	Lyz2	MIPF0000190	mir- 342	mir-342	CUCACA	0.836	0.340695	2.45381
Peak_13696[gene=60599][PH=21][PH0=2.33][P=1.25e-05]	11172997	11173035	39	+	21	3'UTR	60599	Trp53inp1	MIPF0000190	mir- 342	mir-342	CUCACA	0.894	0.498215	1.79441
Peak_3996[gene=20848][PH=21][PH0=0.39][P=1.00e-100]	100888678	100888743	66	-	21	CDS||3'UTR	20848	Stat3	MIPF0000190	mir- 342	mir-342	CUCACA	0.9975	0.590115	1.69035
Peak_7988[gene=13356][PH=21][PH0=0.25][P=1.00e-100]	17840379	17840424	46	-	21	3'UTR	13356	Dgcr2	MIPF0000190	mir- 342	mir-342	CUCACA	1	0.60457	1.65407
Peak_9025[gene=240185][PH=21][PH0=0.43][P=1.00e-100]	4680999	4681040	42	+	21	3'UTR	240185	9430020K01Rik	MIPF0000190	mir- 342	mir-342	CUCACA	1	0.6413	1.55933
Peak_6893[gene=207214][PH=21][PH0=0.61][P=1.93e-09]	100014795	100014869	75	+	21	3'UTR	207214	Larp4	MIPF0000190	mir- 342	mir-342	CUCACA	0.972333	0.627355	1.54989
Peak_230[gene=18187][PH=21][PH0=0.48][P=1.00e-100]	62815996	62816037	42	+	21	3'UTR	18187	Nrp2	MIPF0000190	mir- 342	mir-342	CUCACA	0.999833	0.66107	1.51245
Peak_16653[gene=21366][PH=21][PH0=0.70][P=1.00e-100]	91758263	91758311	49	+	21	3'UTR	21366	Slc6a6	MIPF0000190	mir- 342	mir-342	GGGGUG	0.0335	0.031665	1.05795
Peak_13473[gene=329739][PH=21][PH0=0.32][P=1.00e-100]	108971703	108971736	34	-	21	3'UTR	329739	Fam102b	MIPF0000190	mir- 342	mir-342	CUCACA	0.151333	0.24594	0.615326
Peak_16060[gene=109154][PH=21][PH0=2.28][P=6.97e-06]	115143047	115143082	36	-	21	3'UTR	109154	Mlec	MIPF0000190	mir- 342	mir-342	GGGGUG	0.343667	0.830465	0.413824
Peak_17522[gene=68137][PH=21][PH0=0.93][P=9.07e-10]	45883313	45883388	76	+	21	3'UTR	68137	Kdelr1	MIPF0000190	mir- 342	mir-342	GGGGUG	0.0205	0.209895	0.0976679
Peak_12441[gene=59038][PH=21][PH0=0.52][P=1.00e-100]	154587795	154587854	60	-	21	3'UTR	59038	Pxmp4	MIPF0000190	mir- 342	mir-342	GGGGUG	0.0206667	0.46815	0.0441454
Peak_3635[gene=70383][PH=21][PH0=0.21][P=9.73e-09]	63963737	63963795	59	-	21	3'UTR	70383	Cox10	MIPF0000190	mir- 342	mir-342	GGGGUG	0	0.02639	0
Peak_2927[gene=237860][PH=20][PH0=0.34][P=1.00e-100]	77457590	77457636	47	+	20	3'UTR	237860	Ssh2	MIPF0000190	mir- 342	mir-342	CUCACA	0.715	0.11177	6.39707
Peak_9819[gene=225845][PH=20][PH0=0.78][P=1.00e-100]	7579158	7579199	42	+	20	CDS	225845	Pla2g16	MIPF0000190	mir- 342	mir-342	CUCACA	0.989167	0.43197	2.2899
Peak_10077[gene=226178][PH=20][PH0=0.37][P=4.85e-09]	46657320	46657359	40	+	20	3'UTR	226178	D19Wsu162e	MIPF0000190	mir- 342	mir-342	CUCACA	1	0.49855	2.00582
Peak_13847[gene=72479][PH=20][PH0=1.39][P=1.70e-08]	59593259	59593292	34	+	20	CDS||5'UTR	72479	Hsdl2	MIPF0000190	mir- 342	mir-342	CUCACA	0.999	0.50701	1.97038
Peak_8583[gene=13819][PH=20][PH0=1.42][P=6.29e-08]	86818370	86818441	72	+	20	CDS	13819	Epas1	MIPF0000190	mir- 342	mir-342	GGGGUG	0.833333	0.451175	1.84703
Peak_4260[gene=68832][PH=20][PH0=0.16][P=1.00e-100]	8283974	8284009	36	+	20	CDS||3'UTR	68832	1110057K04Rik	MIPF0000190	mir- 342	mir-342	CUCACA	0.999833	0.562955	1.77604
Peak_13673[gene=53378][PH=20][PH0=0.60][P=1.00e-100]	6394731	6394783	53	+	20	3'UTR	53378	Sdcbp	MIPF0000190	mir- 342	mir-342	CUCACA	1	0.604145	1.65523
Peak_14167[gene=15441][PH=20][PH0=1.11][P=1.00e-100]	138239551	138239590	40	+	20	CDS	15441	Hp1bp3	MIPF0000190	mir- 342	mir-342	CUCACA	0.8625	0.521585	1.65361
Peak_6998[gene=68070][PH=20][PH0=0.27][P=1.59e-08]	12368008	12368065	58	-	20	CDS	68070	Pdzd2	MIPF0000190	mir- 342	mir-342	CUCACA	0.891167	0.615165	1.44866
Peak_776[gene=15510][PH=20][PH0=1.68][P=1.69e-07]	55077950	55077988	39	-	20	3'UTR	15510	Hspd1	MIPF0000190	mir- 342	mir-342	CUCACA	0.999333	0.95957	1.04144
Peak_16772[gene=14792][PH=20][PH0=0.45][P=1.00e-100]	124704041	124704075	35	+	20	3'UTR	14792	Lpcat3	MIPF0000190	mir- 342	mir-342	GGGGUG	0.257667	0.75291	0.342228
Peak_14584[gene=329910][PH=20][PH0=0.88][P=1.00e-100]	106746450	106746487	38	-	20	3'UTR	329910	Acot11	MIPF0000190	mir- 342	mir-342	CUCACA	0.000333333	0.03422	0.00974089
Peak_7729[gene=56490][PH=20][PH0=0.37][P=1.00e-100]	43628711	43628800	90	+	20	intron	56490	Zbtb20	MIPF0000190	mir- 342	mir-342	GGGGUG	0.000833333	0.11512	0.00723882
Peak_884[gene=16011][PH=20][PH0=2.01][P=7.01e-06]	72861615	72861657	43	-	20	3'UTR	16011	Igfbp5	MIPF0000190	mir- 342	mir-342	GGGGUG	0.000833333	0.150505	0.00553691
Peak_20003[gene=67095][PH=19][PH0=0.31][P=7.39e-09]	121474268	121474324	57	+	19	3'UTR	67095	Trak1	MIPF0000190	mir- 342	mir-342	CUCACA	0.329	0.12637	2.60347
Peak_2775[gene=17879][PH=19][PH0=0.35][P=1.02e-09]	67210394	67210430	37	+	19	CDS	17879	Myh1	MIPF0000190	mir- 342	mir-342	GGGGUG	0.866	0.36665	2.36193
Peak_3012[gene=327978][PH=19][PH0=2.90][P=2.14e-02]	82960684	82960720	37	+	19	CDS	327978	Slfn5	MIPF0000190	mir- 342	mir-342	CUCACA	0.96	0.412565	2.32691
Peak_2780[gene=17884][PH=19][PH0=2.18][P=3.70e-04]	67242806	67242861	56	+	19	CDS	17884	Myh4	MIPF0000190	mir- 342	mir-342	CUCACA	0.832	0.35759	2.32669
Peak_3838[gene=77864][PH=19][PH0=0.45][P=4.77e-09]	86937221	86937259	39	-	19	3'UTR	77864	Ypel2	MIPF0000190	mir- 342	mir-342	CUCACA	0.999333	0.45891	2.17762
Peak_9770[gene=18563][PH=19][PH0=1.00][P=4.63e-09]	4618960	4619042	83	+	19	CDS	18563	Pcx	MIPF0000190	mir- 342	mir-342	CUCACA	0.997167	0.47866	2.08325
Peak_17649[gene=622320][PH=19][PH0=0.19][P=1.00e-100]	97350137	97350178	42	+	19	3'UTR	622320	Kctd21	MIPF0000190	mir- 342	mir-342	CUCACA	1	0.486255	2.05653
Peak_7534[gene=208643][PH=19][PH0=2.46][P=2.29e-03]	20677751	20677793	43	+	19	CDS	208643	Eif4g1	MIPF0000190	mir- 342	mir-342	GGGGUG	0.999667	0.595	1.68011
Peak_2922[gene=237860][PH=19][PH0=0.34][P=1.00e-100]	77294617	77294662	46	+	19	intron	237860	Ssh2	MIPF0000190	mir- 342	mir-342	CUCACA	0.991167	0.98515	1.00611
Peak_7061[gene=70790][PH=19][PH0=0.49][P=4.64e-09]	37968182	37968231	50	-	19	3'UTR	70790	Ubr5	MIPF0000190	mir- 342	mir-342	GGGGUG	0.946667	0.99616	0.950316
Peak_13671[gene=53378][PH=19][PH0=0.60][P=1.00e-100]	6381018	6381066	49	+	19	CDS	53378	Sdcbp	MIPF0000190	mir- 342	mir-342	CUCACA	0.15	0.44777	0.334993
Peak_1621[gene=19386][PH=19][PH0=0.75][P=1.97e-09]	58480639	58480718	80	+	19	CDS	19386	Ranbp2	MIPF0000190	mir- 342	mir-342	CUCACA	0.00616667	0.37031	0.0166527
Peak_8376[gene=80880][PH=18][PH0=0.46][P=1.00e-100]	33822722	33822756	35	+	18	3'UTR	80880	Kank3	MIPF0000190	mir- 342	mir-342	CUCACA	0.975667	0.03515	27.7572
Peak_1991[gene=68094][PH=18][PH0=0.60][P=1.29e-09]	128489383	128489451	69	+	18	3'UTR	68094	Smarcc2	MIPF0000190	mir- 342	mir-342	CUCACA	0.9485	0.270625	3.50485
Peak_12823[gene=213498][PH=18][PH0=0.15][P=1.00e-100]	87733261	87733292	32	+	18	CDS	213498	Arhgef11	MIPF0000190	mir- 342	mir-342	GGGGUG	0.960833	0.351005	2.73738
Peak_21238[gene=270669][PH=18][PH0=0.13][P=1.00e-100]	157548134	157548181	48	-	18	3'UTR	270669	Mbtps2	MIPF0000190	mir- 342	mir-342	CUCACA	0.963	0.7006	1.37454
Peak_8522[gene=383295][PH=18][PH0=0.63][P=1.00e-100]	72849028	72849094	67	+	18	3'UTR	383295	Ypel5	MIPF0000190	mir- 342	mir-342	CUCACA	0.998333	0.841945	1.18575
Peak_13901[gene=18027][PH=18][PH0=0.63][P=1.00e-100]	97777898	97777952	55	+	18	5'UTR	18027	Nfia	MIPF0000190	mir- 342	mir-342	GGGGUG	0.920667	0.781495	1.17808
Peak_15306[gene=100705][PH=18][PH0=1.79][P=5.00e-04]	114216646	114216699	54	+	18	CDS	100705	Acacb	MIPF0000190	mir- 342	mir-342	CUCACA	0.5	0.4446	1.12461
Peak_10008[gene=74493][PH=18][PH0=0.69][P=1.00e-100]	36892266	36892343	78	+	18	3'UTR	74493	Tnks2	MIPF0000190	mir- 342	mir-342	CUCACA	0.231833	0.414165	0.559761
Peak_8870[gene=16549][PH=18][PH0=1.02][P=5.64e-09]	57021146	57021207	62	-	18	3'UTR	16549	Khsrp	MIPF0000190	mir- 342	mir-342	GGGGUG	0.123833	0.61406	0.201663
Peak_7381[gene=69612][PH=18][PH0=0.35][P=1.00e-100]	98519189	98519222	34	-	18	3'UTR	69612	Kansl2	MIPF0000190	mir- 342	mir-342	CUCACA	0.00566667	0.08907	0.0636204
Peak_7867[gene=15976][PH=18][PH0=0.36][P=1.37e-09]	91404577	91404637	61	+	18	3'UTR	15976	Ifnar2	MIPF0000190	mir- 342	mir-342	GGGGUG	0.0005	0.00983	0.0508647
Peak_13124[gene=170757][PH=18][PH0=0.25][P=1.00e-100]	151544683	151544711	29	+	18	3'UTR	170757	Eltd1	MIPF0000190	mir- 342	mir-342	CUCACA	0.00116667	0.074575	0.0156442
Peak_15098[gene=20657][PH=18][PH0=1.75][P=2.41e-05]	52369411	52369441	31	+	18	3'UTR	20657	Sod3	MIPF0000190	mir- 342	mir-342	GGGGUG	0.00133333	0.12746	0.0104608
Peak_16318[gene=100637][PH=17][PH0=0.60][P=1.00e-100]	150593295	150593354	60	-	17	exon_unclassified	100637	N4bp2l1	MIPF0000190	mir- 342	mir-342	CUCACA	0.8485	0.07487	11.333
Peak_10156[gene=58988][PH=17][PH0=0.33][P=5.23e-10]	4158619	4158670	52	-	17	CDS	58988	Rps6kb2	MIPF0000190	mir- 342	mir-342	GGGGUG	0.960333	0.4201	2.28596
Peak_14029[gene=80509][PH=17][PH0=0.53][P=5.37e-10]	118415000	118415038	39	+	17	3'UTR	80509	Med8	MIPF0000190	mir- 342	mir-342	CUCACA	1	0.45222	2.21131
Peak_14472[gene=230249][PH=17][PH0=0.33][P=4.69e-09]	58814023	58814070	48	-	17	CDS	230249	AI314180	MIPF0000190	mir- 342	mir-342	CUCACA	1	0.490005	2.0408
Peak_822[gene=227195][PH=17][PH0=0.35][P=6.49e-09]	63053040	63053094	55	-	17	3'UTR	227195	Ino80d	MIPF0000190	mir- 342	mir-342	GGGGUG	0.9995	0.594545	1.68112
Peak_13227[gene=73251][PH=17][PH0=0.60][P=1.00e-100]	51515635	51515717	83	-	17	3'UTR	73251	Setd7	MIPF0000190	mir- 342	mir-342	CUCACA	0.999667	0.62754	1.59299
Peak_16812[gene=232430][PH=17][PH0=0.56][P=1.00e-100]	134856447	134856508	62	+	17	3'UTR	232430	Crebl2	MIPF0000190	mir- 342	mir-342	CUCACA	1	0.630065	1.58714
Peak_18058[gene=14751][PH=17][PH0=0.67][P=1.00e-100]	34207636	34207702	67	-	17	CDS	14751	Gpi1	MIPF0000190	mir- 342	mir-342	CUCACA	0.991	0.634225	1.56254
Peak_16812[gene=232430][PH=17][PH0=0.56][P=1.00e-100]	134856447	134856508	62	+	17	3'UTR	232430	Crebl2	MIPF0000190	mir- 342	mir-342	CUCACA	0.9995	0.66931	1.49333
Peak_5316[gene=20620][PH=17][PH0=1.49][P=1.89e-05]	110400251	110400297	47	+	17	3'UTR	20620	Plk2	MIPF0000190	mir- 342	mir-342	CUCACA	1	0.67214	1.48779
Peak_3821[gene=67300][PH=17][PH0=1.31][P=2.77e-05]	86711498	86711544	47	-	17	CDS	67300	Cltc	MIPF0000190	mir- 342	mir-342	CUCACA	0.9965	0.739735	1.3471
Peak_6008[gene=11549][PH=17][PH0=0.81][P=2.04e-08]	66656072	66656130	59	+	17	intron	11549	Adra1a	MIPF0000190	mir- 342	mir-342	CUCACA	0.0218333	0.017135	1.2742
Peak_898[gene=21961][PH=17][PH0=1.67][P=4.06e-03]	73927981	73928032	52	-	17	CDS||5'UTR	21961	Tns1	MIPF0000190	mir- 342	mir-342	GGGGUG	0.618667	0.61049	1.01339
Peak_15916[gene=81702][PH=17][PH0=0.77][P=1.16e-08]	90244182	90244226	45	-	17	CDS	81702	Ankrd17	MIPF0000190	mir- 342	mir-342	CUCACA	0.965833	0.99054	0.975057
Peak_7656[gene=16646][PH=17][PH0=0.38][P=1.00e-100]	36033792	36033838	47	+	17	CDS	16646	Kpna1	MIPF0000190	mir- 342	mir-342	GGGGUG	0.759667	0.958835	0.792281
Peak_9050[gene=225164][PH=17][PH0=0.55][P=3.88e-09]	10812117	10812186	70	+	17	3'UTR	225164	Mib1	MIPF0000190	mir- 342	mir-342	CUCACA	0.484333	0.67231	0.720402
Peak_18410[gene=11489][PH=17][PH0=0.21][P=2.85e-08]	133884873	133884909	37	-	17	3'UTR	11489	Adam12	MIPF0000190	mir- 342	mir-342	GGGGUG	0.0293333	0.12676	0.231408
Peak_18933[gene=108148][PH=17][PH0=0.28][P=1.00e-100]	124344375	124344430	56	+	17	3'UTR	108148	Galnt2	MIPF0000190	mir- 342	mir-342	CUCACA	0.0201667	0.13369	0.150846
Peak_11913[gene=19177][PH=17][PH0=0.21][P=2.33e-09]	38588118	38588175	58	-	17	3'UTR	19177	Psmb7	MIPF0000190	mir- 342	mir-342	GGGGUG	0.0365	0.307415	0.118732
Peak_2708[gene=215335][PH=17][PH0=0.40][P=1.33e-09]	55235148	55235182	35	+	17	3'UTR	215335	Slc36a1	MIPF0000190	mir- 342	mir-342	CUCACA	0.00866667	0.08183	0.105911
Peak_11980[gene=269275][PH=17][PH0=1.79][P=4.90e-03]	58273071	58273120	50	-	17	3'UTR	269275	Acvr1c	MIPF0000190	mir- 342	mir-342	CUCACA	0.00216667	0.419605	0.00516359
Peak_7528[gene=75785][PH=17][PH0=1.40][P=3.58e-05]	20123601	20123658	58	+	17	3'UTR	75785	Klhl24	MIPF0000190	mir- 342	mir-342	CUCACA	0.00116667	0.276185	0.00422422
Peak_3192[gene=19192][PH=17][PH0=1.16][P=4.67e-07]	101322035	101322096	62	+	17	3'UTR	19192	Psme3	MIPF0000190	mir- 342	mir-342	GGGGUG	0.0005	0.770145	0.000649228
Peak_2130[gene=20397][PH=17][PH0=0.55][P=1.00e-100]	61100527	61100579	53	-	17	3'UTR	20397	Sgpl1	MIPF0000190	mir- 342	mir-342	CUCACA	0	0.24072	0
Peak_2976[gene=67811][PH=16][PH0=1.17][P=1.06e-05]	78522120	78522170	51	+	16	3'UTR	67811	Poldip2	MIPF0000190	mir- 342	mir-342	CUCACA	0.631	0.21854	2.88734
Peak_10942[gene=12831][PH=16][PH0=0.10][P=1.00e-100]	28037501	28037527	27	+	16	3'UTR	12831	Col5a1	MIPF0000190	mir- 342	mir-342	CUCACA	0.995333	0.38229	2.60361
Peak_899[gene=21961][PH=16][PH0=1.67][P=3.86e-02]	73937247	73937305	59	-	16	CDS||5'UTR	21961	Tns1	MIPF0000190	mir- 342	mir-342	GGGGUG	0.8985	0.39169	2.29391
Peak_9809[gene=109168][PH=16][PH0=1.00][P=4.32e-06]	7535808	7535864	57	+	16	3'UTR	109168	Atl3	MIPF0000190	mir- 342	mir-342	CUCACA	0.436333	0.304725	1.43189
Peak_10941[gene=12831][PH=16][PH0=0.10][P=1.00e-100]	28037037	28037081	45	+	16	3'UTR	12831	Col5a1	MIPF0000190	mir- 342	mir-342	GGGGUG	0.8195	0.590555	1.38768
Peak_12758[gene=56758][PH=16][PH0=0.94][P=5.96e-06]	60595581	60595649	69	+	16	CDS||5'UTR	56758	Mbnl1	MIPF0000190	mir- 342	mir-342	GGGGUG	0.984833	0.72222	1.36362
Peak_13839[gene=11641][PH=16][PH0=0.47][P=1.00e-100]	57896913	57896946	34	+	16	3'UTR	11641	Akap2	MIPF0000190	mir- 342	mir-342	CUCACA	1	0.78773	1.26947
Peak_15257[gene=13486][PH=16][PH0=0.76][P=1.83e-08]	108279428	108279486	59	+	16	3'UTR	13486	Dr1	MIPF0000190	mir- 342	mir-342	CUCACA	0.996167	0.82116	1.21312
Peak_9761[gene=23789][PH=16][PH0=1.21][P=9.04e-06]	4150453	4150519	67	+	16	CDS	23789	Coro1b	MIPF0000190	mir- 342	mir-342	GGGGUG	0.818333	0.743595	1.10051
Peak_7956[gene=14852][PH=16][PH0=0.47][P=1.59e-09]	11220784	11220822	39	-	16	3'UTR	14852	Gspt1	MIPF0000190	mir- 342	mir-342	CUCACA	0.997833	0.9649	1.03413
Peak_20417[gene=50772][PH=16][PH0=1.57][P=1.68e-03]	75398526	75398557	32	-	16	5'UTR	50772	Mapk6	MIPF0000190	mir- 342	mir-342	CUCACA	1	0.983845	1.01642
Peak_1558[gene=19714][PH=16][PH0=0.15][P=1.00e-100]	39874861	39874888	28	+	16	3'UTR	19714	Rev3l	MIPF0000190	mir- 342	mir-342	CUCACA	1	0.99263	1.00742
Peak_11327[gene=378702][PH=16][PH0=1.46][P=1.07e-04]	121452869	121452924	56	+	16	3'UTR	378702	Serf2	MIPF0000190	mir- 342	mir-342	CUCACA	1	0.994735	1.00529
Peak_20802[gene=108155][PH=16][PH0=0.68][P=1.29e-08]	101654783	101654838	56	+	16	intron	108155	Ogt	MIPF0000190	mir- 342	mir-342	CUCACA	0.520667	0.58282	0.893358
Peak_12899[gene=319189][PH=16][PH0=2.30][P=6.85e-03]	96269867	96269907	41	+	16	CDS	319189	Hist2h2bb	MIPF0000190	mir- 342	mir-342	GGGGUG	0.799667	0.9288	0.860968
Peak_6330[gene=52585][PH=16][PH0=0.59][P=2.80e-10]	55745036	55745079	44	-	16	CDS	52585	Dhrs1	MIPF0000190	mir- 342	mir-342	CUCACA	0.0968333	0.526065	0.184071
Peak_2267[gene=18029][PH=16][PH0=0.86][P=3.30e-07]	81396586	81396624	39	-	16	3'UTR	18029	Nfic	MIPF0000190	mir- 342	mir-342	GGGGUG	0.0123333	0.07151	0.17247
Peak_13475[gene=329739][PH=16][PH0=0.32][P=1.00e-100]	108972217	108972258	42	-	16	3'UTR	329739	Fam102b	MIPF0000190	mir- 342	mir-342	CUCACA	0.001	0.02939	0.0340252
Peak_938[gene=16367][PH=16][PH0=1.36][P=5.52e-04]	82234613	82234657	45	-	16	3'UTR	16367	Irs1	MIPF0000190	mir- 342	mir-342	CUCACA	0.000666667	0.154635	0.00431123
Peak_4146[gene=19157][PH=15][PH0=0.55][P=3.51e-08]	118165215	118165258	44	-	15	3'UTR	19157	Cyth1	MIPF0000190	mir- 342	mir-342	CUCACA	0.848667	0.21941	3.86795
Peak_18642[gene=11966][PH=15][PH0=0.96][P=2.18e-05]	69101939	69101995	57	+	15	CDS	11966	Atp6v1b2	MIPF0000190	mir- 342	mir-342	CUCACA	1	0.35334	2.83014
Peak_4628[gene=12925][PH=15][PH0=0.88][P=4.28e-07]	113153314	113153367	54	+	15	CDS	12925	Crip1	MIPF0000190	mir- 342	mir-342	CUCACA	1	0.356015	2.80887
Peak_11285[gene=56357][PH=15][PH0=0.96][P=1.53e-05]	118876914	118876956	43	+	15	CDS	56357	Ivd	MIPF0000190	mir- 342	mir-342	CUCACA	0.829333	0.31652	2.62016
Peak_596[gene=63953][PH=15][PH0=1.34][P=3.36e-03]	184039706	184039749	44	+	15	intron	63953	Dusp10	MIPF0000190	mir- 342	mir-342	CUCACA	0.133	0.07796	1.706
Peak_6744[gene=328572][PH=15][PH0=0.40][P=1.00e-100]	81652032	81652070	39	+	15	3'UTR	328572	Ep300	MIPF0000190	mir- 342	mir-342	CUCACA	1	0.60546	1.65164
Peak_13757[gene=67615][PH=15][PH0=0.38][P=2.39e-09]	41174055	41174115	61	+	15	CDS	67615	Ube2r2	MIPF0000190	mir- 342	mir-342	GGGGUG	0.999	0.62135	1.60779
Peak_19856[gene=102632][PH=15][PH0=0.59][P=5.32e-08]	104091628	104091690	63	+	15	CDS	102632	Acad11	MIPF0000190	mir- 342	mir-342	CUCACA	0.886333	0.606775	1.46073
Peak_11241[gene=76969][PH=15][PH0=1.08][P=6.93e-05]	92614998	92615023	26	+	15	3'UTR	76969	Chst1	MIPF0000190	mir- 342	mir-342	CUCACA	1	0.72104	1.38689
Peak_14432[gene=230119][PH=15][PH0=0.41][P=1.00e-100]	44991504	44991555	52	-	15	3'UTR	230119	Zbtb5	MIPF0000190	mir- 342	mir-342	CUCACA	0.843	0.62411	1.35072
Peak_6572[gene=17909][PH=15][PH0=0.18][P=1.59e-08]	25812867	25812939	73	+	15	3'UTR	17909	Myo10	MIPF0000190	mir- 342	mir-342	CUCACA	0.494167	0.397465	1.2433
Peak_15402[gene=20239][PH=15][PH0=0.65][P=3.87e-07]	121811545	121811608	64	+	15	CDS	20239	Atxn2	MIPF0000190	mir- 342	mir-342	GGGGUG	0.997167	0.804695	1.23919
Peak_15402[gene=20239][PH=15][PH0=0.65][P=3.87e-07]	121811545	121811608	64	+	15	CDS	20239	Atxn2	MIPF0000190	mir- 342	mir-342	GGGGUG	0.9775	0.808	1.20978
Peak_2895[gene=12928][PH=15][PH0=1.32][P=1.80e-03]	75703395	75703431	37	+	15	CDS||3'UTR	12928	Crk	MIPF0000190	mir- 342	mir-342	CUCACA	1	0.912805	1.09552
Peak_1185[gene=208263][PH=15][PH0=0.63][P=6.50e-08]	156005984	156006049	66	-	15	3'UTR	208263	Tor1aip1	MIPF0000190	mir- 342	mir-342	CUCACA	0.0531667	0.050835	1.04587
Peak_4428[gene=19042][PH=15][PH0=0.83][P=3.66e-06]	72783866	72783923	58	+	15	CDS	19042	Ppm1a	MIPF0000190	mir- 342	mir-342	CUCACA	1	0.973445	1.02728
Peak_12961[gene=229675][PH=15][PH0=0.30][P=1.00e-100]	103962824	103962863	40	+	15	3'UTR	229675	Rsbn1	MIPF0000190	mir- 342	mir-342	CUCACA	1	0.996775	1.00324
Peak_11806[gene=67991][PH=15][PH0=0.53][P=1.12e-08]	26056671	26056727	57	-	15	3'UTR	67991	Nacc2	MIPF0000190	mir- 342	mir-342	CUCACA	0.00133333	0.00133	1.00251
Peak_2273[gene=18029][PH=15][PH0=0.86][P=5.73e-06]	81400347	81400432	86	-	15	3'UTR	18029	Nfic	MIPF0000190	mir- 342	mir-342	GGGGUG	0.102	0.22105	0.461434
Peak_18399[gene=77938][PH=15][PH0=0.53][P=1.27e-08]	132714604	132714683	80	-	15	3'UTR	77938	Fam53b	MIPF0000190	mir- 342	mir-342	GGGGUG	0.00133333	0.00297	0.448934
Peak_20258[gene=235344][PH=15][PH0=1.44][P=2.52e-02]	50898583	50898707	125	-	15	CDS	235344	Sik2	MIPF0000190	mir- 342	mir-342	GGGGUG	0.371667	0.93765	0.396381
Peak_2268[gene=18029][PH=15][PH0=0.86][P=5.73e-06]	81397835	81397886	52	-	15	3'UTR	18029	Nfic	MIPF0000190	mir- 342	mir-342	GGGGUG	0.0613333	0.186785	0.328363
Peak_61[gene=109294][PH=15][PH0=0.27][P=1.00e-100]	11301738	11301782	45	+	15	3'UTR	109294	Prex2	MIPF0000190	mir- 342	mir-342	CUCACA	0.018	0.13378	0.134549
Peak_2197[gene=12834][PH=15][PH0=0.40][P=1.15e-09]	76615092	76615123	32	-	15	CDS	12834	Col6a2	MIPF0000190	mir- 342	mir-342	GGGGUG	0.00883333	0.257045	0.0343649
Peak_2273[gene=18029][PH=15][PH0=0.86][P=5.73e-06]	81400347	81400432	86	-	15	3'UTR	18029	Nfic	MIPF0000190	mir- 342	mir-342	GGGGUG	0.00616667	0.220125	0.0280144
Peak_2619[gene=13591][PH=15][PH0=0.61][P=5.96e-07]	44646410	44646446	37	+	15	3'UTR	13591	Ebf1	MIPF0000190	mir- 342	mir-342	CUCACA	0.007	0.299585	0.0233657
Peak_20103[gene=244745][PH=15][PH0=0.23][P=3.80e-09]	24412031	24412064	34	-	15	3'UTR	244745	Dpy19l1	MIPF0000190	mir- 342	mir-342	CUCACA	0.00483333	0.22656	0.0213336
Peak_16951[gene=58246][PH=15][PH0=0.34][P=1.00e-100]	34157960	34158014	55	-	15	3'UTR	58246	Slc35b4	MIPF0000190	mir- 342	mir-342	GGGGUG	0	0.01452	0
Peak_18399[gene=77938][PH=15][PH0=0.53][P=1.27e-08]	132714604	132714683	80	-	15	3'UTR	77938	Fam53b	MIPF0000190	mir- 342	mir-342	GGGGUG	0	0.002835	0
Peak_5530[gene=66890][PH=14][PH0=1.06][P=8.60e-04]	55345059	55345094	36	-	14	3'UTR	66890	Lman2	MIPF0000190	mir- 342	mir-342	GGGGUG	0.0828333	0.00522	15.8685
Peak_20234[gene=235320][PH=14][PH0=0.84][P=4.05e-04]	48805799	48805848	50	-	14	intron	235320	Zbtb16	MIPF0000190	mir- 342	mir-342	CUCACA	0.474	0.039965	11.8604
Peak_11431[gene=110911][PH=14][PH0=0.40][P=8.12e-09]	132308270	132308312	43	+	14	3'UTR	110911	Cds2	MIPF0000190	mir- 342	mir-342	CUCACA	0.0595	0.00856	6.95093
Peak_4241[gene=104111][PH=14][PH0=0.33][P=3.34e-09]	4213070	4213117	48	+	14	3'UTR	104111	Adcy3	MIPF0000190	mir- 342	mir-342	CUCACA	0.800667	0.123375	6.4897
Peak_6321[gene=16475][PH=14][PH0=0.40][P=8.46e-10]	54568564	54568616	53	-	14	3'UTR	16475	Jub	MIPF0000190	mir- 342	mir-342	GGGGUG	0.0403333	0.009735	4.14313
Peak_20311[gene=244895][PH=14][PH0=0.14][P=1.00e-100]	56204972	56205016	45	-	14	3'UTR	244895	C230081A13Rik	MIPF0000190	mir- 342	mir-342	CUCACA	1	0.413835	2.41642
Peak_18057[gene=14751][PH=14][PH0=0.67][P=2.82e-06]	34205573	34205615	43	-	14	CDS	14751	Gpi1	MIPF0000190	mir- 342	mir-342	GGGGUG	0.833333	0.36248	2.29898
Peak_19725[gene=11487][PH=14][PH0=0.26][P=1.00e-100]	70778812	70778862	51	+	14	3'UTR	11487	Adam10	MIPF0000190	mir- 342	mir-342	CUCACA	0.9985	0.52164	1.91416
Peak_18181[gene=269951][PH=14][PH0=0.85][P=4.91e-05]	80098829	80098874	46	-	14	CDS	269951	Idh2	MIPF0000190	mir- 342	mir-342	GGGGUG	0.951333	0.54211	1.75487
Peak_7228[gene=17886][PH=14][PH0=0.70][P=1.69e-05]	77788965	77789031	67	-	14	CDS||3'UTR	17886	Myh9	MIPF0000190	mir- 342	mir-342	GGGGUG	0.8915	0.539015	1.65394
Peak_13022[gene=214137][PH=14][PH0=0.70][P=1.16e-05]	122015919	122015952	34	+	14	3'UTR	214137	Arhgap29	MIPF0000190	mir- 342	mir-342	CUCACA	0.900333	0.550605	1.63517
Peak_15060[gene=19822][PH=14][PH0=0.69][P=2.70e-06]	34351360	34351387	28	+	14	CDS	19822	Rnf4	MIPF0000190	mir- 342	mir-342	GGGGUG	0.996833	0.61203	1.62873
Peak_353[gene=227449][PH=14][PH0=0.98][P=6.71e-04]	106033493	106033555	63	+	14	3'UTR	227449	Zcchc2	MIPF0000190	mir- 342	mir-342	CUCACA	1	0.623275	1.60443
Peak_21044[gene=26926][PH=14][PH0=0.34][P=1.60e-09]	48480154	48480197	44	-	14	CDS	26926	Aifm1	MIPF0000190	mir- 342	mir-342	CUCACA	0.994	0.626845	1.58572
Peak_20703[gene=11798][PH=14][PH0=1.10][P=3.38e-03]	42102112	42102154	43	+	14	CDS	11798	Xiap	MIPF0000190	mir- 342	mir-342	CUCACA	0.9995	0.6585	1.51784
Peak_14724[gene=16650][PH=14][PH0=0.84][P=6.12e-05]	129646785	129646833	49	-	14	3'UTR	16650	Kpna6	MIPF0000190	mir- 342	mir-342	CUCACA	1	0.71275	1.40302
Peak_14724[gene=16650][PH=14][PH0=0.84][P=6.12e-05]	129646785	129646833	49	-	14	3'UTR	16650	Kpna6	MIPF0000190	mir- 342	mir-342	CUCACA	0.964	0.714575	1.34905
Peak_7430[gene=223922][PH=14][PH0=0.27][P=4.23e-09]	102529802	102529853	52	-	14	intron	223922	Atf7	MIPF0000190	mir- 342	mir-342	CUCACA	0.1565	0.121105	1.29227
Peak_9750[gene=54607][PH=14][PH0=0.04][P=8.58e-09]	88868948	88869015	68	-	14	3'UTR	54607	Socs6	MIPF0000190	mir- 342	mir-342	CUCACA	0.9995	0.79957	1.25005
Peak_17617[gene=18584][PH=14][PH0=0.21][P=1.00e-100]	81282828	81282892	65	+	14	CDS	18584	Pde8a	MIPF0000190	mir- 342	mir-342	CUCACA	0.999333	0.803065	1.2444
Peak_7830[gene=77994][PH=14][PH0=0.45][P=1.52e-07]	77646279	77646302	24	+	14	exon_unclassified	723952	Mir125b-2	MIPF0000190	mir- 342	mir-342	CUCACA	1	0.842675	1.1867
Peak_19953[gene=76499][PH=14][PH0=0.19][P=1.00e-100]	113918545	113918572	28	+	14	3'UTR	76499	Clasp2	MIPF0000190	mir- 342	mir-342	CUCACA	1	0.91039	1.09843
Peak_18941[gene=14712][PH=14][PH0=1.27][P=1.15e-02]	124870845	124870941	97	+	14	CDS	14712	Gnpat	MIPF0000190	mir- 342	mir-342	GGGGUG	0.828833	0.772455	1.07299
Peak_17601[gene=75547][PH=14][PH0=0.25][P=1.25e-08]	75751217	75751265	49	+	14	3'UTR	75547	Akap13	MIPF0000190	mir- 342	mir-342	CUCACA	0.082	0.084945	0.96533
Peak_1662[gene=71361][PH=14][PH0=1.23][P=6.85e-03]	61737239	61737300	62	+	14	3'UTR	71361	Aifm2	MIPF0000190	mir- 342	mir-342	GGGGUG	0.00166667	0.002175	0.766284
Peak_12637[gene=81004][PH=14][PH0=0.30][P=1.00e-100]	22211196	22211249	54	+	14	3'UTR	81004	Tbl1xr1	MIPF0000190	mir- 342	mir-342	CUCACA	0.322667	0.762935	0.422928
Peak_15184[gene=54403][PH=14][PH0=0.86][P=1.08e-03]	88956998	88957071	74	+	14	intron	54403	Slc4a4	MIPF0000190	mir- 342	mir-342	CUCACA	0.00683333	0.01784	0.383034
Peak_18054[gene=14751][PH=14][PH0=0.67][P=2.82e-06]	34202159	34202215	57	-	14	3'UTR	14751	Gpi1	MIPF0000190	mir- 342	mir-342	GGGGUG	0.01	0.05671	0.176336
Peak_20714[gene=11798][PH=14][PH0=1.10][P=3.38e-03]	42109284	42109342	59	+	14	3'UTR	11798	Xiap	MIPF0000190	mir- 342	mir-342	CUCACA	0.0663333	0.624395	0.106236
Peak_4241[gene=104111][PH=14][PH0=0.33][P=3.34e-09]	4213070	4213117	48	+	14	3'UTR	104111	Adcy3	MIPF0000190	mir- 342	mir-342	GGGGUG	0.00583333	0.137285	0.0424907
Peak_14155[gene=15530][PH=14][PH0=0.51][P=3.09e-07]	137570230	137570308	79	+	14	3'UTR	15530	Hspg2	MIPF0000190	mir- 342	mir-342	GGGGUG	0.00966667	0.234795	0.0411707
Peak_16737[gene=214899][PH=14][PH0=0.32][P=3.35e-09]	120441273	120441332	60	+	14	3'UTR	214899	Kdm5a	MIPF0000190	mir- 342	mir-342	CUCACA	0.00416667	0.152005	0.0274114
Peak_12354[gene=52837][PH=14][PH0=0.23][P=2.07e-09]	134595114	134595156	43	-	14	3'UTR	52837	Tmx4	MIPF0000190	mir- 342	mir-342	CUCACA	0.00316667	0.197405	0.0160415
Peak_16737[gene=214899][PH=14][PH0=0.32][P=3.35e-09]	120441273	120441332	60	+	14	3'UTR	214899	Kdm5a	MIPF0000190	mir- 342	mir-342	CUCACA	0.00116667	0.159865	0.00729782
Peak_17307[gene=72440][PH=13][PH0=0.24][P=1.00e-100]	128357893	128357933	41	-	13	CDS	72440	5930416I19Rik	MIPF0000190	mir- 342	mir-342	GGGGUG	0.421	0.11497	3.66182
Peak_16856[gene=16651][PH=13][PH0=0.39][P=7.37e-08]	145961691	145961763	73	+	13	3'UTR	16651	Sspn	MIPF0000190	mir- 342	mir-342	CUCACA	0.7355	0.215865	3.40722
Peak_20239[gene=235320][PH=13][PH0=0.84][P=6.21e-03]	48830348	48830381	34	-	13	intron	235320	Zbtb16	MIPF0000190	mir- 342	mir-342	GGGGUG	0.9755	0.381255	2.55865
Peak_15557[gene=55950][PH=13][PH0=0.03][P=1.00e-100]	144255813	144255880	68	+	13	CDS	55950	Bri3	MIPF0000190	mir- 342	mir-342	GGGGUG	0.790333	0.32263	2.44966
Peak_15905[gene=29817][PH=13][PH0=0.23][P=1.00e-100]	77355565	77355660	96	-	13	CDS	29817	Igfbp7	MIPF0000190	mir- 342	mir-342	CUCACA	0.997667	0.49088	2.0324
Peak_13258[gene=20439][PH=13][PH0=0.25][P=1.00e-100]	58675113	58675171	59	-	13	3'UTR	20439	Siah2	MIPF0000190	mir- 342	mir-342	CUCACA	0.9225	0.46057	2.00295
Peak_19405[gene=234839][PH=13][PH0=0.27][P=2.90e-09]	122501534	122501634	101	-	13	CDS	234839	Fam38a	MIPF0000190	mir- 342	mir-342	CUCACA	0.925333	0.49254	1.8787
Peak_5188[gene=18212][PH=13][PH0=0.13][P=1.35e-08]	58932203	58932278	76	+	13	3'UTR	18212	Ntrk2	MIPF0000190	mir- 342	mir-342	CUCACA	0.812833	0.44578	1.8234
Peak_20325[gene=23806][PH=13][PH0=0.45][P=1.62e-06]	59393321	59393376	56	-	13	CDS	23806	Arih1	MIPF0000190	mir- 342	mir-342	CUCACA	1	0.59485	1.6811
Peak_12396[gene=241694][PH=13][PH0=0.54][P=3.98e-05]	146435931	146436000	70	-	13	CDS	241694	Ralgapa2	MIPF0000190	mir- 342	mir-342	CUCACA	0.969333	0.59521	1.62856
Peak_14695[gene=11426][PH=13][PH0=0.42][P=1.97e-06]	123510676	123510789	114	-	13	CDS	11426	Macf1	MIPF0000190	mir- 342	mir-342	CUCACA	0.995	0.70327	1.41482
Peak_14695[gene=11426][PH=13][PH0=0.42][P=1.97e-06]	123510676	123510789	114	-	13	CDS	11426	Macf1	MIPF0000190	mir- 342	mir-342	CUCACA	0.978667	0.70362	1.3909
Peak_5528[gene=66890][PH=13][PH0=1.06][P=1.04e-02]	55343847	55343881	35	-	13	3'UTR	66890	Lman2	MIPF0000190	mir- 342	mir-342	CUCACA	0.166	0.11971	1.38668
Peak_4360[gene=67452][PH=13][PH0=0.59][P=4.33e-05]	44295928	44295990	63	+	13	CDS	67452	Pnpla8	MIPF0000190	mir- 342	mir-342	CUCACA	0.9985	0.79863	1.25027
Peak_11315[gene=26390][PH=13][PH0=0.12][P=1.00e-100]	120025584	120025615	32	+	13	3'UTR	26390	Mapkbp1	MIPF0000190	mir- 342	mir-342	CUCACA	0.999667	0.82444	1.21254
Peak_14671[gene=12331][PH=13][PH0=0.34][P=9.97e-09]	122861992	122862031	40	-	13	CDS	12331	Cap1	MIPF0000190	mir- 342	mir-342	CUCACA	1	0.894985	1.11734
Peak_8893[gene=13640][PH=13][PH0=0.25][P=1.00e-100]	62605886	62605939	54	-	13	3'UTR	13640	Efna5	MIPF0000190	mir- 342	mir-342	CUCACA	1	0.903905	1.10631
Peak_10398[gene=100217439][PH=13][PH0=0.09][P=1.00e-100]	37024389	37024479	91	-	13	3'UTR	208922	Cpeb3	MIPF0000190	mir- 342	mir-342	GGGGUG	0.998	0.91424	1.09162
Peak_10688[gene=208922][PH=13][PH0=0.26][P=7.75e-09]	37024389	37024479	91	-	13	3'UTR	208922	Cpeb3	MIPF0000190	mir- 342	mir-342	GGGGUG	0.998	0.91424	1.09162
Peak_5165[gene=18193][PH=13][PH0=0.68][P=2.93e-04]	55315753	55315802	50	+	13	3'UTR	18193	Nsd1	MIPF0000190	mir- 342	mir-342	CUCACA	1	0.929235	1.07615
Peak_8602[gene=56468][PH=13][PH0=0.50][P=1.77e-06]	87134847	87134899	53	+	13	CDS	56468	Socs5	MIPF0000190	mir- 342	mir-342	CUCACA	0.999333	0.92867	1.07609
Peak_18265[gene=12751][PH=13][PH0=1.04][P=3.24e-03]	105748953	105748995	43	-	13	CDS	12751	Tpp1	MIPF0000190	mir- 342	mir-342	CUCACA	0.881	0.828315	1.06361
Peak_18126[gene=50794][PH=13][PH0=0.72][P=2.70e-04]	63891627	63891691	65	-	13	CDS	50794	Klf13	MIPF0000190	mir- 342	mir-342	CUCACA	1	0.94176	1.06184
Peak_18355[gene=20399][PH=13][PH0=0.55][P=1.38e-06]	126468543	126468578	36	-	13	CDS	20399	Sh2b1	MIPF0000190	mir- 342	mir-342	GGGGUG	1	0.947895	1.05497
Peak_371[gene=72949][PH=13][PH0=1.04][P=1.35e-02]	127804366	127804457	92	+	13	3'UTR	72949	Ccnt2	MIPF0000190	mir- 342	mir-342	CUCACA	1	0.95227	1.05012
Peak_17165[gene=232227][PH=13][PH0=0.23][P=6.27e-09]	90662639	90662760	122	-	13	CDS	232227	Iqsec1	MIPF0000190	mir- 342	mir-342	GGGGUG	0.6905	0.691195	0.998994
Peak_14205[gene=212647][PH=13][PH0=0.39][P=6.69e-08]	139649174	139649241	68	+	13	3'UTR	212647	Aldh4a1	MIPF0000190	mir- 342	mir-342	CUCACA	0.0753333	0.078105	0.964514
Peak_12205[gene=53872][PH=13][PH0=1.14][P=4.46e-02]	103779411	103779483	73	-	13	CDS	53872	Caprin1	MIPF0000190	mir- 342	mir-342	CUCACA	0.840333	0.892025	0.942051
Peak_16941[gene=27205][PH=13][PH0=0.28][P=1.75e-12]	31528847	31528911	65	-	13	CDS	27205	Podxl	MIPF0000190	mir- 342	mir-342	GGGGUG	0.000666667	0.001335	0.499376
Peak_14588[gene=329910][PH=13][PH0=0.88][P=3.16e-03]	106747801	106747861	61	-	13	3'UTR	329910	Acot11	MIPF0000190	mir- 342	mir-342	CUCACA	0.264	0.627505	0.420714
Peak_9427[gene=17131][PH=13][PH0=0.41][P=1.51e-07]	75394651	75394713	63	+	13	3'UTR	17131	Smad7	MIPF0000190	mir- 342	mir-342	GGGGUG	0.0823333	0.30323	0.271521
Peak_2892[gene=17913][PH=13][PH0=0.94][P=2.75e-03]	75673313	75673355	43	+	13	3'UTR	17913	Myo1c	MIPF0000190	mir- 342	mir-342	GGGGUG	0.0005	0.01248	0.0400641
Peak_261[gene=56695][PH=13][PH0=0.24][P=1.00e-100]	74351919	74351985	67	+	13	3'UTR	56695	Pnkd	MIPF0000190	mir- 342	mir-342	GGGGUG	0.001	0.315535	0.00316922
Peak_20056[gene=75723][PH=13][PH0=0.27][P=4.23e-09]	14547194	14547266	73	-	13	3'UTR	75723	Amotl1	MIPF0000190	mir- 342	mir-342	CUCACA	0.000166667	0.1664	0.0010016
Peak_18103[gene=71755][PH=13][PH0=1.17][P=2.62e-02]	45474523	45474591	69	-	13	3'UTR	71755	Dhdh	MIPF0000190	mir- 342	mir-342	GGGGUG	0	0	0
Peak_4673[gene=11491][PH=12][PH0=0.20][P=2.09e-09]	21324157	21324218	62	-	12	3'UTR	11491	Adam17	MIPF0000190	mir- 342	mir-342	CUCACA	0.716167	0.10766	6.65211
Peak_7357[gene=223827][PH=12][PH0=0.65][P=8.73e-04]	93244611	93244650	40	-	12	3'UTR	223827	Gxylt1	MIPF0000190	mir- 342	mir-342	CUCACA	1	0.532	1.8797
Peak_16978[gene=15258][PH=12][PH0=0.18][P=1.00e-100]	38875819	38875853	35	-	12	5'UTR	15258	Hipk2	MIPF0000190	mir- 342	mir-342	GGGGUG	0.756	0.40654	1.8596
Peak_3200[gene=17966][PH=12][PH0=0.66][P=9.31e-04]	101572893	101572938	46	+	12	CDS	17966	Nbr1	MIPF0000190	mir- 342	mir-342	CUCACA	1	0.550465	1.81665
Peak_16434[gene=76223][PH=12][PH0=0.07][P=1.00e-100]	34785307	34785365	59	+	12	CDS||5'UTR	76223	Agbl3	MIPF0000190	mir- 342	mir-342	CUCACA	0.9985	0.573755	1.74029
Peak_12846[gene=192195][PH=12][PH0=0.34][P=2.29e-06]	89078326	89078364	39	+	12	3'UTR	192195	Ash1l	MIPF0000190	mir- 342	mir-342	CUCACA	1	0.577325	1.73213
Peak_4773[gene=20334][PH=12][PH0=0.57][P=3.09e-04]	58959835	58959885	51	-	12	3'UTR	20334	Sec23a	MIPF0000190	mir- 342	mir-342	CUCACA	0.928	0.56339	1.64717
Peak_13972[gene=72475][PH=12][PH0=0.18][P=1.00e-100]	107048437	107048473	37	+	12	3'UTR	72475	Ssbp3	MIPF0000190	mir- 342	mir-342	GGGGUG	0.741667	0.457525	1.62104
Peak_5808[gene=218811][PH=12][PH0=0.56][P=1.05e-04]	20691754	20691820	67	+	12	CDS	218811	Sec24c	MIPF0000190	mir- 342	mir-342	CUCACA	1	0.621495	1.60902
Peak_7644[gene=107589][PH=12][PH0=0.07][P=1.00e-100]	34995072	34995097	26	+	12	CDS||5'UTR	107589	Mylk	MIPF0000190	mir- 342	mir-342	CUCACA	1	0.6259	1.5977
Peak_954[gene=14897][PH=12][PH0=0.39][P=9.74e-06]	84743192	84743223	32	-	12	CDS	14897	Trip12	MIPF0000190	mir- 342	mir-342	CUCACA	0.9515	0.596045	1.59636
Peak_17998[gene=60595][PH=12][PH0=0.50][P=1.03e-04]	28894218	28894272	55	-	12	CDS	60595	Actn4	MIPF0000190	mir- 342	mir-342	CUCACA	1	0.64387	1.55311
Peak_20940[gene=100040698][PH=12][PH0=0.01][P=1.00e-100]	9655905	9655945	41	-	12	3'UTR	67117	Dynlt3	MIPF0000190	mir- 342	mir-342	CUCACA	0.999833	0.690125	1.44877
Peak_7760[gene=72117][PH=12][PH0=0.90][P=2.35e-02]	44160147	44160189	43	+	12	3'UTR	72117	Naa50	MIPF0000190	mir- 342	mir-342	CUCACA	0.991	0.689765	1.43672
Peak_18272[gene=56786][PH=12][PH0=0.27][P=1.84e-08]	109736548	109736587	40	-	12	3'UTR	56786	Tmem9b	MIPF0000190	mir- 342	mir-342	CUCACA	0.972	0.67938	1.43072
Peak_10600[gene=100217439][PH=12][PH0=0.09][P=1.00e-100]	59903125	59903157	33	-	12	3'UTR	74998	Rab11fip2	MIPF0000190	mir- 342	mir-342	CUCACA	0.996167	0.804095	1.23887
Peak_10831[gene=74998][PH=12][PH0=0.32][P=3.55e-07]	59903125	59903157	33	-	12	3'UTR	74998	Rab11fip2	MIPF0000190	mir- 342	mir-342	CUCACA	0.996167	0.804095	1.23887
Peak_5785[gene=59007][PH=12][PH0=0.32][P=5.60e-07]	16294541	16294572	32	+	12	CDS	59007	Ngly1	MIPF0000190	mir- 342	mir-342	CUCACA	0.9985	0.84469	1.18209
Peak_4363[gene=67452][PH=12][PH0=0.59][P=8.72e-04]	44307988	44308055	68	+	12	CDS	67452	Pnpla8	MIPF0000190	mir- 342	mir-342	CUCACA	0.833333	0.715795	1.16421
Peak_16560[gene=76614][PH=12][PH0=0.80][P=1.25e-02]	71862391	71862452	62	+	12	CDS	76614	Immt	MIPF0000190	mir- 342	mir-342	GGGGUG	0.673667	0.58484	1.15188
Peak_2184[gene=68778][PH=12][PH0=0.22][P=2.77e-08]	75509663	75509720	58	-	12	CDS	68778	1110038D17Rik	MIPF0000190	mir- 342	mir-342	GGGGUG	0.911333	0.814935	1.11829
Peak_9156[gene=100384868][PH=12][PH0=0.05][P=1.00e-100]	37840215	37840269	55	+	12	3'UTR	93712	Pcdhga4	MIPF0000190	mir- 342	mir-342	GGGGUG	0.999833	0.90257	1.10776
Peak_9161[gene=93709][PH=12][PH0=0.21][P=1.50e-08]	37840215	37840269	55	+	12	3'UTR	93711	Pcdhga3	MIPF0000190	mir- 342	mir-342	GGGGUG	0.999833	0.90257	1.10776
Peak_9166[gene=93710][PH=12][PH0=0.22][P=1.44e-08]	37840215	37840269	55	+	12	3'UTR	93723	Pcdhga11	MIPF0000190	mir- 342	mir-342	GGGGUG	0.999833	0.90257	1.10776
Peak_9171[gene=93711][PH=12][PH0=0.22][P=1.40e-08]	37840215	37840269	55	+	12	3'UTR	93722	Pcdhga10	MIPF0000190	mir- 342	mir-342	GGGGUG	0.999833	0.90257	1.10776
Peak_9176[gene=93699][PH=12][PH0=0.23][P=6.72e-09]	37840215	37840269	55	+	12	3'UTR	93724	Pcdhga12	MIPF0000190	mir- 342	mir-342	GGGGUG	0.999833	0.90257	1.10776
Peak_9181[gene=93712][PH=12][PH0=0.24][P=2.61e-08]	37840215	37840269	55	+	12	3'UTR	93701	Pcdhgb4	MIPF0000190	mir- 342	mir-342	GGGGUG	0.999833	0.90257	1.10776
Peak_9186[gene=93700][PH=12][PH0=0.24][P=2.53e-08]	37840215	37840269	55	+	12	3'UTR	93707	Pcdhgc4	MIPF0000190	mir- 342	mir-342	GGGGUG	0.999833	0.90257	1.10776
Peak_9191[gene=93713][PH=12][PH0=0.25][P=4.91e-08]	37840215	37840269	55	+	12	3'UTR	93715	Pcdhga7	MIPF0000190	mir- 342	mir-342	GGGGUG	0.999833	0.90257	1.10776
Peak_9196[gene=93714][PH=12][PH0=0.26][P=6.73e-08]	37840215	37840269	55	+	12	3'UTR	93700	Pcdhgb2	MIPF0000190	mir- 342	mir-342	GGGGUG	0.999833	0.90257	1.10776
Peak_9201[gene=93715][PH=12][PH0=0.27][P=1.00e-07]	37840215	37840269	55	+	12	3'UTR	93715	Pcdhga7	MIPF0000190	mir- 342	mir-342	GGGGUG	0.999833	0.90257	1.10776
Peak_9206[gene=93701][PH=12][PH0=0.27][P=1.46e-07]	37840215	37840269	55	+	12	3'UTR	93708	Pcdhgc5	MIPF0000190	mir- 342	mir-342	GGGGUG	0.999833	0.90257	1.10776
Peak_9211[gene=93716][PH=12][PH0=0.28][P=1.79e-07]	37840215	37840269	55	+	12	3'UTR	93706	Pcdhgc3	MIPF0000190	mir- 342	mir-342	GGGGUG	0.999833	0.90257	1.10776
Peak_9216[gene=93702][PH=12][PH0=0.29][P=2.58e-07]	37840215	37840269	55	+	12	3'UTR	93714	Pcdhga6	MIPF0000190	mir- 342	mir-342	GGGGUG	0.999833	0.90257	1.10776
Peak_9221[gene=93717][PH=12][PH0=0.30][P=3.58e-07]	37840215	37840269	55	+	12	3'UTR	93700	Pcdhgb2	MIPF0000190	mir- 342	mir-342	GGGGUG	0.999833	0.90257	1.10776
Peak_9226[gene=93703][PH=12][PH0=0.31][P=5.52e-07]	37840215	37840269	55	+	12	3'UTR	93707	Pcdhgc4	MIPF0000190	mir- 342	mir-342	GGGGUG	0.999833	0.90257	1.10776
Peak_9231[gene=93722][PH=12][PH0=0.32][P=6.62e-07]	37840215	37840269	55	+	12	3'UTR	93716	Pcdhga8	MIPF0000190	mir- 342	mir-342	GGGGUG	0.999833	0.90257	1.10776
Peak_9236[gene=93704][PH=12][PH0=0.33][P=9.23e-07]	37840215	37840269	55	+	12	3'UTR	93703	Pcdhgb6	MIPF0000190	mir- 342	mir-342	GGGGUG	0.999833	0.90257	1.10776
Peak_9241[gene=93723][PH=12][PH0=0.34][P=1.24e-06]	37840215	37840269	55	+	12	3'UTR	93711	Pcdhga3	MIPF0000190	mir- 342	mir-342	GGGGUG	0.999833	0.90257	1.10776
Peak_9246[gene=93705][PH=12][PH0=0.36][P=2.24e-06]	37840215	37840269	55	+	12	3'UTR	93712	Pcdhga4	MIPF0000190	mir- 342	mir-342	GGGGUG	0.999833	0.90257	1.10776
Peak_9251[gene=93724][PH=12][PH0=0.37][P=3.25e-06]	37840215	37840269	55	+	12	3'UTR	100384868	Pcdha4-g	MIPF0000190	mir- 342	mir-342	GGGGUG	0.999833	0.90257	1.10776
Peak_9256[gene=93706][PH=12][PH0=0.71][P=2.45e-03]	37840215	37840269	55	+	12	3'UTR	93707	Pcdhgc4	MIPF0000190	mir- 342	mir-342	GGGGUG	0.999833	0.90257	1.10776
Peak_9260[gene=93707][PH=12][PH0=0.60][P=2.78e-04]	37840215	37840269	55	+	12	3'UTR	93705	Pcdhgb8	MIPF0000190	mir- 342	mir-342	GGGGUG	0.999833	0.90257	1.10776
Peak_9264[gene=93708][PH=12][PH0=0.69][P=1.09e-03]	37840215	37840269	55	+	12	3'UTR	93705	Pcdhgb8	MIPF0000190	mir- 342	mir-342	GGGGUG	0.999833	0.90257	1.10776
Peak_20571[gene=13138][PH=12][PH0=0.86][P=3.52e-02]	108207274	108207328	55	-	12	CDS	13138	Dag1	MIPF0000190	mir- 342	mir-342	GGGGUG	0.989167	0.957655	1.03291
Peak_14076[gene=19244][PH=12][PH0=0.56][P=1.36e-04]	129848508	129848560	53	+	12	3'UTR	19244	Ptp4a2	MIPF0000190	mir- 342	mir-342	CUCACA	0.526667	0.59415	0.88642
Peak_6287[gene=12793][PH=12][PH0=0.53][P=3.21e-05]	46775691	46775743	53	-	12	3'UTR	12793	Cnih	MIPF0000190	mir- 342	mir-342	GGGGUG	0.653	0.766325	0.852119
Peak_13796[gene=66665][PH=12][PH0=0.10][P=9.14e-10]	48561379	48561414	36	+	12	3'UTR	66665	5730528L13Rik	MIPF0000190	mir- 342	mir-342	GGGGUG	0.544	0.8899	0.611305
Peak_20599[gene=21813][PH=12][PH0=0.46][P=4.57e-05]	116089005	116089051	47	-	12	3'UTR	21813	Tgfbr2	MIPF0000190	mir- 342	mir-342	GGGGUG	0.007	0.05167	0.135475
Peak_6250[gene=72972][PH=12][PH0=0.31][P=5.47e-07]	36878574	36878608	35	-	12	3'UTR	72972	Gcap14	MIPF0000190	mir- 342	mir-342	CUCACA	0.01	0.294955	0.0339035
Peak_3057[gene=107476][PH=12][PH0=0.70][P=1.59e-02]	84401086	84401138	53	+	12	3'UTR	107476	Acaca	MIPF0000190	mir- 342	mir-342	GGGGUG	0.000166667	0.01853	0.00899442
Peak_4366[gene=67452][PH=12][PH0=0.59][P=8.72e-04]	44312555	44312610	56	+	12	3'UTR	67452	Pnpla8	MIPF0000190	mir- 342	mir-342	CUCACA	0.000333333	0.045295	0.00735916
Peak_18120[gene=50794][PH=12][PH0=0.72][P=4.47e-03]	63887888	63887940	53	-	12	3'UTR	50794	Klf13	MIPF0000190	mir- 342	mir-342	CUCACA	0.000166667	0.176685	0.000943298
Peak_3634[gene=70383][PH=12][PH0=0.21][P=1.46e-08]	63963373	63963417	45	-	12	3'UTR	70383	Cox10	MIPF0000190	mir- 342	mir-342	GGGGUG	0	0.016635	0
Peak_18164[gene=17304][PH=11][PH0=0.37][P=2.06e-05]	79134092	79134182	91	-	11	3'UTR	17304	Mfge8	MIPF0000190	mir- 342	mir-342	GGGGUG	0.0256667	0.005085	5.04753
Peak_12458[gene=56046][PH=11][PH0=0.23][P=7.15e-07]	155851363	155851420	58	-	11	CDS	56046	Uqcc	MIPF0000190	mir- 342	mir-342	CUCACA	0.999333	0.48502	2.0604
Peak_12458[gene=56046][PH=11][PH0=0.23][P=7.15e-07]	155851363	155851420	58	-	11	CDS	56046	Uqcc	MIPF0000190	mir- 342	mir-342	CUCACA	0.998167	0.51226	1.94855
Peak_21189[gene=22589][PH=11][PH0=0.26][P=4.29e-06]	105846739	105846782	44	-	11	CDS	22589	Atrx	MIPF0000190	mir- 342	mir-342	CUCACA	0.9985	0.548635	1.81997
Peak_18993[gene=21856][PH=11][PH0=0.46][P=2.19e-04]	4266561	4266598	38	-	11	CDS	21856	Timm44	MIPF0000190	mir- 342	mir-342	CUCACA	0.815667	0.48871	1.66902
Peak_8512[gene=17158][PH=11][PH0=0.21][P=4.22e-07]	64752606	64752673	68	+	11	3'UTR	17158	Man2a1	MIPF0000190	mir- 342	mir-342	CUCACA	1	0.6025	1.65975
Peak_21245[gene=382253][PH=11][PH0=0.04][P=1.00e-100]	160808131	160808189	59	-	11	intron	382253	Cdkl5	MIPF0000190	mir- 342	mir-342	CUCACA	0.982333	0.59354	1.65504
Peak_3103[gene=70834][PH=11][PH0=0.29][P=1.27e-05]	94122917	94122968	52	+	11	3'UTR	70834	Spag9	MIPF0000190	mir- 342	mir-342	CUCACA	0.9995	0.64901	1.54004
Peak_13354[gene=74383][PH=11][PH0=0.44][P=4.39e-04]	90020919	90021008	90	-	11	CDS	74383	Ubap2l	MIPF0000190	mir- 342	mir-342	GGGGUG	0.948	0.71432	1.32714
Peak_9610[gene=67180][PH=11][PH0=0.21][P=4.35e-08]	40210820	40210856	37	-	11	CDS	67180	Yipf5	MIPF0000190	mir- 342	mir-342	GGGGUG	0.8345	0.650785	1.2823
Peak_9036[gene=21417][PH=11][PH0=0.38][P=2.70e-04]	5767956	5767988	33	+	11	CDS	21417	Zeb1	MIPF0000190	mir- 342	mir-342	CUCACA	0.8345	0.667475	1.25023
Peak_13[gene=108664][PH=11][PH0=0.19][P=6.28e-08]	5124340	5124412	73	+	11	CDS	108664	Atp6v1h	MIPF0000190	mir- 342	mir-342	CUCACA	1	0.87807	1.13886
Peak_1434[gene=15273][PH=11][PH0=0.45][P=1.71e-03]	14132547	14132596	50	+	11	CDS	15273	Hivep2	MIPF0000190	mir- 342	mir-342	CUCACA	0.999667	0.88055	1.13528
Peak_4148[gene=21858][PH=11][PH0=0.25][P=1.14e-06]	118301190	118301220	31	-	11	3'UTR	21858	Timp2	MIPF0000190	mir- 342	mir-342	GGGGUG	0.854167	0.7696	1.10988
Peak_10145[gene=16973][PH=11][PH0=0.12][P=1.00e-100]	3659471	3659517	47	-	11	CDS	16973	Lrp5	MIPF0000190	mir- 342	mir-342	CUCACA	0.854167	0.795745	1.07342
Peak_14428[gene=73469][PH=11][PH0=0.35][P=3.16e-05]	44129114	44129174	61	-	11	3'UTR	73469	Rnf38	MIPF0000190	mir- 342	mir-342	CUCACA	0.9915	0.97088	1.02124
Peak_9023[gene=240185][PH=11][PH0=0.43][P=3.07e-04]	4680665	4680705	41	+	11	3'UTR	240185	9430020K01Rik	MIPF0000190	mir- 342	mir-342	CUCACA	0.130167	0.13347	0.97525
Peak_4577[gene=12454][PH=11][PH0=0.38][P=4.28e-05]	108195625	108195671	47	+	11	CDS	12454	Ccnk	MIPF0000190	mir- 342	mir-342	GGGGUG	0.4665	0.548025	0.851239
Peak_11698[gene=245867][PH=11][PH0=0.74][P=3.22e-02]	181855589	181855627	39	+	11	3'UTR	245867	Pcmtd2	MIPF0000190	mir- 342	mir-342	CUCACA	0.025	0.03513	0.711642
Peak_15203[gene=381650][PH=11][PH0=0.33][P=3.73e-06]	91970155	91970196	42	+	11	exon_unclassified	381650	Thap6	MIPF0000190	mir- 342	mir-342	GGGGUG	0.0811667	0.170145	0.477044
Peak_3316[gene=67608][PH=11][PH0=0.64][P=6.58e-03]	121254223	121254266	44	+	11	3'UTR	67608	Narf	MIPF0000190	mir- 342	mir-342	CUCACA	0.0413333	0.089615	0.461232
Peak_2583[gene=67579][PH=11][PH0=0.26][P=1.76e-06]	31872255	31872328	74	+	11	CDS	67579	Cpeb4	MIPF0000190	mir- 342	mir-342	CUCACA	0.3735	0.854135	0.437284
Peak_11896[gene=14594][PH=11][PH0=0.14][P=1.75e-12]	35401940	35401971	32	-	11	3'UTR	14594	Ggta1	MIPF0000190	mir- 342	mir-342	CUCACA	0.2055	0.473215	0.434263
Peak_18668[gene=326618][PH=11][PH0=0.46][P=2.24e-04]	72152185	72152261	77	+	11	3'UTR	326618	Tpm4	MIPF0000190	mir- 342	mir-342	CUCACA	0.0558333	0.20384	0.273908
Peak_15458[gene=14467][PH=11][PH0=0.44][P=2.51e-04]	129757472	129757513	42	+	11	3'UTR	14467	Gbas	MIPF0000190	mir- 342	mir-342	CUCACA	0.0228333	0.16424	0.139024
Peak_1021[gene=70750][PH=11][PH0=0.33][P=1.47e-05]	106724630	106724668	39	-	11	3'UTR	70750	Kdsr	MIPF0000190	mir- 342	mir-342	CUCACA	0.007	0.0777	0.0900901
Peak_17598[gene=244058][PH=11][PH0=0.17][P=1.29e-08]	73418588	73418639	52	+	11	3'UTR	244058	Rgma	MIPF0000190	mir- 342	mir-342	GGGGUG	0.003	0.047355	0.0633513
Peak_5312[gene=238871][PH=11][PH0=0.11][P=1.00e-100]	109954962	109955008	47	+	11	3'UTR	238871	Pde4d	MIPF0000190	mir- 342	mir-342	CUCACA	0.0136667	0.26248	0.0520675
Peak_3524[gene=77371][PH=11][PH0=0.57][P=7.49e-03]	51743650	51743717	68	-	11	CDS	77371	Sec24a	MIPF0000190	mir- 342	mir-342	GGGGUG	0.0313333	0.77928	0.0402081
Peak_8414[gene=53817][PH=11][PH0=0.17][P=3.92e-08]	35265795	35265857	63	+	11	CDS||5'UTR	53817	Ddx39b	MIPF0000190	mir- 342	mir-342	GGGGUG	0.0113333	0.515515	0.0219845
Peak_1365[gene=71678][PH=11][PH0=0.26][P=5.26e-07]	183277232	183277280	49	-	11	3'UTR	71678	Brox	MIPF0000190	mir- 342	mir-342	CUCACA	0.001	0.066585	0.0150184
Peak_6579[gene=11732][PH=11][PH0=0.27][P=6.20e-06]	27593820	27593859	40	+	11	3'UTR	11732	Ank	MIPF0000190	mir- 342	mir-342	GGGGUG	0.00133333	0.14007	0.00951905
Peak_6083[gene=219189][PH=11][PH0=0.32][P=9.90e-05]	79202238	79202301	64	+	11	3'UTR	219189	1300010F03Rik	MIPF0000190	mir- 342	mir-342	GGGGUG	0.000333333	0.04837	0.00689132
Peak_4924[gene=104718][PH=11][PH0=0.11][P=1.00e-100]	100301153	100301235	83	-	11	3'UTR	104718	Ttc7b	MIPF0000190	mir- 342	mir-342	GGGGUG	0.00266667	0.84155	0.00316876
Peak_16245[gene=73212][PH=10][PH0=0.03][P=1.00e-100]	139369675	139369721	47	-	10	exon_unclassified	723898	Mir339	MIPF0000190	mir- 342	mir-342	CUCACA	0.996333	0.20057	4.96751
Peak_3422[gene=216613][PH=10][PH0=0.18][P=4.85e-06]	28570991	28571045	55	-	10	intron	216613	Ccdc85a	MIPF0000190	mir- 342	mir-342	CUCACA	0.281667	0.08806	3.19858
Peak_2411[gene=192678][PH=10][PH0=0.27][P=1.20e-04]	121412674	121412711	38	-	10	3'UTR	192678	Rassf3	MIPF0000190	mir- 342	mir-342	CUCACA	0.996667	0.344625	2.89203
Peak_11848[gene=227693][PH=10][PH0=0.24][P=1.26e-05]	30098245	30098295	51	-	10	3'UTR	227693	Zer1	MIPF0000190	mir- 342	mir-342	CUCACA	0.9915	0.35121	2.8231
Peak_10586[gene=100217439][PH=10][PH0=0.09][P=1.00e-100]	57253666	57253696	31	-	10	intron	226251	Ablim1	MIPF0000190	mir- 342	mir-342	CUCACA	0.544	0.19705	2.76072
Peak_10818[gene=226251][PH=10][PH0=0.40][P=1.79e-02]	57253666	57253696	31	-	10	intron	226251	Ablim1	MIPF0000190	mir- 342	mir-342	CUCACA	0.544	0.19705	2.76072
Peak_10585[gene=100217439][PH=10][PH0=0.09][P=1.00e-100]	57132927	57132943	17	-	10	CDS||5'UTR	226251	Ablim1	MIPF0000190	mir- 342	mir-342	CUCACA	0.999333	0.396695	2.51915
Peak_10817[gene=226251][PH=10][PH0=0.40][P=1.79e-02]	57132927	57132943	17	-	10	CDS||5'UTR	226251	Ablim1	MIPF0000190	mir- 342	mir-342	CUCACA	0.999333	0.396695	2.51915
Peak_10480[gene=100217439][PH=10][PH0=0.09][P=1.00e-100]	43735873	43735930	58	-	10	3'UTR	226139	Cox15	MIPF0000190	mir- 342	mir-342	CUCACA	0.393333	0.161065	2.44208
Peak_10744[gene=226139][PH=10][PH0=0.54][P=2.55e-02]	43735873	43735930	58	-	10	3'UTR	226139	Cox15	MIPF0000190	mir- 342	mir-342	CUCACA	0.393333	0.161065	2.44208
Peak_19282[gene=26992][PH=10][PH0=0.35][P=5.13e-04]	88343635	88343680	46	-	10	CDS	26992	Brd7	MIPF0000190	mir- 342	mir-342	CUCACA	0.966833	0.459465	2.10426
Peak_12162[gene=11800][PH=10][PH0=0.34][P=4.24e-04]	94425002	94425035	34	-	10	CDS	11800	Api5	MIPF0000190	mir- 342	mir-342	GGGGUG	0.9955	0.50238	1.98157
Peak_9392[gene=21413][PH=10][PH0=0.20][P=3.15e-05]	69675802	69675828	27	+	10	CDS	21413	Tcf4	MIPF0000190	mir- 342	mir-342	GGGGUG	0.987333	0.540035	1.82828
Peak_16296[gene=14254][PH=10][PH0=0.27][P=2.22e-04]	147580303	147580333	31	-	10	CDS	14254	Flt1	MIPF0000190	mir- 342	mir-342	CUCACA	1	0.584085	1.71208
Peak_15354[gene=19303][PH=10][PH0=0.19][P=3.01e-06]	115552190	115552265	76	+	10	CDS	19303	Pxn	MIPF0000190	mir- 342	mir-342	CUCACA	1	0.69279	1.44344
Peak_560[gene=98193][PH=10][PH0=0.40][P=3.38e-03]	172195148	172195189	42	+	10	3'UTR	98193	Dcaf8	MIPF0000190	mir- 342	mir-342	GGGGUG	0.708833	0.53997	1.31273
Peak_20783[gene=17698][PH=10][PH0=0.38][P=2.82e-03]	96148873	96148921	49	+	10	intron	17698	Msn	MIPF0000190	mir- 342	mir-342	CUCACA	1	0.76696	1.30385
Peak_2440[gene=16971][PH=10][PH0=0.49][P=4.04e-02]	127578100	127578142	43	-	10	CDS	16971	Lrp1	MIPF0000190	mir- 342	mir-342	CUCACA	0.996667	0.80274	1.24158
Peak_21086[gene=171486][PH=10][PH0=0.20][P=5.26e-06]	71421444	71421504	61	-	10	3'UTR	171486	Cd99l2	MIPF0000190	mir- 342	mir-342	GGGGUG	0.00316667	0.00259	1.22265
Peak_768[gene=81898][PH=10][PH0=0.53][P=4.25e-02]	54988055	54988096	42	-	10	CDS	81898	Sf3b1	MIPF0000190	mir- 342	mir-342	CUCACA	1	0.84536	1.18293
Peak_17682[gene=19346][PH=10][PH0=0.33][P=3.23e-04]	100640808	100640853	46	+	10	3'UTR	19346	Rab6a	MIPF0000190	mir- 342	mir-342	CUCACA	1	0.95393	1.04829
Peak_3770[gene=18099][PH=10][PH0=0.18][P=3.65e-06]	78568023	78568076	54	-	10	3'UTR	18099	Nlk	MIPF0000190	mir- 342	mir-342	CUCACA	1	0.976875	1.02367
Peak_13547[gene=109676][PH=10][PH0=0.07][P=2.40e-08]	126921777	126921815	39	-	10	3'UTR	109676	Ank2	MIPF0000190	mir- 342	mir-342	CUCACA	1	0.97795	1.02255
Peak_17740[gene=57342][PH=10][PH0=0.11][P=4.78e-08]	112590847	112590885	39	+	10	3'UTR	57342	Parva	MIPF0000190	mir- 342	mir-342	CUCACA	0.263333	0.261165	1.0083
Peak_6173[gene=19056][PH=10][PH0=0.45][P=9.12e-03]	20500773	20500807	35	-	10	3'UTR	19056	Ppp3cb	MIPF0000190	mir- 342	mir-342	GGGGUG	0.871667	0.92271	0.944681
Peak_1535[gene=73910][PH=10][PH0=0.14][P=2.86e-07]	26869945	26869978	34	+	10	CDS	73910	Arhgap18	MIPF0000190	mir- 342	mir-342	GGGGUG	0.606833	0.7896	0.768533
Peak_18323[gene=56209][PH=10][PH0=0.41][P=1.37e-03]	118689097	118689141	45	-	10	CDS	56209	Gde1	MIPF0000190	mir- 342	mir-342	CUCACA	0.440833	0.613575	0.718467
Peak_12173[gene=80985][PH=10][PH0=0.34][P=1.30e-03]	102303857	102303916	60	-	10	3'UTR	80985	Trim44	MIPF0000190	mir- 342	mir-342	CUCACA	0.219333	0.38497	0.569741
Peak_17472[gene=26466][PH=10][PH0=0.54][P=1.39e-02]	30105612	30105648	37	+	10	CDS	26466	Zfp260	MIPF0000190	mir- 342	mir-342	CUCACA	0.213833	0.48726	0.438849
Peak_2256[gene=11776][PH=10][PH0=0.35][P=6.67e-04]	80712135	80712170	36	-	10	CDS	11776	Ap3d1	MIPF0000190	mir- 342	mir-342	CUCACA	0.007	0.018805	0.372241
Peak_11238[gene=18633][PH=10][PH0=0.64][P=3.56e-02]	92378831	92378885	55	+	10	CDS	18633	Pex16	MIPF0000190	mir- 342	mir-342	GGGGUG	0.133667	0.53892	0.248027
Peak_6625[gene=387609][PH=10][PH0=0.21][P=1.73e-05]	57838970	57839006	37	+	10	3'UTR	387609	Zhx2	MIPF0000190	mir- 342	mir-342	GGGGUG	0.145833	0.70803	0.205971
Peak_12587[gene=229003][PH=10][PH0=0.57][P=2.78e-02]	181228120	181228163	44	-	10	3'UTR	229003	BC006779	MIPF0000190	mir- 342	mir-342	GGGGUG	0.00216667	0.02658	0.0815149
Peak_13715[gene=77593][PH=10][PH0=0.18][P=1.43e-06]	21835330	21835384	55	+	10	3'UTR	77593	Usp45	MIPF0000190	mir- 342	mir-342	CUCACA	0.005	0.12132	0.0412133
Peak_14637[gene=72181][PH=10][PH0=0.16][P=1.61e-07]	116048461	116048519	59	-	10	CDS||5'UTR	72181	Nsun4	MIPF0000190	mir- 342	mir-342	CUCACA	0.00866667	0.58405	0.0148389
Peak_6308[gene=15381][PH=10][PH0=0.54][P=3.84e-02]	52084347	52084389	43	-	10	5'UTR	15381	Hnrnpc	MIPF0000190	mir- 342	mir-342	CUCACA	0.008	0.557	0.0143627
Peak_9844[gene=225898][PH=10][PH0=0.20][P=1.27e-06]	8941463	8941491	29	+	10	3'UTR	225898	Eml3	MIPF0000190	mir- 342	mir-342	GGGGUG	0.006	0.50327	0.011922
Peak_16602[gene=269774][PH=10][PH0=0.21][P=1.72e-05]	86956332	86956390	59	+	10	CDS	269774	Aak1	MIPF0000190	mir- 342	mir-342	GGGGUG	0.00416667	0.65225	0.00638814
Peak_16048[gene=77697][PH=10][PH0=0.25][P=9.26e-06]	114432922	114432956	35	-	10	3'UTR	77697	Mmab	MIPF0000190	mir- 342	mir-342	CUCACA	0	0.186095	0
Peak_16048[gene=77697][PH=10][PH0=0.25][P=9.26e-06]	114432922	114432956	35	-	10	3'UTR	77697	Mmab	MIPF0000190	mir- 342	mir-342	CUCACA	0	0.273735	0
Peak_19462[gene=18577][PH=10][PH0=0.25][P=3.20e-05]	21211945	21212042	98	+	10	3'UTR	18577	Pde4a	MIPF0000190	mir- 342	mir-342	GGGGUG	0	0.095105	0
Peak_10506[gene=100217439][PH=9][PH0=0.09][P=9.40e-05]	45005477	45005525	49	-	9	3'UTR	94067	Mrpl43	MIPF0000190	mir- 342	mir-342	CUCACA	0.821	0.081385	10.0879
Peak_1087[gene=381290][PH=9][PH0=0.16][P=5.53e-05]	133706561	133706599	39	-	9	3'UTR	381290	Atp2b4	MIPF0000190	mir- 342	mir-342	CUCACA	0.968167	0.18064	5.35965
Peak_18805[gene=234678][PH=9][PH0=0.28][P=2.32e-03]	105248745	105248781	37	+	9	CDS	234678	D230025D16Rik	MIPF0000190	mir- 342	mir-342	CUCACA	1	0.229115	4.36462
Peak_20170[gene=235283][PH=9][PH0=0.07][P=1.69e-07]	40321294	40321342	49	-	9	intron	235283	Gramd1b	MIPF0000190	mir- 342	mir-342	CUCACA	0.6565	0.1846	3.55634
Peak_603[gene=107508][PH=9][PH0=0.21][P=3.21e-04]	185427866	185427899	34	+	9	CDS	107508	Eprs	MIPF0000190	mir- 342	mir-342	CUCACA	1	0.33449	2.98963
Peak_12319[gene=100526526][PH=9][PH0=0.12][P=2.12e-05]	131147190	131147280	91	-	9	CDS	100526526	Mir3098	MIPF0000190	mir- 342	mir-342	CUCACA	0.956333	0.42877	2.23041
Peak_16491[gene=387524][PH=9][PH0=0.35][P=3.29e-02]	54884779	54884819	41	+	9	CDS	387524	Znrf2	MIPF0000190	mir- 342	mir-342	GGGGUG	0.997167	0.449695	2.21743
Peak_15029[gene=269639][PH=9][PH0=0.24][P=6.24e-04]	31481164	31481195	32	+	9	3'UTR	269639	Zfp512	MIPF0000190	mir- 342	mir-342	CUCACA	0.851333	0.39262	2.16834
Peak_5209[gene=19210][PH=9][PH0=0.07][P=3.82e-08]	66997880	66997914	35	+	9	3'UTR	19210	Ptdss1	MIPF0000190	mir- 342	mir-342	CUCACA	0.9575	0.47577	2.01253
Peak_5409[gene=66834][PH=9][PH0=0.22][P=1.20e-04]	24820793	24820866	74	-	9	CDS	66834	Acot13	MIPF0000190	mir- 342	mir-342	CUCACA	1	0.498665	2.00535
Peak_21040[gene=56501][PH=9][PH0=0.11][P=1.04e-06]	48411123	48411174	52	-	9	3'UTR	56501	Elf4	MIPF0000190	mir- 342	mir-342	CUCACA	0.999667	0.514555	1.94278
Peak_9611[gene=107045][PH=9][PH0=0.10][P=4.03e-07]	42218525	42218568	44	-	9	CDS	107045	Lars	MIPF0000190	mir- 342	mir-342	CUCACA	0.999833	0.53498	1.86892
Peak_1130[gene=59125][PH=9][PH0=0.15][P=5.43e-05]	138486385	138486447	63	-	9	3'UTR	59125	Nek7	MIPF0000190	mir- 342	mir-342	CUCACA	1	0.603635	1.65663
Peak_12483[gene=320706][PH=9][PH0=0.29][P=5.87e-03]	157017313	157017356	44	-	9	3'UTR	320706	9830001H06Rik	MIPF0000190	mir- 342	mir-342	GGGGUG	0.932	0.591325	1.57612
Peak_16090[gene=252972][PH=9][PH0=0.33][P=1.47e-02]	120557874	120557921	48	-	9	CDS	252972	Tpcn1	MIPF0000190	mir- 342	mir-342	GGGGUG	1	0.639275	1.56427
Peak_19364[gene=101943][PH=9][PH0=0.35][P=1.92e-02]	110811034	110811075	42	-	9	CDS	101943	Sf3b3	MIPF0000190	mir- 342	mir-342	CUCACA	0.999333	0.651475	1.53395
Peak_8396[gene=12915][PH=9][PH0=0.28][P=6.01e-04]	34654678	34654718	41	+	9	CDS	12915	Atf6b	MIPF0000190	mir- 342	mir-342	GGGGUG	0.516167	0.351395	1.46891
Peak_15608[gene=13121][PH=9][PH0=0.20][P=7.57e-05]	4083147	4083222	76	-	9	CDS	13121	Cyp51	MIPF0000190	mir- 342	mir-342	GGGGUG	0.943167	0.65881	1.43162
Peak_15342[gene=74585][PH=9][PH0=0.18][P=1.17e-04]	115097827	115097913	87	+	9	3'UTR	74585	Sppl3	MIPF0000190	mir- 342	mir-342	CUCACA	0.992167	0.696085	1.42535
Peak_20090[gene=235041][PH=9][PH0=0.27][P=1.58e-03]	21794974	21795024	51	-	9	CDS	235041	Kank2	MIPF0000190	mir- 342	mir-342	GGGGUG	0.8345	0.7402	1.1274
Peak_12454[gene=56046][PH=9][PH0=0.23][P=1.19e-03]	155847104	155847153	50	-	9	3'UTR	56046	Uqcc	MIPF0000190	mir- 342	mir-342	CUCACA	1	0.90815	1.10114
Peak_17645[gene=23966][PH=9][PH0=0.13][P=5.75e-05]	96249495	96249518	24	+	9	exon_unclassified	23966	Odz4	MIPF0000190	mir- 342	mir-342	CUCACA	1	0.979915	1.0205
Peak_7197[gene=67959][PH=9][PH0=0.43][P=3.29e-02]	76071556	76071608	53	-	9	CDS	67959	Puf60	MIPF0000190	mir- 342	mir-342	GGGGUG	0.839667	0.86323	0.972703
Peak_2724[gene=54396][PH=9][PH0=0.33][P=7.77e-03]	58220222	58220264	43	+	9	CDS	54396	Irgm2	MIPF0000190	mir- 342	mir-342	CUCACA	0.126333	0.13617	0.927762
Peak_13100[gene=14469][PH=9][PH0=0.31][P=3.00e-03]	142620687	142620734	48	+	9	5'UTR	14469	Gbp2	MIPF0000190	mir- 342	mir-342	CUCACA	0.0195	0.021795	0.894701
Peak_14243[gene=68703][PH=9][PH0=0.29][P=3.28e-02]	150614921	150614967	47	+	9	CDS	68703	Rere	MIPF0000190	mir- 342	mir-342	GGGGUG	0.479833	0.54915	0.873775
Peak_18815[gene=244631][PH=9][PH0=0.32][P=7.23e-03]	105931603	105931661	59	+	9	3'UTR	244631	Pskh1	MIPF0000190	mir- 342	mir-342	CUCACA	0.2755	0.46777	0.588965
Peak_20732[gene=236794][PH=9][PH0=0.17][P=3.85e-05]	56661944	56661979	36	+	9	3'UTR	236794	Slc9a6	MIPF0000190	mir- 342	mir-342	GGGGUG	0.129667	0.27244	0.475946
Peak_6918[gene=11482][PH=9][PH0=0.25][P=4.49e-04]	101135388	101135450	63	+	9	CDS	11482	Acvrl1	MIPF0000190	mir- 342	mir-342	GGGGUG	0.1385	0.55313	0.250393
Peak_12476[gene=29812][PH=9][PH0=0.28][P=4.58e-03]	156927463	156927507	45	-	9	3'UTR	29812	Ndrg3	MIPF0000190	mir- 342	mir-342	CUCACA	0.0923333	0.37353	0.247191
Peak_1589[gene=170728][PH=9][PH0=0.20][P=1.95e-04]	43947405	43947474	70	+	9	3'UTR	170728	Rtn4ip1	MIPF0000190	mir- 342	mir-342	CUCACA	0.0118333	0.06589	0.179592
Peak_14999[gene=381626][PH=9][PH0=0.20][P=4.25e-04]	28416229	28416274	46	+	9	3'UTR	381626	Rbm33	MIPF0000190	mir- 342	mir-342	CUCACA	0.0593333	0.349365	0.169832
Peak_9779[gene=70605][PH=9][PH0=0.31][P=1.03e-03]	4885002	4885043	42	+	9	3'UTR	70605	Zdhhc24	MIPF0000190	mir- 342	mir-342	GGGGUG	0.0165	0.100575	0.164057
Peak_11652[gene=19334][PH=9][PH0=0.23][P=5.71e-04]	173701868	173701912	45	+	9	3'UTR	19334	Rab22a	MIPF0000190	mir- 342	mir-342	CUCACA	0.0966667	0.64201	0.150569
Peak_3370[gene=16009][PH=9][PH0=0.27][P=3.84e-04]	7207348	7207404	57	-	9	3'UTR	16009	Igfbp3	MIPF0000190	mir- 342	mir-342	CUCACA	0.0393333	0.529485	0.074286
Peak_5378[gene=56048][PH=9][PH0=0.28][P=1.64e-03]	12439500	12439544	45	-	9	3'UTR	56048	Lgals8	MIPF0000190	mir- 342	mir-342	CUCACA	0.00166667	0.031295	0.0532566
Peak_17543[gene=78286][PH=9][PH0=0.07][P=3.25e-07]	49607536	49607572	37	+	9	3'UTR	78286	Nav2	MIPF0000190	mir- 342	mir-342	CUCACA	0.00316667	0.168685	0.0187727
Peak_16085[gene=252972][PH=9][PH0=0.33][P=1.47e-02]	120534832	120534881	50	-	9	3'UTR	252972	Tpcn1	MIPF0000190	mir- 342	mir-342	CUCACA	0.0015	0.09077	0.0165253
Peak_10353[gene=100217439][PH=9][PH0=0.09][P=9.40e-05]	34807079	34807123	45	-	9	downstream_10k	NA		MIPF0000190	mir- 342	mir-342	GGGGUG	0.003	0.21726	0.0138083
Peak_15883[gene=100316839][PH=9][PH0=0.15][P=7.85e-05]	76211285	76211360	76	-	9	intron	100316839	Mir1191	MIPF0000190	mir- 342	mir-342	CUCACA	0.0005	0.03975	0.0125786
Peak_19299[gene=234564][PH=9][PH0=0.17][P=1.75e-05]	93267997	93268028	32	-	9	CDS	234564	Ces1f	MIPF0000190	mir- 342	mir-342	CUCACA	0.0005	0.18134	0.00275725
Peak_4040[gene=353047][PH=9][PH0=0.23][P=5.28e-04]	103366188	103366231	44	-	9	3'UTR	353047	Plekhm1	MIPF0000190	mir- 342	mir-342	CUCACA	0.000166667	0.158425	0.00105202
Peak_8427[gene=76448][PH=9][PH0=0.39][P=1.39e-02]	35875066	35875108	43	+	9	3'UTR	76448	Ppp1r18	MIPF0000190	mir- 342	mir-342	GGGGUG	0	0.076245	0
Peak_14059[gene=100317][PH=8][PH0=0.08][P=9.44e-06]	126854288	126854320	33	+	8	3'UTR	100317	AU040320	MIPF0000190	mir- 342	mir-342	CUCACA	1	0.21502	4.65073
Peak_5975[gene=69008][PH=8][PH0=0.07][P=6.31e-06]	59548820	59548854	35	+	8	3'UTR	69008	Cab39l	MIPF0000190	mir- 342	mir-342	CUCACA	0.996833	0.29252	3.40774
Peak_17178[gene=16206][PH=8][PH0=0.23][P=3.77e-02]	94604863	94604903	41	-	8	3'UTR	16206	Lrig1	MIPF0000190	mir- 342	mir-342	CUCACA	0.998833	0.324455	3.0785
Peak_2474[gene=107829][PH=8][PH0=0.08][P=2.33e-06]	4919756	4919786	31	+	8	CDS	107829	Thoc5	MIPF0000190	mir- 342	mir-342	GGGGUG	0.996833	0.387465	2.57271
Peak_10166[gene=11474][PH=8][PH0=0.22][P=6.15e-03]	4869418	4869443	26	-	8	CDS	11474	Actn3	MIPF0000190	mir- 342	mir-342	GGGGUG	0.994833	0.38976	2.55243
Peak_13171[gene=12807][PH=8][PH0=0.12][P=8.57e-05]	19996612	19996649	38	-	8	3'UTR	12807	Hps3	MIPF0000190	mir- 342	mir-342	CUCACA	0.484667	0.189985	2.55108
Peak_17684[gene=207728][PH=8][PH0=0.20][P=1.59e-02]	101484555	101484595	41	+	8	CDS||5'UTR	207728	Pde2a	MIPF0000190	mir- 342	mir-342	CUCACA	1	0.397815	2.51373
Peak_16536[gene=14701][PH=8][PH0=0.22][P=3.94e-02]	67017495	67017521	27	+	8	CDS	14701	Gng12	MIPF0000190	mir- 342	mir-342	CUCACA	0.999667	0.53235	1.87784
Peak_4550[gene=75553][PH=8][PH0=0.22][P=1.17e-02]	98785645	98785696	52	+	8	CDS	75553	Zc3h14	MIPF0000190	mir- 342	mir-342	GGGGUG	0.844333	0.466515	1.80987
Peak_11027[gene=50935][PH=8][PH0=0.28][P=4.16e-02]	32619509	32619558	50	+	8	CDS||3'UTR	50935	St6galnac6	MIPF0000190	mir- 342	mir-342	GGGGUG	0.836667	0.48114	1.73893
Peak_2427[gene=14479][PH=8][PH0=0.22][P=2.29e-02]	123125830	123125873	44	-	8	CDS	14479	Usp15	MIPF0000190	mir- 342	mir-342	CUCACA	1	0.579605	1.72531
Peak_10436[gene=100217439][PH=8][PH0=0.09][P=8.72e-03]	40299465	40299517	53	-	8	CDS	20411	Sorbs1	MIPF0000190	mir- 342	mir-342	GGGGUG	1	0.587845	1.70113
Peak_13981[gene=69893][PH=8][PH0=0.21][P=3.20e-03]	108332252	108332311	60	+	8	CDS||5'UTR	69893	2010305A19Rik	MIPF0000190	mir- 342	mir-342	CUCACA	0.918333	0.597085	1.53803
Peak_19201[gene=27967][PH=8][PH0=0.30][P=4.98e-02]	72467825	72467866	42	-	8	CDS	27967	Cherp	MIPF0000190	mir- 342	mir-342	GGGGUG	0.778667	0.57343	1.35791
Peak_10067[gene=107338][PH=8][PH0=0.16][P=3.89e-03]	46280333	46280367	35	+	8	CDS	107338	Gbf1	MIPF0000190	mir- 342	mir-342	GGGGUG	0.987167	0.73048	1.35139
Peak_12863[gene=59069][PH=8][PH0=0.14][P=3.07e-04]	90100627	90100668	42	+	8	3'UTR	59069	Tpm3	MIPF0000190	mir- 342	mir-342	CUCACA	0.987667	0.754305	1.30937
Peak_16161[gene=20602][PH=8][PH0=0.22][P=4.53e-02]	125025046	125025075	30	-	8	CDS	20602	Ncor2	MIPF0000190	mir- 342	mir-342	GGGGUG	0.815167	0.647125	1.25967
Peak_5743[gene=67263][PH=8][PH0=0.14][P=1.37e-03]	107726133	107726195	63	-	8	3'UTR	67263	Zswim6	MIPF0000190	mir- 342	mir-342	CUCACA	1	0.83993	1.19058
Peak_4832[gene=53612][PH=8][PH0=0.29][P=4.24e-02]	79165085	79165120	36	-	8	CDS	53612	Vti1b	MIPF0000190	mir- 342	mir-342	GGGGUG	0.679667	0.62207	1.09259
Peak_5115[gene=218215][PH=8][PH0=0.10][P=6.65e-05]	47247763	47247803	41	+	8	3'UTR	218215	Rnf144b	MIPF0000190	mir- 342	mir-342	CUCACA	0.579333	0.54	1.07284
Peak_14715[gene=230761][PH=8][PH0=0.19][P=3.12e-03]	128773430	128773476	47	-	8	3'UTR	230761	Zfp362	MIPF0000190	mir- 342	mir-342	GGGGUG	0.989833	0.981455	1.00854
Peak_17656[gene=233532][PH=8][PH0=0.13][P=4.65e-04]	97686292	97686342	51	+	8	3'UTR	233532	Rsf1	MIPF0000190	mir- 342	mir-342	CUCACA	0.994333	0.99548	0.998848
Peak_15851[gene=72313][PH=8][PH0=0.14][P=1.92e-03]	73021386	73021433	48	-	8	3'UTR	72313	Fryl	MIPF0000190	mir- 342	mir-342	CUCACA	0.662833	0.692435	0.95725
Peak_4792[gene=399510][PH=8][PH0=0.14][P=8.14e-04]	69804232	69804264	33	-	8	3'UTR	399510	Map4k5	MIPF0000190	mir- 342	mir-342	CUCACA	0.720333	0.77654	0.927619
Peak_11187[gene=16410][PH=8][PH0=0.13][P=5.11e-04]	83806348	83806392	45	+	8	3'UTR	16410	Itgav	MIPF0000190	mir- 342	mir-342	CUCACA	0.3385	0.385615	0.877819
Peak_16607[gene=269774][PH=8][PH0=0.21][P=2.91e-02]	86998952	86998999	48	+	8	3'UTR	269774	Aak1	MIPF0000190	mir- 342	mir-342	CUCACA	0.00933333	0.01073	0.869835
Peak_4546[gene=22095][PH=8][PH0=0.07][P=5.42e-06]	91538909	91538963	55	+	8	3'UTR	22095	Tshr	MIPF0000190	mir- 342	mir-342	GGGGUG	0.00133333	0.002865	0.465387
Peak_1968[gene=20847][PH=8][PH0=0.24][P=1.21e-02]	128292422	128292458	37	+	8	3'UTR	20847	Stat2	MIPF0000190	mir- 342	mir-342	CUCACA	0.0118333	0.041565	0.284695
Peak_13593[gene=229877][PH=8][PH0=0.14][P=1.38e-03]	138926853	138926884	32	-	8	3'UTR	229877	Rap1gds1	MIPF0000190	mir- 342	mir-342	CUCACA	0.0686667	0.25656	0.267644
Peak_4118[gene=14784][PH=8][PH0=0.14][P=6.06e-04]	115645670	115645722	53	-	8	3'UTR	14784	Grb2	MIPF0000190	mir- 342	mir-342	CUCACA	0.177667	0.7086	0.250729
Peak_17487[gene=245886][PH=8][PH0=0.14][P=5.26e-04]	35638478	35638531	54	+	8	3'UTR	245886	Ankrd27	MIPF0000190	mir- 342	mir-342	CUCACA	0.015	0.06346	0.236369
Peak_9888[gene=107305][PH=8][PH0=0.17][P=1.02e-03]	10714088	10714140	53	+	8	3'UTR	107305	Vps37c	MIPF0000190	mir- 342	mir-342	GGGGUG	0.0248333	0.13189	0.188288
Peak_17504[gene=100328588][PH=8][PH0=0.22][P=6.86e-03]	44830416	44830454	39	+	8	3'UTR	18226	Nup62	MIPF0000190	mir- 342	mir-342	CUCACA	0.0388333	0.2747	0.141366
Peak_17891[gene=11772][PH=8][PH0=0.22][P=2.60e-02]	141631425	141631477	53	+	8	3'UTR	11772	Ap2a2	MIPF0000190	mir- 342	mir-342	GGGGUG	0.00466667	0.11896	0.0392289
Peak_2432[gene=216440][PH=8][PH0=0.17][P=1.16e-03]	127095940	127095968	29	-	8	3'UTR	216440	Os9	MIPF0000190	mir- 342	mir-342	CUCACA	0.000666667	0.021915	0.0304206
Peak_2847[gene=11736][PH=8][PH0=0.23][P=4.09e-02]	72770240	72770286	47	+	8	3'UTR	11736	Ankfy1	MIPF0000190	mir- 342	mir-342	GGGGUG	0.0015	0.43129	0.00347794
Peak_15760[gene=100855][PH=8][PH0=0.10][P=8.14e-05]	36491015	36491049	35	-	8	3'UTR	100855	Tbc1d14	MIPF0000190	mir- 342	mir-342	CUCACA	0	0.00929	0
Peak_5818[gene=11534][PH=7][PH0=0.08][P=3.48e-03]	21355722	21355759	38	+	7	intron	11534	Adk	MIPF0000190	mir- 342	mir-342	CUCACA	0.641333	0.150175	4.27057
Peak_21069[gene=73341][PH=7][PH0=0.10][P=4.30e-03]	57232754	57232782	29	-	7	3'UTR	73341	Arhgef6	MIPF0000190	mir- 342	mir-342	CUCACA	0.8915	0.256055	3.48167
Peak_20039[gene=11796][PH=7][PH0=0.13][P=5.86e-03]	7848746	7848793	48	-	7	3'UTR	11796	Birc3	MIPF0000190	mir- 342	mir-342	CUCACA	0.411833	0.12061	3.41459
Peak_5715[gene=328329][PH=7][PH0=0.07][P=1.48e-03]	102734081	102734134	54	-	7	3'UTR	328329	Mast4	MIPF0000190	mir- 342	mir-342	CUCACA	0.996	0.307475	3.23929
Peak_21239[gene=270669][PH=7][PH0=0.13][P=1.78e-02]	157549541	157549572	32	-	7	3'UTR	270669	Mbtps2	MIPF0000190	mir- 342	mir-342	CUCACA	0.753	0.305575	2.46421
Peak_5003[gene=69617][PH=7][PH0=0.15][P=2.35e-02]	6579490	6579519	30	+	7	CDS	69617	Pitrm1	MIPF0000190	mir- 342	mir-342	CUCACA	0.7295	0.30828	2.36636
Peak_17431[gene=243867][PH=7][PH0=0.15][P=1.41e-02]	19137532	19137606	75	+	7	3'UTR	243867	Fbxo46	MIPF0000190	mir- 342	mir-342	GGGGUG	0.750167	0.33445	2.24299
Peak_8565[gene=378462][PH=7][PH0=0.14][P=4.20e-03]	80294473	80294536	64	+	7	5'UTR	378462	Morn2	MIPF0000190	mir- 342	mir-342	CUCACA	0.839333	0.43465	1.93106
Peak_19245[gene=212168][PH=7][PH0=0.11][P=2.48e-03]	84211422	84211460	39	-	7	3'UTR	212168	Zswim4	MIPF0000190	mir- 342	mir-342	GGGGUG	0.663333	0.38143	1.73907
Peak_16083[gene=71772][PH=7][PH0=0.17][P=3.81e-02]	120494458	120494505	48	-	7	CDS	71772	Plbd2	MIPF0000190	mir- 342	mir-342	CUCACA	0.940167	0.54656	1.72015
Peak_745[gene=17912][PH=7][PH0=0.08][P=1.98e-03]	51820156	51820186	31	-	7	CDS	17912	Myo1b	MIPF0000190	mir- 342	mir-342	CUCACA	0.956833	0.612785	1.56145
Peak_5774[gene=218699][PH=7][PH0=0.11][P=5.26e-03]	8130729	8130761	33	+	7	CDS	218699	Pxk	MIPF0000190	mir- 342	mir-342	CUCACA	1	0.662665	1.50906
Peak_19016[gene=259279][PH=7][PH0=0.11][P=4.21e-03]	12637727	12637767	41	-	7	CDS||3'UTR	259279	Tubgcp3	MIPF0000190	mir- 342	mir-342	CUCACA	0.8345	0.58331	1.43063
Peak_7451[gene=29813][PH=7][PH0=0.17][P=4.03e-02]	103314214	103314252	39	-	7	3'UTR	29813	Zfp385a	MIPF0000190	mir- 342	mir-342	CUCACA	1	0.9361	1.06826
Peak_19347[gene=234686][PH=7][PH0=0.15][P=1.12e-02]	105333090	105333121	32	-	7	CDS	234686	Fhod1	MIPF0000190	mir- 342	mir-342	GGGGUG	0.510333	0.487615	1.04659
Peak_18404[gene=13017][PH=7][PH0=0.10][P=7.04e-03]	132987056	132987101	46	-	7	3'UTR	13017	Ctbp2	MIPF0000190	mir- 342	mir-342	CUCACA	1	0.96155	1.03999
Peak_3477[gene=24052][PH=7][PH0=0.06][P=2.21e-03]	46979086	46979128	43	-	7	3'UTR	24052	Sgcd	MIPF0000190	mir- 342	mir-342	CUCACA	0.831833	0.833475	0.99803
Peak_15842[gene=11980][PH=7][PH0=0.08][P=3.12e-03]	67619202	67619241	40	-	7	3'UTR	11980	Atp8a1	MIPF0000190	mir- 342	mir-342	CUCACA	0.387833	0.6087	0.63715
Peak_3152[gene=58996][PH=7][PH0=0.14][P=2.83e-02]	97501180	97501238	59	+	7	3'UTR	58996	Arhgap23	MIPF0000190	mir- 342	mir-342	GGGGUG	0.0338333	0.113565	0.29792
Peak_4976[gene=22375][PH=7][PH0=0.15][P=3.02e-02]	108860763	108860813	51	-	7	3'UTR	22375	Wars	MIPF0000190	mir- 342	mir-342	CUCACA	0.000833333	0.008555	0.0974089
Peak_10199[gene=69024][PH=7][PH0=0.20][P=4.67e-02]	6119624	6119673	50	-	7	3'UTR	69024	Snx15	MIPF0000190	mir- 342	mir-342	CUCACA	0.00316667	0.21003	0.0150772
Peak_4427[gene=67708][PH=7][PH0=0.12][P=7.80e-03]	72546533	72546579	47	+	7	intron	67708	1810048J11Rik	MIPF0000190	mir- 342	mir-342	CUCACA	0	0	0
Peak_20966[gene=100040698][PH=6][PH0=0.01][P=2.48e-06]	16718275	16718300	26	-	6	CDS	109731	Maob	MIPF0000190	mir- 342	mir-342	CUCACA	0.997333	0.2054	4.85557
Peak_1034[gene=226352][PH=6][PH0=0.07][P=2.27e-02]	119545091	119545127	37	-	6	3'UTR	226352	Epb4.1l5	MIPF0000190	mir- 342	mir-342	CUCACA	0.996667	0.435335	2.28942
Peak_20965[gene=100040698][PH=6][PH0=0.01][P=2.48e-06]	16716406	16716465	60	-	6	CDS	109731	Maob	MIPF0000190	mir- 342	mir-342	CUCACA	0.999667	0.479715	2.08388
Peak_8461[gene=53901][PH=6][PH0=0.02][P=2.21e-05]	44021010	44021035	26	+	6	CDS	53901	Rcan2	MIPF0000190	mir- 342	mir-342	GGGGUG	0.942833	0.765255	1.23205
Peak_20977[gene=100040698][PH=6][PH0=0.01][P=2.48e-06]	18415538	18415578	41	-	6	exon_unclassified	75905	4930578C19Rik	MIPF0000190	mir- 342	mir-342	CUCACA	0.00783333	0.00792	0.989057
Peak_20463[gene=76365][PH=6][PH0=0.04][P=6.34e-04]	87704734	87704769	36	-	6	3'UTR	76365	Tbx18	MIPF0000190	mir- 342	mir-342	CUCACA	0.0381667	0.475205	0.0803162
Peak_13154[gene=21985][PH=6][PH0=0.05][P=1.92e-03]	8930551	8930596	46	-	6	3'UTR	21985	Tpd52	MIPF0000190	mir- 342	mir-342	CUCACA	0.00383333	0.134855	0.0284256
Peak_1400[gene=22033][PH=6][PH0=0.04][P=3.69e-04]	192074398	192074420	23	-	6	intron	22033	Traf5	MIPF0000190	mir- 342	mir-342	CUCACA	0.00133333	0.291335	0.00457663
Peak_9523[gene=11829][PH=6][PH0=0.04][P=3.93e-04]	15391827	15391867	41	-	6	3'UTR	11829	Aqp4	MIPF0000190	mir- 342	mir-342	CUCACA	0	0.343535	0
Peak_2152[gene=52463][PH=5][PH0=0.03][P=1.13e-02]	62804906	62804942	37	-	5	3'UTR	52463	Tet1	MIPF0000190	mir- 342	mir-342	CUCACA	1	0.7932	1.26072
Peak_19111[gene=244431][PH=3][PH0=0.00][P=2.35e-02]	37788189	37788203	15	-	3	intron	244431	Sgcz	MIPF0000190	mir- 342	mir-342	CUCACA	1	0.803485	1.24458
Peak_12506[gene=26943][PH=212][PH0=1.91][P=1.00e-100]	163629137	163629173	37	-	212	CDS	26943	Serinc3	MIPF0000189	mir- 345	mir-345	CUGACC	0.8975	0.372245	2.41105
Peak_15723[gene=97212][PH=201][PH0=5.36][P=1.00e-100]	30144206	30144292	87	-	201	CDS	97212	Hadha	MIPF0000189	mir- 345	mir-345	CUGACC	0.992333	0.52641	1.8851
Peak_16211[gene=22628][PH=141][PH0=4.71][P=3.28e-09]	135910116	135910158	43	-	141	3'UTR	22628	Ywhag	MIPF0000189	mir- 345	mir-345	CUGACC	0.0738333	0.622815	0.118548
Peak_5869[gene=21881][PH=140][PH0=3.94][P=7.46e-09]	30568224	30568255	32	+	140	CDS	21881	Tkt	MIPF0000189	mir- 345	mir-345	CUGAAC	0.976	0.69155	1.41132
Peak_4196[gene=14104][PH=136][PH0=33.91][P=6.12e-08]	120813908	120814016	109	-	136	CDS	14104	Fasn	MIPF0000189	mir- 345	mir-345	CUGAAC	0.0718333	0.55053	0.13048
Peak_11752[gene=170768][PH=126][PH0=2.85][P=1.00e-100]	11473901	11473959	59	-	126	3'UTR	170768	Pfkfb3	MIPF0000189	mir- 345	mir-345	CUGACC	0	0.00065	0
Peak_8318[gene=77128][PH=119][PH0=1.43][P=2.54e-09]	26773890	26773953	64	+	119	3'UTR	77128	A930001N09Rik	MIPF0000189	mir- 345	mir-345	CUGACC	1	0.99994	1.00006
Peak_149[gene=12825][PH=102][PH0=2.06][P=1.00e-100]	45349135	45349170	36	+	102	3'UTR	12825	Col3a1	MIPF0000189	mir- 345	mir-345	CUGACC	1	0.367045	2.72446
Peak_1101[gene=12227][PH=99][PH0=12.15][P=1.79e-09]	134076972	134077007	36	-	99	3'UTR	12227	Btg2	MIPF0000189	mir- 345	mir-345	CUGACC	0.000666667	0.290715	0.0022932
Peak_14581[gene=329910][PH=96][PH0=0.88][P=1.00e-100]	106744571	106744643	73	-	96	3'UTR	329910	Acot11	MIPF0000189	mir- 345	mir-345	CUGAAC	0.724167	0.057065	12.6902
Peak_4192[gene=14104][PH=91][PH0=33.91][P=1.61e-07]	120812085	120812167	83	-	91	CDS	14104	Fasn	MIPF0000189	mir- 345	mir-345	CUGAAC	0.832833	0.66819	1.2464
Peak_2527[gene=19324][PH=83][PH0=1.80][P=1.00e-100]	20225171	20225220	50	+	83	3'UTR	19324	Rab1	MIPF0000189	mir- 345	mir-345	CUGAAC	1	0.99512	1.0049
Peak_20298[gene=110842][PH=82][PH0=1.01][P=1.00e-100]	55482290	55482334	45	-	82	CDS	110842	Etfa	MIPF0000189	mir- 345	mir-345	CUGACC	1	0.439205	2.27684
Peak_1303[gene=14194][PH=82][PH0=1.95][P=1.00e-100]	175609741	175609788	48	-	82	CDS	14194	Fh1	MIPF0000189	mir- 345	mir-345	CUGAAC	0.999333	0.589795	1.69437
Peak_11871[gene=241311][PH=81][PH0=1.03][P=1.00e-100]	33409592	33409632	41	-	81	3'UTR	241311	Zbtb34	MIPF0000189	mir- 345	mir-345	CUGACC	1	0.91394	1.09416
Peak_11304[gene=66602][PH=77][PH0=3.56][P=8.06e-10]	119600275	119600324	50	+	77	exon_unclassified	66602	1700020I14Rik	MIPF0000189	mir- 345	mir-345	CUGAAC	0.000666667	0.015495	0.0430246
Peak_11667[gene=14683][PH=74][PH0=2.77][P=1.00e-100]	174341825	174341910	86	+	74	CDS||3'UTR	14683	Gnas	MIPF0000189	mir- 345	mir-345	CUGAAC	1	0.559985	1.78576
Peak_9420[gene=52538][PH=67][PH0=2.25][P=3.37e-09]	74804030	74804069	40	+	67	CDS	52538	Acaa2	MIPF0000189	mir- 345	mir-345	CUGAAC	0.995833	0.694955	1.43295
Peak_2389[gene=432508][PH=65][PH0=0.93][P=1.00e-100]	117348976	117349016	41	-	65	3'UTR	432508	Cpsf6	MIPF0000189	mir- 345	mir-345	CUGAAC	1	0.99982	1.00018
Peak_17495[gene=110826][PH=64][PH0=1.74][P=1.14e-09]	43454528	43454575	48	+	64	CDS	110826	Etfb	MIPF0000189	mir- 345	mir-345	CUGACC	0.998333	0.229675	4.34672
Peak_19674[gene=270166][PH=61][PH0=1.93][P=1.51e-09]	65316786	65316824	39	+	61	CDS	270166	Clpx	MIPF0000189	mir- 345	mir-345	CUGACC	0.999	0.50998	1.9589
Peak_9729[gene=114615][PH=60][PH0=0.40][P=8.09e-10]	73738058	73738089	32	-	60	3'UTR	114615	Elac1	MIPF0000189	mir- 345	mir-345	CUGAAC	0.0015	0.061355	0.0244479
Peak_17184[gene=20917][PH=58][PH0=0.08][P=1.00e-100]	95474677	95474715	39	-	58	3'UTR	20917	Suclg2	MIPF0000189	mir- 345	mir-345	CUGAAC	0.0323333	0.020185	1.60185
Peak_4522[gene=78920][PH=58][PH0=3.21][P=1.00e-09]	85133937	85134074	138	+	58	3'UTR	78920	Dlst	MIPF0000189	mir- 345	mir-345	CUGACC	0.425167	0.6815	0.623869
Peak_7678[gene=320184][PH=57][PH0=6.03][P=3.41e-09]	37885586	37885686	101	+	57	3'UTR	320184	Lrrc58	MIPF0000189	mir- 345	mir-345	CUGACC	0.012	0.03251	0.369117
Peak_16558[gene=76614][PH=55][PH0=0.80][P=5.76e-09]	71856971	71857016	46	+	55	CDS	76614	Immt	MIPF0000189	mir- 345	mir-345	CUGAAC	0.952	0.4269	2.23003
Peak_13905[gene=18027][PH=55][PH0=0.63][P=1.00e-100]	97808558	97808640	83	+	55	intron	18027	Nfia	MIPF0000189	mir- 345	mir-345	CUGAAC	0.108167	0.048525	2.22909
Peak_332[gene=18000][PH=55][PH0=0.80][P=1.28e-09]	93509498	93509536	39	+	55	3'UTR	18000	2019-09-02	MIPF0000189	mir- 345	mir-345	CUGACC	0	0.04051	0
Peak_12930[gene=229663][PH=51][PH0=1.58][P=1.00e-100]	103028813	103028859	47	+	51	5'UTR	229663	Csde1	MIPF0000189	mir- 345	mir-345	CUGAAC	1	0.765675	1.30604
Peak_16806[gene=57436][PH=49][PH0=1.84][P=1.00e-100]	129541801	129541836	36	+	49	3'UTR	57436	Gabarapl1	MIPF0000189	mir- 345	mir-345	CUGAAC	0.152667	0.12072	1.26463
Peak_11822[gene=67512][PH=48][PH0=2.65][P=1.00e-100]	26597257	26597311	55	-	48	CDS||5'UTR	67512	Agpat2	MIPF0000189	mir- 345	mir-345	CUGACC	0.0165	0.396885	0.0415738
Peak_881[gene=16011][PH=46][PH0=2.01][P=6.99e-10]	72858273	72858331	59	-	46	3'UTR	16011	Igfbp5	MIPF0000189	mir- 345	mir-345	CUGAAC	1	0.730545	1.36884
Peak_9438[gene=11946][PH=45][PH0=12.35][P=5.36e-05]	77778743	77778899	157	+	45	CDS	11946	Atp5a1	MIPF0000189	mir- 345	mir-345	CUGACC	0.999667	0.621195	1.60926
Peak_8595[gene=104215][PH=45][PH0=1.98][P=1.00e-100]	86996921	86996973	53	+	45	CDS	104215	Rhoq	MIPF0000189	mir- 345	mir-345	CUGAAC	0.999833	0.729175	1.37118
Peak_4496[gene=77219][PH=45][PH0=0.87][P=1.00e-100]	84295247	84295290	44	+	45	CDS||5'UTR	77219	Ptgr2	MIPF0000189	mir- 345	mir-345	CUGAAC	0.4885	0.60758	0.804009
Peak_14557[gene=242521][PH=44][PH0=6.09][P=1.40e-09]	88720381	88720420	40	-	44	CDS	242521	Klhl9	MIPF0000189	mir- 345	mir-345	CUGACC	0.915833	0.98444	0.930309
Peak_18572[gene=244416][PH=43][PH0=9.21][P=7.15e-08]	35384529	35384575	47	+	43	CDS	244416	Ppp1r3b	MIPF0000189	mir- 345	mir-345	CUGAAC	0.837	0.73075	1.1454
Peak_18983[gene=16337][PH=43][PH0=0.44][P=5.36e-09]	3153131	3153211	81	-	43	3'UTR	16337	Insr	MIPF0000189	mir- 345	mir-345	CUGAAC	0.7085	0.6625	1.06943
Peak_17288[gene=68298][PH=43][PH0=0.30][P=9.83e-10]	125186359	125186451	93	-	43	intron	68298	Ncapd2	MIPF0000189	mir- 345	mir-345	CUGACC	0.0173333	0.357555	0.0484774
Peak_12934[gene=229663][PH=41][PH0=1.58][P=1.00e-100]	103038768	103038828	61	+	41	CDS	229663	Csde1	MIPF0000189	mir- 345	mir-345	CUGAAC	1	0.788355	1.26846
Peak_19098[gene=50768][PH=40][PH0=0.36][P=1.00e-100]	36571297	36571330	34	-	40	CDS	50768	Dlc1	MIPF0000189	mir- 345	mir-345	CUGACC	0.785833	0.55915	1.40541
Peak_15266[gene=15932][PH=40][PH0=0.36][P=6.43e-10]	108683514	108683562	49	+	40	3'UTR	15932	Idua	MIPF0000189	mir- 345	mir-345	CUGACC	0.00333333	0.10978	0.0303638
Peak_18794[gene=382051][PH=39][PH0=4.67][P=1.00e-100]	104595354	104595407	54	+	39	3'UTR	382051	Pdp2	MIPF0000189	mir- 345	mir-345	CUGACC	0.0125	0.205515	0.0608228
Peak_11436[gene=66586][PH=37][PH0=1.54][P=1.00e-100]	132865880	132865933	54	+	37	CDS	66586	Crls1	MIPF0000189	mir- 345	mir-345	CUGAAC	0.994333	0.445455	2.23217
Peak_13697[gene=60599][PH=37][PH0=2.33][P=1.00e-100]	11174174	11174220	47	+	37	3'UTR	60599	Trp53inp1	MIPF0000189	mir- 345	mir-345	CUGACC	0.998167	0.93562	1.06685
Peak_13697[gene=60599][PH=37][PH0=2.33][P=1.00e-100]	11174174	11174220	47	+	37	3'UTR	60599	Trp53inp1	MIPF0000189	mir- 345	mir-345	CUGACC	0.989333	0.9551	1.03584
Peak_20303[gene=110842][PH=36][PH0=1.01][P=1.00e-100]	55495594	55495630	37	-	36	CDS	110842	Etfa	MIPF0000189	mir- 345	mir-345	CUGAAC	0.999	0.46658	2.14111
Peak_19546[gene=13209][PH=36][PH0=1.36][P=1.49e-09]	44638309	44638348	40	+	36	3'UTR	13209	Ddx6	MIPF0000189	mir- 345	mir-345	CUGACC	0.999667	0.606015	1.64957
Peak_71[gene=21749][PH=36][PH0=0.12][P=1.00e-100]	15843142	15843175	34	+	36	3'UTR	21749	Terf1	MIPF0000189	mir- 345	mir-345	CUGACC	0.0378333	0.15817	0.239194
Peak_9027[gene=240185][PH=34][PH0=0.43][P=1.00e-100]	4681668	4681711	44	+	34	3'UTR	240185	9430020K01Rik	MIPF0000189	mir- 345	mir-345	CUGACC	0.904333	0.26403	3.42512
Peak_13992[gene=230598][PH=34][PH0=0.40][P=2.54e-09]	109053915	109053976	62	+	34	CDS	230598	Nrd1	MIPF0000189	mir- 345	mir-345	CUGAAC	0.7	0.652515	1.07277
Peak_17805[gene=26417][PH=33][PH0=1.14][P=1.00e-100]	126763040	126763087	48	+	33	CDS	26417	Mapk3	MIPF0000189	mir- 345	mir-345	CUGAAC	1	0.659935	1.5153
Peak_11723[gene=14007][PH=33][PH0=0.20][P=3.57e-08]	6544607	6544689	83	-	33	3'UTR	14007	Celf2	MIPF0000189	mir- 345	mir-345	CUGAAC	1	0.96408	1.03726
Peak_18169[gene=103968][PH=33][PH0=5.76][P=5.21e-07]	79722425	79722549	125	-	33	intron	103968	Plin1	MIPF0000189	mir- 345	mir-345	CUGAAC	0.000833333	0.026085	0.0319468
Peak_12559[gene=65112][PH=32][PH0=1.55][P=4.34e-09]	173226008	173226053	46	-	32	3'UTR	65112	Pmepa1	MIPF0000189	mir- 345	mir-345	CUGACC	0.739167	0.08972	8.23859
Peak_1067[gene=17164][PH=32][PH0=1.12][P=1.00e-100]	131056427	131056489	63	-	32	CDS	17164	Mapkapk2	MIPF0000189	mir- 345	mir-345	CUGACC	0.8735	0.478455	1.82567
Peak_17457[gene=15388][PH=32][PH0=1.49][P=1.00e-100]	28822037	28822084	48	+	32	3'UTR	15388	Hnrnpl	MIPF0000189	mir- 345	mir-345	CUGACC	1	0.63945	1.56384
Peak_6992[gene=68070][PH=32][PH0=0.27][P=1.59e-08]	12359993	12360038	46	-	32	3'UTR	68070	Pdzd2	MIPF0000189	mir- 345	mir-345	CUGACC	0.930667	0.70921	1.31226
Peak_14159[gene=170707][PH=32][PH0=0.28][P=1.00e-100]	137656429	137656463	35	+	32	3'UTR	170707	Usp48	MIPF0000189	mir- 345	mir-345	CUGACC	0.5425	0.75883	0.714916
Peak_16383[gene=12343][PH=31][PH0=0.78][P=1.23e-09]	17662094	17662137	44	+	31	CDS	12343	Capza2	MIPF0000189	mir- 345	mir-345	CUGAAC	1	0.537935	1.85896
Peak_6917[gene=23994][PH=31][PH0=2.46][P=1.00e-100]	100620591	100620646	56	+	31	3'UTR	23994	Dazap2	MIPF0000189	mir- 345	mir-345	CUGAAC	1	0.999985	1.00002
Peak_5074[gene=68083][PH=31][PH0=0.45][P=1.00e-100]	41012917	41012996	80	+	31	3'UTR	68083	Pak1ip1	MIPF0000189	mir- 345	mir-345	CUGAAC	0.00683333	0.139845	0.0488636
Peak_10159[gene=225876][PH=30][PH0=0.35][P=1.00e-100]	4316325	4316372	48	-	30	3'UTR	225876	Kdm2a	MIPF0000189	mir- 345	mir-345	CUGACC	0.997667	0.812855	1.22736
Peak_16815[gene=232430][PH=30][PH0=0.56][P=1.00e-100]	134857670	134857754	85	+	30	3'UTR	232430	Crebl2	MIPF0000189	mir- 345	mir-345	CUGAAC	0.9615	0.851355	1.12938
Peak_783[gene=15510][PH=30][PH0=1.68][P=1.00e-100]	55084642	55084682	41	-	30	CDS	15510	Hspd1	MIPF0000189	mir- 345	mir-345	CUGAAC	0.9995	0.984365	1.01538
Peak_12578[gene=228966][PH=30][PH0=7.04][P=2.49e-03]	178413042	178413118	77	-	30	3'UTR	228966	Ppp1r3d	MIPF0000189	mir- 345	mir-345	CUGACC	0	0.17271	0
Peak_14396[gene=11832][PH=29][PH0=2.07][P=1.00e-100]	41035506	41035599	94	-	29	CDS	11832	Aqp7	MIPF0000189	mir- 345	mir-345	CUGACC	0.993333	0.42134	2.35756
Peak_19487[gene=235072][PH=29][PH0=0.48][P=2.34e-09]	25286693	25286750	58	+	29	CDS	235072	2019-09-07	MIPF0000189	mir- 345	mir-345	CUGAAC	1	0.541775	1.84578
Peak_7212[gene=93686][PH=29][PH0=0.28][P=1.00e-100]	77082511	77082548	38	-	29	3'UTR	93686	Rbfox2	MIPF0000189	mir- 345	mir-345	CUGAAC	0.631667	0.41737	1.51345
Peak_15508[gene=57330][PH=29][PH0=3.38][P=1.00e-100]	137527277	137527331	55	+	29	3'UTR	57330	Gigyf1	MIPF0000189	mir- 345	mir-345	CUGACC	1	0.670825	1.4907
Peak_7847[gene=14390][PH=29][PH0=0.85][P=1.00e-100]	84860844	84860895	52	+	29	3'UTR	14390	Gabpa	MIPF0000189	mir- 345	mir-345	CUGACC	1	0.866005	1.15473
Peak_390[gene=98415][PH=28][PH0=1.32][P=1.00e-100]	131934275	131934305	31	+	28	3'UTR	98415	Nucks1	MIPF0000189	mir- 345	mir-345	CUGAAC	0.874	0.109915	7.9516
Peak_5373[gene=207615][PH=28][PH0=0.38][P=5.73e-09]	8805580	8805623	44	-	28	3'UTR	207615	Wdr37	MIPF0000189	mir- 345	mir-345	CUGACC	0.964167	0.57803	1.66802
Peak_15223[gene=12452][PH=28][PH0=1.72][P=1.00e-100]	93276033	93276074	42	+	28	3'UTR	12452	Ccng2	MIPF0000189	mir- 345	mir-345	CUGACC	0.9995	0.865125	1.15532
Peak_20711[gene=11798][PH=28][PH0=1.10][P=4.16e-09]	42108569	42108604	36	+	28	3'UTR	11798	Xiap	MIPF0000189	mir- 345	mir-345	CUGAAC	0.206333	0.24985	0.825829
Peak_17934[gene=12315][PH=27][PH0=1.05][P=1.00e-100]	16915416	16915446	31	-	27	3'UTR	12315	Calm3	MIPF0000189	mir- 345	mir-345	CUGAAC	1	0.50983	1.96144
Peak_1768[gene=18245][PH=27][PH0=0.88][P=1.10e-10]	80829186	80829235	50	+	27	3'UTR	18245	Oaz1	MIPF0000189	mir- 345	mir-345	CUGACC	0.993	0.5093	1.94973
Peak_3916[gene=18023][PH=27][PH0=4.50][P=4.70e-05]	96819046	96819137	92	-	27	3'UTR	18023	Nfe2l1	MIPF0000189	mir- 345	mir-345	CUGACC	1	0.535735	1.86659
Peak_14855[gene=110208][PH=27][PH0=0.93][P=1.00e-100]	149154226	149154279	54	-	27	CDS	110208	Pgd	MIPF0000189	mir- 345	mir-345	CUGAAC	0.552333	0.47347	1.16656
Peak_15364[gene=231670][PH=27][PH0=0.87][P=1.00e-100]	118008547	118008665	119	+	27	3'UTR	231670	Fbxo21	MIPF0000189	mir- 345	mir-345	CUGAAC	0.00383333	0.103815	0.0369247
Peak_3913[gene=18023][PH=27][PH0=4.50][P=4.70e-05]	96817658	96817719	62	-	27	3'UTR	18023	Nfe2l1	MIPF0000189	mir- 345	mir-345	CUGACC	0	0.331925	0
Peak_15435[gene=56334][PH=26][PH0=0.29][P=4.04e-10]	124550446	124550482	37	+	26	3'UTR	56334	Tmed2	MIPF0000189	mir- 345	mir-345	CUGAAC	1	0.56412	1.77267
Peak_844[gene=227197][PH=26][PH0=1.55][P=1.00e-100]	63170065	63170107	43	-	26	CDS	227197	Ndufs1	MIPF0000189	mir- 345	mir-345	CUGACC	0.742167	0.4638	1.60019
Peak_2027[gene=22288][PH=26][PH0=0.24][P=2.03e-08]	12421674	12421715	42	-	26	CDS	22288	Utrn	MIPF0000189	mir- 345	mir-345	CUGAAC	0.999667	0.66475	1.50382
Peak_179[gene=66882][PH=26][PH0=0.95][P=1.68e-09]	58403633	58403689	57	+	26	CDS	66882	Bzw1	MIPF0000189	mir- 345	mir-345	CUGACC	1	0.671565	1.48906
Peak_6048[gene=22070][PH=26][PH0=1.28][P=1.00e-100]	75848000	75848033	34	+	26	exon_unclassified	100303751	Snora31	MIPF0000189	mir- 345	mir-345	CUGAAC	0.956667	0.6469	1.47885
Peak_7240[gene=22117][PH=26][PH0=0.49][P=2.62e-10]	78399764	78399815	52	-	26	CDS	22117	Tst	MIPF0000189	mir- 345	mir-345	CUGACC	0.639833	0.56671	1.12903
Peak_3172[gene=21833][PH=26][PH0=1.20][P=1.13e-09]	98767635	98767678	44	+	26	intron	21833	Thra	MIPF0000189	mir- 345	mir-345	CUGACC	1	0.99337	1.00667
Peak_19685[gene=71973][PH=26][PH0=0.53][P=1.29e-09]	65660193	65660243	51	+	26	3'UTR	71973	Rbpms2	MIPF0000189	mir- 345	mir-345	CUGAAC	0.593167	0.834795	0.710554
Peak_18329[gene=66356][PH=25][PH0=1.06][P=5.73e-10]	118845516	118845545	30	-	25	3'UTR	66356	2310008H09Rik	MIPF0000189	mir- 345	mir-345	CUGAAC	0.945667	0.082275	11.494
Peak_16750[gene=94044][PH=25][PH0=0.53][P=2.36e-09]	120891739	120891828	90	+	25	3'UTR	94044	Bcl2l13	MIPF0000189	mir- 345	mir-345	CUGACC	0.789667	0.1682	4.69481
Peak_9673[gene=170826][PH=25][PH0=3.00][P=2.37e-06]	61299640	61299716	77	-	25	CDS	170826	Ppargc1b	MIPF0000189	mir- 345	mir-345	CUGAAC	0.832667	0.639075	1.30292
Peak_15496[gene=17448][PH=25][PH0=2.27][P=4.88e-10]	135789720	135789764	45	+	25	CDS	17448	Mdh2	MIPF0000189	mir- 345	mir-345	CUGAAC	0.607667	0.58619	1.03664
Peak_16115[gene=11669][PH=25][PH0=0.76][P=3.27e-09]	121593485	121593517	33	-	25	5'UTR	11669	Aldh2	MIPF0000189	mir- 345	mir-345	CUGACC	0.0105	0.239095	0.0439156
Peak_19400[gene=142682][PH=24][PH0=0.51][P=1.00e-100]	121600271	121600329	59	-	24	3'UTR	142682	Zcchc14	MIPF0000189	mir- 345	mir-345	CUGACC	0.997167	0.480465	2.07542
Peak_14170[gene=15441][PH=24][PH0=1.11][P=1.00e-100]	138241786	138241854	69	+	24	3'UTR	15441	Hp1bp3	MIPF0000189	mir- 345	mir-345	CUGACC	1	0.9137	1.09445
Peak_14983[gene=69188][PH=24][PH0=0.79][P=1.00e-100]	23503017	23503054	38	+	24	CDS	69188	Mll5	MIPF0000189	mir- 345	mir-345	CUGAAC	0.998333	0.953025	1.04754
Peak_17510[gene=14936][PH=24][PH0=1.13][P=1.81e-09]	45455802	45455840	39	+	24	3'UTR	14936	Gys1	MIPF0000189	mir- 345	mir-345	CUGAAC	0.00216667	0.004325	0.500963
Peak_13104[gene=229905][PH=24][PH0=0.20][P=1.83e-09]	142744159	142744211	53	+	24	3'UTR	229905	Ccbl2	MIPF0000189	mir- 345	mir-345	CUGAAC	0.0118333	0.19727	0.0599855
Peak_5469[gene=76137][PH=24][PH0=1.92][P=1.00e-100]	43538557	43538641	85	-	24	3'UTR	76137	Ccdc90a	MIPF0000189	mir- 345	mir-345	CUGAAC	0.00183333	0.07741	0.0236834
Peak_9457[gene=329003][PH=23][PH0=0.23][P=1.00e-100]	83003001	83003039	39	+	23	3'UTR	329003	Zfp516	MIPF0000189	mir- 345	mir-345	CUGAAC	1	0.60925	1.64136
Peak_6943[gene=18521][PH=23][PH0=0.60][P=1.00e-100]	102498665	102498718	54	+	23	3'UTR	18521	Pcbp2	MIPF0000189	mir- 345	mir-345	CUGAAC	1	0.95772	1.04415
Peak_2918[gene=237858][PH=23][PH0=2.57][P=1.12e-06]	76697954	76698024	71	+	23	3'UTR	237858	Tusc5	MIPF0000189	mir- 345	mir-345	CUGACC	0.00116667	0.08259	0.014126
Peak_14898[gene=100198][PH=22][PH0=1.46][P=1.00e-100]	149979621	149979692	72	-	22	3'UTR	100198	H6pd	MIPF0000189	mir- 345	mir-345	CUGAAC	0.122833	0.000595	206.443
Peak_4671[gene=14245][PH=22][PH0=1.69][P=1.00e-100]	16568445	16568493	49	-	22	CDS	14245	Lpin1	MIPF0000189	mir- 345	mir-345	CUGACC	0.999333	0.57649	1.73348
Peak_5761[gene=170625][PH=22][PH0=0.92][P=1.00e-100]	113593608	113593704	97	-	22	3'UTR	170625	Snx18	MIPF0000189	mir- 345	mir-345	CUGAAC	0.924	0.572535	1.61388
Peak_11899[gene=68375][PH=22][PH0=0.48][P=1.00e-100]	36049245	36049303	59	-	22	5'UTR	68375	Ndufa8	MIPF0000189	mir- 345	mir-345	CUGACC	0.00116667	0.47462	0.00245811
Peak_12273[gene=70354][PH=21][PH0=0.80][P=1.00e-100]	125775563	125775599	37	-	21	CDS	70354	Secisbp2l	MIPF0000189	mir- 345	mir-345	CUGAAC	0.996333	0.49829	1.9995
Peak_17054[gene=58909][PH=21][PH0=1.67][P=1.17e-07]	58987238	58987288	51	-	21	CDS	58909	Fam13a	MIPF0000189	mir- 345	mir-345	CUGAAC	1	0.591245	1.69135
Peak_1320[gene=51810][PH=21][PH0=2.76][P=2.41e-04]	178329342	178329403	62	-	21	CDS	51810	Hnrnpu	MIPF0000189	mir- 345	mir-345	CUGACC	1	0.99729	1.00272
Peak_7035[gene=30945][PH=21][PH0=0.35][P=1.00e-100]	36240268	36240308	41	-	21	3'UTR	30945	Rnf19a	MIPF0000189	mir- 345	mir-345	CUGAAC	0.377833	0.7522	0.502304
Peak_3625[gene=20185][PH=21][PH0=0.38][P=5.89e-09]	62317249	62317296	48	-	21	3'UTR	20185	Ncor1	MIPF0000189	mir- 345	mir-345	CUGACC	0.226333	0.94839	0.23865
Peak_10469[gene=100217439][PH=20][PH0=0.09][P=1.00e-100]	41223136	41223185	50	-	20	CDS	107358	Tm9sf3	MIPF0000189	mir- 345	mir-345	CUGACC	0.997333	0.740145	1.34748
Peak_10734[gene=107358][PH=20][PH0=0.57][P=1.00e-100]	41223136	41223185	50	-	20	CDS	107358	Tm9sf3	MIPF0000189	mir- 345	mir-345	CUGACC	0.997333	0.740145	1.34748
Peak_14720[gene=19646][PH=20][PH0=0.26][P=1.18e-09]	129309964	129310021	58	-	20	3'UTR	19646	Rbbp4	MIPF0000189	mir- 345	mir-345	CUGAAC	0.758333	0.76888	0.986283
Peak_20436[gene=12866][PH=20][PH0=2.18][P=8.04e-06]	79759647	79759700	54	-	20	5'UTR	12866	Cox7a2	MIPF0000189	mir- 345	mir-345	CUGAAC	0.0328333	0.193985	0.169257
Peak_20191[gene=69632][PH=19][PH0=0.72][P=1.00e-100]	42971255	42971308	54	-	19	CDS	69632	Arhgef12	MIPF0000189	mir- 345	mir-345	CUGAAC	0.890833	0.30078	2.96174
Peak_4627[gene=68337][PH=19][PH0=0.88][P=1.00e-100]	113144966	113145024	59	+	19	CDS	68337	Crip2	MIPF0000189	mir- 345	mir-345	CUGAAC	0.499833	0.227205	2.19992
Peak_8406[gene=224727][PH=19][PH0=0.81][P=5.05e-10]	35145140	35145186	47	+	19	CDS	224727	Bag6	MIPF0000189	mir- 345	mir-345	CUGAAC	0.997667	0.48472	2.05823
Peak_11958[gene=75423][PH=19][PH0=0.54][P=1.00e-100]	52401909	52401956	48	-	19	3'UTR	75423	Arl5a	MIPF0000189	mir- 345	mir-345	CUGAAC	0.996333	0.50825	1.96032
Peak_18360[gene=56347][PH=19][PH0=0.47][P=1.00e-100]	126557774	126557802	29	-	19	CDS	56347	Eif3c	MIPF0000189	mir- 345	mir-345	CUGAAC	1	0.62492	1.6002
Peak_3023[gene=70439][PH=19][PH0=0.35][P=1.00e-100]	83487244	83487272	29	+	19	CDS	70439	Taf15	MIPF0000189	mir- 345	mir-345	CUGACC	0.9135	0.76134	1.19986
Peak_19362[gene=52335][PH=19][PH0=1.60][P=8.78e-07]	109729734	109729777	44	-	19	3'UTR	52335	Atxn1l	MIPF0000189	mir- 345	mir-345	CUGAAC	1	0.85861	1.16467
Peak_15459[gene=14467][PH=19][PH0=0.44][P=1.00e-100]	129757747	129757791	45	+	19	3'UTR	14467	Gbas	MIPF0000189	mir- 345	mir-345	CUGACC	0.00283333	0.06269	0.0451959
Peak_15459[gene=14467][PH=19][PH0=0.44][P=1.00e-100]	129757747	129757791	45	+	19	3'UTR	14467	Gbas	MIPF0000189	mir- 345	mir-345	CUGACC	0.0005	0.06329	0.00790014
Peak_21177[gene=11306][PH=18][PH0=0.29][P=1.00e-100]	104282967	104283000	34	-	18	3'UTR	11306	Abcb7	MIPF0000189	mir- 345	mir-345	CUGAAC	0.470167	0.23222	2.02466
Peak_13433[gene=11950][PH=18][PH0=1.72][P=5.23e-05]	105951596	105951637	42	-	18	CDS	11950	Atp5f1	MIPF0000189	mir- 345	mir-345	CUGAAC	0.974167	0.52554	1.85365
Peak_11813[gene=52838][PH=18][PH0=0.57][P=1.66e-10]	26348166	26348195	30	-	18	3'UTR	52838	Dnlz	MIPF0000189	mir- 345	mir-345	CUGACC	0.506667	0.30633	1.65399
Peak_5895[gene=74427][PH=18][PH0=0.52][P=1.00e-100]	31508349	31508397	49	+	18	3'UTR	74427	Eaf1	MIPF0000189	mir- 345	mir-345	CUGAAC	0.794	0.48094	1.65093
Peak_19653[gene=67891][PH=18][PH0=1.45][P=9.60e-07]	64175445	64175517	73	+	18	exon_unclassified	100217453	Snord16a	MIPF0000189	mir- 345	mir-345	CUGAAC	0.9735	0.59142	1.64604
Peak_231[gene=18187][PH=18][PH0=0.48][P=1.00e-100]	62816299	62816338	40	+	18	3'UTR	18187	Nrp2	MIPF0000189	mir- 345	mir-345	CUGACC	1	0.75844	1.3185
Peak_7599[gene=13383][PH=18][PH0=0.22][P=1.00e-100]	31872577	31872629	53	+	18	3'UTR	13383	Dlg1	MIPF0000189	mir- 345	mir-345	CUGACC	1	0.787935	1.26914
Peak_12171[gene=80985][PH=18][PH0=0.34][P=1.00e-100]	102302851	102302885	35	-	18	3'UTR	80985	Trim44	MIPF0000189	mir- 345	mir-345	CUGAAC	0.173	0.14718	1.17543
Peak_2402[gene=69181][PH=18][PH0=0.89][P=1.19e-09]	118859625	118859680	56	-	18	CDS	69181	Dyrk2	MIPF0000189	mir- 345	mir-345	CUGAAC	0.999667	0.899715	1.11109
Peak_3226[gene=71833][PH=18][PH0=0.80][P=1.87e-09]	106054934	106055022	89	+	18	3'UTR	71833	Dcaf7	MIPF0000189	mir- 345	mir-345	CUGAAC	0.710167	0.67211	1.05662
Peak_14504[gene=19266][PH=18][PH0=0.05][P=9.46e-08]	75943606	75943646	41	-	18	3'UTR	19266	Ptprd	MIPF0000189	mir- 345	mir-345	CUGACC	1	0.97209	1.02871
Peak_17789[gene=233833][PH=18][PH0=1.24][P=9.36e-07]	123170321	123170358	38	+	18	CDS	233833	Tnrc6a	MIPF0000189	mir- 345	mir-345	CUGAAC	1	0.98355	1.01673
Peak_2387[gene=432508][PH=18][PH0=0.93][P=4.03e-09]	117344721	117344783	63	-	18	3'UTR	432508	Cpsf6	MIPF0000189	mir- 345	mir-345	CUGAAC	0.994333	0.987765	1.00665
Peak_9292[gene=70640][PH=18][PH0=0.52][P=1.00e-100]	44423352	44423399	48	+	18	3'UTR	70640	Dcp2	MIPF0000189	mir- 345	mir-345	CUGACC	0.000333333	0.062975	0.00529311
Peak_845[gene=227197][PH=18][PH0=1.55][P=1.72e-05]	63176594	63176648	55	-	18	5'UTR	227197	Ndufs1	MIPF0000189	mir- 345	mir-345	CUGACC	0	0.221835	0
Peak_16018[gene=11958][PH=17][PH0=2.27][P=2.03e-03]	108434342	108434384	43	-	17	CDS||5'UTR	11958	Atp5k	MIPF0000189	mir- 345	mir-345	CUGAAC	0.996	0.17698	5.62775
Peak_20827[gene=78134][PH=17][PH0=0.22][P=1.10e-09]	106931480	106931521	42	+	17	3'UTR	78134	Lpar4	MIPF0000189	mir- 345	mir-345	CUGAAC	0.997	0.3342	2.98324
Peak_18025[gene=12336][PH=17][PH0=1.67][P=1.54e-04]	30192504	30192577	74	-	17	CDS||5'UTR	12336	Capns1	MIPF0000189	mir- 345	mir-345	CUGAAC	0.999333	0.33944	2.94406
Peak_9952[gene=22359][PH=17][PH0=1.21][P=4.56e-06]	27243068	27243107	40	+	17	CDS	22359	Vldlr	MIPF0000189	mir- 345	mir-345	CUGACC	0.999167	0.490785	2.03585
Peak_12497[gene=21817][PH=17][PH0=0.46][P=1.00e-100]	158143020	158143107	88	-	17	CDS	21817	Tgm2	MIPF0000189	mir- 345	mir-345	CUGACC	0.999333	0.50166	1.99205
Peak_6056[gene=219189][PH=17][PH0=0.32][P=1.00e-100]	78849361	78849424	64	+	17	CDS	219189	1300010F03Rik	MIPF0000189	mir- 345	mir-345	CUGACC	0.7175	0.36225	1.98068
Peak_7223[gene=17886][PH=17][PH0=0.70][P=1.00e-100]	77762964	77763006	43	-	17	CDS	17886	Myh9	MIPF0000189	mir- 345	mir-345	CUGACC	0.973667	0.508635	1.91427
Peak_13526[gene=19299][PH=17][PH0=1.08][P=1.14e-06]	121768639	121768677	39	-	17	CDS	19299	Abcd3	MIPF0000189	mir- 345	mir-345	CUGAAC	0.999833	0.528575	1.89156
Peak_12191[gene=12359][PH=17][PH0=1.73][P=9.85e-04]	103470350	103470415	66	-	17	CDS	12359	Cat	MIPF0000189	mir- 345	mir-345	CUGAAC	1	0.537875	1.85917
Peak_18182[gene=269951][PH=17][PH0=0.85][P=9.37e-09]	80100840	80100892	53	-	17	CDS	269951	Idh2	MIPF0000189	mir- 345	mir-345	CUGAAC	0.76	0.56266	1.35073
Peak_16331[gene=12843][PH=17][PH0=0.80][P=7.46e-09]	4540787	4540838	52	+	17	3'UTR	12843	Col1a2	MIPF0000189	mir- 345	mir-345	CUGACC	1	0.81615	1.22526
Peak_3229[gene=71833][PH=17][PH0=0.80][P=5.60e-09]	106059004	106059056	53	+	17	3'UTR	71833	Dcaf7	MIPF0000189	mir- 345	mir-345	CUGAAC	0.9515	0.78013	1.21967
Peak_20041[gene=22601][PH=17][PH0=0.36][P=1.00e-100]	7932679	7932725	47	-	17	3'UTR	22601	Yap1	MIPF0000189	mir- 345	mir-345	CUGACC	0.2915	0.50858	0.573164
Peak_3228[gene=71833][PH=16][PH0=0.80][P=8.21e-08]	106058472	106058512	41	+	16	3'UTR	71833	Dcaf7	MIPF0000189	mir- 345	mir-345	CUGAAC	0.985667	0.257565	3.82687
Peak_18761[gene=64209][PH=16][PH0=0.94][P=3.63e-07]	94393818	94393884	67	+	16	CDS	64209	Herpud1	MIPF0000189	mir- 345	mir-345	CUGAAC	0.9565	0.37862	2.52628
Peak_2966[gene=72503][PH=16][PH0=1.63][P=3.67e-03]	78283085	78283125	41	+	16	CDS	72503	2610507B11Rik	MIPF0000189	mir- 345	mir-345	CUGAAC	1	0.4773	2.09512
Peak_16557[gene=76614][PH=16][PH0=0.80][P=1.63e-07]	71852775	71852820	46	+	16	CDS	76614	Immt	MIPF0000189	mir- 345	mir-345	CUGAAC	0.986	0.48089	2.05036
Peak_4905[gene=83602][PH=16][PH0=0.47][P=1.00e-100]	91557185	91557221	37	-	16	3'UTR	83602	Gtf2a1	MIPF0000189	mir- 345	mir-345	CUGACC	0.964833	0.62945	1.53282
Peak_16121[gene=11938][PH=16][PH0=1.04][P=8.16e-06]	122453569	122453612	44	-	16	3'UTR	11938	Atp2a2	MIPF0000189	mir- 345	mir-345	CUGACC	0.998333	0.6655	1.50013
Peak_20146[gene=235135][PH=16][PH0=0.66][P=6.33e-09]	31431428	31431461	34	-	16	CDS	235135	Tmem45b	MIPF0000189	mir- 345	mir-345	CUGACC	0.693167	0.527985	1.31285
Peak_5848[gene=211922][PH=16][PH0=0.35][P=1.00e-100]	26630554	26630627	74	+	16	3'UTR	211922	Fam116a	MIPF0000189	mir- 345	mir-345	CUGAAC	0.4885	0.40364	1.21024
Peak_11872[gene=241311][PH=16][PH0=1.03][P=4.10e-06]	33409885	33409925	41	-	16	3'UTR	241311	Zbtb34	MIPF0000189	mir- 345	mir-345	CUGAAC	1	0.833075	1.20037
Peak_13662[gene=116940][PH=16][PH0=0.19][P=3.48e-09]	3615652	3615686	35	+	16	3'UTR	116940	Tgs1	MIPF0000189	mir- 345	mir-345	CUGACC	0.554167	0.480995	1.15213
Peak_9329[gene=70425][PH=16][PH0=0.14][P=1.00e-100]	53955345	53955406	62	+	16	3'UTR	70425	Csnk1g3	MIPF0000189	mir- 345	mir-345	CUGACC	0.866667	0.97646	0.88756
Peak_10007[gene=74493][PH=16][PH0=0.69][P=2.22e-08]	36891960	36892004	45	+	16	3'UTR	74493	Tnks2	MIPF0000189	mir- 345	mir-345	CUGAAC	0.0916667	0.26606	0.344534
Peak_12254[gene=329504][PH=16][PH0=0.70][P=1.69e-09]	121138531	121138564	34	-	16	CDS	329504	Lcmt2	MIPF0000189	mir- 345	mir-345	CUGAAC	0.098	0.45892	0.213545
Peak_7604[gene=13026][PH=16][PH0=0.29][P=1.00e-100]	32473729	32473780	52	+	16	3'UTR	13026	Pcyt1a	MIPF0000189	mir- 345	mir-345	CUGACC	0.011	0.07153	0.153782
Peak_11374[gene=69470][PH=16][PH0=0.77][P=2.44e-08]	127257589	127257628	40	+	16	3'UTR	69470	Tmem127	MIPF0000189	mir- 345	mir-345	CUGACC	0.000333333	0.10001	0.003333
Peak_1852[gene=319880][PH=16][PH0=0.48][P=1.00e-100]	94587832	94587883	52	+	16	3'UTR	319880	Tmcc3	MIPF0000189	mir- 345	mir-345	CUGAAC	0	0.003735	0
Peak_7588[gene=74143][PH=16][PH0=0.43][P=1.00e-100]	29652296	29652333	38	+	16	3'UTR	74143	Opa1	MIPF0000189	mir- 345	mir-345	CUGAAC	0	0.02809	0
Peak_2956[gene=216974][PH=15][PH0=0.69][P=8.88e-08]	78194860	78194931	72	+	15	intron	216974	Proca1	MIPF0000189	mir- 345	mir-345	CUGACC	0.999167	0.21716	4.60106
Peak_18409[gene=11489][PH=15][PH0=0.21][P=2.85e-08]	133883252	133883310	59	-	15	3'UTR	11489	Adam12	MIPF0000189	mir- 345	mir-345	CUGAAC	0.997833	0.5158	1.93454
Peak_16910[gene=269831][PH=15][PH0=0.42][P=6.76e-09]	21799907	21799976	70	-	15	CDS	269831	Tspan12	MIPF0000189	mir- 345	mir-345	CUGACC	0.998	0.550625	1.81249
Peak_18900[gene=68196][PH=15][PH0=1.83][P=2.22e-02]	119348206	119348257	52	+	15	3'UTR	68196	Hsbp1	MIPF0000189	mir- 345	mir-345	CUGACC	0.8555	0.605595	1.41266
Peak_15402[gene=20239][PH=15][PH0=0.65][P=3.87e-07]	121811545	121811608	64	+	15	CDS	20239	Atxn2	MIPF0000189	mir- 345	mir-345	CUGAAC	0.959833	0.858555	1.11796
Peak_2895[gene=12928][PH=15][PH0=1.32][P=1.80e-03]	75703395	75703431	37	+	15	CDS||3'UTR	12928	Crk	MIPF0000189	mir- 345	mir-345	CUGACC	1	0.92271	1.08376
Peak_9052[gene=225164][PH=15][PH0=0.55][P=2.71e-08]	10812483	10812535	53	+	15	intron	225164	Mib1	MIPF0000189	mir- 345	mir-345	CUGACC	0.0246667	0.04348	0.567311
Peak_15479[gene=27368][PH=15][PH0=0.41][P=1.00e-100]	135161959	135161996	38	+	15	3'UTR	27368	Tbl2	MIPF0000189	mir- 345	mir-345	CUGACC	0.022	0.047125	0.466843
Peak_18377[gene=68449][PH=15][PH0=0.61][P=1.37e-08]	127198130	127198173	44	-	15	3'UTR	68449	Tbc1d10b	MIPF0000189	mir- 345	mir-345	CUGACC	0.181167	0.424395	0.426882
Peak_10227[gene=56072][PH=15][PH0=0.96][P=8.48e-06]	7596929	7596970	42	-	15	3'UTR	56072	Lgals12	MIPF0000189	mir- 345	mir-345	CUGACC	0.0211667	0.060725	0.348566
Peak_13340[gene=22724][PH=15][PH0=1.27][P=5.91e-04]	89377854	89377901	48	-	15	3'UTR	22724	Zbtb7b	MIPF0000189	mir- 345	mir-345	CUGACC	0.2565	0.97878	0.262061
Peak_13479[gene=329739][PH=15][PH0=0.32][P=1.00e-100]	108974880	108974915	36	-	15	3'UTR	329739	Fam102b	MIPF0000189	mir- 345	mir-345	CUGACC	0.0211667	0.085145	0.248596
Peak_7301[gene=73826][PH=15][PH0=0.29][P=1.00e-100]	83126009	83126045	37	-	15	3'UTR	73826	Poldip3	MIPF0000189	mir- 345	mir-345	CUGAAC	0.0321667	0.215355	0.149366
Peak_5588[gene=18570][PH=15][PH0=0.50][P=5.91e-10]	74303780	74303829	50	-	15	3'UTR	18570	Pdcd6	MIPF0000189	mir- 345	mir-345	CUGACC	0	0.081905	0
Peak_8077[gene=70186][PH=14][PH0=0.58][P=4.81e-07]	36046425	36046484	60	-	14	CDS	70186	Fam162a	MIPF0000189	mir- 345	mir-345	CUGACC	0.927	0.393515	2.35569
Peak_18460[gene=17955][PH=14][PH0=0.41][P=5.91e-09]	143514394	143514444	51	-	14	3'UTR	17955	Nap1l4	MIPF0000189	mir- 345	mir-345	CUGAAC	0.999333	0.475195	2.103
Peak_3369[gene=21379][PH=14][PH0=0.59][P=2.24e-07]	6619812	6619870	59	-	14	intron	21379	Tbrg4	MIPF0000189	mir- 345	mir-345	CUGAAC	0.662	0.358705	1.84553
Peak_1144[gene=19821][PH=14][PH0=0.36][P=1.30e-09]	151471360	151471396	37	-	14	CDS	19821	Rnf2	MIPF0000189	mir- 345	mir-345	CUGACC	1	0.614035	1.62857
Peak_20441[gene=69981][PH=14][PH0=1.04][P=8.24e-04]	79770711	79770764	54	-	14	3'UTR	69981	Tmem30a	MIPF0000189	mir- 345	mir-345	CUGAAC	0.756	0.543655	1.39059
Peak_561[gene=98193][PH=14][PH0=0.40][P=6.04e-09]	172195374	172195435	62	+	14	3'UTR	98193	Dcaf8	MIPF0000189	mir- 345	mir-345	CUGAAC	0.9985	0.745695	1.33902
Peak_11704[gene=67229][PH=14][PH0=0.21][P=1.00e-100]	4638889	4638940	52	-	14	CDS	67229	Prpf18	MIPF0000189	mir- 345	mir-345	CUGACC	0.850833	0.643315	1.32258
Peak_15917[gene=81702][PH=14][PH0=0.77][P=9.51e-05]	90263298	90263344	47	-	14	CDS||5'UTR	81702	Ankrd17	MIPF0000189	mir- 345	mir-345	CUGAAC	1	0.75654	1.32181
Peak_8158[gene=23794][PH=14][PH0=0.33][P=1.00e-100]	85862254	85862312	59	-	14	3'UTR	23794	Adamts5	MIPF0000189	mir- 345	mir-345	CUGAAC	0.982167	0.78441	1.25211
Peak_20894[gene=20591][PH=14][PH0=0.31][P=1.00e-100]	152273220	152273264	45	+	14	3'UTR	20591	Kdm5c	MIPF0000189	mir- 345	mir-345	CUGAAC	1	0.81076	1.23341
Peak_3472[gene=108645][PH=14][PH0=0.78][P=1.32e-05]	40682559	40682618	60	-	14	CDS	108645	Mat2b	MIPF0000189	mir- 345	mir-345	CUGAAC	1	0.84726	1.18028
Peak_11486[gene=74533][PH=14][PH0=0.74][P=4.89e-06]	148683837	148683865	29	+	14	CDS	74533	Gzf1	MIPF0000189	mir- 345	mir-345	CUGAAC	0.955167	0.846555	1.1283
Peak_2095[gene=215951][PH=14][PH0=0.13][P=1.00e-100]	42313100	42313166	67	-	14	3'UTR	215951	Lace1	MIPF0000189	mir- 345	mir-345	CUGAAC	0.0201667	0.01829	1.10261
Peak_9149[gene=67843][PH=14][PH0=1.29][P=2.49e-03]	36683549	36683582	34	+	14	3'UTR	67843	Slc35a4	MIPF0000189	mir- 345	mir-345	CUGACC	0.0926667	0.31689	0.292425
Peak_11344[gene=18457][PH=14][PH0=0.50][P=2.42e-08]	122747145	122747182	38	+	14	3'UTR	18457	Pldn	MIPF0000189	mir- 345	mir-345	CUGAAC	0.00216667	0.00788	0.274958
Peak_11680[gene=228983][PH=14][PH0=0.28][P=1.80e-09]	180162370	180162433	64	+	14	3'UTR	228983	Osbpl2	MIPF0000189	mir- 345	mir-345	CUGACC	0.0193333	0.101075	0.191277
Peak_8307[gene=11974][PH=13][PH0=1.07][P=1.31e-02]	26682691	26682723	33	+	13	CDS	11974	Atp6v0e	MIPF0000189	mir- 345	mir-345	CUGAAC	0.836333	0.19767	4.23096
Peak_11925[gene=67857][PH=13][PH0=0.40][P=8.60e-08]	39206668	39206706	39	-	13	CDS	67857	Ppp6c	MIPF0000189	mir- 345	mir-345	CUGACC	1	0.429615	2.32767
Peak_11925[gene=67857][PH=13][PH0=0.40][P=8.60e-08]	39206668	39206706	39	-	13	CDS	67857	Ppp6c	MIPF0000189	mir- 345	mir-345	CUGAAC	1	0.453365	2.20573
Peak_15147[gene=100737][PH=13][PH0=0.20][P=1.00e-100]	73557282	73557338	57	+	13	CDS	100737	Dcun1d4	MIPF0000189	mir- 345	mir-345	CUGAAC	1	0.53784	1.85929
Peak_11824[gene=20930][PH=13][PH0=0.65][P=4.69e-06]	26914846	26914876	31	-	13	CDS	20930	Surf1	MIPF0000189	mir- 345	mir-345	CUGACC	0.9805	0.5503	1.78176
Peak_17315[gene=66441][PH=13][PH0=0.16][P=1.00e-100]	131284649	131284702	54	-	13	CDS	66441	Magohb	MIPF0000189	mir- 345	mir-345	CUGAAC	0.998667	0.61037	1.63617
Peak_14573[gene=242585][PH=13][PH0=0.12][P=1.00e-100]	103213179	103213210	32	-	13	CDS	242585	Slc35d1	MIPF0000189	mir- 345	mir-345	CUGAAC	1	0.627295	1.59415
Peak_6631[gene=210998][PH=13][PH0=0.52][P=3.90e-06]	58457554	58457633	80	+	13	3'UTR	210998	D15Ertd621e	MIPF0000189	mir- 345	mir-345	CUGAAC	1	0.628385	1.59138
Peak_18318[gene=233789][PH=13][PH0=0.28][P=4.68e-09]	118145736	118145788	53	-	13	CDS	233789	Smg1	MIPF0000189	mir- 345	mir-345	CUGAAC	0.992167	0.7438	1.33392
Peak_5188[gene=18212][PH=13][PH0=0.13][P=1.35e-08]	58932203	58932278	76	+	13	3'UTR	18212	Ntrk2	MIPF0000189	mir- 345	mir-345	CUGACC	0.466333	0.36654	1.27226
Peak_14217[gene=242736][PH=13][PH0=0.32][P=3.57e-10]	143419672	143419761	90	+	13	3'UTR	242736	Pramef8	MIPF0000189	mir- 345	mir-345	CUGAAC	0.2765	0.219845	1.2577
Peak_19148[gene=12725][PH=13][PH0=0.23][P=3.04e-09]	60912159	60912212	54	-	13	3'UTR	12725	Clcn3	MIPF0000189	mir- 345	mir-345	CUGAAC	1	0.803705	1.24424
Peak_1361[gene=12334][PH=13][PH0=0.32][P=1.04e-08]	182481560	182481621	62	-	13	CDS	12334	Capn2	MIPF0000189	mir- 345	mir-345	CUGACC	0.762333	0.70645	1.0791
Peak_20334[gene=93683][PH=13][PH0=0.18][P=2.72e-09]	62060438	62060471	34	-	13	CDS	93683	Glce	MIPF0000189	mir- 345	mir-345	CUGAAC	0.6715	0.905165	0.741854
Peak_7727[gene=56490][PH=13][PH0=0.37][P=1.13e-06]	43628233	43628276	44	+	13	intron	56490	Zbtb20	MIPF0000189	mir- 345	mir-345	CUGAAC	0.0223333	0.03661	0.610034
Peak_16485[gene=231999][PH=13][PH0=0.17][P=1.00e-100]	54645001	54645039	39	+	13	3'UTR	231999	Plekha8	MIPF0000189	mir- 345	mir-345	CUGACC	0.0371667	0.097215	0.382314
Peak_6903[gene=11908][PH=13][PH0=0.43][P=3.15e-07]	100261102	100261133	32	+	13	3'UTR	11908	Atf1	MIPF0000189	mir- 345	mir-345	CUGACC	0.121	0.81339	0.14876
Peak_7391[gene=11842][PH=13][PH0=0.47][P=7.05e-07]	98739795	98739848	54	-	13	3'UTR	11842	Arf3	MIPF0000189	mir- 345	mir-345	CUGACC	0.0163333	0.56894	0.0287084
Peak_11835[gene=67382][PH=13][PH0=0.53][P=6.63e-06]	27447108	27447167	60	-	13	3'UTR	67382	Brd3	MIPF0000189	mir- 345	mir-345	CUGACC	0.00433333	0.362225	0.0119631
Peak_17131[gene=72102][PH=13][PH0=0.79][P=2.82e-04]	85947070	85947128	59	-	13	3'UTR	72102	Dusp11	MIPF0000189	mir- 345	mir-345	CUGACC	0.000833333	0.236135	0.00352905
Peak_5861[gene=218865][PH=13][PH0=0.87][P=1.49e-03]	30037843	30037890	48	+	13	3'UTR	218865	Chdh	MIPF0000189	mir- 345	mir-345	CUGACC	0.000333333	0.09566	0.00348456
Peak_17958[gene=19294][PH=13][PH0=0.33][P=1.37e-08]	19738154	19738212	59	-	13	CDS	19294	Pvrl2	MIPF0000189	mir- 345	mir-345	CUGAAC	0.000833333	0.366135	0.00227603
Peak_13332[gene=83409][PH=13][PH0=1.04][P=1.30e-03]	88552864	88552903	40	-	13	5'UTR	83409	Lamtor2	MIPF0000189	mir- 345	mir-345	CUGACC	0.000333333	0.459305	0.000725734
Peak_4857[gene=12499][PH=13][PH0=0.85][P=1.30e-03]	84375953	84375997	45	-	13	3'UTR	12499	Entpd5	MIPF0000189	mir- 345	mir-345	CUGACC	0	0.004175	0
Peak_16094[gene=19247][PH=12][PH0=0.47][P=3.97e-05]	121132075	121132116	42	-	12	3'UTR	19247	Ptpn11	MIPF0000189	mir- 345	mir-345	CUGAAC	0.842833	0.175415	4.8048
Peak_590[gene=27058][PH=12][PH0=0.43][P=1.90e-06]	182132346	182132375	30	+	12	3'UTR	27058	Srp9	MIPF0000189	mir- 345	mir-345	CUGACC	0.7645	0.186135	4.10723
Peak_12108[gene=50884][PH=12][PH0=0.46][P=3.77e-05]	80553174	80553212	39	-	12	CDS||5'UTR	50884	Nckap1	MIPF0000189	mir- 345	mir-345	CUGACC	0.999833	0.420745	2.37634
Peak_9893[gene=225929][PH=12][PH0=0.52][P=7.23e-05]	11942640	11942690	51	+	12	CDS	225929	Patl1	MIPF0000189	mir- 345	mir-345	CUGAAC	0.993	0.42199	2.35314
Peak_8078[gene=70186][PH=12][PH0=0.58][P=2.17e-04]	36049857	36049938	82	-	12	CDS	70186	Fam162a	MIPF0000189	mir- 345	mir-345	CUGACC	1	0.447295	2.23566
Peak_14153[gene=15530][PH=12][PH0=0.51][P=1.79e-04]	137553619	137553661	43	+	12	CDS	15530	Hspg2	MIPF0000189	mir- 345	mir-345	CUGAAC	0.997833	0.53466	1.8663
Peak_4457[gene=263406][PH=12][PH0=0.22][P=7.57e-09]	76578909	76578949	41	+	12	3'UTR	263406	Plekhg3	MIPF0000189	mir- 345	mir-345	CUGAAC	0.975167	0.61244	1.59226
Peak_1552[gene=16775][PH=12][PH0=0.36][P=4.60e-06]	39056820	39056893	74	+	12	CDS	16775	Lama4	MIPF0000189	mir- 345	mir-345	CUGAAC	0.988833	0.62967	1.5704
Peak_7687[gene=56637][PH=12][PH0=0.39][P=1.25e-05]	38187813	38187850	38	+	12	CDS	56637	Gsk3b	MIPF0000189	mir- 345	mir-345	CUGAAC	1	0.63964	1.56338
Peak_9835[gene=14705][PH=12][PH0=0.71][P=7.66e-04]	8841355	8841406	52	+	12	CDS	14705	Bscl2	MIPF0000189	mir- 345	mir-345	CUGACC	0.833333	0.545735	1.52699
Peak_770[gene=81898][PH=12][PH0=0.53][P=1.10e-04]	54990522	54990551	30	-	12	CDS	81898	Sf3b1	MIPF0000189	mir- 345	mir-345	CUGAAC	0.999167	0.70896	1.40934
Peak_7011[gene=68070][PH=12][PH0=0.27][P=4.62e-07]	12437170	12437212	43	-	12	CDS	68070	Pdzd2	MIPF0000189	mir- 345	mir-345	CUGAAC	0.666667	0.485275	1.37379
Peak_6393[gene=12177][PH=12][PH0=0.37][P=1.07e-06]	66986420	66986465	46	-	12	3'UTR	12177	Bnip3l	MIPF0000189	mir- 345	mir-345	CUGAAC	0.998333	0.754105	1.32387
Peak_9726[gene=17128][PH=12][PH0=0.23][P=8.08e-09]	73649848	73649880	33	-	12	CDS	17128	Smad4	MIPF0000189	mir- 345	mir-345	CUGAAC	0.998167	0.797725	1.25127
Peak_16195[gene=22384][PH=12][PH0=0.93][P=2.93e-02]	134627638	134627684	47	-	12	CDS	22384	Eif4h	MIPF0000189	mir- 345	mir-345	CUGAAC	0.978167	0.81974	1.19326
Peak_1182[gene=208263][PH=12][PH0=0.63][P=5.71e-04]	156004795	156004848	54	-	12	3'UTR	208263	Tor1aip1	MIPF0000189	mir- 345	mir-345	CUGACC	0.5305	0.45123	1.17568
Peak_15174[gene=231386][PH=12][PH0=0.40][P=3.61e-06]	86836220	86836319	100	+	12	3'UTR	231386	Ythdc1	MIPF0000189	mir- 345	mir-345	CUGAAC	0.999833	0.860125	1.16243
Peak_8908[gene=19765][PH=12][PH0=0.24][P=9.32e-09]	65848657	65848690	34	-	12	3'UTR	19765	Ralbp1	MIPF0000189	mir- 345	mir-345	CUGACC	1	0.90237	1.10819
Peak_16099[gene=19247][PH=12][PH0=0.47][P=3.97e-05]	121167909	121167994	86	-	12	CDS	19247	Ptpn11	MIPF0000189	mir- 345	mir-345	CUGAAC	0.954833	0.88703	1.07644
Peak_4256[gene=320817][PH=12][PH0=0.25][P=5.96e-08]	5046977	5047015	39	+	12	3'UTR	320817	Atad2b	MIPF0000189	mir- 345	mir-345	CUGAAC	1	0.934675	1.06989
Peak_7380[gene=78541][PH=12][PH0=0.29][P=6.69e-08]	98136125	98136155	31	-	12	CDS	78541	Asb8	MIPF0000189	mir- 345	mir-345	CUGACC	1	0.96251	1.03895
Peak_2550[gene=17847][PH=12][PH0=0.26][P=1.53e-07]	23464582	23464661	80	+	12	CDS	17847	Usp34	MIPF0000189	mir- 345	mir-345	CUGAAC	0.9995	0.995235	1.00429
Peak_3634[gene=70383][PH=12][PH0=0.21][P=1.46e-08]	63963373	63963417	45	-	12	3'UTR	70383	Cox10	MIPF0000189	mir- 345	mir-345	CUGAAC	0.01	0.02784	0.359195
Peak_1182[gene=208263][PH=12][PH0=0.63][P=5.71e-04]	156004795	156004848	54	-	12	3'UTR	208263	Tor1aip1	MIPF0000189	mir- 345	mir-345	CUGACC	0.110333	0.44829	0.24612
Peak_4859[gene=12499][PH=12][PH0=0.85][P=1.83e-02]	84376595	84376655	61	-	12	3'UTR	12499	Entpd5	MIPF0000189	mir- 345	mir-345	CUGAAC	0.003	0.03187	0.0941324
Peak_14269[gene=14688][PH=12][PH0=0.54][P=2.01e-04]	155558904	155558961	58	+	12	3'UTR	14688	Gnb1	MIPF0000189	mir- 345	mir-345	CUGAAC	0.0125	0.29852	0.0418732
Peak_10973[gene=70296][PH=12][PH0=0.75][P=2.46e-03]	30150132	30150182	51	+	12	3'UTR	70296	Tbc1d13	MIPF0000189	mir- 345	mir-345	CUGACC	0.00383333	0.213045	0.0179931
Peak_1426[gene=268281][PH=12][PH0=0.21][P=5.48e-09]	11214718	11214755	38	+	12	3'UTR	268281	Shprh	MIPF0000189	mir- 345	mir-345	CUGACC	0.000666667	0.691635	0.0009639
Peak_10125[gene=226252][PH=11][PH0=0.65][P=1.20e-02]	57387530	57387583	54	+	11	3'UTR	226252	Fam160b1	MIPF0000189	mir- 345	mir-345	CUGAAC	0.993833	0.40577	2.44925
Peak_11546[gene=60525][PH=11][PH0=0.41][P=2.71e-04]	155549190	155549270	81	+	11	CDS	60525	Acss2	MIPF0000189	mir- 345	mir-345	CUGAAC	0.999667	0.42416	2.35682
Peak_4747[gene=207304][PH=11][PH0=0.51][P=3.10e-03]	51800900	51800955	56	-	11	CDS	207304	Hectd1	MIPF0000189	mir- 345	mir-345	CUGACC	1	0.439705	2.27425
Peak_8384[gene=21355][PH=11][PH0=0.34][P=5.34e-06]	34215964	34216027	64	+	11	CDS	21355	Tap2	MIPF0000189	mir- 345	mir-345	CUGAAC	0.785333	0.39833	1.97156
Peak_15138[gene=109108][PH=11][PH0=0.33][P=1.53e-05]	67334597	67334641	45	+	11	CDS	109108	Slc30a9	MIPF0000189	mir- 345	mir-345	CUGAAC	0.9915	0.550905	1.79977
Peak_16234[gene=13856][PH=11][PH0=0.11][P=4.18e-09]	137529610	137529675	66	-	11	CDS	13856	Epo	MIPF0000189	mir- 345	mir-345	CUGACC	0.998667	0.558045	1.78958
Peak_6783[gene=12257][PH=11][PH0=0.48][P=2.10e-04]	83572213	83572300	88	+	11	CDS	12257	Tspo	MIPF0000189	mir- 345	mir-345	CUGACC	0.983	0.63048	1.55913
Peak_15004[gene=100763][PH=11][PH0=0.19][P=1.02e-07]	29619309	29619359	51	+	11	CDS	100763	Ube3c	MIPF0000189	mir- 345	mir-345	CUGAAC	0.999833	0.660665	1.51337
Peak_20535[gene=235567][PH=11][PH0=0.26][P=3.52e-06]	104215665	104215700	36	-	11	CDS	235567	Dnajc13	MIPF0000189	mir- 345	mir-345	CUGAAC	0.999833	0.66727	1.49839
Peak_1672[gene=67345][PH=11][PH0=0.23][P=5.43e-07]	63290505	63290575	71	+	11	CDS	67345	Herc4	MIPF0000189	mir- 345	mir-345	CUGACC	0.999333	0.723325	1.38158
Peak_4924[gene=104718][PH=11][PH0=0.11][P=1.00e-100]	100301153	100301235	83	-	11	3'UTR	104718	Ttc7b	MIPF0000189	mir- 345	mir-345	CUGAAC	0.998167	0.76345	1.30744
Peak_13354[gene=74383][PH=11][PH0=0.44][P=4.39e-04]	90020919	90021008	90	-	11	CDS	74383	Ubap2l	MIPF0000189	mir- 345	mir-345	CUGACC	0.996833	0.771845	1.29149
Peak_17182[gene=16206][PH=11][PH0=0.23][P=6.05e-07]	94608071	94608139	69	-	11	CDS	16206	Lrig1	MIPF0000189	mir- 345	mir-345	CUGACC	0.6725	0.543125	1.2382
Peak_9096[gene=26405][PH=11][PH0=0.41][P=2.78e-04]	32228568	32228609	42	+	11	3'UTR	26405	Map3k2	MIPF0000189	mir- 345	mir-345	CUGAAC	1	0.82871	1.20669
Peak_19951[gene=76499][PH=11][PH0=0.19][P=2.15e-07]	113918216	113918281	66	+	11	3'UTR	76499	Clasp2	MIPF0000189	mir- 345	mir-345	CUGAAC	0.999833	0.869785	1.14952
Peak_4269[gene=80913][PH=11][PH0=0.45][P=7.33e-04]	8751544	8751587	44	+	11	3'UTR	80913	Pum2	MIPF0000189	mir- 345	mir-345	CUGAAC	0.884167	0.770835	1.14702
Peak_12546[gene=11538][PH=11][PH0=0.68][P=3.52e-02]	168184067	168184140	74	-	11	CDS	11538	Adnp	MIPF0000189	mir- 345	mir-345	CUGACC	1	0.89546	1.11674
Peak_10094[gene=17859][PH=11][PH0=0.07][P=1.00e-100]	53371844	53371871	28	+	11	3'UTR	17859	Mxi1	MIPF0000189	mir- 345	mir-345	CUGACC	0.5745	0.855955	0.67118
Peak_223[gene=18187][PH=11][PH0=0.48][P=2.13e-03]	62703849	62703894	46	+	11	5'UTR	18187	Nrp2	MIPF0000189	mir- 345	mir-345	CUGAAC	0.395667	0.80373	0.492288
Peak_17255[gene=232341][PH=11][PH0=0.55][P=9.61e-03]	119949308	119949364	57	-	11	CDS	232341	Wnk1	MIPF0000189	mir- 345	mir-345	CUGACC	0.329667	0.68799	0.479174
Peak_14689[gene=11426][PH=11][PH0=0.42][P=1.48e-03]	123475149	123475217	69	-	11	CDS	11426	Macf1	MIPF0000189	mir- 345	mir-345	CUGACC	0.168	0.49256	0.341075
Peak_11624[gene=99371][PH=11][PH0=0.35][P=5.65e-05]	166895202	166895260	59	+	11	3'UTR	99371	Arfgef2	MIPF0000189	mir- 345	mir-345	CUGACC	0.114667	0.54673	0.209732
Peak_9028[gene=240185][PH=11][PH0=0.43][P=3.07e-04]	4682208	4682263	56	+	11	3'UTR	240185	9430020K01Rik	MIPF0000189	mir- 345	mir-345	CUGACC	0.002	0.01481	0.135044
Peak_15741[gene=68366][PH=11][PH0=0.75][P=9.29e-03]	33654194	33654256	63	-	11	3'UTR	68366	Tmem129	MIPF0000189	mir- 345	mir-345	CUGACC	0.000166667	0.00181	0.092081
Peak_13462[gene=14679][PH=11][PH0=0.34][P=1.73e-05]	108107737	108107776	40	-	11	3'UTR	14679	Gnai3	MIPF0000189	mir- 345	mir-345	CUGACC	0.0103333	0.223325	0.0462704
Peak_6785[gene=12257][PH=11][PH0=0.48][P=2.10e-04]	83574055	83574116	62	+	11	3'UTR	12257	Tspo	MIPF0000189	mir- 345	mir-345	CUGACC	0.0005	0.04033	0.0123977
Peak_18076[gene=233107][PH=11][PH0=0.27][P=5.28e-07]	34639818	34639869	52	-	11	3'UTR	233107	Kctd15	MIPF0000189	mir- 345	mir-345	CUGAAC	0.00316667	0.304715	0.0103922
Peak_12168[gene=80985][PH=11][PH0=0.34][P=4.36e-05]	102300801	102300868	68	-	11	3'UTR	80985	Trim44	MIPF0000189	mir- 345	mir-345	CUGAAC	0.0005	0.04971	0.0100583
Peak_6261[gene=52588][PH=10][PH0=0.30][P=2.35e-04]	40906699	40906753	55	-	10	3'UTR	52588	Tspan14	MIPF0000189	mir- 345	mir-345	CUGAAC	0.5675	0.126235	4.49558
Peak_6465[gene=105689][PH=10][PH0=0.24][P=1.34e-04]	103227477	103227504	28	-	10	CDS	105689	Mycbp2	MIPF0000189	mir- 345	mir-345	CUGACC	1	0.35077	2.85087
Peak_5621[gene=218397][PH=10][PH0=0.32][P=6.65e-04]	85223486	85223526	41	-	10	CDS	218397	Rasa1	MIPF0000189	mir- 345	mir-345	CUGAAC	0.996667	0.433915	2.29692
Peak_7985[gene=224020][PH=10][PH0=0.15][P=6.55e-07]	17352767	17352797	31	-	10	CDS	224020	Pi4ka	MIPF0000189	mir- 345	mir-345	CUGAAC	0.926833	0.44665	2.07508
Peak_14622[gene=100273][PH=10][PH0=0.22][P=3.06e-05]	109072871	109072926	56	-	10	CDS	100273	Osbpl9	MIPF0000189	mir- 345	mir-345	CUGACC	0.796667	0.4967	1.60392
Peak_9522[gene=268996][PH=10][PH0=0.18][P=1.57e-06]	14633597	14633639	43	-	10	CDS	268996	Ss18	MIPF0000189	mir- 345	mir-345	CUGACC	0.986	0.615975	1.60071
Peak_649[gene=211673][PH=10][PH0=0.35][P=2.02e-03]	10198868	10198904	37	-	10	CDS	211673	Arfgef1	MIPF0000189	mir- 345	mir-345	CUGAAC	1	0.680315	1.46991
Peak_11653[gene=56491][PH=10][PH0=0.25][P=3.82e-05]	173771568	173771602	35	+	10	CDS	56491	Vapb	MIPF0000189	mir- 345	mir-345	CUGAAC	0.999167	0.714525	1.39836
Peak_494[gene=381305][PH=10][PH0=0.49][P=3.17e-02]	160946536	160946577	42	+	10	CDS	381305	Rc3h1	MIPF0000189	mir- 345	mir-345	CUGAAC	1	0.73388	1.36262
Peak_6440[gene=219181][PH=10][PH0=0.35][P=9.36e-04]	78495255	78495289	35	-	10	3'UTR	219181	Akap11	MIPF0000189	mir- 345	mir-345	CUGAAC	0.357	0.264275	1.35087
Peak_18323[gene=56209][PH=10][PH0=0.41][P=1.37e-03]	118689097	118689141	45	-	10	CDS	56209	Gde1	MIPF0000189	mir- 345	mir-345	CUGACC	0.734667	0.551985	1.33095
Peak_3100[gene=70834][PH=10][PH0=0.29][P=4.34e-04]	94097235	94097275	41	+	10	CDS||5'UTR	70834	Spag9	MIPF0000189	mir- 345	mir-345	CUGACC	0.864167	0.654685	1.31997
Peak_3638[gene=70383][PH=10][PH0=0.21][P=1.32e-05]	63976328	63976369	42	-	10	CDS	70383	Cox10	MIPF0000189	mir- 345	mir-345	CUGACC	0.999	0.770635	1.29633
Peak_1534[gene=73910][PH=10][PH0=0.14][P=2.86e-07]	26849968	26850010	43	+	10	CDS	73910	Arhgap18	MIPF0000189	mir- 345	mir-345	CUGAAC	0.993167	0.80898	1.22768
Peak_3462[gene=18148][PH=10][PH0=0.27][P=1.72e-05]	33152551	33152586	36	-	10	3'UTR	18148	Npm1	MIPF0000189	mir- 345	mir-345	CUGACC	1	0.83839	1.19276
Peak_3285[gene=217351][PH=10][PH0=0.38][P=4.19e-03]	117722674	117722723	50	+	10	CDS	217351	Tnrc6c	MIPF0000189	mir- 345	mir-345	CUGACC	0.983167	0.86317	1.13902
Peak_7657[gene=16646][PH=10][PH0=0.38][P=2.08e-03]	36034675	36034719	45	+	10	3'UTR	16646	Kpna1	MIPF0000189	mir- 345	mir-345	CUGAAC	0.805667	0.707915	1.13808
Peak_15743[gene=56384][PH=10][PH0=0.34][P=5.42e-04]	33742571	33742615	45	-	10	CDS	56384	Letm1	MIPF0000189	mir- 345	mir-345	CUGAAC	0.572333	0.53448	1.07082
Peak_12599[gene=80892][PH=10][PH0=0.30][P=9.09e-04]	5413133	5413173	41	+	10	CDS||3'UTR	80892	Zfhx4	MIPF0000189	mir- 345	mir-345	CUGAAC	1	0.96287	1.03856
Peak_10539[gene=100217439][PH=10][PH0=0.09][P=1.00e-100]	47308691	47308740	50	-	10	intron	14218	Sh3pxd2a	MIPF0000189	mir- 345	mir-345	CUGACC	0.049	0.180915	0.270845
Peak_17128[gene=94282][PH=10][PH0=0.25][P=7.57e-05]	85215427	85215458	32	-	10	3'UTR	94282	Sfxn5	MIPF0000189	mir- 345	mir-345	CUGACC	0.128	0.552185	0.231806
Peak_5640[gene=57748][PH=10][PH0=0.24][P=3.82e-05]	93434870	93434913	44	-	10	3'UTR	57748	Jmy	MIPF0000189	mir- 345	mir-345	CUGAAC	0.0846667	0.64363	0.131546
Peak_11020[gene=99412][PH=10][PH0=0.38][P=8.84e-04]	32306700	32306734	35	+	10	3'UTR	99412	Golga2	MIPF0000189	mir- 345	mir-345	CUGACC	0.0045	0.05164	0.0871418
Peak_9647[gene=19038][PH=10][PH0=0.30][P=4.89e-05]	53406416	53406452	37	-	10	3'UTR	19038	Ppic	MIPF0000189	mir- 345	mir-345	CUGAAC	0.00516667	0.285035	0.0181264
Peak_19462[gene=18577][PH=10][PH0=0.25][P=3.20e-05]	21211945	21212042	98	+	10	3'UTR	18577	Pde4a	MIPF0000189	mir- 345	mir-345	CUGACC	0.000833333	0.121375	0.00686577
Peak_20054[gene=75723][PH=10][PH0=0.27][P=1.63e-04]	14545836	14545901	66	-	10	3'UTR	75723	Amotl1	MIPF0000189	mir- 345	mir-345	CUGAAC	0	0.046635	0
Peak_12858[gene=56417][PH=10][PH0=0.15][P=2.05e-07]	89751684	89751742	59	+	10	3'UTR	56417	Adar	MIPF0000189	mir- 345	mir-345	CUGACC	0	0.006435	0
Peak_15200[gene=231440][PH=10][PH0=0.19][P=6.96e-06]	91593874	91593925	52	+	10	CDS	231440	Parm1	MIPF0000189	mir- 345	mir-345	CUGAAC	0	0.13838	0
Peak_1589[gene=170728][PH=9][PH0=0.20][P=1.95e-04]	43947405	43947474	70	+	9	3'UTR	170728	Rtn4ip1	MIPF0000189	mir- 345	mir-345	CUGACC	0.49	0.05809	8.43519
Peak_200[gene=55989][PH=9][PH0=0.23][P=3.19e-04]	59704295	59704332	38	+	9	intron	55989	Nop58	MIPF0000189	mir- 345	mir-345	CUGAAC	0.999833	0.203015	4.92492
Peak_3766[gene=195040][PH=9][PH0=0.37][P=4.01e-03]	78507097	78507152	56	-	9	3'UTR	195040	Tmem199	MIPF0000189	mir- 345	mir-345	CUGAAC	0.208833	0.11073	1.88597
Peak_19891[gene=22258][PH=9][PH0=0.25][P=1.01e-03]	108362671	108362708	38	+	9	CDS	22258	Usp4	MIPF0000189	mir- 345	mir-345	CUGACC	0.8915	0.47413	1.88029
Peak_14568[gene=16451][PH=9][PH0=0.27][P=6.12e-03]	101177593	101177627	35	-	9	CDS	16451	Jak1	MIPF0000189	mir- 345	mir-345	CUGACC	0.833	0.49635	1.67825
Peak_15869[gene=16924][PH=9][PH0=0.09][P=5.56e-07]	74606211	74606255	45	-	9	CDS	16924	Lnx1	MIPF0000189	mir- 345	mir-345	CUGACC	0.972333	0.5875	1.65504
Peak_8659[gene=16004][PH=9][PH0=0.28][P=5.99e-03]	12686665	12686703	39	-	9	CDS	16004	Igf2r	MIPF0000189	mir- 345	mir-345	CUGAAC	1	0.63092	1.58499
Peak_4505[gene=52708][PH=9][PH0=0.23][P=3.77e-04]	84322899	84322942	44	+	9	CDS||5'UTR	52708	Zfp410	MIPF0000189	mir- 345	mir-345	CUGAAC	1	0.640995	1.56007
Peak_14621[gene=100273][PH=9][PH0=0.22][P=1.25e-03]	109068463	109068532	70	-	9	CDS	100273	Osbpl9	MIPF0000189	mir- 345	mir-345	CUGAAC	0.9985	0.681815	1.46447
Peak_5120[gene=76895][PH=9][PH0=0.34][P=1.87e-02]	49385487	49385583	97	+	9	3'UTR	76895	Bicd2	MIPF0000189	mir- 345	mir-345	CUGAAC	0.9905	0.71269	1.3898
Peak_15054[gene=59003][PH=9][PH0=0.23][P=5.18e-04]	33373106	33373134	29	+	9	3'UTR	59003	Maea	MIPF0000189	mir- 345	mir-345	CUGAAC	0.983	0.758065	1.29672
Peak_456[gene=98685][PH=9][PH0=0.24][P=6.20e-04]	151449902	151449957	56	+	9	CDS	98685	1190005F20Rik	MIPF0000189	mir- 345	mir-345	CUGAAC	0.985667	0.76022	1.29655
Peak_12875[gene=229584][PH=9][PH0=0.18][P=6.29e-05]	94864297	94864343	47	+	9	CDS	229584	Pogz	MIPF0000189	mir- 345	mir-345	CUGACC	0.999	0.800115	1.24857
Peak_1416[gene=13982][PH=9][PH0=0.08][P=5.55e-07]	5003665	5003712	48	+	9	3'UTR	13982	Esr1	MIPF0000189	mir- 345	mir-345	CUGACC	1	0.91052	1.09827
Peak_21087[gene=171486][PH=9][PH0=0.20][P=2.40e-04]	71421973	71422079	107	-	9	3'UTR	171486	Cd99l2	MIPF0000189	mir- 345	mir-345	CUGACC	0.0266667	0.024495	1.08866
Peak_19885[gene=27399][PH=9][PH0=0.29][P=5.61e-03]	108048322	108048379	58	+	9	3'UTR	27399	Ip6k1	MIPF0000189	mir- 345	mir-345	CUGAAC	0.1685	0.454505	0.370733
Peak_1176[gene=74081][PH=9][PH0=0.33][P=4.06e-02]	155847408	155847451	44	-	9	3'UTR	74081	Cep350	MIPF0000189	mir- 345	mir-345	CUGAAC	0.0525	0.343465	0.152854
Peak_14446[gene=272027][PH=9][PH0=0.22][P=2.34e-04]	46116143	46116186	44	-	9	3'UTR	272027	Tstd2	MIPF0000189	mir- 345	mir-345	CUGACC	0.0126667	0.08446	0.149972
Peak_7153[gene=20442][PH=9][PH0=0.16][P=4.08e-05]	67105707	67105744	38	-	9	3'UTR	20442	St3gal1	MIPF0000189	mir- 345	mir-345	CUGAAC	0.000166667	0.003145	0.0529942
Peak_11655[gene=56491][PH=9][PH0=0.25][P=1.36e-03]	173779024	173779064	41	+	9	3'UTR	56491	Vapb	MIPF0000189	mir- 345	mir-345	CUGACC	0	0.00748	0
Peak_18516[gene=234094][PH=8][PH0=0.05][P=3.39e-07]	15000485	15000526	42	+	8	3'UTR	234094	Arhgef10	MIPF0000189	mir- 345	mir-345	CUGAAC	0.6405	0.21388	2.99467
Peak_20685[gene=11836][PH=8][PH0=0.21][P=1.30e-02]	20853399	20853429	31	+	8	CDS||5'UTR	11836	Araf	MIPF0000189	mir- 345	mir-345	CUGACC	1	0.46502	2.15045
Peak_20924[gene=100040698][PH=8][PH0=0.01][P=1.00e-100]	7237693	7237716	24	-	8	exon_unclassified	723974	Mir500	MIPF0000189	mir- 345	mir-345	CUGAAC	1	0.485515	2.05967
Peak_20988[gene=12728][PH=8][PH0=0.06][P=3.41e-06]	7237693	7237716	24	-	8	exon_unclassified	723974	Mir500	MIPF0000189	mir- 345	mir-345	CUGAAC	1	0.485515	2.05967
Peak_19947[gene=76499][PH=8][PH0=0.19][P=2.13e-02]	113890038	113890113	76	+	8	CDS	76499	Clasp2	MIPF0000189	mir- 345	mir-345	CUGAAC	0.9985	0.542825	1.83945
Peak_12796[gene=97112][PH=8][PH0=0.22][P=9.36e-03]	69730448	69730487	40	+	8	CDS	97112	Nmd3	MIPF0000189	mir- 345	mir-345	CUGAAC	0.999333	0.57005	1.75306
Peak_19947[gene=76499][PH=8][PH0=0.19][P=2.13e-02]	113890038	113890113	76	+	8	CDS	76499	Clasp2	MIPF0000189	mir- 345	mir-345	CUGAAC	0.996833	0.60167	1.65678
Peak_3069[gene=100124487][PH=8][PH0=0.08][P=1.10e-05]	86495232	86495286	55	+	8	CDS	100124487	Mir467c	MIPF0000189	mir- 345	mir-345	CUGAAC	0.997	0.608305	1.63898
Peak_17489[gene=245886][PH=8][PH0=0.14][P=5.26e-04]	35638922	35638955	34	+	8	3'UTR	245886	Ankrd27	MIPF0000189	mir- 345	mir-345	CUGACC	0.894167	0.54592	1.63791
Peak_21227[gene=50790][PH=8][PH0=0.13][P=3.72e-04]	142338894	142338938	45	-	8	CDS	50790	Acsl4	MIPF0000189	mir- 345	mir-345	CUGACC	0.908167	0.62628	1.4501
Peak_13542[gene=118449][PH=8][PH0=0.11][P=1.85e-04]	123112430	123112482	53	-	8	CDS	118449	Synpo2	MIPF0000189	mir- 345	mir-345	CUGAAC	0.984	0.78389	1.25528
Peak_4758[gene=217578][PH=8][PH0=0.12][P=2.40e-04]	54894002	54894028	27	-	8	3'UTR	217578	Baz1a	MIPF0000189	mir- 345	mir-345	CUGAAC	0.966333	0.775005	1.24687
Peak_4464[gene=53618][PH=8][PH0=0.12][P=7.90e-04]	77475814	77475838	25	+	8	3'UTR	53618	Fut8	MIPF0000189	mir- 345	mir-345	CUGAAC	0.9975	0.93421	1.06775
Peak_16725[gene=71779][PH=8][PH0=0.18][P=4.48e-03]	116406148	116406189	42	+	8	CDS	71779	2019-03-08	MIPF0000189	mir- 345	mir-345	CUGAAC	0.9755	0.923995	1.05574
Peak_12218[gene=99003][PH=8][PH0=0.23][P=2.36e-02]	104788945	104788999	55	-	8	CDS	99003	Qser1	MIPF0000189	mir- 345	mir-345	CUGACC	0.925333	0.97786	0.946284
Peak_15818[gene=19687][PH=8][PH0=0.12][P=1.99e-04]	65261888	65261903	16	-	8	3'UTR	19687	Rfc1	MIPF0000189	mir- 345	mir-345	CUGACC	0.0755	0.14183	0.532327
Peak_3149[gene=67036][PH=8][PH0=0.20][P=2.00e-03]	97328934	97328989	56	+	8	3'UTR	67036	Mrpl45	MIPF0000189	mir- 345	mir-345	CUGAAC	0.00116667	0.017395	0.0670691
Peak_5630[gene=19418][PH=8][PH0=0.10][P=7.30e-05]	91880685	91880725	41	-	8	3'UTR	19418	Rasgrf2	MIPF0000189	mir- 345	mir-345	CUGACC	0.00116667	0.241205	0.00483683
Peak_16249[gene=14673][PH=8][PH0=0.17][P=3.33e-03]	140760210	140760245	36	-	8	3'UTR	14673	Gna12	MIPF0000189	mir- 345	mir-345	CUGAAC	0	0.17222	0
Peak_6183[gene=71228][PH=7][PH0=0.08][P=1.18e-03]	24135611	24135649	39	-	7	CDS	71228	Dlg5	MIPF0000189	mir- 345	mir-345	CUGACC	0.9355	0.486625	1.92242
Peak_1702[gene=110279][PH=7][PH0=0.10][P=6.26e-03]	75183383	75183414	32	+	7	3'UTR	110279	Bcr	MIPF0000189	mir- 345	mir-345	CUGAAC	0.8325	0.544795	1.5281
Peak_1999[gene=12512][PH=7][PH0=0.17][P=7.44e-03]	128911485	128911539	55	+	7	CDS	12512	Cd63	MIPF0000189	mir- 345	mir-345	CUGAAC	0.458167	0.4739	0.9668
Peak_12873[gene=75778][PH=7][PH0=0.06][P=4.62e-05]	94332492	94332533	42	+	7	3'UTR	75778	Them4	MIPF0000189	mir- 345	mir-345	CUGAAC	0.0218333	0.02594	0.841686
Peak_11895[gene=14594][PH=7][PH0=0.14][P=2.75e-02]	35401473	35401556	84	-	7	3'UTR	14594	Ggta1	MIPF0000189	mir- 345	mir-345	CUGAAC	0.00216667	0.00284	0.762911
Peak_12803[gene=229445][PH=7][PH0=0.17][P=4.06e-02]	81954602	81954657	56	+	7	3'UTR	229445	Ctso	MIPF0000189	mir- 345	mir-345	CUGACC	0.006	0.02887	0.207828
Peak_12425[gene=76192][PH=7][PH0=0.13][P=1.88e-02]	150899638	150899673	36	-	7	intron	76192	Abhd12	MIPF0000189	mir- 345	mir-345	CUGAAC	0.00183333	0.0539	0.0340136
Peak_9325[gene=69226][PH=7][PH0=0.05][P=6.07e-05]	53389748	53389795	48	+	7	3'UTR	69226	Snx24	MIPF0000189	mir- 345	mir-345	CUGACC	0.00283333	0.29359	0.00965065
Peak_16242[gene=18590][PH=6][PH0=0.05][P=7.36e-04]	138977048	138977094	47	-	6	3'UTR	18590	Pdgfa	MIPF0000189	mir- 345	mir-345	CUGAAC	0.985333	0.62852	1.5677
Peak_7811[gene=73569][PH=6][PH0=0.06][P=9.22e-03]	65828054	65828084	31	+	6	CDS	73569	Vgll3	MIPF0000189	mir- 345	mir-345	CUGACC	1	0.987535	1.01262
Peak_20579[gene=66167][PH=6][PH0=0.11][P=2.71e-02]	109078097	109078141	45	-	6	3'UTR	66167	Ccdc72	MIPF0000189	mir- 345	mir-345	CUGAAC	0.0725	0.327965	0.22106
Peak_11674[gene=14683][PH=615][PH0=2.77][P=1.00e-100]	174346406	174346462	57	+	615	3'UTR	14683	Gnas	MIPF0000901	mir- 3470	mir-3470	CACUCU	0.997	0.858815	1.1609
Peak_860[gene=11363][PH=582][PH0=7.03][P=1.89e-08]	66831337	66831399	63	-	582	3'UTR	11363	Acadl	MIPF0000901	mir- 3470	mir-3470	CACUUU	0.468333	0.468715	0.999186
Peak_12900[gene=56338][PH=420][PH0=66.40][P=1.00e-100]	96559740	96559793	54	+	420	CDS	56338	Txnip	MIPF0000901	mir- 3470	mir-3470	CACUCU	0.753	0.647735	1.16251
Peak_19673[gene=270166][PH=367][PH0=1.93][P=1.51e-09]	65310156	65310223	68	+	367	CDS	270166	Clpx	MIPF0000901	mir- 3470	mir-3470	CACUUU	1	0.833205	1.20018
Peak_1609[gene=14609][PH=363][PH0=7.01][P=3.83e-09]	56389654	56389706	53	+	363	3'UTR	14609	Gja1	MIPF0000901	mir- 3470	mir-3470	CACUUU	0.998667	0.823145	1.21323
Peak_9989[gene=19211][PH=330][PH0=1.66][P=1.00e-100]	32820708	32820736	29	+	330	3'UTR	19211	Pten	MIPF0000901	mir- 3470	mir-3470	CACUCU	1	0.994455	1.00558
Peak_16889[gene=27273][PH=314][PH0=22.13][P=1.78e-08]	5485347	5485426	80	-	314	3'UTR	27273	Pdk4	MIPF0000901	mir- 3470	mir-3470	CACUUU	0.999833	0.38245	2.61429
Peak_6883[gene=14555][PH=292][PH0=35.25][P=3.74e-08]	99724876	99724994	119	+	292	3'UTR	14555	Gpd1	MIPF0000901	mir- 3470	mir-3470	CACUUU	0.341667	0.054435	6.2766
Peak_17882[gene=66853][PH=286][PH0=18.40][P=1.85e-09]	141460022	141460079	58	+	286	3'UTR	66853	Pnpla2	MIPF0000901	mir- 3470	mir-3470	CACUCU	0.00133333	0.04371	0.0305041
Peak_11639[gene=12608][PH=273][PH0=21.30][P=9.39e-10]	167690340	167690382	43	+	273	3'UTR	12608	Cebpb	MIPF0000901	mir- 3470	mir-3470	CACUUU	1	0.86451	1.15672
Peak_6759[gene=11429][PH=238][PH0=5.31][P=1.24e-08]	81903898	81903980	83	+	238	CDS	11429	Aco2	MIPF0000901	mir- 3470	mir-3470	CACUUU	1	0.60881	1.64255
Peak_6881[gene=14555][PH=235][PH0=35.25][P=3.74e-08]	99723216	99723338	123	+	235	CDS	14555	Gpd1	MIPF0000901	mir- 3470	mir-3470	CACUUU	0.998833	0.36825	2.71238
Peak_10501[gene=100217439][PH=228][PH0=0.09][P=1.00e-100]	44407400	44407483	84	-	228	5'UTR	20249	Scd1	MIPF0000901	mir- 3470	mir-3470	CACUUU	0.00233333	0.18558	0.0125732
Peak_10762[gene=20249][PH=228][PH0=111.93][P=6.21e-07]	44407400	44407483	84	-	228	5'UTR	20249	Scd1	MIPF0000901	mir- 3470	mir-3470	CACUUU	0.00233333	0.18558	0.0125732
Peak_15510[gene=57330][PH=175][PH0=3.38][P=1.00e-100]	137527685	137527725	41	+	175	3'UTR	57330	Gigyf1	MIPF0000901	mir- 3470	mir-3470	CACUCU	1	0.74365	1.34472
Peak_6104[gene=387139][PH=160][PH0=67.88][P=1.00e-100]	115044183	115044205	23	+	160	exon_unclassified	387139	Mir20a	MIPF0000901	mir- 3470	mir-3470	CACUUU	1	0.77581	1.28898
Peak_13437[gene=229700][PH=146][PH0=3.91][P=1.00e-100]	107326416	107326463	48	-	146	intron	229700	Rbm15	MIPF0000901	mir- 3470	mir-3470	CACUUU	0.669167	0.91957	0.727695
Peak_631[gene=18845][PH=126][PH0=0.16][P=1.00e-100]	194813252	194813287	36	+	126	3'UTR	18845	Plxna2	MIPF0000901	mir- 3470	mir-3470	CACUCU	0.6715	0.367085	1.82928
Peak_4207[gene=14104][PH=123][PH0=33.91][P=6.12e-08]	120818458	120818553	96	-	123	CDS	14104	Fasn	MIPF0000901	mir- 3470	mir-3470	CACUUU	0.9595	0.60933	1.57468
Peak_9671[gene=170826][PH=122][PH0=3.00][P=1.00e-100]	61298196	61298256	61	-	122	3'UTR	170826	Ppargc1b	MIPF0000901	mir- 3470	mir-3470	CACUCU	1	0.78514	1.27366
Peak_8972[gene=225027][PH=119][PH0=1.64][P=3.01e-10]	80201459	80201511	53	-	119	3'UTR	225027	Srsf7	MIPF0000901	mir- 3470	mir-3470	CACUUU	0.998	0.99943	0.998569
Peak_3746[gene=216965][PH=118][PH0=1.16][P=3.27e-09]	77532003	77532048	46	-	118	3'UTR	216965	Taok1	MIPF0000901	mir- 3470	mir-3470	CACUCU	0.9995	0.95216	1.04972
Peak_3746[gene=216965][PH=118][PH0=1.16][P=3.27e-09]	77532003	77532048	46	-	118	3'UTR	216965	Taok1	MIPF0000901	mir- 3470	mir-3470	CACUUU	0.998	0.96969	1.02919
Peak_8184[gene=28080][PH=108][PH0=3.51][P=5.33e-10]	91926907	91926952	46	-	108	CDS	28080	Atp5o	MIPF0000901	mir- 3470	mir-3470	CACUUU	0.9875	0.540155	1.82818
Peak_5475[gene=76137][PH=106][PH0=1.92][P=1.00e-100]	43541666	43541720	55	-	106	CDS	76137	Ccdc90a	MIPF0000901	mir- 3470	mir-3470	CACUUU	0.498	0.442075	1.12651
Peak_5016[gene=18073][PH=103][PH0=0.52][P=3.11e-09]	13510113	13510153	41	+	103	3'UTR	18073	Nid1	MIPF0000901	mir- 3470	mir-3470	CACUUU	0.344667	0.3349	1.02916
Peak_11979[gene=269275][PH=101][PH0=1.79][P=1.00e-100]	58272278	58272322	45	-	101	3'UTR	269275	Acvr1c	MIPF0000901	mir- 3470	mir-3470	CACUUU	0.000333333	0.459185	0.000725924
Peak_11139[gene=68795][PH=100][PH0=0.54][P=1.06e-08]	69955987	69956023	37	+	100	CDS	68795	Ubr3	MIPF0000901	mir- 3470	mir-3470	CACUUU	1	0.70337	1.42173
Peak_303[gene=77040][PH=100][PH0=0.46][P=1.00e-100]	87777067	87777125	59	+	100	intron	77040	Atg16l1	MIPF0000901	mir- 3470	mir-3470	CACUCU	0.5275	0.546165	0.965825
Peak_5514[gene=11992][PH=94][PH0=0.27][P=1.00e-100]	52839577	52839613	37	-	94	CDS	11992	Auh	MIPF0000901	mir- 3470	mir-3470	CACUCU	1	0.290255	3.44525
Peak_10526[gene=100217439][PH=94][PH0=0.09][P=1.00e-100]	47265213	47265330	118	-	94	3'UTR	14218	Sh3pxd2a	MIPF0000901	mir- 3470	mir-3470	CACUCU	1	0.97773	1.02278
Peak_10784[gene=14218][PH=94][PH0=1.57][P=1.00e-100]	47265213	47265330	118	-	94	3'UTR	14218	Sh3pxd2a	MIPF0000901	mir- 3470	mir-3470	CACUCU	1	0.97773	1.02278
Peak_8013[gene=12053][PH=93][PH0=1.66][P=2.94e-09]	23965392	23965436	45	-	93	3'UTR	12053	Bcl6	MIPF0000901	mir- 3470	mir-3470	CACUUU	0.999667	0.998415	1.00125
Peak_1343[gene=67426][PH=92][PH0=3.67][P=5.13e-09]	180192302	180192350	49	-	92	intron	67426	Adck3	MIPF0000901	mir- 3470	mir-3470	CACUCU	0.0115	0.002665	4.3152
Peak_11542[gene=68728][PH=87][PH0=17.60][P=1.00e-100]	155388284	155388341	58	+	87	3'UTR	68728	Trp53inp2	MIPF0000901	mir- 3470	mir-3470	CACUUU	0.998667	0.62114	1.6078
Peak_17878[gene=66853][PH=86][PH0=18.40][P=1.85e-09]	141458027	141458096	70	+	86	CDS	66853	Pnpla2	MIPF0000901	mir- 3470	mir-3470	CACUCU	0.988	0.806895	1.22445
Peak_1960[gene=116848][PH=83][PH0=0.96][P=1.00e-100]	128127168	128127215	48	+	83	3'UTR	116848	Baz2a	MIPF0000901	mir- 3470	mir-3470	CACUUU	1	0.77877	1.28408
Peak_4155[gene=76025][PH=81][PH0=0.92][P=1.00e-100]	118407172	118407218	47	-	81	3'UTR	76025	Cant1	MIPF0000901	mir- 3470	mir-3470	CACUUU	0	0.00638	0
Peak_869[gene=11363][PH=80][PH0=7.03][P=1.89e-08]	66857409	66857456	48	-	80	CDS	11363	Acadl	MIPF0000901	mir- 3470	mir-3470	CACUCU	1	0.583205	1.71466
Peak_17767[gene=67003][PH=79][PH0=2.13][P=1.01e-09]	120651215	120651268	54	+	79	CDS	67003	Uqcrc2	MIPF0000901	mir- 3470	mir-3470	CACUUU	0.9935	0.696745	1.42592
Peak_20274[gene=110446][PH=77][PH0=1.74][P=1.00e-100]	53589184	53589229	46	-	77	CDS	110446	Acat1	MIPF0000901	mir- 3470	mir-3470	CACUUU	1	0.44384	2.25306
Peak_15715[gene=97212][PH=77][PH0=5.36][P=1.00e-100]	30126580	30126680	101	-	77	CDS	97212	Hadha	MIPF0000901	mir- 3470	mir-3470	CACUUU	0.8935	0.486035	1.83834
Peak_10172[gene=76308][PH=77][PH0=1.84][P=1.00e-100]	5100682	5100722	41	-	77	CDS	76308	Rab1b	MIPF0000901	mir- 3470	mir-3470	CACUCU	0.992	0.6031	1.64484
Peak_18510[gene=16783][PH=76][PH0=1.85][P=1.00e-100]	13175134	13175173	40	+	76	3'UTR	16783	Lamp1	MIPF0000901	mir- 3470	mir-3470	CACUUU	0.999667	0.45438	2.20007
Peak_5357[gene=56349][PH=75][PH0=0.97][P=1.48e-09]	3883328	3883369	42	-	75	3'UTR	56349	Net1	MIPF0000901	mir- 3470	mir-3470	CACUUU	0.994667	0.80293	1.2388
Peak_11667[gene=14683][PH=74][PH0=2.77][P=1.00e-100]	174341825	174341910	86	+	74	CDS||3'UTR	14683	Gnas	MIPF0000901	mir- 3470	mir-3470	CACUCU	1	0.553215	1.80762
Peak_6103[gene=723905][PH=73][PH0=36.99][P=3.49e-02]	115043684	115043707	24	+	73	exon_unclassified	723905	Mir17	MIPF0000901	mir- 3470	mir-3470	CACUUU	1	0.74475	1.34273
Peak_9571[gene=15526][PH=70][PH0=3.84][P=1.00e-100]	34940867	34940937	71	-	70	CDS	15526	Hspa9	MIPF0000901	mir- 3470	mir-3470	CACUUU	0.964333	0.46749	2.06279
Peak_6855[gene=77044][PH=70][PH0=0.37][P=1.00e-100]	96371898	96371937	40	+	70	CDS	77044	Arid2	MIPF0000901	mir- 3470	mir-3470	CACUCU	0.9995	0.97405	1.02613
Peak_3564[gene=246049][PH=70][PH0=1.65][P=1.00e-100]	55184921	55184972	52	-	70	CDS	246049	Slc36a2	MIPF0000901	mir- 3470	mir-3470	CACUCU	0.00366667	0.34341	0.0106772
Peak_13709[gene=66302][PH=69][PH0=0.58][P=1.00e-100]	19586786	19586820	35	+	69	CDS	66302	Fam82b	MIPF0000901	mir- 3470	mir-3470	CACUUU	1	0.33766	2.96156
Peak_17005[gene=53379][PH=69][PH0=3.59][P=1.00e-100]	51464120	51464172	53	-	69	CDS	53379	Hnrnpa2b1	MIPF0000901	mir- 3470	mir-3470	CACUCU	1	0.56176	1.78012
Peak_9892[gene=225929][PH=69][PH0=0.52][P=1.00e-100]	11939754	11939793	40	+	69	CDS	225929	Patl1	MIPF0000901	mir- 3470	mir-3470	CACUCU	0.998667	0.670835	1.48869
Peak_11666[gene=14683][PH=68][PH0=2.77][P=1.00e-100]	174341651	174341686	36	+	68	CDS||3'UTR	14683	Gnas	MIPF0000901	mir- 3470	mir-3470	CACUUU	1	0.3969	2.51953
Peak_17560[gene=22215][PH=66][PH0=0.67][P=6.49e-09]	59276500	59276540	41	+	66	CDS	22215	Ube3a	MIPF0000901	mir- 3470	mir-3470	CACUUU	0.992167	0.96175	1.03163
Peak_7774[gene=67896][PH=66][PH0=0.75][P=1.00e-100]	45127707	45127733	27	+	66	3'UTR	67896	Ccdc80	MIPF0000901	mir- 3470	mir-3470	CACUUU	0.0095	0.383915	0.0247451
Peak_18840[gene=66427][PH=65][PH0=1.02][P=1.00e-100]	107185438	107185485	48	+	65	3'UTR	66427	Cyb5b	MIPF0000901	mir- 3470	mir-3470	CACUCU	0.062	0.422845	0.146626
Peak_18887[gene=170737][PH=64][PH0=0.34][P=1.00e-100]	111623020	111623055	36	+	64	3'UTR	170737	Znrf1	MIPF0000901	mir- 3470	mir-3470	CACUUU	0.999833	0.84467	1.1837
Peak_1660[gene=71361][PH=63][PH0=1.23][P=1.00e-100]	61735460	61735555	96	+	63	CDS	71361	Aifm2	MIPF0000901	mir- 3470	mir-3470	CACUUU	0.976	0.46339	2.10622
Peak_14329[gene=67460][PH=62][PH0=1.88][P=2.36e-09]	15924262	15924327	66	-	62	CDS	67460	Decr1	MIPF0000901	mir- 3470	mir-3470	CACUCU	0.891333	0.434405	2.05185
Peak_16240[gene=17220][PH=61][PH0=0.74][P=1.00e-100]	138165574	138165596	23	-	61	exon_unclassified	17220	Mcm7	MIPF0000901	mir- 3470	mir-3470	CACUUU	1	0.407955	2.45125
Peak_4126[gene=11430][PH=61][PH0=4.86][P=1.00e-100]	116172231	116172277	47	-	61	3'UTR	11430	Acox1	MIPF0000901	mir- 3470	mir-3470	CACUCU	0.006	0.05344	0.112275
Peak_14603[gene=20280][PH=60][PH0=0.28][P=1.00e-100]	108055485	108055531	47	-	60	CDS	20280	Scp2	MIPF0000901	mir- 3470	mir-3470	CACUUU	1	0.575135	1.73872
Peak_9120[gene=13653][PH=58][PH0=5.45][P=1.00e-100]	34864354	34864427	74	+	58	3'UTR	13653	Egr1	MIPF0000901	mir- 3470	mir-3470	CACUCU	1	0.933485	1.07125
Peak_20861[gene=18639][PH=56][PH0=0.48][P=2.25e-09]	150625226	150625305	80	+	56	CDS	18639	Pfkfb1	MIPF0000901	mir- 3470	mir-3470	CACUCU	0.996833	0.652745	1.52714
Peak_17569[gene=22215][PH=56][PH0=0.67][P=6.49e-09]	59305723	59305761	39	+	56	3'UTR	22215	Ube3a	MIPF0000901	mir- 3470	mir-3470	CACUUU	1	0.769815	1.29901
Peak_8596[gene=104215][PH=56][PH0=1.98][P=1.00e-100]	86997464	86997519	56	+	56	3'UTR	104215	Rhoq	MIPF0000901	mir- 3470	mir-3470	CACUCU	1	0.913415	1.09479
Peak_2300[gene=212862][PH=56][PH0=3.73][P=1.00e-100]	88474967	88475025	59	-	56	3'UTR	212862	Chpt1	MIPF0000901	mir- 3470	mir-3470	CACUUU	0.00283333	0.0753	0.0376273
Peak_18967[gene=18186][PH=54][PH0=0.70][P=1.00e-100]	128504161	128504199	39	+	54	3'UTR	18186	Nrp1	MIPF0000901	mir- 3470	mir-3470	CACUUU	1	0.63607	1.57215
Peak_16795[gene=107932][PH=54][PH0=1.39][P=1.00e-100]	125130383	125130441	59	+	54	3'UTR	107932	Chd4	MIPF0000901	mir- 3470	mir-3470	CACUCU	0.999167	0.91076	1.09707
Peak_11759[gene=170768][PH=53][PH0=2.85][P=1.00e-100]	11484709	11484822	114	-	53	CDS	170768	Pfkfb3	MIPF0000901	mir- 3470	mir-3470	CACUCU	0.800167	0.69668	1.14854
Peak_7464[gene=83945][PH=52][PH0=0.82][P=1.97e-09]	4707122	4707173	52	+	52	3'UTR	83945	Dnaja3	MIPF0000901	mir- 3470	mir-3470	CACUUU	0.0005	0.005275	0.0947867
Peak_17086[gene=22134][PH=52][PH0=8.57][P=1.00e-08]	72609457	72609503	47	-	52	3'UTR	22134	Tgoln1	MIPF0000901	mir- 3470	mir-3470	CACUCU	0	0.05212	0
Peak_19896[gene=69232][PH=51][PH0=0.51][P=1.00e-100]	108559245	108559296	52	+	51	CDS	69232	Qrich1	MIPF0000901	mir- 3470	mir-3470	CACUCU	1	0.601515	1.66247
Peak_3813[gene=67300][PH=50][PH0=1.31][P=1.00e-100]	86702621	86702677	57	-	50	CDS	67300	Cltc	MIPF0000901	mir- 3470	mir-3470	CACUCU	1	0.57354	1.74356
Peak_15026[gene=381629][PH=49][PH0=0.87][P=4.98e-10]	31049495	31049539	45	+	49	CDS	381629	0610007C21Rik	MIPF0000901	mir- 3470	mir-3470	CACUCU	0.936833	0.50961	1.83833
Peak_2499[gene=18293][PH=49][PH0=3.95][P=1.00e-100]	6349384	6349457	74	+	49	CDS	18293	Ogdh	MIPF0000901	mir- 3470	mir-3470	CACUUU	1	0.654185	1.52862
Peak_8550[gene=12211][PH=49][PH0=0.43][P=1.00e-100]	74702722	74702756	35	+	49	3'UTR	12211	Birc6	MIPF0000901	mir- 3470	mir-3470	CACUCU	1	0.999445	1.00056
Peak_19401[gene=142682][PH=49][PH0=0.51][P=1.00e-100]	121600485	121600528	44	-	49	3'UTR	142682	Zcchc14	MIPF0000901	mir- 3470	mir-3470	CACUCU	0.511	0.80495	0.634822
Peak_18573[gene=244416][PH=48][PH0=9.21][P=1.00e-100]	35384810	35384868	59	+	48	CDS	244416	Ppp1r3b	MIPF0000901	mir- 3470	mir-3470	CACUCU	0.833	0.393795	2.11531
Peak_14740[gene=269587][PH=47][PH0=0.29][P=1.00e-100]	131935805	131935835	31	-	47	CDS	269587	Epb4.1	MIPF0000901	mir- 3470	mir-3470	CACUUU	0.986	0.62397	1.5802
Peak_15326[gene=100705][PH=47][PH0=1.79][P=1.00e-100]	114250096	114250161	66	+	47	3'UTR	100705	Acacb	MIPF0000901	mir- 3470	mir-3470	CACUUU	0.005	0.04196	0.119161
Peak_15090[gene=66988][PH=47][PH0=0.49][P=1.61e-09]	45500519	45500553	35	+	47	CDS	66988	Lap3	MIPF0000901	mir- 3470	mir-3470	CACUUU	0.00333333	0.487375	0.00683936
Peak_11968[gene=269275][PH=46][PH0=1.79][P=1.00e-100]	58267530	58267580	51	-	46	3'UTR	269275	Acvr1c	MIPF0000901	mir- 3470	mir-3470	CACUUU	1	0.847225	1.18032
Peak_1858[gene=216238][PH=45][PH0=0.25][P=1.00e-100]	96044611	96044648	38	+	45	3'UTR	216238	Eea1	MIPF0000901	mir- 3470	mir-3470	CACUUU	0.999667	0.743665	1.34424
Peak_18335[gene=233805][PH=44][PH0=1.82][P=1.00e-100]	119856570	119856628	59	-	44	3'UTR	233805	Dcun1d3	MIPF0000901	mir- 3470	mir-3470	CACUUU	0.994667	0.825155	1.20543
Peak_14557[gene=242521][PH=44][PH0=6.09][P=1.40e-09]	88720381	88720420	40	-	44	CDS	242521	Klhl9	MIPF0000901	mir- 3470	mir-3470	CACUCU	0.934333	0.98394	0.949584
Peak_9769[gene=18563][PH=44][PH0=1.00][P=1.00e-100]	4618173	4618299	127	+	44	CDS	18563	Pcx	MIPF0000901	mir- 3470	mir-3470	CACUCU	0.835167	0.93024	0.897797
Peak_13367[gene=20193][PH=44][PH0=3.03][P=1.00e-100]	90512047	90512145	99	-	44	CDS	20193	S100a1	MIPF0000901	mir- 3470	mir-3470	CACUCU	0.457833	0.63606	0.719796
Peak_19890[gene=11848][PH=43][PH0=0.36][P=1.00e-100]	108337530	108337563	34	+	43	3'UTR	11848	Rhoa	MIPF0000901	mir- 3470	mir-3470	CACUUU	1	0.73671	1.35739
Peak_292[gene=12283][PH=43][PH0=0.69][P=1.00e-100]	85851431	85851465	35	+	43	3'UTR	12283	Cab39	MIPF0000901	mir- 3470	mir-3470	CACUUU	0.928833	0.88718	1.04695
Peak_4564[gene=52668][PH=42][PH0=5.54][P=1.00e-100]	103437386	103437430	45	+	42	CDS	52668	Ifi27l1	MIPF0000901	mir- 3470	mir-3470	CACUUU	0.0573333	0.02819	2.03382
Peak_1625[gene=268301][PH=41][PH0=8.00][P=8.78e-09]	59226262	59226295	34	+	41	3'UTR	268301	Sowahc	MIPF0000901	mir- 3470	mir-3470	CACUUU	0.964667	0.275395	3.50285
Peak_14355[gene=108767][PH=41][PH0=7.36][P=1.00e-100]	33246346	33246375	30	-	41	CDS	108767	Pnrc1	MIPF0000901	mir- 3470	mir-3470	CACUUU	1	0.939935	1.0639
Peak_16126[gene=11938][PH=41][PH0=1.04][P=1.00e-100]	122456935	122456978	44	-	41	3'UTR	11938	Atp2a2	MIPF0000901	mir- 3470	mir-3470	CACUUU	1	0.98533	1.01489
Peak_20241[gene=66925][PH=40][PH0=2.17][P=1.00e-100]	50596374	50596407	34	-	40	3'UTR	66925	Sdhd	MIPF0000901	mir- 3470	mir-3470	CACUUU	0.998667	0.334695	2.98381
Peak_10878[gene=22352][PH=40][PH0=5.73][P=2.48e-09]	13578437	13578486	50	+	40	CDS	22352	Vim	MIPF0000901	mir- 3470	mir-3470	CACUUU	1	0.452755	2.2087
Peak_9924[gene=83921][PH=40][PH0=0.14][P=1.00e-100]	21857895	21857929	35	+	40	3'UTR	83921	Tmem2	MIPF0000901	mir- 3470	mir-3470	CACUUU	1	0.48787	2.04973
Peak_17263[gene=194401][PH=40][PH0=0.27][P=1.00e-100]	120933767	120933796	30	-	40	3'UTR	194401	Mical3	MIPF0000901	mir- 3470	mir-3470	CACUUU	0.999333	0.500765	1.99561
Peak_1773[gene=13629][PH=40][PH0=8.06][P=5.45e-08]	81178843	81178883	41	+	40	CDS	13629	Eef2	MIPF0000901	mir- 3470	mir-3470	CACUCU	0.901167	0.613785	1.46821
Peak_19918[gene=22273][PH=39][PH0=8.38][P=1.72e-06]	108947869	108947911	43	+	39	CDS	22273	Uqcrc1	MIPF0000901	mir- 3470	mir-3470	CACUCU	0.833833	0.342115	2.43729
Peak_21241[gene=18597][PH=39][PH0=6.69][P=6.71e-09]	160124543	160124590	48	-	39	CDS	18597	Pdha1	MIPF0000901	mir- 3470	mir-3470	CACUCU	0.999667	0.467945	2.13629
Peak_11679[gene=228983][PH=39][PH0=0.28][P=1.80e-09]	180162090	180162117	28	+	39	3'UTR	228983	Osbpl2	MIPF0000901	mir- 3470	mir-3470	CACUUU	0.548333	0.350115	1.56615
Peak_14436[gene=230125][PH=39][PH0=11.74][P=2.66e-02]	45396171	45396297	127	-	39	3'UTR	230125	Mcart1	MIPF0000901	mir- 3470	mir-3470	CACUCU	0	0.00557	0
Peak_19583[gene=67834][PH=38][PH0=3.86][P=1.51e-09]	54595204	54595258	55	+	38	CDS||5'UTR	67834	Idh3a	MIPF0000901	mir- 3470	mir-3470	CACUUU	0.877333	0.54162	1.61983
Peak_11517[gene=13589][PH=38][PH0=0.42][P=1.00e-100]	153755972	153756004	33	+	38	CDS	13589	Mapre1	MIPF0000901	mir- 3470	mir-3470	CACUUU	1	0.701135	1.42626
Peak_14007[gene=14084][PH=38][PH0=0.12][P=1.00e-100]	109861824	109861856	33	+	38	CDS	14084	Faf1	MIPF0000901	mir- 3470	mir-3470	CACUUU	1	0.78574	1.27269
Peak_20740[gene=14265][PH=38][PH0=0.40][P=1.64e-09]	68700140	68700195	56	+	38	CDS	14265	Fmr1	MIPF0000901	mir- 3470	mir-3470	CACUUU	0.888	0.75185	1.18109
Peak_1338[gene=67426][PH=37][PH0=3.67][P=5.13e-09]	180170351	180170396	46	-	37	CDS	67426	Adck3	MIPF0000901	mir- 3470	mir-3470	CACUCU	0.895333	0.350585	2.55383
Peak_3805[gene=72508][PH=37][PH0=0.42][P=1.00e-100]	86504337	86504368	32	-	37	CDS	72508	Rps6kb1	MIPF0000901	mir- 3470	mir-3470	CACUUU	1	0.644685	1.55115
Peak_20412[gene=50772][PH=37][PH0=1.57][P=1.00e-100]	75387145	75387207	63	-	37	3'UTR	50772	Mapk6	MIPF0000901	mir- 3470	mir-3470	CACUUU	0.995833	0.957955	1.03954
Peak_13558[gene=99683][PH=37][PH0=0.31][P=3.24e-09]	130040921	130040955	35	-	37	CDS	99683	Sec24b	MIPF0000901	mir- 3470	mir-3470	CACUCU	0.498167	0.773045	0.644421
Peak_14004[gene=13858][PH=36][PH0=0.23][P=1.00e-100]	109387173	109387208	36	+	36	3'UTR	13858	Eps15	MIPF0000901	mir- 3470	mir-3470	CACUUU	0.9685	0.68422	1.41548
Peak_6612[gene=170719][PH=36][PH0=0.14][P=1.72e-08]	41860558	41860624	67	+	36	3'UTR	170719	Oxr1	MIPF0000901	mir- 3470	mir-3470	CACUUU	1	0.99122	1.00886
Peak_5084[gene=621976][PH=36][PH0=1.29][P=4.39e-09]	41639675	41639721	47	+	36	3'UTR	621976	Tmem170b	MIPF0000901	mir- 3470	mir-3470	CACUUU	0.000166667	0.06639	0.00251042
Peak_20187[gene=69632][PH=35][PH0=0.72][P=1.00e-100]	42967731	42967774	44	-	35	3'UTR	69632	Arhgef12	MIPF0000901	mir- 3470	mir-3470	CACUCU	0.644	0.481575	1.33728
Peak_9856[gene=66395][PH=35][PH0=3.16][P=1.00e-100]	9008691	9008754	64	+	35	CDS	66395	Ahnak	MIPF0000901	mir- 3470	mir-3470	CACUUU	0.0713333	0.413155	0.172655
Peak_8772[gene=208292][PH=34][PH0=1.60][P=1.00e-100]	32772379	32772421	43	-	34	3'UTR	208292	Zfp871	MIPF0000901	mir- 3470	mir-3470	CACUUU	0.879667	0.62331	1.41128
Peak_4121[gene=15081][PH=34][PH0=6.26][P=2.01e-07]	116023238	116023285	48	-	34	3'UTR	15081	H3f3b	MIPF0000901	mir- 3470	mir-3470	CACUCU	0.999667	0.998375	1.00129
Peak_3755[gene=216965][PH=34][PH0=1.16][P=3.27e-09]	77537599	77537654	56	-	34	3'UTR	216965	Taok1	MIPF0000901	mir- 3470	mir-3470	CACUUU	0.655	0.752225	0.87075
Peak_21100[gene=15929][PH=33][PH0=4.23][P=3.30e-10]	73780588	73780676	89	-	33	CDS	15929	Idh3g	MIPF0000901	mir- 3470	mir-3470	CACUUU	1	0.513195	1.94858
Peak_21100[gene=15929][PH=33][PH0=4.23][P=3.30e-10]	73780588	73780676	89	-	33	CDS	15929	Idh3g	MIPF0000901	mir- 3470	mir-3470	CACUCU	0.719333	0.544415	1.3213
Peak_5301[gene=238871][PH=33][PH0=0.11][P=1.00e-100]	109951394	109951442	49	+	33	3'UTR	238871	Pde4d	MIPF0000901	mir- 3470	mir-3470	CACUUU	1	0.79325	1.26064
Peak_7048[gene=18458][PH=33][PH0=2.65][P=1.00e-100]	36605831	36605910	80	-	33	CDS	18458	Pabpc1	MIPF0000901	mir- 3470	mir-3470	CACUUU	1	0.88991	1.12371
Peak_11723[gene=14007][PH=33][PH0=0.20][P=3.57e-08]	6544607	6544689	83	-	33	3'UTR	14007	Celf2	MIPF0000901	mir- 3470	mir-3470	CACUUU	1	0.999895	1.00011
Peak_6198[gene=83997][PH=33][PH0=0.44][P=1.00e-100]	26414770	26414807	38	-	33	3'UTR	83997	Slmap	MIPF0000901	mir- 3470	mir-3470	CACUUU	0.990833	0.99976	0.991071
Peak_4382[gene=100316807][PH=32][PH0=0.11][P=1.00e-100]	55412310	55412336	27	+	32	CDS	100316807	Mir1198	MIPF0000901	mir- 3470	mir-3470	CACUUU	0.999333	0.668265	1.49541
Peak_4386[gene=26443][PH=32][PH0=0.63][P=1.00e-100]	55412310	55412336	27	+	32	CDS	100316807	Mir1198	MIPF0000901	mir- 3470	mir-3470	CACUUU	0.999333	0.668265	1.49541
Peak_6944[gene=18521][PH=32][PH0=0.60][P=1.00e-100]	102498786	102498819	34	+	32	3'UTR	18521	Pcbp2	MIPF0000901	mir- 3470	mir-3470	CACUCU	1	0.957665	1.04421
Peak_19383[gene=68133][PH=31][PH0=0.64][P=4.84e-10]	116983866	116983925	60	-	31	CDS	68133	Gcsh	MIPF0000901	mir- 3470	mir-3470	CACUCU	1	0.71291	1.4027
Peak_20023[gene=382117][PH=31][PH0=0.22][P=2.56e-09]	122835056	122835094	39	+	31	3'UTR	382117	D9Ertd402e	MIPF0000901	mir- 3470	mir-3470	CACUUU	0.309167	0.22222	1.39126
Peak_7762[gene=72117][PH=31][PH0=0.90][P=1.00e-100]	44160371	44160414	44	+	31	3'UTR	72117	Naa50	MIPF0000901	mir- 3470	mir-3470	CACUCU	0.995167	0.750215	1.32651
Peak_3520[gene=77371][PH=31][PH0=0.57][P=2.97e-09]	51716581	51716612	32	-	31	CDS	77371	Sec24a	MIPF0000901	mir- 3470	mir-3470	CACUCU	1	0.88018	1.13613
Peak_17068[gene=68477][PH=31][PH0=0.96][P=4.33e-09]	71392709	71392768	60	-	31	3'UTR	68477	Rmnd5a	MIPF0000901	mir- 3470	mir-3470	CACUCU	0.999667	0.90012	1.11059
Peak_7713[gene=56490][PH=31][PH0=0.37][P=1.00e-100]	43619868	43619905	38	+	31	exon_unclassified	56490	Zbtb20	MIPF0000901	mir- 3470	mir-3470	CACUUU	1	0.997965	1.00204
Peak_13814[gene=52076][PH=31][PH0=0.52][P=1.00e-100]	53860925	53861028	104	+	31	3'UTR	52076	Tmem38b	MIPF0000901	mir- 3470	mir-3470	CACUUU	0.001	0.028425	0.0351803
Peak_12297[gene=170718][PH=30][PH0=7.13][P=5.12e-03]	130280275	130280315	41	-	30	CDS	170718	Idh3b	MIPF0000901	mir- 3470	mir-3470	CACUUU	1	0.26868	3.7219
Peak_2863[gene=17428][PH=30][PH0=0.91][P=1.00e-100]	74845263	74845304	42	+	30	3'UTR	17428	Mnt	MIPF0000901	mir- 3470	mir-3470	CACUCU	1	0.82503	1.21208
Peak_21215[gene=56397][PH=30][PH0=0.48][P=1.00e-100]	136733631	136733691	61	-	30	CDS	56397	Morf4l2	MIPF0000901	mir- 3470	mir-3470	CACUUU	0.9925	0.894905	1.10906
Peak_15058[gene=269642][PH=30][PH0=2.94][P=4.14e-10]	34002324	34002378	55	+	30	3'UTR	269642	Nat8l	MIPF0000901	mir- 3470	mir-3470	CACUUU	0.0005	0.1819	0.00274876
Peak_4563[gene=52668][PH=29][PH0=5.54][P=8.52e-05]	103436572	103436640	69	+	29	CDS	52668	Ifi27l1	MIPF0000901	mir- 3470	mir-3470	CACUCU	0.290667	0.05052	5.7535
Peak_8578[gene=13819][PH=29][PH0=1.42][P=1.00e-100]	86753904	86753962	59	+	29	5'UTR	13819	Epas1	MIPF0000901	mir- 3470	mir-3470	CACUUU	0.82	0.26069	3.1455
Peak_20131[gene=11804][PH=29][PH0=1.51][P=5.19e-09]	31153444	31153478	35	-	29	CDS	11804	Aplp2	MIPF0000901	mir- 3470	mir-3470	CACUUU	0.998333	0.348845	2.86182
Peak_15508[gene=57330][PH=29][PH0=3.38][P=1.00e-100]	137527277	137527331	55	+	29	3'UTR	57330	Gigyf1	MIPF0000901	mir- 3470	mir-3470	CACUUU	1	0.6054	1.6518
Peak_16776[gene=12034][PH=29][PH0=2.50][P=1.94e-10]	124714025	124714129	105	+	29	CDS	12034	Phb2	MIPF0000901	mir- 3470	mir-3470	CACUCU	0.834833	0.601135	1.38876
Peak_12477[gene=29812][PH=29][PH0=0.28][P=2.70e-09]	156928244	156928285	42	-	29	3'UTR	29812	Ndrg3	MIPF0000901	mir- 3470	mir-3470	CACUCU	0.528667	0.41971	1.2596
Peak_19193[gene=76808][PH=28][PH0=0.57][P=1.14e-10]	70895771	70895830	60	-	28	exon_unclassified	104370	Snora68	MIPF0000901	mir- 3470	mir-3470	CACUCU	0.988667	0.52339	1.88897
Peak_1272[gene=226646][PH=28][PH0=1.96][P=1.00e-100]	171237150	171237260	111	-	28	CDS	226646	Ndufs2	MIPF0000901	mir- 3470	mir-3470	CACUUU	0.997667	0.53478	1.86556
Peak_20300[gene=110842][PH=28][PH0=1.01][P=1.00e-100]	55486732	55486767	36	-	28	CDS	110842	Etfa	MIPF0000901	mir- 3470	mir-3470	CACUUU	0.995833	0.53451	1.86308
Peak_501[gene=14455][PH=28][PH0=5.13][P=4.24e-05]	161038100	161038156	57	+	28	exon_unclassified	100217446	Snord47	MIPF0000901	mir- 3470	mir-3470	CACUUU	0.406	0.26831	1.51318
Peak_1637[gene=19156][PH=28][PH0=3.12][P=2.08e-09]	60299114	60299174	61	+	28	CDS	19156	Psap	MIPF0000901	mir- 3470	mir-3470	CACUCU	0.5725	0.450805	1.26995
Peak_19545[gene=13209][PH=28][PH0=1.36][P=1.49e-09]	44637528	44637568	41	+	28	3'UTR	13209	Ddx6	MIPF0000901	mir- 3470	mir-3470	CACUCU	0.996833	0.812625	1.22668
Peak_1174[gene=74081][PH=28][PH0=0.33][P=1.00e-100]	155845584	155845618	35	-	28	3'UTR	74081	Cep350	MIPF0000901	mir- 3470	mir-3470	CACUUU	1	0.998845	1.00116
Peak_14526[gene=18028][PH=27][PH0=0.74][P=1.00e-100]	82294329	82294384	56	-	27	3'UTR	18028	Nfib	MIPF0000901	mir- 3470	mir-3470	CACUUU	0.997333	0.277545	3.59341
Peak_7466[gene=83945][PH=27][PH0=0.82][P=1.97e-09]	4707625	4707672	48	+	27	3'UTR	83945	Dnaja3	MIPF0000901	mir- 3470	mir-3470	CACUUU	1	0.498055	2.00781
Peak_4435[gene=19042][PH=27][PH0=0.83][P=1.00e-100]	72793991	72794058	68	+	27	3'UTR	19042	Ppm1a	MIPF0000901	mir- 3470	mir-3470	CACUUU	1	0.99256	1.0075
Peak_4435[gene=19042][PH=27][PH0=0.83][P=1.00e-100]	72793991	72794058	68	+	27	3'UTR	19042	Ppm1a	MIPF0000901	mir- 3470	mir-3470	CACUUU	1	0.994085	1.00595
Peak_1319[gene=51810][PH=27][PH0=2.76][P=1.00e-100]	178329130	178329190	61	-	27	3'UTR	51810	Hnrnpu	MIPF0000901	mir- 3470	mir-3470	CACUUU	1	0.999965	1.00004
Peak_18597[gene=14081][PH=27][PH0=5.75][P=4.86e-02]	46521397	46521443	47	+	27	exon_unclassified	14081	Acsl1	MIPF0000901	mir- 3470	mir-3470	CACUCU	0.539	0.62643	0.860431
Peak_20354[gene=53869][PH=27][PH0=0.97][P=1.00e-100]	64715802	64715848	47	-	27	3'UTR	53869	Rab11a	MIPF0000901	mir- 3470	mir-3470	CACUUU	0.33	0.76177	0.433202
Peak_12776[gene=99929][PH=27][PH0=0.75][P=1.00e-100]	65553761	65553806	46	+	27	3'UTR	99929	Tiparp	MIPF0000901	mir- 3470	mir-3470	CACUUU	0.127	0.614605	0.206637
Peak_1767[gene=208266][PH=27][PH0=0.78][P=1.63e-09]	80794352	80794405	54	+	27	3'UTR	208266	Dot1l	MIPF0000901	mir- 3470	mir-3470	CACUUU	0.00933333	0.653255	0.0142874
Peak_14313[gene=71801][PH=26][PH0=0.59][P=1.00e-100]	10988915	10988965	51	-	26	3'UTR	71801	Plekhf2	MIPF0000901	mir- 3470	mir-3470	CACUUU	0.531667	0.29375	1.80993
Peak_15835[gene=245945][PH=26][PH0=0.36][P=5.64e-09]	66018608	66018649	42	-	26	3'UTR	245945	Rbm47	MIPF0000901	mir- 3470	mir-3470	CACUUU	1	0.59852	1.67079
Peak_15835[gene=245945][PH=26][PH0=0.36][P=5.64e-09]	66018608	66018649	42	-	26	3'UTR	245945	Rbm47	MIPF0000901	mir- 3470	mir-3470	CACUUU	0.990833	0.616355	1.60757
Peak_7240[gene=22117][PH=26][PH0=0.49][P=2.62e-10]	78399764	78399815	52	-	26	CDS	22117	Tst	MIPF0000901	mir- 3470	mir-3470	CACUCU	0.832	0.547185	1.52051
Peak_15059[gene=269642][PH=26][PH0=2.94][P=1.73e-08]	34003007	34003050	44	+	26	3'UTR	269642	Nat8l	MIPF0000901	mir- 3470	mir-3470	CACUUU	1	0.663115	1.50803
Peak_15833[gene=245945][PH=26][PH0=0.36][P=5.64e-09]	66017540	66017625	86	-	26	3'UTR	245945	Rbm47	MIPF0000901	mir- 3470	mir-3470	CACUCU	0.9975	0.711085	1.40279
Peak_19651[gene=11737][PH=26][PH0=0.54][P=1.00e-100]	62377716	62377752	37	+	26	3'UTR	11737	Anp32a	MIPF0000901	mir- 3470	mir-3470	CACUUU	0.996667	0.799545	1.24654
Peak_1208[gene=226562][PH=26][PH0=0.49][P=1.00e-100]	162672102	162672156	55	-	26	3'UTR	226562	Prrc2c	MIPF0000901	mir- 3470	mir-3470	CACUCU	0.998667	0.87574	1.14037
Peak_18681[gene=73945][PH=26][PH0=1.21][P=1.00e-100]	79674324	79674356	33	+	26	3'UTR	73945	Otud4	MIPF0000901	mir- 3470	mir-3470	CACUUU	0.998333	0.93614	1.06644
Peak_8623[gene=19317][PH=26][PH0=2.04][P=1.00e-100]	10209361	10209419	59	-	26	3'UTR	19317	Qk	MIPF0000901	mir- 3470	mir-3470	CACUUU	1	0.97194	1.02887
Peak_21026[gene=16784][PH=26][PH0=1.17][P=1.00e-100]	38430957	38430998	42	-	26	CDS	16784	Lamp2	MIPF0000901	mir- 3470	mir-3470	CACUUU	0.201333	0.339595	0.592863
Peak_17606[gene=75547][PH=26][PH0=0.25][P=1.25e-08]	75754081	75754123	43	+	26	3'UTR	75547	Akap13	MIPF0000901	mir- 3470	mir-3470	CACUUU	0.003	0.077065	0.0389282
Peak_16241[gene=17220][PH=25][PH0=0.74][P=1.00e-100]	138165784	138165807	24	-	25	exon_unclassified	17220	Mcm7	MIPF0000901	mir- 3470	mir-3470	CACUUU	1	0.33611	2.97522
Peak_7032[gene=12864][PH=25][PH0=1.25][P=1.00e-100]	35935302	35935344	43	-	25	CDS	12864	Cox6c	MIPF0000901	mir- 3470	mir-3470	CACUCU	0.921833	0.54433	1.69352
Peak_12115[gene=12388][PH=25][PH0=0.72][P=1.00e-100]	84601268	84601299	32	-	25	3'UTR	12388	Ctnnd1	MIPF0000901	mir- 3470	mir-3470	CACUUU	0.999833	0.65	1.53821
Peak_19992[gene=12387][PH=25][PH0=2.30][P=2.25e-09]	120952916	120952978	63	+	25	CDS	12387	Ctnnb1	MIPF0000901	mir- 3470	mir-3470	CACUCU	0.995333	0.6519	1.52682
Peak_7549[gene=13682][PH=25][PH0=4.95][P=5.20e-03]	23110103	23110140	38	+	25	CDS	13682	Eif4a2	MIPF0000901	mir- 3470	mir-3470	CACUCU	0.982	0.64646	1.51904
Peak_14310[gene=65973][PH=25][PH0=0.14][P=1.00e-100]	9576809	9576838	30	-	25	3'UTR	65973	Asph	MIPF0000901	mir- 3470	mir-3470	CACUCU	0.988667	0.665225	1.48621
Peak_16904[gene=269831][PH=25][PH0=0.42][P=6.76e-09]	21771457	21771514	58	-	25	3'UTR	269831	Tspan12	MIPF0000901	mir- 3470	mir-3470	CACUUU	1	0.746215	1.3401
Peak_9140[gene=67393][PH=25][PH0=0.32][P=1.00e-100]	35858916	35858970	55	+	25	CDS	67393	Cxxc5	MIPF0000901	mir- 3470	mir-3470	CACUUU	1	0.878	1.13895
Peak_566[gene=30928][PH=25][PH0=2.71][P=1.44e-08]	177447974	177448008	35	+	25	CDS||3'UTR	30928	Zfp238	MIPF0000901	mir- 3470	mir-3470	CACUCU	0.847833	0.98468	0.861024
Peak_5214[gene=20499][PH=25][PH0=0.29][P=1.00e-100]	73815569	73815646	78	+	25	3'UTR	20499	Slc12a7	MIPF0000901	mir- 3470	mir-3470	CACUUU	0.003	0.00886	0.3386
Peak_3137[gene=237928][PH=25][PH0=0.43][P=5.08e-09]	95831883	95831984	102	+	25	3'UTR	237928	Phospho1	MIPF0000901	mir- 3470	mir-3470	CACUCU	0.00216667	0.300715	0.00720505
Peak_14459[gene=230233][PH=24][PH0=0.13][P=1.00e-100]	56751157	56751187	31	-	24	3'UTR	230233	Ikbkap	MIPF0000901	mir- 3470	mir-3470	CACUUU	0.330667	0.086035	3.8434
Peak_19855[gene=102632][PH=24][PH0=0.59][P=2.66e-09]	104084167	104084248	82	+	24	CDS	102632	Acad11	MIPF0000901	mir- 3470	mir-3470	CACUCU	0.979833	0.27909	3.51081
Peak_16647[gene=21366][PH=24][PH0=0.70][P=1.00e-100]	91752315	91752366	52	+	24	CDS	21366	Slc6a6	MIPF0000901	mir- 3470	mir-3470	CACUUU	0.998667	0.73487	1.35897
Peak_12046[gene=11909][PH=24][PH0=0.53][P=1.00e-100]	73818018	73818062	45	-	24	3'UTR	11909	Atf2	MIPF0000901	mir- 3470	mir-3470	CACUUU	0.999333	0.754235	1.32496
Peak_14527[gene=18028][PH=24][PH0=0.74][P=1.00e-100]	82294773	82294820	48	-	24	3'UTR	18028	Nfib	MIPF0000901	mir- 3470	mir-3470	CACUUU	1	0.998465	1.00154
Peak_369[gene=72949][PH=24][PH0=1.04][P=1.32e-09]	127803919	127803991	73	+	24	3'UTR	72949	Ccnt2	MIPF0000901	mir- 3470	mir-3470	CACUUU	1	0.99999	1.00001
Peak_9862[gene=66395][PH=24][PH0=3.16][P=4.50e-05]	9013511	9013560	50	+	24	CDS	66395	Ahnak	MIPF0000901	mir- 3470	mir-3470	CACUUU	0.3185	0.5008	0.635982
Peak_13131[gene=170822][PH=24][PH0=0.71][P=1.00e-100]	152392762	152392809	48	+	24	3'UTR	170822	Usp33	MIPF0000901	mir- 3470	mir-3470	CACUCU	0.282333	0.82967	0.340296
Peak_7940[gene=52502][PH=24][PH0=0.88][P=1.00e-100]	8659226	8659259	34	-	24	3'UTR	52502	Carhsp1	MIPF0000901	mir- 3470	mir-3470	CACUUU	0.0055	0.030475	0.180476
Peak_16853[gene=67636][PH=24][PH0=1.96][P=4.48e-10]	145215939	145215990	52	+	24	3'UTR	67636	Lyrm5	MIPF0000901	mir- 3470	mir-3470	CACUUU	0.000166667	0.063195	0.00263734
Peak_4875[gene=67963][PH=23][PH0=0.94][P=1.00e-100]	84760741	84760824	84	-	23	CDS	67963	Npc2	MIPF0000901	mir- 3470	mir-3470	CACUCU	0.994667	0.51107	1.94624
Peak_16382[gene=12343][PH=23][PH0=0.78][P=1.23e-09]	17660765	17660801	37	+	23	CDS	12343	Capza2	MIPF0000901	mir- 3470	mir-3470	CACUCU	1	0.64988	1.53875
Peak_3920[gene=18023][PH=23][PH0=4.50][P=3.96e-02]	96829427	96829485	59	-	23	5'UTR	18023	Nfe2l1	MIPF0000901	mir- 3470	mir-3470	CACUCU	0.6145	0.41372	1.4853
Peak_6943[gene=18521][PH=23][PH0=0.60][P=1.00e-100]	102498665	102498718	54	+	23	3'UTR	18521	Pcbp2	MIPF0000901	mir- 3470	mir-3470	CACUUU	0.999333	0.95774	1.04343
Peak_17932[gene=232906][PH=23][PH0=0.24][P=5.02e-09]	16563982	16564008	27	-	23	CDS	232906	Grlf1	MIPF0000901	mir- 3470	mir-3470	CACUUU	0.805833	0.791555	1.01804
Peak_6162[gene=353187][PH=23][PH0=1.03][P=1.00e-100]	18205698	18205736	39	-	23	3'UTR	353187	Nr1d2	MIPF0000901	mir- 3470	mir-3470	CACUUU	0.740833	0.741305	0.999364
Peak_1458[gene=20393][PH=23][PH0=0.40][P=1.00e-100]	21999054	21999107	54	+	23	3'UTR	20393	Sgk1	MIPF0000901	mir- 3470	mir-3470	CACUCU	0.170833	0.638935	0.267372
Peak_7574[gene=16180][PH=23][PH0=0.02][P=1.00e-100]	26715848	26715877	30	+	23	3'UTR	16180	Il1rap	MIPF0000901	mir- 3470	mir-3470	CACUCU	0.0106667	0.18326	0.0582051
Peak_10876[gene=16169][PH=23][PH0=0.78][P=1.00e-100]	11733820	11733865	46	+	23	3'UTR	16169	Il15ra	MIPF0000901	mir- 3470	mir-3470	CACUUU	0.008	0.340995	0.0234608
Peak_9554[gene=13476][PH=23][PH0=0.63][P=1.00e-100]	34344943	34344986	44	-	23	3'UTR	13476	Reep5	MIPF0000901	mir- 3470	mir-3470	CACUUU	0.000333333	0.14114	0.00236172
Peak_14325[gene=67460][PH=22][PH0=1.88][P=3.41e-08]	15918901	15918992	92	-	22	3'UTR	67460	Decr1	MIPF0000901	mir- 3470	mir-3470	CACUCU	0.808167	0.40267	2.00702
Peak_12259[gene=22785][PH=22][PH0=0.26][P=8.92e-10]	122684976	122685003	28	-	22	3'UTR	22785	Slc30a4	MIPF0000901	mir- 3470	mir-3470	CACUCU	0.992333	0.5161	1.92275
Peak_6067[gene=219189][PH=22][PH0=0.32][P=1.00e-100]	78994507	78994553	47	+	22	CDS	219189	1300010F03Rik	MIPF0000901	mir- 3470	mir-3470	CACUUU	0.914333	0.516545	1.77009
Peak_4671[gene=14245][PH=22][PH0=1.69][P=1.00e-100]	16568445	16568493	49	-	22	CDS	14245	Lpin1	MIPF0000901	mir- 3470	mir-3470	CACUUU	0.998333	0.61385	1.62635
Peak_3872[gene=11640][PH=22][PH0=2.07][P=2.43e-07]	88831670	88831725	56	-	22	3'UTR	11640	Akap1	MIPF0000901	mir- 3470	mir-3470	CACUCU	0.859833	0.53074	1.62007
Peak_1226[gene=66352][PH=22][PH0=0.20][P=1.00e-100]	164292045	164292071	27	-	22	3'UTR	66352	Blzf1	MIPF0000901	mir- 3470	mir-3470	CACUUU	0.500833	0.372855	1.34324
Peak_9863[gene=66395][PH=22][PH0=3.16][P=2.26e-03]	9013728	9013785	58	+	22	CDS	66395	Ahnak	MIPF0000901	mir- 3470	mir-3470	CACUUU	0.668333	0.5504	1.21427
Peak_11503[gene=12995][PH=22][PH0=0.47][P=1.00e-100]	152280613	152280649	37	+	22	3'UTR	12995	Csnk2a1	MIPF0000901	mir- 3470	mir-3470	CACUUU	0.9995	0.96326	1.03762
Peak_15482[gene=22385][PH=22][PH0=0.43][P=1.00e-100]	135217646	135217679	34	+	22	CDS	22385	Baz1b	MIPF0000901	mir- 3470	mir-3470	CACUCU	0.907167	0.91293	0.993687
Peak_13886[gene=230379][PH=22][PH0=0.38][P=2.52e-09]	86918875	86918913	39	+	22	3'UTR	230379	Acer2	MIPF0000901	mir- 3470	mir-3470	CACUUU	0.0558333	0.08439	0.661611
Peak_7541[gene=208643][PH=22][PH0=2.46][P=4.34e-06]	20689196	20689266	71	+	22	CDS	208643	Eif4g1	MIPF0000901	mir- 3470	mir-3470	CACUUU	0.273333	0.578955	0.472115
Peak_11255[gene=12509][PH=22][PH0=0.23][P=1.00e-100]	104114062	104114115	54	+	22	CDS	12509	Cd59a	MIPF0000901	mir- 3470	mir-3470	CACUUU	0	0.12512	0
Peak_12907[gene=66659][PH=21][PH0=0.21][P=1.00e-100]	97176452	97176496	45	+	21	3'UTR	66659	Acp6	MIPF0000901	mir- 3470	mir-3470	CACUCU	0.856333	0.32967	2.59755
Peak_13696[gene=60599][PH=21][PH0=2.33][P=1.25e-05]	11172997	11173035	39	+	21	3'UTR	60599	Trp53inp1	MIPF0000901	mir- 3470	mir-3470	CACUCU	0.835167	0.399615	2.08993
Peak_17494[gene=110826][PH=21][PH0=1.74][P=3.85e-08]	43452814	43452936	123	+	21	CDS	110826	Etfb	MIPF0000901	mir- 3470	mir-3470	CACUUU	0.999	0.478655	2.0871
Peak_4338[gene=19027][PH=21][PH0=0.90][P=1.06e-09]	32976836	32976875	40	+	21	3'UTR	19027	Sypl	MIPF0000901	mir- 3470	mir-3470	CACUUU	1	0.668175	1.49661
Peak_4991[gene=14569][PH=21][PH0=0.64][P=1.00e-100]	3554435	3554503	69	+	21	CDS	14569	Gdi2	MIPF0000901	mir- 3470	mir-3470	CACUUU	1	0.727815	1.37398
Peak_2214[gene=28295][PH=21][PH0=1.94][P=1.71e-07]	78163486	78163550	65	-	21	CDS	28295	D10Jhu81e	MIPF0000901	mir- 3470	mir-3470	CACUUU	0.912167	0.70837	1.2877
Peak_3286[gene=217351][PH=21][PH0=0.38][P=1.00e-100]	117722806	117722869	64	+	21	CDS	217351	Tnrc6c	MIPF0000901	mir- 3470	mir-3470	CACUCU	0.992333	0.83482	1.18868
Peak_6434[gene=338337][PH=21][PH0=0.18][P=2.17e-09]	75702443	75702480	38	-	21	3'UTR	338337	Cog3	MIPF0000901	mir- 3470	mir-3470	CACUCU	0.9995	0.870685	1.14795
Peak_3427[gene=20742][PH=21][PH0=1.93][P=2.41e-06]	30103333	30103372	40	-	21	CDS	20742	Spnb2	MIPF0000901	mir- 3470	mir-3470	CACUCU	0.824	0.75303	1.09425
Peak_20136[gene=11804][PH=21][PH0=1.51][P=1.55e-08]	31167607	31167662	56	-	21	CDS	11804	Aplp2	MIPF0000901	mir- 3470	mir-3470	CACUUU	1	0.919025	1.08811
Peak_2658[gene=21402][PH=21][PH0=1.26][P=1.00e-100]	52246201	52246309	109	+	21	3'UTR	21402	Skp1a	MIPF0000901	mir- 3470	mir-3470	CACUUU	0.985	0.92719	1.06235
Peak_943[gene=16367][PH=21][PH0=1.36][P=1.75e-12]	82237026	82237092	67	-	21	3'UTR	16367	Irs1	MIPF0000901	mir- 3470	mir-3470	CACUCU	1	0.983695	1.01658
Peak_9858[gene=66395][PH=21][PH0=3.16][P=1.49e-02]	9012027	9012071	45	+	21	CDS	66395	Ahnak	MIPF0000901	mir- 3470	mir-3470	CACUUU	0.4435	0.60278	0.735758
Peak_20014[gene=20623][PH=21][PH0=1.24][P=1.00e-100]	122168009	122168040	32	+	21	3'UTR	20623	Snrk	MIPF0000901	mir- 3470	mir-3470	CACUCU	0.256	0.3644	0.702525
Peak_2658[gene=21402][PH=21][PH0=1.26][P=1.00e-100]	52246201	52246309	109	+	21	3'UTR	21402	Skp1a	MIPF0000901	mir- 3470	mir-3470	CACUUU	0.587333	0.942445	0.623202
Peak_17952[gene=11812][PH=21][PH0=0.85][P=1.00e-100]	19689552	19689616	65	-	21	CDS||3'UTR	11812	Apoc1	MIPF0000901	mir- 3470	mir-3470	CACUUU	0.0171667	0.068125	0.251988
Peak_8246[gene=17356][PH=21][PH0=0.34][P=1.00e-100]	13905644	13905729	86	+	21	3'UTR	17356	Mllt4	MIPF0000901	mir- 3470	mir-3470	CACUUU	0.0005	0.41729	0.00119821
Peak_5225[gene=72948][PH=20][PH0=0.65][P=1.00e-100]	74035701	74035741	41	+	20	3'UTR	72948	Tppp	MIPF0000901	mir- 3470	mir-3470	CACUUU	1	0.245175	4.07872
Peak_905[gene=21961][PH=20][PH0=1.67][P=3.31e-06]	73982241	73982287	47	-	20	CDS	21961	Tns1	MIPF0000901	mir- 3470	mir-3470	CACUUU	0.9995	0.26206	3.81401
Peak_1546[gene=52665][PH=20][PH0=0.52][P=1.40e-09]	29345813	29345874	62	+	20	3'UTR	52665	Echdc1	MIPF0000901	mir- 3470	mir-3470	CACUUU	0.0233333	0.009455	2.46783
Peak_3974[gene=104112][PH=20][PH0=3.03][P=2.73e-02]	100515946	100516004	59	-	20	CDS	104112	Acly	MIPF0000901	mir- 3470	mir-3470	CACUUU	0.997833	0.492375	2.02657
Peak_10077[gene=226178][PH=20][PH0=0.37][P=4.85e-09]	46657320	46657359	40	+	20	3'UTR	226178	D19Wsu162e	MIPF0000901	mir- 3470	mir-3470	CACUCU	1	0.567585	1.76185
Peak_11626[gene=99371][PH=20][PH0=0.35][P=3.85e-09]	166895629	166895674	46	+	20	3'UTR	99371	Arfgef2	MIPF0000901	mir- 3470	mir-3470	CACUCU	0.707833	0.47361	1.49455
Peak_15295[gene=100705][PH=20][PH0=1.79][P=4.76e-06]	114192104	114192179	76	+	20	CDS	100705	Acacb	MIPF0000901	mir- 3470	mir-3470	CACUCU	0.612	0.43625	1.40287
Peak_19565[gene=73699][PH=20][PH0=0.75][P=1.00e-100]	50878073	50878117	45	+	20	CDS	73699	Ppp2r1b	MIPF0000901	mir- 3470	mir-3470	CACUCU	0.893833	0.713045	1.25354
Peak_14506[gene=19266][PH=20][PH0=0.05][P=9.46e-08]	75944125	75944162	38	-	20	3'UTR	19266	Ptprd	MIPF0000901	mir- 3470	mir-3470	CACUUU	0.910667	0.764155	1.19173
Peak_2909[gene=22627][PH=20][PH0=0.89][P=1.00e-100]	75764891	75764956	66	+	20	3'UTR	22627	Ywhae	MIPF0000901	mir- 3470	mir-3470	CACUCU	1	0.93411	1.07054
Peak_10399[gene=100217439][PH=20][PH0=0.09][P=1.00e-100]	37024651	37024702	52	-	20	3'UTR	208922	Cpeb3	MIPF0000901	mir- 3470	mir-3470	CACUCU	1	0.976105	1.02448
Peak_10689[gene=208922][PH=20][PH0=0.26][P=1.00e-100]	37024651	37024702	52	-	20	3'UTR	208922	Cpeb3	MIPF0000901	mir- 3470	mir-3470	CACUCU	1	0.976105	1.02448
Peak_10395[gene=100217439][PH=20][PH0=0.09][P=1.00e-100]	37023615	37023671	57	-	20	3'UTR	208922	Cpeb3	MIPF0000901	mir- 3470	mir-3470	CACUUU	1	0.99337	1.00667
Peak_10685[gene=208922][PH=20][PH0=0.26][P=1.00e-100]	37023615	37023671	57	-	20	3'UTR	208922	Cpeb3	MIPF0000901	mir- 3470	mir-3470	CACUUU	1	0.99337	1.00667
Peak_20255[gene=235344][PH=20][PH0=1.44][P=1.11e-07]	50894025	50894088	64	-	20	exon_unclassified	235344	Sik2	MIPF0000901	mir- 3470	mir-3470	CACUCU	0.534667	0.59469	0.899068
Peak_6905[gene=70152][PH=20][PH0=0.64][P=9.93e-10]	100313217	100313273	57	+	20	3'UTR	70152	Mettl7a1	MIPF0000901	mir- 3470	mir-3470	CACUCU	0.197333	0.33012	0.597762
Peak_18697[gene=18747][PH=20][PH0=1.59][P=1.35e-07]	83981227	83981276	50	+	20	CDS	18747	Prkaca	MIPF0000901	mir- 3470	mir-3470	CACUCU	0.309667	0.5355	0.578276
Peak_11384[gene=72477][PH=20][PH0=0.48][P=1.50e-09]	128852346	128852399	54	+	20	3'UTR	72477	Tmem87b	MIPF0000901	mir- 3470	mir-3470	CACUCU	0.00783333	0.18142	0.0431779
Peak_14971[gene=73078][PH=19][PH0=0.80][P=1.00e-100]	21756419	21756468	50	+	19	CDS	73078	Pmpcb	MIPF0000901	mir- 3470	mir-3470	CACUCU	0.983333	0.364625	2.69683
Peak_1162[gene=13211][PH=19][PH0=0.61][P=1.00e-100]	153464640	153464694	55	-	19	CDS	13211	Dhx9	MIPF0000901	mir- 3470	mir-3470	CACUUU	0.9795	0.381755	2.56578
Peak_1621[gene=19386][PH=19][PH0=0.75][P=1.97e-09]	58480639	58480718	80	+	19	CDS	19386	Ranbp2	MIPF0000901	mir- 3470	mir-3470	CACUCU	0.955167	0.38663	2.47049
Peak_18186[gene=18550][PH=19][PH0=0.69][P=1.35e-09]	80389216	80389296	81	-	19	3'UTR	18550	Furin	MIPF0000901	mir- 3470	mir-3470	CACUUU	1	0.558495	1.79053
Peak_6141[gene=110821][PH=19][PH0=0.16][P=1.00e-100]	122876809	122876841	33	+	19	CDS	110821	Pcca	MIPF0000901	mir- 3470	mir-3470	CACUUU	0.968167	0.57307	1.68944
Peak_710[gene=226976][PH=19][PH0=0.41][P=1.39e-09]	36348612	36348636	25	-	19	CDS	226976	Kansl3	MIPF0000901	mir- 3470	mir-3470	CACUUU	0.997667	0.67171	1.48526
Peak_20892[gene=15108][PH=19][PH0=2.06][P=1.54e-05]	152004167	152004248	82	+	19	CDS	15108	Hsd17b10	MIPF0000901	mir- 3470	mir-3470	CACUUU	0.9985	0.67684	1.47524
Peak_13280[gene=12038][PH=19][PH0=0.18][P=6.05e-09]	73701306	73701358	53	-	19	CDS	12038	Bche	MIPF0000901	mir- 3470	mir-3470	CACUUU	1	0.687645	1.45424
Peak_11907[gene=319817][PH=19][PH0=0.65][P=1.00e-100]	37374622	37374674	53	-	19	3'UTR	319817	Rc3h2	MIPF0000901	mir- 3470	mir-3470	CACUCU	1	0.731535	1.36699
Peak_19362[gene=52335][PH=19][PH0=1.60][P=8.78e-07]	109729734	109729777	44	-	19	3'UTR	52335	Atxn1l	MIPF0000901	mir- 3470	mir-3470	CACUCU	0.998	0.77943	1.28042
Peak_17030[gene=210973][PH=19][PH0=1.11][P=1.00e-100]	56777858	56777933	76	-	19	3'UTR	210973	Kbtbd2	MIPF0000901	mir- 3470	mir-3470	CACUCU	1	0.97383	1.02687
Peak_20764[gene=102857][PH=19][PH0=0.63][P=3.90e-10]	73681813	73681852	40	+	19	3'UTR	102857	Slc6a8	MIPF0000901	mir- 3470	mir-3470	CACUCU	0.556	0.54715	1.01617
Peak_2224[gene=28169][PH=19][PH0=0.45][P=1.00e-100]	78272944	78273004	61	-	19	3'UTR	28169	Agpat3	MIPF0000901	mir- 3470	mir-3470	CACUUU	0.001	0.00099	1.0101
Peak_3283[gene=53860][PH=18][PH0=0.38][P=1.00e-100]	117362258	117362294	37	+	18	3'UTR	53860	2019-09-09	MIPF0000901	mir- 3470	mir-3470	CACUUU	0.999833	0.485395	2.05983
Peak_4862[gene=12499][PH=18][PH0=0.85][P=1.75e-12]	84384237	84384290	54	-	18	CDS	12499	Entpd5	MIPF0000901	mir- 3470	mir-3470	CACUCU	0.999333	0.512135	1.95131
Peak_8242[gene=17356][PH=18][PH0=0.34][P=1.00e-100]	13903924	13903968	45	+	18	CDS||3'UTR	17356	Mllt4	MIPF0000901	mir- 3470	mir-3470	CACUUU	0.98	0.53733	1.82383
Peak_5455[gene=105245][PH=18][PH0=0.25][P=1.19e-09]	38501652	38501689	38	-	18	CDS	105245	Txndc5	MIPF0000901	mir- 3470	mir-3470	CACUUU	0.829833	0.46098	1.80015
Peak_12085[gene=22138][PH=18][PH0=0.64][P=1.00e-100]	76812514	76812557	44	-	18	CDS	22138	Ttn	MIPF0000901	mir- 3470	mir-3470	CACUUU	1	0.595965	1.67795
Peak_5643[gene=107767][PH=18][PH0=0.15][P=1.00e-100]	94201433	94201477	45	-	18	3'UTR	107767	Scamp1	MIPF0000901	mir- 3470	mir-3470	CACUCU	0.999667	0.687605	1.45384
Peak_15243[gene=18764][PH=18][PH0=0.19][P=1.00e-100]	104505440	104505477	38	+	18	3'UTR	18764	Pkd2	MIPF0000901	mir- 3470	mir-3470	CACUUU	0.652333	0.53427	1.22098
Peak_16861[gene=108098][PH=18][PH0=0.39][P=1.00e-100]	146650175	146650221	47	+	18	CDS	108098	Med21	MIPF0000901	mir- 3470	mir-3470	CACUUU	0.861833	0.75326	1.14414
Peak_11472[gene=74030][PH=18][PH0=0.18][P=1.00e-100]	145860211	145860240	30	+	18	CDS	74030	Rin2	MIPF0000901	mir- 3470	mir-3470	CACUUU	1	0.909325	1.09972
Peak_4815[gene=26932][PH=18][PH0=0.18][P=1.21e-08]	75453522	75453554	33	-	18	3'UTR	26932	Ppp2r5e	MIPF0000901	mir- 3470	mir-3470	CACUUU	1	0.98025	1.02015
Peak_16477[gene=52440][PH=18][PH0=0.43][P=1.00e-100]	52736877	52736945	69	+	18	CDS	52440	Tax1bp1	MIPF0000901	mir- 3470	mir-3470	CACUCU	0.372667	0.68498	0.544055
Peak_16778[gene=12034][PH=18][PH0=2.50][P=4.93e-03]	124716870	124716919	50	+	18	3'UTR	12034	Phb2	MIPF0000901	mir- 3470	mir-3470	CACUCU	0.00833333	0.32792	0.0254127
Peak_18456[gene=14955][PH=18][PH0=2.73][P=1.06e-02]	142575569	142575624	56	-	18	3'UTR	14955	H19	MIPF0000901	mir- 3470	mir-3470	CACUUU	0.00216667	0.29988	0.00722511
Peak_7080[gene=11600][PH=18][PH0=0.09][P=1.05e-08]	42426043	42426074	32	-	18	3'UTR	11600	Angpt1	MIPF0000901	mir- 3470	mir-3470	CACUUU	0.003	0.62975	0.0047638
Peak_11066[gene=69601][PH=18][PH0=0.18][P=7.18e-09]	35729906	35729944	39	+	18	3'UTR	69601	Dab2ip	MIPF0000901	mir- 3470	mir-3470	CACUUU	0.00133333	0.368145	0.00362176
Peak_10978[gene=70296][PH=17][PH0=0.75][P=1.51e-09]	30151381	30151421	41	+	17	3'UTR	70296	Tbc1d13	MIPF0000901	mir- 3470	mir-3470	CACUCU	0.999667	0.140465	7.11684
Peak_18025[gene=12336][PH=17][PH0=1.67][P=1.54e-04]	30192504	30192577	74	-	17	CDS||5'UTR	12336	Capns1	MIPF0000901	mir- 3470	mir-3470	CACUCU	0.976667	0.28752	3.39687
Peak_409[gene=213452][PH=17][PH0=0.32][P=2.06e-09]	132466617	132466683	67	+	17	3'UTR	213452	Dstyk	MIPF0000901	mir- 3470	mir-3470	CACUUU	0.999833	0.45433	2.20068
Peak_2338[gene=56307][PH=17][PH0=0.40][P=1.61e-09]	93879549	93879582	34	-	17	CDS	56307	Metap2	MIPF0000901	mir- 3470	mir-3470	CACUCU	1	0.54509	1.83456
Peak_18783[gene=12562][PH=17][PH0=0.77][P=7.14e-09]	104137795	104137870	76	+	17	CDS	12562	Cdh5	MIPF0000901	mir- 3470	mir-3470	CACUUU	0.721167	0.39419	1.82949
Peak_9289[gene=70640][PH=17][PH0=0.52][P=1.00e-100]	44419158	44419202	45	+	17	3'UTR	70640	Dcp2	MIPF0000901	mir- 3470	mir-3470	CACUUU	1	0.61823	1.61752
Peak_16550[gene=57896][PH=17][PH0=0.62][P=5.68e-10]	71285170	71285213	44	+	17	3'UTR	57896	Krcc1	MIPF0000901	mir- 3470	mir-3470	CACUUU	0.995667	0.6518	1.52756
Peak_2130[gene=20397][PH=17][PH0=0.55][P=1.00e-100]	61100527	61100579	53	-	17	3'UTR	20397	Sgpl1	MIPF0000901	mir- 3470	mir-3470	CACUUU	0.358	0.23893	1.49835
Peak_7375[gene=56233][PH=17][PH0=0.15][P=1.00e-100]	97792707	97792748	42	-	17	3'UTR	56233	Hdac7	MIPF0000901	mir- 3470	mir-3470	CACUUU	0.550333	0.384335	1.43191
Peak_16958[gene=14489][PH=17][PH0=0.99][P=1.77e-07]	35509343	35509383	41	-	17	3'UTR	14489	Mtpn	MIPF0000901	mir- 3470	mir-3470	CACUCU	1	0.814025	1.22846
Peak_9281[gene=71302][PH=17][PH0=0.34][P=1.00e-100]	39375872	39375931	60	+	17	3'UTR	71302	Arhgap26	MIPF0000901	mir- 3470	mir-3470	CACUUU	1	0.93287	1.07196
Peak_9500[gene=59025][PH=17][PH0=0.29][P=1.00e-100]	9995707	9995738	32	-	17	3'UTR	59025	Usp14	MIPF0000901	mir- 3470	mir-3470	CACUUU	1	0.97171	1.02911
Peak_16793[gene=107932][PH=17][PH0=1.39][P=3.75e-05]	125120245	125120286	42	+	17	CDS	107932	Chd4	MIPF0000901	mir- 3470	mir-3470	CACUUU	1	0.97873	1.02173
Peak_9050[gene=225164][PH=17][PH0=0.55][P=3.88e-09]	10812117	10812186	70	+	17	3'UTR	225164	Mib1	MIPF0000901	mir- 3470	mir-3470	CACUCU	0.680333	0.70728	0.961901
Peak_20560[gene=14678][PH=17][PH0=1.18][P=1.86e-06]	107617026	107617063	38	-	17	CDS	14678	Gnai2	MIPF0000901	mir- 3470	mir-3470	CACUCU	0.377333	0.529115	0.71314
Peak_6263[gene=52588][PH=17][PH0=0.30][P=2.51e-09]	40907328	40907375	48	-	17	3'UTR	52588	Tspan14	MIPF0000901	mir- 3470	mir-3470	CACUCU	0.0843333	0.212285	0.397265
Peak_12470[gene=170791][PH=17][PH0=1.15][P=1.78e-06]	156176418	156176467	50	-	17	exon_unclassified	170791	Rbm39	MIPF0000901	mir- 3470	mir-3470	CACUUU	0.0531667	0.163	0.326176
Peak_3493[gene=18412][PH=17][PH0=1.12][P=4.25e-07]	50200642	50200693	52	-	17	3'UTR	18412	Sqstm1	MIPF0000901	mir- 3470	mir-3470	CACUUU	0.00116667	0.02964	0.0393612
Peak_454[gene=117198][PH=17][PH0=2.02][P=6.71e-03]	151364073	151364136	64	+	17	3'UTR	117198	Ivns1abp	MIPF0000901	mir- 3470	mir-3470	CACUCU	0.00633333	0.32728	0.0193514
Peak_9636[gene=67526][PH=16][PH0=2.01][P=2.13e-02]	46733113	46733167	55	-	16	3'UTR	67526	Atg12	MIPF0000901	mir- 3470	mir-3470	CACUUU	0.0493333	0.0119	4.14566
Peak_4009[gene=14055][PH=16][PH0=0.31][P=1.00e-100]	101191123	101191176	54	-	16	3'UTR	14055	Ezh1	MIPF0000901	mir- 3470	mir-3470	CACUUU	1	0.29756	3.36067
Peak_8492[gene=224824][PH=16][PH0=0.69][P=5.26e-09]	46720345	46720387	43	+	16	CDS	224824	Pex6	MIPF0000901	mir- 3470	mir-3470	CACUUU	1	0.32107	3.11459
Peak_16352[gene=71900][PH=16][PH0=1.98][P=3.88e-02]	13083373	13083424	52	+	16	CDS	71900	Tmem106b	MIPF0000901	mir- 3470	mir-3470	CACUUU	0.835667	0.273845	3.0516
Peak_17735[gene=57342][PH=16][PH0=0.11][P=1.00e-100]	112588549	112588595	47	+	16	CDS	57342	Parva	MIPF0000901	mir- 3470	mir-3470	CACUCU	0.935833	0.31662	2.9557
Peak_11156[gene=228026][PH=16][PH0=0.45][P=1.00e-100]	71880067	71880096	30	+	16	CDS	228026	Pdk1	MIPF0000901	mir- 3470	mir-3470	CACUUU	0.995167	0.34724	2.86593
Peak_19618[gene=69459][PH=16][PH0=0.21][P=1.58e-09]	57911004	57911042	39	+	16	5'UTR	69459	Ubl7	MIPF0000901	mir- 3470	mir-3470	CACUCU	0.898333	0.428745	2.09526
Peak_7211[gene=93686][PH=16][PH0=0.28][P=1.00e-100]	77082348	77082393	46	-	16	3'UTR	93686	Rbfox2	MIPF0000901	mir- 3470	mir-3470	CACUUU	0.717667	0.36779	1.95129
Peak_2966[gene=72503][PH=16][PH0=1.63][P=3.67e-03]	78283085	78283125	41	+	16	CDS	72503	2610507B11Rik	MIPF0000901	mir- 3470	mir-3470	CACUUU	0.927167	0.476465	1.94593
Peak_19428[gene=67952][PH=16][PH0=0.39][P=1.00e-100]	126944899	126944949	51	-	16	intron	67952	Tomm20	MIPF0000901	mir- 3470	mir-3470	CACUUU	0.809667	0.420735	1.92441
Peak_9882[gene=13194][PH=16][PH0=0.69][P=1.11e-08]	10607828	10607876	49	+	16	CDS	13194	Ddb1	MIPF0000901	mir- 3470	mir-3470	CACUCU	0.990833	0.53685	1.84564
Peak_16619[gene=14461][PH=16][PH0=0.59][P=5.45e-10]	88206980	88207022	43	+	16	3'UTR	14461	Gata2	MIPF0000901	mir- 3470	mir-3470	CACUUU	1	0.604395	1.65455
Peak_4825[gene=17187][PH=16][PH0=0.56][P=1.04e-09]	76937984	76938038	55	-	16	3'UTR	17187	Max	MIPF0000901	mir- 3470	mir-3470	CACUUU	0.791	0.488835	1.61813
Peak_12003[gene=71586][PH=16][PH0=0.11][P=4.20e-09]	62617327	62617377	51	-	16	CDS	71586	Ifih1	MIPF0000901	mir- 3470	mir-3470	CACUCU	0.977167	0.70788	1.38041
Peak_1658[gene=71361][PH=16][PH0=1.23][P=4.98e-05]	61726394	61726467	74	+	16	CDS	71361	Aifm2	MIPF0000901	mir- 3470	mir-3470	CACUUU	0.536333	0.448955	1.19463
Peak_14538[gene=18028][PH=16][PH0=0.74][P=2.42e-07]	82504739	82504800	62	-	16	5'UTR	18028	Nfib	MIPF0000901	mir- 3470	mir-3470	CACUUU	0.999667	0.837715	1.19333
Peak_921[gene=245860][PH=16][PH0=0.61][P=1.84e-09]	75181666	75181708	43	-	16	3'UTR	245860	Atg9a	MIPF0000901	mir- 3470	mir-3470	CACUCU	1	0.838785	1.1922
Peak_16148[gene=19679][PH=16][PH0=0.30][P=4.07e-09]	124120753	124120803	51	-	16	3'UTR	19679	Pitpnm2	MIPF0000901	mir- 3470	mir-3470	CACUCU	0.600333	0.50718	1.18367
Peak_14250[gene=68703][PH=16][PH0=0.29][P=1.00e-100]	150620051	150620105	55	+	16	3'UTR	68703	Rere	MIPF0000901	mir- 3470	mir-3470	CACUUU	1	0.94422	1.05908
Peak_8445[gene=17850][PH=16][PH0=0.87][P=3.10e-07]	40947106	40947159	54	+	16	CDS	17850	Mut	MIPF0000901	mir- 3470	mir-3470	CACUUU	1	0.963865	1.03749
Peak_9054[gene=225164][PH=16][PH0=0.55][P=3.88e-09]	10813592	10813631	40	+	16	intron	225164	Mib1	MIPF0000901	mir- 3470	mir-3470	CACUUU	0.0451667	0.0895	0.504655
Peak_7257[gene=74158][PH=16][PH0=1.33][P=9.52e-05]	79687140	79687183	44	-	16	5'UTR	74158	Josd1	MIPF0000901	mir- 3470	mir-3470	CACUUU	0.127667	0.2757	0.463064
Peak_11508[gene=67231][PH=16][PH0=0.88][P=2.59e-07]	152312164	152312228	65	+	16	3'UTR	67231	Tbc1d20	MIPF0000901	mir- 3470	mir-3470	CACUUU	0.0025	0.112375	0.0222469
Peak_8682[gene=240028][PH=16][PH0=0.75][P=1.18e-07]	17528578	17528610	33	-	16	3'UTR	240028	Lnpep	MIPF0000901	mir- 3470	mir-3470	CACUCU	0.009	0.571985	0.0157347
Peak_16228[gene=384309][PH=16][PH0=1.11][P=2.25e-06]	137114849	137114889	41	-	16	5'UTR	384309	Trim56	MIPF0000901	mir- 3470	mir-3470	CACUUU	0.000666667	0.0478	0.013947
Peak_938[gene=16367][PH=16][PH0=1.36][P=5.52e-04]	82234613	82234657	45	-	16	3'UTR	16367	Irs1	MIPF0000901	mir- 3470	mir-3470	CACUUU	0.00183333	0.136315	0.0134492
Peak_17147[gene=53421][PH=15][PH0=0.43][P=1.00e-100]	88504935	88504968	34	-	15	3'UTR	53421	Sec61a1	MIPF0000901	mir- 3470	mir-3470	CACUUU	0.998833	0.34535	2.89223
Peak_9963[gene=60533][PH=15][PH0=1.24][P=6.06e-04]	29386953	29387000	48	+	15	3'UTR	60533	Cd274	MIPF0000901	mir- 3470	mir-3470	CACUUU	0.0508333	0.019745	2.57449
Peak_5683[gene=544971][PH=15][PH0=0.27][P=1.00e-100]	100019783	100019830	48	-	15	3'UTR	544971	Bdp1	MIPF0000901	mir- 3470	mir-3470	CACUUU	0.973833	0.525075	1.85466
Peak_9018[gene=71745][PH=15][PH0=0.21][P=1.00e-100]	3434040	3434097	58	+	15	CDS	71745	Cul2	MIPF0000901	mir- 3470	mir-3470	CACUUU	0.999	0.57186	1.74693
Peak_7007[gene=68070][PH=15][PH0=0.27][P=1.59e-08]	12399232	12399283	52	-	15	CDS	68070	Pdzd2	MIPF0000901	mir- 3470	mir-3470	CACUUU	1	0.5754	1.73792
Peak_11370[gene=320632][PH=15][PH0=0.67][P=1.83e-07]	127216627	127216674	48	+	15	CDS	320632	Snrnp200	MIPF0000901	mir- 3470	mir-3470	CACUCU	0.999667	0.575795	1.73615
Peak_9117[gene=277250][PH=15][PH0=0.22][P=1.00e-100]	34822385	34822419	35	+	15	CDS	277250	Kdm3b	MIPF0000901	mir- 3470	mir-3470	CACUUU	0.994667	0.600935	1.6552
Peak_6629[gene=210998][PH=15][PH0=0.52][P=1.00e-100]	58456167	58456224	58	+	15	3'UTR	210998	D15Ertd621e	MIPF0000901	mir- 3470	mir-3470	CACUUU	0.773667	0.690285	1.12079
Peak_13601[gene=109333][PH=15][PH0=0.33][P=1.00e-100]	142791619	142791693	75	-	15	3'UTR	109333	Pkn2	MIPF0000901	mir- 3470	mir-3470	CACUUU	0.999333	0.985105	1.01444
Peak_11953[gene=75423][PH=15][PH0=0.54][P=6.72e-09]	52399744	52399793	50	-	15	3'UTR	75423	Arl5a	MIPF0000901	mir- 3470	mir-3470	CACUUU	0.28	0.410185	0.682619
Peak_17007[gene=54353][PH=15][PH0=0.12][P=1.28e-08]	51859212	51859254	43	-	15	3'UTR	54353	Skap2	MIPF0000901	mir- 3470	mir-3470	CACUCU	0.0075	0.143565	0.0522411
Peak_17337[gene=66857][PH=15][PH0=0.25][P=2.08e-09]	136612167	136612206	40	-	15	CDS	66857	Plbd1	MIPF0000901	mir- 3470	mir-3470	CACUUU	0.0146667	0.623365	0.0235282
Peak_11742[gene=14007][PH=15][PH0=0.20][P=3.57e-08]	6870364	6870422	59	-	15	intron	14007	Celf2	MIPF0000901	mir- 3470	mir-3470	CACUCU	0.000833333	0.147735	0.00564073
Peak_7999[gene=12846][PH=15][PH0=0.52][P=2.47e-09]	18407863	18407908	46	-	15	CDS	12846	Comt	MIPF0000901	mir- 3470	mir-3470	CACUUU	0	0.354365	0
Peak_13963[gene=67916][PH=14][PH0=0.53][P=3.48e-07]	105231597	105231636	40	+	14	3'UTR	67916	Ppap2b	MIPF0000901	mir- 3470	mir-3470	CACUCU	0.999667	0.29954	3.33734
Peak_1932[gene=52468][PH=14][PH0=0.75][P=1.03e-05]	126997336	126997378	43	+	14	3'UTR	52468	Ctdsp2	MIPF0000901	mir- 3470	mir-3470	CACUUU	0.345	0.116615	2.95845
Peak_4842[gene=24071][PH=14][PH0=0.18][P=1.00e-100]	81474617	81474651	35	-	14	CDS	24071	Synj2bp	MIPF0000901	mir- 3470	mir-3470	CACUUU	0.999667	0.34904	2.86405
Peak_4845[gene=66272][PH=14][PH0=0.18][P=1.00e-100]	81474617	81474651	35	-	14	CDS	24071	Synj2bp	MIPF0000901	mir- 3470	mir-3470	CACUUU	0.999667	0.34904	2.86405
Peak_7986[gene=224020][PH=14][PH0=0.15][P=1.00e-100]	17386245	17386300	56	-	14	CDS	224020	Pi4ka	MIPF0000901	mir- 3470	mir-3470	CACUUU	0.992833	0.411235	2.41427
Peak_9387[gene=72124][PH=14][PH0=0.53][P=1.05e-07]	67795126	67795165	40	+	14	3'UTR	72124	Seh1l	MIPF0000901	mir- 3470	mir-3470	CACUUU	0.999	0.42548	2.34794
Peak_19925[gene=17758][PH=14][PH0=0.16][P=1.00e-100]	110026108	110026145	38	+	14	CDS	17758	Mtap4	MIPF0000901	mir- 3470	mir-3470	CACUCU	0.955833	0.436945	2.18754
Peak_2888[gene=17913][PH=14][PH0=0.94][P=1.99e-04]	75671964	75672032	69	+	14	CDS	17913	Myo1c	MIPF0000901	mir- 3470	mir-3470	CACUCU	0.990833	0.457065	2.16782
Peak_16325[gene=243362][PH=14][PH0=0.17][P=1.00e-100]	151038837	151038871	35	-	14	3'UTR	243362	Stard13	MIPF0000901	mir- 3470	mir-3470	CACUCU	0.918667	0.442375	2.07667
Peak_14239[gene=13806][PH=14][PH0=0.76][P=6.11e-06]	150247610	150247648	39	+	14	CDS	13806	Eno1	MIPF0000901	mir- 3470	mir-3470	CACUUU	0.999167	0.52109	1.91746
Peak_12251[gene=140810][PH=14][PH0=0.09][P=1.00e-100]	120737509	120737563	55	-	14	3'UTR	140810	Ttbk2	MIPF0000901	mir- 3470	mir-3470	CACUCU	0.4895	0.29091	1.68265
Peak_16288[gene=22217][PH=14][PH0=0.14][P=2.50e-09]	146751711	146751742	32	-	14	CDS	22217	Usp12	MIPF0000901	mir- 3470	mir-3470	CACUCU	0.9995	0.62461	1.6002
Peak_1144[gene=19821][PH=14][PH0=0.36][P=1.30e-09]	151471360	151471396	37	-	14	CDS	19821	Rnf2	MIPF0000901	mir- 3470	mir-3470	CACUUU	1	0.70065	1.42725
Peak_3472[gene=108645][PH=14][PH0=0.78][P=1.32e-05]	40682559	40682618	60	-	14	CDS	108645	Mat2b	MIPF0000901	mir- 3470	mir-3470	CACUUU	0.998667	0.755885	1.32119
Peak_18867[gene=11765][PH=14][PH0=0.39][P=7.13e-09]	109860955	109861041	87	+	14	3'UTR	11765	Ap1g1	MIPF0000901	mir- 3470	mir-3470	CACUUU	0.995667	0.75797	1.3136
Peak_23[gene=319263][PH=14][PH0=0.35][P=1.00e-100]	7170089	7170121	33	+	14	3'UTR	319263	Pcmtd1	MIPF0000901	mir- 3470	mir-3470	CACUUU	0.999667	0.77737	1.28596
Peak_16555[gene=76614][PH=14][PH0=0.80][P=5.18e-05]	71846349	71846408	60	+	14	CDS	76614	Immt	MIPF0000901	mir- 3470	mir-3470	CACUUU	0.999667	0.788445	1.2679
Peak_16843[gene=75320][PH=14][PH0=0.82][P=6.01e-05]	143205749	143205804	56	+	14	3'UTR	75320	Etnk1	MIPF0000901	mir- 3470	mir-3470	CACUUU	1	0.789825	1.2661
Peak_130[gene=26921][PH=14][PH0=0.39][P=1.00e-100]	40025136	40025192	57	+	14	3'UTR	26921	Map4k4	MIPF0000901	mir- 3470	mir-3470	CACUUU	0.932333	0.786995	1.18468
Peak_8978[gene=20662][PH=14][PH0=0.27][P=1.00e-100]	80398436	80398490	55	-	14	CDS	20662	Sos1	MIPF0000901	mir- 3470	mir-3470	CACUCU	0.9995	0.902905	1.10698
Peak_16565[gene=76614][PH=14][PH0=0.80][P=5.18e-05]	71874805	71874846	42	+	14	CDS||3'UTR	76614	Immt	MIPF0000901	mir- 3470	mir-3470	CACUCU	0.9775	0.89474	1.0925
Peak_3419[gene=72129][PH=14][PH0=0.85][P=4.68e-05]	23655570	23655614	45	-	14	CDS	72129	Pex13	MIPF0000901	mir- 3470	mir-3470	CACUUU	1	0.966925	1.03421
Peak_9012[gene=225055][PH=14][PH0=0.41][P=1.24e-08]	87991010	87991047	38	-	14	3'UTR	225055	Fbxo11	MIPF0000901	mir- 3470	mir-3470	CACUUU	1	0.9787	1.02176
Peak_14469[gene=14745][PH=14][PH0=0.04][P=1.00e-100]	58482914	58482941	28	-	14	intron	14745	Lpar1	MIPF0000901	mir- 3470	mir-3470	CACUCU	0.997167	0.995755	1.00142
Peak_17699[gene=20866][PH=14][PH0=0.18][P=1.00e-100]	102435974	102436016	43	+	14	3'UTR	20866	Stim1	MIPF0000901	mir- 3470	mir-3470	CACUCU	0.480333	0.704225	0.682074
Peak_14000[gene=13858][PH=14][PH0=0.23][P=1.00e-100]	109385924	109385975	52	+	14	3'UTR	13858	Eps15	MIPF0000901	mir- 3470	mir-3470	CACUUU	0.311667	0.526995	0.591403
Peak_17446[gene=11652][PH=14][PH0=0.55][P=3.67e-07]	27638313	27638391	79	+	14	3'UTR	11652	Akt2	MIPF0000901	mir- 3470	mir-3470	CACUCU	0.00283333	0.08372	0.033843
Peak_16093[gene=19247][PH=14][PH0=0.47][P=5.83e-08]	121131665	121131721	57	-	14	3'UTR	19247	Ptpn11	MIPF0000901	mir- 3470	mir-3470	CACUCU	0.00283333	0.09485	0.0298717
Peak_520[gene=56429][PH=14][PH0=0.24][P=1.15e-09]	164824144	164824177	34	+	14	3'UTR	56429	Dpt	MIPF0000901	mir- 3470	mir-3470	CACUUU	0.002	0.06787	0.0294681
Peak_5856[gene=218850][PH=14][PH0=0.47][P=5.46e-08]	27482860	27482904	45	+	14	3'UTR	218850	D14Abb1e	MIPF0000901	mir- 3470	mir-3470	CACUUU	0.001	0.036835	0.0271481
Peak_15393[gene=269700][PH=14][PH0=0.18][P=6.18e-09]	121368148	121368196	49	+	14	3'UTR	269700	Gm15800	MIPF0000901	mir- 3470	mir-3470	CACUUU	0.000333333	0.306635	0.00108707
Peak_18744[gene=74256][PH=14][PH0=0.31][P=1.00e-100]	88748010	88748038	29	+	14	3'UTR	74256	Cyld	MIPF0000901	mir- 3470	mir-3470	CACUUU	0.000166667	0.187645	0.000888202
Peak_15083[gene=21906][PH=14][PH0=0.75][P=1.37e-05]	38304120	38304181	62	+	14	3'UTR	21906	Otop1	MIPF0000901	mir- 3470	mir-3470	CACUCU	0	0.037715	0
Peak_18825[gene=192654][PH=13][PH0=0.56][P=3.06e-06]	106164131	106164167	37	+	13	3'UTR	192654	Pla2g15	MIPF0000901	mir- 3470	mir-3470	CACUUU	0.305	0.02111	14.4481
Peak_9345[gene=67665][PH=13][PH0=0.38][P=6.09e-08]	60557998	60558056	59	+	13	3'UTR	67665	Dctn4	MIPF0000901	mir- 3470	mir-3470	CACUUU	0.0803333	0.014645	5.48538
Peak_9338[gene=66307][PH=13][PH0=0.37][P=2.50e-08]	58678189	58678248	60	+	13	3'UTR	66307	Isoc1	MIPF0000901	mir- 3470	mir-3470	CACUUU	0.884833	0.30776	2.87508
Peak_8402[gene=193742][PH=13][PH0=0.21][P=5.70e-10]	35091573	35091598	26	+	13	CDS	193742	Abhd16a	MIPF0000901	mir- 3470	mir-3470	CACUUU	1	0.36234	2.75984
Peak_7739[gene=56490][PH=13][PH0=0.37][P=1.13e-06]	43633393	43633476	84	+	13	intron	56490	Zbtb20	MIPF0000901	mir- 3470	mir-3470	CACUCU	0.971667	0.380755	2.55195
Peak_20056[gene=75723][PH=13][PH0=0.27][P=4.23e-09]	14547194	14547266	73	-	13	3'UTR	75723	Amotl1	MIPF0000901	mir- 3470	mir-3470	CACUCU	0.329167	0.13055	2.52138
Peak_7577[gene=67501][PH=13][PH0=0.36][P=4.47e-08]	27448237	27448287	51	+	13	3'UTR	67501	Ccdc50	MIPF0000901	mir- 3470	mir-3470	CACUUU	0.814667	0.38675	2.10644
Peak_15852[gene=72313][PH=13][PH0=0.14][P=9.85e-09]	73021774	73021818	45	-	13	3'UTR	72313	Fryl	MIPF0000901	mir- 3470	mir-3470	CACUUU	1	0.536505	1.86392
Peak_325[gene=18000][PH=13][PH0=0.80][P=5.84e-04]	93499034	93499109	76	+	13	CDS	18000	2019-09-02	MIPF0000901	mir- 3470	mir-3470	CACUCU	0.967833	0.5541	1.74668
Peak_2892[gene=17913][PH=13][PH0=0.94][P=2.75e-03]	75673313	75673355	43	+	13	3'UTR	17913	Myo1c	MIPF0000901	mir- 3470	mir-3470	CACUUU	0.0201667	0.011555	1.74528
Peak_7941[gene=52502][PH=13][PH0=0.88][P=7.66e-04]	8659386	8659432	47	-	13	3'UTR	52502	Carhsp1	MIPF0000901	mir- 3470	mir-3470	CACUUU	0.0308333	0.01906	1.6177
Peak_1746[gene=20869][PH=13][PH0=0.69][P=3.97e-05]	80116567	80116616	50	+	13	5'UTR	20869	Stk11	MIPF0000901	mir- 3470	mir-3470	CACUCU	0.9875	0.625675	1.5783
Peak_14747[gene=100169][PH=13][PH0=0.15][P=2.77e-09]	132369805	132369863	59	-	13	CDS	100169	Phactr4	MIPF0000901	mir- 3470	mir-3470	CACUCU	0.995667	0.661825	1.50443
Peak_14455[gene=11303][PH=13][PH0=0.71][P=5.11e-04]	53034033	53034079	47	-	13	CDS	11303	Abca1	MIPF0000901	mir- 3470	mir-3470	CACUUU	1	0.68711	1.45537
Peak_14695[gene=11426][PH=13][PH0=0.42][P=1.97e-06]	123510676	123510789	114	-	13	CDS	11426	Macf1	MIPF0000901	mir- 3470	mir-3470	CACUCU	1	0.703565	1.42133
Peak_2033[gene=22288][PH=13][PH0=0.24][P=2.03e-08]	12679641	12679680	40	-	13	intron	22288	Utrn	MIPF0000901	mir- 3470	mir-3470	CACUCU	0.00233333	0.001675	1.39303
Peak_14369[gene=73205][PH=13][PH0=0.66][P=5.67e-05]	35218432	35218490	59	-	13	CDS	73205	3110043O21Rik	MIPF0000901	mir- 3470	mir-3470	CACUCU	0.9995	0.71813	1.39181
Peak_5968[gene=71330][PH=13][PH0=0.19][P=1.50e-09]	59221502	59221530	29	+	13	CDS	71330	Rcbtb1	MIPF0000901	mir- 3470	mir-3470	CACUCU	0.884	0.667135	1.32507
Peak_8893[gene=13640][PH=13][PH0=0.25][P=1.00e-100]	62605886	62605939	54	-	13	3'UTR	13640	Efna5	MIPF0000901	mir- 3470	mir-3470	CACUCU	1	0.92345	1.0829
Peak_13799[gene=230157][PH=13][PH0=0.25][P=6.49e-09]	48662883	48662910	28	+	13	3'UTR	230157	Tmeff1	MIPF0000901	mir- 3470	mir-3470	CACUUU	0.997	0.929935	1.07212
Peak_431[gene=68724][PH=13][PH0=0.56][P=2.18e-06]	135156115	135156147	33	+	13	3'UTR	68724	Arl8a	MIPF0000901	mir- 3470	mir-3470	CACUUU	1	0.944315	1.05897
Peak_4584[gene=22632][PH=13][PH0=0.44][P=2.57e-07]	108816413	108816451	39	+	13	3'UTR	22632	Yy1	MIPF0000901	mir- 3470	mir-3470	CACUUU	1	0.953445	1.04883
Peak_9389[gene=21413][PH=13][PH0=0.20][P=1.00e-100]	69593477	69593509	33	+	13	5'UTR	21413	Tcf4	MIPF0000901	mir- 3470	mir-3470	CACUCU	1	0.99988	1.00012
Peak_1792[gene=58250][PH=13][PH0=0.17][P=1.00e-100]	83193396	83193439	44	+	13	3'UTR	58250	Chst11	MIPF0000901	mir- 3470	mir-3470	CACUCU	0.727	0.770705	0.943292
Peak_4822[gene=81535][PH=13][PH0=0.19][P=1.00e-100]	75715341	75715393	53	-	13	3'UTR	81535	Sgpp1	MIPF0000901	mir- 3470	mir-3470	CACUUU	0.6805	0.722175	0.942292
Peak_8367[gene=78330][PH=13][PH0=0.90][P=8.71e-04]	31521612	31521675	64	+	13	CDS	78330	Ndufv3	MIPF0000901	mir- 3470	mir-3470	CACUCU	0.235667	0.254185	0.927146
Peak_16780[gene=30853][PH=13][PH0=1.27][P=2.58e-02]	124935960	124936013	54	+	13	3'UTR	30853	Mlf2	MIPF0000901	mir- 3470	mir-3470	CACUUU	0.394833	0.45465	0.868434
Peak_11688[gene=228998][PH=13][PH0=0.28][P=6.35e-10]	180981718	180981757	40	+	13	3'UTR	228998	Arfgap1	MIPF0000901	mir- 3470	mir-3470	CACUUU	0.00383333	0.0055	0.69697
Peak_14405[gene=329828][PH=13][PH0=0.55][P=1.37e-06]	41495680	41495711	32	-	13	3'UTR	329828	AI464131	MIPF0000901	mir- 3470	mir-3470	CACUCU	0.142167	0.371345	0.382843
Peak_5199[gene=69635][PH=13][PH0=0.13][P=1.34e-08]	60762572	60762653	82	+	13	3'UTR	69635	Dapk1	MIPF0000901	mir- 3470	mir-3470	CACUCU	0.0548333	0.263625	0.207997
Peak_16616[gene=103963][PH=13][PH0=0.12][P=1.00e-100]	88103911	88103952	42	+	13	3'UTR	103963	Rpn1	MIPF0000901	mir- 3470	mir-3470	CACUUU	0.059	0.303955	0.194108
Peak_12777[gene=99929][PH=13][PH0=0.75][P=2.15e-04]	65553954	65553984	31	+	13	3'UTR	99929	Tiparp	MIPF0000901	mir- 3470	mir-3470	CACUUU	0.0196667	0.1221	0.16107
Peak_19399[gene=142682][PH=13][PH0=0.51][P=3.97e-06]	121599710	121599754	45	-	13	3'UTR	142682	Zcchc14	MIPF0000901	mir- 3470	mir-3470	CACUUU	0.0035	0.31622	0.0110682
Peak_9320[gene=67222][PH=13][PH0=0.16][P=1.04e-09]	52490458	52490531	74	+	13	CDS	67222	Srfbp1	MIPF0000901	mir- 3470	mir-3470	CACUCU	0.0045	0.52366	0.00859336
Peak_9320[gene=67222][PH=13][PH0=0.16][P=1.04e-09]	52490458	52490531	74	+	13	CDS	67222	Srfbp1	MIPF0000901	mir- 3470	mir-3470	CACUCU	0.000166667	0.604335	0.000275785
Peak_4721[gene=11861][PH=13][PH0=1.04][P=1.40e-02]	40033908	40033964	57	-	13	3'UTR	11861	Arl4a	MIPF0000901	mir- 3470	mir-3470	CACUUU	0	0.061395	0
Peak_6544[gene=16880][PH=13][PH0=0.72][P=3.50e-04]	7194933	7194990	58	+	13	3'UTR	16880	Lifr	MIPF0000901	mir- 3470	mir-3470	CACUCU	0	0.01509	0
Peak_19974[gene=67213][PH=12][PH0=0.55][P=7.29e-05]	114747218	114747248	31	+	12	3'UTR	67213	Cmtm6	MIPF0000901	mir- 3470	mir-3470	CACUUU	0.623667	0.091485	6.81715
Peak_5213[gene=218335][PH=12][PH0=0.26][P=9.68e-09]	73612399	73612426	28	+	12	CDS	218335	Clptm1l	MIPF0000901	mir- 3470	mir-3470	CACUUU	0.9995	0.329495	3.03343
Peak_9797[gene=19309][PH=12][PH0=0.51][P=2.60e-05]	6390989	6391038	50	+	12	CDS	19309	Pygm	MIPF0000901	mir- 3470	mir-3470	CACUUU	1	0.44282	2.25825
Peak_38[gene=170755][PH=12][PH0=0.20][P=1.30e-08]	9881611	9881641	31	+	12	CDS	170755	Sgk3	MIPF0000901	mir- 3470	mir-3470	CACUUU	1	0.445185	2.24626
Peak_10240[gene=68539][PH=12][PH0=0.51][P=1.75e-05]	10870668	10870729	62	-	12	3'UTR	68539	Tmem109	MIPF0000901	mir- 3470	mir-3470	CACUUU	0.9995	0.48046	2.0803
Peak_12105[gene=50884][PH=12][PH0=0.46][P=3.77e-05]	80540136	80540197	62	-	12	CDS	50884	Nckap1	MIPF0000901	mir- 3470	mir-3470	CACUCU	1	0.51838	1.92909
Peak_8943[gene=74355][PH=12][PH0=0.20][P=5.45e-09]	71463801	71463835	35	-	12	CDS	74355	Smchd1	MIPF0000901	mir- 3470	mir-3470	CACUUU	1	0.60633	1.64927
Peak_17351[gene=16832][PH=12][PH0=0.88][P=1.42e-02]	142490476	142490529	54	-	12	CDS	16832	Ldhb	MIPF0000901	mir- 3470	mir-3470	CACUCU	0.998333	0.63329	1.57642
Peak_5509[gene=218236][PH=12][PH0=0.69][P=4.27e-03]	48912885	48912943	59	-	12	CDS	218236	Fam120a	MIPF0000901	mir- 3470	mir-3470	CACUCU	0.999667	0.7125	1.40304
Peak_2595[gene=103583][PH=12][PH0=0.19][P=8.65e-09]	32745216	32745249	34	+	12	3'UTR	103583	Fbxw11	MIPF0000901	mir- 3470	mir-3470	CACUCU	0.999667	0.73662	1.3571
Peak_12311[gene=228602][PH=12][PH0=0.22][P=1.00e-100]	130740411	130740447	37	-	12	CDS||5'UTR	228602	4930402H24Rik	MIPF0000901	mir- 3470	mir-3470	CACUUU	1	0.74124	1.34909
Peak_4363[gene=67452][PH=12][PH0=0.59][P=8.72e-04]	44307988	44308055	68	+	12	CDS	67452	Pnpla8	MIPF0000901	mir- 3470	mir-3470	CACUCU	0.983833	0.7322	1.34367
Peak_8191[gene=93871][PH=12][PH0=0.44][P=2.49e-05]	95992498	95992532	35	-	12	3'UTR	93871	Brwd1	MIPF0000901	mir- 3470	mir-3470	CACUUU	0.815	0.610825	1.33426
Peak_3942[gene=19014][PH=12][PH0=0.33][P=3.99e-07]	98152208	98152254	47	-	12	3'UTR	19014	Med1	MIPF0000901	mir- 3470	mir-3470	CACUUU	1	0.7523	1.32926
Peak_6784[gene=12257][PH=12][PH0=0.48][P=9.24e-06]	83573900	83573965	66	+	12	CDS	12257	Tspo	MIPF0000901	mir- 3470	mir-3470	CACUCU	0.354333	0.29389	1.20567
Peak_12534[gene=20853][PH=12][PH0=0.26][P=2.80e-08]	166955082	166955114	33	-	12	CDS	20853	Stau1	MIPF0000901	mir- 3470	mir-3470	CACUCU	0.999667	0.834205	1.19835
Peak_19373[gene=20340][PH=12][PH0=0.09][P=4.23e-09]	111188741	111188779	39	-	12	CDS	20340	Glg1	MIPF0000901	mir- 3470	mir-3470	CACUCU	0.999	0.838605	1.19126
Peak_1826[gene=16000][PH=12][PH0=0.86][P=4.96e-02]	87936944	87936990	47	+	12	3'UTR	16000	Igf1	MIPF0000901	mir- 3470	mir-3470	CACUCU	0.999167	0.885825	1.12795
Peak_14429[gene=73469][PH=12][PH0=0.35][P=1.02e-06]	44129240	44129322	83	-	12	3'UTR	73469	Rnf38	MIPF0000901	mir- 3470	mir-3470	CACUUU	1	0.937635	1.06651
Peak_9144[gene=108857][PH=12][PH0=0.30][P=3.61e-07]	36610555	36610591	37	+	12	intron	108857	Ankhd1	MIPF0000901	mir- 3470	mir-3470	CACUUU	1	0.96335	1.03804
Peak_10517[gene=100217439][PH=12][PH0=0.09][P=1.00e-100]	47086175	47086228	54	-	12	CDS||5'UTR	66477	Usmg5	MIPF0000901	mir- 3470	mir-3470	CACUUU	0.494	0.481545	1.02586
Peak_10775[gene=66477][PH=12][PH0=0.24][P=2.08e-09]	47086175	47086228	54	-	12	CDS||5'UTR	66477	Usmg5	MIPF0000901	mir- 3470	mir-3470	CACUUU	0.494	0.481545	1.02586
Peak_5314[gene=238871][PH=12][PH0=0.11][P=1.00e-100]	109955789	109955838	50	+	12	3'UTR	238871	Pde4d	MIPF0000901	mir- 3470	mir-3470	CACUCU	1	0.98176	1.01858
Peak_19774[gene=244923][PH=12][PH0=0.18][P=1.00e-100]	77650731	77650758	28	+	12	CDS	244923	Klhl31	MIPF0000901	mir- 3470	mir-3470	CACUCU	0.999333	0.98644	1.01307
Peak_4291[gene=19878][PH=12][PH0=0.43][P=2.29e-05]	16942789	16942842	54	+	12	CDS	19878	Rock2	MIPF0000901	mir- 3470	mir-3470	CACUUU	0.994	0.981765	1.01246
Peak_14125[gene=14105][PH=12][PH0=0.94][P=2.21e-02]	135868271	135868327	57	+	12	3'UTR	14105	Srsf10	MIPF0000901	mir- 3470	mir-3470	CACUUU	1	0.99485	1.00518
Peak_9139[gene=67869][PH=12][PH0=0.78][P=4.02e-03]	35616393	35616427	35	+	12	3'UTR	67869	Paip2	MIPF0000901	mir- 3470	mir-3470	CACUUU	1	0.99777	1.00223
Peak_11959[gene=75423][PH=12][PH0=0.54][P=9.45e-05]	52402313	52402349	37	-	12	3'UTR	75423	Arl5a	MIPF0000901	mir- 3470	mir-3470	CACUUU	0.832667	0.905	0.920074
Peak_15384[gene=71990][PH=12][PH0=0.18][P=1.00e-100]	120616987	120617047	61	+	12	CDS	71990	Ddx54	MIPF0000901	mir- 3470	mir-3470	CACUCU	0.334833	0.44364	0.754741
Peak_3307[gene=268515][PH=12][PH0=0.18][P=1.00e-100]	120290225	120290259	35	+	12	3'UTR	268515	Bahcc1	MIPF0000901	mir- 3470	mir-3470	CACUUU	0.296667	0.5403	0.549078
Peak_7741[gene=56490][PH=12][PH0=0.37][P=3.51e-05]	43634505	43634545	41	+	12	intron	56490	Zbtb20	MIPF0000901	mir- 3470	mir-3470	CACUUU	0.00866667	0.18209	0.0475955
Peak_9062[gene=225164][PH=12][PH0=0.55][P=3.44e-04]	10816668	10816741	74	+	12	3'UTR	225164	Mib1	MIPF0000901	mir- 3470	mir-3470	CACUUU	0.00483333	0.24707	0.0195626
Peak_4858[gene=12499][PH=12][PH0=0.85][P=1.83e-02]	84376144	84376200	57	-	12	3'UTR	12499	Entpd5	MIPF0000901	mir- 3470	mir-3470	CACUUU	0.000166667	0.01818	0.00916758
Peak_11733[gene=14007][PH=12][PH0=0.20][P=3.57e-08]	6833930	6833975	46	-	12	intron	14007	Celf2	MIPF0000901	mir- 3470	mir-3470	CACUCU	0.0005	0.14481	0.0034528
Peak_8362[gene=21769][PH=12][PH0=0.26][P=1.11e-07]	30209254	30209291	38	+	12	3'UTR	21769	Zfand3	MIPF0000901	mir- 3470	mir-3470	CACUUU	0.000333333	0.126825	0.00262829
Peak_8731[gene=224647][PH=12][PH0=0.53][P=1.97e-04]	27752993	27753063	71	-	12	3'UTR	224647	D17Wsu92e	MIPF0000901	mir- 3470	mir-3470	CACUCU	0.000166667	0.18015	0.000925155
Peak_13287[gene=76089][PH=12][PH0=0.25][P=4.61e-08]	79063614	79063655	42	-	12	3'UTR	76089	Rapgef2	MIPF0000901	mir- 3470	mir-3470	CACUCU	0.000166667	0.50294	0.000331385
Peak_13663[gene=116940][PH=11][PH0=0.19][P=5.56e-08]	3615986	3616039	54	+	11	3'UTR	116940	Tgs1	MIPF0000901	mir- 3470	mir-3470	CACUCU	0.5605	0.1681	3.33432
Peak_13946[gene=72157][PH=11][PH0=0.55][P=4.77e-03]	99986696	99986755	60	+	11	CDS	72157	Pgm2	MIPF0000901	mir- 3470	mir-3470	CACUUU	0.994	0.36039	2.75812
Peak_2734[gene=26936][PH=11][PH0=0.25][P=2.44e-06]	59775779	59775828	50	+	11	3'UTR	26936	Mprip	MIPF0000901	mir- 3470	mir-3470	CACUCU	0.5335	0.242185	2.20286
Peak_17340[gene=66857][PH=11][PH0=0.25][P=1.05e-06]	136641145	136641206	62	-	11	CDS	66857	Plbd1	MIPF0000901	mir- 3470	mir-3470	CACUUU	0.752667	0.35973	2.09231
Peak_1536[gene=73910][PH=11][PH0=0.14][P=1.75e-12]	26872697	26872738	42	+	11	CDS	73910	Arhgap18	MIPF0000901	mir- 3470	mir-3470	CACUUU	0.774167	0.43458	1.78141
Peak_2882[gene=18738][PH=11][PH0=0.33][P=1.35e-05]	75619504	75619548	45	+	11	CDS	18738	Pitpna	MIPF0000901	mir- 3470	mir-3470	CACUUU	1	0.56431	1.77208
Peak_19488[gene=235072][PH=11][PH0=0.48][P=9.90e-04]	25293702	25293769	68	+	11	CDS	235072	2019-09-07	MIPF0000901	mir- 3470	mir-3470	CACUUU	1	0.567245	1.76291
Peak_15669[gene=100499521][PH=11][PH0=0.03][P=1.00e-100]	23839677	23839730	54	-	11	3'UTR	100499521	Mir3471-1	MIPF0000901	mir- 3470	mir-3470	CACUCU	0.848333	0.48492	1.74943
Peak_15677[gene=66169][PH=11][PH0=0.35][P=3.21e-06]	23839677	23839730	54	-	11	3'UTR	100499521	Mir3471-1	MIPF0000901	mir- 3470	mir-3470	CACUCU	0.848333	0.48492	1.74943
Peak_8762[gene=57261][PH=11][PH0=0.43][P=5.83e-04]	32197773	32197809	37	-	11	CDS	57261	Brd4	MIPF0000901	mir- 3470	mir-3470	CACUCU	1	0.587665	1.70165
Peak_7063[gene=70790][PH=11][PH0=0.49][P=2.84e-03]	37998350	37998396	47	-	11	CDS	70790	Ubr5	MIPF0000901	mir- 3470	mir-3470	CACUUU	1	0.591205	1.69146
Peak_10158[gene=110355][PH=11][PH0=0.27][P=7.02e-07]	4286012	4286070	59	-	11	3'UTR	110355	Adrbk1	MIPF0000901	mir- 3470	mir-3470	CACUCU	0.999667	0.59493	1.68031
Peak_10101[gene=18569][PH=11][PH0=0.42][P=1.84e-04]	53926542	53926573	32	+	11	CDS	18569	Pdcd4	MIPF0000901	mir- 3470	mir-3470	CACUUU	0.9925	0.593515	1.67224
Peak_20400[gene=68178][PH=11][PH0=0.40][P=4.41e-04]	71705156	71705238	83	-	11	CDS	68178	Cgnl1	MIPF0000901	mir- 3470	mir-3470	CACUCU	0.786167	0.480385	1.63653
Peak_20637[gene=22284][PH=11][PH0=0.51][P=3.57e-03]	13134964	13135008	45	+	11	CDS	22284	Usp9x	MIPF0000901	mir- 3470	mir-3470	CACUUU	1	0.64346	1.5541
Peak_12918[gene=18129][PH=11][PH0=0.17][P=4.56e-08]	98150167	98150213	47	+	11	3'UTR	18129	Notch2	MIPF0000901	mir- 3470	mir-3470	CACUUU	0.999167	0.64958	1.53817
Peak_5845[gene=211922][PH=11][PH0=0.35][P=4.47e-05]	26629778	26629829	52	+	11	3'UTR	211922	Fam116a	MIPF0000901	mir- 3470	mir-3470	CACUUU	0.999833	0.841555	1.18808
Peak_4749[gene=207304][PH=11][PH0=0.51][P=3.10e-03]	51806500	51806556	57	-	11	CDS	207304	Hectd1	MIPF0000901	mir- 3470	mir-3470	CACUUU	1	0.84534	1.18296
Peak_209[gene=269198][PH=11][PH0=0.32][P=4.41e-05]	60268029	60268060	32	+	11	CDS	269198	Nbeal1	MIPF0000901	mir- 3470	mir-3470	CACUCU	0.999	0.84487	1.18243
Peak_1907[gene=19263][PH=11][PH0=0.41][P=4.54e-04]	116328056	116328110	55	+	11	CDS	19263	Ptprb	MIPF0000901	mir- 3470	mir-3470	CACUCU	0.996167	0.848125	1.17455
Peak_9105[gene=30948][PH=11][PH0=0.08][P=1.00e-100]	32435346	32435384	39	+	11	3'UTR	30948	Bin1	MIPF0000901	mir- 3470	mir-3470	CACUUU	0.2935	0.250645	1.17098
Peak_877[gene=14268][PH=11][PH0=0.15][P=5.63e-09]	71650646	71650683	38	-	11	CDS	14268	Fn1	MIPF0000901	mir- 3470	mir-3470	CACUUU	0.670167	0.59523	1.1259
Peak_18073[gene=67070][PH=11][PH0=0.31][P=9.86e-06]	34345840	34345925	86	-	11	3'UTR	67070	Lsm14a	MIPF0000901	mir- 3470	mir-3470	CACUUU	0.999667	0.893675	1.1186
Peak_5858[gene=22418][PH=11][PH0=0.41][P=7.79e-05]	28525256	28525299	44	+	11	3'UTR	22418	Wnt5a	MIPF0000901	mir- 3470	mir-3470	CACUCU	1	0.9018	1.10889
Peak_16977[gene=15258][PH=11][PH0=0.18][P=9.65e-08]	38819170	38819267	98	-	11	CDS	15258	Hipk2	MIPF0000901	mir- 3470	mir-3470	CACUUU	1	0.942	1.06157
Peak_20591[gene=68292][PH=11][PH0=0.35][P=4.84e-05]	115242787	115242836	50	-	11	3'UTR	68292	Stt3b	MIPF0000901	mir- 3470	mir-3470	CACUUU	0.999167	0.99038	1.00887
Peak_6171[gene=19056][PH=11][PH0=0.45][P=4.08e-04]	20500089	20500156	68	-	11	3'UTR	19056	Ppp3cb	MIPF0000901	mir- 3470	mir-3470	CACUUU	1	0.997935	1.00207
Peak_13937[gene=320438][PH=11][PH0=0.07][P=1.00e-100]	99762169	99762197	29	+	11	3'UTR	320438	Alg6	MIPF0000901	mir- 3470	mir-3470	CACUUU	0.217333	0.219595	0.989701
Peak_17328[gene=16974][PH=11][PH0=0.41][P=4.30e-04]	134450627	134450665	39	-	11	3'UTR	16974	Lrp6	MIPF0000901	mir- 3470	mir-3470	CACUUU	0.695167	0.83163	0.835909
Peak_19115[gene=102103][PH=11][PH0=0.35][P=1.13e-04]	40990918	40990978	61	-	11	3'UTR	102103	Mtus1	MIPF0000901	mir- 3470	mir-3470	CACUUU	0.000833333	0.0016	0.520833
Peak_8097[gene=17470][PH=11][PH0=0.58][P=3.80e-03]	45382259	45382344	86	-	11	3'UTR	17470	Cd200	MIPF0000901	mir- 3470	mir-3470	CACUCU	0.0438333	0.40657	0.107813
Peak_7368[gene=72193][PH=11][PH0=0.32][P=1.13e-05]	96419473	96419514	42	-	11	CDS	72193	Scaf11	MIPF0000901	mir- 3470	mir-3470	CACUCU	0.024	0.463285	0.051804
Peak_15758[gene=231151][PH=11][PH0=0.58][P=1.38e-03]	36474565	36474603	39	-	11	3'UTR	231151	Tada2b	MIPF0000901	mir- 3470	mir-3470	CACUUU	0.0055	0.271835	0.0202329
Peak_20002[gene=67095][PH=11][PH0=0.31][P=3.85e-05]	121473687	121473745	59	+	11	3'UTR	67095	Trak1	MIPF0000901	mir- 3470	mir-3470	CACUUU	0.000333333	0.154925	0.00215158
Peak_20055[gene=75723][PH=11][PH0=0.27][P=4.41e-06]	14546323	14546371	49	-	11	3'UTR	75723	Amotl1	MIPF0000901	mir- 3470	mir-3470	CACUUU	0	0.009935	0
Peak_11736[gene=14007][PH=11][PH0=0.20][P=1.28e-06]	6858503	6858571	69	-	11	intron	14007	Celf2	MIPF0000901	mir- 3470	mir-3470	CACUCU	0	0	0
Peak_18164[gene=17304][PH=11][PH0=0.37][P=2.06e-05]	79134092	79134182	91	-	11	3'UTR	17304	Mfge8	MIPF0000901	mir- 3470	mir-3470	CACUCU	0	0.006145	0
Peak_19210[gene=109136][PH=11][PH0=0.21][P=9.85e-08]	79281536	79281594	59	-	11	CDS||5'UTR	109136	Mmaa	MIPF0000901	mir- 3470	mir-3470	CACUCU	0	0.31871	0
Peak_5112[gene=218215][PH=10][PH0=0.10][P=5.22e-09]	47246976	47247004	29	+	10	3'UTR	218215	Rnf144b	MIPF0000901	mir- 3470	mir-3470	CACUUU	0.956	0.2037	4.69318
Peak_4619[gene=68520][PH=10][PH0=0.25][P=9.83e-06]	111828308	111828366	59	+	10	3'UTR	68520	Zfyve21	MIPF0000901	mir- 3470	mir-3470	CACUUU	0.975	0.315125	3.09401
Peak_5114[gene=218215][PH=10][PH0=0.10][P=5.22e-09]	47247488	47247527	40	+	10	3'UTR	218215	Rnf144b	MIPF0000901	mir- 3470	mir-3470	CACUUU	1	0.365615	2.73512
Peak_8513[gene=17158][PH=10][PH0=0.21][P=1.98e-05]	64753044	64753084	41	+	10	3'UTR	17158	Man2a1	MIPF0000901	mir- 3470	mir-3470	CACUUU	1	0.387965	2.57755
Peak_7802[gene=73379][PH=10][PH0=0.12][P=3.82e-08]	58466168	58466215	48	+	10	3'UTR	73379	Dcbld2	MIPF0000901	mir- 3470	mir-3470	CACUUU	1	0.452355	2.21065
Peak_17075[gene=69956][PH=10][PH0=0.48][P=1.09e-02]	71893480	71893511	32	-	10	CDS	69956	Ptcd3	MIPF0000901	mir- 3470	mir-3470	CACUUU	0.8335	0.430485	1.93619
Peak_18250[gene=72590][PH=10][PH0=0.13][P=6.39e-08]	100354759	100354798	40	-	10	CDS	72590	Ppme1	MIPF0000901	mir- 3470	mir-3470	CACUCU	1	0.527795	1.89468
Peak_15396[gene=231713][PH=10][PH0=0.21][P=4.62e-06]	121438759	121438786	28	+	10	CDS	231713	Naa25	MIPF0000901	mir- 3470	mir-3470	CACUUU	0.999833	0.532785	1.87662
Peak_9948[gene=67155][PH=10][PH0=0.10][P=2.16e-08]	26774189	26774241	53	+	10	CDS	67155	Smarca2	MIPF0000901	mir- 3470	mir-3470	CACUCU	0.970667	0.56654	1.71332
Peak_1742[gene=13496][PH=10][PH0=0.29][P=7.97e-05]	79954633	79954671	39	+	10	3'UTR	13496	Arid3a	MIPF0000901	mir- 3470	mir-3470	CACUUU	0.514167	0.306875	1.67549
Peak_19940[gene=20588][PH=10][PH0=0.13][P=1.89e-07]	110238415	110238469	55	+	10	3'UTR	20588	Smarcc1	MIPF0000901	mir- 3470	mir-3470	CACUCU	0.783833	0.469765	1.66856
Peak_8133[gene=268903][PH=10][PH0=0.32][P=6.06e-04]	76293107	76293156	50	-	10	CDS	268903	Nrip1	MIPF0000901	mir- 3470	mir-3470	CACUUU	0.9995	0.688015	1.45273
Peak_1938[gene=69654][PH=10][PH0=0.39][P=7.61e-04]	127281460	127281528	69	+	10	CDS	69654	Dctn2	MIPF0000901	mir- 3470	mir-3470	CACUUU	0.9585	0.663675	1.44423
Peak_20112[gene=80517][PH=10][PH0=0.35][P=7.43e-04]	25108959	25108985	27	-	10	CDS	80517	Herpud2	MIPF0000901	mir- 3470	mir-3470	CACUCU	0.992667	0.695375	1.42753
Peak_15232[gene=26891][PH=10][PH0=0.16][P=3.23e-07]	100533594	100533624	31	+	10	CDS	26891	Cops4	MIPF0000901	mir- 3470	mir-3470	CACUUU	1	0.70343	1.42161
Peak_14321[gene=72201][PH=10][PH0=0.31][P=1.10e-04]	14811595	14811651	57	-	10	3'UTR	72201	Otud6b	MIPF0000901	mir- 3470	mir-3470	CACUCU	0.9955	0.713355	1.39552
Peak_494[gene=381305][PH=10][PH0=0.49][P=3.17e-02]	160946536	160946577	42	+	10	CDS	381305	Rc3h1	MIPF0000901	mir- 3470	mir-3470	CACUCU	1	0.733835	1.3627
Peak_16670[gene=16438][PH=10][PH0=0.28][P=8.74e-04]	108515769	108515817	49	+	10	CDS	16438	Itpr1	MIPF0000901	mir- 3470	mir-3470	CACUUU	0.935667	0.7126	1.31303
Peak_10598[gene=100217439][PH=10][PH0=0.09][P=1.00e-100]	59300322	59300363	42	-	10	CDS	107368	Pdzd8	MIPF0000901	mir- 3470	mir-3470	CACUUU	1	0.844185	1.18457
Peak_10830[gene=107368][PH=10][PH0=0.32][P=3.69e-04]	59300322	59300363	42	-	10	CDS	107368	Pdzd8	MIPF0000901	mir- 3470	mir-3470	CACUUU	1	0.844185	1.18457
Peak_20498[gene=17973][PH=10][PH0=0.28][P=1.10e-04]	100495378	100495425	48	-	10	3'UTR	17973	Nck1	MIPF0000901	mir- 3470	mir-3470	CACUUU	0.881167	0.78179	1.12711
Peak_6028[gene=668489][PH=10][PH0=0.33][P=1.22e-05]	73025990	73026020	31	+	10	exon_unclassified	668489	Gm9199	MIPF0000901	mir- 3470	mir-3470	CACUCU	1	0.934905	1.06963
Peak_21035[gene=331401][PH=10][PH0=0.22][P=2.46e-05]	41795563	41795601	39	-	10	3'UTR	331401	Thoc2	MIPF0000901	mir- 3470	mir-3470	CACUUU	1	0.949425	1.05327
Peak_5255[gene=218442][PH=10][PH0=0.07][P=4.20e-09]	92710328	92710362	35	+	10	3'UTR	218442	Serinc5	MIPF0000901	mir- 3470	mir-3470	CACUUU	0.319	0.30414	1.04886
Peak_9047[gene=225131][PH=10][PH0=0.41][P=5.09e-03]	7926367	7926422	56	+	10	3'UTR	225131	Wac	MIPF0000901	mir- 3470	mir-3470	CACUCU	1	0.996995	1.00301
Peak_6228[gene=105522][PH=10][PH0=0.17][P=2.08e-06]	31748690	31748763	74	-	10	CDS	105522	Ankrd28	MIPF0000901	mir- 3470	mir-3470	CACUUU	0.833167	0.902635	0.923038
Peak_13244[gene=17112][PH=10][PH0=0.32][P=1.29e-04]	57294755	57294820	66	-	10	5'UTR	17112	Tm4sf1	MIPF0000901	mir- 3470	mir-3470	CACUUU	0.3345	0.370435	0.902992
Peak_11900[gene=67466][PH=10][PH0=0.59][P=2.52e-02]	37351643	37351680	38	-	10	3'UTR	67466	Pdcl	MIPF0000901	mir- 3470	mir-3470	CACUUU	0.417667	0.6398	0.652808
Peak_7977[gene=224014][PH=10][PH0=0.09][P=1.75e-12]	16422174	16422215	42	-	10	3'UTR	224014	Fgd4	MIPF0000901	mir- 3470	mir-3470	CACUCU	0.347667	0.5451	0.637803
Peak_20498[gene=17973][PH=10][PH0=0.28][P=1.10e-04]	100495378	100495425	48	-	10	3'UTR	17973	Nck1	MIPF0000901	mir- 3470	mir-3470	CACUUU	0.411167	0.857115	0.47971
Peak_57[gene=109294][PH=10][PH0=0.27][P=4.67e-04]	11299153	11299182	30	+	10	3'UTR	109294	Prex2	MIPF0000901	mir- 3470	mir-3470	CACUUU	0.0281667	0.121	0.232782
Peak_11004[gene=277463][PH=10][PH0=0.13][P=6.42e-08]	31215728	31215788	61	+	10	3'UTR	277463	Gpr107	MIPF0000901	mir- 3470	mir-3470	CACUUU	0.002	0.01149	0.174064
Peak_15888[gene=100316839][PH=10][PH0=0.15][P=1.32e-06]	76213475	76213513	39	-	10	3'UTR	100316839	Mir1191	MIPF0000901	mir- 3470	mir-3470	CACUUU	0.0643333	0.433775	0.14831
Peak_15899[gene=12753][PH=10][PH0=0.36][P=2.27e-03]	76213475	76213513	39	-	10	3'UTR	12753	Clock	MIPF0000901	mir- 3470	mir-3470	CACUUU	0.0643333	0.433775	0.14831
Peak_8804[gene=15511][PH=10][PH0=0.72][P=4.68e-02]	34956671	34956712	42	-	10	3'UTR	15511	Hspa1b	MIPF0000901	mir- 3470	mir-3470	CACUUU	0.00633333	0.171155	0.0370035
Peak_15440[gene=269704][PH=10][PH0=0.55][P=3.53e-02]	124888015	124888070	56	+	10	3'UTR	269704	Zfp664	MIPF0000901	mir- 3470	mir-3470	CACUCU	0.00383333	0.221725	0.0172887
