## Extended table 2 for "AGO HITS-CLIP in Adipose Tissue Reveals miR-29 as a Post-Transcriptional Regulator of Leptin" (part 15 of 22)

### Sheet: phastcon.6mer.dd3 (1) (continued)
Column heading	Description
Peak_3458[gene=75572][PH=10][PH0=0.28][P=3.09e-04]	30506199	30506267	69	-	10	3'UTR	75572	Acyp2	MIPF0000901	mir- 3470	mir-3470	CACUUU	0.00233333	0.225265	0.0103582
Peak_16727[gene=71779][PH=10][PH0=0.18][P=1.99e-06]	116407650	116407683	34	+	10	3'UTR	71779	2019-03-08	MIPF0000901	mir- 3470	mir-3470	CACUUU	0.000166667	0.188455	0.000884384
Peak_16048[gene=77697][PH=10][PH0=0.25][P=9.26e-06]	114432922	114432956	35	-	10	3'UTR	77697	Mmab	MIPF0000901	mir- 3470	mir-3470	CACUCU	0	0.25622	0
Peak_18463[gene=27267][PH=10][PH0=0.08][P=1.78e-09]	143557733	143557786	54	-	10	3'UTR	27267	Cars	MIPF0000901	mir- 3470	mir-3470	CACUCU	0	0.078915	0
Peak_2507[gene=52915][PH=9][PH0=0.33][P=5.69e-03]	6405891	6405932	42	+	9	3'UTR	52915	Zmiz2	MIPF0000901	mir- 3470	mir-3470	CACUUU	0.994833	0.12517	7.94786
Peak_17947[gene=232947][PH=9][PH0=0.33][P=9.37e-03]	19530943	19531005	63	-	9	3'UTR	232947	Ppp1r37	MIPF0000901	mir- 3470	mir-3470	CACUUU	1	0.302935	3.30104
Peak_14389[gene=12017][PH=9][PH0=0.40][P=1.67e-02]	40936614	40936670	57	-	9	CDS	12017	Bag1	MIPF0000901	mir- 3470	mir-3470	CACUCU	0.949667	0.386765	2.45541
Peak_3980[gene=56354][PH=9][PH0=0.36][P=2.23e-02]	100584987	100585022	36	-	9	CDS	56354	Dnajc7	MIPF0000901	mir- 3470	mir-3470	CACUUU	0.986667	0.42709	2.31021
Peak_4552[gene=19179][PH=9][PH0=0.23][P=1.46e-04]	100113074	100113143	70	+	9	CDS	19179	Psmc1	MIPF0000901	mir- 3470	mir-3470	CACUCU	0.999333	0.442695	2.25739
Peak_3321[gene=100499518][PH=9][PH0=0.07][P=7.43e-08]	3250303	3250361	59	-	9	CDS	100499518	Mir3470a	MIPF0000901	mir- 3470	mir-3470	CACUUU	0.999667	0.452425	2.20957
Peak_3328[gene=13494][PH=9][PH0=0.27][P=9.46e-04]	3250303	3250361	59	-	9	CDS	13494	Drg1	MIPF0000901	mir- 3470	mir-3470	CACUUU	0.999667	0.452425	2.20957
Peak_1195[gene=240869][PH=9][PH0=0.31][P=4.46e-03]	161017439	161017465	27	-	9	intron	240869	Zbtb37	MIPF0000901	mir- 3470	mir-3470	CACUCU	0.645667	0.31174	2.07117
Peak_2546[gene=17847][PH=9][PH0=0.26][P=8.18e-03]	23432245	23432302	58	+	9	CDS	17847	Usp34	MIPF0000901	mir- 3470	mir-3470	CACUCU	1	0.487235	2.0524
Peak_9529[gene=75964][PH=9][PH0=0.21][P=4.27e-04]	20836754	20836789	36	-	9	CDS	75964	Trappc8	MIPF0000901	mir- 3470	mir-3470	CACUUU	1	0.55306	1.80812
Peak_10484[gene=100217439][PH=9][PH0=0.09][P=9.40e-05]	43743738	43743778	41	-	9	CDS	226139	Cox15	MIPF0000901	mir- 3470	mir-3470	CACUUU	0.997667	0.596465	1.67263
Peak_11588[gene=21969][PH=9][PH0=0.26][P=2.96e-03]	160698204	160698241	38	+	9	CDS	21969	Top1	MIPF0000901	mir- 3470	mir-3470	CACUCU	1	0.690145	1.44897
Peak_3887[gene=217082][PH=9][PH0=0.31][P=9.56e-03]	90340097	90340149	53	-	9	3'UTR	217082	Hlf	MIPF0000901	mir- 3470	mir-3470	CACUUU	1	0.702355	1.42378
Peak_8667[gene=72057][PH=9][PH0=0.33][P=4.90e-03]	14945113	14945165	53	-	9	CDS	72057	Phf10	MIPF0000901	mir- 3470	mir-3470	CACUUU	1	0.73565	1.35934
Peak_16224[gene=11769][PH=9][PH0=0.28][P=7.23e-04]	137037452	137037498	47	-	9	CDS	11769	Ap1s1	MIPF0000901	mir- 3470	mir-3470	CACUCU	0.902667	0.67307	1.34112
Peak_3643[gene=26398][PH=9][PH0=0.23][P=1.10e-03]	65693509	65693543	35	-	9	CDS	26398	Map2k4	MIPF0000901	mir- 3470	mir-3470	CACUUU	0.998833	0.747655	1.33595
Peak_13519[gene=56195][PH=9][PH0=0.23][P=9.45e-04]	119747830	119747937	108	-	9	CDS	56195	Ptbp2	MIPF0000901	mir- 3470	mir-3470	CACUCU	0.999333	0.748285	1.3355
Peak_18074[gene=67070][PH=9][PH0=0.31][P=8.90e-03]	34353711	34353754	44	-	9	CDS	67070	Lsm14a	MIPF0000901	mir- 3470	mir-3470	CACUUU	1	0.782075	1.27865
Peak_5518[gene=11992][PH=9][PH0=0.27][P=4.96e-03]	52913653	52913688	36	-	9	intron	11992	Auh	MIPF0000901	mir- 3470	mir-3470	CACUCU	0.0198333	0.0157	1.26327
Peak_19881[gene=27399][PH=9][PH0=0.29][P=5.61e-03]	108032062	108032090	29	+	9	CDS	27399	Ip6k1	MIPF0000901	mir- 3470	mir-3470	CACUCU	0.999667	0.8531	1.1718
Peak_6124[gene=68059][PH=9][PH0=0.22][P=4.30e-04]	122158664	122158724	61	+	9	CDS	68059	Tm9sf2	MIPF0000901	mir- 3470	mir-3470	CACUUU	0.999833	0.87709	1.13994
Peak_14361[gene=30046][PH=9][PH0=0.26][P=2.89e-03]	34807761	34807809	49	-	9	CDS	30046	Zfp292	MIPF0000901	mir- 3470	mir-3470	CACUUU	0.978667	0.881605	1.1101
Peak_12594[gene=80892][PH=9][PH0=0.30][P=2.70e-02]	5242105	5242173	69	+	9	CDS	80892	Zfhx4	MIPF0000901	mir- 3470	mir-3470	CACUUU	1	0.95813	1.0437
Peak_12363[gene=71436][PH=9][PH0=0.07][P=2.76e-09]	140659419	140659447	29	-	9	3'UTR	71436	Flrt3	MIPF0000901	mir- 3470	mir-3470	CACUUU	1	0.97923	1.02121
Peak_205[gene=12168][PH=9][PH0=0.12][P=3.68e-06]	59870737	59870789	53	+	9	3'UTR	12168	Bmpr2	MIPF0000901	mir- 3470	mir-3470	CACUUU	0.995	0.986405	1.00871
Peak_16222[gene=13047][PH=9][PH0=0.13][P=2.79e-05]	136273102	136273141	40	-	9	intron	13047	Cux1	MIPF0000901	mir- 3470	mir-3470	CACUCU	1	0.994555	1.00547
Peak_20846[gene=56258][PH=9][PH0=0.48][P=4.25e-02]	134605834	134605874	41	+	9	CDS	56258	Hnrnph2	MIPF0000901	mir- 3470	mir-3470	CACUCU	0.991667	0.98839	1.00332
Peak_5272[gene=68018][PH=9][PH0=0.20][P=4.47e-04]	96638569	96638647	79	+	9	3'UTR	68018	Col4a3bp	MIPF0000901	mir- 3470	mir-3470	CACUUU	0.998833	0.99885	0.999983
Peak_138[gene=98404][PH=9][PH0=0.43][P=4.85e-02]	43114558	43114592	35	+	9	3'UTR	98404	AI597479	MIPF0000901	mir- 3470	mir-3470	CACUUU	0.4485	0.45051	0.995538
Peak_2405[gene=117599][PH=9][PH0=0.14][P=5.33e-06]	120089774	120089814	41	-	9	CDS	117599	Helb	MIPF0000901	mir- 3470	mir-3470	CACUCU	0.5	0.57539	0.868976
Peak_4035[gene=237943][PH=9][PH0=0.26][P=2.88e-03]	102479377	102479434	58	-	9	CDS	237943	Gpatch8	MIPF0000901	mir- 3470	mir-3470	CACUUU	0.335167	0.821205	0.40814
Peak_15883[gene=100316839][PH=9][PH0=0.15][P=7.85e-05]	76211285	76211360	76	-	9	intron	100316839	Mir1191	MIPF0000901	mir- 3470	mir-3470	CACUUU	0.0163333	0.04025	0.405797
Peak_6656[gene=239510][PH=9][PH0=0.30][P=8.77e-03]	66639921	66639976	56	+	9	CDS	239510	Phf20l1	MIPF0000901	mir- 3470	mir-3470	CACUUU	0.251667	0.70791	0.355507
Peak_12500[gene=320799][PH=9][PH0=0.27][P=5.01e-03]	160780030	160780081	52	-	9	CDS	320799	Zhx3	MIPF0000901	mir- 3470	mir-3470	CACUCU	0.186333	0.55043	0.338523
Peak_10590[gene=100217439][PH=9][PH0=0.09][P=9.40e-05]	58799190	58799236	47	-	9	3'UTR	73442	Hspa12a	MIPF0000901	mir- 3470	mir-3470	CACUCU	0.0646667	0.277045	0.233416
Peak_10823[gene=73442][PH=9][PH0=0.08][P=9.24e-08]	58799190	58799236	47	-	9	3'UTR	73442	Hspa12a	MIPF0000901	mir- 3470	mir-3470	CACUCU	0.0646667	0.277045	0.233416
Peak_13463[gene=14679][PH=9][PH0=0.34][P=1.37e-02]	108108023	108108076	54	-	9	3'UTR	14679	Gnai3	MIPF0000901	mir- 3470	mir-3470	CACUUU	0.0755	0.355125	0.212601
Peak_3989[gene=20851][PH=9][PH0=0.26][P=2.94e-03]	100781075	100781113	39	-	9	3'UTR	20851	Stat5b	MIPF0000901	mir- 3470	mir-3470	CACUUU	0.00833333	0.053755	0.155024
Peak_9354[gene=12978][PH=9][PH0=0.18][P=3.12e-05]	61130958	61130993	36	+	9	3'UTR	12978	Csf1r	MIPF0000901	mir- 3470	mir-3470	CACUUU	0.0125	0.19653	0.0636035
Peak_15792[gene=231225][PH=9][PH0=0.19][P=1.04e-04]	44175393	44175436	44	-	9	3'UTR	231225	Tapt1	MIPF0000901	mir- 3470	mir-3470	CACUCU	0.00366667	0.23976	0.0152931
Peak_21269[gene=15159][PH=9][PH0=0.19][P=1.90e-04]	169312438	169312488	51	-	9	3'UTR	15159	Hccs	MIPF0000901	mir- 3470	mir-3470	CACUUU	0.0015	0.09844	0.0152377
Peak_7163[gene=76510][PH=9][PH0=0.09][P=1.79e-06]	72809102	72809203	102	-	9	exon_unclassified	76510	Trappc9	MIPF0000901	mir- 3470	mir-3470	CACUCU	0	0.002615	0
Peak_355[gene=98432][PH=8][PH0=0.17][P=8.71e-03]	106177226	106177268	43	+	8	intron	98432	Phlpp1	MIPF0000901	mir- 3470	mir-3470	CACUUU	0.724	0.325	2.22769
Peak_15647[gene=14677][PH=8][PH0=0.17][P=3.70e-03]	18266941	18266972	32	-	8	3'UTR	14677	Gnai1	MIPF0000901	mir- 3470	mir-3470	CACUCU	1	0.536585	1.86364
Peak_16403[gene=74340][PH=8][PH0=0.19][P=1.40e-02]	29883696	29883723	28	+	8	CDS	74340	Ahcyl2	MIPF0000901	mir- 3470	mir-3470	CACUCU	0.998	0.56441	1.76822
Peak_10459[gene=100217439][PH=8][PH0=0.09][P=8.72e-03]	40352327	40352374	48	-	8	CDS	20411	Sorbs1	MIPF0000901	mir- 3470	mir-3470	CACUUU	0.979833	0.565365	1.7331
Peak_1403[gene=15483][PH=8][PH0=0.24][P=2.79e-02]	193241399	193241460	62	-	8	CDS	15483	Hsd11b1	MIPF0000901	mir- 3470	mir-3470	CACUUU	0.978333	0.584135	1.67484
Peak_7140[gene=223593][PH=8][PH0=0.13][P=2.71e-04]	59369172	59369230	59	-	8	CDS	223593	E430025E21Rik	MIPF0000901	mir- 3470	mir-3470	CACUUU	0.9975	0.60449	1.65015
Peak_8272[gene=27410][PH=8][PH0=0.15][P=7.81e-04]	24409540	24409578	39	+	8	3'UTR	27410	Abca3	MIPF0000901	mir- 3470	mir-3470	CACUUU	0.0443333	0.02837	1.56268
Peak_15864[gene=69727][PH=8][PH0=0.14][P=6.87e-04]	74001473	74001527	55	-	8	3'UTR	69727	Usp46	MIPF0000901	mir- 3470	mir-3470	CACUUU	0.128167	0.0824	1.55542
Peak_21056[gene=14735][PH=8][PH0=0.08][P=1.13e-05]	52053516	52053549	34	-	8	CDS	14735	Gpc4	MIPF0000901	mir- 3470	mir-3470	CACUCU	1	0.662205	1.51011
Peak_17135[gene=66618][PH=8][PH0=0.20][P=1.56e-03]	86675254	86675299	46	-	8	3'UTR	66618	Snrnp27	MIPF0000901	mir- 3470	mir-3470	CACUUU	0.995667	0.66391	1.4997
Peak_11877[gene=66691][PH=8][PH0=0.23][P=3.60e-02]	34725166	34725223	58	-	8	CDS	66691	Gapvd1	MIPF0000901	mir- 3470	mir-3470	CACUCU	0.999333	0.670485	1.49046
Peak_8130[gene=68942][PH=8][PH0=0.13][P=1.53e-04]	65546867	65546925	59	-	8	CDS	68942	Chmp2b	MIPF0000901	mir- 3470	mir-3470	CACUUU	0.998833	0.680185	1.46847
Peak_7518[gene=66863][PH=8][PH0=0.29][P=4.68e-02]	17519450	17519482	33	+	8	CDS	66863	Lztr1	MIPF0000901	mir- 3470	mir-3470	CACUCU	0.838333	0.581325	1.44211
Peak_9424[gene=69190][PH=8][PH0=0.08][P=3.90e-05]	75056671	75056729	59	+	8	CDS	69190	Dym	MIPF0000901	mir- 3470	mir-3470	CACUUU	0.999667	0.7328	1.36417
Peak_21058[gene=14734][PH=8][PH0=0.01][P=1.42e-08]	52314918	52314949	32	-	8	CDS	14734	Gpc3	MIPF0000901	mir- 3470	mir-3470	CACUUU	0.872667	0.65183	1.33879
Peak_13542[gene=118449][PH=8][PH0=0.11][P=1.85e-04]	123112430	123112482	53	-	8	CDS	118449	Synpo2	MIPF0000901	mir- 3470	mir-3470	CACUUU	1	0.74995	1.33342
Peak_5495[gene=18676][PH=8][PH0=0.22][P=1.97e-02]	48817690	48817760	71	-	8	CDS	18676	Phf2	MIPF0000901	mir- 3470	mir-3470	CACUUU	0.999	0.76612	1.30397
Peak_9458[gene=329003][PH=8][PH0=0.23][P=4.23e-02]	83003378	83003417	40	+	8	3'UTR	329003	Zfp516	MIPF0000901	mir- 3470	mir-3470	CACUCU	0.583	0.449935	1.29574
Peak_9901[gene=14682][PH=8][PH0=0.20][P=4.08e-02]	16385195	16385228	34	+	8	3'UTR	14682	Gnaq	MIPF0000901	mir- 3470	mir-3470	CACUCU	0.577833	0.460785	1.25402
Peak_15651[gene=68770][PH=8][PH0=0.12][P=3.95e-04]	20760165	20760191	27	-	8	3'UTR	68770	Phtf2	MIPF0000901	mir- 3470	mir-3470	CACUUU	0.983333	0.788525	1.24705
Peak_19415[gene=102162][PH=8][PH0=0.24][P=1.49e-02]	124003592	124003684	93	-	8	CDS	102162	Taf5l	MIPF0000901	mir- 3470	mir-3470	CACUCU	0.997667	0.875515	1.13952
Peak_15247[gene=100604][PH=8][PH0=0.10][P=5.70e-05]	105608490	105608529	40	+	8	CDS	100604	Lrrc8c	MIPF0000901	mir- 3470	mir-3470	CACUUU	0.999833	0.918485	1.08857
Peak_16725[gene=71779][PH=8][PH0=0.18][P=4.48e-03]	116406148	116406189	42	+	8	CDS	71779	2019-03-08	MIPF0000901	mir- 3470	mir-3470	CACUCU	0.998667	0.923975	1.08084
Peak_4064[gene=21763][PH=8][PH0=0.18][P=7.79e-03]	106567744	106567775	32	-	8	CDS	21763	Tex2	MIPF0000901	mir- 3470	mir-3470	CACUUU	1	0.943605	1.05977
Peak_7185[gene=14083][PH=8][PH0=0.14][P=1.64e-03]	73407856	73407886	31	-	8	intron	14083	Ptk2	MIPF0000901	mir- 3470	mir-3470	CACUCU	0.9945	0.973585	1.02148
Peak_12580[gene=228980][PH=8][PH0=0.23][P=3.35e-02]	179912731	179912760	30	-	8	3'UTR	228980	Taf4a	MIPF0000901	mir- 3470	mir-3470	CACUCU	1	0.998605	1.0014
Peak_20335[gene=93683][PH=8][PH0=0.18][P=5.13e-03]	62070427	62070476	50	-	8	CDS	93683	Glce	MIPF0000901	mir- 3470	mir-3470	CACUCU	0.757833	0.768985	0.985498
Peak_8836[gene=80905][PH=8][PH0=0.05][P=1.75e-07]	46172071	46172100	30	-	8	3'UTR	80905	Polh	MIPF0000901	mir- 3470	mir-3470	CACUCU	0.152333	0.20409	0.746403
Peak_604[gene=67769][PH=8][PH0=0.15][P=2.67e-03]	187238660	187238712	53	+	8	intron	67769	Gpatch2	MIPF0000901	mir- 3470	mir-3470	CACUUU	0.0206667	0.069155	0.298846
Peak_17364[gene=20678][PH=8][PH0=0.16][P=2.24e-02]	144540647	144540673	27	-	8	intron	20678	Sox5	MIPF0000901	mir- 3470	mir-3470	CACUCU	0.004	0.018895	0.211696
Peak_10958[gene=26569][PH=8][PH0=0.24][P=8.57e-03]	29816151	29816225	75	+	8	3'UTR	26569	Slc27a4	MIPF0000901	mir- 3470	mir-3470	CACUUU	0.018	0.120525	0.149347
Peak_13088[gene=14468][PH=8][PH0=0.14][P=1.17e-03]	142548796	142548827	32	+	8	3'UTR	14468	Gbp1	MIPF0000901	mir- 3470	mir-3470	CACUUU	0.0291667	0.341485	0.0854113
Peak_6605[gene=170719][PH=8][PH0=0.14][P=3.30e-03]	41454015	41454049	35	+	8	intron	170719	Oxr1	MIPF0000901	mir- 3470	mir-3470	CACUCU	0.000666667	0.011765	0.0566653
Peak_1224[gene=55990][PH=8][PH0=0.17][P=1.03e-03]	162880507	162880558	52	-	8	CDS	55990	Fmo2	MIPF0000901	mir- 3470	mir-3470	CACUUU	0.03	0.678335	0.0442259
Peak_14932[gene=108888][PH=8][PH0=0.28][P=4.57e-02]	155740716	155740772	57	-	8	3'UTR	108888	Atad3a	MIPF0000901	mir- 3470	mir-3470	CACUCU	0.00133333	0.03698	0.0360555
Peak_16348[gene=170772][PH=8][PH0=0.10][P=1.95e-04]	8594333	8594368	36	+	8	3'UTR	170772	Glcci1	MIPF0000901	mir- 3470	mir-3470	CACUUU	0.0121667	0.471	0.0258316
Peak_5275[gene=320806][PH=8][PH0=0.25][P=3.43e-02]	97176239	97176278	40	+	8	3'UTR	320806	Gfm2	MIPF0000901	mir- 3470	mir-3470	CACUCU	0.002	0.138815	0.0144077
Peak_10374[gene=100217439][PH=8][PH0=0.09][P=8.72e-03]	34861773	34861810	38	-	8	intron	75735	Pank1	MIPF0000901	mir- 3470	mir-3470	CACUUU	0.0015	0.108515	0.013823
Peak_515[gene=240880][PH=8][PH0=0.17][P=1.01e-03]	163953623	163953660	38	+	8	3'UTR	240880	Scyl3	MIPF0000901	mir- 3470	mir-3470	CACUUU	0.000333333	0.331745	0.00100479
Peak_613[gene=19250][PH=8][PH0=0.18][P=1.00e-02]	189875818	189875844	27	+	8	3'UTR	19250	Ptpn14	MIPF0000901	mir- 3470	mir-3470	CACUUU	0.000166667	0.31728	0.000525298
Peak_19731[gene=235469][PH=8][PH0=0.19][P=8.36e-03]	72308446	72308474	29	+	8	intron	235469	Zfp280d	MIPF0000901	mir- 3470	mir-3470	CACUUU	0	0.005215	0
Peak_10959[gene=74412][PH=7][PH0=0.15][P=1.43e-02]	29958871	29958934	64	+	7	3'UTR	74412	Gle1	MIPF0000901	mir- 3470	mir-3470	CACUUU	0.0256667	0.005705	4.49898
Peak_16461[gene=381760][PH=7][PH0=0.15][P=9.01e-03]	40477940	40477976	37	+	7	CDS	381760	Ssbp1	MIPF0000901	mir- 3470	mir-3470	CACUUU	0.973	0.399135	2.43777
Peak_11949[gene=17996][PH=7][PH0=0.12][P=2.89e-02]	52210328	52210362	35	-	7	CDS	17996	Neb	MIPF0000901	mir- 3470	mir-3470	CACUUU	0.997167	0.433675	2.29934
Peak_4925[gene=104718][PH=7][PH0=0.11][P=1.82e-02]	100355068	100355119	52	-	7	CDS	104718	Ttc7b	MIPF0000901	mir- 3470	mir-3470	CACUUU	0.999667	0.522595	1.91289
Peak_8448[gene=94185][PH=7][PH0=0.07][P=2.27e-04]	43088158	43088190	33	+	7	3'UTR	94185	Tnfrsf21	MIPF0000901	mir- 3470	mir-3470	CACUUU	0.769167	0.412365	1.86526
Peak_5397[gene=76205][PH=7][PH0=0.09][P=9.60e-04]	19370252	19370293	42	-	7	CDS||3'UTR	76205	Stard3nl	MIPF0000901	mir- 3470	mir-3470	CACUUU	0.958167	0.52772	1.81567
Peak_15788[gene=100972][PH=7][PH0=0.12][P=1.25e-02]	41625301	41625342	42	-	7	3'UTR	100972	Rab28	MIPF0000901	mir- 3470	mir-3470	CACUUU	0.995	0.63347	1.57071
Peak_2669[gene=67966][PH=7][PH0=0.16][P=1.04e-02]	53332345	53332403	59	+	7	CDS	67966	Zcchc10	MIPF0000901	mir- 3470	mir-3470	CACUCU	0.996333	0.696755	1.42996
Peak_20821[gene=11977][PH=7][PH0=0.14][P=4.87e-02]	106125965	106125991	27	+	7	3'UTR	11977	Atp7a	MIPF0000901	mir- 3470	mir-3470	CACUUU	0.221667	0.172365	1.28603
Peak_18386[gene=67872][PH=7][PH0=0.16][P=1.81e-02]	130533824	130533857	34	-	7	CDS	67872	Nsmce4a	MIPF0000901	mir- 3470	mir-3470	CACUUU	0.4995	0.41753	1.19632
Peak_7519[gene=224023][PH=7][PH0=0.11][P=2.49e-03]	17776933	17776991	59	+	7	CDS	224023	Klhl22	MIPF0000901	mir- 3470	mir-3470	CACUCU	0.983333	0.86104	1.14203
Peak_8149[gene=11820][PH=7][PH0=0.13][P=4.93e-02]	85120594	85120629	36	-	7	CDS	11820	App	MIPF0000901	mir- 3470	mir-3470	CACUUU	0.8625	0.756795	1.13967
Peak_7664[gene=67657][PH=7][PH0=0.11][P=2.88e-03]	37571810	37571860	51	+	7	3'UTR	67657	Rabl3	MIPF0000901	mir- 3470	mir-3470	CACUUU	0.4365	0.41308	1.0567
Peak_3956[gene=68106][PH=7][PH0=0.07][P=1.04e-04]	100432965	100433017	53	-	7	CDS	68106	Nt5c3l	MIPF0000901	mir- 3470	mir-3470	CACUUU	0.510167	0.549995	0.927584
Peak_12952[gene=229665][PH=7][PH0=0.08][P=2.23e-04]	103080987	103081017	31	+	7	CDS	229665	Ampd1	MIPF0000901	mir- 3470	mir-3470	CACUUU	0.444667	0.611875	0.726728
Peak_11895[gene=14594][PH=7][PH0=0.14][P=2.75e-02]	35401473	35401556	84	-	7	3'UTR	14594	Ggta1	MIPF0000901	mir- 3470	mir-3470	CACUCU	0.00216667	0.00339	0.639135
Peak_14616[gene=230596][PH=7][PH0=0.11][P=1.57e-03]	108565001	108565050	50	-	7	3'UTR	230596	Prpf38a	MIPF0000901	mir- 3470	mir-3470	CACUCU	0.0146667	0.23658	0.0619945
Peak_19608[gene=56294][PH=7][PH0=0.11][P=7.14e-03]	57061877	57061913	37	+	7	3'UTR	56294	Ptpn9	MIPF0000901	mir- 3470	mir-3470	CACUCU	0.0065	0.20761	0.0313087
Peak_7810[gene=19128][PH=7][PH0=0.09][P=1.31e-03]	62928623	62928670	48	+	7	3'UTR	19128	Pros1	MIPF0000901	mir- 3470	mir-3470	CACUUU	0.000333333	0.06967	0.00478446
Peak_20966[gene=100040698][PH=6][PH0=0.01][P=2.48e-06]	16718275	16718300	26	-	6	CDS	109731	Maob	MIPF0000901	mir- 3470	mir-3470	CACUUU	0.992	0.20596	4.81647
Peak_11342[gene=20322][PH=6][PH0=0.09][P=4.40e-02]	122264514	122264558	45	+	6	3'UTR	20322	Sord	MIPF0000901	mir- 3470	mir-3470	CACUCU	0.0195	0.055425	0.351827
Peak_17450[gene=545938][PH=6][PH0=0.10][P=4.26e-02]	27880402	27880446	45	+	6	3'UTR	545938	Zfp607	MIPF0000901	mir- 3470	mir-3470	CACUUU	0	0.340855	0
Peak_5032[gene=14634][PH=5][PH0=0.01][P=2.61e-03]	15720286	15720318	33	+	5	CDS	14634	Gli3	MIPF0000901	mir- 3470	mir-3470	CACUCU	0.993833	0.59433	1.67219
Peak_16893[gene=50799][PH=5][PH0=0.00][P=5.20e-07]	6042128	6042191	64	-	5	CDS||3'UTR	50799	Slc25a13	MIPF0000901	mir- 3470	mir-3470	CACUCU	0.0468333	0.430265	0.108848
Peak_16893[gene=50799][PH=5][PH0=0.00][P=5.20e-07]	6042128	6042191	64	-	5	CDS||3'UTR	50799	Slc25a13	MIPF0000901	mir- 3470	mir-3470	CACUUU	0.000666667	0.469795	0.00141906
Peak_6604[gene=68588][PH=4][PH0=0.02][P=4.59e-02]	39086906	39086930	25	+	4	3'UTR	68588	Cthrc1	MIPF0000901	mir- 3470	mir-3470	CACUUU	0.906	0.297075	3.04973
Peak_20026[gene=102436][PH=2874][PH0=3.30][P=1.00e-100]	123461975	123462046	72	+	2874	3'UTR	102436	Lars2	MIPF0000245	mir- 350	mir-350	UCACAA	0	0	0
Peak_10491[gene=100217439][PH=1174][PH0=0.09][P=1.00e-100]	44394527	44394583	57	-	1174	3'UTR	20249	Scd1	MIPF0000245	mir- 350	mir-350	UCACAA	0.996667	0.76117	1.30939
Peak_10754[gene=20249][PH=1174][PH0=111.93][P=6.21e-07]	44394527	44394583	57	-	1174	3'UTR	20249	Scd1	MIPF0000245	mir- 350	mir-350	UCACAA	0.996667	0.76117	1.30939
Peak_10189[gene=72289][PH=417][PH0=140.33][P=2.07e-07]	5802296	5802359	64	-	417	exon_unclassified	72289	Malat1	MIPF0000245	mir- 350	mir-350	UCACAA	0	0.036035	0
Peak_18577[gene=244416][PH=271][PH0=9.21][P=1.00e-100]	35387962	35387999	38	+	271	3'UTR	244416	Ppp1r3b	MIPF0000245	mir- 350	mir-350	AAGUGC	1	0.51138	1.95549
Peak_7837[gene=387173][PH=180][PH0=116.27][P=6.01e-03]	84714143	84714167	25	+	180	exon_unclassified	387173	Mir155	MIPF0000245	mir- 350	mir-350	UCACAA	1	0.81056	1.23371
Peak_6043[gene=20916][PH=154][PH0=4.84][P=7.22e-09]	73593728	73593767	40	+	154	CDS	20916	Sucla2	MIPF0000245	mir- 350	mir-350	UCACAA	1	0.43001	2.32553
Peak_3400[gene=17449][PH=139][PH0=2.40][P=1.00e-100]	21557333	21557384	52	-	139	3'UTR	17449	Mdh1	MIPF0000245	mir- 350	mir-350	UCACAA	0.944	0.700455	1.3477
Peak_7327[gene=100134861][PH=126][PH0=5.75][P=3.94e-09]	89420734	89420794	61	-	126	CDS	100134861	BC090627	MIPF0000245	mir- 350	mir-350	UCACAA	0.964333	0.641755	1.50265
Peak_7338[gene=12895][PH=126][PH0=7.77][P=1.00e-100]	89420734	89420794	61	-	126	CDS	100134861	BC090627	MIPF0000245	mir- 350	mir-350	UCACAA	0.964333	0.641755	1.50265
Peak_16172[gene=22190][PH=124][PH0=5.25][P=6.75e-10]	125385973	125386020	48	-	124	3'UTR	22190	Ubc	MIPF0000245	mir- 350	mir-350	AAGUGC	1	0.501885	1.99249
Peak_9671[gene=170826][PH=122][PH0=3.00][P=1.00e-100]	61298196	61298256	61	-	122	3'UTR	170826	Ppargc1b	MIPF0000245	mir- 350	mir-350	UCACAA	1	0.878575	1.13821
Peak_2487[gene=18293][PH=117][PH0=3.95][P=1.00e-100]	6334593	6334633	41	+	117	CDS	18293	Ogdh	MIPF0000245	mir- 350	mir-350	AAGUGC	0.817667	0.50002	1.63527
Peak_2930[gene=237860][PH=107][PH0=0.34][P=1.00e-100]	77459028	77459065	38	+	107	3'UTR	237860	Ssh2	MIPF0000245	mir- 350	mir-350	UCACAA	0.997167	0.59691	1.67055
Peak_18433[gene=93747][PH=107][PH0=4.14][P=1.00e-100]	140113007	140113049	43	-	107	CDS	93747	Echs1	MIPF0000245	mir- 350	mir-350	AAGUGC	0.793833	0.649645	1.22195
Peak_1140[gene=19735][PH=102][PH0=35.59][P=2.24e-08]	144002203	144002256	54	-	102	CDS	19735	Rgs2	MIPF0000245	mir- 350	mir-350	UCACAA	0.9995	0.73953	1.35153
Peak_1640[gene=19156][PH=99][PH0=3.12][P=1.00e-100]	60300240	60300275	36	+	99	CDS	19156	Psap	MIPF0000245	mir- 350	mir-350	AAGUGC	0.650333	0.45254	1.43707
Peak_4128[gene=11430][PH=98][PH0=4.86][P=1.00e-100]	116173556	116173587	32	-	98	CDS	11430	Acox1	MIPF0000245	mir- 350	mir-350	AAGUGC	0.9985	0.168025	5.94257
Peak_4866[gene=104776][PH=92][PH0=3.90][P=8.43e-10]	84430761	84430802	42	-	92	3'UTR	104776	Aldh6a1	MIPF0000245	mir- 350	mir-350	UCACAA	0.955	0.0914	10.4486
Peak_13011[gene=14066][PH=92][PH0=1.97][P=4.79e-10]	121734772	121734804	33	+	92	3'UTR	14066	F3	MIPF0000245	mir- 350	mir-350	AAGUGC	0.992167	0.23543	4.21427
Peak_12977[gene=67171][PH=91][PH0=0.90][P=1.00e-100]	106573706	106573775	70	+	91	3'UTR	67171	Dram2	MIPF0000245	mir- 350	mir-350	UCACAA	0.9845	0.554385	1.77584
Peak_20602[gene=21813][PH=91][PH0=0.46][P=7.30e-09]	116090049	116090101	53	-	91	3'UTR	21813	Tgfbr2	MIPF0000245	mir- 350	mir-350	AAGUGC	1	0.88533	1.12952
Peak_6911[gene=68614][PH=91][PH0=5.73][P=1.00e-100]	100478084	100478146	63	+	91	3'UTR	68614	Letmd1	MIPF0000245	mir- 350	mir-350	UCACAA	0.001	0.029535	0.0338581
Peak_1037[gene=19258][PH=90][PH0=0.45][P=1.00e-100]	119659670	119659709	40	-	90	3'UTR	19258	Ptpn4	MIPF0000245	mir- 350	mir-350	AAGUGC	1	0.90435	1.10577
Peak_1265[gene=66052][PH=89][PH0=1.00][P=1.79e-09]	171136081	171136129	49	-	89	CDS	66052	Sdhc	MIPF0000245	mir- 350	mir-350	UCACAA	0.5095	0.672065	0.758111
Peak_13202[gene=11747][PH=88][PH0=1.08][P=1.00e-100]	36449017	36449058	42	-	88	3'UTR	11747	Anxa5	MIPF0000245	mir- 350	mir-350	UCACAA	0.958	0.288545	3.32011
Peak_7826[gene=30940][PH=88][PH0=0.33][P=1.00e-100]	77116314	77116352	39	+	88	3'UTR	30940	Usp25	MIPF0000245	mir- 350	mir-350	UCACAA	0.964167	0.676705	1.4248
Peak_18633[gene=16956][PH=87][PH0=18.92][P=4.59e-08]	68895734	68895864	131	+	87	CDS	16956	Lpl	MIPF0000245	mir- 350	mir-350	AAGUGC	0.995167	0.58767	1.69341
Peak_16173[gene=22190][PH=87][PH0=5.25][P=6.75e-10]	125387307	125387381	75	-	87	CDS	22190	Ubc	MIPF0000245	mir- 350	mir-350	UCACAA	1	0.944405	1.05887
Peak_16173[gene=22190][PH=87][PH0=5.25][P=6.75e-10]	125387307	125387381	75	-	87	CDS	22190	Ubc	MIPF0000245	mir- 350	mir-350	AAGUGC	0.857167	0.94926	0.902984
Peak_3945[gene=66612][PH=86][PH0=6.88][P=1.98e-09]	98582323	98582378	56	-	86	3'UTR	66612	Ormdl3	MIPF0000245	mir- 350	mir-350	AAGUGC	1	0.20557	4.86452
Peak_12931[gene=229663][PH=86][PH0=1.58][P=1.00e-100]	103028932	103028979	48	+	86	5'UTR	229663	Csde1	MIPF0000245	mir- 350	mir-350	AAGUGC	1	0.990635	1.00945
Peak_17090[gene=22134][PH=84][PH0=8.57][P=1.00e-08]	72611953	72611986	34	-	84	3'UTR	22135	Tgoln2	MIPF0000245	mir- 350	mir-350	AAGUGC	1	0.37065	2.69796
Peak_17092[gene=22135][PH=84][PH0=5.44][P=1.00e-100]	72611953	72611986	34	-	84	3'UTR	22135	Tgoln2	MIPF0000245	mir- 350	mir-350	AAGUGC	1	0.37065	2.69796
Peak_11539[gene=68728][PH=83][PH0=17.60][P=1.00e-100]	155381944	155382009	66	+	83	5'UTR	68728	Trp53inp2	MIPF0000245	mir- 350	mir-350	UCACAA	0.8485	0.28727	2.95367
Peak_11258[gene=22343][PH=83][PH0=4.70][P=2.09e-09]	109898759	109898813	55	+	83	3'UTR	22343	Lin7c	MIPF0000245	mir- 350	mir-350	UCACAA	0.999333	0.808385	1.23621
Peak_4402[gene=328110][PH=83][PH0=0.48][P=1.13e-09]	65057752	65057787	36	+	83	CDS	328110	Prpf39	MIPF0000245	mir- 350	mir-350	UCACAA	1	0.86289	1.1589
Peak_1695[gene=52696][PH=83][PH0=0.75][P=1.00e-100]	72674812	72674848	37	+	83	3'UTR	52696	Zwint	MIPF0000245	mir- 350	mir-350	UCACAA	0.0125	0.31319	0.0399119
Peak_13001[gene=13171][PH=81][PH0=1.19][P=3.07e-09]	116548880	116548926	47	+	81	3'UTR	13171	Dbt	MIPF0000245	mir- 350	mir-350	UCACAA	0.001	0.023365	0.0427991
Peak_14439[gene=230125][PH=81][PH0=11.74][P=1.66e-08]	45397668	45397726	59	-	81	3'UTR	230125	Mcart1	MIPF0000245	mir- 350	mir-350	AAGUGC	0.000333333	0.148995	0.00223721
Peak_16226[gene=18787][PH=79][PH0=1.33][P=1.34e-09]	137062407	137062455	49	-	79	3'UTR	18787	Serpine1	MIPF0000245	mir- 350	mir-350	AAGUGC	0.000666667	0.15076	0.00442204
Peak_18637[gene=16956][PH=77][PH0=18.92][P=4.59e-08]	68902311	68902362	52	+	77	CDS	16956	Lpl	MIPF0000245	mir- 350	mir-350	UCACAA	1	0.36173	2.76449
Peak_5070[gene=68750][PH=75][PH0=0.72][P=1.00e-100]	37951358	37951402	45	+	75	3'UTR	68750	Rreb1	MIPF0000245	mir- 350	mir-350	UCACAA	1	0.862825	1.15898
Peak_4438[gene=15251][PH=71][PH0=0.55][P=1.92e-09]	73928036	73928106	71	+	71	CDS	15251	Hif1a	MIPF0000245	mir- 350	mir-350	UCACAA	0.998667	0.733255	1.36196
Peak_13914[gene=18027][PH=68][PH0=0.63][P=1.00e-100]	98112023	98112063	41	+	68	3'UTR	18027	Nfia	MIPF0000245	mir- 350	mir-350	AAGUGC	1	0.807645	1.23817
Peak_15936[gene=23881][PH=67][PH0=1.29][P=1.00e-100]	92054132	92054193	62	-	67	3'UTR	23881	G3bp2	MIPF0000245	mir- 350	mir-350	UCACAA	1	0.985325	1.01489
Peak_16177[gene=14004][PH=67][PH0=1.28][P=2.62e-10]	129881186	129881250	65	-	67	3'UTR	14004	Chchd2	MIPF0000245	mir- 350	mir-350	UCACAA	0.00566667	0.04125	0.137374
Peak_16177[gene=14004][PH=67][PH0=1.28][P=2.62e-10]	129881186	129881250	65	-	67	3'UTR	14004	Chchd2	MIPF0000245	mir- 350	mir-350	UCACAA	0.000833333	0.069005	0.0120764
Peak_11852[gene=12908][PH=66][PH0=4.82][P=1.00e-100]	30403491	30403526	36	-	66	CDS	12908	Crat	MIPF0000245	mir- 350	mir-350	AAGUGC	1	0.542855	1.84211
Peak_14454[gene=11303][PH=66][PH0=0.71][P=1.00e-100]	53033779	53033809	31	-	66	3'UTR	11303	Abca1	MIPF0000245	mir- 350	mir-350	AAGUGC	1	0.816215	1.22517
Peak_6426[gene=16432][PH=66][PH0=2.27][P=1.00e-100]	73362702	73362734	33	-	66	3'UTR	16432	Itm2b	MIPF0000245	mir- 350	mir-350	AAGUGC	0.967667	0.870165	1.11205
Peak_153[gene=20324][PH=65][PH0=3.10][P=1.00e-100]	51300661	51300708	48	+	65	CDS	20324	Sdpr	MIPF0000245	mir- 350	mir-350	UCACAA	1	0.61755	1.6193
Peak_12490[gene=53619][PH=65][PH0=4.63][P=1.00e-100]	157557393	157557430	38	-	65	3'UTR	53619	Blcap	MIPF0000245	mir- 350	mir-350	AAGUGC	1	0.796235	1.25591
Peak_3849[gene=68097][PH=63][PH0=2.88][P=1.00e-100]	87980382	87980488	107	-	63	3'UTR	68097	Dynll2	MIPF0000245	mir- 350	mir-350	UCACAA	0.0315	0.361975	0.0870226
Peak_599[gene=63953][PH=62][PH0=1.34][P=1.00e-100]	184074684	184074716	33	+	62	3'UTR	63953	Dusp10	MIPF0000245	mir- 350	mir-350	UCACAA	1	0.42538	2.35084
Peak_8990[gene=12193][PH=61][PH0=9.54][P=3.34e-10]	84184860	84184926	67	-	61	3'UTR	12193	Zfp36l2	MIPF0000245	mir- 350	mir-350	UCACAA	1	0.999815	1.00019
Peak_3678[gene=20528][PH=60][PH0=4.64][P=1.00e-100]	69943247	69943310	64	-	60	3'UTR	20528	Slc2a4	MIPF0000245	mir- 350	mir-350	AAGUGC	1	0.69414	1.44063
Peak_7446[gene=12419][PH=60][PH0=1.03][P=1.00e-100]	103192939	103192976	38	-	60	3'UTR	12419	Cbx5	MIPF0000245	mir- 350	mir-350	UCACAA	1	0.74872	1.33561
Peak_9437[gene=11946][PH=60][PH0=12.35][P=1.00e-100]	77778475	77778596	122	+	60	CDS	11946	Atp5a1	MIPF0000245	mir- 350	mir-350	UCACAA	0.9975	0.785295	1.27022
Peak_1638[gene=19156][PH=54][PH0=3.12][P=1.00e-100]	60299493	60299543	51	+	54	CDS	19156	Psap	MIPF0000245	mir- 350	mir-350	UCACAA	0.653667	0.17284	3.78192
Peak_8593[gene=13819][PH=54][PH0=1.42][P=1.00e-100]	86832311	86832351	41	+	54	3'UTR	13819	Epas1	MIPF0000245	mir- 350	mir-350	UCACAA	0.0105	0.26511	0.0396062
Peak_1644[gene=19156][PH=53][PH0=3.12][P=1.00e-100]	60302254	60302300	47	+	53	3'UTR	19156	Psap	MIPF0000245	mir- 350	mir-350	UCACAA	0.0205	0.077285	0.265252
Peak_13176[gene=27357][PH=52][PH0=0.48][P=1.00e-100]	20125407	20125458	52	-	52	CDS	27357	Gyg	MIPF0000245	mir- 350	mir-350	AAGUGC	1	0.451195	2.21634
Peak_11665[gene=14683][PH=52][PH0=2.77][P=1.00e-100]	174334219	174334271	53	+	52	CDS||3'UTR	14683	Gnas	MIPF0000245	mir- 350	mir-350	UCACAA	1	0.520165	1.92247
Peak_13443[gene=229709][PH=52][PH0=2.77][P=1.39e-09]	107663461	107663520	60	-	52	3'UTR	229709	Ahcyl1	MIPF0000245	mir- 350	mir-350	AAGUGC	0.981667	0.517685	1.89626
Peak_10151[gene=17995][PH=52][PH0=4.71][P=1.00e-100]	4009401	4009461	61	-	52	CDS	17995	Ndufv1	MIPF0000245	mir- 350	mir-350	AAGUGC	0.835833	0.707145	1.18198
Peak_19745[gene=17999][PH=51][PH0=3.29][P=1.46e-08]	72740177	72740218	42	+	51	CDS	17999	Nedd4	MIPF0000245	mir- 350	mir-350	UCACAA	0.999333	0.29217	3.42038
Peak_14451[gene=11303][PH=51][PH0=0.71][P=1.00e-100]	53030957	53031017	61	-	51	3'UTR	11303	Abca1	MIPF0000245	mir- 350	mir-350	AAGUGC	1	0.80991	1.23471
Peak_9861[gene=66395][PH=50][PH0=3.16][P=1.00e-100]	9013226	9013267	42	+	50	CDS	66395	Ahnak	MIPF0000245	mir- 350	mir-350	AAGUGC	0.13	0.306505	0.424137
Peak_4277[gene=17775][PH=49][PH0=1.39][P=1.00e-100]	8938476	8938581	106	+	49	3'UTR	17775	Laptm4a	MIPF0000245	mir- 350	mir-350	AAGUGC	1	0.501455	1.9942
Peak_1777[gene=13629][PH=48][PH0=8.06][P=5.88e-09]	81180230	81180274	45	+	48	CDS	13629	Eef2	MIPF0000245	mir- 350	mir-350	UCACAA	0.997167	0.88433	1.1276
Peak_13751[gene=11428][PH=48][PH0=0.65][P=1.00e-100]	40197678	40197707	30	+	48	3'UTR	11428	Aco1	MIPF0000245	mir- 350	mir-350	AAGUGC	0	0.377445	0
Peak_1095[gene=116847][PH=47][PH0=5.30][P=2.77e-09]	133912555	133912598	44	-	47	3'UTR	116847	Prelp	MIPF0000245	mir- 350	mir-350	AAGUGC	0.4185	0.34884	1.19969
Peak_9363[gene=494504][PH=46][PH0=0.20][P=1.29e-09]	62952341	62952379	39	+	46	3'UTR	494504	Apcdd1	MIPF0000245	mir- 350	mir-350	AAGUGC	1	0.56226	1.77854
Peak_20658[gene=13205][PH=46][PH0=3.18][P=1.62e-09]	13292974	13293005	32	+	46	3'UTR	13205	Ddx3x	MIPF0000245	mir- 350	mir-350	AAGUGC	1	0.995585	1.00443
Peak_11104[gene=14571][PH=46][PH0=1.12][P=1.00e-100]	57367842	57367905	64	+	46	3'UTR	14571	Gpd2	MIPF0000245	mir- 350	mir-350	UCACAA	0.026	0.22226	0.11698
Peak_16174[gene=22190][PH=45][PH0=5.25][P=6.75e-10]	125388220	125388254	35	-	45	CDS	22190	Ubc	MIPF0000245	mir- 350	mir-350	UCACAA	0.994333	0.574125	1.73191
Peak_8408[gene=53817][PH=45][PH0=0.17][P=7.84e-09]	35247194	35247248	55	+	45	intron	53817	Ddx39b	MIPF0000245	mir- 350	mir-350	AAGUGC	0.534	0.40826	1.30799
Peak_8738[gene=106504][PH=44][PH0=0.54][P=1.54e-09]	28971954	28971982	29	-	44	3'UTR	106504	Stk38	MIPF0000245	mir- 350	mir-350	AAGUGC	1	0.198325	5.04223
Peak_3972[gene=104112][PH=43][PH0=3.03][P=1.00e-100]	100512937	100512992	56	-	43	CDS	104112	Acly	MIPF0000245	mir- 350	mir-350	UCACAA	0.974	0.498135	1.95529
Peak_2497[gene=18293][PH=43][PH0=3.95][P=1.00e-100]	6348691	6348797	107	+	43	CDS	18293	Ogdh	MIPF0000245	mir- 350	mir-350	UCACAA	0.999333	0.577735	1.72974
Peak_3039[gene=107476][PH=43][PH0=0.70][P=1.13e-08]	84260675	84260714	40	+	43	CDS	107476	Acaca	MIPF0000245	mir- 350	mir-350	AAGUGC	0.997667	0.582155	1.71375
Peak_12841[gene=76022][PH=43][PH0=0.11][P=1.00e-100]	88910037	88910074	38	+	43	3'UTR	76022	Gon4l	MIPF0000245	mir- 350	mir-350	AAGUGC	0.000166667	0.04162	0.00400449
Peak_5698[gene=18708][PH=42][PH0=1.91][P=1.00e-100]	101683469	101683508	40	-	42	3'UTR	18708	Pik3r1	MIPF0000245	mir- 350	mir-350	AAGUGC	0.999833	0.23778	4.20487
Peak_12890[gene=17210][PH=42][PH0=13.52][P=1.42e-02]	95662616	95662663	48	+	42	3'UTR	17210	Mcl1	MIPF0000245	mir- 350	mir-350	AAGUGC	1	0.477225	2.09545
Peak_7703[gene=12856][PH=42][PH0=1.05][P=1.00e-100]	38352636	38352667	32	+	42	3'UTR	12856	Cox17	MIPF0000245	mir- 350	mir-350	UCACAA	0.947	0.52812	1.79315
Peak_15693[gene=108099][PH=42][PH0=0.75][P=1.00e-100]	24873912	24873963	52	-	42	CDS	108099	Prkag2	MIPF0000245	mir- 350	mir-350	AAGUGC	1	0.835495	1.1969
Peak_13289[gene=76089][PH=42][PH0=0.25][P=1.00e-100]	79064330	79064368	39	-	42	3'UTR	76089	Rapgef2	MIPF0000245	mir- 350	mir-350	AAGUGC	1	0.87891	1.13777
Peak_17849[gene=360216][PH=42][PH0=0.45][P=1.00e-100]	132973495	132973567	73	+	42	CDS	360216	Zranb1	MIPF0000245	mir- 350	mir-350	AAGUGC	0.899333	0.83467	1.07747
Peak_188[gene=12633][PH=42][PH0=1.14][P=3.95e-09]	58755393	58755430	38	+	42	3'UTR	12633	Cflar	MIPF0000245	mir- 350	mir-350	UCACAA	0.029	0.108475	0.267343
Peak_6640[gene=211770][PH=42][PH0=4.87][P=1.76e-09]	59655011	59655074	64	+	42	3'UTR	211770	Trib1	MIPF0000245	mir- 350	mir-350	AAGUGC	0.000833333	0.13365	0.00623519
Peak_7685[gene=320184][PH=42][PH0=6.03][P=3.41e-09]	37887732	37887768	37	+	42	3'UTR	320184	Lrrc58	MIPF0000245	mir- 350	mir-350	UCACAA	0.0005	0.25612	0.00195221
Peak_19029[gene=102247][PH=41][PH0=0.93][P=1.00e-100]	23173738	23173767	30	-	41	3'UTR	102247	Agpat6	MIPF0000245	mir- 350	mir-350	UCACAA	0.996667	0.20713	4.81179
Peak_15492[gene=17448][PH=41][PH0=2.27][P=1.00e-100]	135784211	135784262	52	+	41	CDS	17448	Mdh2	MIPF0000245	mir- 350	mir-350	UCACAA	0.738	0.33614	2.19551
Peak_2082[gene=17118][PH=41][PH0=4.44][P=1.00e-100]	37135475	37135515	41	-	41	3'UTR	17118	Marcks	MIPF0000245	mir- 350	mir-350	UCACAA	1	0.87665	1.14071
Peak_16671[gene=16438][PH=41][PH0=0.28][P=1.41e-08]	108550093	108550132	40	+	41	3'UTR	16438	Itpr1	MIPF0000245	mir- 350	mir-350	AAGUGC	1	0.9473	1.05563
Peak_1894[gene=13008][PH=41][PH0=0.22][P=8.06e-10]	110939356	110939389	34	+	41	3'UTR	13008	Csrp2	MIPF0000245	mir- 350	mir-350	AAGUGC	0.0306667	0.375045	0.081768
Peak_5432[gene=73102][PH=40][PH0=0.27][P=1.00e-100]	34182655	34182694	40	-	40	3'UTR	73102	Slc22a23	MIPF0000245	mir- 350	mir-350	AAGUGC	1	0.43942	2.27573
Peak_14945[gene=117167][PH=40][PH0=1.76][P=9.06e-10]	7976962	7977009	48	+	40	CDS	117167	Steap4	MIPF0000245	mir- 350	mir-350	UCACAA	0.847667	0.56686	1.49537
Peak_15266[gene=15932][PH=40][PH0=0.36][P=6.43e-10]	108683514	108683562	49	+	40	3'UTR	15932	Idua	MIPF0000245	mir- 350	mir-350	AAGUGC	0.00566667	0.13329	0.0425138
Peak_8153[gene=224405][PH=40][PH0=0.39][P=1.00e-100]	85456952	85457010	59	-	40	3'UTR	224405	Cyyr1	MIPF0000245	mir- 350	mir-350	AAGUGC	0.00433333	0.118435	0.0365883
Peak_15461[gene=14467][PH=39][PH0=0.44][P=1.00e-100]	129758135	129758181	47	+	39	3'UTR	14467	Gbas	MIPF0000245	mir- 350	mir-350	UCACAA	0.9665	0.476495	2.02835
Peak_15637[gene=12491][PH=39][PH0=2.64][P=1.00e-100]	17823557	17823598	42	-	39	intron	12491	Cd36	MIPF0000245	mir- 350	mir-350	UCACAA	0.146167	0.110355	1.32451
Peak_15698[gene=231051][PH=39][PH0=0.30][P=9.45e-09]	25272568	25272613	46	-	39	3'UTR	231051	Mll3	MIPF0000245	mir- 350	mir-350	UCACAA	1	0.88609	1.12855
Peak_8729[gene=224647][PH=38][PH0=0.53][P=2.89e-09]	27752454	27752508	55	-	38	3'UTR	224647	D17Wsu92e	MIPF0000245	mir- 350	mir-350	UCACAA	0.9605	0.42772	2.24563
Peak_1752[gene=59090][PH=38][PH0=2.82][P=1.00e-100]	80157750	80157792	43	+	38	3'UTR	59090	Midn	MIPF0000245	mir- 350	mir-350	UCACAA	0.3895	0.189305	2.05753
Peak_14969[gene=73078][PH=38][PH0=0.80][P=1.00e-100]	21742904	21742948	45	+	38	CDS	73078	Pmpcb	MIPF0000245	mir- 350	mir-350	AAGUGC	0.952333	0.63693	1.49519
Peak_12673[gene=14359][PH=38][PH0=0.45][P=1.00e-100]	34046441	34046481	41	+	38	CDS	14359	Fxr1	MIPF0000245	mir- 350	mir-350	UCACAA	1	0.811265	1.23264
Peak_4246[gene=20403][PH=38][PH0=0.26][P=1.00e-100]	4677598	4677644	47	+	38	3'UTR	20403	Itsn2	MIPF0000245	mir- 350	mir-350	UCACAA	0.725833	0.836155	0.868061
Peak_9323[gene=67804][PH=37][PH0=0.27][P=1.00e-100]	53220790	53220834	45	+	37	3'UTR	67804	Snx2	MIPF0000245	mir- 350	mir-350	UCACAA	1	0.692465	1.44412
Peak_9323[gene=67804][PH=37][PH0=0.27][P=1.00e-100]	53220790	53220834	45	+	37	3'UTR	67804	Snx2	MIPF0000245	mir- 350	mir-350	UCACAA	1	0.77704	1.28694
Peak_5526[gene=105239][PH=37][PH0=1.81][P=1.82e-09]	54679933	54679983	51	-	37	3'UTR	105239	Rnf44	MIPF0000245	mir- 350	mir-350	UCACAA	1	0.797795	1.25345
Peak_21279[gene=26900][PH=37][PH0=0.94][P=1.00e-100]	1260807	1260860	54	-	37	3'UTR	26900	Ddx3y	MIPF0000245	mir- 350	mir-350	UCACAA	0.605333	0.57228	1.05776
Peak_18534[gene=244349][PH=37][PH0=0.39][P=6.97e-09]	22942613	22942677	65	+	37	3'UTR	244349	Myst3	MIPF0000245	mir- 350	mir-350	UCACAA	1	0.951955	1.05047
Peak_21279[gene=26900][PH=37][PH0=0.94][P=1.00e-100]	1260807	1260860	54	-	37	3'UTR	26900	Ddx3y	MIPF0000245	mir- 350	mir-350	UCACAA	0.0476667	0.534735	0.0891407
Peak_6155[gene=66413][PH=36][PH0=0.85][P=1.00e-100]	14116420	14116482	63	-	36	CDS	66413	Psmd6	MIPF0000245	mir- 350	mir-350	UCACAA	1	0.68008	1.47042
Peak_13823[gene=19359][PH=36][PH0=0.46][P=1.00e-100]	55389895	55389963	69	+	36	CDS	19359	Rad23b	MIPF0000245	mir- 350	mir-350	UCACAA	1	0.70334	1.42179
Peak_7758[gene=56490][PH=36][PH0=0.37][P=1.00e-100]	43642508	43642588	81	+	36	intron	56490	Zbtb20	MIPF0000245	mir- 350	mir-350	UCACAA	1	0.755615	1.32343
Peak_13823[gene=19359][PH=36][PH0=0.46][P=1.00e-100]	55389895	55389963	69	+	36	CDS	19359	Rad23b	MIPF0000245	mir- 350	mir-350	UCACAA	1	0.80483	1.2425
Peak_7758[gene=56490][PH=36][PH0=0.37][P=1.00e-100]	43642508	43642588	81	+	36	intron	56490	Zbtb20	MIPF0000245	mir- 350	mir-350	AAGUGC	1	0.986835	1.01334
Peak_6612[gene=170719][PH=36][PH0=0.14][P=1.72e-08]	41860558	41860624	67	+	36	3'UTR	170719	Oxr1	MIPF0000245	mir- 350	mir-350	AAGUGC	1	0.99084	1.00924
Peak_18557[gene=13685][PH=36][PH0=0.65][P=1.00e-100]	27275267	27275330	64	+	36	3'UTR	13685	Eif4ebp1	MIPF0000245	mir- 350	mir-350	UCACAA	0.0148333	0.222285	0.0667311
Peak_10311[gene=100217439][PH=36][PH0=0.09][P=1.00e-100]	29611495	29611539	45	-	36	3'UTR	226090	Ermp1	MIPF0000245	mir- 350	mir-350	UCACAA	0	0.03785	0
Peak_10628[gene=226090][PH=36][PH0=0.60][P=3.21e-09]	29611495	29611539	45	-	36	3'UTR	226090	Ermp1	MIPF0000245	mir- 350	mir-350	UCACAA	0	0.03785	0
Peak_10058[gene=226151][PH=35][PH0=0.30][P=2.19e-09]	44981550	44981590	41	+	35	3'UTR	226151	Fam178a	MIPF0000245	mir- 350	mir-350	AAGUGC	1	0.3938	2.53936
Peak_13691[gene=60599][PH=35][PH0=2.33][P=1.00e-100]	11164356	11164413	58	+	35	5'UTR	60599	Trp53inp1	MIPF0000245	mir- 350	mir-350	AAGUGC	1	0.5733	1.74429
Peak_7876[gene=15980][PH=35][PH0=0.55][P=1.00e-100]	91563859	91563899	41	+	35	3'UTR	15980	Ifngr2	MIPF0000245	mir- 350	mir-350	AAGUGC	0.383333	0.25477	1.50463
Peak_10149[gene=17995][PH=35][PH0=4.71][P=1.00e-100]	4007833	4007892	60	-	35	CDS	17995	Ndufv1	MIPF0000245	mir- 350	mir-350	UCACAA	0.908833	0.6143	1.47946
Peak_173[gene=19070][PH=34][PH0=0.60][P=1.00e-100]	55152688	55152743	56	+	34	CDS	19070	Mob4	MIPF0000245	mir- 350	mir-350	UCACAA	1	0.70475	1.41894
Peak_6109[gene=105559][PH=34][PH0=0.54][P=6.50e-09]	120396482	120396507	26	+	34	CDS	105559	Mbnl2	MIPF0000245	mir- 350	mir-350	AAGUGC	1	0.781885	1.27896
Peak_11505[gene=12995][PH=34][PH0=0.47][P=1.00e-100]	152281532	152281595	64	+	34	3'UTR	12995	Csnk2a1	MIPF0000245	mir- 350	mir-350	AAGUGC	0.98	0.808665	1.21187
Peak_15199[gene=54403][PH=34][PH0=0.86][P=1.00e-100]	89239547	89239578	32	+	34	3'UTR	54403	Slc4a4	MIPF0000245	mir- 350	mir-350	UCACAA	1	0.97066	1.03023
Peak_13887[gene=230379][PH=33][PH0=0.38][P=2.52e-09]	86920786	86920840	55	+	33	3'UTR	230379	Acer2	MIPF0000245	mir- 350	mir-350	UCACAA	0.884333	0.44064	2.00693
Peak_3824[gene=67300][PH=33][PH0=1.31][P=1.00e-100]	86717965	86718034	70	-	33	CDS	67300	Cltc	MIPF0000245	mir- 350	mir-350	AAGUGC	0.999667	0.787185	1.26993
Peak_13947[gene=72157][PH=33][PH0=0.55][P=1.00e-100]	99986882	99986951	70	+	33	3'UTR	72157	Pgm2	MIPF0000245	mir- 350	mir-350	UCACAA	0.00533333	0.080795	0.0660107
Peak_18893[gene=67528][PH=32][PH0=0.89][P=1.00e-100]	114152255	114152294	40	+	32	3'UTR	67528	Nudt7	MIPF0000245	mir- 350	mir-350	AAGUGC	0.289667	0.01366	21.2055
Peak_1751[gene=59090][PH=32][PH0=2.82][P=1.00e-100]	80157018	80157053	36	+	32	3'UTR	59090	Midn	MIPF0000245	mir- 350	mir-350	AAGUGC	0.999667	0.166155	6.01647
Peak_16918[gene=68202][PH=32][PH0=0.60][P=3.76e-10]	24522706	24522749	44	-	32	CDS	68202	Ndufa5	MIPF0000245	mir- 350	mir-350	AAGUGC	0.985833	0.541945	1.81907
Peak_6638[gene=66218][PH=32][PH0=3.18][P=4.74e-10]	58939364	58939400	37	+	32	CDS	66218	Ndufb9	MIPF0000245	mir- 350	mir-350	UCACAA	0.958833	0.5891	1.62762
Peak_7734[gene=56490][PH=32][PH0=0.37][P=1.00e-100]	43630552	43630596	45	+	32	intron	56490	Zbtb20	MIPF0000245	mir- 350	mir-350	UCACAA	1	0.79358	1.26011
Peak_17115[gene=194388][PH=32][PH0=1.03][P=6.61e-09]	83366182	83366223	42	-	32	3'UTR	194388	Tet3	MIPF0000245	mir- 350	mir-350	AAGUGC	1	0.837315	1.19429
Peak_20256[gene=235344][PH=31][PH0=1.44][P=1.00e-100]	50895353	50895386	34	-	31	CDS	235344	Sik2	MIPF0000245	mir- 350	mir-350	UCACAA	1	0.60577	1.65079
Peak_8245[gene=17356][PH=31][PH0=0.34][P=1.00e-100]	13905023	13905074	52	+	31	3'UTR	17356	Mllt4	MIPF0000245	mir- 350	mir-350	UCACAA	0.859667	0.624295	1.37702
Peak_11103[gene=14571][PH=30][PH0=1.12][P=1.00e-100]	57367462	57367538	77	+	30	3'UTR	14571	Gpd2	MIPF0000245	mir- 350	mir-350	UCACAA	1	0.673965	1.48376
Peak_4764[gene=56784][PH=30][PH0=0.18][P=9.09e-09]	55640655	55640691	37	-	30	CDS	56784	Ralgapa1	MIPF0000245	mir- 350	mir-350	UCACAA	1	0.73097	1.36805
Peak_18683[gene=73945][PH=30][PH0=1.21][P=1.00e-100]	79675632	79675674	43	+	30	3'UTR	73945	Otud4	MIPF0000245	mir- 350	mir-350	AAGUGC	1	0.773465	1.29288
Peak_4980[gene=74251][PH=29][PH0=1.03][P=1.00e-100]	110976439	110976475	37	-	29	3'UTR	74251	Ankrd9	MIPF0000245	mir- 350	mir-350	AAGUGC	0.920333	0.21009	4.38066
Peak_1339[gene=67426][PH=29][PH0=3.67][P=2.56e-08]	180171575	180171665	91	-	29	CDS	67426	Adck3	MIPF0000245	mir- 350	mir-350	UCACAA	0.92	0.504685	1.82292
Peak_2807[gene=22318][PH=29][PH0=1.79][P=1.00e-100]	69090656	69090694	39	+	29	3'UTR	22318	Vamp2	MIPF0000245	mir- 350	mir-350	AAGUGC	1	0.64432	1.55202
Peak_14624[gene=29864][PH=29][PH0=1.12][P=1.01e-09]	109453078	109453135	58	-	29	3'UTR	29864	Rnf11	MIPF0000245	mir- 350	mir-350	UCACAA	1	0.9248	1.08131
Peak_2390[gene=432508][PH=29][PH0=0.93][P=1.00e-100]	117349356	117349409	54	-	29	3'UTR	432508	Cpsf6	MIPF0000245	mir- 350	mir-350	UCACAA	1	1	1
Peak_1963[gene=116848][PH=29][PH0=0.96][P=1.00e-100]	128127739	128127789	51	+	29	3'UTR	116848	Baz2a	MIPF0000245	mir- 350	mir-350	UCACAA	0.316333	0.4513	0.700938
Peak_9860[gene=66395][PH=29][PH0=3.16][P=1.00e-100]	9012848	9012876	29	+	29	CDS	66395	Ahnak	MIPF0000245	mir- 350	mir-350	AAGUGC	0.2825	0.42392	0.666399
Peak_13416[gene=99470][PH=29][PH0=0.09][P=1.00e-100]	104014078	104014126	49	-	29	3'UTR	99470	Magi3	MIPF0000245	mir- 350	mir-350	UCACAA	0.002	0.0495	0.040404
Peak_4563[gene=52668][PH=29][PH0=5.54][P=8.52e-05]	103436572	103436640	69	+	29	CDS	52668	Ifi27l1	MIPF0000245	mir- 350	mir-350	AAGUGC	0.00283333	0.071995	0.0393546
Peak_1963[gene=116848][PH=29][PH0=0.96][P=1.00e-100]	128127739	128127789	51	+	29	3'UTR	116848	Baz2a	MIPF0000245	mir- 350	mir-350	UCACAA	0.000333333	0.463075	0.000719826
Peak_2332[gene=13713][PH=28][PH0=0.18][P=1.00e-100]	93284896	93284942	47	-	28	CDS	13713	Elk3	MIPF0000245	mir- 350	mir-350	AAGUGC	1	0.70645	1.41553
Peak_11257[gene=22343][PH=28][PH0=4.70][P=1.76e-05]	109897432	109897487	56	+	28	3'UTR	22343	Lin7c	MIPF0000245	mir- 350	mir-350	UCACAA	1	0.76565	1.30608
Peak_15368[gene=231670][PH=28][PH0=0.87][P=1.00e-100]	118009927	118009981	55	+	28	3'UTR	231670	Fbxo21	MIPF0000245	mir- 350	mir-350	AAGUGC	1	0.93463	1.06994
Peak_19426[gene=270110][PH=28][PH0=4.19][P=5.97e-07]	126590724	126590763	40	-	28	3'UTR	270110	Irf2bp2	MIPF0000245	mir- 350	mir-350	AAGUGC	1	0.992	1.00806
Peak_12732[gene=72033][PH=28][PH0=0.54][P=2.13e-09]	58417451	58417529	79	+	28	CDS	72033	Tsc22d2	MIPF0000245	mir- 350	mir-350	UCACAA	0.715167	0.934055	0.765658
Peak_11037[gene=13805][PH=28][PH0=0.36][P=1.50e-09]	32678505	32678550	46	+	28	CDS	13805	Eng	MIPF0000245	mir- 350	mir-350	AAGUGC	0.2545	0.357225	0.712436
Peak_8416[gene=53817][PH=28][PH0=0.17][P=7.84e-09]	35266242	35266295	54	+	28	CDS	53817	Ddx39b	MIPF0000245	mir- 350	mir-350	UCACAA	0.00733333	0.060935	0.120347
Peak_8421[gene=14964][PH=28][PH0=3.99][P=1.64e-07]	35266242	35266295	54	+	28	CDS	53817	Ddx39b	MIPF0000245	mir- 350	mir-350	UCACAA	0.00733333	0.060935	0.120347
Peak_15968[gene=100503199][PH=27][PH0=0.16][P=3.62e-10]	100426885	100426921	37	-	27	intron	100503199	5430416N02Rik	MIPF0000245	mir- 350	mir-350	UCACAA	0.815167	0.418265	1.94892
Peak_3951[gene=16480][PH=27][PH0=0.50][P=1.00e-100]	100378120	100378147	28	-	27	CDS||3'UTR	16480	Jup	MIPF0000245	mir- 350	mir-350	UCACAA	0.833333	0.58484	1.42489
Peak_1427[gene=71865][PH=27][PH0=0.89][P=1.39e-09]	11290074	11290104	31	+	27	CDS	71865	Fbxo30	MIPF0000245	mir- 350	mir-350	AAGUGC	0.999667	0.815595	1.22569
Peak_290[gene=12283][PH=27][PH0=0.69][P=1.00e-100]	85850341	85850401	61	+	27	3'UTR	12283	Cab39	MIPF0000245	mir- 350	mir-350	UCACAA	0.0583333	0.49706	0.117357
Peak_7056[gene=68036][PH=27][PH0=2.05][P=1.00e-100]	37000412	37000466	55	-	27	3'UTR	68036	Zfp706	MIPF0000245	mir- 350	mir-350	AAGUGC	0.00683333	0.54616	0.0125116
Peak_13326[gene=229517][PH=26][PH0=1.12][P=6.10e-10]	88411127	88411190	64	-	26	3'UTR	229517	Slc25a44	MIPF0000245	mir- 350	mir-350	AAGUGC	0.107333	0.03429	3.13016
Peak_19623[gene=20361][PH=26][PH0=0.40][P=1.00e-100]	57962810	57962836	27	+	26	3'UTR	20361	Sema7a	MIPF0000245	mir- 350	mir-350	AAGUGC	1	0.351785	2.84265
Peak_6281[gene=114874][PH=26][PH0=0.80][P=1.00e-100]	45595348	45595380	33	-	26	3'UTR	114874	Ddhd1	MIPF0000245	mir- 350	mir-350	AAGUGC	1	0.55045	1.8167
Peak_554[gene=19298][PH=26][PH0=1.39][P=1.00e-100]	172134757	172134799	43	+	26	3'UTR	19298	Pex19	MIPF0000245	mir- 350	mir-350	AAGUGC	0.317	0.195345	1.62277
Peak_19271[gene=56445][PH=26][PH0=0.84][P=1.00e-100]	85538648	85538687	40	-	26	3'UTR	56445	Dnaja2	MIPF0000245	mir- 350	mir-350	UCACAA	1	0.86179	1.16038
Peak_10109[gene=56392][PH=26][PH0=0.24][P=1.00e-100]	54032365	54032409	45	+	26	3'UTR	56392	Shoc2	MIPF0000245	mir- 350	mir-350	AAGUGC	1	0.963255	1.03815
Peak_12059[gene=69605][PH=26][PH0=0.20][P=2.67e-09]	74521428	74521523	96	-	26	3'UTR	69605	Lnp	MIPF0000245	mir- 350	mir-350	AAGUGC	1	0.990265	1.00983
Peak_13436[gene=229700][PH=26][PH0=3.91][P=7.41e-06]	107326119	107326173	55	-	26	3'UTR	229700	Rbm15	MIPF0000245	mir- 350	mir-350	UCACAA	1	1	1
Peak_7260[gene=504193][PH=26][PH0=0.13][P=2.00e-09]	79824777	79824810	34	-	26	3'UTR	504193	Npcd	MIPF0000245	mir- 350	mir-350	AAGUGC	0.220833	0.227825	0.969311
Peak_7264[gene=494448][PH=26][PH0=0.56][P=1.00e-100]	79824777	79824810	34	-	26	3'UTR	504193	Npcd	MIPF0000245	mir- 350	mir-350	AAGUGC	0.220833	0.227825	0.969311
Peak_19845[gene=74025][PH=26][PH0=0.09][P=3.06e-09]	104063813	104063860	48	+	26	CDS	74025	Nphp3	MIPF0000245	mir- 350	mir-350	AAGUGC	0.168167	0.28476	0.590556
Peak_19848[gene=102632][PH=26][PH0=0.59][P=2.66e-09]	104063813	104063860	48	+	26	CDS	74025	Nphp3	MIPF0000245	mir- 350	mir-350	AAGUGC	0.168167	0.28476	0.590556
Peak_10528[gene=100217439][PH=26][PH0=0.09][P=1.00e-100]	47266494	47266585	92	-	26	3'UTR	14218	Sh3pxd2a	MIPF0000245	mir- 350	mir-350	UCACAA	0.0005	0.100115	0.00499426
Peak_10786[gene=14218][PH=26][PH0=1.57][P=1.00e-100]	47266494	47266585	92	-	26	3'UTR	14218	Sh3pxd2a	MIPF0000245	mir- 350	mir-350	UCACAA	0.0005	0.100115	0.00499426
Peak_5371[gene=207615][PH=25][PH0=0.38][P=5.73e-09]	8804834	8804897	64	-	25	3'UTR	207615	Wdr37	MIPF0000245	mir- 350	mir-350	AAGUGC	0.997	0.354855	2.8096
Peak_8450[gene=224792][PH=25][PH0=0.72][P=2.92e-09]	43403971	43404025	55	+	25	CDS	224792	Gpr116	MIPF0000245	mir- 350	mir-350	UCACAA	0.902	0.37975	2.37525
Peak_15619[gene=74114][PH=25][PH0=0.43][P=1.30e-09]	8993529	8993555	27	-	25	CDS	74114	Crot	MIPF0000245	mir- 350	mir-350	AAGUGC	0.989833	0.508475	1.94667
Peak_3761[gene=268449][PH=25][PH0=1.24][P=1.00e-100]	78181690	78181735	46	-	25	exon_unclassified	268449	Rpl23a	MIPF0000245	mir- 350	mir-350	UCACAA	0.452	0.24597	1.83762
Peak_21110[gene=192176][PH=25][PH0=1.41][P=9.62e-10]	74227852	74227888	37	-	25	CDS	192176	Flna	MIPF0000245	mir- 350	mir-350	UCACAA	0.833	0.454165	1.83414
Peak_15496[gene=17448][PH=25][PH0=2.27][P=4.88e-10]	135789720	135789764	45	+	25	CDS	17448	Mdh2	MIPF0000245	mir- 350	mir-350	AAGUGC	0.706167	0.47933	1.47324
Peak_7255[gene=74158][PH=25][PH0=1.33][P=1.00e-100]	79674828	79674899	72	-	25	3'UTR	74158	Josd1	MIPF0000245	mir- 350	mir-350	AAGUGC	1	0.798275	1.2527
Peak_10054[gene=319594][PH=25][PH0=2.18][P=5.56e-10]	44571246	44571280	35	+	25	3'UTR	319594	Hif1an	MIPF0000245	mir- 350	mir-350	AAGUGC	1	0.868585	1.1513
Peak_6260[gene=66092][PH=25][PH0=4.92][P=1.05e-02]	37133655	37133703	49	-	25	CDS	66092	Ghitm	MIPF0000245	mir- 350	mir-350	UCACAA	0.500667	0.461605	1.08462
Peak_15628[gene=12491][PH=25][PH0=2.64][P=1.38e-07]	17790681	17790758	78	-	25	intron	12491	Cd36	MIPF0000245	mir- 350	mir-350	UCACAA	0	0	0
Peak_14137[gene=242705][PH=24][PH0=0.28][P=1.00e-100]	136196017	136196055	39	+	24	3'UTR	242705	E2f2	MIPF0000245	mir- 350	mir-350	UCACAA	0.910167	0.034725	26.2107
Peak_4863[gene=12499][PH=24][PH0=0.85][P=1.00e-100]	84385809	84385851	43	-	24	CDS	12499	Entpd5	MIPF0000245	mir- 350	mir-350	AAGUGC	0.971667	0.492915	1.97127
Peak_4800[gene=110095][PH=24][PH0=1.28][P=3.07e-09]	70197672	70197747	76	-	24	CDS	110095	Pygl	MIPF0000245	mir- 350	mir-350	UCACAA	0.720667	0.37415	1.92614
Peak_8884[gene=12266][PH=24][PH0=1.57][P=2.01e-09]	57221090	57221144	55	-	24	CDS	12266	C3	MIPF0000245	mir- 350	mir-350	UCACAA	0.526667	0.33535	1.5705
Peak_4996[gene=14569][PH=24][PH0=0.64][P=1.00e-100]	3565014	3565040	27	+	24	CDS	14569	Gdi2	MIPF0000245	mir- 350	mir-350	AAGUGC	0.9995	0.672555	1.48612
Peak_20341[gene=14155][PH=24][PH0=1.08][P=8.25e-10]	62795769	62795823	55	-	24	3'UTR	14155	Fem1b	MIPF0000245	mir- 350	mir-350	UCACAA	0.488833	0.36509	1.33894
Peak_6694[gene=11911][PH=24][PH0=3.08][P=7.18e-07]	80256402	80256454	53	+	24	CDS	11911	Atf4	MIPF0000245	mir- 350	mir-350	AAGUGC	1	0.82882	1.20653
Peak_3075[gene=170749][PH=24][PH0=0.41][P=2.01e-09]	87615342	87615383	42	+	24	3'UTR	170749	Mtmr4	MIPF0000245	mir- 350	mir-350	AAGUGC	1	0.86478	1.15636
Peak_15097[gene=20657][PH=24][PH0=1.75][P=2.47e-10]	52368983	52369037	55	+	24	3'UTR	20657	Sod3	MIPF0000245	mir- 350	mir-350	AAGUGC	0.00116667	0.00141	0.827423
Peak_15620[gene=23857][PH=23][PH0=0.26][P=1.00e-100]	9119355	9119391	37	-	23	3'UTR	23857	Dmtf1	MIPF0000245	mir- 350	mir-350	AAGUGC	1	0.259645	3.85141
Peak_2817[gene=56486][PH=23][PH0=1.70][P=1.00e-100]	69994627	69994675	49	+	23	3'UTR	56486	Gabarap	MIPF0000245	mir- 350	mir-350	AAGUGC	0.9985	0.28831	3.46329
Peak_17959[gene=57278][PH=23][PH0=0.32][P=6.00e-10]	19756145	19756185	41	-	23	3'UTR	57278	Bcam	MIPF0000245	mir- 350	mir-350	UCACAA	0.901667	0.326635	2.76047
Peak_12535[gene=98999][PH=23][PH0=0.43][P=2.27e-09]	167035820	167035852	33	-	23	3'UTR	98999	Znfx1	MIPF0000245	mir- 350	mir-350	AAGUGC	1	0.56443	1.7717
Peak_9457[gene=329003][PH=23][PH0=0.23][P=1.00e-100]	83003001	83003039	39	+	23	3'UTR	329003	Zfp516	MIPF0000245	mir- 350	mir-350	AAGUGC	0.969167	0.557845	1.73734
Peak_19088[gene=244421][PH=23][PH0=0.33][P=1.00e-100]	36217132	36217170	39	-	23	3'UTR	244421	Lonrf1	MIPF0000245	mir- 350	mir-350	UCACAA	0.999667	0.57666	1.73355
Peak_7428[gene=26404][PH=23][PH0=0.14][P=1.00e-100]	102499681	102499708	28	-	23	3'UTR	26404	Map3k12	MIPF0000245	mir- 350	mir-350	AAGUGC	1	0.69575	1.4373
Peak_13372[gene=76742][PH=23][PH0=0.22][P=3.55e-09]	94519129	94519186	58	-	23	CDS	76742	Snx27	MIPF0000245	mir- 350	mir-350	AAGUGC	1	0.71806	1.39264
Peak_1987[gene=237615][PH=23][PH0=2.43][P=3.21e-07]	128393404	128393455	52	+	23	3'UTR	237615	Ankrd52	MIPF0000245	mir- 350	mir-350	UCACAA	1	0.737195	1.35649
Peak_16633[gene=66277][PH=23][PH0=0.76][P=1.00e-100]	90467406	90467452	47	+	23	CDS	66277	Klf15	MIPF0000245	mir- 350	mir-350	AAGUGC	0.999333	0.87588	1.14095
Peak_1242[gene=66447][PH=23][PH0=0.12][P=1.00e-100]	167378305	167378360	56	-	23	CDS	66447	Mgst3	MIPF0000245	mir- 350	mir-350	UCACAA	0.532833	0.50487	1.05539
Peak_3799[gene=327987][PH=23][PH0=0.53][P=7.65e-09]	86270689	86270738	50	-	23	3'UTR	327987	Med13	MIPF0000245	mir- 350	mir-350	UCACAA	1	0.997445	1.00256
Peak_11085[gene=227867][PH=23][PH0=0.19][P=1.00e-100]	49550208	49550268	61	+	23	3'UTR	227867	Epc2	MIPF0000245	mir- 350	mir-350	AAGUGC	1	1	1
Peak_4419[gene=238247][PH=23][PH0=0.10][P=3.47e-09]	71098304	71098336	33	+	23	3'UTR	238247	Arid4a	MIPF0000245	mir- 350	mir-350	UCACAA	1	1	1
Peak_14973[gene=73078][PH=23][PH0=0.80][P=1.00e-100]	21757003	21757066	64	+	23	CDS	73078	Pmpcb	MIPF0000245	mir- 350	mir-350	UCACAA	0.00266667	0.35647	0.00748076
Peak_17108[gene=194388][PH=23][PH0=1.03][P=6.61e-09]	83363363	83363446	84	-	23	3'UTR	194388	Tet3	MIPF0000245	mir- 350	mir-350	AAGUGC	0.000166667	0.446485	0.000373286
Peak_6067[gene=219189][PH=22][PH0=0.32][P=1.00e-100]	78994507	78994553	47	+	22	CDS	219189	1300010F03Rik	MIPF0000245	mir- 350	mir-350	UCACAA	0.994833	0.543585	1.83013
Peak_6278[gene=218952][PH=22][PH0=0.64][P=1.00e-100]	45467356	45467428	73	-	22	CDS	218952	Fermt2	MIPF0000245	mir- 350	mir-350	AAGUGC	0.9985	0.59097	1.6896
Peak_14589[gene=329910][PH=22][PH0=0.88][P=1.00e-100]	106748340	106748396	57	-	22	CDS	329910	Acot11	MIPF0000245	mir- 350	mir-350	UCACAA	0.993667	0.626785	1.58534
Peak_911[gene=21961][PH=22][PH0=1.67][P=2.68e-08]	73995305	73995377	73	-	22	CDS	21961	Tns1	MIPF0000245	mir- 350	mir-350	UCACAA	0.9985	0.69158	1.4438
Peak_12048[gene=11909][PH=22][PH0=0.53][P=1.00e-100]	73818311	73818367	57	-	22	3'UTR	11909	Atf2	MIPF0000245	mir- 350	mir-350	AAGUGC	0.9995	0.754845	1.32411
Peak_13306[gene=76915][PH=22][PH0=0.04][P=2.83e-09]	84088029	84088064	36	-	22	3'UTR	76915	Mnd1	MIPF0000245	mir- 350	mir-350	UCACAA	0.562	0.455985	1.2325
Peak_19145[gene=76687][PH=22][PH0=1.05][P=1.00e-100]	54523280	54523338	59	-	22	CDS	76687	Spcs3	MIPF0000245	mir- 350	mir-350	UCACAA	0.9995	0.88155	1.1338
Peak_13841[gene=22234][PH=22][PH0=0.52][P=1.39e-09]	59220523	59220555	33	+	22	3'UTR	22234	Ugcg	MIPF0000245	mir- 350	mir-350	AAGUGC	1	0.886405	1.12815
Peak_8518[gene=17158][PH=22][PH0=0.21][P=6.39e-09]	64754964	64755012	49	+	22	3'UTR	17158	Man2a1	MIPF0000245	mir- 350	mir-350	UCACAA	0.999833	0.901815	1.10869
Peak_6114[gene=105559][PH=22][PH0=0.54][P=6.50e-09]	120431479	120431566	88	+	22	3'UTR	105559	Mbnl2	MIPF0000245	mir- 350	mir-350	AAGUGC	1	0.979065	1.02138
Peak_9455[gene=329003][PH=22][PH0=0.23][P=1.00e-100]	83002652	83002686	35	+	22	3'UTR	329003	Zfp516	MIPF0000245	mir- 350	mir-350	UCACAA	1	0.99817	1.00183
Peak_5711[gene=18708][PH=22][PH0=1.91][P=1.31e-07]	101757510	101757586	77	-	22	CDS	18708	Pik3r1	MIPF0000245	mir- 350	mir-350	AAGUGC	0.834667	0.945015	0.883231
Peak_4503[gene=77219][PH=22][PH0=0.87][P=1.00e-100]	84314707	84314751	45	+	22	3'UTR	77219	Ptgr2	MIPF0000245	mir- 350	mir-350	UCACAA	0.0516667	0.24455	0.211272
Peak_12268[gene=70354][PH=22][PH0=0.80][P=1.00e-100]	125738682	125738742	61	-	22	3'UTR	70354	Secisbp2l	MIPF0000245	mir- 350	mir-350	UCACAA	0.0231667	0.391765	0.0591341
Peak_18782[gene=12562][PH=22][PH0=0.77][P=3.57e-09]	104130963	104131002	40	+	22	CDS	12562	Cdh5	MIPF0000245	mir- 350	mir-350	AAGUGC	0	0.382485	0
Peak_5082[gene=621976][PH=21][PH0=1.29][P=4.39e-09]	41637391	41637436	46	+	21	3'UTR	621976	Tmem170b	MIPF0000245	mir- 350	mir-350	UCACAA	0.126667	0.02975	4.2577
Peak_5616[gene=67486][PH=21][PH0=0.21][P=1.55e-09]	81675669	81675698	30	-	21	3'UTR	67486	Polr3g	MIPF0000245	mir- 350	mir-350	AAGUGC	1	0.31312	3.19366
Peak_2386[gene=17105][PH=21][PH0=0.69][P=1.00e-100]	117282145	117282180	36	-	21	CDS	17105	Lyz2	MIPF0000245	mir- 350	mir-350	UCACAA	0.851	0.34256	2.48424
Peak_21123[gene=17524][PH=21][PH0=0.33][P=1.00e-100]	75130733	75130781	49	-	21	CDS	17524	Mpp1	MIPF0000245	mir- 350	mir-350	AAGUGC	1	0.469095	2.13176
Peak_21123[gene=17524][PH=21][PH0=0.33][P=1.00e-100]	75130733	75130781	49	-	21	CDS	17524	Mpp1	MIPF0000245	mir- 350	mir-350	AAGUGC	0.979333	0.469955	2.08389
Peak_312[gene=227333][PH=21][PH0=0.75][P=1.00e-100]	87940207	87940261	55	+	21	CDS	227333	Dgkd	MIPF0000245	mir- 350	mir-350	UCACAA	0.862833	0.422615	2.04165
Peak_2873[gene=192159][PH=21][PH0=1.74][P=6.50e-08]	75492076	75492112	37	+	21	CDS	192159	Prpf8	MIPF0000245	mir- 350	mir-350	AAGUGC	0.990833	0.63396	1.56293
Peak_9675[gene=170826][PH=21][PH0=3.00][P=7.22e-03]	61307465	61307583	119	-	21	CDS	170826	Ppargc1b	MIPF0000245	mir- 350	mir-350	AAGUGC	1	0.71062	1.40722
Peak_21171[gene=19820][PH=21][PH0=1.00][P=1.00e-100]	103961562	103961592	31	-	21	3'UTR	19820	Rlim	MIPF0000245	mir- 350	mir-350	UCACAA	0.9985	0.762145	1.31012
Peak_18822[gene=18021][PH=21][PH0=0.32][P=2.99e-09]	106130377	106130427	51	+	21	3'UTR	18021	Nfatc3	MIPF0000245	mir- 350	mir-350	AAGUGC	1	0.792165	1.26236
Peak_3941[gene=72194][PH=21][PH0=0.29][P=1.00e-100]	98090703	98090753	51	-	21	CDS	72194	Fbxl20	MIPF0000245	mir- 350	mir-350	AAGUGC	1	0.8472	1.18036
Peak_5922[gene=218975][PH=21][PH0=0.38][P=1.00e-100]	47319507	47319540	34	+	21	3'UTR	218975	Mapk1ip1l	MIPF0000245	mir- 350	mir-350	UCACAA	0.9985	0.85462	1.16836
Peak_5952[gene=12050][PH=21][PH0=2.40][P=5.72e-06]	54886805	54886855	51	+	21	3'UTR	12050	Bcl2l2	MIPF0000245	mir- 350	mir-350	AAGUGC	1	0.867025	1.15337
Peak_12045[gene=11909][PH=21][PH0=0.53][P=1.00e-100]	73817834	73817910	77	-	21	3'UTR	11909	Atf2	MIPF0000245	mir- 350	mir-350	UCACAA	1	0.868055	1.152
Peak_15110[gene=116873][PH=21][PH0=0.13][P=1.00e-100]	54119610	54119640	31	+	21	3'UTR	116873	Stim2	MIPF0000245	mir- 350	mir-350	AAGUGC	0.999	0.91843	1.08773
Peak_20660[gene=13205][PH=21][PH0=3.18][P=2.47e-03]	13293384	13293422	39	+	21	3'UTR	13205	Ddx3x	MIPF0000245	mir- 350	mir-350	AAGUGC	1	1	1
Peak_11794[gene=227613][PH=21][PH0=1.62][P=1.67e-09]	25223006	25223046	41	-	21	CDS	227613	Tubb4b	MIPF0000245	mir- 350	mir-350	AAGUGC	0.759167	0.91832	0.826691
Peak_1006[gene=320311][PH=21][PH0=1.09][P=1.00e-100]	105279928	105279994	67	-	21	3'UTR	320311	Rnf152	MIPF0000245	mir- 350	mir-350	AAGUGC	0.171333	0.37759	0.453755
Peak_18482[gene=26400][PH=21][PH0=1.00][P=1.00e-100]	4246390	4246444	55	+	21	3'UTR	26400	Map2k7	MIPF0000245	mir- 350	mir-350	UCACAA	0.00516667	0.39846	0.0129666
Peak_2927[gene=237860][PH=20][PH0=0.34][P=1.00e-100]	77457590	77457636	47	+	20	3'UTR	237860	Ssh2	MIPF0000245	mir- 350	mir-350	UCACAA	0.551333	0.11218	4.91472
Peak_2833[gene=16562][PH=20][PH0=1.48][P=5.23e-08]	70724056	70724091	36	+	20	CDS	16562	Kif1c	MIPF0000245	mir- 350	mir-350	UCACAA	0.832667	0.29152	2.85629
Peak_9819[gene=225845][PH=20][PH0=0.78][P=1.00e-100]	7579158	7579199	42	+	20	CDS	225845	Pla2g16	MIPF0000245	mir- 350	mir-350	AAGUGC	1	0.42642	2.34511
Peak_4611[gene=217869][PH=20][PH0=3.45][P=3.98e-02]	111545427	111545461	35	+	20	3'UTR	217869	Eif5	MIPF0000245	mir- 350	mir-350	AAGUGC	0.997167	0.52534	1.89814
Peak_9819[gene=225845][PH=20][PH0=0.78][P=1.00e-100]	7579158	7579199	42	+	20	CDS	225845	Pla2g16	MIPF0000245	mir- 350	mir-350	UCACAA	0.779833	0.43742	1.7828
Peak_12416[gene=71881][PH=20][PH0=0.72][P=1.06e-09]	150587100	150587153	54	-	20	CDS	71881	2310001A20Rik	MIPF0000245	mir- 350	mir-350	UCACAA	0.984	0.708605	1.38864
Peak_20844[gene=54004][PH=20][PH0=0.08][P=1.00e-100]	130465592	130465626	35	+	20	3'UTR	54004	Diap2	MIPF0000245	mir- 350	mir-350	UCACAA	0.959833	0.698575	1.37399
Peak_14873[gene=16561][PH=20][PH0=0.68][P=1.00e-100]	149233853	149233900	48	-	20	3'UTR	16561	Kif1b	MIPF0000245	mir- 350	mir-350	UCACAA	0.770667	0.70183	1.09808
Peak_13412[gene=15257][PH=20][PH0=1.16][P=2.15e-09]	103743686	103743733	48	-	20	3'UTR	15257	Hipk1	MIPF0000245	mir- 350	mir-350	UCACAA	0.990833	0.92395	1.07239
Peak_6696[gene=213988][PH=20][PH0=0.53][P=1.00e-100]	80798752	80798804	53	+	20	5'UTR	213988	Tnrc6b	MIPF0000245	mir- 350	mir-350	AAGUGC	1	0.96539	1.03585
Peak_6706[gene=213988][PH=20][PH0=0.53][P=1.00e-100]	80930042	80930098	57	+	20	3'UTR	213988	Tnrc6b	MIPF0000245	mir- 350	mir-350	UCACAA	1	0.977165	1.02337
Peak_11713[gene=14007][PH=20][PH0=0.20][P=3.57e-08]	6541948	6541988	41	-	20	3'UTR	14007	Celf2	MIPF0000245	mir- 350	mir-350	UCACAA	1	0.999785	1.00022
Peak_9682[gene=170826][PH=20][PH0=3.00][P=4.77e-02]	61388670	61388716	47	-	20	intron	170826	Ppargc1b	MIPF0000245	mir- 350	mir-350	UCACAA	0.0085	0.0181	0.469613
Peak_11893[gene=14594][PH=20][PH0=0.14][P=1.00e-100]	35400481	35400524	44	-	20	3'UTR	14594	Ggta1	MIPF0000245	mir- 350	mir-350	UCACAA	0.0155	0.08441	0.183628
Peak_11384[gene=72477][PH=20][PH0=0.48][P=1.50e-09]	128852346	128852399	54	+	20	3'UTR	72477	Tmem87b	MIPF0000245	mir- 350	mir-350	AAGUGC	0.00516667	0.22514	0.0229487
Peak_14584[gene=329910][PH=20][PH0=0.88][P=1.00e-100]	106746450	106746487	38	-	20	3'UTR	329910	Acot11	MIPF0000245	mir- 350	mir-350	UCACAA	0.000333333	0.03823	0.00871916
Peak_20231[gene=235320][PH=19][PH0=0.84][P=7.58e-09]	48655774	48655816	43	-	19	3'UTR	235320	Zbtb16	MIPF0000245	mir- 350	mir-350	UCACAA	1	0.4378	2.28415
Peak_107[gene=226971][PH=19][PH0=0.29][P=1.00e-100]	34877121	34877203	83	+	19	3'UTR	226971	Plekhb2	MIPF0000245	mir- 350	mir-350	UCACAA	0.994333	0.46384	2.1437
Peak_15283[gene=56305][PH=19][PH0=0.21][P=1.00e-100]	111387386	111387429	44	+	19	3'UTR	56305	Pitpnb	MIPF0000245	mir- 350	mir-350	UCACAA	1	0.48132	2.07762
Peak_17649[gene=622320][PH=19][PH0=0.19][P=1.00e-100]	97350137	97350178	42	+	19	3'UTR	622320	Kctd21	MIPF0000245	mir- 350	mir-350	UCACAA	1	0.485765	2.05861
Peak_15737[gene=13016][PH=19][PH0=0.42][P=1.00e-100]	33247761	33247804	44	-	19	3'UTR	13016	Ctbp1	MIPF0000245	mir- 350	mir-350	UCACAA	1	0.51794	1.93073
Peak_107[gene=226971][PH=19][PH0=0.29][P=1.00e-100]	34877121	34877203	83	+	19	3'UTR	226971	Plekhb2	MIPF0000245	mir- 350	mir-350	UCACAA	0.997833	0.579685	1.72134
Peak_3471[gene=108645][PH=19][PH0=0.78][P=1.00e-100]	40679873	40679941	69	-	19	3'UTR	108645	Mat2b	MIPF0000245	mir- 350	mir-350	UCACAA	1	0.6198	1.61342
Peak_1813[gene=21859][PH=19][PH0=0.68][P=1.00e-100]	86346966	86347015	50	+	19	3'UTR	21859	Timp3	MIPF0000245	mir- 350	mir-350	UCACAA	0.999667	0.62152	1.60842
Peak_20508[gene=66904][PH=19][PH0=0.35][P=1.00e-100]	100999211	100999260	50	-	19	CDS	66904	Pccb	MIPF0000245	mir- 350	mir-350	UCACAA	0.799833	0.525565	1.52185
Peak_17553[gene=20430][PH=19][PH0=0.34][P=3.77e-09]	55919446	55919485	40	+	19	CDS	20430	Cyfip1	MIPF0000245	mir- 350	mir-350	AAGUGC	0.833333	0.604405	1.37877
Peak_19080[gene=19663][PH=19][PH0=0.36][P=6.13e-09]	33806783	33806833	51	-	19	CDS	19663	Rbpms	MIPF0000245	mir- 350	mir-350	AAGUGC	1	0.76273	1.31108
Peak_8898[gene=224938][PH=19][PH0=0.34][P=2.12e-09]	64281806	64281851	46	-	19	3'UTR	224938	Pja2	MIPF0000245	mir- 350	mir-350	AAGUGC	0.9995	0.798925	1.25106
Peak_10903[gene=56075][PH=19][PH0=0.17][P=1.00e-100]	22939993	22940037	45	+	19	3'UTR	56075	Pdss1	MIPF0000245	mir- 350	mir-350	UCACAA	0.999167	0.84466	1.18292
Peak_13184[gene=72007][PH=19][PH0=0.13][P=1.00e-100]	27418407	27418471	65	-	19	3'UTR	72007	Fndc3b	MIPF0000245	mir- 350	mir-350	UCACAA	1	0.971495	1.02934
Peak_13635[gene=18749][PH=19][PH0=0.29][P=1.00e-100]	146732563	146732602	40	-	19	CDS||3'UTR	18749	Prkacb	MIPF0000245	mir- 350	mir-350	UCACAA	0.997167	0.992965	1.00423
Peak_7856[gene=12013][PH=19][PH0=0.91][P=1.00e-100]	87732290	87732323	34	+	19	3'UTR	12013	Bach1	MIPF0000245	mir- 350	mir-350	UCACAA	0.8005	0.8264	0.968659
Peak_13833[gene=11641][PH=19][PH0=0.47][P=1.00e-100]	57894433	57894570	138	+	19	3'UTR	11641	Akap2	MIPF0000245	mir- 350	mir-350	UCACAA	0.138	0.932305	0.14802
Peak_1105[gene=11539][PH=19][PH0=0.54][P=1.51e-09]	134201414	134201455	42	-	19	3'UTR	11539	Adora1	MIPF0000245	mir- 350	mir-350	UCACAA	0.00183333	0.02208	0.0830314
Peak_7972[gene=74006][PH=19][PH0=0.44][P=1.00e-100]	16312974	16313023	50	-	19	3'UTR	74006	Dnm1l	MIPF0000245	mir- 350	mir-350	UCACAA	0.0005	0.007935	0.063012
Peak_505[gene=67292][PH=19][PH0=1.33][P=1.44e-08]	161971522	161971604	83	+	19	3'UTR	67292	Pigc	MIPF0000245	mir- 350	mir-350	UCACAA	0.006	0.294725	0.020358
Peak_9467[gene=67988][PH=19][PH0=0.35][P=1.00e-100]	90541255	90541287	33	+	19	3'UTR	67988	Tmx3	MIPF0000245	mir- 350	mir-350	UCACAA	0.0005	0.05879	0.00850485
Peak_15459[gene=14467][PH=19][PH0=0.44][P=1.00e-100]	129757747	129757791	45	+	19	3'UTR	14467	Gbas	MIPF0000245	mir- 350	mir-350	UCACAA	0.0005	0.11256	0.00444208
Peak_9702[gene=14151][PH=19][PH0=0.53][P=1.00e-100]	64457028	64457073	46	-	19	3'UTR	14151	Fech	MIPF0000245	mir- 350	mir-350	UCACAA	0.000166667	0.06435	0.00259
Peak_182[gene=65102][PH=18][PH0=0.06][P=1.00e-100]	58465622	58465661	40	+	18	intron	65102	Nif3l1	MIPF0000245	mir- 350	mir-350	AAGUGC	0.994	0.19285	5.15426
Peak_20517[gene=22041][PH=18][PH0=0.40][P=1.09e-09]	103215213	103215261	49	-	18	CDS	22041	Trf	MIPF0000245	mir- 350	mir-350	UCACAA	0.994667	0.312825	3.17963
Peak_7235[gene=56551][PH=18][PH0=0.99][P=4.05e-09]	77915571	77915629	59	-	18	3'UTR	56551	Txn2	MIPF0000245	mir- 350	mir-350	AAGUGC	0.160667	0.08405	1.91156
Peak_1375[gene=381314][PH=18][PH0=0.37][P=1.00e-100]	185294761	185294793	33	-	18	CDS	381314	Iars2	MIPF0000245	mir- 350	mir-350	AAGUGC	0.894	0.487335	1.83447
Peak_4928[gene=73086][PH=18][PH0=0.20][P=1.48e-08]	100550720	100550783	64	-	18	3'UTR	73086	Rps6ka5	MIPF0000245	mir- 350	mir-350	AAGUGC	1	0.56618	1.76622
Peak_10033[gene=240665][PH=18][PH0=0.69][P=1.00e-100]	40846801	40846844	44	+	18	3'UTR	240665	Ccnj	MIPF0000245	mir- 350	mir-350	AAGUGC	1	0.67797	1.47499
Peak_10474[gene=100217439][PH=18][PH0=0.09][P=1.00e-100]	41247979	41248015	37	-	18	CDS	107358	Tm9sf3	MIPF0000245	mir- 350	mir-350	AAGUGC	0.999833	0.68104	1.4681
Peak_10738[gene=107358][PH=18][PH0=0.57][P=1.00e-100]	41247979	41248015	37	-	18	CDS	107358	Tm9sf3	MIPF0000245	mir- 350	mir-350	AAGUGC	0.999833	0.68104	1.4681
Peak_10422[gene=100217439][PH=18][PH0=0.09][P=1.00e-100]	37329101	37329147	47	-	18	CDS	15925	Ide	MIPF0000245	mir- 350	mir-350	UCACAA	1	0.765845	1.30575
Peak_10702[gene=15925][PH=18][PH0=0.59][P=1.00e-100]	37329101	37329147	47	-	18	CDS	15925	Ide	MIPF0000245	mir- 350	mir-350	UCACAA	1	0.765845	1.30575
Peak_20628[gene=68041][PH=18][PH0=2.93][P=2.71e-02]	10719328	10719357	30	+	18	3'UTR	68041	Mid1ip1	MIPF0000245	mir- 350	mir-350	UCACAA	1	0.783375	1.27653
Peak_19259[gene=65114][PH=18][PH0=0.56][P=1.00e-100]	85260456	85260499	44	-	18	3'UTR	65114	Vps35	MIPF0000245	mir- 350	mir-350	UCACAA	0.999833	0.85156	1.17412
Peak_16861[gene=108098][PH=18][PH0=0.39][P=1.00e-100]	146650175	146650221	47	+	18	CDS	108098	Med21	MIPF0000245	mir- 350	mir-350	AAGUGC	0.827833	0.733065	1.12928
Peak_11617[gene=17979][PH=18][PH0=0.24][P=1.00e-100]	166070896	166070936	41	+	18	3'UTR	17979	Ncoa3	MIPF0000245	mir- 350	mir-350	UCACAA	1	0.9001	1.11099
Peak_825[gene=227195][PH=18][PH0=0.35][P=6.49e-09]	63056911	63056976	66	-	18	3'UTR	227195	Ino80d	MIPF0000245	mir- 350	mir-350	UCACAA	1	0.946865	1.05612
Peak_8965[gene=56298][PH=18][PH0=1.17][P=2.54e-07]	79849084	79849153	70	-	18	3'UTR	56298	Atl2	MIPF0000245	mir- 350	mir-350	UCACAA	0.999667	0.95224	1.04981
Peak_825[gene=227195][PH=18][PH0=0.35][P=6.49e-09]	63056911	63056976	66	-	18	3'UTR	227195	Ino80d	MIPF0000245	mir- 350	mir-350	UCACAA	1	0.96185	1.03966
Peak_4809[gene=110095][PH=18][PH0=1.28][P=8.07e-07]	70227452	70227516	65	-	18	CDS	110095	Pygl	MIPF0000245	mir- 350	mir-350	AAGUGC	1	0.98085	1.01952
Peak_14477[gene=230257][PH=18][PH0=0.60][P=1.00e-100]	59473249	59473288	40	-	18	3'UTR	230257	Rod1	MIPF0000245	mir- 350	mir-350	UCACAA	0.652167	0.814735	0.800465
Peak_6780[gene=69029][PH=18][PH0=1.40][P=3.00e-07]	82348948	82349006	59	+	18	3'UTR	69029	1500032L24Rik	MIPF0000245	mir- 350	mir-350	UCACAA	0.0128333	0.11974	0.107177
Peak_621[gene=226856][PH=18][PH0=0.82][P=2.76e-09]	191780178	191780208	31	+	18	3'UTR	226856	Lpgat1	MIPF0000245	mir- 350	mir-350	AAGUGC	0.00583333	0.1414	0.0412541
Peak_7906[gene=71063][PH=18][PH0=0.60][P=4.51e-10]	3861547	3861620	74	-	18	3'UTR	71063	Zfp597	MIPF0000245	mir- 350	mir-350	UCACAA	0.0015	0.200075	0.00749719
Peak_3898[gene=264895][PH=18][PH0=0.19][P=1.00e-100]	94557769	94557812	44	-	18	3'UTR	264895	Acsf2	MIPF0000245	mir- 350	mir-350	AAGUGC	0.000666667	0.092585	0.00720059
Peak_20755[gene=208748][PH=18][PH0=0.63][P=1.00e-100]	71969278	71969311	34	+	18	3'UTR	208748	Prrg3	MIPF0000245	mir- 350	mir-350	UCACAA	0.00133333	0.219765	0.00606709
Peak_5529[gene=66890][PH=18][PH0=1.06][P=2.05e-08]	55344211	55344283	73	-	18	3'UTR	66890	Lman2	MIPF0000245	mir- 350	mir-350	AAGUGC	0.000666667	0.144375	0.0046176
Peak_16032[gene=22241][PH=17][PH0=0.43][P=1.00e-100]	110785656	110785709	54	-	17	3'UTR	22241	Ulk1	MIPF0000245	mir- 350	mir-350	AAGUGC	0.9995	0.20529	4.86872
Peak_17614[gene=20352][PH=17][PH0=0.31][P=1.65e-09]	80226346	80226381	36	+	17	3'UTR	20352	Sema4b	MIPF0000245	mir- 350	mir-350	AAGUGC	1	0.33718	2.96577
Peak_5262[gene=11774][PH=17][PH0=0.07][P=1.00e-100]	94394754	94394787	34	+	17	CDS	11774	Ap3b1	MIPF0000245	mir- 350	mir-350	UCACAA	1	0.35837	2.79041
Peak_3888[gene=217082][PH=17][PH0=0.31][P=1.00e-100]	90340640	90340678	39	-	17	3'UTR	217082	Hlf	MIPF0000245	mir- 350	mir-350	AAGUGC	1	0.37197	2.68839
Peak_18062[gene=14751][PH=17][PH0=0.67][P=1.00e-100]	34229285	34229343	59	-	17	CDS	14751	Gpi1	MIPF0000245	mir- 350	mir-350	UCACAA	0.931333	0.390725	2.3836
Peak_14029[gene=80509][PH=17][PH0=0.53][P=5.37e-10]	118415000	118415038	39	+	17	3'UTR	80509	Med8	MIPF0000245	mir- 350	mir-350	UCACAA	1	0.452225	2.21129
Peak_15688[gene=108099][PH=17][PH0=0.75][P=1.98e-08]	24862951	24863034	84	-	17	3'UTR	108099	Prkag2	MIPF0000245	mir- 350	mir-350	UCACAA	0.955833	0.47281	2.0216
Peak_20262[gene=235344][PH=17][PH0=1.44][P=2.20e-04]	50915607	50915662	56	-	17	CDS	235344	Sik2	MIPF0000245	mir- 350	mir-350	UCACAA	1	0.536285	1.86468
Peak_11299[gene=56398][PH=17][PH0=0.72][P=3.28e-09]	119586798	119586844	47	+	17	3'UTR	56398	1500003O03Rik	MIPF0000245	mir- 350	mir-350	UCACAA	0.9755	0.531335	1.83594
Peak_13227[gene=73251][PH=17][PH0=0.60][P=1.00e-100]	51515635	51515717	83	-	17	3'UTR	73251	Setd7	MIPF0000245	mir- 350	mir-350	UCACAA	0.999667	0.62467	1.60031
Peak_19525[gene=100042464][PH=17][PH0=0.20][P=1.00e-100]	41581939	41581962	24	+	17	exon_unclassified	387236	Mir125b-1	MIPF0000245	mir- 350	mir-350	UCACAA	1	0.69281	1.4434
Peak_796[gene=213056][PH=17][PH0=2.11][P=3.96e-02]	58526158	58526207	50	-	17	3'UTR	213056	Fam126b	MIPF0000245	mir- 350	mir-350	UCACAA	0.994167	0.73001	1.36185
Peak_39[gene=170755][PH=17][PH0=0.20][P=1.30e-08]	9898883	9898937	55	+	17	3'UTR	170755	Sgk3	MIPF0000245	mir- 350	mir-350	UCACAA	0.998667	0.76691	1.3022
Peak_9484[gene=13831][PH=17][PH0=0.32][P=3.34e-09]	6435958	6436014	57	-	17	3'UTR	13831	Epc1	MIPF0000245	mir- 350	mir-350	UCACAA	1	0.806265	1.24029
Peak_20385[gene=93836][PH=17][PH0=0.29][P=3.26e-09]	70426680	70426731	52	-	17	3'UTR	93836	Rnf111	MIPF0000245	mir- 350	mir-350	UCACAA	1	0.809345	1.23557
Peak_8909[gene=19765][PH=17][PH0=0.24][P=1.55e-09]	65848743	65848797	55	-	17	3'UTR	19765	Ralbp1	MIPF0000245	mir- 350	mir-350	UCACAA	1	0.869995	1.14943
Peak_3821[gene=67300][PH=17][PH0=1.31][P=2.77e-05]	86711498	86711544	47	-	17	CDS	67300	Cltc	MIPF0000245	mir- 350	mir-350	AAGUGC	0.944333	0.857875	1.10078
Peak_12938[gene=229663][PH=17][PH0=1.58][P=2.92e-04]	103044640	103044694	55	+	17	CDS	229663	Csde1	MIPF0000245	mir- 350	mir-350	UCACAA	1	0.936045	1.06832
Peak_6658[gene=239510][PH=17][PH0=0.30][P=1.00e-100]	66643363	66643422	60	+	17	3'UTR	239510	Phf20l1	MIPF0000245	mir- 350	mir-350	AAGUGC	1	0.942905	1.06055
Peak_9050[gene=225164][PH=17][PH0=0.55][P=3.88e-09]	10812117	10812186	70	+	17	3'UTR	225164	Mib1	MIPF0000245	mir- 350	mir-350	UCACAA	0.395833	0.677205	0.58451
Peak_20071[gene=22688][PH=17][PH0=0.37][P=1.00e-100]	20435816	20435852	37	-	17	3'UTR	22688	Zfp26	MIPF0000245	mir- 350	mir-350	UCACAA	0.0488333	0.10148	0.481211
Peak_7162[gene=76510][PH=17][PH0=0.09][P=1.96e-08]	72808792	72808822	31	-	17	exon_unclassified	76510	Trappc9	MIPF0000245	mir- 350	mir-350	UCACAA	0.00116667	0.00977	0.119413
Peak_20601[gene=21813][PH=17][PH0=0.46][P=7.30e-09]	116089602	116089667	66	-	17	3'UTR	21813	Tgfbr2	MIPF0000245	mir- 350	mir-350	UCACAA	0.00283333	0.03194	0.088708
Peak_17915[gene=12727][PH=17][PH0=0.96][P=5.36e-08]	7282685	7282773	89	-	17	3'UTR	12727	Clcn4-2	MIPF0000245	mir- 350	mir-350	AAGUGC	0.00116667	0.013525	0.08626
Peak_2708[gene=215335][PH=17][PH0=0.40][P=1.33e-09]	55235148	55235182	35	+	17	3'UTR	215335	Slc36a1	MIPF0000245	mir- 350	mir-350	AAGUGC	0.00416667	0.08099	0.0514467
Peak_7528[gene=75785][PH=17][PH0=1.40][P=3.58e-05]	20123601	20123658	58	+	17	3'UTR	75785	Klhl24	MIPF0000245	mir- 350	mir-350	UCACAA	0.004	0.276595	0.0144616
Peak_4009[gene=14055][PH=16][PH0=0.31][P=1.00e-100]	101191123	101191176	54	-	16	3'UTR	14055	Ezh1	MIPF0000245	mir- 350	mir-350	UCACAA	1	0.26415	3.78573
Peak_19441[gene=71929][PH=16][PH0=0.58][P=1.00e-100]	7793871	7793903	33	+	16	3'UTR	71929	Tmem123	MIPF0000245	mir- 350	mir-350	AAGUGC	1	0.2665	3.75235
Peak_4009[gene=14055][PH=16][PH0=0.31][P=1.00e-100]	101191123	101191176	54	-	16	3'UTR	14055	Ezh1	MIPF0000245	mir- 350	mir-350	AAGUGC	1	0.26676	3.74869
Peak_15146[gene=68095][PH=16][PH0=0.61][P=1.00e-100]	73313894	73313925	32	+	16	3'UTR	68095	Ociad1	MIPF0000245	mir- 350	mir-350	UCACAA	0.9755	0.271215	3.59678
Peak_19683[gene=71973][PH=16][PH0=0.53][P=1.29e-09]	65659692	65659787	96	+	16	3'UTR	71973	Rbpms2	MIPF0000245	mir- 350	mir-350	UCACAA	1	0.33745	2.9634
Peak_10942[gene=12831][PH=16][PH0=0.10][P=1.00e-100]	28037501	28037527	27	+	16	3'UTR	12831	Col5a1	MIPF0000245	mir- 350	mir-350	UCACAA	0.995333	0.382505	2.60214
Peak_19458[gene=235036][PH=16][PH0=0.31][P=1.00e-100]	20889513	20889554	42	+	16	3'UTR	235036	Ppan	MIPF0000245	mir- 350	mir-350	UCACAA	0.494833	0.254935	1.94102
Peak_16830[gene=232449][PH=16][PH0=0.05][P=1.00e-100]	137837813	137837856	44	+	16	3'UTR	232449	Dera	MIPF0000245	mir- 350	mir-350	UCACAA	0.2985	0.186525	1.60032
Peak_9142[gene=67393][PH=16][PH0=0.32][P=1.00e-100]	35861634	35861669	36	+	16	3'UTR	67393	Cxxc5	MIPF0000245	mir- 350	mir-350	UCACAA	1	0.643725	1.55346
Peak_7532[gene=21762][PH=16][PH0=0.57][P=4.86e-10]	20656602	20656642	41	+	16	CDS	21762	Psmd2	MIPF0000245	mir- 350	mir-350	UCACAA	0.968167	0.63007	1.5366
Peak_10467[gene=100217439][PH=16][PH0=0.09][P=1.00e-100]	41218215	41218281	67	-	16	CDS	107358	Tm9sf3	MIPF0000245	mir- 350	mir-350	UCACAA	1	0.65208	1.53355
Peak_10732[gene=107358][PH=16][PH0=0.57][P=2.21e-09]	41218215	41218281	67	-	16	CDS	107358	Tm9sf3	MIPF0000245	mir- 350	mir-350	UCACAA	1	0.65208	1.53355
Peak_3277[gene=74136][PH=16][PH0=0.41][P=1.84e-09]	117141687	117141746	60	+	16	CDS	74136	Sec14l1	MIPF0000245	mir- 350	mir-350	AAGUGC	0.817333	0.55148	1.48207
Peak_2518[gene=19058][PH=16][PH0=0.41][P=2.05e-09]	17200265	17200356	92	+	16	3'UTR	19058	Ppp3r1	MIPF0000245	mir- 350	mir-350	UCACAA	1	0.72173	1.38556
Peak_8921[gene=19328][PH=16][PH0=0.43][P=1.00e-100]	66494658	66494710	53	-	16	3'UTR	19328	Rab12	MIPF0000245	mir- 350	mir-350	UCACAA	1	0.72325	1.38265
Peak_5161[gene=18193][PH=16][PH0=0.68][P=3.16e-08]	55313875	55313968	94	+	16	3'UTR	18193	Nsd1	MIPF0000245	mir- 350	mir-350	UCACAA	0.978167	0.768365	1.27305
Peak_9745[gene=329002][PH=16][PH0=0.18][P=1.00e-100]	82596156	82596195	40	-	16	3'UTR	329002	Zfp236	MIPF0000245	mir- 350	mir-350	UCACAA	0.988833	0.7943	1.24491
Peak_15257[gene=13486][PH=16][PH0=0.76][P=1.83e-08]	108279428	108279486	59	+	16	3'UTR	13486	Dr1	MIPF0000245	mir- 350	mir-350	UCACAA	0.996167	0.812515	1.22603
Peak_2825[gene=50932][PH=16][PH0=0.13][P=2.15e-09]	70614203	70614238	36	+	16	3'UTR	50932	Mink1	MIPF0000245	mir- 350	mir-350	AAGUGC	1	0.859985	1.16281
Peak_18976[gene=16412][PH=16][PH0=0.72][P=2.99e-08]	128722935	128722977	43	+	16	CDS	16412	Itgb1	MIPF0000245	mir- 350	mir-350	UCACAA	0.8145	0.72741	1.11973
Peak_7117[gene=75758][PH=16][PH0=0.46][P=2.26e-09]	58069343	58069405	63	-	16	5'UTR	22770	Zhx1	MIPF0000245	mir- 350	mir-350	UCACAA	0.507	0.48468	1.04605
Peak_7125[gene=22770][PH=16][PH0=0.78][P=6.62e-08]	58069343	58069405	63	-	16	5'UTR	22770	Zhx1	MIPF0000245	mir- 350	mir-350	UCACAA	0.507	0.48468	1.04605
Peak_11327[gene=378702][PH=16][PH0=1.46][P=1.07e-04]	121452869	121452924	56	+	16	3'UTR	378702	Serf2	MIPF0000245	mir- 350	mir-350	UCACAA	1	0.971135	1.02972
Peak_20479[gene=67958][PH=16][PH0=0.42][P=1.00e-100]	95461047	95461082	36	-	16	3'UTR	67958	2610101N10Rik	MIPF0000245	mir- 350	mir-350	UCACAA	1	0.98272	1.01758
Peak_20802[gene=108155][PH=16][PH0=0.68][P=1.29e-08]	101654783	101654838	56	+	16	intron	108155	Ogt	MIPF0000245	mir- 350	mir-350	UCACAA	0.593	0.58555	1.01272
Peak_1558[gene=19714][PH=16][PH0=0.15][P=1.00e-100]	39874861	39874888	28	+	16	3'UTR	19714	Rev3l	MIPF0000245	mir- 350	mir-350	UCACAA	1	0.99263	1.00742
Peak_11327[gene=378702][PH=16][PH0=1.46][P=1.07e-04]	121452869	121452924	56	+	16	3'UTR	378702	Serf2	MIPF0000245	mir- 350	mir-350	UCACAA	1	0.993325	1.00672
Peak_6375[gene=13850][PH=16][PH0=0.79][P=1.05e-07]	66086969	66087059	91	-	16	CDS	13850	Ephx2	MIPF0000245	mir- 350	mir-350	UCACAA	0.0808333	0.32849	0.246075
Peak_5144[gene=14057][PH=16][PH0=0.39][P=1.00e-100]	54106747	54106772	26	+	16	3'UTR	14057	Sfxn1	MIPF0000245	mir- 350	mir-350	UCACAA	0.016	0.09851	0.16242
Peak_9148[gene=67843][PH=16][PH0=1.29][P=2.01e-05]	36683116	36683182	67	+	16	3'UTR	67843	Slc35a4	MIPF0000245	mir- 350	mir-350	UCACAA	0.00666667	0.493415	0.0135113
Peak_13327[gene=229517][PH=16][PH0=1.12][P=7.32e-06]	88411671	88411724	54	-	16	3'UTR	229517	Slc25a44	MIPF0000245	mir- 350	mir-350	UCACAA	0	0.21806	0
Peak_19570[gene=73699][PH=15][PH0=0.75][P=9.36e-07]	50881184	50881222	39	+	15	3'UTR	73699	Ppp2r1b	MIPF0000245	mir- 350	mir-350	UCACAA	0.759333	0.19668	3.86076
Peak_596[gene=63953][PH=15][PH0=1.34][P=3.36e-03]	184039706	184039749	44	+	15	intron	63953	Dusp10	MIPF0000245	mir- 350	mir-350	UCACAA	0.2815	0.073565	3.82655
Peak_18474[gene=102098][PH=15][PH0=0.13][P=1.00e-100]	3456148	3456184	37	+	15	3'UTR	102098	Arhgef18	MIPF0000245	mir- 350	mir-350	AAGUGC	1	0.318545	3.13927
Peak_3199[gene=17966][PH=15][PH0=0.66][P=1.25e-07]	101567114	101567149	36	+	15	CDS||5'UTR	17966	Nbr1	MIPF0000245	mir- 350	mir-350	UCACAA	0.999167	0.40412	2.47245
Peak_10482[gene=100217439][PH=15][PH0=0.09][P=1.00e-100]	43736275	43736315	41	-	15	3'UTR	226139	Cox15	MIPF0000245	mir- 350	mir-350	UCACAA	0.0176667	0.007765	2.27517
Peak_10746[gene=226139][PH=15][PH0=0.54][P=5.75e-09]	43736275	43736315	41	-	15	3'UTR	226139	Cox15	MIPF0000245	mir- 350	mir-350	UCACAA	0.0176667	0.007765	2.27517
Peak_4495[gene=77219][PH=15][PH0=0.87][P=6.45e-06]	84292294	84292332	39	+	15	5'UTR	77219	Ptgr2	MIPF0000245	mir- 350	mir-350	UCACAA	0.933333	0.41938	2.22551
Peak_3199[gene=17966][PH=15][PH0=0.66][P=1.25e-07]	101567114	101567149	36	+	15	CDS||5'UTR	17966	Nbr1	MIPF0000245	mir- 350	mir-350	UCACAA	0.997333	0.452975	2.20174
Peak_4767[gene=56784][PH=15][PH0=0.18][P=9.09e-09]	55695194	55695237	44	-	15	CDS	56784	Ralgapa1	MIPF0000245	mir- 350	mir-350	UCACAA	1	0.50736	1.97099
Peak_1928[gene=75612][PH=15][PH0=0.66][P=1.51e-07]	121397203	121397236	34	+	15	3'UTR	75612	Gns	MIPF0000245	mir- 350	mir-350	AAGUGC	1	0.51076	1.95787
Peak_15581[gene=231915][PH=15][PH0=0.33][P=1.00e-100]	149201780	149201813	34	+	15	CDS	231915	Uspl1	MIPF0000245	mir- 350	mir-350	AAGUGC	0.988333	0.529335	1.86712
Peak_17170[gene=101401][PH=15][PH0=0.31][P=5.36e-09]	92772713	92772760	48	-	15	3'UTR	101401	Adamts9	MIPF0000245	mir- 350	mir-350	UCACAA	0.9975	0.54332	1.83593
Peak_779[gene=15510][PH=15][PH0=1.68][P=1.71e-02]	55078534	55078592	59	-	15	CDS	15510	Hspd1	MIPF0000245	mir- 350	mir-350	UCACAA	1	0.57243	1.74694
Peak_7912[gene=68015][PH=15][PH0=0.59][P=3.30e-08]	4049357	4049414	58	-	15	CDS	68015	Trap1	MIPF0000245	mir- 350	mir-350	UCACAA	0.8955	0.538635	1.66254
Peak_3584[gene=11840][PH=15][PH0=1.12][P=1.14e-04]	59213353	59213384	32	-	15	CDS	11840	Arf1	MIPF0000245	mir- 350	mir-350	UCACAA	0.904333	0.59018	1.5323
Peak_14739[gene=269587][PH=15][PH0=0.29][P=1.00e-100]	131925735	131925807	73	-	15	3'UTR	269587	Epb4.1	MIPF0000245	mir- 350	mir-350	UCACAA	1	0.663305	1.5076
Peak_19717[gene=12175][PH=15][PH0=0.49][P=1.00e-100]	70001988	70002021	34	+	15	CDS	12175	Bnip2	MIPF0000245	mir- 350	mir-350	AAGUGC	1	0.66581	1.50193
Peak_12101[gene=50884][PH=15][PH0=0.46][P=6.63e-09]	80519884	80519952	69	-	15	CDS	50884	Nckap1	MIPF0000245	mir- 350	mir-350	UCACAA	0.999333	0.67049	1.49045
Peak_10031[gene=209478][PH=15][PH0=0.08][P=3.47e-09]	38918681	38918717	37	+	15	3'UTR	209478	Tbc1d12	MIPF0000245	mir- 350	mir-350	AAGUGC	1	0.67097	1.49038
Peak_5945[gene=69089][PH=15][PH0=1.17][P=1.14e-04]	54366735	54366777	43	+	15	CDS	69089	Oxa1l	MIPF0000245	mir- 350	mir-350	UCACAA	0.916667	0.68692	1.33446
Peak_13969[gene=72475][PH=15][PH0=0.18][P=1.00e-100]	106915662	106915697	36	+	15	CDS	72475	Ssbp3	MIPF0000245	mir- 350	mir-350	UCACAA	1	0.76086	1.3143
Peak_17106[gene=194388][PH=15][PH0=1.03][P=1.81e-04]	83362436	83362480	45	-	15	3'UTR	194388	Tet3	MIPF0000245	mir- 350	mir-350	UCACAA	1	0.81881	1.22128
Peak_7463[gene=83945][PH=15][PH0=0.82][P=2.00e-06]	4706950	4707038	89	+	15	3'UTR	83945	Dnaja3	MIPF0000245	mir- 350	mir-350	UCACAA	0.2785	0.23382	1.19109
Peak_14845[gene=170731][PH=15][PH0=1.60][P=2.79e-02]	147882115	147882156	42	-	15	CDS	170731	Mfn2	MIPF0000245	mir- 350	mir-350	UCACAA	1	0.8793	1.13727
Peak_18141[gene=17258][PH=15][PH0=0.28][P=1.00e-100]	67234659	67234705	47	-	15	3'UTR	17258	Mef2a	MIPF0000245	mir- 350	mir-350	AAGUGC	1	0.92675	1.07904
Peak_3748[gene=216965][PH=15][PH0=1.16][P=8.78e-04]	77532977	77533025	49	-	15	3'UTR	216965	Taok1	MIPF0000245	mir- 350	mir-350	AAGUGC	1	0.966205	1.03498
Peak_13601[gene=109333][PH=15][PH0=0.33][P=1.00e-100]	142791619	142791693	75	-	15	3'UTR	109333	Pkn2	MIPF0000245	mir- 350	mir-350	AAGUGC	1	0.98511	1.01512
Peak_4850[gene=238317][PH=15][PH0=0.32][P=1.00e-100]	84149321	84149359	39	-	15	3'UTR	238317	C130039O16Rik	MIPF0000245	mir- 350	mir-350	UCACAA	1	0.999685	1.00032
Peak_6856[gene=77044][PH=15][PH0=0.37][P=1.00e-100]	96402689	96402760	72	+	15	3'UTR	77044	Arid2	MIPF0000245	mir- 350	mir-350	UCACAA	1	1	1
Peak_11223[gene=13046][PH=15][PH0=0.72][P=1.07e-06]	91018834	91018868	35	+	15	3'UTR	13046	Celf1	MIPF0000245	mir- 350	mir-350	UCACAA	1	1	1
Peak_21091[gene=27061][PH=15][PH0=0.45][P=1.24e-09]	73686307	73686373	67	-	15	3'UTR	27061	Bcap31	MIPF0000245	mir- 350	mir-350	AAGUGC	0.00983333	0.010065	0.976983
Peak_16951[gene=58246][PH=15][PH0=0.34][P=1.00e-100]	34157960	34158014	55	-	15	3'UTR	58246	Slc35b4	MIPF0000245	mir- 350	mir-350	AAGUGC	0.00916667	0.01326	0.691302
Peak_5859[gene=218865][PH=15][PH0=0.87][P=6.19e-06]	30036816	30036843	28	+	15	CDS	218865	Chdh	MIPF0000245	mir- 350	mir-350	AAGUGC	0.3495	0.605625	0.57709
Peak_10450[gene=100217439][PH=15][PH0=0.09][P=1.00e-100]	40330172	40330208	37	-	15	intron	20411	Sorbs1	MIPF0000245	mir- 350	mir-350	AAGUGC	0.0661667	0.17622	0.375478
Peak_10724[gene=20411][PH=15][PH0=0.73][P=3.95e-06]	40330172	40330208	37	-	15	intron	20411	Sorbs1	MIPF0000245	mir- 350	mir-350	AAGUGC	0.0661667	0.17622	0.375478
Peak_13133[gene=329777][PH=15][PH0=0.11][P=3.12e-09]	152785668	152785699	32	+	15	3'UTR	329777	Pigk	MIPF0000245	mir- 350	mir-350	AAGUGC	0.058	0.200595	0.28914
Peak_7167[gene=239528][PH=15][PH0=0.55][P=2.77e-08]	73102190	73102270	81	-	15	3'UTR	239528	Eif2c2	MIPF0000245	mir- 350	mir-350	UCACAA	0.00166667	0.009535	0.174795
Peak_18932[gene=108148][PH=15][PH0=0.28][P=1.00e-100]	124344089	124344153	65	+	15	3'UTR	108148	Galnt2	MIPF0000245	mir- 350	mir-350	UCACAA	0.0108333	0.252295	0.0429392
Peak_10990[gene=108958][PH=15][PH0=1.12][P=1.55e-04]	30385119	30385175	57	+	15	3'UTR	108958	Fam73b	MIPF0000245	mir- 350	mir-350	UCACAA	0.00216667	0.12946	0.0167362
Peak_15265[gene=72392][PH=14][PH0=0.20][P=1.00e-100]	108646617	108646643	27	+	14	3'UTR	72392	Tmem175	MIPF0000245	mir- 350	mir-350	UCACAA	0.761833	0.00209	364.514
Peak_4909[gene=20338][PH=14][PH0=0.32][P=1.00e-100]	91806052	91806091	40	-	14	3'UTR	20338	Sel1l	MIPF0000245	mir- 350	mir-350	UCACAA	1	0.54054	1.85
Peak_11403[gene=67134][PH=14][PH0=1.45][P=1.10e-02]	130276319	130276365	47	+	14	intron	67134	Nop56	MIPF0000245	mir- 350	mir-350	UCACAA	1	0.574155	1.74169
Peak_353[gene=227449][PH=14][PH0=0.98][P=6.71e-04]	106033493	106033555	63	+	14	3'UTR	227449	Zcchc2	MIPF0000245	mir- 350	mir-350	UCACAA	1	0.62217	1.60728
Peak_9290[gene=70640][PH=14][PH0=0.52][P=1.55e-07]	44419222	44419310	89	+	14	3'UTR	70640	Dcp2	MIPF0000245	mir- 350	mir-350	UCACAA	0.9825	0.618445	1.58866
Peak_21044[gene=26926][PH=14][PH0=0.34][P=1.60e-09]	48480154	48480197	44	-	14	CDS	26926	Aifm1	MIPF0000245	mir- 350	mir-350	UCACAA	0.994	0.62683	1.58576
Peak_20531[gene=235567][PH=14][PH0=0.26][P=1.00e-100]	104189066	104189115	50	-	14	CDS	235567	Dnajc13	MIPF0000245	mir- 350	mir-350	UCACAA	0.999	0.63385	1.57608
Peak_20703[gene=11798][PH=14][PH0=1.10][P=3.38e-03]	42102112	42102154	43	+	14	CDS	11798	Xiap	MIPF0000245	mir- 350	mir-350	UCACAA	1	0.65847	1.51867
Peak_18199[gene=83962][PH=14][PH0=0.26][P=1.56e-09]	81794233	81794260	28	-	14	CDS	83962	Btbd1	MIPF0000245	mir- 350	mir-350	UCACAA	1	0.669665	1.49328
Peak_18118[gene=22652][PH=14][PH0=0.64][P=1.56e-07]	62418065	62418104	40	-	14	3'UTR	22652	Mkrn3	MIPF0000245	mir- 350	mir-350	UCACAA	1	0.676435	1.47834
Peak_2556[gene=216616][PH=14][PH0=0.07][P=1.00e-100]	28926170	28926239	70	+	14	CDS	216616	Efemp1	MIPF0000245	mir- 350	mir-350	UCACAA	0.994667	0.68641	1.44909
Peak_10510[gene=100217439][PH=14][PH0=0.09][P=1.00e-100]	45751447	45751495	49	-	14	3'UTR	76055	Mgea5	MIPF0000245	mir- 350	mir-350	AAGUGC	1	0.697545	1.4336
Peak_10769[gene=76055][PH=14][PH0=0.47][P=3.35e-08]	45751447	45751495	49	-	14	3'UTR	76055	Mgea5	MIPF0000245	mir- 350	mir-350	AAGUGC	1	0.697545	1.4336
Peak_5101[gene=218203][PH=14][PH0=0.60][P=4.99e-07]	45410567	45410604	38	+	14	3'UTR	218203	Mylip	MIPF0000245	mir- 350	mir-350	UCACAA	0.3025	0.21231	1.4248
Peak_10391[gene=100217439][PH=14][PH0=0.09][P=1.00e-100]	37022983	37023022	40	-	14	3'UTR	208922	Cpeb3	MIPF0000245	mir- 350	mir-350	UCACAA	0.9995	0.70442	1.4189
Peak_10681[gene=208922][PH=14][PH0=0.26][P=1.00e-100]	37022983	37023022	40	-	14	3'UTR	208922	Cpeb3	MIPF0000245	mir- 350	mir-350	UCACAA	0.9995	0.70442	1.4189
Peak_3711[gene=216892][PH=14][PH0=0.07][P=1.59e-09]	72451690	72451730	41	-	14	3'UTR	216892	Spns2	MIPF0000245	mir- 350	mir-350	UCACAA	1	0.7589	1.3177
Peak_2748[gene=268420][PH=14][PH0=1.05][P=8.24e-04]	60558300	60558363	64	+	14	3'UTR	268420	Alkbh5	MIPF0000245	mir- 350	mir-350	AAGUGC	0.756333	0.59404	1.2732
Peak_12821[gene=27049][PH=14][PH0=0.91][P=8.45e-05]	87539823	87539872	50	+	14	3'UTR	27049	Etv3	MIPF0000245	mir- 350	mir-350	UCACAA	0.976	0.767485	1.27169
Peak_4348[gene=17286][PH=14][PH0=0.17][P=1.00e-100]	37178400	37178427	28	+	14	3'UTR	17286	Meox2	MIPF0000245	mir- 350	mir-350	UCACAA	0.999167	0.794405	1.25775
Peak_4236[gene=13435][PH=14][PH0=0.46][P=8.09e-08]	3913284	3913321	38	+	14	3'UTR	13435	Dnmt3a	MIPF0000245	mir- 350	mir-350	UCACAA	1	0.797965	1.25319
Peak_18290[gene=68815][PH=14][PH0=0.13][P=1.00e-100]	113316166	113316225	60	-	14	3'UTR	68815	Btbd10	MIPF0000245	mir- 350	mir-350	UCACAA	1	0.81305	1.22994
Peak_20476[gene=68861][PH=14][PH0=0.70][P=4.03e-06]	94519928	94520018	91	-	14	3'UTR	68861	1190002N15Rik	MIPF0000245	mir- 350	mir-350	UCACAA	1	0.818	1.22249
Peak_7430[gene=223922][PH=14][PH0=0.27][P=4.23e-09]	102529802	102529853	52	-	14	intron	223922	Atf7	MIPF0000245	mir- 350	mir-350	UCACAA	0.146833	0.12224	1.20119
Peak_9951[gene=22359][PH=14][PH0=1.21][P=8.55e-03]	27236305	27236356	52	+	14	CDS	22359	Vldlr	MIPF0000245	mir- 350	mir-350	UCACAA	1	0.84177	1.18797
Peak_4440[gene=15251][PH=14][PH0=0.55][P=3.63e-07]	73932352	73932398	47	+	14	CDS	15251	Hif1a	MIPF0000245	mir- 350	mir-350	UCACAA	1	0.84249	1.18696
Peak_7830[gene=77994][PH=14][PH0=0.45][P=1.52e-07]	77646279	77646302	24	+	14	exon_unclassified	723952	Mir125b-2	MIPF0000245	mir- 350	mir-350	UCACAA	1	0.842595	1.18681
Peak_17601[gene=75547][PH=14][PH0=0.25][P=1.25e-08]	75751217	75751265	49	+	14	3'UTR	75547	Akap13	MIPF0000245	mir- 350	mir-350	UCACAA	0.0966667	0.084505	1.14392
Peak_11526[gene=75608][PH=14][PH0=0.25][P=1.00e-100]	154694674	154694711	38	+	14	3'UTR	75608	Chmp4b	MIPF0000245	mir- 350	mir-350	UCACAA	1	0.957545	1.04434
Peak_19727[gene=11487][PH=14][PH0=0.26][P=1.00e-100]	70779314	70779410	97	+	14	3'UTR	11487	Adam10	MIPF0000245	mir- 350	mir-350	UCACAA	1	0.96718	1.03393
Peak_13613[gene=16911][PH=14][PH0=0.52][P=6.32e-08]	144193952	144193994	43	-	14	CDS	16911	Lmo4	MIPF0000245	mir- 350	mir-350	UCACAA	1	0.970135	1.03078
Peak_3392[gene=216549][PH=14][PH0=0.18][P=1.00e-100]	20685740	20685785	46	-	14	3'UTR	216549	Aftph	MIPF0000245	mir- 350	mir-350	UCACAA	1	0.981235	1.01912
Peak_13369[gene=76742][PH=14][PH0=0.22][P=3.55e-09]	94497681	94497708	28	-	14	3'UTR	76742	Snx27	MIPF0000245	mir- 350	mir-350	UCACAA	1	0.98723	1.01294
Peak_5498[gene=218236][PH=14][PH0=0.69][P=1.30e-05]	48879749	48879815	67	-	14	3'UTR	218236	Fam120a	MIPF0000245	mir- 350	mir-350	UCACAA	1	0.99514	1.00488
Peak_14967[gene=14190][PH=14][PH0=0.71][P=1.21e-06]	21376668	21376715	48	+	14	3'UTR	14190	Fgl2	MIPF0000245	mir- 350	mir-350	UCACAA	0.0538333	0.08063	0.667659
Peak_8062[gene=268882][PH=14][PH0=0.87][P=5.58e-05]	32231258	32231329	72	-	14	3'UTR	268882	Fbxo45	MIPF0000245	mir- 350	mir-350	AAGUGC	0.180167	0.341055	0.528263
Peak_13523[gene=19299][PH=14][PH0=1.08][P=3.03e-03]	121759381	121759415	35	-	14	3'UTR	19299	Abcd3	MIPF0000245	mir- 350	mir-350	UCACAA	0.035	0.210935	0.165928
Peak_15862[gene=69727][PH=14][PH0=0.14][P=1.00e-100]	74000420	74000456	37	-	14	3'UTR	69727	Usp46	MIPF0000245	mir- 350	mir-350	UCACAA	0.0483333	0.74417	0.0649493
Peak_12354[gene=52837][PH=14][PH0=0.23][P=2.07e-09]	134595114	134595156	43	-	14	3'UTR	52837	Tmx4	MIPF0000245	mir- 350	mir-350	UCACAA	0.00183333	0.20516	0.00893612
Peak_520[gene=56429][PH=14][PH0=0.24][P=1.15e-09]	164824144	164824177	34	+	14	3'UTR	56429	Dpt	MIPF0000245	mir- 350	mir-350	AAGUGC	0.000166667	0.067665	0.00246311
Peak_5897[gene=218885][PH=14][PH0=0.37][P=1.00e-100]	32091705	32091744	40	+	14	CDS	218885	Oxnad1	MIPF0000245	mir- 350	mir-350	AAGUGC	0.000333333	0.13707	0.00243185
Peak_1370[gene=226777][PH=14][PH0=0.80][P=1.19e-05]	184873497	184873564	68	-	14	3'UTR	226777	C130074G19Rik	MIPF0000245	mir- 350	mir-350	UCACAA	0	0.023115	0
Peak_14774[gene=100017][PH=13][PH0=0.27][P=1.88e-09]	134746489	134746577	89	-	13	3'UTR	100017	Ldlrap1	MIPF0000245	mir- 350	mir-350	AAGUGC	0.998167	0.19282	5.17668
Peak_7735[gene=56490][PH=13][PH0=0.37][P=1.13e-06]	43631019	43631048	30	+	13	intron	56490	Zbtb20	MIPF0000245	mir- 350	mir-350	AAGUGC	0.569333	0.158	3.60338
Peak_16856[gene=16651][PH=13][PH0=0.39][P=7.37e-08]	145961691	145961763	73	+	13	3'UTR	16651	Sspn	MIPF0000245	mir- 350	mir-350	UCACAA	0.726333	0.214485	3.38641
Peak_13738[gene=433693][PH=13][PH0=0.44][P=2.00e-07]	34565943	34565976	34	+	13	CDS	433693	Akirin2	MIPF0000245	mir- 350	mir-350	UCACAA	1	0.373035	2.68071
Peak_3938[gene=65019][PH=13][PH0=0.45][P=7.90e-08]	97781639	97781677	39	-	13	exon_unclassified	100302498	Snora21	MIPF0000245	mir- 350	mir-350	UCACAA	0.941	0.360965	2.6069
Peak_9711[gene=69597][PH=13][PH0=0.57][P=1.22e-05]	67415524	67415595	72	-	13	CDS	69597	Afg3l2	MIPF0000245	mir- 350	mir-350	AAGUGC	1	0.452745	2.20875
Peak_11925[gene=67857][PH=13][PH0=0.40][P=8.60e-08]	39206668	39206706	39	-	13	CDS	67857	Ppp6c	MIPF0000245	mir- 350	mir-350	UCACAA	0.9995	0.45613	2.19126
Peak_4813[gene=66375][PH=13][PH0=0.51][P=1.12e-06]	72653114	72653173	60	-	13	CDS	66375	Dhrs7	MIPF0000245	mir- 350	mir-350	UCACAA	0.903333	0.44878	2.01286
Peak_7580[gene=67501][PH=13][PH0=0.36][P=4.47e-08]	27452149	27452200	52	+	13	3'UTR	67501	Ccdc50	MIPF0000245	mir- 350	mir-350	UCACAA	0.977667	0.50603	1.93203
Peak_18870[gene=11765][PH=13][PH0=0.39][P=1.96e-07]	109862848	109862940	93	+	13	3'UTR	11765	Ap1g1	MIPF0000245	mir- 350	mir-350	AAGUGC	1	0.5586	1.79019
Peak_1122[gene=67886][PH=13][PH0=0.47][P=2.07e-06]	136270687	136270725	39	-	13	3'UTR	67886	Camsap2	MIPF0000245	mir- 350	mir-350	UCACAA	0.999	0.560815	1.78134
Peak_12150[gene=56348][PH=13][PH0=0.39][P=3.18e-07]	94033954	94033998	45	-	13	CDS	56348	Hsd17b12	MIPF0000245	mir- 350	mir-350	UCACAA	0.998667	0.58002	1.72178
Peak_14455[gene=11303][PH=13][PH0=0.71][P=5.11e-04]	53034033	53034079	47	-	13	CDS	11303	Abca1	MIPF0000245	mir- 350	mir-350	UCACAA	1	0.595045	1.68055
Peak_18712[gene=68544][PH=13][PH0=1.05][P=1.54e-03]	85030130	85030179	50	+	13	3'UTR	68544	2310036O22Rik	MIPF0000245	mir- 350	mir-350	AAGUGC	1	0.598735	1.67019
Peak_15216[gene=52398][PH=13][PH0=0.18][P=1.00e-100]	93162148	93162182	35	+	13	CDS	52398	2019-09-11	MIPF0000245	mir- 350	mir-350	UCACAA	1	0.601155	1.66346
Peak_13909[gene=18027][PH=13][PH0=0.63][P=5.06e-04]	97844778	97844826	49	+	13	intron	18027	Nfia	MIPF0000245	mir- 350	mir-350	AAGUGC	0.999667	0.61878	1.61554
Peak_16603[gene=269774][PH=13][PH0=0.21][P=1.00e-100]	86995865	86995906	42	+	13	3'UTR	269774	Aak1	MIPF0000245	mir- 350	mir-350	AAGUGC	0.999667	0.636335	1.57098
Peak_5188[gene=18212][PH=13][PH0=0.13][P=1.35e-08]	58932203	58932278	76	+	13	3'UTR	18212	Ntrk2	MIPF0000245	mir- 350	mir-350	UCACAA	0.646333	0.450775	1.43383
Peak_3709[gene=116891][PH=13][PH0=0.46][P=2.23e-07]	71010171	71010206	36	-	13	3'UTR	116891	Derl2	MIPF0000245	mir- 350	mir-350	AAGUGC	1	0.73147	1.36711
Peak_14615[gene=414872][PH=13][PH0=0.29][P=3.05e-09]	108244937	108244971	35	-	13	CDS	414872	Zyg11b	MIPF0000245	mir- 350	mir-350	AAGUGC	0.984667	0.778245	1.26524
Peak_10034[gene=240665][PH=13][PH0=0.69][P=5.12e-05]	40847451	40847496	46	+	13	3'UTR	240665	Ccnj	MIPF0000245	mir- 350	mir-350	AAGUGC	1	0.795385	1.25725
Peak_2401[gene=69181][PH=13][PH0=0.89][P=6.07e-04]	118859362	118859444	83	-	13	3'UTR	69181	Dyrk2	MIPF0000245	mir- 350	mir-350	AAGUGC	1	0.84346	1.18559
Peak_3518[gene=77371][PH=13][PH0=0.57][P=1.83e-05]	51695033	51695085	53	-	13	3'UTR	77371	Sec24a	MIPF0000245	mir- 350	mir-350	UCACAA	1	0.85301	1.17232
Peak_18611[gene=16363][PH=13][PH0=0.21][P=4.48e-09]	46846595	46846648	54	+	13	3'UTR	16363	Irf2	MIPF0000245	mir- 350	mir-350	UCACAA	1	0.855235	1.16927
Peak_2713[gene=27041][PH=13][PH0=0.30][P=2.59e-09]	55500187	55500246	60	+	13	3'UTR	27041	G3bp1	MIPF0000245	mir- 350	mir-350	UCACAA	1	0.88081	1.13532
Peak_8501[gene=18519][PH=13][PH0=0.21][P=1.00e-100]	53670963	53671028	66	+	13	3'UTR	18519	Kat2b	MIPF0000245	mir- 350	mir-350	AAGUGC	1	0.88948	1.12425
Peak_18355[gene=20399][PH=13][PH0=0.55][P=1.38e-06]	126468543	126468578	36	-	13	CDS	20399	Sh2b1	MIPF0000245	mir- 350	mir-350	AAGUGC	0.994833	0.886405	1.12232
Peak_442[gene=226470][PH=13][PH0=0.71][P=1.36e-04]	139450409	139450447	39	+	13	3'UTR	226470	Zbtb41	MIPF0000245	mir- 350	mir-350	AAGUGC	1	0.89353	1.11916
Peak_7054[gene=22631][PH=13][PH0=0.68][P=6.67e-05]	36771848	36771904	57	-	13	3'UTR	22631	Ywhaz	MIPF0000245	mir- 350	mir-350	UCACAA	1	0.895885	1.11621
Peak_8893[gene=13640][PH=13][PH0=0.25][P=1.00e-100]	62605886	62605939	54	-	13	3'UTR	13640	Efna5	MIPF0000245	mir- 350	mir-350	UCACAA	1	0.903995	1.1062
Peak_5546[gene=15387][PH=13][PH0=0.89][P=7.73e-04]	58392104	58392151	48	-	13	3'UTR	15387	Hnrnpk	MIPF0000245	mir- 350	mir-350	UCACAA	1	0.928705	1.07677
Peak_1843[gene=237459][PH=13][PH0=0.38][P=1.99e-07]	93241009	93241078	70	+	13	3'UTR	237459	Cdk17	MIPF0000245	mir- 350	mir-350	UCACAA	1	0.95464	1.04752
Peak_8897[gene=224938][PH=13][PH0=0.34][P=2.54e-08]	64281133	64281185	53	-	13	3'UTR	224938	Pja2	MIPF0000245	mir- 350	mir-350	UCACAA	1	0.96393	1.03742
Peak_16092[gene=19247][PH=13][PH0=0.47][P=1.56e-06]	121130970	121131044	75	-	13	3'UTR	19247	Ptpn11	MIPF0000245	mir- 350	mir-350	UCACAA	1	0.974775	1.02588
Peak_12007[gene=60344][PH=13][PH0=0.15][P=5.22e-09]	63977953	63977991	39	-	13	3'UTR	60344	Fign	MIPF0000245	mir- 350	mir-350	UCACAA	1	0.999955	1.00005
Peak_3803[gene=327987][PH=13][PH0=0.53][P=1.09e-05]	86319669	86319727	59	-	13	CDS	327987	Med13	MIPF0000245	mir- 350	mir-350	UCACAA	0.850667	0.992245	0.857315
Peak_9338[gene=66307][PH=13][PH0=0.37][P=2.50e-08]	58678189	58678248	60	+	13	3'UTR	66307	Isoc1	MIPF0000245	mir- 350	mir-350	AAGUGC	0.0796667	0.250985	0.317416
Peak_7096[gene=14042][PH=13][PH0=0.33][P=9.26e-08]	53284716	53284813	98	-	13	intron	14042	Ext1	MIPF0000245	mir- 350	mir-350	UCACAA	0.0101667	0.050735	0.200388
Peak_13792[gene=67727][PH=13][PH0=0.20][P=1.00e-100]	48182547	48182585	39	+	13	3'UTR	67727	Stx17	MIPF0000245	mir- 350	mir-350	AAGUGC	0.00566667	0.12078	0.0469173
Peak_7012[gene=77877][PH=13][PH0=0.35][P=9.58e-09]	12810343	12810390	48	-	13	3'UTR	77877	6030458C11Rik	MIPF0000245	mir- 350	mir-350	AAGUGC	0.00133333	0.0297	0.0448934
Peak_1221[gene=14261][PH=13][PH0=1.02][P=1.28e-02]	162840470	162840506	37	-	13	intron	14261	Fmo1	MIPF0000245	mir- 350	mir-350	AAGUGC	0.00216667	0.05261	0.0411836
Peak_237[gene=55949][PH=13][PH0=0.95][P=5.43e-04]	63179610	63179642	33	+	13	3'UTR	55949	Eef1b2	MIPF0000245	mir- 350	mir-350	AAGUGC	0.0085	0.42243	0.0201217
Peak_19966[gene=100504715][PH=13][PH0=0.86][P=4.64e-04]	114411113	114411169	57	+	13	3'UTR	100504715	Tmppe	MIPF0000245	mir- 350	mir-350	AAGUGC	0.0005	0.06343	0.00788271
Peak_19971[gene=12091][PH=13][PH0=0.15][P=3.05e-09]	114411113	114411169	57	+	13	3'UTR	12091	Glb1	MIPF0000245	mir- 350	mir-350	AAGUGC	0.0005	0.06343	0.00788271
Peak_6993[gene=68070][PH=13][PH0=0.27][P=1.59e-08]	12360305	12360366	62	-	13	3'UTR	68070	Pdzd2	MIPF0000245	mir- 350	mir-350	UCACAA	0.00133333	0.25985	0.00513117
Peak_9058[gene=225164][PH=13][PH0=0.55][P=1.57e-05]	10814429	10814477	49	+	13	exon_unclassified	225164	Mib1	MIPF0000245	mir- 350	mir-350	AAGUGC	0.00133333	0.27768	0.00480169
Peak_19646[gene=21887][PH=13][PH0=0.43][P=3.67e-07]	61417628	61417699	72	+	13	3'UTR	21887	Tle3	MIPF0000245	mir- 350	mir-350	UCACAA	0.000166667	0.198965	0.000837668
Peak_3395[gene=216558][PH=13][PH0=0.44][P=6.27e-07]	21321961	21322036	76	-	13	3'UTR	216558	Ugp2	MIPF0000245	mir- 350	mir-350	AAGUGC	0.000666667	0.872395	0.00076418
Peak_16071[gene=75387][PH=12][PH0=0.38][P=3.93e-07]	115478076	115478143	68	-	12	3'UTR	75387	Sirt4	MIPF0000245	mir- 350	mir-350	AAGUGC	0.518667	0.111655	4.64526
Peak_5438[gene=23986][PH=12][PH0=0.61][P=2.08e-04]	34988317	34988349	33	-	12	CDS	23986	Eci2	MIPF0000245	mir- 350	mir-350	AAGUGC	0.828667	0.216665	3.82464
Peak_18823[gene=192654][PH=12][PH0=0.56][P=6.56e-05]	106163533	106163573	41	+	12	3'UTR	192654	Pla2g15	MIPF0000245	mir- 350	mir-350	UCACAA	0.809	0.25759	3.14065
Peak_9649[gene=225523][PH=12][PH0=0.14][P=1.00e-100]	53682824	53682907	84	-	12	3'UTR	225523	Cep120	MIPF0000245	mir- 350	mir-350	AAGUGC	1	0.35811	2.79244
Peak_4591[gene=26931][PH=12][PH0=0.18][P=5.66e-09]	110581851	110581890	40	+	12	3'UTR	26931	Ppp2r5c	MIPF0000245	mir- 350	mir-350	UCACAA	0.613833	0.24331	2.52284
Peak_19227[gene=244548][PH=12][PH0=0.84][P=9.17e-03]	83313033	83313072	40	-	12	3'UTR	244548	Elmod2	MIPF0000245	mir- 350	mir-350	UCACAA	0.844167	0.3482	2.42437
Peak_18374[gene=381921][PH=12][PH0=0.42][P=3.90e-06]	126869880	126869908	29	-	12	3'UTR	381921	Taok2	MIPF0000245	mir- 350	mir-350	AAGUGC	0.999667	0.42027	2.37863
Peak_16007[gene=21814][PH=12][PH0=0.66][P=5.49e-03]	107118431	107118486	56	-	12	CDS	21814	Tgfbr3	MIPF0000245	mir- 350	mir-350	UCACAA	1	0.423605	2.36069
Peak_43[gene=170755][PH=12][PH0=0.20][P=1.30e-08]	9899803	9899836	34	+	12	3'UTR	170755	Sgk3	MIPF0000245	mir- 350	mir-350	UCACAA	0.5275	0.22776	2.31603
Peak_19573[gene=19684][PH=12][PH0=0.91][P=4.78e-02]	52082464	52082493	30	+	12	CDS	19684	Rdx	MIPF0000245	mir- 350	mir-350	AAGUGC	0.999833	0.434905	2.29897
Peak_6532[gene=78757][PH=12][PH0=0.32][P=6.66e-07]	6796888	6796952	65	+	12	3'UTR	78757	Rictor	MIPF0000245	mir- 350	mir-350	UCACAA	0.999333	0.4612	2.16681
Peak_9997[gene=76073][PH=12][PH0=0.12][P=1.00e-100]	36434585	36434629	45	+	12	CDS	76073	Pcgf5	MIPF0000245	mir- 350	mir-350	AAGUGC	1	0.46885	2.13288
Peak_14563[gene=16451][PH=12][PH0=0.27][P=1.18e-07]	101152382	101152432	51	-	12	3'UTR	16451	Jak1	MIPF0000245	mir- 350	mir-350	AAGUGC	1	0.63345	1.57866
Peak_20940[gene=100040698][PH=12][PH0=0.01][P=1.00e-100]	9655905	9655945	41	-	12	3'UTR	67117	Dynlt3	MIPF0000245	mir- 350	mir-350	UCACAA	0.999833	0.69012	1.44878
Peak_7760[gene=72117][PH=12][PH0=0.90][P=2.35e-02]	44160147	44160189	43	+	12	3'UTR	72117	Naa50	MIPF0000245	mir- 350	mir-350	UCACAA	0.989333	0.6874	1.43924
Peak_4478[gene=64075][PH=12][PH0=0.21][P=1.33e-08]	81184671	81184745	75	+	12	3'UTR	64075	Smoc1	MIPF0000245	mir- 350	mir-350	AAGUGC	1	0.72142	1.38616
Peak_8544[gene=12211][PH=12][PH0=0.43][P=4.15e-05]	74642586	74642621	36	+	12	CDS	12211	Birc6	MIPF0000245	mir- 350	mir-350	AAGUGC	0.997333	0.747855	1.33359
Peak_10600[gene=100217439][PH=12][PH0=0.09][P=1.00e-100]	59903125	59903157	33	-	12	3'UTR	74998	Rab11fip2	MIPF0000245	mir- 350	mir-350	UCACAA	0.9965	0.80418	1.23915
Peak_10831[gene=74998][PH=12][PH0=0.32][P=3.55e-07]	59903125	59903157	33	-	12	3'UTR	74998	Rab11fip2	MIPF0000245	mir- 350	mir-350	UCACAA	0.9965	0.80418	1.23915
Peak_18749[gene=19651][PH=12][PH0=0.21][P=4.47e-09]	91123203	91123248	46	+	12	3'UTR	19651	Rbl2	MIPF0000245	mir- 350	mir-350	AAGUGC	1	0.84021	1.19018
Peak_5785[gene=59007][PH=12][PH0=0.32][P=5.60e-07]	16294541	16294572	32	+	12	CDS	59007	Ngly1	MIPF0000245	mir- 350	mir-350	UCACAA	0.990667	0.84897	1.1669
Peak_18586[gene=52348][PH=12][PH0=0.23][P=6.55e-09]	40546342	40546371	30	+	12	3'UTR	52348	Vps37a	MIPF0000245	mir- 350	mir-350	AAGUGC	0.909333	0.78592	1.15703
Peak_2006[gene=68652][PH=12][PH0=0.43][P=1.16e-05]	7905693	7905727	35	-	12	3'UTR	68652	Tab2	MIPF0000245	mir- 350	mir-350	UCACAA	1	0.88025	1.13604
Peak_6521[gene=105787][PH=12][PH0=0.45][P=1.40e-05]	5181013	5181093	81	+	12	3'UTR	105787	Prkaa1	MIPF0000245	mir- 350	mir-350	AAGUGC	1	0.93476	1.06979
Peak_2884[gene=18738][PH=12][PH0=0.33][P=4.03e-07]	75626242	75626286	45	+	12	3'UTR	18738	Pitpna	MIPF0000245	mir- 350	mir-350	UCACAA	1	0.94221	1.06133
Peak_670[gene=66799][PH=12][PH0=0.34][P=1.42e-06]	16571210	16571254	45	-	12	3'UTR	66799	Ube2w	MIPF0000245	mir- 350	mir-350	AAGUGC	1	0.961265	1.0403
Peak_819[gene=227195][PH=12][PH0=0.35][P=3.30e-06]	63050631	63050673	43	-	12	3'UTR	227195	Ino80d	MIPF0000245	mir- 350	mir-350	AAGUGC	1	0.987405	1.01276
Peak_11936[gene=24136][PH=12][PH0=0.53][P=3.51e-04]	44996831	44996863	33	-	12	CDS	24136	Zeb2	MIPF0000245	mir- 350	mir-350	UCACAA	1	0.997495	1.00251
Peak_6250[gene=72972][PH=12][PH0=0.31][P=5.47e-07]	36878574	36878608	35	-	12	3'UTR	72972	Gcap14	MIPF0000245	mir- 350	mir-350	UCACAA	0.00983333	0.29437	0.0334047
Peak_4161[gene=78777][PH=12][PH0=0.32][P=6.77e-08]	120090531	120090570	40	-	12	3'UTR	78777	2410002I01Rik	MIPF0000245	mir- 350	mir-350	AAGUGC	0.00283333	0.124695	0.0227221
Peak_14113[gene=20544][PH=12][PH0=0.17][P=1.00e-100]	133370366	133370409	44	+	12	5'UTR	20544	Slc9a1	MIPF0000245	mir- 350	mir-350	UCACAA	0.00283333	0.2679	0.0105761
Peak_4366[gene=67452][PH=12][PH0=0.59][P=8.72e-04]	44312555	44312610	56	+	12	3'UTR	67452	Pnpla8	MIPF0000245	mir- 350	mir-350	UCACAA	0.000333333	0.045265	0.00736404
Peak_12972[gene=11853][PH=11][PH0=0.46][P=6.07e-05]	104794322	104794408	87	+	11	3'UTR	11853	Rhoc	MIPF0000245	mir- 350	mir-350	AAGUGC	1	0.195425	5.11705
Peak_6716[gene=213988][PH=11][PH0=0.53][P=1.20e-02]	80933915	80933986	72	+	11	3'UTR	213988	Tnrc6b	MIPF0000245	mir- 350	mir-350	UCACAA	0.694	0.167065	4.15407
Peak_19437[gene=71929][PH=11][PH0=0.58][P=3.94e-03]	7792572	7792609	38	+	11	3'UTR	71929	Tmem123	MIPF0000245	mir- 350	mir-350	AAGUGC	0.283333	0.071865	3.94258
Peak_9831[gene=53319][PH=11][PH0=0.33][P=4.76e-06]	8764111	8764141	31	+	11	CDS	53319	Nxf1	MIPF0000245	mir- 350	mir-350	AAGUGC	0.830833	0.246435	3.37141
Peak_1871[gene=13179][PH=11][PH0=0.48][P=7.19e-04]	97517876	97517923	48	+	11	3'UTR	13179	Dcn	MIPF0000245	mir- 350	mir-350	UCACAA	0.9995	0.314675	3.17629
Peak_15768[gene=320661][PH=11][PH0=0.62][P=2.46e-02]	36602009	36602088	80	-	11	3'UTR	320661	D5Ertd579e	MIPF0000245	mir- 350	mir-350	UCACAA	0.9995	0.379285	2.63522
Peak_15101[gene=52206][PH=11][PH0=0.15][P=2.71e-09]	52865914	52865946	33	+	11	CDS	52206	Anapc4	MIPF0000245	mir- 350	mir-350	AAGUGC	0.9675	0.46073	2.09993
Peak_16500[gene=353172][PH=11][PH0=0.46][P=5.33e-04]	55063088	55063138	51	+	11	CDS	353172	Gars	MIPF0000245	mir- 350	mir-350	AAGUGC	1	0.5717	1.74917
Peak_5665[gene=218503][PH=11][PH0=0.43][P=5.36e-04]	98732638	98732670	33	-	11	CDS||5'UTR	218503	Fcho2	MIPF0000245	mir- 350	mir-350	UCACAA	1	0.595395	1.67956
Peak_16498[gene=353172][PH=11][PH0=0.46][P=5.33e-04]	55055786	55055842	57	+	11	CDS	353172	Gars	MIPF0000245	mir- 350	mir-350	UCACAA	1	0.64704	1.5455
Peak_3103[gene=70834][PH=11][PH0=0.29][P=1.27e-05]	94122917	94122968	52	+	11	3'UTR	70834	Spag9	MIPF0000245	mir- 350	mir-350	UCACAA	1	0.67128	1.48969
Peak_18622[gene=59009][PH=11][PH0=0.11][P=1.43e-08]	61329404	61329443	40	+	11	CDS	59009	Sh3rf1	MIPF0000245	mir- 350	mir-350	AAGUGC	1	0.682975	1.46418
Peak_12401[gene=241694][PH=11][PH0=0.54][P=1.78e-02]	146451800	146451855	56	-	11	CDS	241694	Ralgapa2	MIPF0000245	mir- 350	mir-350	AAGUGC	0.9985	0.68383	1.46016
Peak_17373[gene=16439][PH=11][PH0=0.32][P=1.04e-04]	146240343	146240401	59	-	11	CDS	16439	Itpr2	MIPF0000245	mir- 350	mir-350	UCACAA	0.995667	0.730505	1.36298
Peak_19093[gene=50768][PH=11][PH0=0.36][P=3.26e-04]	36569218	36569269	52	-	11	3'UTR	50768	Dlc1	MIPF0000245	mir- 350	mir-350	UCACAA	0.0413333	0.031015	1.33269
Peak_16855[gene=16651][PH=11][PH0=0.39][P=6.25e-05]	145961289	145961345	57	+	11	CDS	16651	Sspn	MIPF0000245	mir- 350	mir-350	AAGUGC	0.9865	0.786455	1.25436
Peak_7177[gene=239528][PH=11][PH0=0.55][P=6.67e-03]	73130879	73130944	66	-	11	CDS	239528	Eif2c2	MIPF0000245	mir- 350	mir-350	AAGUGC	0.997	0.79783	1.24964
Peak_36[gene=170755][PH=11][PH0=0.20][P=1.65e-07]	9865174	9865214	41	+	11	5'UTR	170755	Sgk3	MIPF0000245	mir- 350	mir-350	UCACAA	0.832833	0.66935	1.24424
Peak_6235[gene=26419][PH=11][PH0=0.28][P=4.70e-06]	33393003	33393077	75	-	11	CDS	26419	Mapk8	MIPF0000245	mir- 350	mir-350	AAGUGC	1	0.80619	1.2404
Peak_9905[gene=14682][PH=11][PH0=0.20][P=4.66e-07]	16386536	16386627	92	+	11	3'UTR	14682	Gnaq	MIPF0000245	mir- 350	mir-350	UCACAA	1	0.809905	1.23471
Peak_9905[gene=14682][PH=11][PH0=0.20][P=4.66e-07]	16386536	16386627	92	+	11	3'UTR	14682	Gnaq	MIPF0000245	mir- 350	mir-350	UCACAA	1	0.838575	1.1925
Peak_12552[gene=228913][PH=11][PH0=0.48][P=6.47e-04]	170109161	170109220	60	-	11	3'UTR	228913	Zfp217	MIPF0000245	mir- 350	mir-350	AAGUGC	1	0.84632	1.18159
Peak_6730[gene=213988][PH=11][PH0=0.53][P=1.20e-02]	80940817	80940888	72	+	11	3'UTR	213988	Tnrc6b	MIPF0000245	mir- 350	mir-350	UCACAA	1	0.88273	1.13285
Peak_7936[gene=74022][PH=11][PH0=0.40][P=1.07e-04]	5018964	5018996	33	-	11	CDS	74022	Glyr1	MIPF0000245	mir- 350	mir-350	UCACAA	0.835167	0.745355	1.1205
Peak_1711[gene=64453][PH=11][PH0=0.36][P=8.60e-06]	76041202	76041250	49	+	11	3'UTR	64453	Zfp280b	MIPF0000245	mir- 350	mir-350	AAGUGC	0.102333	0.091945	1.11298
Peak_1859[gene=216238][PH=11][PH0=0.25][P=1.86e-06]	96044864	96044905	42	+	11	3'UTR	216238	Eea1	MIPF0000245	mir- 350	mir-350	AAGUGC	0.999167	0.89795	1.11272
Peak_19502[gene=330914][PH=11][PH0=0.14][P=1.24e-08]	32264462	32264502	41	+	11	3'UTR	330914	Arhgap32	MIPF0000245	mir- 350	mir-350	UCACAA	1	0.99762	1.00239
Peak_18073[gene=67070][PH=11][PH0=0.31][P=9.86e-06]	34345840	34345925	86	-	11	3'UTR	67070	Lsm14a	MIPF0000245	mir- 350	mir-350	UCACAA	0.9305	0.94452	0.985156
Peak_7103[gene=67819][PH=11][PH0=0.51][P=9.07e-04]	57870609	57870665	57	-	11	3'UTR	67819	Derl1	MIPF0000245	mir- 350	mir-350	UCACAA	0.221	0.353955	0.624373
Peak_13232[gene=73251][PH=11][PH0=0.60][P=9.38e-03]	51520294	51520348	55	-	11	3'UTR	73251	Setd7	MIPF0000245	mir- 350	mir-350	UCACAA	0.283	0.53986	0.52421
Peak_16301[gene=14254][PH=11][PH0=0.27][P=5.93e-06]	147638753	147638818	66	-	11	3'UTR	14254	Flt1	MIPF0000245	mir- 350	mir-350	UCACAA	0.3275	0.802855	0.407919
Peak_2583[gene=67579][PH=11][PH0=0.26][P=1.76e-06]	31872255	31872328	74	+	11	CDS	67579	Cpeb4	MIPF0000245	mir- 350	mir-350	UCACAA	0.214667	0.859005	0.249902
Peak_18668[gene=326618][PH=11][PH0=0.46][P=2.24e-04]	72152185	72152261	77	+	11	3'UTR	326618	Tpm4	MIPF0000245	mir- 350	mir-350	UCACAA	0.0431667	0.20405	0.211549
Peak_15458[gene=14467][PH=11][PH0=0.44][P=2.51e-04]	129757472	129757513	42	+	11	3'UTR	14467	Gbas	MIPF0000245	mir- 350	mir-350	UCACAA	0.0278333	0.1611	0.172771
Peak_16280[gene=71799][PH=11][PH0=0.16][P=3.28e-09]	145148219	145148246	28	-	11	3'UTR	71799	Ptcd1	MIPF0000245	mir- 350	mir-350	AAGUGC	0.000333333	0.002635	0.126502
Peak_5312[gene=238871][PH=11][PH0=0.11][P=1.00e-100]	109954962	109955008	47	+	11	3'UTR	238871	Pde4d	MIPF0000245	mir- 350	mir-350	UCACAA	0.0135	0.26558	0.0508321
Peak_17340[gene=66857][PH=11][PH0=0.25][P=1.05e-06]	136641145	136641206	62	-	11	CDS	66857	Plbd1	MIPF0000245	mir- 350	mir-350	UCACAA	0.004	0.386235	0.0103564
Peak_16589[gene=78653][PH=11][PH0=0.29][P=8.84e-07]	83358233	83358275	43	+	11	3'UTR	78653	Bola3	MIPF0000245	mir- 350	mir-350	AAGUGC	0.00183333	0.52094	0.00351928
Peak_10064[gene=70769][PH=11][PH0=0.66][P=5.01e-03]	46084572	46084623	52	+	11	3'UTR	70769	Nolc1	MIPF0000245	mir- 350	mir-350	UCACAA	0.000166667	0.178455	0.000933942
Peak_7104[gene=67819][PH=11][PH0=0.51][P=9.07e-04]	57871063	57871121	59	-	11	3'UTR	67819	Derl1	MIPF0000245	mir- 350	mir-350	AAGUGC	0	0.06741	0
Peak_21078[gene=320940][PH=10][PH0=0.12][P=1.05e-07]	60224810	60224851	42	-	10	3'UTR	320940	Atp11c	MIPF0000245	mir- 350	mir-350	AAGUGC	0.9485	0.101495	9.34529
Peak_20310[gene=244895][PH=10][PH0=0.14][P=7.68e-07]	56203706	56203756	51	-	10	3'UTR	244895	C230081A13Rik	MIPF0000245	mir- 350	mir-350	AAGUGC	0.9995	0.12971	7.70565
Peak_8696[gene=18607][PH=10][PH0=0.38][P=3.08e-03]	24076170	24076228	59	-	10	3'UTR	18607	Pdpk1	MIPF0000245	mir- 350	mir-350	UCACAA	0.0815	0.01631	4.99693
Peak_4986[gene=11651][PH=10][PH0=0.38][P=8.65e-04]	112671523	112671561	39	-	10	CDS	11651	Akt1	MIPF0000245	mir- 350	mir-350	UCACAA	0.9145	0.18418	4.96525
Peak_5255[gene=218442][PH=10][PH0=0.07][P=4.20e-09]	92710328	92710362	35	+	10	3'UTR	218442	Serinc5	MIPF0000245	mir- 350	mir-350	UCACAA	0.632167	0.153565	4.11661
Peak_9469[gene=26410][PH=10][PH0=0.09][P=1.75e-12]	4332003	4332039	37	-	10	3'UTR	26410	Map3k8	MIPF0000245	mir- 350	mir-350	AAGUGC	0.996667	0.3236	3.07993
Peak_6497[gene=105445][PH=10][PH0=0.22][P=4.83e-05]	121662524	121662565	42	-	10	CDS	105445	Dock9	MIPF0000245	mir- 350	mir-350	UCACAA	0.997167	0.351985	2.83298
Peak_2185[gene=68778][PH=10][PH0=0.22][P=3.10e-05]	75510065	75510116	52	-	10	CDS	68778	1110038D17Rik	MIPF0000245	mir- 350	mir-350	AAGUGC	0.989	0.375935	2.63077
Peak_18343[gene=233824][PH=10][PH0=0.13][P=4.90e-08]	121964246	121964274	29	-	10	CDS	233824	Cog7	MIPF0000245	mir- 350	mir-350	UCACAA	1	0.384205	2.60278
Peak_14564[gene=16451][PH=10][PH0=0.27][P=1.85e-04]	101153500	101153534	35	-	10	CDS	16451	Jak1	MIPF0000245	mir- 350	mir-350	AAGUGC	0.999333	0.396065	2.52315
Peak_18846[gene=54446][PH=10][PH0=0.40][P=5.67e-03]	107377115	107377145	31	+	10	3'UTR	54446	Nfat5	MIPF0000245	mir- 350	mir-350	AAGUGC	1	0.400565	2.49647
Peak_3461[gene=66753][PH=10][PH0=0.18][P=8.55e-07]	30934990	30935042	53	-	10	CDS	66753	Erlec1	MIPF0000245	mir- 350	mir-350	UCACAA	1	0.48201	2.07465
Peak_10[gene=108664][PH=10][PH0=0.19][P=3.35e-06]	5089009	5089061	53	+	10	CDS	108664	Atp6v1h	MIPF0000245	mir- 350	mir-350	UCACAA	0.9995	0.48797	2.04828
Peak_20760[gene=27081][PH=10][PH0=0.36][P=4.42e-04]	73357556	73357591	36	+	10	3'UTR	27081	Zfp275	MIPF0000245	mir- 350	mir-350	AAGUGC	0.315167	0.162585	1.93847
Peak_18996[gene=15568][PH=10][PH0=0.36][P=9.49e-04]	4304972	4305010	39	-	10	CDS	15568	Elavl1	MIPF0000245	mir- 350	mir-350	UCACAA	1	0.558935	1.78912
Peak_21224[gene=50790][PH=10][PH0=0.13][P=9.06e-08]	142318013	142318050	38	-	10	3'UTR	50790	Acsl4	MIPF0000245	mir- 350	mir-350	AAGUGC	0.821833	0.474365	1.73249
Peak_7802[gene=73379][PH=10][PH0=0.12][P=3.82e-08]	58466168	58466215	48	+	10	3'UTR	73379	Dcbld2	MIPF0000245	mir- 350	mir-350	UCACAA	0.787	0.458365	1.71697
Peak_16489[gene=387524][PH=10][PH0=0.35][P=1.27e-03]	54863898	54863978	81	+	10	CDS	387524	Znrf2	MIPF0000245	mir- 350	mir-350	UCACAA	1	0.591365	1.691
Peak_8571[gene=19043][PH=10][PH0=0.33][P=6.56e-04]	85003336	85003372	37	+	10	CDS	19043	Ppm1b	MIPF0000245	mir- 350	mir-350	AAGUGC	1	0.59653	1.67636
Peak_14684[gene=11426][PH=10][PH0=0.42][P=3.53e-02]	123456338	123456367	30	-	10	CDS	11426	Macf1	MIPF0000245	mir- 350	mir-350	UCACAA	1	0.610845	1.63708
Peak_19166[gene=234353][PH=10][PH0=0.13][P=6.22e-07]	67696601	67696630	30	-	10	3'UTR	234353	Psd3	MIPF0000245	mir- 350	mir-350	UCACAA	0.999333	0.652345	1.53191
Peak_13119[gene=170757][PH=10][PH0=0.25][P=7.86e-05]	151542765	151542805	41	+	10	CDS	170757	Eltd1	MIPF0000245	mir- 350	mir-350	UCACAA	0.9965	0.716255	1.39126
Peak_15094[gene=66999][PH=10][PH0=0.38][P=3.44e-04]	45525168	45525225	58	+	10	CDS	66999	Med28	MIPF0000245	mir- 350	mir-350	AAGUGC	0.880833	0.63945	1.37749
Peak_7516[gene=12929][PH=10][PH0=0.29][P=9.29e-05]	17483662	17483690	29	+	10	CDS	12929	Crkl	MIPF0000245	mir- 350	mir-350	UCACAA	0.971833	0.71021	1.36837
Peak_15967[gene=69162][PH=10][PH0=0.35][P=9.50e-04]	100405500	100405545	46	-	10	CDS	69162	Sec31a	MIPF0000245	mir- 350	mir-350	UCACAA	0.999333	0.75383	1.32567
Peak_210[gene=269198][PH=10][PH0=0.32][P=1.36e-03]	60268423	60268472	50	+	10	CDS	269198	Nbeal1	MIPF0000245	mir- 350	mir-350	AAGUGC	0.928667	0.70244	1.32206
Peak_9367[gene=104082][PH=10][PH0=0.07][P=1.00e-100]	63989506	63989545	40	+	10	3'UTR	104082	Wdr7	MIPF0000245	mir- 350	mir-350	AAGUGC	1	0.766015	1.30546
Peak_12022[gene=228012][PH=10][PH0=0.17][P=2.14e-06]	70713870	70713929	60	-	10	3'UTR	228012	Tlk1	MIPF0000245	mir- 350	mir-350	UCACAA	1	0.775135	1.2901
Peak_2141[gene=30930][PH=10][PH0=0.41][P=3.08e-03]	62455522	62455561	40	-	10	3'UTR	30930	Vps26a	MIPF0000245	mir- 350	mir-350	AAGUGC	0.996	0.79736	1.24912
Peak_9099[gene=26405][PH=10][PH0=0.41][P=6.74e-03]	32230829	32230865	37	+	10	3'UTR	26405	Map3k2	MIPF0000245	mir- 350	mir-350	UCACAA	0.9995	0.80415	1.24293
Peak_925[gene=13838][PH=10][PH0=0.02][P=6.16e-09]	77373664	77373698	35	-	10	3'UTR	13838	Epha4	MIPF0000245	mir- 350	mir-350	AAGUGC	1	0.850865	1.17527
Peak_14962[gene=652925][PH=10][PH0=0.19][P=3.36e-06]	9118961	9119027	67	+	10	exon_unclassified	652925	4930420K17Rik	MIPF0000245	mir- 350	mir-350	UCACAA	1	0.863345	1.15829
Peak_9130[gene=12385][PH=10][PH0=0.22][P=2.59e-05]	35254622	35254712	91	+	10	3'UTR	12385	Ctnna1	MIPF0000245	mir- 350	mir-350	UCACAA	1	0.86935	1.15028
Peak_100[gene=13518][PH=10][PH0=0.20][P=3.22e-05]	34225614	34225660	47	+	10	CDS||5'UTR	13518	Dst	MIPF0000245	mir- 350	mir-350	UCACAA	0.989167	0.87186	1.13455
Peak_6173[gene=19056][PH=10][PH0=0.45][P=9.12e-03]	20500773	20500807	35	-	10	3'UTR	19056	Ppp3cb	MIPF0000245	mir- 350	mir-350	UCACAA	0.999833	0.92313	1.08309
Peak_14019[gene=18710][PH=10][PH0=0.08][P=3.38e-09]	116302735	116302782	48	+	10	3'UTR	18710	Pik3r3	MIPF0000245	mir- 350	mir-350	UCACAA	1	0.94122	1.06245
Peak_17682[gene=19346][PH=10][PH0=0.33][P=3.23e-04]	100640808	100640853	46	+	10	3'UTR	19346	Rab6a	MIPF0000245	mir- 350	mir-350	UCACAA	1	0.951975	1.05045
Peak_18747[gene=109151][PH=10][PH0=0.26][P=2.10e-04]	91053069	91053115	47	+	10	3'UTR	109151	Chd9	MIPF0000245	mir- 350	mir-350	AAGUGC	1	0.977255	1.02327
Peak_11731[gene=14007][PH=10][PH0=0.20][P=6.27e-05]	6664143	6664172	30	-	10	CDS	14007	Celf2	MIPF0000245	mir- 350	mir-350	AAGUGC	1	0.99958	1.00042
Peak_18323[gene=56209][PH=10][PH0=0.41][P=1.37e-03]	118689097	118689141	45	-	10	CDS	56209	Gde1	MIPF0000245	mir- 350	mir-350	UCACAA	0.607167	0.609445	0.996262
Peak_15473[gene=68758][PH=10][PH0=0.61][P=1.14e-02]	135011540	135011582	43	+	10	CDS	68758	Abhd11	MIPF0000245	mir- 350	mir-350	AAGUGC	0.4855	0.493535	0.983719
Peak_2234[gene=70427][PH=10][PH0=0.12][P=1.23e-08]	79547667	79547696	30	-	10	CDS	70427	Mier2	MIPF0000245	mir- 350	mir-350	AAGUGC	0.378833	0.520525	0.727791
Peak_18079[gene=110959][PH=10][PH0=0.35][P=1.71e-04]	35547976	35548021	46	-	10	CDS	110959	Nudt19	MIPF0000245	mir- 350	mir-350	UCACAA	0.294833	0.45656	0.645771
Peak_7365[gene=70040][PH=10][PH0=0.04][P=1.00e-100]	96273566	96273608	43	-	10	exon_unclassified	70040	2610037D02Rik	MIPF0000245	mir- 350	mir-350	AAGUGC	0.0335	0.08406	0.398525
Peak_7366[gene=319722][PH=10][PH0=0.35][P=1.30e-04]	96273566	96273608	43	-	10	exon_unclassified	319722	E330033B04Rik	MIPF0000245	mir- 350	mir-350	AAGUGC	0.0335	0.08406	0.398525
Peak_6945[gene=15425][PH=10][PH0=0.32][P=9.42e-05]	103011111	103011149	39	+	10	3'UTR	15425	Hoxc6	MIPF0000245	mir- 350	mir-350	UCACAA	0.0973333	0.38402	0.253459
Peak_13060[gene=21338][PH=10][PH0=0.00][P=4.40e-09]	134920844	134920889	46	+	10	intron	21338	Tacr3	MIPF0000245	mir- 350	mir-350	UCACAA	0.0035	0.03539	0.098898
Peak_13217[gene=72175][PH=10][PH0=0.22][P=5.67e-06]	40818736	40818788	53	-	10	3'UTR	72175	Mfsd8	MIPF0000245	mir- 350	mir-350	AAGUGC	0.005	0.10059	0.0497067
Peak_19591[gene=58233][PH=10][PH0=0.36][P=4.24e-04]	54715790	54715829	40	+	10	3'UTR	58233	Dnaja4	MIPF0000245	mir- 350	mir-350	AAGUGC	0.000833333	0.020065	0.0415317
Peak_6308[gene=15381][PH=10][PH0=0.54][P=3.84e-02]	52084347	52084389	43	-	10	5'UTR	15381	Hnrnpc	MIPF0000245	mir- 350	mir-350	UCACAA	0.00833333	0.55202	0.0150961
Peak_3699[gene=103844][PH=10][PH0=0.43][P=1.66e-03]	70689067	70689105	39	-	10	CDS	103844	Inca1	MIPF0000245	mir- 350	mir-350	AAGUGC	0	0.29933	0
Peak_458[gene=63913][PH=9][PH0=0.08][P=1.91e-07]	151718690	151718745	56	+	9	3'UTR	63913	Fam129a	MIPF0000245	mir- 350	mir-350	AAGUGC	0.0481667	0.008535	5.64343
Peak_10130[gene=67894][PH=9][PH0=0.20][P=1.05e-04]	60836185	60836230	46	+	9	3'UTR	67894	Fam45a	MIPF0000245	mir- 350	mir-350	AAGUGC	1	0.26924	3.71416
Peak_16133[gene=59008][PH=9][PH0=0.21][P=1.65e-04]	122794442	122794484	43	-	9	CDS	59008	Anapc5	MIPF0000245	mir- 350	mir-350	AAGUGC	0.999167	0.28423	3.51535
Peak_7803[gene=73379][PH=9][PH0=0.12][P=2.85e-06]	58468395	58468444	50	+	9	3'UTR	73379	Dcbld2	MIPF0000245	mir- 350	mir-350	AAGUGC	1	0.323095	3.09506
Peak_15856[gene=72313][PH=9][PH0=0.14][P=3.31e-05]	73095421	73095445	25	-	9	CDS	72313	Fryl	MIPF0000245	mir- 350	mir-350	AAGUGC	0.9485	0.346655	2.73615
Peak_8511[gene=17158][PH=9][PH0=0.21][P=8.52e-04]	64740835	64740873	39	+	9	CDS	17158	Man2a1	MIPF0000245	mir- 350	mir-350	UCACAA	0.998667	0.426855	2.33959
Peak_4250[gene=66055][PH=9][PH0=0.23][P=1.51e-04]	4827149	4827186	38	+	9	3'UTR	66055	0610009D07Rik	MIPF0000245	mir- 350	mir-350	UCACAA	0.944833	0.408185	2.31472
Peak_13548[gene=109676][PH=9][PH0=0.07][P=1.20e-07]	126923585	126923641	57	-	9	3'UTR	109676	Ank2	MIPF0000245	mir- 350	mir-350	UCACAA	1	0.472325	2.11719
Peak_15029[gene=269639][PH=9][PH0=0.24][P=6.24e-04]	31481164	31481195	32	+	9	3'UTR	269639	Zfp512	MIPF0000245	mir- 350	mir-350	UCACAA	0.810167	0.391135	2.07132
Peak_20465[gene=244962][PH=9][PH0=0.17][P=7.02e-05]	88381534	88381567	34	-	9	CDS	244962	Snx14	MIPF0000245	mir- 350	mir-350	UCACAA	1	0.491385	2.03506
Peak_14391[gene=12017][PH=9][PH0=0.40][P=1.67e-02]	40943643	40943677	35	-	9	CDS	12017	Bag1	MIPF0000245	mir- 350	mir-350	AAGUGC	0.999833	0.49766	2.00907
Peak_12457[gene=56046][PH=9][PH0=0.23][P=1.19e-03]	155848277	155848329	53	-	9	3'UTR	56046	Uqcc	MIPF0000245	mir- 350	mir-350	UCACAA	0.799333	0.414355	1.9291
Peak_10315[gene=100217439][PH=9][PH0=0.09][P=9.40e-05]	29617933	29617967	35	-	9	CDS	226090	Ermp1	MIPF0000245	mir- 350	mir-350	UCACAA	1	0.524445	1.90678
Peak_5877[gene=54650][PH=9][PH0=0.22][P=9.74e-04]	30817969	30818004	36	+	9	3'UTR	54650	Sfmbt1	MIPF0000245	mir- 350	mir-350	AAGUGC	1	0.544775	1.83562
Peak_20472[gene=67016][PH=9][PH0=0.13][P=7.57e-06]	90207832	90207874	43	-	9	CDS	67016	Tbc1d2b	MIPF0000245	mir- 350	mir-350	AAGUGC	0.838	0.46942	1.78518
Peak_457[gene=63913][PH=9][PH0=0.08][P=1.91e-07]	151696248	151696287	40	+	9	CDS	63913	Fam129a	MIPF0000245	mir- 350	mir-350	UCACAA	0.997167	0.564495	1.76648
Peak_15177[gene=68473][PH=9][PH0=0.35][P=1.65e-02]	88753248	88753307	60	+	9	CDS	68473	Mob1b	MIPF0000245	mir- 350	mir-350	AAGUGC	1	0.58316	1.7148
Peak_13371[gene=76742][PH=9][PH0=0.22][P=8.88e-04]	94503467	94503509	43	-	9	CDS	76742	Snx27	MIPF0000245	mir- 350	mir-350	AAGUGC	1	0.59294	1.68651
Peak_8342[gene=26416][PH=9][PH0=0.31][P=9.27e-03]	28748320	28748352	33	+	9	3'UTR	26416	Mapk14	MIPF0000245	mir- 350	mir-350	UCACAA	0.998667	0.600185	1.66393
Peak_6215[gene=24056][PH=9][PH0=0.25][P=2.11e-03]	31373788	31373876	89	-	9	intron	24056	Sh3bp5	MIPF0000245	mir- 350	mir-350	UCACAA	0.681667	0.427115	1.59598
Peak_18569[gene=67887][PH=9][PH0=0.37][P=1.19e-02]	34170739	34170819	81	+	9	3'UTR	67887	Tmem66	MIPF0000245	mir- 350	mir-350	UCACAA	0.398167	0.25622	1.554
Peak_2536[gene=245944][PH=9][PH0=0.30][P=1.15e-02]	21291037	21291093	57	+	9	CDS	245944	Vps54	MIPF0000245	mir- 350	mir-350	UCACAA	1	0.64796	1.54331
Peak_19364[gene=101943][PH=9][PH0=0.35][P=1.92e-02]	110811034	110811075	42	-	9	CDS	101943	Sf3b3	MIPF0000245	mir- 350	mir-350	UCACAA	0.9985	0.64907	1.53835
Peak_18723[gene=102093][PH=9][PH0=0.11][P=3.19e-06]	86059363	86059391	29	+	9	CDS	102093	Phkb	MIPF0000245	mir- 350	mir-350	UCACAA	0.823	0.543265	1.51491
Peak_20485[gene=114713][PH=9][PH0=0.11][P=1.62e-06]	96541540	96541574	35	-	9	3'UTR	114713	Rasa2	MIPF0000245	mir- 350	mir-350	AAGUGC	1	0.666095	1.50129
Peak_10475[gene=100217439][PH=9][PH0=0.09][P=9.40e-05]	41256171	41256249	79	-	9	CDS	107358	Tm9sf3	MIPF0000245	mir- 350	mir-350	AAGUGC	0.999333	0.67017	1.49116
Peak_8956[gene=320473][PH=9][PH0=0.12][P=2.68e-06]	78814195	78814227	33	-	9	CDS	320473	Heatr5b	MIPF0000245	mir- 350	mir-350	AAGUGC	0.999667	0.674885	1.48124
Peak_2254[gene=208228][PH=9][PH0=0.28][P=1.24e-03]	80689856	80689925	70	-	9	CDS	208228	Mob3a	MIPF0000245	mir- 350	mir-350	AAGUGC	1	0.685	1.45985
Peak_18561[gene=19053][PH=9][PH0=0.33][P=6.84e-03]	33619299	33619384	86	+	9	3'UTR	19053	Ppp2cb	MIPF0000245	mir- 350	mir-350	UCACAA	0.999	0.71702	1.39327
Peak_12315[gene=228602][PH=9][PH0=0.22][P=1.05e-03]	130810846	130810883	38	-	9	CDS	228602	4930402H24Rik	MIPF0000245	mir- 350	mir-350	AAGUGC	0.866167	0.636395	1.36105
Peak_14621[gene=100273][PH=9][PH0=0.22][P=1.25e-03]	109068463	109068532	70	-	9	CDS	100273	Osbpl9	MIPF0000245	mir- 350	mir-350	UCACAA	0.956333	0.716545	1.33465
Peak_6223[gene=105522][PH=9][PH0=0.17][P=1.11e-04]	31700204	31700261	58	-	9	3'UTR	105522	Ankrd28	MIPF0000245	mir- 350	mir-350	UCACAA	1	0.831705	1.20235
Peak_2073[gene=211329][PH=9][PH0=0.17][P=1.72e-04]	30647049	30647090	42	-	9	3'UTR	211329	Ncoa7	MIPF0000245	mir- 350	mir-350	AAGUGC	0.998833	0.848465	1.17722
Peak_10386[gene=100217439][PH=9][PH0=0.09][P=9.40e-05]	36734187	36734232	46	-	9	CDS	53412	Ppp1r3c	MIPF0000245	mir- 350	mir-350	UCACAA	0.990167	0.843225	1.17426
Peak_13111[gene=66421][PH=9][PH0=0.32][P=1.60e-03]	145944034	145944066	33	+	9	3'UTR	66421	2410004B18Rik	MIPF0000245	mir- 350	mir-350	UCACAA	0.998667	0.852765	1.17109
Peak_11790[gene=77683][PH=9][PH0=0.30][P=1.47e-02]	24833044	24833101	58	-	9	intron	77683	Ehmt1	MIPF0000245	mir- 350	mir-350	AAGUGC	0.303833	0.260115	1.16807
Peak_19691[gene=214897][PH=9][PH0=0.09][P=4.36e-07]	66040547	66040591	45	+	9	3'UTR	214897	Csnk1g1	MIPF0000245	mir- 350	mir-350	AAGUGC	0.945	0.81179	1.16409
Peak_19071[gene=320191][PH=9][PH0=0.26][P=3.31e-03]	26031440	26031467	28	-	9	3'UTR	320191	Hook3	MIPF0000245	mir- 350	mir-350	AAGUGC	0.999667	0.860485	1.16175
Peak_2156[gene=93759][PH=9][PH0=0.42][P=4.66e-02]	63320533	63320565	33	-	9	3'UTR	93759	Sirt1	MIPF0000245	mir- 350	mir-350	UCACAA	1	0.873495	1.14483
Peak_20731[gene=236794][PH=9][PH0=0.17][P=3.85e-05]	56661482	56661516	35	+	9	3'UTR	236794	Slc9a6	MIPF0000245	mir- 350	mir-350	UCACAA	1	0.932375	1.07253
Peak_14942[gene=100986][PH=9][PH0=0.14][P=3.39e-05]	4079767	4079816	50	+	9	3'UTR	100986	Akap9	MIPF0000245	mir- 350	mir-350	UCACAA	0.999167	0.93381	1.06999
Peak_17718[gene=22390][PH=9][PH0=0.20][P=7.29e-05]	110142608	110142712	105	+	9	3'UTR	22390	Wee1	MIPF0000245	mir- 350	mir-350	UCACAA	1	0.95961	1.04209
Peak_7091[gene=19357][PH=9][PH0=0.39][P=3.80e-02]	51962865	51962914	50	-	9	3'UTR	19357	Rad21	MIPF0000245	mir- 350	mir-350	UCACAA	0.994667	0.95673	1.03965
Peak_17011[gene=15400][PH=9][PH0=0.32][P=9.72e-03]	52169516	52169557	42	-	9	3'UTR	15400	Hoxa3	MIPF0000245	mir- 350	mir-350	AAGUGC	1	0.979735	1.02068
Peak_18405[gene=13017][PH=9][PH0=0.10][P=1.30e-06]	132987163	132987204	42	-	9	3'UTR	13017	Ctbp2	MIPF0000245	mir- 350	mir-350	UCACAA	1	0.986395	1.01379
Peak_14711[gene=236511][PH=9][PH0=0.29][P=3.17e-03]	126435086	126435134	49	-	9	3'UTR	236511	Eif2c1	MIPF0000245	mir- 350	mir-350	UCACAA	1	0.98673	1.01345
Peak_11084[gene=227867][PH=9][PH0=0.19][P=2.94e-04]	49536931	49536972	42	+	9	CDS	227867	Epc2	MIPF0000245	mir- 350	mir-350	UCACAA	1	0.997685	1.00232
Peak_12881[gene=11863][PH=9][PH0=0.30][P=8.71e-03]	95496132	95496165	34	+	9	3'UTR	11863	Arnt	MIPF0000245	mir- 350	mir-350	AAGUGC	0.610667	0.67012	0.91128
Peak_18815[gene=244631][PH=9][PH0=0.32][P=7.23e-03]	105931603	105931661	59	+	9	3'UTR	244631	Pskh1	MIPF0000245	mir- 350	mir-350	UCACAA	0.402667	0.459895	0.875562
Peak_6086[gene=13709][PH=9][PH0=0.21][P=5.66e-04]	79516640	79516703	64	+	9	intron	13709	Elf1	MIPF0000245	mir- 350	mir-350	UCACAA	0.0686667	0.07903	0.868868
Peak_16176[gene=13852][PH=9][PH0=0.15][P=5.44e-06]	128985808	128985853	46	-	9	3'UTR	13852	Stx2	MIPF0000245	mir- 350	mir-350	UCACAA	0.265667	0.39964	0.664765
Peak_1344[gene=19165][PH=9][PH0=0.17][P=2.37e-05]	180227085	180227118	34	-	9	3'UTR	19165	Psen2	MIPF0000245	mir- 350	mir-350	UCACAA	0.127167	0.19208	0.662051
Peak_7813[gene=74185][PH=9][PH0=0.28][P=1.61e-02]	70414198	70414227	30	+	9	intron	74185	Gbe1	MIPF0000245	mir- 350	mir-350	AAGUGC	0.0241667	0.070625	0.342183
Peak_21080[gene=320940][PH=9][PH0=0.12][P=7.94e-06]	60225454	60225482	29	-	9	3'UTR	320940	Atp11c	MIPF0000245	mir- 350	mir-350	UCACAA	0.173833	0.84903	0.204743
Peak_3878[gene=74617][PH=9][PH0=0.19][P=8.52e-05]	88924028	88924073	46	-	9	3'UTR	74617	Scpep1	MIPF0000245	mir- 350	mir-350	UCACAA	0.0325	0.18459	0.176066
Peak_3766[gene=195040][PH=9][PH0=0.37][P=4.01e-03]	78507097	78507152	56	-	9	3'UTR	195040	Tmem199	MIPF0000245	mir- 350	mir-350	AAGUGC	0.0095	0.095805	0.0991598
Peak_16324[gene=243362][PH=9][PH0=0.17][P=1.72e-04]	151038505	151038552	48	-	9	3'UTR	243362	Stard13	MIPF0000245	mir- 350	mir-350	UCACAA	0.0268333	0.36548	0.0734194
Peak_17060[gene=19895][PH=9][PH0=0.18][P=3.57e-05]	70766068	70766107	40	-	9	3'UTR	19895	Rpia	MIPF0000245	mir- 350	mir-350	UCACAA	0.0143333	0.27161	0.0527717
Peak_5378[gene=56048][PH=9][PH0=0.28][P=1.64e-03]	12439500	12439544	45	-	9	3'UTR	56048	Lgals8	MIPF0000245	mir- 350	mir-350	UCACAA	0.001	0.03131	0.0319387
Peak_19219[gene=14388][PH=9][PH0=0.16][P=4.95e-05]	80766133	80766194	62	-	9	3'UTR	14388	Gab1	MIPF0000245	mir- 350	mir-350	UCACAA	0.00933333	0.39811	0.0234441
Peak_4913[gene=14420][PH=9][PH0=0.11][P=9.57e-07]	98203007	98203039	33	-	9	3'UTR	14420	Galc	MIPF0000245	mir- 350	mir-350	AAGUGC	0.00166667	0.11921	0.0139809
Peak_3878[gene=74617][PH=9][PH0=0.19][P=8.52e-05]	88924028	88924073	46	-	9	3'UTR	74617	Scpep1	MIPF0000245	mir- 350	mir-350	AAGUGC	0.00116667	0.137725	0.00847099
Peak_14611[gene=414872][PH=9][PH0=0.29][P=6.29e-03]	108231117	108231174	58	-	9	3'UTR	414872	Zyg11b	MIPF0000245	mir- 350	mir-350	UCACAA	0.00166667	0.21354	0.00780494
Peak_14035[gene=19063][PH=9][PH0=0.12][P=1.33e-06]	122857599	122857658	60	+	9	CDS	19063	Ppt1	MIPF0000245	mir- 350	mir-350	AAGUGC	0.00366667	0.521885	0.00702581
Peak_14306[gene=65973][PH=9][PH0=0.14][P=4.52e-05]	9575659	9575703	45	-	9	3'UTR	65973	Asph	MIPF0000245	mir- 350	mir-350	UCACAA	0.0005	0.32316	0.00154722
Peak_11738[gene=14007][PH=9][PH0=0.20][P=2.86e-03]	6859263	6859298	36	-	9	intron	14007	Celf2	MIPF0000245	mir- 350	mir-350	UCACAA	0	0	0
Peak_18583[gene=319582][PH=9][PH0=0.05][P=1.75e-12]	36512684	36512742	59	+	9	3'UTR	319582	6430573F11Rik	MIPF0000245	mir- 350	mir-350	AAGUGC	0	0.00157	0
Peak_1437[gene=19707][PH=9][PH0=0.12][P=3.07e-06]	18089656	18089710	55	+	9	intron	19707	Reps1	MIPF0000245	mir- 350	mir-350	UCACAA	0	0.13119	0
Peak_14059[gene=100317][PH=8][PH0=0.08][P=9.44e-06]	126854288	126854320	33	+	8	3'UTR	100317	AU040320	MIPF0000245	mir- 350	mir-350	UCACAA	1	0.215025	4.65062
Peak_5125[gene=407800][PH=8][PH0=0.14][P=3.02e-04]	49514867	49514898	32	+	8	CDS||5'UTR	407800	Ecm2	MIPF0000245	mir- 350	mir-350	UCACAA	0.997167	0.28271	3.52717
Peak_21041[gene=56501][PH=8][PH0=0.11][P=7.57e-05]	48414260	48414314	55	-	8	3'UTR	56501	Elf4	MIPF0000245	mir- 350	mir-350	AAGUGC	0.9845	0.28134	3.49932
Peak_17178[gene=16206][PH=8][PH0=0.23][P=3.77e-02]	94604863	94604903	41	-	8	3'UTR	16206	Lrig1	MIPF0000245	mir- 350	mir-350	UCACAA	0.998167	0.3149	3.16979
Peak_16411[gene=18181][PH=8][PH0=0.10][P=8.65e-05]	30088912	30088941	30	+	8	5'UTR	18181	Nrf1	MIPF0000245	mir- 350	mir-350	UCACAA	0.999833	0.353275	2.83018
Peak_10589[gene=100217439][PH=8][PH0=0.09][P=8.72e-03]	58797394	58797420	27	-	8	3'UTR	73442	Hspa12a	MIPF0000245	mir- 350	mir-350	UCACAA	0.8205	0.29803	2.75308
Peak_10822[gene=73442][PH=8][PH0=0.08][P=1.04e-05]	58797394	58797420	27	-	8	3'UTR	73442	Hspa12a	MIPF0000245	mir- 350	mir-350	UCACAA	0.8205	0.29803	2.75308
Peak_8104[gene=433022][PH=8][PH0=0.04][P=3.41e-08]	45959359	45959436	78	-	8	3'UTR	433022	Plcxd2	MIPF0000245	mir- 350	mir-350	UCACAA	0.999667	0.37503	2.66556
Peak_4368[gene=76983][PH=8][PH0=0.10][P=4.45e-05]	51389303	51389350	48	+	8	CDS	76983	Scfd1	MIPF0000245	mir- 350	mir-350	UCACAA	0.999667	0.38162	2.61953
Peak_7413[gene=18174][PH=8][PH0=0.18][P=2.47e-03]	100392673	100392713	41	-	8	3'UTR	18174	Slc11a2	MIPF0000245	mir- 350	mir-350	UCACAA	0.8525	0.337775	2.52387
Peak_13560[gene=619547][PH=8][PH0=0.30][P=1.21e-02]	130726889	130726923	35	-	8	CDS	68436	Rpl34	MIPF0000245	mir- 350	mir-350	UCACAA	1	0.487735	2.05029
Peak_13562[gene=68436][PH=8][PH0=0.30][P=1.25e-02]	130726889	130726923	35	-	8	CDS	68436	Rpl34	MIPF0000245	mir- 350	mir-350	UCACAA	1	0.487735	2.05029
Peak_5714[gene=328329][PH=8][PH0=0.07][P=1.38e-05]	102733433	102733468	36	-	8	3'UTR	328329	Mast4	MIPF0000245	mir- 350	mir-350	AAGUGC	0.87	0.43232	2.0124
Peak_16405[gene=74340][PH=8][PH0=0.19][P=1.40e-02]	29909684	29909723	40	+	8	3'UTR	74340	Ahcyl2	MIPF0000245	mir- 350	mir-350	UCACAA	0.9425	0.487195	1.93454
Peak_11411[gene=11990][PH=8][PH0=0.14][P=9.05e-04]	131028315	131028370	56	+	8	3'UTR	11990	Atrn	MIPF0000245	mir- 350	mir-350	AAGUGC	1	0.52205	1.91553
Peak_19513[gene=57810][PH=8][PH0=0.11][P=9.98e-05]	35464136	35464182	47	+	8	CDS	57810	Cdon	MIPF0000245	mir- 350	mir-350	UCACAA	0.8175	0.428375	1.90837
Peak_4280[gene=76820][PH=8][PH0=0.19][P=1.07e-02]	12372745	12372776	32	+	8	CDS	76820	Fam49a	MIPF0000245	mir- 350	mir-350	AAGUGC	1	0.53495	1.86933
Peak_8126[gene=224273][PH=8][PH0=0.12][P=1.62e-04]	59492528	59492568	41	-	8	3'UTR	224273	Crybg3	MIPF0000245	mir- 350	mir-350	AAGUGC	0.999333	0.541485	1.84554
Peak_2478[gene=11764][PH=8][PH0=0.14][P=7.75e-04]	5023132	5023178	47	+	8	CDS	11764	Ap1b1	MIPF0000245	mir- 350	mir-350	UCACAA	0.916167	0.536525	1.70759
Peak_6022[gene=94352][PH=8][PH0=0.05][P=2.84e-07]	69695102	69695127	26	+	8	3'UTR	94352	Loxl2	MIPF0000245	mir- 350	mir-350	UCACAA	0.845333	0.521345	1.62145
Peak_15855[gene=72313][PH=8][PH0=0.14][P=1.92e-03]	73082813	73082853	41	-	8	CDS	72313	Fryl	MIPF0000245	mir- 350	mir-350	AAGUGC	1	0.63108	1.58459
Peak_15102[gene=66278][PH=8][PH0=0.30][P=3.71e-02]	53278062	53278115	54	+	8	3'UTR	66278	1810013D10Rik	MIPF0000245	mir- 350	mir-350	UCACAA	0.161333	0.11477	1.40571
Peak_5381[gene=56048][PH=8][PH0=0.28][P=4.72e-02]	12447238	12447270	33	-	8	CDS	56048	Lgals8	MIPF0000245	mir- 350	mir-350	AAGUGC	0.9145	0.683655	1.33766
Peak_19501[gene=330914][PH=8][PH0=0.14][P=1.66e-03]	32262631	32262672	42	+	8	3'UTR	330914	Arhgap32	MIPF0000245	mir- 350	mir-350	UCACAA	0.992667	0.743835	1.33453
Peak_18112[gene=22088][PH=8][PH0=0.12][P=8.38e-05]	46889422	46889450	29	-	8	3'UTR	22088	Tsg101	MIPF0000245	mir- 350	mir-350	AAGUGC	1	0.817925	1.22261
Peak_8247[gene=64074][PH=8][PH0=0.03][P=2.61e-08]	14403645	14403685	41	+	8	3'UTR	64074	Smoc2	MIPF0000245	mir- 350	mir-350	UCACAA	0.998833	0.880295	1.13466
Peak_20909[gene=58194][PH=8][PH0=0.15][P=6.48e-03]	159973842	159973889	48	+	8	3'UTR	58194	Sh3kbp1	MIPF0000245	mir- 350	mir-350	UCACAA	1	0.88221	1.13352
Peak_13391[gene=74645][PH=8][PH0=0.14][P=1.28e-04]	100472492	100472529	38	-	8	CDS	74645	Fam46c	MIPF0000245	mir- 350	mir-350	UCACAA	0.993	0.933745	1.06346
Peak_16104[gene=17165][PH=8][PH0=0.25][P=2.63e-02]	121537126	121537164	39	-	8	CDS	17165	Mapkapk5	MIPF0000245	mir- 350	mir-350	AAGUGC	1	0.956095	1.04592
Peak_21259[gene=76763][PH=8][PH0=0.15][P=8.33e-04]	164936365	164936397	33	-	8	3'UTR	76763	Mospd2	MIPF0000245	mir- 350	mir-350	AAGUGC	1	0.9692	1.03178
Peak_17656[gene=233532][PH=8][PH0=0.13][P=4.65e-04]	97686292	97686342	51	+	8	3'UTR	233532	Rsf1	MIPF0000245	mir- 350	mir-350	UCACAA	0.999167	0.9949	1.00429
Peak_4792[gene=399510][PH=8][PH0=0.14][P=8.14e-04]	69804232	69804264	33	-	8	3'UTR	399510	Map4k5	MIPF0000245	mir- 350	mir-350	UCACAA	0.607667	0.77683	0.782239
Peak_15885[gene=100316839][PH=8][PH0=0.15][P=4.18e-03]	76212105	76212139	35	-	8	intron	100316839	Mir1191	MIPF0000245	mir- 350	mir-350	UCACAA	0.491	0.661645	0.74209
Peak_13809[gene=246179][PH=8][PH0=0.18][P=4.37e-03]	53765456	53765483	28	+	8	intron	246179	Fktn	MIPF0000245	mir- 350	mir-350	AAGUGC	0.0471667	0.085655	0.550659
Peak_13899[gene=21687][PH=8][PH0=0.13][P=7.52e-04]	94874855	94874903	49	+	8	3'UTR	21687	Tek	MIPF0000245	mir- 350	mir-350	UCACAA	0.198167	0.407005	0.48689
Peak_16438[gene=70699][PH=8][PH0=0.09][P=1.73e-05]	35247559	35247586	28	+	8	3'UTR	70699	Nup205	MIPF0000245	mir- 350	mir-350	UCACAA	0.184333	0.428535	0.430148
Peak_2983[gene=18015][PH=8][PH0=0.16][P=6.23e-03]	79578571	79578614	44	+	8	3'UTR	18015	Nf1	MIPF0000245	mir- 350	mir-350	AAGUGC	0.0258333	0.54573	0.0473372
Peak_3611[gene=11671][PH=8][PH0=0.14][P=1.59e-04]	61244927	61244959	33	-	8	3'UTR	11671	Aldh3a2	MIPF0000245	mir- 350	mir-350	AAGUGC	0.00316667	0.07179	0.0441101
Peak_5563[gene=66129][PH=8][PH0=0.15][P=3.89e-04]	64292045	64292089	45	-	8	3'UTR	66129	1110018J18Rik	MIPF0000245	mir- 350	mir-350	UCACAA	0.0146667	0.386695	0.0379283
Peak_10280[gene=26358][PH=8][PH0=0.11][P=3.52e-05]	20693012	20693059	48	-	8	3'UTR	26358	Aldh1a7	MIPF0000245	mir- 350	mir-350	UCACAA	0.00983333	0.3148	0.0312368
Peak_722[gene=269181][PH=8][PH0=0.16][P=2.74e-03]	37443122	37443164	43	-	8	3'UTR	269181	Mgat4a	MIPF0000245	mir- 350	mir-350	AAGUGC	0.000333333	0.026105	0.0127689
Peak_515[gene=240880][PH=8][PH0=0.17][P=1.01e-03]	163953623	163953660	38	+	8	3'UTR	240880	Scyl3	MIPF0000245	mir- 350	mir-350	AAGUGC	0.00166667	0.354845	0.00469689
Peak_613[gene=19250][PH=8][PH0=0.18][P=1.00e-02]	189875818	189875844	27	+	8	3'UTR	19250	Ptpn14	MIPF0000245	mir- 350	mir-350	UCACAA	0.000333333	0.322315	0.00103419
Peak_20809[gene=100042480][PH=8][PH0=0.12][P=4.93e-04]	102083337	102083375	39	+	8	3'UTR	100042480	Nhsl2	MIPF0000245	mir- 350	mir-350	UCACAA	0.000166667	0.25368	0.000656996
Peak_2432[gene=216440][PH=8][PH0=0.17][P=1.16e-03]	127095940	127095968	29	-	8	3'UTR	216440	Os9	MIPF0000245	mir- 350	mir-350	UCACAA	0	0.02186	0
Peak_20039[gene=11796][PH=7][PH0=0.13][P=5.86e-03]	7848746	7848793	48	-	7	3'UTR	11796	Birc3	MIPF0000245	mir- 350	mir-350	UCACAA	0.544667	0.11813	4.61074
Peak_15816[gene=212285][PH=7][PH0=0.05][P=3.90e-05]	62603871	62603906	36	-	7	3'UTR	212285	Arap2	MIPF0000245	mir- 350	mir-350	AAGUGC	0.997	0.398285	2.50323
Peak_11264[gene=107723][PH=7][PH0=0.13][P=4.03e-02]	112349286	112349348	63	+	7	CDS	107723	Slc12a6	MIPF0000245	mir- 350	mir-350	UCACAA	0.999	0.41345	2.41625
Peak_15104[gene=19664][PH=7][PH0=0.11][P=7.31e-03]	53656104	53656149	46	+	7	3'UTR	19664	Rbpj	MIPF0000245	mir- 350	mir-350	UCACAA	0.183333	0.087305	2.09992
Peak_1414[gene=13982][PH=7][PH0=0.08][P=4.63e-03]	5001739	5001787	49	+	7	3'UTR	13982	Esr1	MIPF0000245	mir- 350	mir-350	AAGUGC	0.886667	0.49703	1.78393
Peak_591[gene=209456][PH=7][PH0=0.13][P=1.33e-02]	182428908	182428937	30	+	7	CDS	209456	Trp53bp2	MIPF0000245	mir- 350	mir-350	AAGUGC	1	0.565645	1.76789
Peak_16196[gene=16885][PH=7][PH0=0.05][P=1.09e-05]	134656173	134656213	41	-	7	3'UTR	16885	Limk1	MIPF0000245	mir- 350	mir-350	AAGUGC	1	0.57918	1.72658
Peak_6270[gene=50527][PH=7][PH0=0.12][P=6.00e-03]	45285813	45285844	32	-	7	3'UTR	50527	Ero1l	MIPF0000245	mir- 350	mir-350	UCACAA	0.984	0.59553	1.65231
Peak_4945[gene=19141][PH=7][PH0=0.10][P=2.96e-03]	102400167	102400205	39	-	7	CDS	19141	Lgmn	MIPF0000245	mir- 350	mir-350	AAGUGC	0.675667	0.435875	1.55014
Peak_14164[gene=230861][PH=7][PH0=0.09][P=6.55e-03]	138203431	138203482	52	+	7	CDS	230861	Eif4g3	MIPF0000245	mir- 350	mir-350	AAGUGC	1	0.66135	1.51206
Peak_4926[gene=104718][PH=7][PH0=0.11][P=1.82e-02]	100500143	100500197	55	-	7	CDS	104718	Ttc7b	MIPF0000245	mir- 350	mir-350	AAGUGC	1	0.672805	1.48631
Peak_11441[gene=18795][PH=7][PH0=0.08][P=4.84e-03]	135474216	135474243	28	+	7	3'UTR	18795	Plcb1	MIPF0000245	mir- 350	mir-350	AAGUGC	1	0.6984	1.43184
Peak_5414[gene=68916][PH=7][PH0=0.08][P=4.22e-03]	29354700	29354739	40	-	7	CDS	68916	Cdkal1	MIPF0000245	mir- 350	mir-350	AAGUGC	0.993	0.694515	1.42977
Peak_14049[gene=70088][PH=7][PH0=0.11][P=2.94e-03]	125109774	125109817	44	+	7	3'UTR	70088	Meaf6	MIPF0000245	mir- 350	mir-350	UCACAA	0.998667	0.73154	1.36516
Peak_11632[gene=110750][PH=7][PH0=0.15][P=3.17e-02]	166939695	166939774	80	+	7	CDS	110750	Cse1l	MIPF0000245	mir- 350	mir-350	UCACAA	0.938833	0.69557	1.34973
Peak_14609[gene=230590][PH=7][PH0=0.03][P=5.55e-07]	108189646	108189671	26	-	7	CDS	230590	Zyg11a	MIPF0000245	mir- 350	mir-350	AAGUGC	1	0.74856	1.3359
Peak_20902[gene=110651][PH=7][PH0=0.13][P=3.66e-02]	159349317	159349382	66	+	7	CDS	110651	Rps6ka3	MIPF0000245	mir- 350	mir-350	UCACAA	1	0.87897	1.1377
Peak_11412[gene=11990][PH=7][PH0=0.14][P=4.66e-02]	131030055	131030153	99	+	7	3'UTR	11990	Atrn	MIPF0000245	mir- 350	mir-350	AAGUGC	1	0.953175	1.04913
Peak_6660[gene=13992][PH=7][PH0=0.11][P=1.94e-02]	69092993	69093042	50	+	7	3'UTR	13992	Khdrbs3	MIPF0000245	mir- 350	mir-350	UCACAA	1	0.953675	1.04858
Peak_10742[gene=246696][PH=7][PH0=0.19][P=4.64e-02]	43664445	43664484	40	-	7	CDS||3'UTR	246696	Slc25a28	MIPF0000245	mir- 350	mir-350	AAGUGC	1	0.95926	1.04247
Peak_9697[gene=107035][PH=7][PH0=0.16][P=4.37e-02]	62514986	62515045	60	-	7	CDS	107035	Fbxo38	MIPF0000245	mir- 350	mir-350	UCACAA	0.999833	0.97781	1.02252
Peak_8569[gene=78798][PH=7][PH0=0.07][P=3.59e-04]	83480241	83480269	29	+	7	3'UTR	78798	Eml4	MIPF0000245	mir- 350	mir-350	UCACAA	1	0.99517	1.00485
Peak_21209[gene=279653][PH=7][PH0=0.11][P=9.96e-03]	133587634	133587680	47	-	7	3'UTR	279653	Pcdh19	MIPF0000245	mir- 350	mir-350	UCACAA	0.7275	0.85135	0.854525
Peak_14893[gene=230917][PH=7][PH0=0.17][P=4.36e-02]	149724941	149724992	52	-	7	3'UTR	230917	Tmem201	MIPF0000245	mir- 350	mir-350	UCACAA	0.158833	0.2699	0.58849
Peak_3365[gene=209586][PH=7][PH0=0.14][P=4.43e-02]	6107655	6107701	47	-	7	3'UTR	209586	Nudcd3	MIPF0000245	mir- 350	mir-350	UCACAA	0.00316667	0.020495	0.154509
Peak_7244[gene=53357][PH=7][PH0=0.08][P=5.28e-04]	79286593	79286632	40	-	7	3'UTR	53357	Pla2g6	MIPF0000245	mir- 350	mir-350	AAGUGC	0.0005	0.008545	0.0585138
Peak_19347[gene=234686][PH=7][PH0=0.15][P=1.12e-02]	105333090	105333121	32	-	7	CDS	234686	Fhod1	MIPF0000245	mir- 350	mir-350	AAGUGC	0.0208333	0.539595	0.0386092
Peak_19190[gene=382056][PH=7][PH0=0.07][P=2.54e-04]	70385141	70385174	34	-	7	3'UTR	382056	Crtc1	MIPF0000245	mir- 350	mir-350	AAGUGC	0.00116667	0.15299	0.00762577
Peak_18493[gene=54126][PH=7][PH0=0.10][P=6.63e-03]	11833460	11833518	59	+	7	3'UTR	54126	Arhgef7	MIPF0000245	mir- 350	mir-350	UCACAA	0	0.062215	0
Peak_11343[gene=20322][PH=6][PH0=0.09][P=4.40e-02]	122265113	122265153	41	+	6	3'UTR	20322	Sord	MIPF0000245	mir- 350	mir-350	UCACAA	0.410333	0.04017	10.2149
Peak_18514[gene=66822][PH=6][PH0=0.03][P=1.07e-04]	13940467	13940497	31	+	6	3'UTR	66822	Fbxo25	MIPF0000245	mir- 350	mir-350	AAGUGC	0.272833	0.060775	4.48924
Peak_10615[gene=52874][PH=6][PH0=0.07][P=2.02e-02]	27412192	27412228	37	-	6	CDS	52874	D19Bwg1357e	MIPF0000245	mir- 350	mir-350	UCACAA	0.997167	0.362365	2.75183
Peak_13808[gene=319636][PH=6][PH0=0.08][P=3.86e-02]	53705286	53705327	42	+	6	3'UTR	319636	Fsd1l	MIPF0000245	mir- 350	mir-350	UCACAA	0.956	0.39155	2.44158
Peak_20614[gene=102566][PH=6][PH0=0.06][P=2.09e-02]	122261115	122261151	37	-	6	CDS	102566	Ano10	MIPF0000245	mir- 350	mir-350	UCACAA	0.966167	0.48865	1.97722
Peak_6143[gene=223272][PH=6][PH0=0.00][P=1.75e-12]	123972179	123972206	28	+	6	CDS	223272	Itgbl1	MIPF0000245	mir- 350	mir-350	UCACAA	0.998667	0.559155	1.78603
Peak_20969[gene=100040698][PH=6][PH0=0.01][P=2.48e-06]	16734088	16734132	45	-	6	CDS	109731	Maob	MIPF0000245	mir- 350	mir-350	UCACAA	0.817667	0.501995	1.62883
Peak_20893[gene=245666][PH=6][PH0=0.07][P=4.02e-02]	152224729	152224759	31	+	6	3'UTR	245666	Iqsec2	MIPF0000245	mir- 350	mir-350	AAGUGC	1	0.881555	1.13436
Peak_13191[gene=14696][PH=6][PH0=0.08][P=2.73e-02]	32589765	32589812	48	-	6	CDS	14696	Gnb4	MIPF0000245	mir- 350	mir-350	UCACAA	0.9675	0.869325	1.11293
Peak_4730[gene=664883][PH=6][PH0=0.06][P=1.17e-02]	46698927	46698996	70	-	6	3'UTR	664883	Nova1	MIPF0000245	mir- 350	mir-350	UCACAA	1	0.99999	1.00001
Peak_2112[gene=17155][PH=6][PH0=0.05][P=1.19e-02]	53920106	53920145	40	-	6	CDS	17155	Man1a	MIPF0000245	mir- 350	mir-350	AAGUGC	0.666667	0.76177	0.875155
Peak_10271[gene=14537][PH=6][PH0=0.04][P=6.10e-04]	17326852	17326926	75	-	6	3'UTR	14537	Gcnt1	MIPF0000245	mir- 350	mir-350	AAGUGC	0.023	0.02704	0.850592
Peak_8497[gene=224860][PH=6][PH0=0.03][P=8.68e-04]	50510602	50510651	50	+	6	intron	224860	Plcl2	MIPF0000245	mir- 350	mir-350	UCACAA	0.00116667	0.33761	0.00345566
Peak_14353[gene=140577][PH=5][PH0=0.01][P=7.13e-04]	32805163	32805201	39	-	5	3'UTR	140577	Ankrd6	MIPF0000245	mir- 350	mir-350	UCACAA	0.423667	0.09178	4.61611
Peak_18116[gene=20646][PH=5][PH0=0.01][P=7.93e-05]	59983173	59983198	26	-	5	3'UTR	20646	Snrpn	MIPF0000245	mir- 350	mir-350	UCACAA	0.969333	0.45982	2.10807
Peak_5236[gene=78771][PH=5][PH0=0.01][P=3.67e-03]	76696926	76696962	37	+	5	intron	78771	Mctp1	MIPF0000245	mir- 350	mir-350	UCACAA	1	0.98168	1.01866
Peak_8439[gene=100861531][PH=24560][PH0=3204.24][P=7.49e-05]	39848100	39848158	59	+	24560	exon_unclassified	100861531	Rn45s	MIPF0000244	mir- 351	mir-351	GUCAAG	1	0.854135	1.17078
Peak_8124[gene=66497][PH=9565][PH0=2.58][P=1.00e-100]	57391621	57391676	56	-	9565	intron	66497	2610528E23Rik	MIPF0000244	mir- 351	mir-351	CCCUGA	0	0.026455	0
Peak_4466[gene=268566][PH=4629][PH0=0.74][P=1.91e-08]	78350937	78350994	58	+	4629	intron	268566	Gphn	MIPF0000244	mir- 351	mir-351	CCCUGA	0.931	0.565015	1.64774
Peak_14665[gene=18046][PH=2713][PH0=1.87][P=9.26e-09]	120772657	120772681	25	-	2713	exon_unclassified	18046	Nfyc	MIPF0000244	mir- 351	mir-351	GUCAAG	1	0.56215	1.77888
Peak_14666[gene=723836][PH=2713][PH0=1248.18][P=2.19e-07]	120772657	120772681	25	-	2713	exon_unclassified	723836	Mir30e	MIPF0000244	mir- 351	mir-351	GUCAAG	1	0.56215	1.77888
Peak_5757[gene=218624][PH=726][PH0=0.42][P=1.00e-100]	112578191	112578247	57	-	726	intron	218624	Il31ra	MIPF0000244	mir- 351	mir-351	GUCAAG	0	0	0
Peak_10187[gene=72289][PH=547][PH0=140.33][P=2.07e-07]	5800780	5800843	64	-	547	exon_unclassified	72289	Malat1	MIPF0000244	mir- 351	mir-351	CCCUGA	0.9935	0.45369	2.18982
Peak_10183[gene=72289][PH=529][PH0=140.33][P=2.07e-07]	5798248	5798312	65	-	529	exon_unclassified	72289	Malat1	MIPF0000244	mir- 351	mir-351	GUCAAG	0.999833	0.943365	1.05986
Peak_12900[gene=56338][PH=420][PH0=66.40][P=1.00e-100]	96559740	96559793	54	+	420	CDS	56338	Txnip	MIPF0000244	mir- 351	mir-351	CCCUGA	0.8365	0.81196	1.03022
Peak_18688[gene=22227][PH=301][PH0=22.95][P=1.00e-100]	83291553	83291600	48	+	301	CDS	22227	Ucp1	MIPF0000244	mir- 351	mir-351	CCCUGA	0.241667	0.45419	0.532083
Peak_1824[gene=16000][PH=295][PH0=0.86][P=1.00e-100]	87934305	87934343	39	+	295	3'UTR	16000	Igf1	MIPF0000244	mir- 351	mir-351	GUCAAG	1	0.86416	1.15719
Peak_9443[gene=11946][PH=230][PH0=12.35][P=1.00e-100]	77781844	77781884	41	+	230	CDS	11946	Atp5a1	MIPF0000244	mir- 351	mir-351	GUCAAG	1	0.64274	1.55584
Peak_1950[gene=11947][PH=213][PH0=19.55][P=1.18e-08]	128084327	128084382	56	+	213	CDS	11947	Atp5b	MIPF0000244	mir- 351	mir-351	CCCUGA	0.9625	0.782335	1.23029
Peak_10056[gene=319594][PH=192][PH0=2.18][P=1.00e-100]	44576171	44576206	36	+	192	3'UTR	319594	Hif1an	MIPF0000244	mir- 351	mir-351	CCCUGA	0.966333	0.552015	1.75056
Peak_19914[gene=22273][PH=190][PH0=8.38][P=9.74e-09]	108945372	108945430	59	+	190	CDS	22273	Uqcrc1	MIPF0000244	mir- 351	mir-351	GUCAAG	0.981333	0.319015	3.07614
Peak_18437[gene=12869][PH=172][PH0=12.94][P=1.00e-100]	140900338	140900389	52	-	172	5'UTR	12869	Cox8b	MIPF0000244	mir- 351	mir-351	CCCUGA	0.000166667	0.263015	0.000633677
Peak_18337[gene=233805][PH=167][PH0=1.82][P=1.00e-100]	119857088	119857143	56	-	167	3'UTR	233805	Dcun1d3	MIPF0000244	mir- 351	mir-351	CCCUGA	1	0.825215	1.21181
Peak_16393[gene=16846][PH=151][PH0=6.52][P=3.98e-09]	29072195	29072222	28	+	151	3'UTR	16846	Lep	MIPF0000244	mir- 351	mir-351	CCCUGA	0.113833	0.00515	22.1036
Peak_16054[gene=11409][PH=142][PH0=2.77][P=1.13e-09]	115110648	115110690	43	-	142	3'UTR	11409	Acads	MIPF0000244	mir- 351	mir-351	CCCUGA	0.000166667	0.042405	0.00393035
Peak_979[gene=67273][PH=137][PH0=0.94][P=1.00e-100]	92452030	92452080	51	-	137	CDS	67273	Ndufa10	MIPF0000244	mir- 351	mir-351	CCCUGA	0.946667	0.229045	4.1331
Peak_13453[gene=229709][PH=133][PH0=2.77][P=1.39e-09]	107674034	107674085	52	-	133	CDS	229709	Ahcyl1	MIPF0000244	mir- 351	mir-351	CCCUGA	0.990667	0.63461	1.56106
Peak_3689[gene=11370][PH=122][PH0=16.97][P=6.30e-09]	70015123	70015180	58	-	122	CDS	11370	Acadvl	MIPF0000244	mir- 351	mir-351	CCCUGA	0.0751667	0.16746	0.448863
Peak_2601[gene=211347][PH=117][PH0=4.82][P=2.72e-09]	35777584	35777629	46	+	117	CDS	211347	Pank3	MIPF0000244	mir- 351	mir-351	GUCAAG	1	0.675795	1.47974
Peak_13649[gene=11364][PH=117][PH0=4.65][P=1.00e-100]	153922828	153922879	52	-	117	3'UTR	11364	Acadm	MIPF0000244	mir- 351	mir-351	CCCUGA	0.0278333	0.20492	0.135825
Peak_711[gene=20353][PH=113][PH0=0.94][P=8.11e-10]	36549453	36549481	29	-	113	3'UTR	20353	Sema4c	MIPF0000244	mir- 351	mir-351	CCCUGA	1	0.67972	1.47119
Peak_1101[gene=12227][PH=99][PH0=12.15][P=1.79e-09]	134076972	134077007	36	-	99	3'UTR	12227	Btg2	MIPF0000244	mir- 351	mir-351	CCCUGA	0.000833333	0.291975	0.00285413
Peak_19296[gene=104158][PH=98][PH0=1.84][P=1.00e-100]	93192773	93192810	38	-	98	CDS	104158	Ces1d	MIPF0000244	mir- 351	mir-351	GUCAAG	0.145833	0.246755	0.591005
Peak_5514[gene=11992][PH=94][PH0=0.27][P=1.00e-100]	52839577	52839613	37	-	94	CDS	11992	Auh	MIPF0000244	mir- 351	mir-351	CCCUGA	1	0.273325	3.65865
Peak_16208[gene=22628][PH=94][PH0=4.71][P=3.28e-09]	135908890	135908955	66	-	94	3'UTR	22628	Ywhag	MIPF0000244	mir- 351	mir-351	GUCAAG	1	0.987245	1.01292
Peak_4127[gene=11430][PH=92][PH0=4.86][P=1.00e-100]	116173233	116173278	46	-	92	3'UTR	11430	Acox1	MIPF0000244	mir- 351	mir-351	GUCAAG	0.776333	0.46485	1.67007
Peak_12977[gene=67171][PH=91][PH0=0.90][P=1.00e-100]	106573706	106573775	70	+	91	3'UTR	67171	Dram2	MIPF0000244	mir- 351	mir-351	CCCUGA	1	0.55318	1.80773
Peak_7694[gene=56637][PH=91][PH0=0.39][P=6.54e-09]	38242186	38242227	42	+	91	3'UTR	56637	Gsk3b	MIPF0000244	mir- 351	mir-351	GUCAAG	1	0.89112	1.12218
Peak_13226[gene=73251][PH=87][PH0=0.60][P=1.00e-100]	51515398	51515458	61	-	87	3'UTR	73251	Setd7	MIPF0000244	mir- 351	mir-351	GUCAAG	1	0.90418	1.10597
Peak_16207[gene=22628][PH=86][PH0=4.71][P=3.28e-09]	135908789	135908833	45	-	86	3'UTR	22628	Ywhag	MIPF0000244	mir- 351	mir-351	CCCUGA	0.991333	0.95211	1.0412
Peak_3668[gene=13681][PH=84][PH0=1.86][P=1.00e-100]	69669704	69669734	31	-	84	intron	13681	Eif4a1	MIPF0000244	mir- 351	mir-351	CCCUGA	0.999833	0.575325	1.73786
Peak_5243[gene=105171][PH=83][PH0=3.74][P=1.58e-09]	80895726	80895767	42	+	83	3'UTR	105171	Arrdc3	MIPF0000244	mir- 351	mir-351	GUCAAG	0.878	0.87733	1.00076
Peak_7660[gene=16646][PH=82][PH0=0.38][P=1.00e-100]	36035812	36035866	55	+	82	3'UTR	16646	Kpna1	MIPF0000244	mir- 351	mir-351	GUCAAG	1	0.98665	1.01353
Peak_11750[gene=170768][PH=81][PH0=2.85][P=1.00e-100]	11472771	11472827	57	-	81	3'UTR	170768	Pfkfb3	MIPF0000244	mir- 351	mir-351	GUCAAG	0.00633333	0.012645	0.500857
Peak_13001[gene=13171][PH=81][PH0=1.19][P=3.07e-09]	116548880	116548926	47	+	81	3'UTR	13171	Dbt	MIPF0000244	mir- 351	mir-351	GUCAAG	0.000166667	0.073875	0.00225606
Peak_8171[gene=104015][PH=77][PH0=0.25][P=1.00e-100]	90938132	90938183	52	-	77	3'UTR	104015	Synj1	MIPF0000244	mir- 351	mir-351	CCCUGA	0.544333	0.53784	1.01207
Peak_7917[gene=68015][PH=77][PH0=0.59][P=1.00e-100]	4068905	4068995	91	-	77	CDS	68015	Trap1	MIPF0000244	mir- 351	mir-351	CCCUGA	0.0315	0.41454	0.0759878
Peak_12109[gene=50884][PH=75][PH0=0.46][P=3.32e-09]	80553405	80553449	45	-	75	CDS||5'UTR	50884	Nckap1	MIPF0000244	mir- 351	mir-351	GUCAAG	1	0.710815	1.40684
Peak_4797[gene=110095][PH=75][PH0=1.28][P=3.07e-09]	70191086	70191126	41	-	75	CDS	110095	Pygl	MIPF0000244	mir- 351	mir-351	CCCUGA	0.7975	0.578385	1.37884
Peak_15467[gene=56715][PH=74][PH0=0.31][P=1.77e-09]	130188430	130188484	55	+	74	intron	56715	Rabgef1	MIPF0000244	mir- 351	mir-351	CCCUGA	0.999833	0.55861	1.78986
Peak_17107[gene=194388][PH=72][PH0=1.03][P=6.61e-09]	83362758	83362795	38	-	72	3'UTR	194388	Tet3	MIPF0000244	mir- 351	mir-351	GUCAAG	1	0.99954	1.00046
Peak_9571[gene=15526][PH=70][PH0=3.84][P=1.00e-100]	34940867	34940937	71	-	70	CDS	15526	Hspa9	MIPF0000244	mir- 351	mir-351	CCCUGA	0.961667	0.467315	2.05786
Peak_6855[gene=77044][PH=70][PH0=0.37][P=1.00e-100]	96371898	96371937	40	+	70	CDS	77044	Arid2	MIPF0000244	mir- 351	mir-351	CCCUGA	1	0.956425	1.04556
Peak_9868[gene=66395][PH=70][PH0=3.16][P=1.00e-100]	9016722	9016757	36	+	70	CDS	66395	Ahnak	MIPF0000244	mir- 351	mir-351	CCCUGA	0.274667	0.547845	0.501358
Peak_14626[gene=29864][PH=69][PH0=1.12][P=1.01e-09]	109454022	109454053	32	-	69	3'UTR	29864	Rnf11	MIPF0000244	mir- 351	mir-351	GUCAAG	1	0.99055	1.00954
Peak_5103[gene=66355][PH=67][PH0=0.62][P=1.00e-100]	45514428	45514469	42	+	67	CDS	66355	Gmpr	MIPF0000244	mir- 351	mir-351	CCCUGA	0.987333	0.526685	1.87462
Peak_9420[gene=52538][PH=67][PH0=2.25][P=3.37e-09]	74804030	74804069	40	+	67	CDS	52538	Acaa2	MIPF0000244	mir- 351	mir-351	GUCAAG	0.9895	0.722825	1.36893
Peak_8946[gene=22436][PH=66][PH0=0.40][P=1.00e-100]	73924945	73924984	40	-	66	CDS	22436	Xdh	MIPF0000244	mir- 351	mir-351	GUCAAG	0.853167	0.560545	1.52203
Peak_28[gene=76187][PH=65][PH0=0.95][P=1.00e-100]	9555539	9555581	43	+	65	CDS	76187	Adhfe1	MIPF0000244	mir- 351	mir-351	CCCUGA	0.999833	0.41408	2.41459
Peak_2389[gene=432508][PH=65][PH0=0.93][P=1.00e-100]	117348976	117349016	41	-	65	3'UTR	432508	Cpsf6	MIPF0000244	mir- 351	mir-351	CCCUGA	1	0.99982	1.00018
Peak_19247[gene=15936][PH=63][PH0=9.43][P=1.00e-100]	84661821	84661863	43	-	63	3'UTR	15936	Ier2	MIPF0000244	mir- 351	mir-351	CCCUGA	0.9875	0.355375	2.77875
Peak_21043[gene=26926][PH=62][PH0=0.34][P=1.00e-100]	48475578	48475636	59	-	62	CDS	26926	Aifm1	MIPF0000244	mir- 351	mir-351	CCCUGA	1	0.560685	1.78353
Peak_6191[gene=71918][PH=61][PH0=0.94][P=1.00e-100]	25713018	25713051	34	-	61	3'UTR	71918	Zcchc24	MIPF0000244	mir- 351	mir-351	GUCAAG	1	0.84771	1.17965
Peak_1868[gene=13179][PH=61][PH0=0.48][P=1.61e-09]	97513684	97513723	40	+	61	CDS	13179	Dcn	MIPF0000244	mir- 351	mir-351	CCCUGA	0.175333	0.548695	0.319546
Peak_4126[gene=11430][PH=61][PH0=4.86][P=1.00e-100]	116172231	116172277	47	-	61	3'UTR	11430	Acox1	MIPF0000244	mir- 351	mir-351	GUCAAG	0.00216667	0.015005	0.144396
Peak_1914[gene=19263][PH=60][PH0=0.41][P=4.75e-09]	116388407	116388445	39	+	60	3'UTR	19263	Ptprb	MIPF0000244	mir- 351	mir-351	GUCAAG	0.999667	0.901955	1.10833
Peak_12970[gene=20501][PH=60][PH0=3.26][P=1.00e-100]	104656847	104656903	57	+	60	3'UTR	20501	Slc16a1	MIPF0000244	mir- 351	mir-351	CCCUGA	0.00483333	0.20508	0.023568
Peak_15262[gene=69587][PH=58][PH0=0.63][P=1.74e-09]	108502238	108502272	35	+	58	3'UTR	69587	Pcgf3	MIPF0000244	mir- 351	mir-351	GUCAAG	1	0.25471	3.92603
Peak_6504[gene=20363][PH=58][PH0=4.81][P=1.00e-100]	3279501	3279541	41	+	58	CDS	20363	Sepp1	MIPF0000244	mir- 351	mir-351	GUCAAG	0.999333	0.719345	1.38923
Peak_6504[gene=20363][PH=58][PH0=4.81][P=1.00e-100]	3279501	3279541	41	+	58	CDS	20363	Sepp1	MIPF0000244	mir- 351	mir-351	CCCUGA	0.602833	0.708935	0.850337
Peak_20897[gene=110651][PH=57][PH0=0.13][P=6.38e-09]	159327804	159327844	41	+	57	CDS	110651	Rps6ka3	MIPF0000244	mir- 351	mir-351	CCCUGA	1	0.538425	1.85727
Peak_16894[gene=15893][PH=57][PH0=0.05][P=6.16e-09]	8728798	8728833	36	-	57	intron	15893	Ica1	MIPF0000244	mir- 351	mir-351	GUCAAG	0	0.004725	0
Peak_18788[gene=12562][PH=55][PH0=0.77][P=3.57e-09]	104143941	104143974	34	+	55	3'UTR	12562	Cdh5	MIPF0000244	mir- 351	mir-351	CCCUGA	0.999833	0.029025	34.4473
Peak_9851[gene=66395][PH=55][PH0=3.16][P=1.00e-100]	9004813	9004879	67	+	55	CDS	66395	Ahnak	MIPF0000244	mir- 351	mir-351	GUCAAG	0.912667	0.542245	1.68313
Peak_5597[gene=66945][PH=54][PH0=4.87][P=1.00e-100]	74328306	74328397	92	-	54	CDS	66945	Sdha	MIPF0000244	mir- 351	mir-351	GUCAAG	1	0.51076	1.95787
Peak_12891[gene=17210][PH=54][PH0=13.52][P=1.17e-08]	95662966	95663021	56	+	54	3'UTR	17210	Mcl1	MIPF0000244	mir- 351	mir-351	CCCUGA	1	0.553415	1.80696
Peak_13848[gene=72479][PH=54][PH0=1.39][P=1.00e-100]	59594406	59594445	40	+	54	CDS||5'UTR	72479	Hsdl2	MIPF0000244	mir- 351	mir-351	GUCAAG	0.999833	0.59372	1.68401
Peak_6830[gene=19013][PH=53][PH0=3.12][P=1.00e-100]	85806759	85806829	71	+	53	3'UTR	19013	Ppara	MIPF0000244	mir- 351	mir-351	CCCUGA	1	0.53441	1.87122
Peak_7633[gene=77446][PH=52][PH0=0.77][P=1.00e-100]	33731652	33731707	56	+	52	CDS	77446	Heg1	MIPF0000244	mir- 351	mir-351	CCCUGA	1	0.47131	2.12175
Peak_19118[gene=102103][PH=52][PH0=0.35][P=5.95e-09]	40993090	40993144	55	-	52	3'UTR	102103	Mtus1	MIPF0000244	mir- 351	mir-351	CCCUGA	1	0.63323	1.57921
Peak_7250[gene=67040][PH=50][PH0=1.85][P=1.00e-100]	79527737	79527770	34	-	50	3'UTR	67040	Ddx17	MIPF0000244	mir- 351	mir-351	GUCAAG	1	0.5282	1.89322
Peak_9425[gene=17131][PH=50][PH0=0.41][P=1.00e-100]	75393946	75393982	37	+	50	CDS	17131	Smad7	MIPF0000244	mir- 351	mir-351	CCCUGA	1	0.972215	1.02858
Peak_8888[gene=12266][PH=50][PH0=1.57][P=2.01e-09]	57226801	57226869	69	-	50	CDS	12266	C3	MIPF0000244	mir- 351	mir-351	CCCUGA	0.000833333	0.46047	0.00180975
Peak_16806[gene=57436][PH=49][PH0=1.84][P=1.00e-100]	129541801	129541836	36	+	49	3'UTR	57436	Gabarapl1	MIPF0000244	mir- 351	mir-351	CCCUGA	0.00416667	0.12826	0.0324861
Peak_1737[gene=11537][PH=48][PH0=14.57][P=5.87e-05]	79892476	79892618	143	+	48	CDS	11537	Cfd	MIPF0000244	mir- 351	mir-351	CCCUGA	0	0.49541	0
Peak_19096[gene=50768][PH=47][PH0=0.36][P=1.00e-100]	36570109	36570170	62	-	47	3'UTR	50768	Dlc1	MIPF0000244	mir- 351	mir-351	GUCAAG	1	0.56766	1.76162
Peak_5846[gene=211922][PH=47][PH0=0.35][P=1.00e-100]	26629870	26629916	47	+	47	3'UTR	211922	Fam116a	MIPF0000244	mir- 351	mir-351	CCCUGA	1	0.78546	1.27314
Peak_19566[gene=73699][PH=47][PH0=0.75][P=1.00e-100]	50880008	50880046	39	+	47	3'UTR	73699	Ppp2r1b	MIPF0000244	mir- 351	mir-351	GUCAAG	0.506833	0.676685	0.748994
Peak_15527[gene=16848][PH=46][PH0=0.78][P=1.00e-100]	140615466	140615507	42	+	46	3'UTR	16848	Lfng	MIPF0000244	mir- 351	mir-351	CCCUGA	1	0.409175	2.44394
Peak_20658[gene=13205][PH=46][PH0=3.18][P=1.62e-09]	13292974	13293005	32	+	46	3'UTR	13205	Ddx3x	MIPF0000244	mir- 351	mir-351	GUCAAG	1	0.995585	1.00443
Peak_14198[gene=212632][PH=46][PH0=0.45][P=7.48e-09]	139618302	139618410	109	+	46	3'UTR	212632	Iffo2	MIPF0000244	mir- 351	mir-351	GUCAAG	0.068	0.40299	0.168739
Peak_8701[gene=68342][PH=46][PH0=4.05][P=2.90e-10]	24724201	24724246	46	-	46	CDS	68342	Ndufb10	MIPF0000244	mir- 351	mir-351	GUCAAG	0.0136667	0.551225	0.0247933
Peak_20279[gene=110446][PH=45][PH0=1.74][P=1.00e-100]	53595288	53595346	59	-	45	CDS	110446	Acat1	MIPF0000244	mir- 351	mir-351	CCCUGA	0.999667	0.50107	1.99506
Peak_4561[gene=52668][PH=45][PH0=5.54][P=1.00e-100]	103434274	103434332	59	+	45	5'UTR	52668	Ifi27l1	MIPF0000244	mir- 351	mir-351	GUCAAG	0.168333	0.09985	1.68586
Peak_4496[gene=77219][PH=45][PH0=0.87][P=1.00e-100]	84295247	84295290	44	+	45	CDS||5'UTR	77219	Ptgr2	MIPF0000244	mir- 351	mir-351	CCCUGA	0.668667	0.541685	1.23442
Peak_12598[gene=80892][PH=45][PH0=0.30][P=1.00e-100]	5412962	5413006	45	+	45	CDS	80892	Zfhx4	MIPF0000244	mir- 351	mir-351	CCCUGA	1	0.999155	1.00085
Peak_9544[gene=67158][PH=45][PH0=3.08][P=1.00e-100]	31910030	31910102	73	-	45	3'UTR	67158	Sft2d3	MIPF0000244	mir- 351	mir-351	CCCUGA	0.00966667	0.02708	0.356967
Peak_11796[gene=227624][PH=44][PH0=0.33][P=1.00e-100]	25583416	25583463	48	-	44	3'UTR	227624	B230208H17Rik	MIPF0000244	mir- 351	mir-351	CCCUGA	1	0.22214	4.50167
Peak_10433[gene=100217439][PH=44][PH0=0.09][P=1.00e-100]	40294815	40294893	79	-	44	3'UTR	20411	Sorbs1	MIPF0000244	mir- 351	mir-351	CCCUGA	0.765833	0.46355	1.65211
Peak_10714[gene=20411][PH=44][PH0=0.73][P=1.00e-100]	40294815	40294893	79	-	44	3'UTR	20411	Sorbs1	MIPF0000244	mir- 351	mir-351	CCCUGA	0.765833	0.46355	1.65211
Peak_21017[gene=67248][PH=43][PH0=0.96][P=1.00e-100]	37082916	37082949	34	-	43	exon_unclassified	104369	Snora69	MIPF0000244	mir- 351	mir-351	GUCAAG	0.818833	0.377375	2.16981
Peak_3039[gene=107476][PH=43][PH0=0.70][P=1.13e-08]	84260675	84260714	40	+	43	CDS	107476	Acaca	MIPF0000244	mir- 351	mir-351	GUCAAG	0.999	0.578655	1.72642
Peak_889[gene=21961][PH=42][PH0=1.67][P=1.00e-100]	73913194	73913292	99	-	42	3'UTR	21961	Tns1	MIPF0000244	mir- 351	mir-351	CCCUGA	0.607333	0.22304	2.72298
Peak_17849[gene=360216][PH=42][PH0=0.45][P=1.00e-100]	132973495	132973567	73	+	42	CDS	360216	Zranb1	MIPF0000244	mir- 351	mir-351	GUCAAG	0.855333	0.85364	1.00198
Peak_7043[gene=18458][PH=41][PH0=2.65][P=1.00e-100]	36598962	36599040	79	-	41	CDS	18458	Pabpc1	MIPF0000244	mir- 351	mir-351	CCCUGA	1	0.39001	2.56404
Peak_5439[gene=23986][PH=41][PH0=0.61][P=1.00e-100]	34990766	34990798	33	-	41	CDS	23986	Eci2	MIPF0000244	mir- 351	mir-351	GUCAAG	0.9975	0.396205	2.51764
Peak_13566[gene=15107][PH=41][PH0=1.77][P=1.61e-09]	131235556	131235593	38	-	41	CDS	15107	Hadh	MIPF0000244	mir- 351	mir-351	GUCAAG	0.507833	0.408855	1.24209
Peak_12934[gene=229663][PH=41][PH0=1.58][P=1.00e-100]	103038768	103038828	61	+	41	CDS	229663	Csde1	MIPF0000244	mir- 351	mir-351	GUCAAG	0.997	0.916925	1.08733
Peak_10878[gene=22352][PH=40][PH0=5.73][P=2.48e-09]	13578437	13578486	50	+	40	CDS	22352	Vim	MIPF0000244	mir- 351	mir-351	GUCAAG	0.998	0.46476	2.14734
Peak_20758[gene=22673][PH=40][PH0=0.10][P=1.00e-100]	73026621	73026661	41	+	40	intron	22673	Zfp185	MIPF0000244	mir- 351	mir-351	CCCUGA	0.515	0.32291	1.59487
Peak_12384[gene=241694][PH=40][PH0=0.54][P=1.00e-100]	146342249	146342305	57	-	40	CDS	241694	Ralgapa2	MIPF0000244	mir- 351	mir-351	GUCAAG	0.838667	0.559255	1.49961
Peak_10322[gene=100217439][PH=40][PH0=0.09][P=1.00e-100]	29735168	29735201	34	-	40	CDS	240613	9930021J03Rik	MIPF0000244	mir- 351	mir-351	CCCUGA	1	0.997475	1.00253
Peak_10635[gene=240613][PH=40][PH0=0.31][P=1.00e-100]	29735168	29735201	34	-	40	CDS	240613	9930021J03Rik	MIPF0000244	mir- 351	mir-351	CCCUGA	1	0.997475	1.00253
Peak_15118[gene=71778][PH=39][PH0=0.24][P=1.00e-100]	65143268	65143314	47	+	39	CDS	71778	Klhl5	MIPF0000244	mir- 351	mir-351	CCCUGA	0.999333	0.66277	1.50781
Peak_6147[gene=68263][PH=39][PH0=6.72][P=1.16e-09]	8170307	8170353	47	-	39	CDS	68263	Pdhb	MIPF0000244	mir- 351	mir-351	CCCUGA	0.999667	0.90087	1.10967
Peak_6449[gene=211712][PH=39][PH0=0.00][P=3.65e-08]	93195266	93195308	43	-	39	intron	211712	Pcdh9	MIPF0000244	mir- 351	mir-351	GUCAAG	0.999667	0.985225	1.01466
Peak_14620[gene=100273][PH=38][PH0=0.22][P=1.00e-100]	109062114	109062159	46	-	38	3'UTR	100273	Osbpl9	MIPF0000244	mir- 351	mir-351	CCCUGA	1	0.59986	1.66706
Peak_8686[gene=240028][PH=38][PH0=0.75][P=4.06e-09]	17529634	17529669	36	-	38	3'UTR	240028	Lnpep	MIPF0000244	mir- 351	mir-351	CCCUGA	1	0.6916	1.44592
Peak_1881[gene=67603][PH=38][PH0=3.52][P=3.55e-10]	99267206	99267265	60	+	38	3'UTR	67603	Dusp6	MIPF0000244	mir- 351	mir-351	CCCUGA	1	0.84698	1.18067
Peak_14620[gene=100273][PH=38][PH0=0.22][P=1.00e-100]	109062114	109062159	46	-	38	3'UTR	100273	Osbpl9	MIPF0000244	mir- 351	mir-351	GUCAAG	0.514833	0.665205	0.773947
Peak_2812[gene=245828][PH=37][PH0=3.74][P=2.26e-10]	69325732	69325770	39	+	37	3'UTR	245828	Trappc1	MIPF0000244	mir- 351	mir-351	GUCAAG	0.00433333	0.149465	0.0289923
Peak_2158[gene=28193][PH=36][PH0=0.31][P=7.31e-09]	67010481	67010516	36	-	36	3'UTR	28193	Reep3	MIPF0000244	mir- 351	mir-351	GUCAAG	0.6665	0.196135	3.39817
Peak_16378[gene=12343][PH=35][PH0=0.78][P=1.23e-09]	17650019	17650052	34	+	35	CDS	12343	Capza2	MIPF0000244	mir- 351	mir-351	CCCUGA	1	0.43041	2.32337
Peak_11138[gene=68795][PH=35][PH0=0.54][P=1.06e-08]	69954285	69954328	44	+	35	CDS	68795	Ubr3	MIPF0000244	mir- 351	mir-351	CCCUGA	0.990667	0.577285	1.71608
Peak_20374[gene=80907][PH=35][PH0=0.25][P=8.37e-10]	66955404	66955471	68	-	35	3'UTR	80907	Lactb	MIPF0000244	mir- 351	mir-351	CCCUGA	1	0.730645	1.36865
Peak_5090[gene=16468][PH=35][PH0=0.38][P=1.00e-100]	44902436	44902477	42	+	35	CDS	16468	Jarid2	MIPF0000244	mir- 351	mir-351	CCCUGA	1	0.995725	1.00429
Peak_11474[gene=74030][PH=34][PH0=0.18][P=1.00e-100]	145883330	145883364	35	+	34	CDS	74030	Rin2	MIPF0000244	mir- 351	mir-351	GUCAAG	0.999667	0.52079	1.91952
Peak_3174[gene=74026][PH=34][PH0=1.39][P=1.00e-100]	98807277	98807325	49	+	34	3'UTR	74026	Msl1	MIPF0000244	mir- 351	mir-351	GUCAAG	0.992	0.78316	1.26666
Peak_8967[gene=56298][PH=34][PH0=1.17][P=1.00e-100]	79849836	79849886	51	-	34	3'UTR	56298	Atl2	MIPF0000244	mir- 351	mir-351	CCCUGA	1	0.84345	1.18561
Peak_14551[gene=11520][PH=34][PH0=3.17][P=1.00e-100]	86658613	86658709	97	-	34	CDS	11520	Plin2	MIPF0000244	mir- 351	mir-351	CCCUGA	0.532	0.53967	0.985788
Peak_4553[gene=12313][PH=33][PH0=1.74][P=8.55e-10]	100205631	100205667	37	+	33	CDS	12313	Calm1	MIPF0000244	mir- 351	mir-351	GUCAAG	1	0.491165	2.03598
Peak_20115[gene=244757][PH=33][PH0=0.24][P=1.81e-09]	26764643	26764672	30	-	33	3'UTR	244757	Glb1l2	MIPF0000244	mir- 351	mir-351	CCCUGA	0.198167	0.104675	1.89316
Peak_16330[gene=12843][PH=33][PH0=0.80][P=2.99e-09]	4540583	4540641	59	+	33	CDS	12843	Col1a2	MIPF0000244	mir- 351	mir-351	GUCAAG	1	0.780565	1.28112
Peak_11122[gene=57438][PH=33][PH0=0.64][P=1.00e-100]	60229733	60229777	45	+	33	CDS	57438	2019-03-07	MIPF0000244	mir- 351	mir-351	CCCUGA	1	0.838125	1.19314
Peak_3238[gene=12006][PH=33][PH0=0.37][P=1.00e-100]	108950476	108950516	41	+	33	3'UTR	12006	Axin2	MIPF0000244	mir- 351	mir-351	GUCAAG	0.997333	0.874535	1.14042
Peak_19211[gene=17125][PH=33][PH0=0.18][P=1.00e-100]	79339511	79339546	36	-	33	3'UTR	17125	Smad1	MIPF0000244	mir- 351	mir-351	GUCAAG	1	0.879275	1.1373
Peak_12064[gene=22138][PH=33][PH0=0.64][P=1.00e-100]	76704843	76704875	33	-	33	3'UTR	22138	Ttn	MIPF0000244	mir- 351	mir-351	GUCAAG	1	0.958855	1.04291
Peak_8889[gene=12266][PH=33][PH0=1.57][P=2.01e-09]	57227969	57228027	59	-	33	CDS	12266	C3	MIPF0000244	mir- 351	mir-351	CCCUGA	0.00466667	0.276845	0.0168566
Peak_8755[gene=17691][PH=32][PH0=4.22][P=1.00e-100]	31845511	31845579	69	-	32	3'UTR	17691	Sik1	MIPF0000244	mir- 351	mir-351	CCCUGA	1	0.200495	4.98766
Peak_13534[gene=19299][PH=32][PH0=1.08][P=1.00e-100]	121815066	121815117	52	-	32	CDS	19299	Abcd3	MIPF0000244	mir- 351	mir-351	GUCAAG	0.999667	0.581475	1.71919
Peak_14392[gene=11832][PH=32][PH0=2.07][P=1.00e-100]	41033584	41033629	46	-	32	3'UTR	11832	Aqp7	MIPF0000244	mir- 351	mir-351	GUCAAG	0.256667	0.165235	1.55334
Peak_842[gene=227197][PH=31][PH0=1.55][P=1.00e-100]	63166308	63166355	48	-	31	CDS	227197	Ndufs1	MIPF0000244	mir- 351	mir-351	GUCAAG	0.999333	0.40421	2.47231
Peak_3255[gene=19084][PH=31][PH0=2.13][P=1.00e-100]	109668684	109668775	92	+	31	3'UTR	19084	Prkar1a	MIPF0000244	mir- 351	mir-351	GUCAAG	0.999333	0.507525	1.96903
Peak_8514[gene=17158][PH=31][PH0=0.21][P=6.39e-09]	64753214	64753255	42	+	31	3'UTR	17158	Man2a1	MIPF0000244	mir- 351	mir-351	GUCAAG	1	0.647205	1.54511
Peak_18027[gene=14447][PH=31][PH0=0.16][P=1.86e-08]	30575402	30575460	59	-	31	CDS||5'UTR	75410	Wbp7	MIPF0000244	mir- 351	mir-351	CCCUGA	1	0.886075	1.12857
Peak_18039[gene=75410][PH=31][PH0=0.67][P=1.00e-100]	30575402	30575460	59	-	31	CDS||5'UTR	14447	Gapdhs	MIPF0000244	mir- 351	mir-351	CCCUGA	1	0.886075	1.12857
Peak_3074[gene=170749][PH=31][PH0=0.41][P=2.01e-09]	87615234	87615269	36	+	31	3'UTR	170749	Mtmr4	MIPF0000244	mir- 351	mir-351	GUCAAG	1	0.950975	1.05155
Peak_2803[gene=71998][PH=30][PH0=3.01][P=1.00e-100]	68968497	68968550	54	+	30	5'UTR	71998	Slc25a35	MIPF0000244	mir- 351	mir-351	GUCAAG	0.635167	0.02223	28.5725
Peak_10055[gene=319594][PH=30][PH0=2.18][P=1.00e-100]	44572330	44572358	29	+	30	3'UTR	319594	Hif1an	MIPF0000244	mir- 351	mir-351	CCCUGA	0.892	0.431215	2.06857
Peak_10159[gene=225876][PH=30][PH0=0.35][P=1.00e-100]	4316325	4316372	48	-	30	3'UTR	225876	Kdm2a	MIPF0000244	mir- 351	mir-351	CCCUGA	0.996833	0.813275	1.2257
Peak_14458[gene=16600][PH=30][PH0=2.91][P=4.44e-10]	55527721	55527764	44	-	30	3'UTR	16600	Klf4	MIPF0000244	mir- 351	mir-351	CCCUGA	1	0.9543	1.04789
Peak_2803[gene=71998][PH=30][PH0=3.01][P=1.00e-100]	68968497	68968550	54	+	30	5'UTR	71998	Slc25a35	MIPF0000244	mir- 351	mir-351	GUCAAG	0.0338333	0.05645	0.59935
Peak_14838[gene=21938][PH=28][PH0=0.17][P=1.00e-100]	145215014	145215073	60	-	28	3'UTR	21938	Tnfrsf1b	MIPF0000244	mir- 351	mir-351	CCCUGA	0.802167	0.174375	4.60024
Peak_15352[gene=69076][PH=28][PH0=1.46][P=1.00e-100]	115343117	115343147	31	+	28	3'UTR	69076	Triap1	MIPF0000244	mir- 351	mir-351	CCCUGA	1	0.35161	2.84406
Peak_14838[gene=21938][PH=28][PH0=0.17][P=1.00e-100]	145215014	145215073	60	-	28	3'UTR	21938	Tnfrsf1b	MIPF0000244	mir- 351	mir-351	CCCUGA	0.3865	0.19841	1.94799
Peak_3549[gene=11749][PH=28][PH0=0.47][P=2.27e-09]	55001238	55001288	51	-	28	CDS	11749	Anxa6	MIPF0000244	mir- 351	mir-351	GUCAAG	0.839	0.53149	1.57858
Peak_5790[gene=21974][PH=28][PH0=0.44][P=1.00e-100]	16389866	16389892	27	+	28	CDS	21974	Top2b	MIPF0000244	mir- 351	mir-351	GUCAAG	1	0.89042	1.12307
Peak_13273[gene=16649][PH=28][PH0=0.71][P=1.00e-100]	69073491	69073543	53	-	28	3'UTR	16649	Kpna4	MIPF0000244	mir- 351	mir-351	CCCUGA	1	0.99386	1.00618
Peak_12621[gene=229096][PH=28][PH0=1.57][P=1.41e-09]	16204085	16204125	41	+	28	CDS	229096	Ythdf3	MIPF0000244	mir- 351	mir-351	CCCUGA	1	0.99979	1.00021
Peak_10341[gene=100217439][PH=28][PH0=0.09][P=1.00e-100]	34243389	34243442	54	-	28	CDS	11475	Acta2	MIPF0000244	mir- 351	mir-351	CCCUGA	0.7195	0.803475	0.895485
Peak_10651[gene=11475][PH=28][PH0=0.99][P=1.00e-100]	34243389	34243442	54	-	28	CDS	11475	Acta2	MIPF0000244	mir- 351	mir-351	CCCUGA	0.7195	0.803475	0.895485
Peak_4351[gene=319660][PH=27][PH0=0.18][P=1.42e-08]	37242078	37242132	55	+	27	CDS	319660	Agmo	MIPF0000244	mir- 351	mir-351	CCCUGA	0.995333	0.591145	1.68374
Peak_3738[gene=12874][PH=27][PH0=0.31][P=5.81e-09]	76780740	76780783	44	-	27	3'UTR	12874	Cpd	MIPF0000244	mir- 351	mir-351	CCCUGA	1	0.72086	1.38723
Peak_18453[gene=13033][PH=27][PH0=2.74][P=1.49e-09]	142383417	142383444	28	-	27	CDS	13033	Ctsd	MIPF0000244	mir- 351	mir-351	GUCAAG	0.512667	0.4405	1.16383
Peak_17143[gene=12785][PH=27][PH0=1.69][P=1.00e-100]	87844046	87844103	58	-	27	CDS	12785	Cnbp	MIPF0000244	mir- 351	mir-351	CCCUGA	1	0.906055	1.10369
Peak_14602[gene=20280][PH=27][PH0=0.28][P=1.00e-100]	108044643	108044681	39	-	27	3'UTR	20280	Scp2	MIPF0000244	mir- 351	mir-351	CCCUGA	0.00133333	0.338165	0.00394285
Peak_15506[gene=57330][PH=26][PH0=3.38][P=3.74e-07]	137523831	137523877	47	+	26	CDS	57330	Gigyf1	MIPF0000244	mir- 351	mir-351	CCCUGA	1	0.381455	2.62154
Peak_4592[gene=26931][PH=26][PH0=0.18][P=5.66e-09]	110582023	110582055	33	+	26	3'UTR	26931	Ppp2r5c	MIPF0000244	mir- 351	mir-351	GUCAAG	1	0.549335	1.82038
Peak_5728[gene=59079][PH=26][PH0=0.30][P=1.00e-100]	103884149	103884177	29	-	26	CDS	59079	Erbb2ip	MIPF0000244	mir- 351	mir-351	CCCUGA	1	0.552235	1.81082
Peak_15095[gene=20657][PH=26][PH0=1.75][P=2.47e-10]	52368018	52368076	59	+	26	CDS	20657	Sod3	MIPF0000244	mir- 351	mir-351	GUCAAG	0.4755	0.270285	1.75925
Peak_5754[gene=26401][PH=26][PH0=0.95][P=1.00e-100]	111748148	111748178	31	-	26	3'UTR	26401	Map3k1	MIPF0000244	mir- 351	mir-351	CCCUGA	1	0.892125	1.12092
Peak_12059[gene=69605][PH=26][PH0=0.20][P=2.67e-09]	74521428	74521523	96	-	26	3'UTR	69605	Lnp	MIPF0000244	mir- 351	mir-351	GUCAAG	1	0.99114	1.00894
Peak_8688[gene=240028][PH=26][PH0=0.75][P=4.06e-09]	17578813	17578856	44	-	26	CDS	240028	Lnpep	MIPF0000244	mir- 351	mir-351	CCCUGA	0.525	0.72056	0.7286
Peak_6872[gene=110213][PH=26][PH0=2.65][P=3.56e-09]	99409157	99409250	94	+	26	3'UTR	110213	Tmbim6	MIPF0000244	mir- 351	mir-351	CCCUGA	0.00166667	0.03034	0.054933
Peak_18329[gene=66356][PH=25][PH0=1.06][P=5.73e-10]	118845516	118845545	30	-	25	3'UTR	66356	2310008H09Rik	MIPF0000244	mir- 351	mir-351	CCCUGA	0.988167	0.090855	10.8763
Peak_16750[gene=94044][PH=25][PH0=0.53][P=2.36e-09]	120891739	120891828	90	+	25	3'UTR	94044	Bcl2l13	MIPF0000244	mir- 351	mir-351	CCCUGA	0.999	0.17173	5.81727
Peak_20713[gene=11798][PH=25][PH0=1.10][P=4.16e-09]	42109178	42109232	55	+	25	3'UTR	11798	Xiap	MIPF0000244	mir- 351	mir-351	CCCUGA	0.995333	0.394385	2.52376
Peak_4226[gene=66840][PH=25][PH0=0.26][P=1.00e-100]	121330161	121330208	48	-	25	CDS	66840	Wdr45l	MIPF0000244	mir- 351	mir-351	CCCUGA	1	0.498205	2.00721
Peak_8653[gene=16004][PH=25][PH0=0.28][P=7.27e-09]	12682436	12682478	43	-	25	3'UTR	16004	Igf2r	MIPF0000244	mir- 351	mir-351	GUCAAG	1	0.514295	1.94441
Peak_20652[gene=13205][PH=25][PH0=3.18][P=1.02e-06]	13281096	13281133	38	+	25	5'UTR	13205	Ddx3x	MIPF0000244	mir- 351	mir-351	CCCUGA	1	0.54716	1.82762
Peak_18187[gene=18550][PH=25][PH0=0.69][P=1.35e-09]	80389774	80389821	48	-	25	3'UTR	18550	Furin	MIPF0000244	mir- 351	mir-351	GUCAAG	0.999167	0.619975	1.61162
Peak_6313[gene=67772][PH=25][PH0=0.37][P=1.64e-09]	52204115	52204170	56	-	25	CDS	67772	Chd8	MIPF0000244	mir- 351	mir-351	CCCUGA	0.998833	0.658395	1.51707
Peak_20453[gene=108837][PH=25][PH0=0.19][P=1.00e-100]	85743930	85743986	57	-	25	5'UTR	108837	Ibtk	MIPF0000244	mir- 351	mir-351	GUCAAG	0.999667	0.793065	1.26051
Peak_6939[gene=20683][PH=25][PH0=0.99][P=1.00e-100]	102409639	102409687	49	+	25	CDS	20683	Sp1	MIPF0000244	mir- 351	mir-351	CCCUGA	0.810833	0.64494	1.25722
Peak_1812[gene=21859][PH=25][PH0=0.68][P=1.00e-100]	86346254	86346291	38	+	25	3'UTR	21859	Timp3	MIPF0000244	mir- 351	mir-351	GUCAAG	0.000166667	0.458135	0.000363794
Peak_17510[gene=14936][PH=24][PH0=1.13][P=1.81e-09]	45455802	45455840	39	+	24	3'UTR	14936	Gys1	MIPF0000244	mir- 351	mir-351	CCCUGA	0.781	0.007655	102.025
Peak_500[gene=14455][PH=24][PH0=5.13][P=2.48e-02]	161036079	161036137	59	+	24	exon_unclassified	14455	Gas5	MIPF0000244	mir- 351	mir-351	GUCAAG	0.960167	0.25859	3.71309
Peak_14260[gene=14688][PH=24][PH0=0.54][P=2.83e-09]	155527460	155527497	38	+	24	CDS	14688	Gnb1	MIPF0000244	mir- 351	mir-351	GUCAAG	1	0.35243	2.83744
Peak_18641[gene=11966][PH=24][PH0=0.96][P=1.04e-09]	69101367	69101407	41	+	24	CDS	11966	Atp6v1b2	MIPF0000244	mir- 351	mir-351	GUCAAG	1	0.407475	2.45414
Peak_3348[gene=66152][PH=24][PH0=1.98][P=1.75e-12]	4704184	4704244	61	-	24	CDS	66152	Uqcr10	MIPF0000244	mir- 351	mir-351	CCCUGA	0.998333	0.571525	1.74679
Peak_2435[gene=110962][PH=24][PH0=1.53][P=1.00e-100]	127284372	127284456	85	-	24	CDS	110962	Mbd6	MIPF0000244	mir- 351	mir-351	CCCUGA	1	0.655685	1.52512
Peak_14062[gene=54383][PH=24][PH0=0.08][P=1.00e-100]	128743381	128743426	46	+	24	CDS||5'UTR	54383	Phc2	MIPF0000244	mir- 351	mir-351	CCCUGA	1	0.8087	1.23655
Peak_11500[gene=12995][PH=24][PH0=0.47][P=1.00e-100]	152279287	152279338	52	+	24	3'UTR	12995	Csnk2a1	MIPF0000244	mir- 351	mir-351	CCCUGA	1	0.836465	1.19551
Peak_14983[gene=69188][PH=24][PH0=0.79][P=1.00e-100]	23503017	23503054	38	+	24	CDS	69188	Mll5	MIPF0000244	mir- 351	mir-351	CCCUGA	1	0.96221	1.03927
Peak_4112[gene=260302][PH=24][PH0=0.47][P=1.64e-09]	115585376	115585423	48	-	24	3'UTR	260302	Gga3	MIPF0000244	mir- 351	mir-351	CCCUGA	0.000666667	0.006255	0.106581
Peak_19482[gene=19089][PH=23][PH0=0.36][P=1.00e-100]	22014171	22014201	31	+	23	3'UTR	19089	Prkcsh	MIPF0000244	mir- 351	mir-351	GUCAAG	0.969	0.134295	7.21546
Peak_9098[gene=26405][PH=23][PH0=0.41][P=1.00e-100]	32230595	32230637	43	+	23	3'UTR	26405	Map3k2	MIPF0000244	mir- 351	mir-351	CCCUGA	1	0.51317	1.94867
Peak_19903[gene=57279][PH=23][PH0=2.05][P=1.22e-08]	108680098	108680184	87	+	23	CDS	57279	Slc25a20	MIPF0000244	mir- 351	mir-351	CCCUGA	0.939	0.530975	1.76844
Peak_8057[gene=224105][PH=23][PH0=0.44][P=1.00e-100]	32020198	32020236	39	-	23	CDS	224105	Pak2	MIPF0000244	mir- 351	mir-351	GUCAAG	1	0.62554	1.59862
Peak_9457[gene=329003][PH=23][PH0=0.23][P=1.00e-100]	83003001	83003039	39	+	23	3'UTR	329003	Zfp516	MIPF0000244	mir- 351	mir-351	GUCAAG	0.998	0.637395	1.56575
Peak_1959[gene=116848][PH=23][PH0=0.96][P=1.00e-100]	128110795	128110846	52	+	23	CDS	116848	Baz2a	MIPF0000244	mir- 351	mir-351	CCCUGA	1	0.85221	1.17342
Peak_6333[gene=57258][PH=23][PH0=0.09][P=1.00e-100]	57602612	57602658	47	-	23	CDS	57258	Xpo4	MIPF0000244	mir- 351	mir-351	CCCUGA	1	0.931045	1.07406
Peak_1219[gene=14261][PH=23][PH0=1.02][P=4.62e-09]	162836236	162836285	50	-	23	CDS	14261	Fmo1	MIPF0000244	mir- 351	mir-351	CCCUGA	0.351667	0.458845	0.766417
Peak_9793[gene=13660][PH=22][PH0=0.57][P=9.67e-10]	6299273	6299317	45	+	22	3'UTR	13660	Ehd1	MIPF0000244	mir- 351	mir-351	GUCAAG	0.8555	0.15882	5.3866
Peak_15175[gene=52822][PH=22][PH0=0.12][P=1.00e-100]	88650637	88650670	34	+	22	3'UTR	52822	Rufy3	MIPF0000244	mir- 351	mir-351	CCCUGA	0.999667	0.220465	4.53436
Peak_1226[gene=66352][PH=22][PH0=0.20][P=1.00e-100]	164292045	164292071	27	-	22	3'UTR	66352	Blzf1	MIPF0000244	mir- 351	mir-351	CCCUGA	1	0.32885	3.0409
Peak_19871[gene=235584][PH=22][PH0=2.02][P=3.41e-08]	106374561	106374599	39	+	22	3'UTR	235584	Dusp7	MIPF0000244	mir- 351	mir-351	GUCAAG	1	0.39147	2.55447
Peak_11743[gene=11949][PH=22][PH0=1.41][P=1.00e-100]	10059034	10059075	42	-	22	CDS	11949	Atp5c1	MIPF0000244	mir- 351	mir-351	GUCAAG	0.998667	0.436745	2.28661
Peak_8964[gene=13078][PH=22][PH0=0.68][P=1.00e-100]	79707278	79707333	56	-	22	3'UTR	13078	Cyp1b1	MIPF0000244	mir- 351	mir-351	GUCAAG	0.9995	0.44434	2.2494
Peak_14676[gene=11426][PH=22][PH0=0.42][P=1.00e-100]	123350225	123350271	47	-	22	3'UTR	11426	Macf1	MIPF0000244	mir- 351	mir-351	CCCUGA	1	0.475935	2.10113
Peak_308[gene=227333][PH=22][PH0=0.75][P=1.00e-100]	87915515	87915563	49	+	22	CDS	227333	Dgkd	MIPF0000244	mir- 351	mir-351	CCCUGA	1	0.48093	2.0793
Peak_20150[gene=14247][PH=22][PH0=0.28][P=1.00e-100]	32461249	32461288	40	-	22	CDS	14247	Fli1	MIPF0000244	mir- 351	mir-351	CCCUGA	1	0.493385	2.02681
Peak_420[gene=72674][PH=22][PH0=0.80][P=1.41e-09]	134425927	134425954	28	+	22	CDS	72674	Adipor1	MIPF0000244	mir- 351	mir-351	GUCAAG	0.9935	0.616585	1.61129
Peak_20937[gene=100040698][PH=22][PH0=0.01][P=1.00e-100]	9654801	9654834	34	-	22	3'UTR	67117	Dynlt3	MIPF0000244	mir- 351	mir-351	CCCUGA	1	0.72829	1.37308
Peak_20996[gene=67117][PH=22][PH0=1.21][P=3.64e-10]	9654801	9654834	34	-	22	3'UTR	67117	Dynlt3	MIPF0000244	mir- 351	mir-351	CCCUGA	1	0.72829	1.37308
Peak_18081[gene=668501][PH=22][PH0=0.23][P=1.00e-100]	35772845	35772889	45	-	22	3'UTR	668501	Zfp507	MIPF0000244	mir- 351	mir-351	GUCAAG	0.994	0.72926	1.36303
Peak_14161[gene=230857][PH=22][PH0=0.16][P=4.29e-09]	137963294	137963332	39	+	22	3'UTR	230857	Ece1	MIPF0000244	mir- 351	mir-351	CCCUGA	1	0.797655	1.25367
Peak_8527[gene=77889][PH=22][PH0=0.46][P=1.97e-09]	72941848	72941894	47	+	22	3'UTR	77889	Lbh	MIPF0000244	mir- 351	mir-351	CCCUGA	1	0.85145	1.17447
Peak_4826[gene=17187][PH=22][PH0=0.56][P=1.00e-100]	76938334	76938375	42	-	22	3'UTR	17187	Max	MIPF0000244	mir- 351	mir-351	CCCUGA	0.993333	0.85164	1.16638
Peak_9949[gene=67155][PH=22][PH0=0.10][P=1.00e-100]	26777894	26777934	41	+	22	3'UTR	67155	Smarca2	MIPF0000244	mir- 351	mir-351	GUCAAG	1	0.88704	1.12734
Peak_229[gene=18187][PH=22][PH0=0.48][P=1.00e-100]	62815368	62815409	42	+	22	CDS	18187	Nrp2	MIPF0000244	mir- 351	mir-351	CCCUGA	0.687167	0.67182	1.02284
Peak_9863[gene=66395][PH=22][PH0=3.16][P=2.26e-03]	9013728	9013785	58	+	22	CDS	66395	Ahnak	MIPF0000244	mir- 351	mir-351	CCCUGA	0.0331667	0.580865	0.0570988
Peak_2869[gene=100042498][PH=22][PH0=1.74][P=6.35e-10]	75466135	75466177	43	+	22	exon_unclassified	100042498	2210403K04Rik	MIPF0000244	mir- 351	mir-351	CCCUGA	0.00566667	0.417395	0.0135763
Peak_11899[gene=68375][PH=22][PH0=0.48][P=1.00e-100]	36049245	36049303	59	-	22	5'UTR	68375	Ndufa8	MIPF0000244	mir- 351	mir-351	CCCUGA	0.00116667	0.45861	0.00254392
Peak_17153[gene=18844][PH=21][PH0=1.23][P=1.00e-100]	89317690	89317748	59	-	21	3'UTR	18844	Plxna1	MIPF0000244	mir- 351	mir-351	CCCUGA	0.8755	0.020785	42.1217
Peak_11001[gene=110854][PH=21][PH0=1.02][P=1.32e-09]	30447557	30447612	56	+	21	3'UTR	110854	Ppp2r4	MIPF0000244	mir- 351	mir-351	CCCUGA	0.4315	0.098215	4.39342
Peak_2649[gene=19052][PH=21][PH0=0.76][P=1.00e-100]	52120974	52121031	58	+	21	CDS	19052	Ppp2ca	MIPF0000244	mir- 351	mir-351	GUCAAG	1	0.535455	1.86757
Peak_2960[gene=72503][PH=21][PH0=1.63][P=2.28e-08]	78268688	78268730	43	+	21	CDS	72503	2610507B11Rik	MIPF0000244	mir- 351	mir-351	GUCAAG	0.984167	0.5599	1.75775
Peak_380[gene=226418][PH=21][PH0=3.47][P=4.18e-03]	130720672	130720711	40	+	21	3'UTR	226418	Yod1	MIPF0000244	mir- 351	mir-351	CCCUGA	1	0.59294	1.68651
Peak_18004[gene=60595][PH=21][PH0=0.50][P=1.00e-100]	28904595	28904642	48	-	21	CDS	60595	Actn4	MIPF0000244	mir- 351	mir-351	GUCAAG	0.8715	0.63183	1.37933
Peak_21038[gene=30878][PH=21][PH0=0.42][P=1.00e-100]	48025253	48025307	55	-	21	3'UTR	30878	Apln	MIPF0000244	mir- 351	mir-351	GUCAAG	0.918667	0.81279	1.13026
Peak_13694[gene=60599][PH=21][PH0=2.33][P=1.25e-05]	11171228	11171271	44	+	21	3'UTR	60599	Trp53inp1	MIPF0000244	mir- 351	mir-351	CCCUGA	0.386833	0.34339	1.12651
Peak_9984[gene=19211][PH=21][PH0=1.66][P=7.42e-08]	32799875	32799955	81	+	21	CDS	19211	Pten	MIPF0000244	mir- 351	mir-351	GUCAAG	1	0.96736	1.03374
Peak_21214[gene=56397][PH=21][PH0=0.48][P=1.00e-100]	136733162	136733204	43	-	21	3'UTR	56397	Morf4l2	MIPF0000244	mir- 351	mir-351	GUCAAG	1	0.980455	1.01993
Peak_21281[gene=26900][PH=21][PH0=0.94][P=1.00e-100]	1261891	1261973	83	-	21	3'UTR	26900	Ddx3y	MIPF0000244	mir- 351	mir-351	GUCAAG	1	0.99459	1.00544
Peak_10873[gene=16169][PH=21][PH0=0.78][P=1.00e-100]	11733259	11733301	43	+	21	3'UTR	16169	Il15ra	MIPF0000244	mir- 351	mir-351	CCCUGA	0.0393333	0.10629	0.370057
Peak_19203[gene=270066][PH=21][PH0=0.57][P=1.00e-100]	72481571	72481651	81	-	21	3'UTR	270066	Slc35e1	MIPF0000244	mir- 351	mir-351	CCCUGA	0.0728333	0.45886	0.158727
Peak_5459[gene=109254][PH=21][PH0=0.15][P=1.00e-100]	41764620	41764668	49	-	21	3'UTR	109254	9530008L14Rik	MIPF0000244	mir- 351	mir-351	CCCUGA	0.0025	0.10747	0.0232623
Peak_17522[gene=68137][PH=21][PH0=0.93][P=9.07e-10]	45883313	45883388	76	+	21	3'UTR	68137	Kdelr1	MIPF0000244	mir- 351	mir-351	CCCUGA	0.00683333	0.399875	0.0170887
Peak_16999[gene=68910][PH=21][PH0=0.49][P=1.00e-100]	48437743	48437793	51	-	21	3'UTR	68910	Zfp467	MIPF0000244	mir- 351	mir-351	GUCAAG	0	0.002825	0
Peak_19379[gene=66817][PH=20][PH0=0.27][P=4.91e-10]	111865842	111865867	26	-	20	3'UTR	66817	Tmem170	MIPF0000244	mir- 351	mir-351	GUCAAG	0.681833	0.1863	3.65987
Peak_18646[gene=11966][PH=20][PH0=0.96][P=1.04e-09]	69107603	69107653	51	+	20	CDS	11966	Atp6v1b2	MIPF0000244	mir- 351	mir-351	GUCAAG	1	0.37769	2.64767
Peak_13208[gene=11747][PH=20][PH0=1.08][P=1.00e-100]	36457485	36457531	47	-	20	CDS	11747	Anxa5	MIPF0000244	mir- 351	mir-351	CCCUGA	0.835667	0.32152	2.59911
Peak_17636[gene=233489][PH=20][PH0=1.07][P=1.00e-100]	90177505	90177541	37	+	20	CDS	233489	Picalm	MIPF0000244	mir- 351	mir-351	GUCAAG	1	0.452615	2.20938
Peak_12828[gene=229504][PH=20][PH0=0.47][P=1.00e-100]	87939821	87939874	54	+	20	3'UTR	229504	Isg20l2	MIPF0000244	mir- 351	mir-351	GUCAAG	0.8725	0.411945	2.118
Peak_6998[gene=68070][PH=20][PH0=0.27][P=1.59e-08]	12368008	12368065	58	-	20	CDS	68070	Pdzd2	MIPF0000244	mir- 351	mir-351	CCCUGA	0.999667	0.49824	2.0064
Peak_3975[gene=104112][PH=20][PH0=3.03][P=2.73e-02]	100516835	100516888	54	-	20	CDS	104112	Acly	MIPF0000244	mir- 351	mir-351	GUCAAG	0.999	0.53323	1.87349
Peak_1290[gene=98660][PH=20][PH0=3.12][P=2.28e-02]	172279967	172280057	91	-	20	CDS	98660	Atp1a2	MIPF0000244	mir- 351	mir-351	CCCUGA	0.995167	0.6222	1.59943
Peak_11022[gene=98952][PH=20][PH0=0.33][P=1.00e-100]	32536051	32536101	51	+	20	CDS||5'UTR	98952	Fam102a	MIPF0000244	mir- 351	mir-351	CCCUGA	0.998833	0.721595	1.3842
Peak_821[gene=227195][PH=20][PH0=0.35][P=6.49e-09]	63052749	63052779	31	-	20	3'UTR	227195	Ino80d	MIPF0000244	mir- 351	mir-351	CCCUGA	1	0.802265	1.24647
Peak_17119[gene=194388][PH=20][PH0=1.03][P=6.61e-09]	83404686	83404749	64	-	20	CDS	194388	Tet3	MIPF0000244	mir- 351	mir-351	CCCUGA	1	0.93439	1.07022
Peak_14866[gene=16561][PH=20][PH0=0.68][P=1.00e-100]	149179996	149180054	59	-	20	3'UTR	16561	Kif1b	MIPF0000244	mir- 351	mir-351	CCCUGA	0.062	0.11104	0.558357
Peak_701[gene=214469][PH=19][PH0=1.14][P=4.96e-09]	34814565	34814625	61	-	19	3'UTR	214469	Fam168b	MIPF0000244	mir- 351	mir-351	GUCAAG	0.0433333	0.017155	2.52599
Peak_6540[gene=16880][PH=19][PH0=0.72][P=1.00e-100]	7191734	7191792	59	+	19	3'UTR	16880	Lifr	MIPF0000244	mir- 351	mir-351	CCCUGA	1	0.48456	2.06373
Peak_16971[gene=15258][PH=19][PH0=0.18][P=1.00e-100]	38737360	38737435	76	-	19	CDS	15258	Hipk2	MIPF0000244	mir- 351	mir-351	GUCAAG	1	0.619155	1.6151
Peak_20944[gene=100040698][PH=19][PH0=0.01][P=1.00e-100]	12040431	12040471	41	-	19	CDS	71458	Bcor	MIPF0000244	mir- 351	mir-351	CCCUGA	0.998333	0.623	1.60246
Peak_20999[gene=71458][PH=19][PH0=0.08][P=5.15e-09]	12040431	12040471	41	-	19	CDS	71458	Bcor	MIPF0000244	mir- 351	mir-351	CCCUGA	0.998333	0.623	1.60246
Peak_12951[gene=18176][PH=19][PH0=2.18][P=1.57e-04]	103067834	103067888	55	+	19	3'UTR	18176	Nras	MIPF0000244	mir- 351	mir-351	GUCAAG	0.996833	0.657635	1.51579
Peak_12265[gene=14118][PH=19][PH0=0.11][P=1.00e-100]	125358811	125358845	35	-	19	CDS	14118	Fbn1	MIPF0000244	mir- 351	mir-351	CCCUGA	0.839	0.56187	1.49323
Peak_4853[gene=238317][PH=19][PH0=0.32][P=1.00e-100]	84151330	84151380	51	-	19	3'UTR	238317	C130039O16Rik	MIPF0000244	mir- 351	mir-351	CCCUGA	1	0.742795	1.34627
Peak_14993[gene=231070][PH=19][PH0=2.59][P=2.00e-03]	28074489	28074576	88	+	19	CDS	231070	Insig1	MIPF0000244	mir- 351	mir-351	GUCAAG	0.765167	0.70179	1.09031
Peak_11126[gene=57438][PH=19][PH0=0.64][P=1.00e-100]	60234417	60234487	71	+	19	CDS	57438	2019-03-07	MIPF0000244	mir- 351	mir-351	CCCUGA	1	0.92112	1.08563
Peak_20350[gene=17130][PH=19][PH0=0.26][P=1.00e-100]	63953897	63953936	40	-	19	CDS	17130	Smad6	MIPF0000244	mir- 351	mir-351	CCCUGA	1	0.969995	1.03093
Peak_7452[gene=29813][PH=19][PH0=0.17][P=1.00e-100]	103314766	103314811	46	-	19	3'UTR	29813	Zfp385a	MIPF0000244	mir- 351	mir-351	CCCUGA	1	0.99786	1.00214
Peak_11321[gene=14827][PH=19][PH0=0.42][P=1.00e-100]	121429459	121429506	48	+	19	CDS	14827	Pdia3	MIPF0000244	mir- 351	mir-351	CCCUGA	0.359	0.63902	0.561798
Peak_10206[gene=22340][PH=19][PH0=0.97][P=4.28e-10]	6982630	6982674	45	-	19	3'UTR	22340	Vegfb	MIPF0000244	mir- 351	mir-351	CCCUGA	0.00233333	0.14543	0.0160444
Peak_8403[gene=114585][PH=19][PH0=1.37][P=1.29e-08]	35128126	35128165	40	+	19	3'UTR	114585	D17H6S53E	MIPF0000244	mir- 351	mir-351	GUCAAG	0.002	0.27517	0.00726823
Peak_20857[gene=209497][PH=18][PH0=0.15][P=6.75e-09]	142834462	142834509	48	+	18	3'UTR	209497	Tmem164	MIPF0000244	mir- 351	mir-351	GUCAAG	0.896	0.44461	2.01525
Peak_18011[gene=60595][PH=18][PH0=0.50][P=1.00e-100]	28918985	28919020	36	-	18	CDS	60595	Actn4	MIPF0000244	mir- 351	mir-351	CCCUGA	0.927667	0.467375	1.98484
Peak_2026[gene=22288][PH=18][PH0=0.24][P=2.03e-08]	12402900	12402932	33	-	18	CDS	22288	Utrn	MIPF0000244	mir- 351	mir-351	GUCAAG	0.769833	0.459065	1.67696
Peak_2578[gene=103554][PH=18][PH0=0.38][P=4.52e-09]	30853332	30853377	46	+	18	CDS	103554	Psme4	MIPF0000244	mir- 351	mir-351	CCCUGA	1	0.60564	1.65115
Peak_17821[gene=233908][PH=18][PH0=1.56][P=8.35e-06]	127973235	127973356	122	+	18	3'UTR	233908	Fus	MIPF0000244	mir- 351	mir-351	CCCUGA	0.997	0.657365	1.51666
Peak_10033[gene=240665][PH=18][PH0=0.69][P=1.00e-100]	40846801	40846844	44	+	18	3'UTR	240665	Ccnj	MIPF0000244	mir- 351	mir-351	CCCUGA	1	0.66149	1.51174
Peak_8780[gene=224703][PH=18][PH0=0.35][P=1.00e-100]	33691569	33691610	42	-	18	3'UTR	224703	2019-03-02	MIPF0000244	mir- 351	mir-351	GUCAAG	0.739	0.513045	1.44042
Peak_2896[gene=12928][PH=18][PH0=1.32][P=1.03e-06]	75703663	75703698	36	+	18	3'UTR	12928	Crk	MIPF0000244	mir- 351	mir-351	CCCUGA	1	0.756735	1.32147
Peak_12068[gene=22138][PH=18][PH0=0.64][P=1.00e-100]	76718382	76718415	34	-	18	CDS	22138	Ttn	MIPF0000244	mir- 351	mir-351	CCCUGA	0.999333	0.86668	1.15306
Peak_8536[gene=12211][PH=18][PH0=0.43][P=1.00e-100]	74579448	74579491	44	+	18	CDS	12211	Birc6	MIPF0000244	mir- 351	mir-351	CCCUGA	0.999667	0.98216	1.01782
Peak_7893[gene=12408][PH=18][PH0=1.30][P=7.74e-08]	93609825	93609873	49	+	18	CDS	12408	Cbr1	MIPF0000244	mir- 351	mir-351	CCCUGA	0.0896667	0.596465	0.15033
Peak_3667[gene=13681][PH=18][PH0=1.86][P=5.65e-05]	69668872	69668904	33	-	18	intron	13681	Eif4a1	MIPF0000244	mir- 351	mir-351	CCCUGA	0.00966667	0.346445	0.0279025
Peak_16449[gene=320538][PH=18][PH0=0.48][P=1.00e-100]	38506843	38506891	49	+	18	3'UTR	320538	Ubn2	MIPF0000244	mir- 351	mir-351	CCCUGA	0.0166667	0.62819	0.0265313
Peak_845[gene=227197][PH=18][PH0=1.55][P=1.72e-05]	63176594	63176648	55	-	18	5'UTR	227197	Ndufs1	MIPF0000244	mir- 351	mir-351	CCCUGA	0	0.216645	0
Peak_19306[gene=109006][PH=17][PH0=0.55][P=1.54e-09]	94822694	94822754	61	-	17	3'UTR	109006	Ciapin1	MIPF0000244	mir- 351	mir-351	CCCUGA	0.406	0.105605	3.84451
Peak_421[gene=72674][PH=17][PH0=0.80][P=4.21e-09]	134428082	134428123	42	+	17	CDS	72674	Adipor1	MIPF0000244	mir- 351	mir-351	CCCUGA	1	0.57182	1.7488
Peak_7208[gene=17189][PH=17][PH0=0.06][P=1.00e-100]	77015983	77016039	57	-	17	CDS	17189	Mb	MIPF0000244	mir- 351	mir-351	CCCUGA	0.944167	0.5565	1.69662
Peak_12400[gene=241694][PH=17][PH0=0.54][P=1.00e-100]	146450498	146450525	28	-	17	CDS	241694	Ralgapa2	MIPF0000244	mir- 351	mir-351	CCCUGA	0.9495	0.567345	1.67358
Peak_18010[gene=60595][PH=17][PH0=0.50][P=1.00e-100]	28918747	28918795	49	-	17	CDS	60595	Actn4	MIPF0000244	mir- 351	mir-351	CCCUGA	0.792833	0.479385	1.65386
Peak_20358[gene=53869][PH=17][PH0=0.97][P=8.87e-08]	64726646	64726674	29	-	17	CDS	53869	Rab11a	MIPF0000244	mir- 351	mir-351	CCCUGA	0.999833	0.617055	1.62033
Peak_13829[gene=11641][PH=17][PH0=0.47][P=1.00e-100]	57856656	57856708	53	+	17	CDS	11641	Akap2	MIPF0000244	mir- 351	mir-351	CCCUGA	1	0.672175	1.48771
Peak_8520[gene=383295][PH=17][PH0=0.63][P=1.00e-100]	72846317	72846375	59	+	17	CDS	383295	Ypel5	MIPF0000244	mir- 351	mir-351	GUCAAG	1	0.674125	1.4834
Peak_3376[gene=14783][PH=17][PH0=0.12][P=4.45e-09]	11933081	11933132	52	-	17	3'UTR	14783	Grb10	MIPF0000244	mir- 351	mir-351	GUCAAG	1	0.71958	1.3897
Peak_14480[gene=230257][PH=17][PH0=0.60][P=1.00e-100]	59474261	59474304	44	-	17	3'UTR	230257	Rod1	MIPF0000244	mir- 351	mir-351	CCCUGA	0.998333	0.77948	1.28077
Peak_15099[gene=67073][PH=17][PH0=0.19][P=1.00e-100]	52767920	52767964	45	+	17	3'UTR	67073	Pi4k2b	MIPF0000244	mir- 351	mir-351	CCCUGA	1	0.81587	1.22569
Peak_3396[gene=216558][PH=17][PH0=0.44][P=1.00e-100]	21331045	21331091	47	-	17	CDS	216558	Ugp2	MIPF0000244	mir- 351	mir-351	CCCUGA	1	0.85808	1.16539
Peak_15126[gene=53323][PH=17][PH0=0.58][P=5.14e-09]	65595389	65595434	46	+	17	3'UTR	53323	Ube2k	MIPF0000244	mir- 351	mir-351	GUCAAG	1	0.953915	1.04831
Peak_7398[gene=381022][PH=17][PH0=1.22][P=5.72e-06]	98834064	98834100	37	-	17	3'UTR	381022	Mll2	MIPF0000244	mir- 351	mir-351	GUCAAG	1	0.968675	1.03234
Peak_7398[gene=381022][PH=17][PH0=1.22][P=5.72e-06]	98834064	98834100	37	-	17	3'UTR	381022	Mll2	MIPF0000244	mir- 351	mir-351	GUCAAG	1	0.968695	1.03232
Peak_4267[gene=80913][PH=17][PH0=0.45][P=6.53e-09]	8751138	8751172	35	+	17	3'UTR	80913	Pum2	MIPF0000244	mir- 351	mir-351	CCCUGA	1	0.97761	1.0229
Peak_13274[gene=16649][PH=17][PH0=0.71][P=1.75e-12]	69073789	69073892	104	-	17	3'UTR	16649	Kpna4	MIPF0000244	mir- 351	mir-351	GUCAAG	1	0.993285	1.00676
Peak_6699[gene=213988][PH=17][PH0=0.53][P=1.00e-100]	80879927	80880001	75	+	17	CDS	213988	Tnrc6b	MIPF0000244	mir- 351	mir-351	CCCUGA	1	0.99742	1.00259
Peak_21234[gene=237107][PH=17][PH0=0.16][P=1.42e-09]	150986107	150986162	56	-	17	CDS	237107	Gnl3l	MIPF0000244	mir- 351	mir-351	GUCAAG	0.3725	0.56567	0.658511
Peak_15424[gene=208104][PH=17][PH0=0.47][P=1.00e-100]	123446023	123446055	33	+	17	CDS	208104	Mlxip	MIPF0000244	mir- 351	mir-351	GUCAAG	0.317167	0.55778	0.568623
Peak_10853[gene=16922][PH=17][PH0=1.68][P=3.92e-04]	4922841	4922884	44	+	17	CDS	16922	Phyh	MIPF0000244	mir- 351	mir-351	CCCUGA	0.0895	0.25961	0.344748
Peak_3300[gene=56745][PH=17][PH0=0.31][P=9.72e-10]	118450599	118450633	35	+	17	3'UTR	56745	C1qtnf1	MIPF0000244	mir- 351	mir-351	CCCUGA	0.00566667	0.041975	0.135001
Peak_17915[gene=12727][PH=17][PH0=0.96][P=5.36e-08]	7282685	7282773	89	-	17	3'UTR	12727	Clcn4-2	MIPF0000244	mir- 351	mir-351	GUCAAG	0.00116667	0.01372	0.085034
Peak_16273[gene=76800][PH=17][PH0=0.41][P=1.00e-100]	143715769	143715808	40	-	17	CDS||5'UTR	76800	Usp42	MIPF0000244	mir- 351	mir-351	GUCAAG	0.0015	0.022705	0.0660647
Peak_3588[gene=216805][PH=17][PH0=0.51][P=1.00e-100]	59792089	59792136	48	-	17	3'UTR	216805	Flcn	MIPF0000244	mir- 351	mir-351	CCCUGA	0.000166667	0.00496	0.0336022
Peak_8886[gene=12266][PH=17][PH0=1.57][P=1.73e-04]	57223837	57223936	100	-	17	CDS	12266	C3	MIPF0000244	mir- 351	mir-351	CCCUGA	0.00183333	0.328125	0.0055873
Peak_6952[gene=14600][PH=17][PH0=0.67][P=1.00e-100]	3318557	3318593	37	-	17	3'UTR	14600	Ghr	MIPF0000244	mir- 351	mir-351	CCCUGA	0.000333333	0.079255	0.00420583
Peak_634[gene=12490][PH=17][PH0=0.24][P=1.00e-100]	194947846	194947876	31	+	17	CDS	12490	Cd34	MIPF0000244	mir- 351	mir-351	GUCAAG	0	0.020055	0
Peak_18992[gene=21856][PH=16][PH0=0.46][P=6.73e-10]	4265227	4265267	41	-	16	CDS	21856	Timm44	MIPF0000244	mir- 351	mir-351	GUCAAG	0.834	0.16805	4.96281
Peak_18021[gene=12336][PH=16][PH0=1.67][P=1.46e-03]	30190483	30190540	58	-	16	CDS	12336	Capns1	MIPF0000244	mir- 351	mir-351	CCCUGA	0.830667	0.22274	3.72931
Peak_19689[gene=18247][PH=16][PH0=0.63][P=1.14e-09]	65690227	65690270	44	+	16	3'UTR	18247	Oaz2	MIPF0000244	mir- 351	mir-351	CCCUGA	0.991833	0.406445	2.44026
Peak_11284[gene=56357][PH=16][PH0=0.96][P=9.84e-07]	118874680	118874728	49	+	16	CDS	56357	Ivd	MIPF0000244	mir- 351	mir-351	GUCAAG	0.998667	0.4201	2.37721
Peak_13364[gene=20615][PH=16][PH0=1.98][P=5.76e-03]	90488423	90488471	49	-	16	3'UTR	20615	Snapin	MIPF0000244	mir- 351	mir-351	GUCAAG	0.2055	0.08805	2.3339
Peak_18926[gene=66855][PH=16][PH0=0.53][P=1.00e-100]	123403739	123403788	50	+	16	3'UTR	66855	Tcf25	MIPF0000244	mir- 351	mir-351	CCCUGA	0.534	0.265165	2.01384
Peak_20718[gene=20843][PH=16][PH0=0.26][P=1.60e-08]	42253089	42253138	50	+	16	CDS	20843	Stag2	MIPF0000244	mir- 351	mir-351	GUCAAG	1	0.54984	1.81871
Peak_583[gene=11545][PH=16][PH0=0.30][P=1.00e-100]	180599026	180599078	53	+	16	CDS	11545	Parp1	MIPF0000244	mir- 351	mir-351	CCCUGA	0.998833	0.564205	1.77034
Peak_5456[gene=18003][PH=16][PH0=0.04][P=1.00e-100]	41311487	41311514	28	-	16	3'UTR	18003	Nedd9	MIPF0000244	mir- 351	mir-351	CCCUGA	1	0.59847	1.67093
Peak_9133[gene=17184][PH=16][PH0=1.06][P=7.24e-06]	35582783	35582829	47	+	16	CDS	17184	Matr3	MIPF0000244	mir- 351	mir-351	CCCUGA	0.9865	0.60737	1.62422
Peak_21029[gene=72584][PH=16][PH0=0.31][P=1.86e-09]	38531771	38531817	47	-	16	3'UTR	72584	Cul4b	MIPF0000244	mir- 351	mir-351	GUCAAG	0.9895	0.630605	1.56913
Peak_5768[gene=14313][PH=16][PH0=0.34][P=1.00e-100]	114452773	114452799	27	-	16	3'UTR	14313	Fst	MIPF0000244	mir- 351	mir-351	GUCAAG	1	0.720875	1.3872
Peak_5504[gene=218236][PH=16][PH0=0.69][P=2.95e-08]	48885832	48885861	30	-	16	CDS	218236	Fam120a	MIPF0000244	mir- 351	mir-351	CCCUGA	1	0.732345	1.36548
Peak_9745[gene=329002][PH=16][PH0=0.18][P=1.00e-100]	82596156	82596195	40	-	16	3'UTR	329002	Zfp236	MIPF0000244	mir- 351	mir-351	GUCAAG	1	0.7524	1.32908
Peak_296[gene=26895][PH=16][PH0=0.18][P=1.00e-100]	86599019	86599058	40	+	16	CDS||5'UTR	26895	Cops7b	MIPF0000244	mir- 351	mir-351	CCCUGA	1	0.76057	1.3148
Peak_3827[gene=67300][PH=16][PH0=1.31][P=3.37e-04]	86722212	86722263	52	-	16	CDS	67300	Cltc	MIPF0000244	mir- 351	mir-351	CCCUGA	0.965	0.742215	1.30016
Peak_10170[gene=76308][PH=16][PH0=1.84][P=5.31e-03]	5100186	5100243	58	-	16	3'UTR	76308	Rab1b	MIPF0000244	mir- 351	mir-351	CCCUGA	0.838167	0.665315	1.2598
Peak_13353[gene=74383][PH=16][PH0=0.44][P=2.20e-09]	90019225	90019265	41	-	16	CDS||5'UTR	74383	Ubap2l	MIPF0000244	mir- 351	mir-351	CCCUGA	1	0.863095	1.15862
Peak_658[gene=72265][PH=16][PH0=0.50][P=1.00e-100]	13565808	13565836	29	-	16	3'UTR	72265	Tram1	MIPF0000244	mir- 351	mir-351	CCCUGA	1	0.93675	1.06752
Peak_15912[gene=81702][PH=16][PH0=0.77][P=2.66e-07]	90229122	90229197	76	-	16	3'UTR	81702	Ankrd17	MIPF0000244	mir- 351	mir-351	GUCAAG	1	0.951155	1.05135
Peak_1996[gene=74330][PH=16][PH0=0.57][P=5.73e-10]	128806313	128806359	47	+	16	CDS	74330	Dnajc14	MIPF0000244	mir- 351	mir-351	CCCUGA	1	0.96012	1.04154
Peak_4423[gene=208846][PH=16][PH0=0.12][P=1.00e-100]	71991012	71991047	36	+	16	3'UTR	208846	Daam1	MIPF0000244	mir- 351	mir-351	CCCUGA	1	0.964365	1.03695
Peak_435[gene=226442][PH=16][PH0=1.34][P=3.97e-05]	136627882	136627930	49	+	16	CDS	226442	Zfp281	MIPF0000244	mir- 351	mir-351	CCCUGA	1	0.97218	1.02862
Peak_16141[gene=208606][PH=16][PH0=0.54][P=8.74e-10]	123728966	123728999	34	-	16	3'UTR	208606	Rsrc2	MIPF0000244	mir- 351	mir-351	GUCAAG	1	0.99593	1.00409
Peak_8295[gene=66978][PH=16][PH0=0.43][P=1.00e-100]	26270373	26270407	35	+	16	intron	66978	Luc7l	MIPF0000244	mir- 351	mir-351	CCCUGA	0.9995	0.999515	0.999985
Peak_15475[gene=58805][PH=16][PH0=0.91][P=8.17e-07]	135128648	135128688	41	+	16	CDS	58805	Mlxipl	MIPF0000244	mir- 351	mir-351	CCCUGA	0.0368333	0.211245	0.174363
Peak_15475[gene=58805][PH=16][PH0=0.91][P=8.17e-07]	135128648	135128688	41	+	16	CDS	58805	Mlxipl	MIPF0000244	mir- 351	mir-351	CCCUGA	0.00366667	0.3285	0.0111618
Peak_5426[gene=20719][PH=16][PH0=0.06][P=3.54e-09]	33925325	33925374	50	-	16	CDS	20719	Serpinb6a	MIPF0000244	mir- 351	mir-351	CCCUGA	0.003	0.328665	0.00912783
Peak_12254[gene=329504][PH=16][PH0=0.70][P=1.69e-09]	121138531	121138564	34	-	16	CDS	329504	Lcmt2	MIPF0000244	mir- 351	mir-351	CCCUGA	0.00133333	0.451855	0.0029508
Peak_729[gene=211798][PH=15][PH0=0.10][P=7.75e-10]	40772052	40772079	28	-	15	3'UTR	211798	Mfsd9	MIPF0000244	mir- 351	mir-351	CCCUGA	0.9995	0.07424	13.4631
Peak_16513[gene=78937][PH=15][PH0=0.42][P=1.00e-100]	56758846	56758889	44	+	15	3'UTR	78937	Avl9	MIPF0000244	mir- 351	mir-351	CCCUGA	0.9985	0.07795	12.8095
Peak_323[gene=108657][PH=15][PH0=0.79][P=5.37e-07]	92919828	92919884	57	+	15	CDS	108657	Rnpepl1	MIPF0000244	mir- 351	mir-351	CCCUGA	1	0.3306	3.0248
Peak_6001[gene=71145][PH=15][PH0=0.06][P=1.00e-100]	65764684	65764771	88	+	15	3'UTR	71145	Scara5	MIPF0000244	mir- 351	mir-351	CCCUGA	1	0.469095	2.13176
Peak_13556[gene=99683][PH=15][PH0=0.31][P=3.24e-09]	130005034	130005083	50	-	15	CDS	99683	Sec24b	MIPF0000244	mir- 351	mir-351	GUCAAG	0.9565	0.465055	2.05675
Peak_1740[gene=13496][PH=15][PH0=0.29][P=1.00e-100]	79952611	79952647	37	+	15	3'UTR	13496	Arid3a	MIPF0000244	mir- 351	mir-351	CCCUGA	1	0.51779	1.93128
Peak_15214[gene=109979][PH=15][PH0=0.23][P=1.00e-100]	92414446	92414481	36	+	15	3'UTR	109979	Art3	MIPF0000244	mir- 351	mir-351	GUCAAG	0.673167	0.372205	1.80859
Peak_3752[gene=216965][PH=15][PH0=1.16][P=8.78e-04]	77534763	77534810	48	-	15	3'UTR	216965	Taok1	MIPF0000244	mir- 351	mir-351	GUCAAG	0.600833	0.334275	1.79742
Peak_13757[gene=67615][PH=15][PH0=0.38][P=2.39e-09]	41174055	41174115	61	+	15	CDS	67615	Ube2r2	MIPF0000244	mir- 351	mir-351	GUCAAG	1	0.56603	1.76669
Peak_9787[gene=74126][PH=15][PH0=1.06][P=2.30e-05]	6053183	6053250	68	+	15	3'UTR	74126	Syvn1	MIPF0000244	mir- 351	mir-351	CCCUGA	1	0.60427	1.65489
Peak_3725[gene=18472][PH=15][PH0=0.86][P=8.75e-06]	74685899	74685936	38	-	15	CDS	18472	Pafah1b1	MIPF0000244	mir- 351	mir-351	CCCUGA	1	0.644065	1.55264
Peak_7606[gene=69823][PH=15][PH0=0.22][P=1.00e-100]	32902438	32902481	44	+	15	CDS	69823	Fyttd1	MIPF0000244	mir- 351	mir-351	GUCAAG	0.999833	0.645385	1.5492
Peak_5891[gene=12339][PH=15][PH0=0.30][P=1.00e-100]	31368094	31368141	48	+	15	CDS	12339	Capn7	MIPF0000244	mir- 351	mir-351	GUCAAG	0.9995	0.653775	1.52881
Peak_20030[gene=83493][PH=15][PH0=0.38][P=1.00e-100]	123552747	123552799	53	+	15	CDS	83493	Sacm1l	MIPF0000244	mir- 351	mir-351	GUCAAG	0.999333	0.65713	1.52075
Peak_15832[gene=245945][PH=15][PH0=0.36][P=5.64e-09]	66017231	66017281	51	-	15	3'UTR	245945	Rbm47	MIPF0000244	mir- 351	mir-351	GUCAAG	0.835	0.628015	1.32959
Peak_10031[gene=209478][PH=15][PH0=0.08][P=3.47e-09]	38918681	38918717	37	+	15	3'UTR	209478	Tbc1d12	MIPF0000244	mir- 351	mir-351	GUCAAG	0.949833	0.72088	1.3176
Peak_14418[gene=21894][PH=15][PH0=0.88][P=7.63e-06]	43544326	43544392	67	-	15	CDS	21894	Tln1	MIPF0000244	mir- 351	mir-351	GUCAAG	1	0.788135	1.26882
Peak_4931[gene=68734][PH=15][PH0=0.34][P=1.00e-100]	101039535	101039617	83	-	15	3'UTR	68734	Smek1	MIPF0000244	mir- 351	mir-351	GUCAAG	1	0.878965	1.1377
Peak_4547[gene=399558][PH=15][PH0=0.05][P=1.00e-100]	95779032	95779061	30	+	15	CDS	399558	Flrt2	MIPF0000244	mir- 351	mir-351	GUCAAG	1	0.89245	1.12051
Peak_14376[gene=230075][PH=15][PH0=0.78][P=3.66e-07]	40279246	40279337	92	-	15	CDS	230075	Ndufb6	MIPF0000244	mir- 351	mir-351	CCCUGA	0.587167	0.533195	1.10122
Peak_2652[gene=19052][PH=15][PH0=0.76][P=7.65e-07]	52122416	52122454	39	+	15	3'UTR	19052	Ppp2ca	MIPF0000244	mir- 351	mir-351	CCCUGA	1	0.98145	1.0189
Peak_9771[gene=18563][PH=15][PH0=1.00][P=1.60e-04]	4619384	4619463	80	+	15	CDS	18563	Pcx	MIPF0000244	mir- 351	mir-351	CCCUGA	0.777667	0.88703	0.876708
Peak_20010[gene=20623][PH=15][PH0=1.24][P=1.43e-03]	122167179	122167283	105	+	15	CDS	20623	Snrk	MIPF0000244	mir- 351	mir-351	GUCAAG	0.627	0.793885	0.789787
Peak_13189[gene=241915][PH=15][PH0=0.28][P=2.92e-09]	30903592	30903636	45	-	15	3'UTR	241915	Phc3	MIPF0000244	mir- 351	mir-351	CCCUGA	0.0108333	0.01656	0.654187
Peak_19240[gene=320795][PH=15][PH0=0.51][P=3.67e-09]	83670255	83670308	54	-	15	CDS	320795	Pkn1	MIPF0000244	mir- 351	mir-351	CCCUGA	0.375	0.59438	0.63091
Peak_17468[gene=243905][PH=15][PH0=0.48][P=3.69e-09]	30026980	30027020	41	+	15	3'UTR	243905	Zfp568	MIPF0000244	mir- 351	mir-351	GUCAAG	0.0128333	0.027045	0.474518
Peak_7194[gene=17067][PH=15][PH0=0.60][P=5.37e-09]	75045520	75045568	49	-	15	CDS||3'UTR	17067	Ly6c1	MIPF0000244	mir- 351	mir-351	CCCUGA	0.00166667	0.060835	0.0273965
Peak_7194[gene=17067][PH=15][PH0=0.60][P=5.37e-09]	75045520	75045568	49	-	15	CDS||3'UTR	17067	Ly6c1	MIPF0000244	mir- 351	mir-351	CCCUGA	0.000333333	0.062215	0.00535776
Peak_1932[gene=52468][PH=14][PH0=0.75][P=1.03e-05]	126997336	126997378	43	+	14	3'UTR	52468	Ctdsp2	MIPF0000244	mir- 351	mir-351	CCCUGA	0.999667	0.10575	9.45311
Peak_17438[gene=20085][PH=14][PH0=0.37][P=2.13e-10]	24888917	24888952	36	+	14	CDS	20085	Rps19	MIPF0000244	mir- 351	mir-351	CCCUGA	1	0.212255	4.71131
Peak_16325[gene=243362][PH=14][PH0=0.17][P=1.00e-100]	151038837	151038871	35	-	14	3'UTR	243362	Stard13	MIPF0000244	mir- 351	mir-351	GUCAAG	0.993667	0.30546	3.25302
Peak_9149[gene=67843][PH=14][PH0=1.29][P=2.49e-03]	36683549	36683582	34	+	14	3'UTR	67843	Slc35a4	MIPF0000244	mir- 351	mir-351	GUCAAG	0.881833	0.297965	2.95952
Peak_3369[gene=21379][PH=14][PH0=0.59][P=2.24e-07]	6619812	6619870	59	-	14	intron	21379	Tbrg4	MIPF0000244	mir- 351	mir-351	CCCUGA	0.993667	0.347185	2.86207
Peak_7986[gene=224020][PH=14][PH0=0.15][P=1.00e-100]	17386245	17386300	56	-	14	CDS	224020	Pi4ka	MIPF0000244	mir- 351	mir-351	CCCUGA	0.999833	0.413345	2.41888
Peak_7905[gene=23872][PH=14][PH0=0.61][P=5.78e-07]	95719999	95720046	48	+	14	3'UTR	23872	Ets2	MIPF0000244	mir- 351	mir-351	GUCAAG	1	0.5175	1.93237
Peak_2345[gene=71207][PH=14][PH0=1.03][P=5.01e-04]	95547033	95547099	67	-	14	3'UTR	71207	Nudt4	MIPF0000244	mir- 351	mir-351	GUCAAG	0.999167	0.52335	1.90917
Peak_1611[gene=57319][PH=14][PH0=0.41][P=1.43e-09]	57811226	57811253	28	+	14	CDS	57319	Smpdl3a	MIPF0000244	mir- 351	mir-351	GUCAAG	1	0.53393	1.8729
Peak_3718[gene=18472][PH=14][PH0=0.86][P=1.42e-04]	74675337	74675367	31	-	14	3'UTR	18472	Pafah1b1	MIPF0000244	mir- 351	mir-351	CCCUGA	1	0.62198	1.60777
Peak_19122[gene=102103][PH=14][PH0=0.35][P=1.19e-08]	41016445	41016518	74	-	14	intron	102103	Mtus1	MIPF0000244	mir- 351	mir-351	CCCUGA	0.990667	0.617445	1.60446
Peak_11344[gene=18457][PH=14][PH0=0.50][P=2.42e-08]	122747145	122747182	38	+	14	3'UTR	18457	Pldn	MIPF0000244	mir- 351	mir-351	CCCUGA	0.0121667	0.007935	1.53329
Peak_16699[gene=78783][PH=14][PH0=0.42][P=3.65e-09]	113324271	113324315	45	+	14	3'UTR	78783	Brpf1	MIPF0000244	mir- 351	mir-351	CCCUGA	1	0.66838	1.49615
Peak_16108[gene=11669][PH=14][PH0=0.76][P=1.45e-05]	121568933	121569002	70	-	14	CDS	11669	Aldh2	MIPF0000244	mir- 351	mir-351	CCCUGA	0.747667	0.510145	1.4656
Peak_12778[gene=28030][PH=14][PH0=0.33][P=1.00e-100]	67431675	67431705	31	+	14	CDS	28030	Gfm1	MIPF0000244	mir- 351	mir-351	CCCUGA	0.832667	0.580045	1.43552
Peak_13466[gene=53883][PH=14][PH0=0.15][P=1.00e-100]	108391023	108391050	28	-	14	3'UTR	53883	Celsr2	MIPF0000244	mir- 351	mir-351	GUCAAG	0.9995	0.751455	1.33009
Peak_8482[gene=56055][PH=14][PH0=1.09][P=5.03e-04]	46169265	46169299	35	+	14	3'UTR	56055	Gtpbp2	MIPF0000244	mir- 351	mir-351	CCCUGA	1	0.79649	1.25551
Peak_14677[gene=11426][PH=14][PH0=0.42][P=5.57e-08]	123350500	123350548	49	-	14	3'UTR	11426	Macf1	MIPF0000244	mir- 351	mir-351	GUCAAG	1	0.897825	1.1138
Peak_9499[gene=67974][PH=14][PH0=0.25][P=1.00e-100]	9332914	9332947	34	-	14	CDS	67974	Ccny	MIPF0000244	mir- 351	mir-351	GUCAAG	0.6665	0.604345	1.10285
Peak_17792[gene=233833][PH=14][PH0=1.24][P=2.24e-02]	123182372	123182427	56	+	14	CDS	233833	Tnrc6a	MIPF0000244	mir- 351	mir-351	GUCAAG	0.851667	0.80827	1.05369
Peak_1537[gene=73910][PH=14][PH0=0.14][P=1.00e-100]	26912615	26912673	59	+	14	CDS	73910	Arhgap18	MIPF0000244	mir- 351	mir-351	CCCUGA	1	0.967735	1.03334
Peak_6700[gene=213988][PH=14][PH0=0.53][P=1.04e-06]	80880395	80880428	34	+	14	CDS	213988	Tnrc6b	MIPF0000244	mir- 351	mir-351	CCCUGA	1	0.97906	1.02139
Peak_18860[gene=11906][PH=14][PH0=0.24][P=1.03e-08]	108961145	108961185	41	+	14	3'UTR	11906	Zfhx3	MIPF0000244	mir- 351	mir-351	CCCUGA	0.6985	0.93234	0.74919
Peak_13014[gene=214137][PH=14][PH0=0.70][P=1.16e-05]	122007594	122007634	41	+	14	CDS	214137	Arhgap29	MIPF0000244	mir- 351	mir-351	CCCUGA	0.378333	0.942785	0.401293
Peak_11093[gene=65103][PH=14][PH0=0.43][P=9.25e-09]	53218147	53218171	25	+	14	3'UTR	65103	Arl6ip6	MIPF0000244	mir- 351	mir-351	CCCUGA	0.002	0.334015	0.00598776
Peak_8717[gene=106581][PH=14][PH0=0.36][P=2.62e-09]	26220288	26220349	62	-	14	CDS	106581	Itfg3	MIPF0000244	mir- 351	mir-351	GUCAAG	0.000666667	0.29671	0.00224686
Peak_1370[gene=226777][PH=14][PH0=0.80][P=1.19e-05]	184873497	184873564	68	-	14	3'UTR	226777	C130074G19Rik	MIPF0000244	mir- 351	mir-351	CCCUGA	0	0.02704	0
Peak_6985[gene=18162][PH=14][PH0=0.54][P=4.63e-07]	11841830	11841888	59	-	14	3'UTR	18162	Npr3	MIPF0000244	mir- 351	mir-351	CCCUGA	0	0.091805	0
Peak_6838[gene=223754][PH=14][PH0=0.08][P=2.37e-08]	86498366	86498409	44	+	14	3'UTR	223754	Tbc1d22a	MIPF0000244	mir- 351	mir-351	GUCAAG	0	0.081115	0
Peak_6898[gene=239667][PH=13][PH0=0.11][P=1.00e-100]	100205080	100205105	26	+	13	CDS	239667	Dip2b	MIPF0000244	mir- 351	mir-351	CCCUGA	0.998333	0.24717	4.03906
Peak_1025[gene=20479][PH=13][PH0=0.43][P=2.22e-07]	106771964	106772002	39	-	13	3'UTR	20479	Vps4b	MIPF0000244	mir- 351	mir-351	CCCUGA	0.998667	0.256985	3.88609
Peak_878[gene=14268][PH=13][PH0=0.15][P=1.00e-100]	71652949	71652985	37	-	13	CDS||5'UTR	14268	Fn1	MIPF0000244	mir- 351	mir-351	CCCUGA	0.996833	0.39669	2.51288
Peak_5169[gene=18193][PH=13][PH0=0.68][P=2.93e-04]	55317586	55317648	63	+	13	3'UTR	18193	Nsd1	MIPF0000244	mir- 351	mir-351	GUCAAG	0.902833	0.40325	2.23889
Peak_7426[gene=246277][PH=13][PH0=0.91][P=2.29e-03]	102188015	102188070	56	-	13	CDS	246277	Csad	MIPF0000244	mir- 351	mir-351	CCCUGA	0.680833	0.344265	1.97764
Peak_11824[gene=20930][PH=13][PH0=0.65][P=4.69e-06]	26914846	26914876	31	-	13	CDS	20930	Surf1	MIPF0000244	mir- 351	mir-351	CCCUGA	0.987167	0.559725	1.76366
Peak_20548[gene=81000][PH=13][PH0=0.21][P=1.00e-100]	106688579	106688653	75	-	13	3'UTR	81000	Rad54l2	MIPF0000244	mir- 351	mir-351	CCCUGA	1	0.580015	1.72409
Peak_13513[gene=114301][PH=13][PH0=0.57][P=1.49e-05]	116968513	116968557	45	-	13	CDS||5'UTR	114301	Palmd	MIPF0000244	mir- 351	mir-351	GUCAAG	0.999333	0.604945	1.65194
Peak_5294[gene=75616][PH=13][PH0=1.02][P=1.64e-03]	108047445	108047477	33	+	13	CDS	75616	2810008M24Rik	MIPF0000244	mir- 351	mir-351	GUCAAG	0.833167	0.528245	1.57724
Peak_11589[gene=21969][PH=13][PH0=0.26][P=6.40e-09]	160702742	160702808	67	+	13	CDS	21969	Top1	MIPF0000244	mir- 351	mir-351	GUCAAG	0.998667	0.642735	1.55378
Peak_9785[gene=26403][PH=13][PH0=0.39][P=2.91e-08]	5702608	5702665	58	+	13	3'UTR	26403	Map3k11	MIPF0000244	mir- 351	mir-351	CCCUGA	1	0.708395	1.41164
Peak_6050[gene=21807][PH=13][PH0=0.18][P=1.00e-100]	76504788	76504841	54	+	13	CDS	21807	Tsc22d1	MIPF0000244	mir- 351	mir-351	GUCAAG	1	0.713155	1.40222
Peak_14103[gene=14050][PH=13][PH0=0.13][P=1.00e-100]	132724662	132724748	87	+	13	3'UTR	14050	Eya3	MIPF0000244	mir- 351	mir-351	GUCAAG	1	0.752025	1.32974
Peak_2476[gene=11764][PH=13][PH0=0.14][P=1.00e-100]	5018078	5018168	91	+	13	CDS	11764	Ap1b1	MIPF0000244	mir- 351	mir-351	GUCAAG	0.999667	0.78835	1.26805
Peak_20239[gene=235320][PH=13][PH0=0.84][P=6.21e-03]	48830348	48830381	34	-	13	intron	235320	Zbtb16	MIPF0000244	mir- 351	mir-351	GUCAAG	0.484833	0.41299	1.17396
Peak_4498[gene=77219][PH=13][PH0=0.87][P=1.53e-03]	84302291	84302335	45	+	13	CDS	77219	Ptgr2	MIPF0000244	mir- 351	mir-351	GUCAAG	0.872833	0.76516	1.14072
Peak_2366[gene=66687][PH=13][PH0=0.23][P=1.00e-100]	115198859	115198895	37	-	13	3'UTR	66687	Tbc1d15	MIPF0000244	mir- 351	mir-351	GUCAAG	1	0.889335	1.12444
Peak_8602[gene=56468][PH=13][PH0=0.50][P=1.77e-06]	87134847	87134899	53	+	13	CDS	56468	Socs5	MIPF0000244	mir- 351	mir-351	CCCUGA	1	0.92042	1.08646
Peak_6522[gene=105787][PH=13][PH0=0.45][P=5.22e-07]	5181315	5181365	51	+	13	3'UTR	105787	Prkaa1	MIPF0000244	mir- 351	mir-351	GUCAAG	1	0.959145	1.0426
Peak_17055[gene=208079][PH=13][PH0=0.35][P=7.78e-08]	60397272	60397330	59	-	13	exon_unclassified	208079	A530053G22Rik	MIPF0000244	mir- 351	mir-351	CCCUGA	0.0323333	0.12283	0.263236
Peak_19965[gene=100504715][PH=13][PH0=0.86][P=4.64e-04]	114408547	114408604	58	+	13	3'UTR	12091	Glb1	MIPF0000244	mir- 351	mir-351	CCCUGA	0.0228333	0.095965	0.237934
Peak_19969[gene=12091][PH=13][PH0=0.15][P=3.05e-09]	114408547	114408604	58	+	13	3'UTR	100504715	Tmppe	MIPF0000244	mir- 351	mir-351	CCCUGA	0.0228333	0.095965	0.237934
Peak_7391[gene=11842][PH=13][PH0=0.47][P=7.05e-07]	98739795	98739848	54	-	13	3'UTR	11842	Arf3	MIPF0000244	mir- 351	mir-351	CCCUGA	0.0625	0.57523	0.108652
Peak_10871[gene=209378][PH=13][PH0=0.28][P=4.29e-09]	10256178	10256215	38	+	13	3'UTR	209378	Itih5	MIPF0000244	mir- 351	mir-351	CCCUGA	0.00233333	0.107255	0.021755
Peak_13027[gene=67704][PH=13][PH0=0.91][P=1.53e-04]	122925590	122925622	33	+	13	3'UTR	67704	1810037I17Rik	MIPF0000244	mir- 351	mir-351	GUCAAG	0.00233333	0.200115	0.01166
Peak_8784[gene=19326][PH=13][PH0=0.48][P=5.38e-07]	33747148	33747227	80	-	13	3'UTR	19326	Rab11b	MIPF0000244	mir- 351	mir-351	GUCAAG	0.001	0.115875	0.00862999
Peak_18911[gene=67443][PH=13][PH0=1.19][P=1.58e-02]	121597039	121597097	59	+	13	3'UTR	67443	Map1lc3b	MIPF0000244	mir- 351	mir-351	CCCUGA	0.00116667	0.2549	0.00457696
Peak_5861[gene=218865][PH=13][PH0=0.87][P=1.49e-03]	30037843	30037890	48	+	13	3'UTR	218865	Chdh	MIPF0000244	mir- 351	mir-351	CCCUGA	0.000333333	0.095325	0.00349681
Peak_13258[gene=20439][PH=13][PH0=0.25][P=1.00e-100]	58675113	58675171	59	-	13	3'UTR	20439	Siah2	MIPF0000244	mir- 351	mir-351	GUCAAG	0.000666667	0.42322	0.00157522
Peak_18624[gene=234309][PH=13][PH0=0.32][P=3.93e-09]	61487802	61487859	58	+	13	5'UTR	234309	Cbr4	MIPF0000244	mir- 351	mir-351	CCCUGA	0.000666667	0.522175	0.00127671
Peak_13332[gene=83409][PH=13][PH0=1.04][P=1.30e-03]	88552864	88552903	40	-	13	5'UTR	83409	Lamtor2	MIPF0000244	mir- 351	mir-351	CCCUGA	0.0005	0.449305	0.00111283
Peak_4721[gene=11861][PH=13][PH0=1.04][P=1.40e-02]	40033908	40033964	57	-	13	3'UTR	11861	Arl4a	MIPF0000244	mir- 351	mir-351	CCCUGA	0	0.061295	0
Peak_18101[gene=71755][PH=13][PH0=1.17][P=2.62e-02]	45473797	45473891	95	-	13	3'UTR	71755	Dhdh	MIPF0000244	mir- 351	mir-351	CCCUGA	0	0	0
Peak_4312[gene=104923][PH=12][PH0=0.73][P=6.66e-04]	28681640	28681673	34	+	12	3'UTR	104923	Adi1	MIPF0000244	mir- 351	mir-351	CCCUGA	0.1085	0.032025	3.38798
Peak_16040[gene=231637][PH=12][PH0=0.11][P=1.00e-100]	113942258	113942328	71	-	12	CDS	231637	Ssh1	MIPF0000244	mir- 351	mir-351	CCCUGA	0.6585	0.20204	3.25926
Peak_15476[gene=58805][PH=12][PH0=0.91][P=3.75e-02]	135133521	135133573	53	+	12	CDS	58805	Mlxipl	MIPF0000244	mir- 351	mir-351	CCCUGA	0.973667	0.3082	3.1592
Peak_13549[gene=109676][PH=12][PH0=0.07][P=2.40e-08]	126934537	126934559	23	-	12	CDS	109676	Ank2	MIPF0000244	mir- 351	mir-351	CCCUGA	1	0.380735	2.6265
Peak_8464[gene=224796][PH=12][PH0=0.37][P=3.37e-06]	44270499	44270539	41	+	12	CDS	224796	Clic5	MIPF0000244	mir- 351	mir-351	GUCAAG	0.972333	0.45011	2.16021
Peak_14795[gene=99982][PH=12][PH0=0.14][P=2.17e-09]	136557702	136557735	34	-	12	CDS	99982	Kdm1a	MIPF0000244	mir- 351	mir-351	GUCAAG	1	0.504275	1.98304
Peak_20159[gene=13663][PH=12][PH0=0.77][P=3.38e-03]	36785588	36785642	55	-	12	CDS	13663	Ei24	MIPF0000244	mir- 351	mir-351	CCCUGA	0.971167	0.526295	1.84529
Peak_12990[gene=20661][PH=12][PH0=0.41][P=9.79e-06]	108361098	108361129	32	+	12	3'UTR	20661	Sort1	MIPF0000244	mir- 351	mir-351	CCCUGA	1	0.55797	1.79221
Peak_7503[gene=26413][PH=12][PH0=0.41][P=9.60e-06]	17023489	17023541	53	+	12	CDS	26413	Mapk1	MIPF0000244	mir- 351	mir-351	GUCAAG	1	0.560735	1.78337
Peak_10969[gene=20740][PH=12][PH0=0.63][P=1.21e-03]	30020424	30020463	40	+	12	CDS	20740	Spna2	MIPF0000244	mir- 351	mir-351	CCCUGA	0.831833	0.470445	1.76818
Peak_15940[gene=231452][PH=12][PH0=0.21][P=2.16e-09]	92286555	92286594	40	-	12	3'UTR	231452	Sdad1	MIPF0000244	mir- 351	mir-351	GUCAAG	0.149667	0.08632	1.73386
Peak_2123[gene=103080][PH=12][PH0=0.12][P=1.00e-100]	59183546	59183615	70	-	12	CDS	103080	2019-09-10	MIPF0000244	mir- 351	mir-351	GUCAAG	0.980833	0.57687	1.70027
Peak_2281[gene=14672][PH=12][PH0=0.62][P=2.41e-04]	81532492	81532522	31	-	12	CDS	14672	Gna11	MIPF0000244	mir- 351	mir-351	GUCAAG	0.8275	0.492435	1.68042
Peak_997[gene=20452][PH=12][PH0=0.13][P=1.00e-100]	95589374	95589406	33	-	12	3'UTR	20452	St8sia4	MIPF0000244	mir- 351	mir-351	CCCUGA	1	0.627295	1.59415
Peak_19283[gene=26992][PH=12][PH0=0.35][P=5.63e-07]	88351813	88351849	37	-	12	CDS	26992	Brd7	MIPF0000244	mir- 351	mir-351	CCCUGA	0.939667	0.591925	1.58748
Peak_6981[gene=67832][PH=12][PH0=0.31][P=5.51e-08]	10476842	10476876	35	-	12	CDS	67832	Brix1	MIPF0000244	mir- 351	mir-351	CCCUGA	0.995333	0.64801	1.53598
Peak_7704[gene=56490][PH=12][PH0=0.37][P=3.51e-05]	42955607	42955645	39	+	12	exon_unclassified	56490	Zbtb20	MIPF0000244	mir- 351	mir-351	GUCAAG	0.886	0.578565	1.53138
Peak_13381[gene=75137][PH=12][PH0=0.28][P=1.20e-07]	95761465	95761495	31	-	12	3'UTR	75137	Rprd2	MIPF0000244	mir- 351	mir-351	GUCAAG	1	0.658825	1.51785
Peak_6020[gene=94352][PH=12][PH0=0.05][P=3.60e-09]	69694540	69694568	29	+	12	3'UTR	94352	Loxl2	MIPF0000244	mir- 351	mir-351	GUCAAG	0.149333	0.100015	1.49311
Peak_18254[gene=269966][PH=12][PH0=0.19][P=3.77e-09]	102129998	102130073	76	-	12	CDS	269966	Nup98	MIPF0000244	mir- 351	mir-351	GUCAAG	0.977333	0.708825	1.37881
Peak_4591[gene=26931][PH=12][PH0=0.18][P=5.66e-09]	110581851	110581890	40	+	12	3'UTR	26931	Ppp2r5c	MIPF0000244	mir- 351	mir-351	CCCUGA	0.417833	0.31735	1.31663
Peak_5100[gene=218203][PH=12][PH0=0.60][P=2.18e-04]	45406607	45406635	29	+	12	CDS	218203	Mylip	MIPF0000244	mir- 351	mir-351	GUCAAG	0.932667	0.71634	1.30199
Peak_993[gene=110611][PH=12][PH0=0.55][P=2.77e-04]	93437121	93437162	42	-	12	CDS	110611	Hdlbp	MIPF0000244	mir- 351	mir-351	CCCUGA	0.845167	0.655255	1.28983
Peak_15011[gene=28042][PH=12][PH0=0.23][P=4.97e-09]	30266990	30267020	31	+	12	3'UTR	28042	Ept1	MIPF0000244	mir- 351	mir-351	GUCAAG	0.982667	0.80577	1.21954
Peak_16195[gene=22384][PH=12][PH0=0.93][P=2.93e-02]	134627638	134627684	47	-	12	CDS	22384	Eif4h	MIPF0000244	mir- 351	mir-351	CCCUGA	0.978167	0.80974	1.208
Peak_3166[gene=69131][PH=12][PH0=0.25][P=3.44e-08]	98243463	98243505	43	+	12	CDS	69131	Cdk12	MIPF0000244	mir- 351	mir-351	CCCUGA	1	0.875085	1.14275
Peak_8113[gene=76302][PH=12][PH0=0.32][P=1.05e-07]	56015594	56015636	43	-	12	3'UTR	76302	Pcnp	MIPF0000244	mir- 351	mir-351	GUCAAG	1	0.876245	1.14123
Peak_9156[gene=100384868][PH=12][PH0=0.05][P=1.00e-100]	37840215	37840269	55	+	12	3'UTR	93712	Pcdhga4	MIPF0000244	mir- 351	mir-351	CCCUGA	1	0.90198	1.10867
Peak_9161[gene=93709][PH=12][PH0=0.21][P=1.50e-08]	37840215	37840269	55	+	12	3'UTR	93711	Pcdhga3	MIPF0000244	mir- 351	mir-351	CCCUGA	1	0.90198	1.10867
Peak_9166[gene=93710][PH=12][PH0=0.22][P=1.44e-08]	37840215	37840269	55	+	12	3'UTR	93723	Pcdhga11	MIPF0000244	mir- 351	mir-351	CCCUGA	1	0.90198	1.10867
Peak_9171[gene=93711][PH=12][PH0=0.22][P=1.40e-08]	37840215	37840269	55	+	12	3'UTR	93722	Pcdhga10	MIPF0000244	mir- 351	mir-351	CCCUGA	1	0.90198	1.10867
Peak_9176[gene=93699][PH=12][PH0=0.23][P=6.72e-09]	37840215	37840269	55	+	12	3'UTR	93724	Pcdhga12	MIPF0000244	mir- 351	mir-351	CCCUGA	1	0.90198	1.10867
Peak_9181[gene=93712][PH=12][PH0=0.24][P=2.61e-08]	37840215	37840269	55	+	12	3'UTR	93701	Pcdhgb4	MIPF0000244	mir- 351	mir-351	CCCUGA	1	0.90198	1.10867
Peak_9186[gene=93700][PH=12][PH0=0.24][P=2.53e-08]	37840215	37840269	55	+	12	3'UTR	93707	Pcdhgc4	MIPF0000244	mir- 351	mir-351	CCCUGA	1	0.90198	1.10867
Peak_9191[gene=93713][PH=12][PH0=0.25][P=4.91e-08]	37840215	37840269	55	+	12	3'UTR	93715	Pcdhga7	MIPF0000244	mir- 351	mir-351	CCCUGA	1	0.90198	1.10867
Peak_9196[gene=93714][PH=12][PH0=0.26][P=6.73e-08]	37840215	37840269	55	+	12	3'UTR	93700	Pcdhgb2	MIPF0000244	mir- 351	mir-351	CCCUGA	1	0.90198	1.10867
Peak_9201[gene=93715][PH=12][PH0=0.27][P=1.00e-07]	37840215	37840269	55	+	12	3'UTR	93715	Pcdhga7	MIPF0000244	mir- 351	mir-351	CCCUGA	1	0.90198	1.10867
Peak_9206[gene=93701][PH=12][PH0=0.27][P=1.46e-07]	37840215	37840269	55	+	12	3'UTR	93708	Pcdhgc5	MIPF0000244	mir- 351	mir-351	CCCUGA	1	0.90198	1.10867
Peak_9211[gene=93716][PH=12][PH0=0.28][P=1.79e-07]	37840215	37840269	55	+	12	3'UTR	93706	Pcdhgc3	MIPF0000244	mir- 351	mir-351	CCCUGA	1	0.90198	1.10867
Peak_9216[gene=93702][PH=12][PH0=0.29][P=2.58e-07]	37840215	37840269	55	+	12	3'UTR	93714	Pcdhga6	MIPF0000244	mir- 351	mir-351	CCCUGA	1	0.90198	1.10867
Peak_9221[gene=93717][PH=12][PH0=0.30][P=3.58e-07]	37840215	37840269	55	+	12	3'UTR	93700	Pcdhgb2	MIPF0000244	mir- 351	mir-351	CCCUGA	1	0.90198	1.10867
Peak_9226[gene=93703][PH=12][PH0=0.31][P=5.52e-07]	37840215	37840269	55	+	12	3'UTR	93707	Pcdhgc4	MIPF0000244	mir- 351	mir-351	CCCUGA	1	0.90198	1.10867
Peak_9231[gene=93722][PH=12][PH0=0.32][P=6.62e-07]	37840215	37840269	55	+	12	3'UTR	93716	Pcdhga8	MIPF0000244	mir- 351	mir-351	CCCUGA	1	0.90198	1.10867
Peak_9236[gene=93704][PH=12][PH0=0.33][P=9.23e-07]	37840215	37840269	55	+	12	3'UTR	93703	Pcdhgb6	MIPF0000244	mir- 351	mir-351	CCCUGA	1	0.90198	1.10867
Peak_9241[gene=93723][PH=12][PH0=0.34][P=1.24e-06]	37840215	37840269	55	+	12	3'UTR	93711	Pcdhga3	MIPF0000244	mir- 351	mir-351	CCCUGA	1	0.90198	1.10867
Peak_9246[gene=93705][PH=12][PH0=0.36][P=2.24e-06]	37840215	37840269	55	+	12	3'UTR	93712	Pcdhga4	MIPF0000244	mir- 351	mir-351	CCCUGA	1	0.90198	1.10867
Peak_9251[gene=93724][PH=12][PH0=0.37][P=3.25e-06]	37840215	37840269	55	+	12	3'UTR	100384868	Pcdha4-g	MIPF0000244	mir- 351	mir-351	CCCUGA	1	0.90198	1.10867
Peak_9256[gene=93706][PH=12][PH0=0.71][P=2.45e-03]	37840215	37840269	55	+	12	3'UTR	93707	Pcdhgc4	MIPF0000244	mir- 351	mir-351	CCCUGA	1	0.90198	1.10867
Peak_9260[gene=93707][PH=12][PH0=0.60][P=2.78e-04]	37840215	37840269	55	+	12	3'UTR	93705	Pcdhgb8	MIPF0000244	mir- 351	mir-351	CCCUGA	1	0.90198	1.10867
Peak_9264[gene=93708][PH=12][PH0=0.69][P=1.09e-03]	37840215	37840269	55	+	12	3'UTR	93705	Pcdhgb8	MIPF0000244	mir- 351	mir-351	CCCUGA	1	0.90198	1.10867
Peak_16304[gene=71706][PH=12][PH0=0.16][P=1.00e-100]	147878582	147878603	22	-	12	3'UTR	71706	Slc46a3	MIPF0000244	mir- 351	mir-351	CCCUGA	0.0928333	0.120505	0.770369
Peak_19407[gene=12398][PH=12][PH0=0.16][P=1.00e-100]	122629347	122629381	35	-	12	3'UTR	12398	Cbfa2t3	MIPF0000244	mir- 351	mir-351	GUCAAG	0.204	0.291205	0.700537
Peak_6960[gene=14600][PH=12][PH0=0.67][P=9.29e-03]	3581850	3581885	36	-	12	intron	14600	Ghr	MIPF0000244	mir- 351	mir-351	CCCUGA	0.186333	0.269345	0.691802
Peak_5760[gene=170625][PH=12][PH0=0.92][P=3.53e-02]	113592407	113592455	49	-	12	3'UTR	170625	Snx18	MIPF0000244	mir- 351	mir-351	GUCAAG	0.3385	0.66304	0.510527
Peak_18331[gene=64297][PH=12][PH0=0.76][P=3.69e-03]	118972862	118972921	60	-	12	3'UTR	64297	Gprc5b	MIPF0000244	mir- 351	mir-351	CCCUGA	0.0598333	0.13661	0.437986
Peak_4306[gene=194655][PH=12][PH0=0.89][P=1.05e-02]	24662022	24662094	73	+	12	3'UTR	194655	Klf11	MIPF0000244	mir- 351	mir-351	GUCAAG	0.0131667	0.119375	0.110297
Peak_10973[gene=70296][PH=12][PH0=0.75][P=2.46e-03]	30150132	30150182	51	+	12	3'UTR	70296	Tbc1d13	MIPF0000244	mir- 351	mir-351	CCCUGA	0.0176667	0.204515	0.0863832
Peak_15346[gene=117109][PH=12][PH0=0.18][P=3.95e-10]	115240928	115240966	39	+	12	3'UTR	117109	Pop5	MIPF0000244	mir- 351	mir-351	CCCUGA	0.0106667	0.133395	0.079963
Peak_14359[gene=50793][PH=12][PH0=0.27][P=5.21e-08]	34607187	34607217	31	-	12	CDS	50793	Orc3	MIPF0000244	mir- 351	mir-351	GUCAAG	0.0155	0.460695	0.0336448
Peak_5276[gene=320806][PH=12][PH0=0.25][P=1.80e-08]	97176399	97176428	30	+	12	3'UTR	320806	Gfm2	MIPF0000244	mir- 351	mir-351	CCCUGA	0.005	0.19647	0.0254492
Peak_2280[gene=14672][PH=12][PH0=0.62][P=2.41e-04]	81530363	81530412	50	-	12	3'UTR	14672	Gna11	MIPF0000244	mir- 351	mir-351	CCCUGA	0	0.2929	0
Peak_18176[gene=16790][PH=11][PH0=0.10][P=1.00e-100]	79821969	79821998	30	-	11	3'UTR	16790	Anpep	MIPF0000244	mir- 351	mir-351	CCCUGA	1	0.08542	11.7069
Peak_13347[gene=16194][PH=11][PH0=0.20][P=9.85e-08]	89870641	89870674	34	-	11	3'UTR	16194	Il6ra	MIPF0000244	mir- 351	mir-351	CCCUGA	0.990667	0.09857	10.0504
Peak_20001[gene=67095][PH=11][PH0=0.31][P=3.85e-05]	121473554	121473612	59	+	11	3'UTR	67095	Trak1	MIPF0000244	mir- 351	mir-351	CCCUGA	0.733833	0.102735	7.14297
Peak_9831[gene=53319][PH=11][PH0=0.33][P=4.76e-06]	8764111	8764141	31	+	11	CDS	53319	Nxf1	MIPF0000244	mir- 351	mir-351	GUCAAG	0.993833	0.256315	3.87739
Peak_4682[gene=58185][PH=11][PH0=0.76][P=2.99e-02]	26444755	26444854	100	-	11	3'UTR	58185	Rsad2	MIPF0000244	mir- 351	mir-351	CCCUGA	0.0213333	0.00715	2.98368
Peak_10073[gene=226178][PH=11][PH0=0.37][P=6.91e-05]	46654853	46654910	58	+	11	3'UTR	226178	D19Wsu162e	MIPF0000244	mir- 351	mir-351	CCCUGA	0.877667	0.298915	2.93617
Peak_12032[gene=215280][PH=11][PH0=0.16][P=2.08e-08]	73430329	73430371	43	-	11	3'UTR	215280	Wipf1	MIPF0000244	mir- 351	mir-351	CCCUGA	0.605167	0.206295	2.9335
Peak_17615[gene=269952][PH=11][PH0=0.26][P=2.52e-07]	80239609	80239647	39	+	11	3'UTR	269952	D330012F22Rik	MIPF0000244	mir- 351	mir-351	CCCUGA	0.808	0.295845	2.73116
Peak_9497[gene=67974][PH=11][PH0=0.25][P=3.05e-06]	9315802	9315847	46	-	11	3'UTR	67974	Ccny	MIPF0000244	mir- 351	mir-351	GUCAAG	0.952833	0.356185	2.67511
Peak_4538[gene=217737][PH=11][PH0=0.51][P=2.36e-04]	87271341	87271381	41	+	11	CDS	217737	Ahsa1	MIPF0000244	mir- 351	mir-351	CCCUGA	0.889667	0.339215	2.62272
Peak_11195[gene=228140][PH=11][PH0=0.72][P=2.68e-02]	85050884	85050914	31	+	11	CDS	228140	Tnks1bp1	MIPF0000244	mir- 351	mir-351	CCCUGA	0.9995	0.45717	2.18628
Peak_13750[gene=11428][PH=11][PH0=0.65][P=2.50e-02]	40189429	40189481	53	+	11	CDS	11428	Aco1	MIPF0000244	mir- 351	mir-351	GUCAAG	0.998833	0.47063	2.12233
Peak_9744[gene=329002][PH=11][PH0=0.18][P=4.54e-08]	82595665	82595745	81	-	11	3'UTR	329002	Zfp236	MIPF0000244	mir- 351	mir-351	GUCAAG	0.8415	0.410485	2.05001
Peak_20400[gene=68178][PH=11][PH0=0.40][P=4.41e-04]	71705156	71705238	83	-	11	CDS	68178	Cgnl1	MIPF0000244	mir- 351	mir-351	CCCUGA	0.992833	0.50655	1.95999
Peak_17182[gene=16206][PH=11][PH0=0.23][P=6.05e-07]	94608071	94608139	69	-	11	CDS	16206	Lrig1	MIPF0000244	mir- 351	mir-351	CCCUGA	1	0.52057	1.92097
Peak_1720[gene=22213][PH=11][PH0=0.30][P=3.29e-06]	77641512	77641542	31	+	11	CDS	22213	Ube2g2	MIPF0000244	mir- 351	mir-351	GUCAAG	0.969333	0.52618	1.84221
Peak_16234[gene=13856][PH=11][PH0=0.11][P=4.18e-09]	137529610	137529675	66	-	11	CDS	13856	Epo	MIPF0000244	mir- 351	mir-351	CCCUGA	0.998667	0.55825	1.78892
Peak_7504[gene=26413][PH=11][PH0=0.41][P=2.55e-04]	17026047	17026126	80	+	11	CDS	26413	Mapk1	MIPF0000244	mir- 351	mir-351	GUCAAG	0.904333	0.510035	1.77308
Peak_6485[gene=223255][PH=11][PH0=0.20][P=1.89e-07]	121294693	121294751	59	-	11	CDS	223255	Stk24	MIPF0000244	mir- 351	mir-351	GUCAAG	0.982333	0.574205	1.71077
Peak_19319[gene=234594][PH=11][PH0=0.32][P=2.24e-05]	95760525	95760588	64	-	11	CDS	234594	Cnot1	MIPF0000244	mir- 351	mir-351	GUCAAG	1	0.686495	1.45667
Peak_4582[gene=22632][PH=11][PH0=0.44][P=1.75e-04]	108814622	108814666	45	+	11	CDS	22632	Yy1	MIPF0000244	mir- 351	mir-351	CCCUGA	1	0.69744	1.43382
Peak_4251[gene=320817][PH=11][PH0=0.25][P=2.57e-06]	4965906	4965940	35	+	11	CDS	320817	Atad2b	MIPF0000244	mir- 351	mir-351	GUCAAG	1	0.783315	1.27663
Peak_4037[gene=14615][PH=11][PH0=0.13][P=8.37e-10]	102799809	102799856	48	-	11	3'UTR	14615	Gjc1	MIPF0000244	mir- 351	mir-351	CCCUGA	1	0.797035	1.25465
Peak_16597[gene=12468][PH=11][PH0=0.32][P=5.08e-06]	85462133	85462167	35	+	11	CDS	12468	Cct7	MIPF0000244	mir- 351	mir-351	GUCAAG	0.858167	0.726875	1.18062
Peak_17410[gene=384763][PH=11][PH0=0.10][P=8.86e-10]	6305385	6305421	37	+	11	CDS	384763	Zfp667	MIPF0000244	mir- 351	mir-351	CCCUGA	0.4065	0.34848	1.16649
Peak_5515[gene=11992][PH=11][PH0=0.27][P=4.03e-06]	52840923	52840994	72	-	11	CDS	11992	Auh	MIPF0000244	mir- 351	mir-351	GUCAAG	0.837167	0.736	1.13745
Peak_11115[gene=227937][PH=11][PH0=0.18][P=8.09e-08]	59354597	59354642	46	+	11	3'UTR	227937	Pkp4	MIPF0000244	mir- 351	mir-351	CCCUGA	1	0.912955	1.09534
Peak_4657[gene=217410][PH=11][PH0=0.49][P=6.48e-04]	15793194	15793234	41	-	11	3'UTR	217410	Trib2	MIPF0000244	mir- 351	mir-351	CCCUGA	1	0.913335	1.09489
Peak_7087[gene=83925][PH=11][PH0=0.15][P=9.80e-09]	50659428	50659493	66	-	11	3'UTR	83925	Trps1	MIPF0000244	mir- 351	mir-351	CCCUGA	1	0.999995	1
Peak_15438[gene=269704][PH=11][PH0=0.55][P=1.94e-03]	124887034	124887086	53	+	11	3'UTR	269704	Zfp664	MIPF0000244	mir- 351	mir-351	CCCUGA	0.345167	0.347715	0.992671
Peak_12692[gene=329628][PH=11][PH0=0.08][P=1.00e-100]	38982577	38982613	37	+	11	CDS	329628	Fat4	MIPF0000244	mir- 351	mir-351	CCCUGA	0.8595	0.866035	0.992454
Peak_4682[gene=58185][PH=11][PH0=0.76][P=2.99e-02]	26444755	26444854	100	-	11	3'UTR	58185	Rsad2	MIPF0000244	mir- 351	mir-351	GUCAAG	0.004	0.00779	0.513479
Peak_11619[gene=17979][PH=11][PH0=0.24][P=9.13e-07]	166071597	166071638	42	+	11	3'UTR	17979	Ncoa3	MIPF0000244	mir- 351	mir-351	CCCUGA	0.0116667	0.028805	0.405022
Peak_20053[gene=75723][PH=11][PH0=0.27][P=4.41e-06]	14545059	14545087	29	-	11	3'UTR	75723	Amotl1	MIPF0000244	mir- 351	mir-351	CCCUGA	0.00116667	0.00341	0.342131
Peak_2520[gene=103784][PH=11][PH0=0.24][P=2.34e-07]	17232927	17232962	36	+	11	3'UTR	103784	Wdr92	MIPF0000244	mir- 351	mir-351	GUCAAG	0.119333	0.472305	0.252662
Peak_5786[gene=59007][PH=11][PH0=0.32][P=1.91e-05]	16311016	16311068	53	+	11	3'UTR	59007	Ngly1	MIPF0000244	mir- 351	mir-351	CCCUGA	0.138	0.54873	0.25149
Peak_1722[gene=22213][PH=11][PH0=0.30][P=3.29e-06]	77645259	77645326	68	+	11	3'UTR	22213	Ube2g2	MIPF0000244	mir- 351	mir-351	CCCUGA	0.00116667	0.005105	0.228534
Peak_484[gene=11352][PH=11][PH0=0.27][P=3.95e-06]	156643843	156643906	64	+	11	3'UTR	11352	Abl2	MIPF0000244	mir- 351	mir-351	CCCUGA	0.0541667	0.255375	0.212106
Peak_9532[gene=75964][PH=11][PH0=0.21][P=2.10e-07]	20871238	20871319	82	-	11	intron	75964	Trappc8	MIPF0000244	mir- 351	mir-351	CCCUGA	0.0381667	0.202375	0.188594
Peak_11440[gene=18795][PH=11][PH0=0.08][P=2.87e-08]	135473314	135473349	36	+	11	3'UTR	18795	Plcb1	MIPF0000244	mir- 351	mir-351	CCCUGA	0.0471667	0.30989	0.152205
Peak_9661[gene=15531][PH=11][PH0=0.31][P=1.26e-05]	60686025	60686076	52	-	11	3'UTR	15531	Ndst1	MIPF0000244	mir- 351	mir-351	CCCUGA	0.00466667	0.06346	0.0735371
Peak_19811[gene=23959][PH=11][PH0=0.03][P=1.00e-100]	88371747	88371775	29	+	11	3'UTR	23959	Nt5e	MIPF0000244	mir- 351	mir-351	GUCAAG	0.0105	0.216885	0.0484128
Peak_5045[gene=56196][PH=11][PH0=0.30][P=1.20e-06]	24841658	24841692	35	+	11	3'UTR	56196	Tdp2	MIPF0000244	mir- 351	mir-351	CCCUGA	0.000166667	0.005405	0.0308356
Peak_14613[gene=414872][PH=11][PH0=0.29][P=5.74e-06]	108233580	108233615	36	-	11	3'UTR	414872	Zyg11b	MIPF0000244	mir- 351	mir-351	CCCUGA	0.00233333	0.33544	0.00695604
Peak_3574[gene=108660][PH=11][PH0=0.84][P=4.16e-02]	58933226	58933254	29	-	11	3'UTR	108660	Rnf187	MIPF0000244	mir- 351	mir-351	GUCAAG	0.000166667	0.027545	0.00605071
Peak_6264[gene=52588][PH=11][PH0=0.30][P=6.97e-06]	40907839	40907881	43	-	11	3'UTR	52588	Tspan14	MIPF0000244	mir- 351	mir-351	GUCAAG	0.000833333	0.24612	0.00338588
Peak_13501[gene=77559][PH=11][PH0=0.43][P=4.08e-04]	116744761	116744799	39	-	11	3'UTR	77559	Agl	MIPF0000244	mir- 351	mir-351	GUCAAG	0.0005	0.366635	0.00136375
Peak_10865[gene=209378][PH=11][PH0=0.28][P=6.94e-06]	10251696	10251735	40	+	11	3'UTR	209378	Itih5	MIPF0000244	mir- 351	mir-351	CCCUGA	0	0.006715	0
Peak_5274[gene=320806][PH=11][PH0=0.25][P=7.27e-07]	97175801	97175864	64	+	11	3'UTR	320806	Gfm2	MIPF0000244	mir- 351	mir-351	GUCAAG	0	0.02733	0
Peak_6261[gene=52588][PH=10][PH0=0.30][P=2.35e-04]	40906699	40906753	55	-	10	3'UTR	52588	Tspan14	MIPF0000244	mir- 351	mir-351	CCCUGA	0.791333	0.137305	5.76332
Peak_20086[gene=54721][PH=10][PH0=0.17][P=3.86e-07]	21104190	21104261	72	-	10	3'UTR	54721	Tyk2	MIPF0000244	mir- 351	mir-351	GUCAAG	0.482167	0.18238	2.64375
Peak_6493[gene=105445][PH=10][PH0=0.22][P=4.83e-05]	121625177	121625228	52	-	10	CDS	105445	Dock9	MIPF0000244	mir- 351	mir-351	CCCUGA	0.964167	0.38094	2.53102
Peak_2755[gene=26397][PH=10][PH0=0.37][P=6.55e-04]	60952225	60952295	71	+	10	3'UTR	26397	Map2k3	MIPF0000244	mir- 351	mir-351	CCCUGA	0.895833	0.379045	2.3634
Peak_1111[gene=329252][PH=10][PH0=0.15][P=6.93e-07]	134986499	134986556	58	-	10	3'UTR	329252	Lgr6	MIPF0000244	mir- 351	mir-351	GUCAAG	0.0118333	0.00516	2.29328
Peak_18886[gene=170737][PH=10][PH0=0.34][P=1.15e-03]	111619225	111619282	58	+	10	CDS	170737	Znrf1	MIPF0000244	mir- 351	mir-351	CCCUGA	1	0.48439	2.06445
Peak_17673[gene=22228][PH=10][PH0=0.40][P=6.78e-04]	100494307	100494351	45	+	10	5'UTR	22228	Ucp2	MIPF0000244	mir- 351	mir-351	GUCAAG	1	0.510575	1.95858
Peak_11028[gene=50935][PH=10][PH0=0.28][P=4.51e-05]	32619781	32619833	53	+	10	3'UTR	50935	St6galnac6	MIPF0000244	mir- 351	mir-351	CCCUGA	0.989	0.53572	1.84611
Peak_15334[gene=117146][PH=10][PH0=0.35][P=7.19e-04]	114421106	114421155	50	+	10	3'UTR	117146	Ube3b	MIPF0000244	mir- 351	mir-351	CCCUGA	0.339	0.195135	1.73726
Peak_16223[gene=70103][PH=10][PH0=0.22][P=1.31e-06]	136982636	136982676	41	-	10	CDS	70103	Znhit1	MIPF0000244	mir- 351	mir-351	GUCAAG	1	0.59253	1.68768
Peak_9522[gene=268996][PH=10][PH0=0.18][P=1.57e-06]	14633597	14633639	43	-	10	CDS	268996	Ss18	MIPF0000244	mir- 351	mir-351	CCCUGA	0.9835	0.59946	1.64064
Peak_14887[gene=63958][PH=10][PH0=0.45][P=2.05e-02]	149351516	149351572	57	-	10	CDS	63958	Ube4b	MIPF0000244	mir- 351	mir-351	GUCAAG	0.999833	0.61008	1.63886
Peak_5983[gene=50720][PH=10][PH0=0.08][P=8.51e-09]	61214776	61214819	44	+	10	intron	50720	Sacs	MIPF0000244	mir- 351	mir-351	GUCAAG	0.831667	0.52283	1.5907
Peak_18344[gene=74105][PH=10][PH0=0.16][P=3.97e-07]	121989240	121989283	44	-	10	3'UTR	74105	Gga2	MIPF0000244	mir- 351	mir-351	CCCUGA	1	0.639395	1.56398
Peak_20771[gene=22327][PH=10][PH0=0.36][P=5.22e-04]	75531169	75531213	45	+	10	CDS	22327	Vbp1	MIPF0000244	mir- 351	mir-351	GUCAAG	0.998667	0.645175	1.5479
Peak_269[gene=227298][PH=10][PH0=0.66][P=3.74e-02]	75147395	75147452	58	+	10	3'UTR	227298	Fam134a	MIPF0000244	mir- 351	mir-351	CCCUGA	1	0.710635	1.40719
Peak_13085[gene=14468][PH=10][PH0=0.14][P=3.29e-07]	142548167	142548193	27	+	10	3'UTR	14468	Gbp1	MIPF0000244	mir- 351	mir-351	CCCUGA	0.995167	0.7108	1.40007
Peak_13093[gene=229900][PH=10][PH0=0.52][P=1.69e-02]	142548167	142548193	27	+	10	3'UTR	229900	Gbp7	MIPF0000244	mir- 351	mir-351	CCCUGA	0.995167	0.7108	1.40007
Peak_13482[gene=11722][PH=10][PH0=0.23][P=1.87e-05]	113569403	113569445	43	-	10	CDS	11722	Amy1	MIPF0000244	mir- 351	mir-351	CCCUGA	0.9035	0.664265	1.36015
Peak_11966[gene=56194][PH=10][PH0=0.29][P=1.56e-04]	53151764	53151800	37	-	10	CDS	56194	Prpf40a	MIPF0000244	mir- 351	mir-351	GUCAAG	0.998667	0.73877	1.3518
Peak_16659[gene=65106][PH=10][PH0=0.53][P=2.32e-02]	97210896	97210933	38	+	10	CDS	65106	Arl6ip5	MIPF0000244	mir- 351	mir-351	CCCUGA	1	0.74232	1.34713
Peak_14684[gene=11426][PH=10][PH0=0.42][P=3.53e-02]	123456338	123456367	30	-	10	CDS	11426	Macf1	MIPF0000244	mir- 351	mir-351	CCCUGA	0.831833	0.646765	1.28614
Peak_11729[gene=14007][PH=10][PH0=0.20][P=6.27e-05]	6560692	6560752	61	-	10	CDS	14007	Celf2	MIPF0000244	mir- 351	mir-351	GUCAAG	0.999167	0.778255	1.28386
Peak_13263[gene=11416][PH=10][PH0=0.41][P=3.03e-03]	63963899	63963946	48	-	10	CDS	11416	Slc33a1	MIPF0000244	mir- 351	mir-351	CCCUGA	0.8335	0.706345	1.18002
Peak_1561[gene=78334][PH=10][PH0=0.08][P=1.00e-100]	40480326	40480377	52	+	10	3'UTR	78334	Cdk19	MIPF0000244	mir- 351	mir-351	CCCUGA	1	0.86283	1.15898
Peak_2428[gene=14479][PH=10][PH0=0.22][P=1.49e-05]	123130980	123131027	48	-	10	CDS	14479	Usp15	MIPF0000244	mir- 351	mir-351	GUCAAG	0.998833	0.86501	1.15471
Peak_15094[gene=66999][PH=10][PH0=0.38][P=3.44e-04]	45525168	45525225	58	+	10	CDS	66999	Med28	MIPF0000244	mir- 351	mir-351	GUCAAG	0.747	0.649375	1.15034
Peak_11081[gene=109241][PH=10][PH0=0.13][P=3.68e-07]	49256668	49256708	41	+	10	CDS	109241	Mbd5	MIPF0000244	mir- 351	mir-351	GUCAAG	1	0.99033	1.00976
Peak_15615[gene=74114][PH=10][PH0=0.43][P=4.26e-03]	8977530	8977558	29	-	10	CDS	74114	Crot	MIPF0000244	mir- 351	mir-351	GUCAAG	0.472167	0.479005	0.985724
Peak_8850[gene=18044][PH=10][PH0=0.33][P=2.48e-04]	48387447	48387480	34	-	10	3'UTR	18044	Nfya	MIPF0000244	mir- 351	mir-351	CCCUGA	0.3275	0.369285	0.886849
Peak_66[gene=320492][PH=10][PH0=0.06][P=2.34e-08]	11596617	11596650	34	+	10	3'UTR	320492	A830018L16Rik	MIPF0000244	mir- 351	mir-351	GUCAAG	0.3545	0.472055	0.750972
Peak_18166[gene=17304][PH=10][PH0=0.37][P=5.50e-04]	79145690	79145737	48	-	10	CDS	17304	Mfge8	MIPF0000244	mir- 351	mir-351	GUCAAG	0.255667	0.446225	0.572955
Peak_9087[gene=58523][PH=10][PH0=0.13][P=3.19e-08]	24638552	24638581	30	+	10	3'UTR	58523	Elp2	MIPF0000244	mir- 351	mir-351	GUCAAG	0.09	0.48439	0.185801
Peak_14918[gene=70673][PH=10][PH0=0.26][P=3.21e-04]	154631523	154631583	61	-	10	3'UTR	320939	5930403L14Rik	MIPF0000244	mir- 351	mir-351	CCCUGA	0.0095	0.05857	0.162199
Peak_11311[gene=29808][PH=10][PH0=0.28][P=1.85e-04]	119917008	119917037	30	+	10	CDS	29808	Mga	MIPF0000244	mir- 351	mir-351	GUCAAG	0.0425	0.53226	0.0798482
Peak_20762[gene=12111][PH=10][PH0=0.45][P=2.47e-03]	73495599	73495660	62	+	10	3'UTR	12111	Bgn	MIPF0000244	mir- 351	mir-351	GUCAAG	0.000166667	0.002135	0.078064
Peak_14610[gene=414872][PH=10][PH0=0.29][P=2.00e-04]	108230727	108230755	29	-	10	3'UTR	414872	Zyg11b	MIPF0000244	mir- 351	mir-351	GUCAAG	0.011	0.229875	0.0478521
Peak_3007[gene=20292][PH=10][PH0=0.66][P=4.19e-02]	82062305	82062336	32	+	10	3'UTR	20292	Ccl11	MIPF0000244	mir- 351	mir-351	GUCAAG	0.009	0.21095	0.0426641
Peak_17664[gene=109689][PH=10][PH0=0.28][P=1.66e-04]	99602327	99602360	34	+	10	3'UTR	109689	Arrb1	MIPF0000244	mir- 351	mir-351	CCCUGA	0.000166667	0.18104	0.000920607
Peak_12585[gene=23856][PH=10][PH0=0.38][P=1.97e-03]	180688923	180688951	29	-	10	CDS	23856	Dido1	MIPF0000244	mir- 351	mir-351	CCCUGA	0.000166667	0.35869	0.000464654
Peak_14798[gene=12259][PH=10][PH0=0.59][P=7.69e-03]	136897789	136897831	43	-	10	CDS	12259	C1qa	MIPF0000244	mir- 351	mir-351	CCCUGA	0	0.27911	0
Peak_5194[gene=18212][PH=10][PH0=0.13][P=3.10e-07]	58936545	58936589	45	+	10	3'UTR	18212	Ntrk2	MIPF0000244	mir- 351	mir-351	CCCUGA	0	0.00936	0
Peak_12858[gene=56417][PH=10][PH0=0.15][P=2.05e-07]	89751684	89751742	59	+	10	3'UTR	56417	Adar	MIPF0000244	mir- 351	mir-351	CCCUGA	0	0.00644	0
Peak_4290[gene=19878][PH=10][PH0=0.43][P=1.34e-02]	16940072	16940115	44	+	10	intron	19878	Rock2	MIPF0000244	mir- 351	mir-351	GUCAAG	0	0.212665	0
Peak_14232[gene=13347][PH=9][PH0=0.27][P=8.58e-04]	149120143	149120202	60	+	9	3'UTR	13347	Dffa	MIPF0000244	mir- 351	mir-351	CCCUGA	0.912	0.032	28.5
Peak_11798[gene=227624][PH=9][PH0=0.33][P=8.32e-03]	25586912	25586967	56	-	9	CDS	227624	B230208H17Rik	MIPF0000244	mir- 351	mir-351	GUCAAG	0.999167	0.30974	3.22582
Peak_8334[gene=224650][PH=9][PH0=0.21][P=9.41e-04]	28062033	28062111	79	+	9	3'UTR	224650	Anks1	MIPF0000244	mir- 351	mir-351	CCCUGA	1	0.323175	3.0943
Peak_17947[gene=232947][PH=9][PH0=0.33][P=9.37e-03]	19530943	19531005	63	-	9	3'UTR	232947	Ppp1r37	MIPF0000244	mir- 351	mir-351	CCCUGA	1	0.359045	2.78517
Peak_13118[gene=170757][PH=9][PH0=0.25][P=2.83e-03]	151535616	151535655	40	+	9	intron	170757	Eltd1	MIPF0000244	mir- 351	mir-351	GUCAAG	0.0263333	0.01023	2.57413
Peak_6025[gene=72549][PH=9][PH0=0.33][P=1.10e-03]	70548755	70548791	37	+	9	3'UTR	72549	Reep4	MIPF0000244	mir- 351	mir-351	GUCAAG	0.981667	0.385815	2.5444
Peak_8324[gene=474156][PH=9][PH0=0.08][P=1.21e-07]	26976034	26976083	50	+	9	3'UTR	474156	Zbtb9	MIPF0000244	mir- 351	mir-351	CCCUGA	0.842333	0.34149	2.46664
Peak_3576[gene=14923][PH=9][PH0=0.27][P=4.93e-04]	59185945	59185981	37	-	9	CDS	14923	Guk1	MIPF0000244	mir- 351	mir-351	CCCUGA	0.809333	0.35363	2.28864
Peak_16669[gene=16438][PH=9][PH0=0.28][P=2.76e-02]	108417938	108417975	38	+	9	CDS||5'UTR	16438	Itpr1	MIPF0000244	mir- 351	mir-351	CCCUGA	0.9915	0.44697	2.21827
Peak_15287[gene=66383][PH=9][PH0=0.35][P=2.91e-03]	113774276	113774307	32	+	9	CDS	66383	Iscu	MIPF0000244	mir- 351	mir-351	GUCAAG	0.9935	0.46587	2.13257
Peak_9996[gene=15958][PH=9][PH0=0.10][P=2.30e-07]	34573704	34573758	55	+	9	CDS	15958	Ifit2	MIPF0000244	mir- 351	mir-351	GUCAAG	0.785333	0.36876	2.12966
Peak_20105[gene=244745][PH=9][PH0=0.23][P=1.17e-03]	24412927	24412981	55	-	9	3'UTR	244745	Dpy19l1	MIPF0000244	mir- 351	mir-351	CCCUGA	0.8125	0.400095	2.03077
Peak_8935[gene=74355][PH=9][PH0=0.20][P=4.63e-04]	71389766	71389796	31	-	9	CDS	74355	Smchd1	MIPF0000244	mir- 351	mir-351	GUCAAG	1	0.50143	1.9943
Peak_5877[gene=54650][PH=9][PH0=0.22][P=9.74e-04]	30817969	30818004	36	+	9	3'UTR	54650	Sfmbt1	MIPF0000244	mir- 351	mir-351	CCCUGA	0.980667	0.542125	1.80893
Peak_1152[gene=226517][PH=9][PH0=0.25][P=1.85e-03]	152849939	152849985	47	-	9	CDS	226517	Smg7	MIPF0000244	mir- 351	mir-351	CCCUGA	1	0.562015	1.77931
Peak_2421[gene=67074][PH=9][PH0=0.21][P=4.60e-04]	123008265	123008323	59	-	9	CDS	67074	Mon2	MIPF0000244	mir- 351	mir-351	CCCUGA	0.976	0.558955	1.74612
Peak_18723[gene=102093][PH=9][PH0=0.11][P=3.19e-06]	86059363	86059391	29	+	9	CDS	102093	Phkb	MIPF0000244	mir- 351	mir-351	GUCAAG	0.999667	0.58408	1.71152
Peak_2954[gene=68385][PH=9][PH0=0.47][P=2.27e-02]	78180317	78180369	53	+	9	3'UTR	68385	Tlcd1	MIPF0000244	mir- 351	mir-351	GUCAAG	0.637667	0.383335	1.66347
Peak_3416[gene=71675][PH=9][PH0=0.14][P=1.47e-05]	23574445	23574547	103	-	9	3'UTR	71675	0610010F05Rik	MIPF0000244	mir- 351	mir-351	CCCUGA	1	0.62394	1.60272
Peak_1671[gene=67345][PH=9][PH0=0.23][P=9.23e-04]	63287932	63287972	41	+	9	CDS	67345	Herc4	MIPF0000244	mir- 351	mir-351	CCCUGA	1	0.666615	1.50012
Peak_6656[gene=239510][PH=9][PH0=0.30][P=8.77e-03]	66639921	66639976	56	+	9	CDS	239510	Phf20l1	MIPF0000244	mir- 351	mir-351	CCCUGA	0.9985	0.666865	1.4973
Peak_14350[gene=67490][PH=9][PH0=0.19][P=9.93e-05]	25280684	25280736	53	-	9	CDS||5'UTR	67490	1810074P20Rik	MIPF0000244	mir- 351	mir-351	GUCAAG	0.997	0.670765	1.48636
Peak_1596[gene=77987][PH=9][PH0=0.06][P=2.15e-08]	50850676	50850710	35	+	9	3'UTR	77987	Ascc3	MIPF0000244	mir- 351	mir-351	GUCAAG	0.7295	0.513745	1.41997
Peak_18561[gene=19053][PH=9][PH0=0.33][P=6.84e-03]	33619299	33619384	86	+	9	3'UTR	19053	Ppp2cb	MIPF0000244	mir- 351	mir-351	GUCAAG	0.996167	0.745475	1.33628
Peak_19391[gene=102193][PH=9][PH0=0.39][P=2.64e-02]	120088039	120088079	41	-	9	CDS||5'UTR	102193	Zdhhc7	MIPF0000244	mir- 351	mir-351	CCCUGA	0.5695	0.44964	1.26657
Peak_11595[gene=76080][PH=9][PH0=0.25][P=4.70e-04]	163611796	163611825	30	+	9	CDS	76080	Ttpal	MIPF0000244	mir- 351	mir-351	GUCAAG	0.999833	0.813435	1.22915
Peak_14361[gene=30046][PH=9][PH0=0.26][P=2.89e-03]	34807761	34807809	49	-	9	CDS	30046	Zfp292	MIPF0000244	mir- 351	mir-351	CCCUGA	0.9915	0.845475	1.17271
Peak_4472[gene=328133][PH=9][PH0=0.17][P=3.68e-05]	80679933	80679974	42	+	9	3'UTR	328133	Slc39a9	MIPF0000244	mir- 351	mir-351	CCCUGA	1	0.86734	1.15295
Peak_14835[gene=230895][PH=9][PH0=0.23][P=3.02e-03]	145155213	145155250	38	-	9	CDS	230895	Vps13d	MIPF0000244	mir- 351	mir-351	GUCAAG	0.962667	0.84324	1.14163
Peak_19999[gene=67095][PH=9][PH0=0.31][P=3.48e-02]	121472758	121472811	54	+	9	CDS||3'UTR	67095	Trak1	MIPF0000244	mir- 351	mir-351	GUCAAG	0.7425	0.655955	1.13194
Peak_17451[gene=13549][PH=9][PH0=0.40][P=1.30e-02]	28186994	28187073	80	+	9	3'UTR	13549	Dyrk1b	MIPF0000244	mir- 351	mir-351	GUCAAG	0.986	0.874655	1.1273
Peak_4851[gene=238317][PH=9][PH0=0.32][P=1.70e-02]	84149494	84149576	83	-	9	3'UTR	238317	C130039O16Rik	MIPF0000244	mir- 351	mir-351	GUCAAG	0.999833	0.93236	1.07237
Peak_13183[gene=72007][PH=9][PH0=0.13][P=2.31e-05]	27417876	27417912	37	-	9	3'UTR	72007	Fndc3b	MIPF0000244	mir- 351	mir-351	CCCUGA	1	0.968665	1.03235
Peak_5777[gene=246103][PH=9][PH0=0.20][P=4.41e-04]	14103432	14103485	54	+	9	3'UTR	246103	Atxn7	MIPF0000244	mir- 351	mir-351	CCCUGA	1	0.97163	1.0292
Peak_11728[gene=14007][PH=9][PH0=0.20][P=2.86e-03]	6553904	6553962	59	-	9	CDS	14007	Celf2	MIPF0000244	mir- 351	mir-351	GUCAAG	1	0.97345	1.02727
Peak_6233[gene=26419][PH=9][PH0=0.28][P=5.29e-03]	33381721	33381758	38	-	9	3'UTR	26419	Mapk8	MIPF0000244	mir- 351	mir-351	CCCUGA	1	0.982665	1.01764
Peak_19515[gene=22619][PH=9][PH0=0.12][P=1.65e-06]	37616826	37616882	57	+	9	CDS	22619	Siae	MIPF0000244	mir- 351	mir-351	CCCUGA	0.497333	0.509315	0.976475
Peak_5409[gene=66834][PH=9][PH0=0.22][P=1.20e-04]	24820793	24820866	74	-	9	CDS	66834	Acot13	MIPF0000244	mir- 351	mir-351	GUCAAG	0.665	0.70378	0.944898
Peak_16703[gene=67767][PH=9][PH0=0.45][P=2.34e-02]	113447907	113447960	54	+	9	3'UTR	67767	Jagn1	MIPF0000244	mir- 351	mir-351	GUCAAG	0.0351667	0.099225	0.354413
Peak_20618[gene=69035][PH=9][PH0=0.17][P=3.48e-05]	123066802	123066833	32	-	9	3'UTR	69035	Zdhhc3	MIPF0000244	mir- 351	mir-351	GUCAAG	0.0291667	0.089365	0.326377
Peak_5128[gene=66695][PH=9][PH0=0.28][P=1.84e-03]	49566922	49566953	32	+	9	3'UTR	66695	Aspn	MIPF0000244	mir- 351	mir-351	GUCAAG	0.0443333	0.345115	0.12846
Peak_20090[gene=235041][PH=9][PH0=0.27][P=1.58e-03]	21794974	21795024	51	-	9	CDS	235041	Kank2	MIPF0000244	mir- 351	mir-351	CCCUGA	0.0931667	0.72769	0.128031
Peak_14446[gene=272027][PH=9][PH0=0.22][P=2.34e-04]	46116143	46116186	44	-	9	3'UTR	272027	Tstd2	MIPF0000244	mir- 351	mir-351	CCCUGA	0.00366667	0.04611	0.07952
Peak_5823[gene=67630][PH=9][PH0=0.30][P=5.80e-03]	21794888	21794924	37	+	9	3'UTR	67630	Samd8	MIPF0000244	mir- 351	mir-351	GUCAAG	0.0153333	0.21087	0.0727146
Peak_1249[gene=18214][PH=9][PH0=0.09][P=3.57e-07]	170088867	170088896	30	-	9	5'UTR	18214	Ddr2	MIPF0000244	mir- 351	mir-351	GUCAAG	0.0113333	0.305695	0.037074
Peak_2119[gene=103080][PH=9][PH0=0.12][P=4.35e-06]	59164303	59164339	37	-	9	3'UTR	103080	2019-09-10	MIPF0000244	mir- 351	mir-351	CCCUGA	0.006	0.167835	0.0357494
Peak_20025[gene=21922][PH=9][PH0=0.35][P=3.16e-03]	123157302	123157341	40	+	9	3'UTR	21922	Clec3b	MIPF0000244	mir- 351	mir-351	CCCUGA	0.00133333	0.07806	0.0170809
Peak_1837[gene=75089][PH=9][PH0=0.28][P=5.45e-03]	89818534	89818575	42	+	9	3'UTR	75089	Uhrf1bp1l	MIPF0000244	mir- 351	mir-351	GUCAAG	0.01	0.745125	0.0134206
Peak_20577[gene=23807][PH=9][PH0=0.19][P=9.91e-05]	108603700	108603742	43	-	9	3'UTR	23807	Arih2	MIPF0000244	mir- 351	mir-351	GUCAAG	0.0005	0.389705	0.00128302
Peak_12344[gene=54338][PH=9][PH0=0.12][P=4.34e-06]	132055733	132055791	59	-	9	3'UTR	54338	Slc23a2	MIPF0000244	mir- 351	mir-351	GUCAAG	0.001	0.806975	0.0012392
Peak_2949[gene=14252][PH=9][PH0=0.28][P=1.44e-03]	78059796	78059826	31	+	9	3'UTR	14252	Flot2	MIPF0000244	mir- 351	mir-351	GUCAAG	0.000166667	0.250895	0.000664289
Peak_7979[gene=22195][PH=8][PH0=0.23][P=2.16e-02]	17152305	17152351	47	-	8	3'UTR	22195	Ube2l3	MIPF0000244	mir- 351	mir-351	CCCUGA	0.996	0.16544	6.02031
Peak_7248[gene=27373][PH=8][PH0=0.22][P=7.32e-03]	79418373	79418419	47	-	8	3'UTR	27373	Csnk1e	MIPF0000244	mir- 351	mir-351	CCCUGA	0.747	0.18172	4.11072
Peak_13432[gene=109905][PH=8][PH0=0.18][P=4.29e-03]	105745926	105745958	33	-	8	CDS	109905	Rap1a	MIPF0000244	mir- 351	mir-351	CCCUGA	0.999667	0.363545	2.74977
Peak_4310[gene=22169][PH=8][PH0=0.18][P=6.46e-04]	26471419	26471454	36	+	8	CDS	22169	Cmpk2	MIPF0000244	mir- 351	mir-351	GUCAAG	0.952	0.421765	2.25718
Peak_20698[gene=67050][PH=8][PH0=0.23][P=1.05e-02]	37148501	37148532	32	+	8	3'UTR	67050	Nkap	MIPF0000244	mir- 351	mir-351	GUCAAG	0.932	0.4208	2.21483
Peak_9923[gene=83921][PH=8][PH0=0.14][P=6.92e-04]	21857071	21857100	30	+	8	3'UTR	83921	Tmem2	MIPF0000244	mir- 351	mir-351	GUCAAG	0.986167	0.46048	2.14161
Peak_9757[gene=12660][PH=8][PH0=0.09][P=1.42e-05]	3892114	3892145	32	+	8	CDS	12660	Chka	MIPF0000244	mir- 351	mir-351	GUCAAG	0.989	0.484135	2.04282
Peak_19875[gene=56289][PH=8][PH0=0.29][P=2.58e-02]	107562208	107562246	39	+	8	3'UTR	56289	Rassf1	MIPF0000244	mir- 351	mir-351	CCCUGA	0.997667	0.498775	2.00023
Peak_10988[gene=227699][PH=8][PH0=0.14][P=5.92e-04]	30343505	30343543	39	+	8	CDS	227699	Nup188	MIPF0000244	mir- 351	mir-351	CCCUGA	0.991333	0.542165	1.82847
Peak_5817[gene=11534][PH=8][PH0=0.08][P=3.92e-05]	21092379	21092418	40	+	8	CDS	11534	Adk	MIPF0000244	mir- 351	mir-351	GUCAAG	1	0.555665	1.79965
Peak_11775[gene=20163][PH=8][PH0=0.10][P=1.11e-04]	13216796	13216847	52	-	8	CDS	20163	Rsu1	MIPF0000244	mir- 351	mir-351	CCCUGA	0.999667	0.57283	1.74514
Peak_12683[gene=229211][PH=8][PH0=0.19][P=2.48e-03]	36082161	36082207	47	+	8	CDS	229211	Acad9	MIPF0000244	mir- 351	mir-351	CCCUGA	0.829	0.480335	1.72588
Peak_12063[gene=23992][PH=8][PH0=0.17][P=8.49e-04]	76629947	76629998	52	-	8	3'UTR	23992	Prkra	MIPF0000244	mir- 351	mir-351	CCCUGA	0.7775	0.46571	1.66949
Peak_15430[gene=68184][PH=8][PH0=0.15][P=3.83e-04]	123927062	123927092	31	+	8	CDS	68184	Denr	MIPF0000244	mir- 351	mir-351	CCCUGA	1	0.631515	1.58349
Peak_19474[gene=20586][PH=8][PH0=0.20][P=1.28e-02]	21640949	21640992	44	+	8	CDS	20586	Smarca4	MIPF0000244	mir- 351	mir-351	CCCUGA	0.9995	0.65942	1.51573
Peak_21227[gene=50790][PH=8][PH0=0.13][P=3.72e-04]	142338894	142338938	45	-	8	CDS	50790	Acsl4	MIPF0000244	mir- 351	mir-351	CCCUGA	0.908167	0.616325	1.47352
Peak_17550[gene=338352][PH=8][PH0=0.00][P=1.00e-100]	50599614	50599638	25	+	8	CDS	338352	Nell1	MIPF0000244	mir- 351	mir-351	GUCAAG	0.874167	0.61337	1.42519
Peak_17551[gene=243996][PH=8][PH0=0.31][P=6.36e-03]	50599614	50599638	25	+	8	CDS	338352	Nell1	MIPF0000244	mir- 351	mir-351	GUCAAG	0.874167	0.61337	1.42519
Peak_3353[gene=78926][PH=8][PH0=0.28][P=2.14e-02]	5060670	5060735	66	-	8	3'UTR	78926	Gas2l1	MIPF0000244	mir- 351	mir-351	CCCUGA	1	0.71115	1.40617
Peak_4849[gene=217695][PH=8][PH0=0.16][P=1.62e-03]	83547828	83547855	28	-	8	3'UTR	217695	Zfyve1	MIPF0000244	mir- 351	mir-351	CCCUGA	1	0.72871	1.37229
Peak_20847[gene=245622][PH=8][PH0=0.19][P=3.20e-03]	137075707	137075744	38	+	8	3'UTR	245622	Fam199x	MIPF0000244	mir- 351	mir-351	GUCAAG	0.981167	0.72076	1.36129
Peak_7490[gene=239719][PH=8][PH0=0.21][P=3.11e-02]	13416812	13416838	27	+	8	3'UTR	239719	Mkl2	MIPF0000244	mir- 351	mir-351	GUCAAG	0.985167	0.740875	1.32973
Peak_2948[gene=268448][PH=8][PH0=0.23][P=2.25e-02]	78030478	78030519	42	+	8	3'UTR	268448	Phf12	MIPF0000244	mir- 351	mir-351	GUCAAG	1	0.760985	1.31409
Peak_11877[gene=66691][PH=8][PH0=0.23][P=3.60e-02]	34725166	34725223	58	-	8	CDS	66691	Gapvd1	MIPF0000244	mir- 351	mir-351	GUCAAG	1	0.844715	1.18383
Peak_4528[gene=238328][PH=8][PH0=0.13][P=1.10e-04]	86688961	86689047	87	+	8	CDS	238328	Vash1	MIPF0000244	mir- 351	mir-351	CCCUGA	1	0.850815	1.17534
Peak_20918[gene=100040698][PH=8][PH0=0.01][P=1.00e-100]	5701077	5701114	38	-	8	deep_intergenic	NA		MIPF0000244	mir- 351	mir-351	CCCUGA	1	0.957995	1.04385
Peak_8107[gene=70508][PH=8][PH0=0.07][P=1.14e-05]	50195893	50195949	57	-	8	3'UTR	70508	Bbx	MIPF0000244	mir- 351	mir-351	GUCAAG	1	0.97325	1.02749
Peak_8665[gene=60532][PH=8][PH0=0.26][P=3.07e-02]	12967723	12967751	29	-	8	CDS	60532	Wtap	MIPF0000244	mir- 351	mir-351	CCCUGA	0.995667	0.97491	1.02129
Peak_12218[gene=99003][PH=8][PH0=0.23][P=2.36e-02]	104788945	104788999	55	-	8	CDS	99003	Qser1	MIPF0000244	mir- 351	mir-351	CCCUGA	1	0.98174	1.0186
Peak_7780[gene=16423][PH=8][PH0=0.16][P=1.82e-03]	49911132	49911179	48	+	8	3'UTR	16423	Cd47	MIPF0000244	mir- 351	mir-351	CCCUGA	0.319333	0.390135	0.81852
Peak_10334[gene=100217439][PH=8][PH0=0.09][P=8.72e-03]	32673166	32673212	47	-	8	3'UTR	67979	Atad1	MIPF0000244	mir- 351	mir-351	GUCAAG	0.186	0.241955	0.768738
Peak_16547[gene=13666][PH=8][PH0=0.10][P=4.12e-05]	70892546	70892571	26	+	8	CDS	13666	Eif2ak3	MIPF0000244	mir- 351	mir-351	CCCUGA	0.329	0.6178	0.532535
Peak_9451[gene=17196][PH=8][PH0=0.12][P=3.87e-04]	82558234	82558264	31	+	8	3'UTR	17196	Mbp	MIPF0000244	mir- 351	mir-351	CCCUGA	0.000166667	0.00153	0.108932
Peak_961[gene=227334][PH=8][PH0=0.17][P=2.99e-03]	87945431	87945461	31	-	8	3'UTR	227334	Usp40	MIPF0000244	mir- 351	mir-351	GUCAAG	0.0005	0.008415	0.0594177
Peak_19371[gene=234733][PH=8][PH0=0.23][P=1.13e-02]	111006043	111006070	28	-	8	3'UTR	234733	Ddx19b	MIPF0000244	mir- 351	mir-351	GUCAAG	0.00883333	0.223995	0.0394354
Peak_515[gene=240880][PH=8][PH0=0.17][P=1.01e-03]	163953623	163953660	38	+	8	3'UTR	240880	Scyl3	MIPF0000244	mir- 351	mir-351	GUCAAG	0.0116667	0.36717	0.0317746
Peak_14891[gene=66454][PH=8][PH0=0.11][P=3.39e-05]	149468718	149468758	41	-	8	3'UTR	66454	Nmnat1	MIPF0000244	mir- 351	mir-351	CCCUGA	0.00316667	0.23003	0.0137663
Peak_4117[gene=14784][PH=8][PH0=0.14][P=6.06e-04]	115644963	115645002	40	-	8	3'UTR	14784	Grb2	MIPF0000244	mir- 351	mir-351	CCCUGA	0.004	0.403565	0.00991166
Peak_872[gene=22779][PH=8][PH0=0.11][P=2.04e-04]	69533193	69533243	51	-	8	3'UTR	22779	Ikzf2	MIPF0000244	mir- 351	mir-351	GUCAAG	0.00366667	0.45145	0.00812198
Peak_7521[gene=72307][PH=8][PH0=0.33][P=2.68e-02]	18839249	18839275	27	+	8	3'UTR	72307	2510002D24Rik	MIPF0000244	mir- 351	mir-351	GUCAAG	0.000666667	0.208865	0.00319185
Peak_14817[gene=212555][PH=8][PH0=0.12][P=3.33e-05]	139298577	139298626	50	-	8	3'UTR	212555	Pqlc2	MIPF0000244	mir- 351	mir-351	CCCUGA	0	0.04613	0
Peak_4039[gene=68087][PH=8][PH0=0.07][P=1.01e-06]	102994773	102994804	32	-	8	3'UTR	68087	Dcakd	MIPF0000244	mir- 351	mir-351	GUCAAG	0	0.082925	0
Peak_7558[gene=20440][PH=7][PH0=0.08][P=2.03e-03]	23358990	23359041	52	+	7	3'UTR	20440	St6gal1	MIPF0000244	mir- 351	mir-351	CCCUGA	0.958667	0.06722	14.2616
Peak_6802[gene=73225][PH=7][PH0=0.07][P=1.63e-04]	85061764	85061804	41	+	7	3'UTR	73225	Fam118a	MIPF0000244	mir- 351	mir-351	CCCUGA	0.9575	0.116615	8.21078
Peak_12993[gene=229725][PH=7][PH0=0.08][P=3.54e-04]	108678612	108678674	63	+	7	3'UTR	229725	Clcc1	MIPF0000244	mir- 351	mir-351	CCCUGA	0.970333	0.211865	4.57996
Peak_1190[gene=226525][PH=7][PH0=0.10][P=1.15e-02]	157140195	157140252	58	-	7	3'UTR	226525	Rasal2	MIPF0000244	mir- 351	mir-351	CCCUGA	0.9995	0.234385	4.26435
Peak_20810[gene=100042480][PH=7][PH0=0.12][P=2.99e-02]	102083522	102083576	55	+	7	3'UTR	100042480	Nhsl2	MIPF0000244	mir- 351	mir-351	CCCUGA	1	0.473035	2.11401
Peak_19469[gene=59035][PH=7][PH0=0.15][P=3.96e-02]	21586980	21587032	53	+	7	CDS	59035	Carm1	MIPF0000244	mir- 351	mir-351	CCCUGA	0.999833	0.534175	1.87173
Peak_1410[gene=83397][PH=7][PH0=0.13][P=2.79e-02]	4357340	4357384	45	+	7	CDS	83397	Akap12	MIPF0000244	mir- 351	mir-351	CCCUGA	0.447833	0.25261	1.77283
Peak_21260[gene=76763][PH=7][PH0=0.15][P=3.80e-02]	164965013	164965048	36	-	7	CDS	76763	Mospd2	MIPF0000244	mir- 351	mir-351	GUCAAG	0.981333	0.564455	1.73855
Peak_14164[gene=230861][PH=7][PH0=0.09][P=6.55e-03]	138203431	138203482	52	+	7	CDS	230861	Eif4g3	MIPF0000244	mir- 351	mir-351	GUCAAG	1	0.587335	1.70261
Peak_19016[gene=259279][PH=7][PH0=0.11][P=4.21e-03]	12637727	12637767	41	-	7	CDS||3'UTR	259279	Tubgcp3	MIPF0000244	mir- 351	mir-351	GUCAAG	0.990833	0.616085	1.60827
Peak_3143[gene=15410][PH=7][PH0=0.09][P=7.03e-04]	96347281	96347319	39	+	7	3'UTR	15410	Hoxb3	MIPF0000244	mir- 351	mir-351	GUCAAG	1	0.68641	1.45686
Peak_18898[gene=12554][PH=7][PH0=0.04][P=1.10e-04]	119314071	119314106	36	+	7	CDS	12554	Cdh13	MIPF0000244	mir- 351	mir-351	CCCUGA	0.9995	0.72679	1.37523
Peak_763[gene=329154][PH=7][PH0=0.11][P=2.91e-02]	54646299	54646355	57	-	7	3'UTR	329154	Ankrd44	MIPF0000244	mir- 351	mir-351	CCCUGA	1	0.75614	1.32251
Peak_11128[gene=21353][PH=7][PH0=0.14][P=2.91e-02]	61650078	61650116	39	+	7	CDS	21353	Tank	MIPF0000244	mir- 351	mir-351	CCCUGA	1	0.822125	1.21636
Peak_15466[gene=22021][PH=7][PH0=0.09][P=1.15e-03]	130102176	130102219	44	+	7	CDS	22021	Tpst1	MIPF0000244	mir- 351	mir-351	GUCAAG	0.971167	0.926795	1.04788
Peak_16927[gene=627049][PH=7][PH0=0.05][P=6.03e-05]	28243462	28243511	50	-	7	CDS	627049	Zfp800	MIPF0000244	mir- 351	mir-351	GUCAAG	0.9995	0.996625	1.00288
Peak_8459[gene=27226][PH=7][PH0=0.09][P=1.24e-03]	43568747	43568786	40	+	7	5'UTR	27226	Pla2g7	MIPF0000244	mir- 351	mir-351	CCCUGA	0.00466667	0.00589	0.792303
Peak_19363[gene=76527][PH=7][PH0=0.04][P=2.22e-06]	110749510	110749545	36	-	7	CDS	76527	Il34	MIPF0000244	mir- 351	mir-351	GUCAAG	0.323	0.416385	0.775724
Peak_18252[gene=18442][PH=7][PH0=0.12][P=2.45e-03]	100998257	100998291	35	-	7	CDS	18442	P2ry2	MIPF0000244	mir- 351	mir-351	GUCAAG	0.481667	0.864535	0.55714
Peak_19347[gene=234686][PH=7][PH0=0.15][P=1.12e-02]	105333090	105333121	32	-	7	CDS	234686	Fhod1	MIPF0000244	mir- 351	mir-351	GUCAAG	0.295333	0.538485	0.548452
Peak_3365[gene=209586][PH=7][PH0=0.14][P=4.43e-02]	6107655	6107701	47	-	7	3'UTR	209586	Nudcd3	MIPF0000244	mir- 351	mir-351	GUCAAG	0.00983333	0.018205	0.540145
Peak_17582[gene=18553][PH=7][PH0=0.09][P=3.91e-03]	66049520	66049574	55	+	7	3'UTR	18553	Pcsk6	MIPF0000244	mir- 351	mir-351	CCCUGA	0.0535	0.17061	0.313581
Peak_12425[gene=76192][PH=7][PH0=0.13][P=1.88e-02]	150899638	150899673	36	-	7	intron	76192	Abhd12	MIPF0000244	mir- 351	mir-351	GUCAAG	0.00416667	0.06848	0.060845
Peak_12803[gene=229445][PH=7][PH0=0.17][P=4.06e-02]	81954602	81954657	56	+	7	3'UTR	229445	Ctso	MIPF0000244	mir- 351	mir-351	CCCUGA	0.0015	0.02899	0.051742
Peak_13900[gene=77963][PH=6][PH0=0.04][P=5.43e-04]	96024103	96024126	24	+	6	3'UTR	77963	Hook1	MIPF0000244	mir- 351	mir-351	CCCUGA	0.994	0.242495	4.09905
Peak_106[gene=19253][PH=6][PH0=0.06][P=2.26e-03]	34473730	34473777	48	+	6	3'UTR	19253	Ptpn18	MIPF0000244	mir- 351	mir-351	CCCUGA	0.144	0.056835	2.53365
Peak_2795[gene=320207][PH=6][PH0=0.04][P=4.13e-04]	68493599	68493622	24	+	6	CDS	320207	Pik3r5	MIPF0000244	mir- 351	mir-351	GUCAAG	1	0.472125	2.11808
Peak_12443[gene=228812][PH=6][PH0=0.04][P=1.59e-03]	155278560	155278591	32	-	6	CDS	228812	Pigu	MIPF0000244	mir- 351	mir-351	GUCAAG	0.998833	0.59603	1.67581
Peak_6444[gene=380921][PH=6][PH0=0.06][P=3.02e-02]	78627765	78627794	30	-	6	CDS	380921	Dgkh	MIPF0000244	mir- 351	mir-351	CCCUGA	1	0.662355	1.50976
Peak_20774[gene=13405][PH=6][PH0=0.01][P=2.49e-06]	85139347	85139388	42	+	6	CDS	13405	Dmd	MIPF0000244	mir- 351	mir-351	GUCAAG	0.999833	0.669	1.49452
Peak_16524[gene=26357][PH=6][PH0=0.07][P=2.83e-02]	58692253	58692279	27	+	6	CDS	26357	Abcg2	MIPF0000244	mir- 351	mir-351	CCCUGA	0.833167	0.55947	1.48921
Peak_9079[gene=212307][PH=6][PH0=0.07][P=3.91e-02]	23893783	23893816	34	+	6	3'UTR	212307	Mapre2	MIPF0000244	mir- 351	mir-351	GUCAAG	1	0.70326	1.42195
Peak_20849[gene=245638][PH=6][PH0=0.06][P=5.73e-03]	139734158	139734188	31	+	6	CDS	245638	Tbc1d8b	MIPF0000244	mir- 351	mir-351	GUCAAG	0.999667	0.81978	1.21943
Peak_1846[gene=13998][PH=6][PH0=0.05][P=3.95e-03]	94044944	94044977	34	+	6	CDS	13998	Fgd6	MIPF0000244	mir- 351	mir-351	CCCUGA	0.547667	0.59153	0.925848
Peak_21212[gene=11605][PH=6][PH0=0.05][P=7.73e-04]	134588258	134588294	37	-	6	3'UTR	11605	Gla	MIPF0000244	mir- 351	mir-351	CCCUGA	0.037	0.09784	0.378168
Peak_9470[gene=26410][PH=6][PH0=0.09][P=3.08e-02]	4332065	4332094	30	-	6	3'UTR	26410	Map3k8	MIPF0000244	mir- 351	mir-351	CCCUGA	0.00633333	0.294665	0.0214933
Peak_5157[gene=26919][PH=6][PH0=0.09][P=4.13e-02]	55133149	55133202	54	+	6	3'UTR	26919	Zfp346	MIPF0000244	mir- 351	mir-351	GUCAAG	0.0005	0.081235	0.00615498
Peak_18200[gene=16170][PH=5][PH0=0.02][P=7.48e-03]	83643793	83643832	40	-	5	3'UTR	16170	Il16	MIPF0000244	mir- 351	mir-351	CCCUGA	1	0.060225	16.6044
Peak_7154[gene=380993][PH=5][PH0=0.03][P=4.40e-02]	68180036	68180071	36	-	5	CDS	380993	Zfat	MIPF0000244	mir- 351	mir-351	CCCUGA	0.676	0.060605	11.1542
Peak_14352[gene=140577][PH=5][PH0=0.01][P=7.13e-04]	32804778	32804812	35	-	5	3'UTR	140577	Ankrd6	MIPF0000244	mir- 351	mir-351	GUCAAG	0.579667	0.08236	7.03821
Peak_20964[gene=100040698][PH=5][PH0=0.01][P=1.93e-03]	16709977	16710003	27	-	5	3'UTR	109731	Maob	MIPF0000244	mir- 351	mir-351	GUCAAG	0.000333333	0.17655	0.00188804
Peak_15572[gene=264064][PH=3377][PH0=12.37][P=1.00e-100]	146260997	146261066	70	+	3377	intron	264064	Cdk8	MIPF0000172	mir- 361	mir-361	CCCCCA	0	9.5e-05	0
Peak_19073[gene=11556][PH=516][PH0=34.38][P=2.38e-08]	27225837	27225899	63	-	516	3'UTR	11556	Adrb3	MIPF0000172	mir- 361	mir-361	CCCCCA	0.0175	0.14693	0.119104
Peak_2247[gene=17347][PH=345][PH0=11.04][P=1.46e-08]	80665833	80665898	66	-	345	3'UTR	17347	Mknk2	MIPF0000172	mir- 361	mir-361	CCCCCA	0.0481667	0.304435	0.158217
Peak_18606[gene=14081][PH=341][PH0=5.75][P=1.00e-100]	46535516	46535567	52	+	341	3'UTR	14081	Acsl1	MIPF0000172	mir- 361	mir-361	UAUCAG	0.0161667	0.603635	0.0267822
Peak_5604[gene=66945][PH=286][PH0=4.87][P=1.00e-100]	74339614	74339661	48	-	286	CDS	66945	Sdha	MIPF0000172	mir- 361	mir-361	CCCCCA	0.996833	0.645425	1.54446
Peak_8832[gene=22339][PH=222][PH0=5.95][P=1.00e-100]	46017136	46017180	45	-	222	3'UTR	22339	Vegfa	MIPF0000172	mir- 361	mir-361	CCCCCA	0.943	0.99999	0.943009
Peak_14520[gene=18028][PH=149][PH0=0.74][P=1.00e-100]	82291068	82291119	52	-	149	3'UTR	18028	Nfib	MIPF0000172	mir- 361	mir-361	UAUCAG	1	0.984415	1.01583
Peak_9777[gene=18563][PH=146][PH0=1.00][P=1.00e-100]	4621595	4621635	41	+	146	3'UTR	18563	Pcx	MIPF0000172	mir- 361	mir-361	CCCCCA	0.000833333	0.24863	0.0033517
Peak_18380[gene=20768][PH=136][PH0=14.69][P=4.55e-10]	127272577	127272644	68	-	136	CDS	20768	Sephs2	MIPF0000172	mir- 361	mir-361	UAUCAG	0.597833	0.50011	1.1954
Peak_13275[gene=16649][PH=124][PH0=0.71][P=1.00e-100]	69085235	69085297	63	-	124	intron	16649	Kpna4	MIPF0000172	mir- 361	mir-361	UAUCAG	0.9995	0.602625	1.65858
Peak_8284[gene=18763][PH=122][PH0=0.60][P=1.94e-09]	24594978	24595022	45	+	122	intron	18763	Pkd1	MIPF0000172	mir- 361	mir-361	CCCCCA	0.999333	0.823775	1.21311
Peak_11751[gene=170768][PH=110][PH0=2.85][P=1.00e-100]	11473192	11473240	49	-	110	3'UTR	170768	Pfkfb3	MIPF0000172	mir- 361	mir-361	CCCCCA	0.0145	0.150535	0.0963231
Peak_2921[gene=104184][PH=106][PH0=0.23][P=1.74e-09]	76987324	76987374	51	+	106	3'UTR	104184	Blmh	MIPF0000172	mir- 361	mir-361	UAUCAG	1	0.459625	2.17569
Peak_4652[gene=11852][PH=103][PH0=34.60][P=1.30e-08]	8498562	8498613	52	-	103	3'UTR	11852	Rhob	MIPF0000172	mir- 361	mir-361	CCCCCA	0.996833	0.52065	1.91459
Peak_3686[gene=11370][PH=103][PH0=16.97][P=6.30e-09]	70014287	70014324	38	-	103	CDS	11370	Acadvl	MIPF0000172	mir- 361	mir-361	CCCCCA	0.985167	0.557765	1.76628
Peak_861[gene=11363][PH=99][PH0=7.03][P=1.89e-08]	66836973	66837037	65	-	99	CDS	11363	Acadl	MIPF0000172	mir- 361	mir-361	CCCCCA	0.926333	0.41718	2.22046
Peak_20541[gene=11655][PH=99][PH0=2.79][P=1.21e-09]	106239665	106239707	43	-	99	CDS	11655	Alas1	MIPF0000172	mir- 361	mir-361	CCCCCA	0.990667	0.63253	1.5662
Peak_17408[gene=13854][PH=96][PH0=0.80][P=1.00e-100]	5098006	5098036	31	+	96	3'UTR	13854	Epn1	MIPF0000172	mir- 361	mir-361	CCCCCA	0.730833	0.32099	2.27681
Peak_793[gene=213056][PH=95][PH0=2.11][P=2.65e-09]	58524739	58524776	38	-	95	3'UTR	213056	Fam126b	MIPF0000172	mir- 361	mir-361	UAUCAG	0.875167	0.290385	3.01382
Peak_7865[gene=77037][PH=95][PH0=1.72][P=9.55e-10]	90749738	90749778	41	+	95	3'UTR	77037	Mrap	MIPF0000172	mir- 361	mir-361	CCCCCA	0.00466667	0.00201	2.32172
Peak_16198[gene=13717][PH=95][PH0=0.63][P=1.00e-100]	134703429	134703474	46	-	95	3'UTR	13717	Eln	MIPF0000172	mir- 361	mir-361	CCCCCA	0.778	0.593215	1.3115
Peak_8827[gene=15516][PH=94][PH0=8.16][P=1.00e-100]	45569621	45569686	66	-	94	CDS	15516	Hsp90ab1	MIPF0000172	mir- 361	mir-361	UAUCAG	0.9815	0.97507	1.00659
Peak_4127[gene=11430][PH=92][PH0=4.86][P=1.00e-100]	116173233	116173278	46	-	92	3'UTR	11430	Acox1	MIPF0000172	mir- 361	mir-361	CCCCCA	0.7435	0.443115	1.67789
Peak_447[gene=26878][PH=92][PH0=2.52][P=1.00e-100]	143647265	143647308	44	+	92	CDS	26878	B3galt2	MIPF0000172	mir- 361	mir-361	UAUCAG	1	0.9117	1.09685
Peak_18234[gene=67800][PH=89][PH0=5.95][P=6.05e-09]	99165108	99165173	66	-	89	CDS	67800	Dgat2	MIPF0000172	mir- 361	mir-361	UAUCAG	0.825	0.44039	1.87334
Peak_9828[gene=83673][PH=87][PH0=9.56][P=1.00e-100]	8725624	8725656	33	+	87	exon_unclassified	83673	Snhg1	MIPF0000172	mir- 361	mir-361	UAUCAG	0.813167	0.212435	3.82784
Peak_7454[gene=16402][PH=87][PH0=0.35][P=9.35e-10]	103345119	103345163	45	-	87	3'UTR	16402	Itga5	MIPF0000172	mir- 361	mir-361	CCCCCA	0.589833	0.83857	0.70338
Peak_1462[gene=19368][PH=85][PH0=0.30][P=8.97e-09]	22343839	22343885	47	+	85	intron	56554	Raet1d	MIPF0000172	mir- 361	mir-361	CCCCCA	0.948833	0.981965	0.96626
Peak_1477[gene=19369][PH=85][PH0=0.33][P=1.00e-100]	22343839	22343885	47	+	85	intron	19370	Raet1c	MIPF0000172	mir- 361	mir-361	CCCCCA	0.948833	0.981965	0.96626
Peak_1492[gene=19370][PH=85][PH0=0.33][P=1.00e-100]	22343839	22343885	47	+	85	intron	19370	Raet1c	MIPF0000172	mir- 361	mir-361	CCCCCA	0.948833	0.981965	0.96626
Peak_1507[gene=56554][PH=85][PH0=0.65][P=8.38e-09]	22343839	22343885	47	+	85	intron	19369	Raet1b	MIPF0000172	mir- 361	mir-361	CCCCCA	0.948833	0.981965	0.96626
Peak_4868[gene=104776][PH=85][PH0=3.90][P=8.43e-10]	84431473	84431517	45	-	85	3'UTR	104776	Aldh6a1	MIPF0000172	mir- 361	mir-361	UAUCAG	0.00783333	0.09494	0.0825083
Peak_6884[gene=66379][PH=82][PH0=3.13][P=1.05e-10]	99727714	99727793	80	+	82	CDS	66379	2310016M24Rik	MIPF0000172	mir- 361	mir-361	CCCCCA	0.801833	0.62437	1.28423
Peak_1631[gene=19156][PH=78][PH0=3.12][P=1.00e-100]	60291641	60291687	47	+	78	CDS	19156	Psap	MIPF0000172	mir- 361	mir-361	CCCCCA	0.7085	0.445845	1.58912
Peak_4365[gene=67452][PH=78][PH0=0.59][P=1.00e-100]	44311844	44311896	53	+	78	3'UTR	67452	Pnpla8	MIPF0000172	mir- 361	mir-361	CCCCCA	0.00183333	0.514335	0.00356447
Peak_4513[gene=78920][PH=77][PH0=3.21][P=1.00e-09]	85119279	85119334	56	+	77	CDS	78920	Dlst	MIPF0000172	mir- 361	mir-361	CCCCCA	1	0.717545	1.39364
Peak_15290[gene=100705][PH=77][PH0=1.79][P=1.00e-100]	114165554	114165611	58	+	77	CDS	100705	Acacb	MIPF0000172	mir- 361	mir-361	CCCCCA	0.3935	0.31092	1.2656
Peak_14173[gene=15441][PH=75][PH0=1.11][P=1.00e-100]	138242677	138242724	48	+	75	3'UTR	15441	Hp1bp3	MIPF0000172	mir- 361	mir-361	CCCCCA	0.00283333	0.731465	0.00387351
Peak_4438[gene=15251][PH=71][PH0=0.55][P=1.92e-09]	73928036	73928106	71	+	71	CDS	15251	Hif1a	MIPF0000172	mir- 361	mir-361	UAUCAG	1	0.79078	1.26457
Peak_9517[gene=64291][PH=70][PH0=0.17][P=1.00e-100]	12756194	12756260	67	-	70	CDS	64291	Osbpl1a	MIPF0000172	mir- 361	mir-361	UAUCAG	1	0.836545	1.19539
Peak_17005[gene=53379][PH=69][PH0=3.59][P=1.00e-100]	51464120	51464172	53	-	69	CDS	53379	Hnrnpa2b1	MIPF0000172	mir- 361	mir-361	CCCCCA	1	0.562305	1.77839
Peak_1972[gene=12974][PH=67][PH0=3.76][P=1.00e-100]	128350436	128350485	50	+	67	CDS	12974	Cs	MIPF0000172	mir- 361	mir-361	UAUCAG	0.843333	0.514565	1.63892
Peak_3014[gene=327978][PH=67][PH0=2.90][P=1.00e-100]	82961309	82961344	36	+	67	CDS	327978	Slfn5	MIPF0000172	mir- 361	mir-361	UAUCAG	0	0.112735	0
Peak_18131[gene=21872][PH=66][PH0=0.65][P=1.00e-100]	65297234	65297285	52	-	66	3'UTR	21872	Tjp1	MIPF0000172	mir- 361	mir-361	CCCCCA	0.256167	0.59526	0.430344
Peak_8991[gene=12193][PH=66][PH0=9.54][P=3.34e-10]	84185119	84185169	51	-	66	3'UTR	12193	Zfp36l2	MIPF0000172	mir- 361	mir-361	CCCCCA	0.00633333	0.720795	0.00878659
Peak_4242[gene=104111][PH=65][PH0=0.33][P=3.34e-09]	4213239	4213279	41	+	65	3'UTR	104111	Adcy3	MIPF0000172	mir- 361	mir-361	UAUCAG	0.996	0.494355	2.01475
Peak_20229[gene=235320][PH=65][PH0=0.84][P=7.58e-09]	48654299	48654336	38	-	65	3'UTR	235320	Zbtb16	MIPF0000172	mir- 361	mir-361	CCCCCA	0.0666667	0.5713	0.116693
Peak_16013[gene=73130][PH=64][PH0=4.14][P=1.00e-100]	108122411	108122465	55	-	64	3'UTR	73130	Tmed5	MIPF0000172	mir- 361	mir-361	UAUCAG	0.861	0.39359	2.18756
Peak_1602[gene=52014][PH=63][PH0=1.02][P=1.00e-100]	52436857	52436894	38	+	63	3'UTR	52014	Nus1	MIPF0000172	mir- 361	mir-361	CCCCCA	0.956167	0.54906	1.74146
Peak_10605[gene=100217439][PH=63][PH0=0.09][P=1.00e-100]	60528837	60528872	36	-	63	3'UTR	78832	2700078E11Rik	MIPF0000172	mir- 361	mir-361	CCCCCA	0.997333	0.88747	1.12379
Peak_10835[gene=78832][PH=63][PH0=0.38][P=1.00e-100]	60528837	60528872	36	-	63	3'UTR	78832	2700078E11Rik	MIPF0000172	mir- 361	mir-361	CCCCCA	0.997333	0.88747	1.12379
Peak_418[gene=108954][PH=62][PH0=9.66][P=1.00e-100]	133139496	133139600	105	+	62	3'UTR	108954	Ppp1r15b	MIPF0000172	mir- 361	mir-361	CCCCCA	0.637333	0.592265	1.07609
Peak_14331[gene=67460][PH=58][PH0=1.88][P=2.36e-09]	15930935	15930977	43	-	58	CDS	67460	Decr1	MIPF0000172	mir- 361	mir-361	UAUCAG	0.587	0.342275	1.715
Peak_14594[gene=12896][PH=58][PH0=5.70][P=2.45e-09]	107907832	107907904	73	-	58	CDS	12896	Cpt2	MIPF0000172	mir- 361	mir-361	UAUCAG	0.962833	0.89201	1.0794
Peak_4522[gene=78920][PH=58][PH0=3.21][P=1.00e-09]	85133937	85134074	138	+	58	3'UTR	78920	Dlst	MIPF0000172	mir- 361	mir-361	CCCCCA	0.181	0.679825	0.266245
Peak_18705[gene=18747][PH=55][PH0=1.59][P=1.00e-100]	83995480	83995531	52	+	55	3'UTR	18747	Prkaca	MIPF0000172	mir- 361	mir-361	CCCCCA	0.914167	0.656535	1.39241
Peak_16795[gene=107932][PH=54][PH0=1.39][P=1.00e-100]	125130383	125130441	59	+	54	3'UTR	107932	Chd4	MIPF0000172	mir- 361	mir-361	CCCCCA	0.877167	0.93209	0.941075
Peak_6990[gene=20024][PH=53][PH0=0.72][P=1.22e-09]	11984187	11984252	66	-	53	3'UTR	20024	Sub1	MIPF0000172	mir- 361	mir-361	UAUCAG	0.999333	0.823975	1.21282
Peak_8229[gene=20656][PH=53][PH0=1.62][P=1.00e-100]	13015223	13015372	150	+	53	3'UTR	20656	Sod2	MIPF0000172	mir- 361	mir-361	UAUCAG	0.0376667	0.15985	0.235638
Peak_1666[gene=73132][PH=52][PH0=0.76][P=1.00e-100]	62944584	62944623	40	+	52	3'UTR	73132	Slc25a16	MIPF0000172	mir- 361	mir-361	UAUCAG	0.8225	0.34919	2.35545
Peak_8227[gene=20656][PH=51][PH0=1.62][P=1.00e-100]	13010528	13010581	54	+	51	CDS	20656	Sod2	MIPF0000172	mir- 361	mir-361	CCCCCA	0.836333	0.578215	1.44641
Peak_16003[gene=21814][PH=51][PH0=0.66][P=1.00e-100]	107107983	107108075	93	-	51	3'UTR	21814	Tgfbr3	MIPF0000172	mir- 361	mir-361	UAUCAG	0.918833	0.857735	1.07123
Peak_18239[gene=12406][PH=50][PH0=2.73][P=1.31e-09]	99346025	99346068	44	-	50	3'UTR	12406	Serpinh1	MIPF0000172	mir- 361	mir-361	CCCCCA	0.028	0.408445	0.0685527
Peak_4565[gene=52668][PH=49][PH0=5.54][P=1.00e-100]	103439456	103439536	81	+	49	CDS	52668	Ifi27l1	MIPF0000172	mir- 361	mir-361	CCCCCA	0.901167	0.329155	2.73782
Peak_18968[gene=18186][PH=49][PH0=0.70][P=1.00e-100]	128505014	128505062	49	+	49	3'UTR	18186	Nrp1	MIPF0000172	mir- 361	mir-361	UAUCAG	1	0.926105	1.07979
Peak_19577[gene=19684][PH=49][PH0=0.91][P=5.20e-09]	52087141	52087192	52	+	49	3'UTR	19684	Rdx	MIPF0000172	mir- 361	mir-361	UAUCAG	0.001	0.28704	0.00348383
Peak_15716[gene=97212][PH=48][PH0=5.36][P=1.00e-100]	30128816	30128905	90	-	48	CDS	97212	Hadha	MIPF0000172	mir- 361	mir-361	CCCCCA	1	0.51799	1.93054
Peak_2397[gene=215449][PH=48][PH0=0.67][P=1.00e-100]	117815058	117815116	59	-	48	3'UTR	215449	Rap1b	MIPF0000172	mir- 361	mir-361	CCCCCA	1	0.9999	1.0001
Peak_3270[gene=71947][PH=47][PH0=0.45][P=1.00e-100]	115798955	115798994	40	+	47	3'UTR	71947	2310067B10Rik	MIPF0000172	mir- 361	mir-361	CCCCCA	0.98	0.524355	1.86896
Peak_3694[gene=18643][PH=46][PH0=4.03][P=1.00e-100]	70651976	70652022	47	-	46	3'UTR	18643	Pfn1	MIPF0000172	mir- 361	mir-361	CCCCCA	0.9505	0.81119	1.17174
Peak_19917[gene=22273][PH=45][PH0=8.38][P=9.74e-09]	108947662	108947732	71	+	45	CDS	22273	Uqcrc1	MIPF0000172	mir- 361	mir-361	UAUCAG	0.804667	0.63362	1.26995
Peak_17812[gene=233902][PH=45][PH0=0.30][P=1.00e-100]	127768723	127768772	50	+	45	3'UTR	233902	Fbxl19	MIPF0000172	mir- 361	mir-361	CCCCCA	1	0.80846	1.23692
Peak_7290[gene=57259][PH=42][PH0=7.21][P=1.00e-100]	81849758	81849872	115	-	42	3'UTR	57259	Tob2	MIPF0000172	mir- 361	mir-361	CCCCCA	0.00616667	0.255575	0.0241286
Peak_14807[gene=12540][PH=41][PH0=0.82][P=1.00e-100]	137336002	137336060	59	-	41	CDS	12540	Cdc42	MIPF0000172	mir- 361	mir-361	UAUCAG	1	0.69147	1.44619
Peak_9932[gene=16601][PH=40][PH0=1.37][P=1.07e-09]	23166553	23166607	55	+	40	3'UTR	16601	Klf9	MIPF0000172	mir- 361	mir-361	UAUCAG	0.934667	0.53817	1.73675
Peak_3703[gene=19069][PH=40][PH0=0.25][P=1.12e-09]	70967876	70967910	35	-	40	CDS	19069	Nup88	MIPF0000172	mir- 361	mir-361	CCCCCA	0.998833	0.6499	1.5369
Peak_19746[gene=17999][PH=39][PH0=3.29][P=1.46e-08]	72741633	72741665	33	+	39	CDS	17999	Nedd4	MIPF0000172	mir- 361	mir-361	UAUCAG	0.842667	0.30267	2.78411
Peak_18034[gene=14447][PH=39][PH0=0.16][P=1.86e-08]	30728527	30728564	38	-	39	CDS	69804	Tmem147	MIPF0000172	mir- 361	mir-361	UAUCAG	0.843167	0.612335	1.37697
Peak_18044[gene=69804][PH=39][PH0=2.95][P=1.52e-10]	30728527	30728564	38	-	39	CDS	69804	Tmem147	MIPF0000172	mir- 361	mir-361	UAUCAG	0.843167	0.612335	1.37697
Peak_3195[gene=11754][PH=39][PH0=3.68][P=1.00e-100]	101335850	101335893	44	+	39	CDS	11754	Aoc3	MIPF0000172	mir- 361	mir-361	CCCCCA	0.511833	0.62923	0.813428
Peak_21095[gene=15929][PH=39][PH0=4.23][P=3.30e-10]	73778978	73779024	47	-	39	3'UTR	15929	Idh3g	MIPF0000172	mir- 361	mir-361	CCCCCA	0	0.201735	0
Peak_16998[gene=69228][PH=38][PH0=0.29][P=1.00e-100]	48062453	48062494	42	-	38	3'UTR	69228	Zfp746	MIPF0000172	mir- 361	mir-361	UAUCAG	1	0.6818	1.46671
Peak_20657[gene=13205][PH=37][PH0=3.18][P=1.62e-09]	13292313	13292360	48	+	37	3'UTR	13205	Ddx3x	MIPF0000172	mir- 361	mir-361	UAUCAG	1	0.984085	1.01617
Peak_5166[gene=18193][PH=37][PH0=0.68][P=1.00e-100]	55315975	55316033	59	+	37	3'UTR	18193	Nsd1	MIPF0000172	mir- 361	mir-361	CCCCCA	0.499333	0.761415	0.655797
Peak_5166[gene=18193][PH=37][PH0=0.68][P=1.00e-100]	55315975	55316033	59	+	37	3'UTR	18193	Nsd1	MIPF0000172	mir- 361	mir-361	CCCCCA	0.000333333	0.7557	0.000441092
Peak_4079[gene=13207][PH=36][PH0=6.66][P=1.41e-07]	106785155	106785215	61	-	36	CDS	13207	Ddx5	MIPF0000172	mir- 361	mir-361	UAUCAG	0.9995	0.717615	1.39281
Peak_17402[gene=232811][PH=35][PH0=1.73][P=9.23e-10]	4747393	4747492	100	+	35	3'UTR	232811	Suv420h2	MIPF0000172	mir- 361	mir-361	CCCCCA	0.999	0.46399	2.15306
Peak_17402[gene=232811][PH=35][PH0=1.73][P=9.23e-10]	4747393	4747492	100	+	35	3'UTR	232811	Suv420h2	MIPF0000172	mir- 361	mir-361	CCCCCA	0.480333	0.51526	0.932215
Peak_11078[gene=11480][PH=35][PH0=0.36][P=1.00e-100]	48902231	48902282	52	+	35	3'UTR	11480	Acvr2a	MIPF0000172	mir- 361	mir-361	UAUCAG	0.718667	0.812725	0.884268
Peak_2606[gene=211347][PH=35][PH0=4.82][P=2.72e-09]	35787328	35787385	58	+	35	3'UTR	211347	Pank3	MIPF0000172	mir- 361	mir-361	UAUCAG	0.000833333	0.01711	0.0487045
Peak_5280[gene=13803][PH=35][PH0=2.21][P=1.49e-09]	97251701	97251746	46	+	35	3'UTR	13803	Enc1	MIPF0000172	mir- 361	mir-361	CCCCCA	0.00883333	0.35419	0.0249395
Peak_14380[gene=14595][PH=35][PH0=1.07][P=1.00e-100]	40804621	40804735	115	-	35	3'UTR	14595	B4galt1	MIPF0000172	mir- 361	mir-361	CCCCCA	0.000166667	0.551995	0.000301935
Peak_2205[gene=18641][PH=34][PH0=1.27][P=1.00e-100]	77988901	77988945	45	-	34	CDS	18641	Pfkl	MIPF0000172	mir- 361	mir-361	CCCCCA	0.852167	0.352225	2.41938
Peak_2225[gene=28169][PH=34][PH0=0.45][P=1.00e-100]	78273301	78273354	54	-	34	3'UTR	28169	Agpat3	MIPF0000172	mir- 361	mir-361	CCCCCA	0.0015	0.08012	0.0187219
Peak_1983[gene=237615][PH=33][PH0=2.43][P=2.11e-09]	128391746	128391792	47	+	33	3'UTR	237615	Ankrd52	MIPF0000172	mir- 361	mir-361	UAUCAG	1	0.367025	2.72461
Peak_17808[gene=66090][PH=33][PH0=2.62][P=2.95e-10]	126780250	126780287	38	+	33	3'UTR	66090	Ypel3	MIPF0000172	mir- 361	mir-361	CCCCCA	0.999333	0.51204	1.95167
Peak_8154[gene=224405][PH=33][PH0=0.39][P=1.00e-100]	85457255	85457292	38	-	33	3'UTR	224405	Cyyr1	MIPF0000172	mir- 361	mir-361	UAUCAG	0.0521667	0.02946	1.77076
Peak_524[gene=70456][PH=33][PH0=0.79][P=1.00e-100]	165480999	165481035	37	+	33	3'UTR	70456	Brp44	MIPF0000172	mir- 361	mir-361	UAUCAG	0.0933333	0.497395	0.187644
Peak_13947[gene=72157][PH=33][PH0=0.55][P=1.00e-100]	99986882	99986951	70	+	33	3'UTR	72157	Pgm2	MIPF0000172	mir- 361	mir-361	CCCCCA	0.0025	0.055685	0.0448954
Peak_13887[gene=230379][PH=33][PH0=0.38][P=2.52e-09]	86920786	86920840	55	+	33	3'UTR	230379	Acer2	MIPF0000172	mir- 361	mir-361	UAUCAG	0.00583333	0.442845	0.0131724
Peak_18237[gene=12406][PH=32][PH0=2.73][P=1.31e-09]	99345490	99345533	44	-	32	3'UTR	12406	Serpinh1	MIPF0000172	mir- 361	mir-361	CCCCCA	0.8245	0.381235	2.16271
Peak_15491[gene=17448][PH=32][PH0=2.27][P=1.00e-100]	135783324	135783396	73	+	32	CDS	17448	Mdh2	MIPF0000172	mir- 361	mir-361	CCCCCA	0.812	0.633005	1.28277
Peak_5699[gene=18708][PH=32][PH0=1.91][P=1.00e-100]	101683708	101683752	45	-	32	3'UTR	18708	Pik3r1	MIPF0000172	mir- 361	mir-361	UAUCAG	1	0.952895	1.04943
Peak_8755[gene=17691][PH=32][PH0=4.22][P=1.00e-100]	31845511	31845579	69	-	32	3'UTR	17691	Sik1	MIPF0000172	mir- 361	mir-361	CCCCCA	0.000666667	0.26233	0.00254133
Peak_8559[gene=73694][PH=32][PH0=0.44][P=1.00e-100]	78946978	78947033	56	+	32	CDS||3'UTR	73694	2410091C18Rik	MIPF0000172	mir- 361	mir-361	CCCCCA	0.000166667	0.582125	0.000286307
Peak_3453[gene=20742][PH=31][PH0=1.93][P=1.50e-08]	30149940	30149984	45	-	31	CDS	20742	Spnb2	MIPF0000172	mir- 361	mir-361	UAUCAG	0.9965	0.403645	2.46875
Peak_14194[gene=212632][PH=31][PH0=0.45][P=7.48e-09]	139616988	139617046	59	+	31	3'UTR	212632	Iffo2	MIPF0000172	mir- 361	mir-361	CCCCCA	0.967	0.50452	1.91667
Peak_17281[gene=21991][PH=31][PH0=1.48][P=1.00e-100]	124814048	124814136	89	-	31	CDS	21991	Tpi1	MIPF0000172	mir- 361	mir-361	CCCCCA	0.8295	0.54861	1.512
Peak_12710[gene=56458][PH=31][PH0=1.35][P=1.00e-100]	52347893	52347947	55	+	31	3'UTR	56458	Foxo1	MIPF0000172	mir- 361	mir-361	UAUCAG	0.999167	0.82976	1.20416
Peak_6666[gene=68453][PH=31][PH0=4.59][P=6.32e-09]	75597747	75597788	42	+	31	CDS	68453	Gpihbp1	MIPF0000172	mir- 361	mir-361	UAUCAG	0.0548333	0.218555	0.25089
Peak_2910[gene=22627][PH=31][PH0=0.89][P=1.00e-100]	75765188	75765286	99	+	31	3'UTR	22627	Ywhae	MIPF0000172	mir- 361	mir-361	CCCCCA	0.0221667	0.90405	0.0245193
Peak_2751[gene=237782][PH=30][PH0=1.42][P=1.34e-09]	60784631	60784678	48	+	30	3'UTR	237782	Smcr8	MIPF0000172	mir- 361	mir-361	UAUCAG	0.0703333	0.01367	5.14509
Peak_15092[gene=66988][PH=30][PH0=0.49][P=1.61e-09]	45504739	45504788	50	+	30	CDS	66988	Lap3	MIPF0000172	mir- 361	mir-361	UAUCAG	0.849833	0.441805	1.92355
Peak_20567[gene=13138][PH=30][PH0=0.86][P=2.41e-09]	108206190	108206255	66	-	30	3'UTR	13138	Dag1	MIPF0000172	mir- 361	mir-361	CCCCCA	1	0.582885	1.7156
Peak_13687[gene=320790][PH=30][PH0=0.17][P=1.00e-100]	8866384	8866412	29	+	30	CDS	320790	Chd7	MIPF0000172	mir- 361	mir-361	CCCCCA	0.999667	0.885045	1.12951
Peak_14458[gene=16600][PH=30][PH0=2.91][P=4.44e-10]	55527721	55527764	44	-	30	3'UTR	16600	Klf4	MIPF0000172	mir- 361	mir-361	CCCCCA	0.975167	0.92709	1.05186
Peak_2233[gene=71709][PH=29][PH0=0.91][P=6.21e-10]	78584730	78584766	37	-	29	3'UTR	71709	Syde1	MIPF0000172	mir- 361	mir-361	CCCCCA	0.730833	0.45846	1.5941
Peak_12647[gene=69276][PH=29][PH0=0.73][P=1.00e-100]	30818523	30818562	40	+	29	CDS	69276	Sec62	MIPF0000172	mir- 361	mir-361	UAUCAG	0.999167	0.8229	1.2142
Peak_1988[gene=237615][PH=29][PH0=2.43][P=2.11e-09]	128393549	128393602	54	+	29	3'UTR	237615	Ankrd52	MIPF0000172	mir- 361	mir-361	CCCCCA	0.942833	0.84567	1.1149
Peak_3117[gene=217124][PH=29][PH0=1.54][P=1.00e-100]	94991374	94991437	64	+	29	5'UTR	217124	Ppp1r9b	MIPF0000172	mir- 361	mir-361	CCCCCA	0.215333	0.67547	0.31879
Peak_2212[gene=28295][PH=29][PH0=1.94][P=1.00e-100]	78162168	78162212	45	-	29	3'UTR	28295	D10Jhu81e	MIPF0000172	mir- 361	mir-361	UAUCAG	0.000166667	0.001135	0.146843
Peak_2870[gene=192159][PH=28][PH0=1.74][P=9.44e-10]	75490465	75490506	42	+	28	CDS	192159	Prpf8	MIPF0000172	mir- 361	mir-361	CCCCCA	0.9995	0.63311	1.57871
Peak_13220[gene=70804][PH=28][PH0=0.77][P=6.96e-10]	41067512	41067576	65	-	28	3'UTR	70804	Pgrmc2	MIPF0000172	mir- 361	mir-361	CCCCCA	0.9965	0.652095	1.52815
Peak_1708[gene=103172][PH=28][PH0=3.11][P=3.51e-10]	75936359	75936417	59	+	28	CDS	103172	Chchd10	MIPF0000172	mir- 361	mir-361	CCCCCA	0.800333	0.524075	1.52714
Peak_8733[gene=224647][PH=28][PH0=0.53][P=2.89e-09]	27753637	27753693	57	-	28	3'UTR	224647	D17Wsu92e	MIPF0000172	mir- 361	mir-361	CCCCCA	0.671667	0.65997	1.01772
Peak_13273[gene=16649][PH=28][PH0=0.71][P=1.00e-100]	69073491	69073543	53	-	28	3'UTR	16649	Kpna4	MIPF0000172	mir- 361	mir-361	UAUCAG	1	0.98407	1.01619
Peak_19193[gene=76808][PH=28][PH0=0.57][P=1.14e-10]	70895771	70895830	60	-	28	exon_unclassified	104370	Snora68	MIPF0000172	mir- 361	mir-361	CCCCCA	0.380167	0.44847	0.847697
Peak_15328[gene=100705][PH=28][PH0=1.79][P=1.00e-100]	114250620	114250735	116	+	28	3'UTR	100705	Acacb	MIPF0000172	mir- 361	mir-361	CCCCCA	0.002	0.082225	0.0243235
Peak_4609[gene=217869][PH=27][PH0=3.45][P=7.32e-08]	111542705	111542749	45	+	27	CDS	217869	Eif5	MIPF0000172	mir- 361	mir-361	UAUCAG	0.997167	0.659965	1.51094
Peak_18156[gene=69170][PH=27][PH0=0.65][P=1.00e-100]	73557308	73557338	31	-	27	intron	69170	1810026B05Rik	MIPF0000172	mir- 361	mir-361	UAUCAG	0.218667	0.421395	0.518911
Peak_3372[gene=319939][PH=27][PH0=0.03][P=1.00e-100]	8432474	8432514	41	-	27	3'UTR	319939	Tns3	MIPF0000172	mir- 361	mir-361	CCCCCA	0.001	0.01833	0.0545554
Peak_4664[gene=14245][PH=27][PH0=1.69][P=1.00e-100]	16538330	16538391	62	-	27	3'UTR	14245	Lpin1	MIPF0000172	mir- 361	mir-361	UAUCAG	0.0005	0.187085	0.00267258
Peak_5527[gene=105239][PH=27][PH0=1.81][P=1.82e-09]	54680825	54680870	46	-	27	3'UTR	105239	Rnf44	MIPF0000172	mir- 361	mir-361	CCCCCA	0.000166667	0.238585	0.000698563
Peak_1390[gene=226849][PH=26][PH0=2.03][P=3.75e-09]	191352418	191352444	27	-	26	3'UTR	226849	Ppp2r5a	MIPF0000172	mir- 361	mir-361	CCCCCA	0.9995	0.35989	2.77724
Peak_13125[gene=51886][PH=26][PH0=0.74][P=1.00e-100]	152219981	152220018	38	+	26	CDS	51886	Fubp1	MIPF0000172	mir- 361	mir-361	UAUCAG	0.9935	0.4612	2.15416
Peak_6872[gene=110213][PH=26][PH0=2.65][P=3.56e-09]	99409157	99409250	94	+	26	3'UTR	110213	Tmbim6	MIPF0000172	mir- 361	mir-361	CCCCCA	0.000833333	0.00216	0.385802
Peak_21128[gene=14933][PH=26][PH0=1.21][P=1.00e-100]	85702844	85702903	60	-	26	3'UTR	14933	Gyk	MIPF0000172	mir- 361	mir-361	UAUCAG	0.0411667	0.28421	0.144846
Peak_3761[gene=268449][PH=25][PH0=1.24][P=1.00e-100]	78181690	78181735	46	-	25	exon_unclassified	268449	Rpl23a	MIPF0000172	mir- 361	mir-361	UAUCAG	0.667833	0.19999	3.33933
Peak_6313[gene=67772][PH=25][PH0=0.37][P=1.64e-09]	52204115	52204170	56	-	25	CDS	67772	Chd8	MIPF0000172	mir- 361	mir-361	UAUCAG	0.993	0.497555	1.99576
Peak_11143[gene=68795][PH=25][PH0=0.54][P=1.06e-08]	70021732	70021770	39	+	25	3'UTR	68795	Ubr3	MIPF0000172	mir- 361	mir-361	CCCCCA	0.995667	0.783035	1.27155
Peak_18187[gene=18550][PH=25][PH0=0.69][P=1.35e-09]	80389774	80389821	48	-	25	3'UTR	18550	Furin	MIPF0000172	mir- 361	mir-361	CCCCCA	0.75	0.66344	1.13047
Peak_4770[gene=66864][PH=25][PH0=0.63][P=1.00e-100]	58267130	58267175	46	-	25	3'UTR	66864	Clec14a	MIPF0000172	mir- 361	mir-361	CCCCCA	0.00883333	0.02821	0.313128
Peak_12346[gene=74182][PH=25][PH0=0.56][P=1.00e-100]	132529454	132529490	37	-	25	3'UTR	74182	Gpcpd1	MIPF0000172	mir- 361	mir-361	UAUCAG	0.0805	0.65201	0.123464
Peak_15543[gene=19159][PH=24][PH0=0.20][P=3.66e-09]	143709285	143709315	31	+	24	3'UTR	19159	Cyth3	MIPF0000172	mir- 361	mir-361	UAUCAG	0.634	0.15417	4.11234
Peak_12516[gene=20971][PH=24][PH0=1.20][P=1.00e-100]	164425495	164425557	63	-	24	3'UTR	20971	Sdc4	MIPF0000172	mir- 361	mir-361	CCCCCA	0.3155	0.150085	2.10214
Peak_9773[gene=18563][PH=24][PH0=1.00][P=1.00e-100]	4620134	4620199	66	+	24	CDS	18563	Pcx	MIPF0000172	mir- 361	mir-361	CCCCCA	0.999667	0.57215	1.74721
Peak_1945[gene=320080][PH=24][PH0=1.57][P=1.00e-100]	127743996	127744029	34	+	24	3'UTR	320080	Zbtb39	MIPF0000172	mir- 361	mir-361	UAUCAG	0.999	0.62803	1.59069
Peak_12175[gene=80985][PH=24][PH0=0.34][P=1.00e-100]	102304329	102304409	81	-	24	3'UTR	80985	Trim44	MIPF0000172	mir- 361	mir-361	UAUCAG	0.651833	0.440365	1.48021
Peak_14402[gene=68970][PH=24][PH0=0.66][P=9.83e-10]	41292520	41292552	33	-	24	3'UTR	68970	Dcaf12	MIPF0000172	mir- 361	mir-361	UAUCAG	1	0.679735	1.47116
Peak_1296[gene=98660][PH=24][PH0=3.12][P=1.04e-05]	172293617	172293661	45	-	24	CDS	98660	Atp1a2	MIPF0000172	mir- 361	mir-361	CCCCCA	0.466833	0.416675	1.12038
Peak_13450[gene=229709][PH=24][PH0=2.77][P=1.13e-06]	107671170	107671243	74	-	24	CDS	229709	Ahcyl1	MIPF0000172	mir- 361	mir-361	CCCCCA	0.999833	0.990055	1.00988
Peak_14760[gene=93760][PH=24][PH0=0.57][P=1.00e-100]	133679723	133679770	48	-	24	3'UTR	93760	Arid1a	MIPF0000172	mir- 361	mir-361	UAUCAG	1	0.998835	1.00117
Peak_7396[gene=381022][PH=24][PH0=1.22][P=3.29e-09]	98833231	98833289	59	-	24	3'UTR	381022	Mll2	MIPF0000172	mir- 361	mir-361	CCCCCA	1	0.999735	1.00027
Peak_4872[gene=104776][PH=24][PH0=3.90][P=7.68e-04]	84439595	84439636	42	-	24	CDS	104776	Aldh6a1	MIPF0000172	mir- 361	mir-361	CCCCCA	0.835833	0.98276	0.850496
Peak_13585[gene=214133][PH=24][PH0=0.52][P=1.00e-100]	133487797	133487836	40	-	24	CDS	214133	Tet2	MIPF0000172	mir- 361	mir-361	UAUCAG	0.0106667	0.686555	0.0155365
Peak_14785[gene=29876][PH=23][PH0=0.69][P=1.00e-100]	135216630	135216684	55	-	23	3'UTR	29876	Clic4	MIPF0000172	mir- 361	mir-361	CCCCCA	0.9855	0.48966	2.01262
Peak_12531[gene=20853][PH=23][PH0=0.26][P=1.00e-100]	166949240	166949272	33	-	23	3'UTR	20853	Stau1	MIPF0000172	mir- 361	mir-361	UAUCAG	1	0.498675	2.00531
Peak_2859[gene=74148][PH=23][PH0=2.41][P=3.51e-07]	74669646	74669714	69	+	23	3'UTR	74148	1300001I01Rik	MIPF0000172	mir- 361	mir-361	CCCCCA	0.760167	0.55223	1.37654
Peak_14714[gene=67785][PH=23][PH0=0.13][P=4.42e-09]	126904474	126904504	31	-	23	CDS	67785	Zmym4	MIPF0000172	mir- 361	mir-361	UAUCAG	0.998	0.80356	1.24197
Peak_20387[gene=93836][PH=23][PH0=0.29][P=3.26e-09]	70457889	70457941	53	-	23	CDS	93836	Rnf111	MIPF0000172	mir- 361	mir-361	UAUCAG	0.9965	0.88672	1.1238
Peak_1547[gene=22110][PH=23][PH0=3.52][P=8.25e-05]	34283700	34283793	94	+	23	3'UTR	22110	Tspyl1	MIPF0000172	mir- 361	mir-361	CCCCCA	0.00116667	0.010355	0.112667
Peak_12945[gene=229663][PH=23][PH0=1.58][P=1.00e-100]	103057573	103057618	46	+	23	3'UTR	229663	Csde1	MIPF0000172	mir- 361	mir-361	CCCCCA	0.084	0.839115	0.100105
Peak_16456[gene=192196][PH=23][PH0=0.85][P=1.00e-100]	38603697	38603738	42	+	23	3'UTR	192196	Luc7l2	MIPF0000172	mir- 361	mir-361	UAUCAG	0.0065	0.49822	0.0130464
Peak_13835[gene=11641][PH=23][PH0=0.47][P=1.00e-100]	57894973	57895034	62	+	23	3'UTR	11641	Akap2	MIPF0000172	mir- 361	mir-361	UAUCAG	0.00133333	0.12446	0.0107129
Peak_21137[gene=22764][PH=23][PH0=0.39][P=1.00e-100]	94077216	94077267	52	-	23	3'UTR	22764	Zfx	MIPF0000172	mir- 361	mir-361	UAUCAG	0.00316667	0.31675	0.00999737
Peak_20156[gene=13663][PH=23][PH0=0.77][P=7.59e-10]	36779568	36779626	59	-	23	3'UTR	13663	Ei24	MIPF0000172	mir- 361	mir-361	CCCCCA	0.005	0.728565	0.00686281
Peak_19895[gene=97541][PH=23][PH0=0.45][P=3.30e-10]	108515851	108515905	55	+	23	3'UTR	97541	Qars	MIPF0000172	mir- 361	mir-361	CCCCCA	0.0005	0.37609	0.00132947
Peak_19743[gene=17999][PH=22][PH0=3.29][P=4.87e-03]	72736884	72736932	49	+	22	CDS	17999	Nedd4	MIPF0000172	mir- 361	mir-361	UAUCAG	0.9985	0.405315	2.46352
Peak_3553[gene=11749][PH=22][PH0=0.47][P=2.27e-09]	55011034	55011092	59	-	22	CDS	11749	Anxa6	MIPF0000172	mir- 361	mir-361	UAUCAG	0.990167	0.470215	2.10577
Peak_20122[gene=69091][PH=22][PH0=0.27][P=1.00e-100]	27010376	27010418	43	-	22	CDS	69091	Vps26b	MIPF0000172	mir- 361	mir-361	UAUCAG	0.833	0.564995	1.47435
Peak_3924[gene=73174][PH=22][PH0=1.16][P=1.13e-09]	97137446	97137482	37	-	22	3'UTR	73174	Tbkbp1	MIPF0000172	mir- 361	mir-361	CCCCCA	0.849333	0.687685	1.23506
Peak_5711[gene=18708][PH=22][PH0=1.91][P=1.31e-07]	101757510	101757586	77	-	22	CDS	18708	Pik3r1	MIPF0000172	mir- 361	mir-361	CCCCCA	0.857333	0.903825	0.948561
Peak_15080[gene=21906][PH=22][PH0=0.75][P=1.00e-100]	38299947	38300020	74	+	22	CDS	21906	Otop1	MIPF0000172	mir- 361	mir-361	CCCCCA	0.545333	0.633005	0.861499
Peak_14325[gene=67460][PH=22][PH0=1.88][P=3.41e-08]	15918901	15918992	92	-	22	3'UTR	67460	Decr1	MIPF0000172	mir- 361	mir-361	CCCCCA	0.0923333	0.221495	0.416864
Peak_6367[gene=54616][PH=22][PH0=0.39][P=1.92e-09]	65077922	65077969	48	-	22	5'UTR	54616	Extl3	MIPF0000172	mir- 361	mir-361	UAUCAG	0.146167	0.377155	0.387551
Peak_9821[gene=225845][PH=22][PH0=0.78][P=1.00e-100]	7586269	7586294	26	+	22	3'UTR	225845	Pla2g16	MIPF0000172	mir- 361	mir-361	CCCCCA	0.0593333	0.278955	0.212699
Peak_2453[gene=66701][PH=22][PH0=1.72][P=3.08e-10]	128210283	128210349	67	-	22	3'UTR	66701	Spryd4	MIPF0000172	mir- 361	mir-361	UAUCAG	0.002	0.075985	0.026321
Peak_17497[gene=110826][PH=22][PH0=1.74][P=4.53e-09]	43457682	43457772	91	+	22	3'UTR	110826	Etfb	MIPF0000172	mir- 361	mir-361	UAUCAG	0.00233333	0.486225	0.00479888
Peak_9684[gene=170826][PH=22][PH0=3.00][P=1.04e-03]	61396521	61396556	36	-	22	intron	170826	Ppargc1b	MIPF0000172	mir- 361	mir-361	CCCCCA	0.000333333	0.141485	0.00235596
Peak_9684[gene=170826][PH=22][PH0=3.00][P=1.04e-03]	61396521	61396556	36	-	22	intron	170826	Ppargc1b	MIPF0000172	mir- 361	mir-361	CCCCCA	0	0.131415	0
Peak_10212[gene=70999][PH=21][PH0=0.60][P=6.47e-10]	7227022	7227078	57	-	21	3'UTR	70999	Naa40	MIPF0000172	mir- 361	mir-361	UAUCAG	0.9375	0.35138	2.66805
Peak_6423[gene=19645][PH=21][PH0=0.23][P=5.43e-09]	73216711	73216766	56	-	21	CDS	19645	Rb1	MIPF0000172	mir- 361	mir-361	UAUCAG	0.999833	0.55245	1.80982
Peak_3488[gene=104625][PH=21][PH0=0.40][P=1.58e-09]	49683137	49683196	60	-	21	CDS	104625	Cnot6	MIPF0000172	mir- 361	mir-361	UAUCAG	1	0.571245	1.75056
Peak_20214[gene=140630][PH=21][PH0=0.43][P=1.00e-100]	44923872	44923918	47	-	21	3'UTR	140630	Ube4a	MIPF0000172	mir- 361	mir-361	UAUCAG	0.7445	0.581935	1.27935
Peak_20585[gene=18571][PH=21][PH0=0.44][P=1.00e-100]	113654595	113654635	41	-	21	3'UTR	18571	Pdcd6ip	MIPF0000172	mir- 361	mir-361	UAUCAG	0.945833	0.80462	1.1755
Peak_15952[gene=231464][PH=21][PH0=0.21][P=3.59e-09]	96076993	96077034	42	-	21	3'UTR	231464	Cnot6l	MIPF0000172	mir- 361	mir-361	UAUCAG	0.999833	0.878865	1.13764
Peak_8767[gene=57261][PH=21][PH0=0.43][P=1.00e-100]	32229627	32229671	45	-	21	CDS||5'UTR	57261	Brd4	MIPF0000172	mir- 361	mir-361	CCCCCA	1	0.926965	1.07879
Peak_5931[gene=70646][PH=21][PH0=0.91][P=1.57e-09]	49188551	49188583	33	+	21	3'UTR	70646	Naa30	MIPF0000172	mir- 361	mir-361	CCCCCA	0.9145	0.8685	1.05296
Peak_13838[gene=11641][PH=21][PH0=0.47][P=1.00e-100]	57896790	57896841	52	+	21	3'UTR	11641	Akap2	MIPF0000172	mir- 361	mir-361	CCCCCA	0.3345	0.80894	0.413504
Peak_18438[gene=66141][PH=21][PH0=4.14][P=2.03e-02]	141010502	141010566	65	-	21	CDS	66141	Ifitm3	MIPF0000172	mir- 361	mir-361	CCCCCA	0.00116667	0.37	0.00315315
Peak_13208[gene=11747][PH=20][PH0=1.08][P=1.00e-100]	36457485	36457531	47	-	20	CDS	11747	Anxa5	MIPF0000172	mir- 361	mir-361	CCCCCA	0.954167	0.332025	2.87378
Peak_4028[gene=21429][PH=20][PH0=0.74][P=6.05e-10]	102306438	102306476	39	-	20	3'UTR	21429	Ubtf	MIPF0000172	mir- 361	mir-361	CCCCCA	0.981667	0.765285	1.28275
Peak_906[gene=21961][PH=20][PH0=1.67][P=3.31e-06]	73985023	73985066	44	-	20	CDS	21961	Tns1	MIPF0000172	mir- 361	mir-361	CCCCCA	0.676	0.55189	1.22488
Peak_11068[gene=69601][PH=20][PH0=0.18][P=7.18e-09]	35730339	35730407	69	+	20	3'UTR	69601	Dab2ip	MIPF0000172	mir- 361	mir-361	CCCCCA	0.019	0.046335	0.410057
Peak_11586[gene=246747][PH=20][PH0=0.78][P=2.33e-10]	158508113	158508163	51	+	20	3'UTR	246747	Adig	MIPF0000172	mir- 361	mir-361	CCCCCA	0.0171667	0.05004	0.343059
Peak_9810[gene=109168][PH=20][PH0=1.00][P=3.71e-09]	7536983	7537021	39	+	20	3'UTR	109168	Atl3	MIPF0000172	mir- 361	mir-361	UAUCAG	0.0005	0.034165	0.0146349
Peak_13206[gene=11747][PH=19][PH0=1.08][P=2.24e-09]	36453508	36453558	51	-	19	CDS	11747	Anxa5	MIPF0000172	mir- 361	mir-361	CCCCCA	0.91	0.374065	2.43273
Peak_20486[gene=114713][PH=19][PH0=0.11][P=1.00e-100]	96541780	96541818	39	-	19	3'UTR	114713	Rasa2	MIPF0000172	mir- 361	mir-361	CCCCCA	0.977167	0.50121	1.94962
Peak_20871[gene=59026][PH=19][PH0=0.64][P=5.50e-09]	151843025	151843077	53	+	19	CDS	59026	Huwe1	MIPF0000172	mir- 361	mir-361	UAUCAG	1	0.64289	1.55548
Peak_11126[gene=57438][PH=19][PH0=0.64][P=1.00e-100]	60234417	60234487	71	+	19	CDS	57438	2019-03-07	MIPF0000172	mir- 361	mir-361	CCCCCA	1	0.946825	1.05616
Peak_2143[gene=30930][PH=19][PH0=0.41][P=1.33e-09]	62456466	62456518	53	-	19	3'UTR	30930	Vps26a	MIPF0000172	mir- 361	mir-361	UAUCAG	0.907833	0.90965	0.998003
Peak_16110[gene=11669][PH=19][PH0=0.76][P=3.27e-09]	121572089	121572156	68	-	19	CDS	11669	Aldh2	MIPF0000172	mir- 361	mir-361	CCCCCA	0.499167	0.67189	0.742929
Peak_14841[gene=170731][PH=19][PH0=1.60][P=2.55e-06]	147874999	147875040	42	-	19	3'UTR	170731	Mfn2	MIPF0000172	mir- 361	mir-361	CCCCCA	0.00116667	0.0031	0.376344
Peak_12418[gene=68738][PH=19][PH0=0.52][P=1.00e-100]	150618134	150618184	51	-	19	3'UTR	68738	Acss1	MIPF0000172	mir- 361	mir-361	UAUCAG	0.0491667	0.194605	0.252649
Peak_9702[gene=14151][PH=19][PH0=0.53][P=1.00e-100]	64457028	64457073	46	-	19	3'UTR	14151	Fech	MIPF0000172	mir- 361	mir-361	UAUCAG	0.00116667	0.027045	0.043138
Peak_6011[gene=11549][PH=19][PH0=0.81][P=1.00e-100]	66732999	66733039	41	+	19	3'UTR	11549	Adra1a	MIPF0000172	mir- 361	mir-361	CCCCCA	0.000666667	0.240525	0.00277171
Peak_6011[gene=11549][PH=19][PH0=0.81][P=1.00e-100]	66732999	66733039	41	+	19	3'UTR	11549	Adra1a	MIPF0000172	mir- 361	mir-361	CCCCCA	0	0.221035	0
Peak_15775[gene=67568][PH=18][PH0=1.73][P=6.28e-06]	36794955	36794998	44	-	18	3'UTR	67568	Mrfap1	MIPF0000172	mir- 361	mir-361	UAUCAG	0.963167	0.40179	2.39719
Peak_9312[gene=15488][PH=18][PH0=0.73][P=1.00e-100]	50172080	50172128	49	+	18	CDS	15488	Hsd17b4	MIPF0000172	mir- 361	mir-361	CCCCCA	1	0.42504	2.35272
Peak_16778[gene=12034][PH=18][PH0=2.50][P=4.93e-03]	124716870	124716919	50	+	18	3'UTR	12034	Phb2	MIPF0000172	mir- 361	mir-361	CCCCCA	0.6595	0.327815	2.01181
Peak_6831[gene=239570][PH=18][PH0=0.26][P=1.10e-09]	85853710	85853742	33	+	18	CDS	239570	Ttc38	MIPF0000172	mir- 361	mir-361	CCCCCA	0.745167	0.384495	1.93804
Peak_4862[gene=12499][PH=18][PH0=0.85][P=1.75e-12]	84384237	84384290	54	-	18	CDS	12499	Entpd5	MIPF0000172	mir- 361	mir-361	CCCCCA	0.9995	0.539165	1.85379
Peak_7688[gene=56637][PH=18][PH0=0.39][P=6.54e-09]	38187889	38187926	38	+	18	CDS	56637	Gsk3b	MIPF0000172	mir- 361	mir-361	UAUCAG	1	0.591755	1.68989
Peak_14074[gene=19244][PH=18][PH0=0.56][P=1.00e-100]	129839591	129839640	50	+	18	CDS	19244	Ptp4a2	MIPF0000172	mir- 361	mir-361	UAUCAG	0.999833	0.616585	1.62157
Peak_8621[gene=19317][PH=18][PH0=2.04][P=5.06e-03]	10208262	10208312	51	-	18	3'UTR	19317	Qk	MIPF0000172	mir- 361	mir-361	UAUCAG	1	0.726805	1.37588
Peak_423[gene=72674][PH=18][PH0=0.80][P=1.41e-09]	134431986	134432051	66	+	18	3'UTR	72674	Adipor1	MIPF0000172	mir- 361	mir-361	UAUCAG	0.820167	0.65907	1.24443
Peak_5671[gene=238799][PH=18][PH0=0.43][P=1.00e-100]	98844309	98844350	42	-	18	3'UTR	238799	Tnpo1	MIPF0000172	mir- 361	mir-361	CCCCCA	1	0.90875	1.10041
Peak_4964[gene=192119][PH=18][PH0=0.87][P=1.75e-12]	104689371	104689431	61	-	18	3'UTR	192119	Dicer1	MIPF0000172	mir- 361	mir-361	UAUCAG	0.185167	0.37311	0.496279
Peak_16299[gene=14254][PH=18][PH0=0.27][P=1.00e-100]	147637866	147637915	50	-	18	intron	14254	Flt1	MIPF0000172	mir- 361	mir-361	CCCCCA	0.105167	0.639645	0.164414
Peak_8813[gene=22154][PH=18][PH0=2.17][P=5.06e-04]	35834826	35834867	42	-	18	3'UTR	22154	Tubb5	MIPF0000172	mir- 361	mir-361	CCCCCA	0.00483333	0.331945	0.0145606
Peak_6988[gene=18162][PH=18][PH0=0.54][P=5.61e-09]	11844806	11844915	110	-	18	3'UTR	18162	Npr3	MIPF0000172	mir- 361	mir-361	CCCCCA	0.0055	0.564595	0.0097415
Peak_8839[gene=71765][PH=18][PH0=0.69][P=2.66e-10]	46674917	46674953	37	-	18	3'UTR	71765	Klhdc3	MIPF0000172	mir- 361	mir-361	CCCCCA	0.006	0.79056	0.00758956
Peak_6961[gene=14600][PH=17][PH0=0.67][P=1.00e-100]	3582600	3582650	51	-	17	intron	14600	Ghr	MIPF0000172	mir- 361	mir-361	CCCCCA	0.406333	0.199075	2.04111
Peak_15695[gene=108099][PH=17][PH0=0.75][P=1.98e-08]	25021792	25021863	72	-	17	CDS	108099	Prkag2	MIPF0000172	mir- 361	mir-361	CCCCCA	0.8755	0.65123	1.34438
Peak_11914[gene=19177][PH=17][PH0=0.21][P=2.33e-09]	38633907	38633956	50	-	17	CDS	19177	Psmb7	MIPF0000172	mir- 361	mir-361	CCCCCA	0.826833	0.700995	1.17951
Peak_11099[gene=14571][PH=17][PH0=1.12][P=4.76e-06]	57345294	57345346	53	+	17	CDS	14571	Gpd2	MIPF0000172	mir- 361	mir-361	UAUCAG	0.830833	0.833835	0.9964
Peak_6477[gene=24064][PH=17][PH0=1.15][P=2.61e-07]	105892551	105892599	49	-	17	3'UTR	24064	Spry2	MIPF0000172	mir- 361	mir-361	UAUCAG	0.805	0.813635	0.989387
Peak_918[gene=69171][PH=17][PH0=0.75][P=9.30e-10]	75136251	75136326	76	-	17	3'UTR	69171	1810031K17Rik	MIPF0000172	mir- 361	mir-361	CCCCCA	0.0226667	0.300025	0.0755493
Peak_7424[gene=246277][PH=17][PH0=0.91][P=3.70e-08]	102177322	102177428	107	-	17	3'UTR	246277	Csad	MIPF0000172	mir- 361	mir-361	CCCCCA	0.000666667	0.020885	0.0319208
Peak_6623[gene=97998][PH=17][PH0=0.23][P=1.00e-100]	55253899	55253932	34	+	17	3'UTR	97998	Deptor	MIPF0000172	mir- 361	mir-361	UAUCAG	0.002	0.15625	0.0128
Peak_20833[gene=56726][PH=17][PH0=0.59][P=1.00e-100]	109161887	109161977	91	+	17	3'UTR	56726	Sh3bgrl	MIPF0000172	mir- 361	mir-361	UAUCAG	0.000333333	0.140675	0.00236953
Peak_15776[gene=67568][PH=16][PH0=1.73][P=5.61e-04]	36795524	36795569	46	-	16	3'UTR	67568	Mrfap1	MIPF0000172	mir- 361	mir-361	UAUCAG	0.963833	0.358635	2.6875
Peak_19689[gene=18247][PH=16][PH0=0.63][P=1.14e-09]	65690227	65690270	44	+	16	3'UTR	18247	Oaz2	MIPF0000172	mir- 361	mir-361	CCCCCA	0.999167	0.40566	2.46306
Peak_18077[gene=12611][PH=16][PH0=1.06][P=2.51e-06]	35048969	35049015	47	-	16	3'UTR	12611	Cebpg	MIPF0000172	mir- 361	mir-361	UAUCAG	0.820667	0.40955	2.00383
Peak_11283[gene=56357][PH=16][PH0=0.96][P=9.84e-07]	118873181	118873264	84	+	16	CDS	56357	Ivd	MIPF0000172	mir- 361	mir-361	UAUCAG	0.952333	0.534175	1.78281
Peak_7211[gene=93686][PH=16][PH0=0.28][P=1.00e-100]	77082348	77082393	46	-	16	3'UTR	93686	Rbfox2	MIPF0000172	mir- 361	mir-361	UAUCAG	0.541167	0.32699	1.65499
Peak_3030[gene=107476][PH=16][PH0=0.70][P=1.25e-07]	84214215	84214281	67	+	16	CDS	107476	Acaca	MIPF0000172	mir- 361	mir-361	CCCCCA	0.966833	0.646265	1.49603
Peak_8921[gene=19328][PH=16][PH0=0.43][P=1.00e-100]	66494658	66494710	53	-	16	3'UTR	19328	Rab12	MIPF0000172	mir- 361	mir-361	UAUCAG	0.999833	0.66992	1.49247
Peak_19642[gene=21887][PH=16][PH0=0.43][P=1.92e-09]	61372517	61372568	52	+	16	5'UTR	21887	Tle3	MIPF0000172	mir- 361	mir-361	CCCCCA	0.589333	0.671685	0.877395
Peak_1661[gene=71361][PH=16][PH0=1.23][P=4.98e-05]	61736877	61736930	54	+	16	3'UTR	71361	Aifm2	MIPF0000172	mir- 361	mir-361	CCCCCA	0.00183333	0.019755	0.0928035
Peak_7273[gene=20524][PH=16][PH0=0.48][P=3.48e-09]	81319094	81319125	32	-	16	3'UTR	20524	Slc25a17	MIPF0000172	mir- 361	mir-361	CCCCCA	0.0358333	0.43901	0.081623
Peak_14587[gene=329910][PH=16][PH0=0.88][P=7.96e-07]	106747438	106747491	54	-	16	3'UTR	329910	Acot11	MIPF0000172	mir- 361	mir-361	CCCCCA	0.00183333	0.12314	0.0148882
Peak_21145[gene=72345][PH=16][PH0=0.49][P=1.00e-100]	95420610	95420663	54	-	16	3'UTR	72345	Fam123b	MIPF0000172	mir- 361	mir-361	CCCCCA	0.00283333	0.64617	0.00438481
Peak_13883[gene=230379][PH=16][PH0=0.38][P=2.52e-09]	86917902	86917936	35	+	16	3'UTR	230379	Acer2	MIPF0000172	mir- 361	mir-361	UAUCAG	0	0.067645	0
Peak_8410[gene=53817][PH=16][PH0=0.17][P=7.84e-09]	35263100	35263158	59	+	16	CDS	14964	H2-D1	MIPF0000172	mir- 361	mir-361	CCCCCA	0	0.08459	0
Peak_5400[gene=432731][PH=15][PH0=0.92][P=4.98e-06]	21444564	21444608	45	-	15	3'UTR	432731	Zfp187	MIPF0000172	mir- 361	mir-361	UAUCAG	0.812167	0.163575	4.9651
Peak_13207[gene=11747][PH=15][PH0=1.08][P=1.14e-04]	36456996	36457053	58	-	15	CDS	11747	Anxa5	MIPF0000172	mir- 361	mir-361	UAUCAG	0.668333	0.24593	2.71758
Peak_19457[gene=66177][PH=15][PH0=0.53][P=5.72e-10]	20645419	20645457	39	+	15	CDS	66177	Ubl5	MIPF0000172	mir- 361	mir-361	UAUCAG	0.851167	0.39222	2.17013
Peak_4005[gene=67998][PH=15][PH0=0.44][P=1.00e-100]	101096918	101096991	74	-	15	3'UTR	67998	Fam134c	MIPF0000172	mir- 361	mir-361	CCCCCA	0.982333	0.5097	1.92728
Peak_3045[gene=107476][PH=15][PH0=0.70][P=2.50e-06]	84310939	84310987	49	+	15	intron	107476	Acaca	MIPF0000172	mir- 361	mir-361	CCCCCA	0.262833	0.14546	1.80691
Peak_16644[gene=21366][PH=15][PH0=0.70][P=7.49e-07]	91740982	91741029	48	+	15	CDS	21366	Slc6a6	MIPF0000172	mir- 361	mir-361	CCCCCA	0.993167	0.610105	1.62786
Peak_9787[gene=74126][PH=15][PH0=1.06][P=2.30e-05]	6053183	6053250	68	+	15	3'UTR	74126	Syvn1	MIPF0000172	mir- 361	mir-361	CCCCCA	0.985833	0.632195	1.55938
Peak_5654[gene=15357][PH=15][PH0=0.36][P=1.83e-09]	96650100	96650145	46	-	15	3'UTR	15357	Hmgcr	MIPF0000172	mir- 361	mir-361	CCCCCA	0.660333	0.47293	1.39626
Peak_14811[gene=68943][PH=15][PH0=0.90][P=4.52e-06]	138317918	138318013	96	-	15	CDS||3'UTR	68943	Pink1	MIPF0000172	mir- 361	mir-361	UAUCAG	0.8895	0.642285	1.3849
Peak_2135[gene=13688][PH=15][PH0=1.04][P=5.18e-05]	61432614	61432714	101	-	15	3'UTR	13688	Eif4ebp2	MIPF0000172	mir- 361	mir-361	UAUCAG	0.999833	0.732635	1.36471
Peak_6135[gene=110821][PH=15][PH0=0.16][P=1.00e-100]	122616773	122616837	65	+	15	CDS	110821	Pcca	MIPF0000172	mir- 361	mir-361	UAUCAG	1	0.7447	1.34282
Peak_11918[gene=14536][PH=15][PH0=0.15][P=1.00e-100]	38723964	38724028	65	-	15	3'UTR	14536	Nr6a1	MIPF0000172	mir- 361	mir-361	CCCCCA	0.994667	0.76167	1.3059
Peak_6461[gene=105689][PH=15][PH0=0.24][P=1.00e-100]	103154818	103154869	52	-	15	CDS	105689	Mycbp2	MIPF0000172	mir- 361	mir-361	CCCCCA	0.991	0.79241	1.25062
Peak_7591[gene=15205][PH=15][PH0=1.32][P=1.71e-04]	30065359	30065425	67	+	15	5'UTR	15205	Hes1	MIPF0000172	mir- 361	mir-361	UAUCAG	1	0.864165	1.15719
Peak_6559[gene=66629][PH=15][PH0=0.77][P=1.17e-06]	12350766	12350831	66	+	15	3'UTR	66629	Golph3	MIPF0000172	mir- 361	mir-361	UAUCAG	0.829167	0.815075	1.01729
Peak_207[gene=269198][PH=15][PH0=0.32][P=1.00e-100]	60181589	60181634	46	+	15	5'UTR	269198	Nbeal1	MIPF0000172	mir- 361	mir-361	UAUCAG	0.684333	0.728725	0.939083
Peak_17449[gene=11652][PH=15][PH0=0.55][P=1.59e-08]	27639287	27639345	59	+	15	3'UTR	11652	Akt2	MIPF0000172	mir- 361	mir-361	CCCCCA	0.314333	0.370635	0.848094
Peak_1158[gene=226519][PH=15][PH0=0.50][P=1.90e-08]	153220800	153220842	43	-	15	3'UTR	226519	Lamc1	MIPF0000172	mir- 361	mir-361	UAUCAG	0.1575	0.21669	0.726845
Peak_15161[gene=16590][PH=15][PH0=0.23][P=1.00e-100]	75656652	75656689	38	+	15	3'UTR	16590	Kit	MIPF0000172	mir- 361	mir-361	UAUCAG	0.4445	0.67514	0.658382
Peak_4628[gene=12925][PH=15][PH0=0.88][P=4.28e-07]	113153314	113153367	54	+	15	CDS	12925	Crip1	MIPF0000172	mir- 361	mir-361	CCCCCA	0.3385	0.54985	0.615622
Peak_10318[gene=100217439][PH=15][PH0=0.09][P=1.00e-100]	29646157	29646204	48	-	15	CDS	226090	Ermp1	MIPF0000172	mir- 361	mir-361	UAUCAG	0.5185	0.947755	0.547082
Peak_10631[gene=226090][PH=15][PH0=0.60][P=4.81e-08]	29646157	29646204	48	-	15	CDS	226090	Ermp1	MIPF0000172	mir- 361	mir-361	UAUCAG	0.5185	0.947755	0.547082
Peak_18409[gene=11489][PH=15][PH0=0.21][P=2.85e-08]	133883252	133883310	59	-	15	3'UTR	11489	Adam12	MIPF0000172	mir- 361	mir-361	CCCCCA	0.298333	0.58975	0.505864
Peak_1663[gene=71361][PH=15][PH0=1.23][P=6.05e-04]	61737532	61737562	31	+	15	3'UTR	71361	Aifm2	MIPF0000172	mir- 361	mir-361	CCCCCA	0.000833333	0.00427	0.19516
Peak_20116[gene=244757][PH=15][PH0=0.24][P=1.81e-09]	26764746	26764798	53	-	15	CDS	244757	Glb1l2	MIPF0000172	mir- 361	mir-361	UAUCAG	0.0263333	0.21245	0.123951
Peak_20282[gene=56506][PH=15][PH0=0.59][P=1.22e-08]	54545429	54545472	44	-	15	CDS||3'UTR	56506	Cib2	MIPF0000172	mir- 361	mir-361	CCCCCA	0.000833333	0.318165	0.00261919
Peak_10917[gene=27377][PH=15][PH0=0.52][P=5.34e-09]	23197384	23197428	45	+	15	3'UTR	27377	Yme1l1	MIPF0000172	mir- 361	mir-361	UAUCAG	0.000166667	0.098605	0.00169025
Peak_19532[gene=84004][PH=15][PH0=1.70][P=1.56e-02]	44142514	44142582	69	+	15	3'UTR	84004	Mcam	MIPF0000172	mir- 361	mir-361	CCCCCA	0	0.16622	0
Peak_7385[gene=11512][PH=14][PH0=1.44][P=3.62e-02]	98590994	98591060	67	-	14	3'UTR	11512	Adcy6	MIPF0000172	mir- 361	mir-361	CCCCCA	0.9975	0.41648	2.39507
Peak_7311[gene=223739][PH=14][PH0=0.22][P=1.00e-100]	84947931	84947995	65	-	14	3'UTR	223739	5031439G07Rik	MIPF0000172	mir- 361	mir-361	UAUCAG	0.964167	0.45814	2.10452
Peak_17984[gene=26362][PH=14][PH0=0.19][P=1.00e-100]	25758597	25758636	40	-	14	3'UTR	26362	Axl	MIPF0000172	mir- 361	mir-361	CCCCCA	0.862333	0.44188	1.95151
Peak_1962[gene=116848][PH=14][PH0=0.96][P=4.31e-04]	128127630	128127673	44	+	14	3'UTR	116848	Baz2a	MIPF0000172	mir- 361	mir-361	CCCCCA	1	0.51745	1.93255
Peak_16108[gene=11669][PH=14][PH0=0.76][P=1.45e-05]	121568933	121569002	70	-	14	CDS	11669	Aldh2	MIPF0000172	mir- 361	mir-361	CCCCCA	0.954333	0.505875	1.8865
Peak_12519[gene=18830][PH=14][PH0=0.24][P=7.57e-10]	164855000	164855039	40	-	14	CDS	18830	Pltp	MIPF0000172	mir- 361	mir-361	UAUCAG	0.787333	0.515365	1.52772
Peak_2044[gene=215789][PH=14][PH0=0.06][P=1.11e-08]	13214123	13214160	38	-	14	3'UTR	215789	Phactr2	MIPF0000172	mir- 361	mir-361	CCCCCA	0.538333	0.361815	1.48787
Peak_3724[gene=18472][PH=14][PH0=0.86][P=1.42e-04]	74679538	74679577	40	-	14	CDS	18472	Pafah1b1	MIPF0000172	mir- 361	mir-361	CCCCCA	1	0.781245	1.28001
Peak_20894[gene=20591][PH=14][PH0=0.31][P=1.00e-100]	152273220	152273264	45	+	14	3'UTR	20591	Kdm5c	MIPF0000172	mir- 361	mir-361	CCCCCA	1	0.81774	1.22288
Peak_5108[gene=218214][PH=14][PH0=0.10][P=1.00e-100]	47084228	47084270	43	+	14	3'UTR	218214	Kdm1b	MIPF0000172	mir- 361	mir-361	UAUCAG	0.5225	0.427385	1.22255
Peak_2208[gene=18641][PH=14][PH0=1.27][P=9.76e-03]	77990194	77990255	62	-	14	CDS	18641	Pfkl	MIPF0000172	mir- 361	mir-361	CCCCCA	0.8335	0.688415	1.21075
Peak_1787[gene=67933][PH=14][PH0=0.21][P=1.77e-09]	82740909	82740965	57	+	14	intron	67933	Hcfc2	MIPF0000172	mir- 361	mir-361	UAUCAG	0.999833	0.87936	1.137
Peak_9620[gene=240263][PH=14][PH0=0.43][P=4.44e-09]	46505350	46505398	49	-	14	CDS	240263	Fem1c	MIPF0000172	mir- 361	mir-361	UAUCAG	0.999167	0.97073	1.02929
Peak_4264[gene=80913][PH=14][PH0=0.45][P=4.57e-08]	8749868	8749905	38	+	14	3'UTR	80913	Pum2	MIPF0000172	mir- 361	mir-361	CCCCCA	0.998333	0.98434	1.01422
Peak_4319[gene=69675][PH=14][PH0=0.61][P=2.62e-06]	30016911	30016986	76	+	14	3'UTR	69675	Pxdn	MIPF0000172	mir- 361	mir-361	UAUCAG	0.000333333	0.000595	0.560224
Peak_559[gene=98193][PH=14][PH0=0.40][P=6.04e-09]	172195000	172195034	35	+	14	3'UTR	98193	Dcaf8	MIPF0000172	mir- 361	mir-361	CCCCCA	0.000666667	0.618215	0.00107837
Peak_7927[gene=66626][PH=14][PH0=0.98][P=3.71e-04]	4766987	4767063	77	-	14	3'UTR	66626	5730403B10Rik	MIPF0000172	mir- 361	mir-361	UAUCAG	0	0.01888	0
Peak_20152[gene=235169][PH=14][PH0=0.96][P=7.91e-05]	35204253	35204294	42	-	14	3'UTR	235169	Foxred1	MIPF0000172	mir- 361	mir-361	UAUCAG	0	0.0049	0
Peak_14738[gene=269587][PH=13][PH0=0.29][P=1.26e-08]	131925302	131925339	38	-	13	3'UTR	269587	Epb4.1	MIPF0000172	mir- 361	mir-361	UAUCAG	0.999667	0.51292	1.94897
Peak_14149[gene=15530][PH=13][PH0=0.51][P=7.65e-06]	137542336	137542361	26	+	13	CDS	15530	Hspg2	MIPF0000172	mir- 361	mir-361	CCCCCA	0.7575	0.433095	1.74904
Peak_19314[gene=234594][PH=13][PH0=0.32][P=1.10e-08]	95745622	95745680	59	-	13	CDS	234594	Cnot1	MIPF0000172	mir- 361	mir-361	UAUCAG	0.998167	0.573335	1.74098
Peak_13685[gene=320790][PH=13][PH0=0.17][P=1.00e-100]	8839552	8839590	39	+	13	CDS	320790	Chd7	MIPF0000172	mir- 361	mir-361	UAUCAG	1	0.634825	1.57524
Peak_1998[gene=74330][PH=13][PH0=0.57][P=3.61e-06]	128807551	128807593	43	+	13	CDS	74330	Dnajc14	MIPF0000172	mir- 361	mir-361	CCCCCA	0.999667	0.696405	1.43547
Peak_18799[gene=12400][PH=13][PH0=0.33][P=1.38e-08]	105216530	105216570	41	+	13	3'UTR	12400	Cbfb	MIPF0000172	mir- 361	mir-361	UAUCAG	0.999667	0.76093	1.31374
Peak_3287[gene=217351][PH=13][PH0=0.38][P=1.73e-07]	117723342	117723378	37	+	13	CDS	217351	Tnrc6c	MIPF0000172	mir- 361	mir-361	CCCCCA	0.856667	0.72473	1.18205
Peak_10018[gene=69104][PH=13][PH0=0.93][P=1.91e-03]	37220360	37220460	101	+	13	CDS	69104	2019-03-05	MIPF0000172	mir- 361	mir-361	UAUCAG	0.999833	0.861515	1.16055
Peak_5190[gene=18212][PH=13][PH0=0.13][P=1.35e-08]	58932867	58932953	87	+	13	3'UTR	18212	Ntrk2	MIPF0000172	mir- 361	mir-361	UAUCAG	0.096	0.090455	1.0613
Peak_12360[gene=16449][PH=13][PH0=0.29][P=2.92e-09]	137082485	137082534	50	-	13	3'UTR	16449	Jag1	MIPF0000172	mir- 361	mir-361	CCCCCA	0.996167	0.999965	0.996202
Peak_17782[gene=28018][PH=13][PH0=0.89][P=1.02e-03]	122079104	122079155	52	+	13	3'UTR	28018	Ubfd1	MIPF0000172	mir- 361	mir-361	CCCCCA	0.373667	0.583495	0.640394
Peak_2892[gene=17913][PH=13][PH0=0.94][P=2.75e-03]	75673313	75673355	43	+	13	3'UTR	17913	Myo1c	MIPF0000172	mir- 361	mir-361	CCCCCA	0.00766667	0.012045	0.636502
Peak_20439[gene=69981][PH=13][PH0=1.04][P=1.02e-02]	79770122	79770152	31	-	13	3'UTR	69981	Tmem30a	MIPF0000172	mir- 361	mir-361	CCCCCA	0.240333	0.76074	0.31592
Peak_12917[gene=18129][PH=13][PH0=0.17][P=1.00e-100]	98149885	98149927	43	+	13	3'UTR	18129	Notch2	MIPF0000172	mir- 361	mir-361	CCCCCA	0.0536667	0.31652	0.169552
Peak_8152[gene=224405][PH=13][PH0=0.39][P=2.08e-07]	85456736	85456792	57	-	13	3'UTR	224405	Cyyr1	MIPF0000172	mir- 361	mir-361	CCCCCA	0.00183333	0.019955	0.0918734
Peak_3759[gene=22032][PH=13][PH0=1.02][P=2.53e-03]	78159718	78159777	60	-	13	3'UTR	22032	Traf4	MIPF0000172	mir- 361	mir-361	CCCCCA	0.067	0.736145	0.0910147
Peak_11487[gene=74533][PH=13][PH0=0.74][P=8.54e-05]	148692332	148692369	38	+	13	3'UTR	74533	Gzf1	MIPF0000172	mir- 361	mir-361	UAUCAG	0.00166667	0.026575	0.0627156
Peak_2561[gene=104570][PH=13][PH0=0.34][P=1.79e-08]	29220065	29220109	45	+	13	3'UTR	104570	Smek2	MIPF0000172	mir- 361	mir-361	UAUCAG	0.0145	0.459385	0.0315639
Peak_2726[gene=79566][PH=13][PH0=0.31][P=3.53e-09]	58346972	58347030	59	+	13	3'UTR	79566	Sh3bp5l	MIPF0000172	mir- 361	mir-361	CCCCCA	0.00233333	0.10041	0.0232381
Peak_12741[gene=69227][PH=13][PH0=0.78][P=2.10e-04]	58591302	58591335	34	+	13	3'UTR	69227	2810407C02Rik	MIPF0000172	mir- 361	mir-361	CCCCCA	0.0173333	0.827895	0.0209366
Peak_6209[gene=30877][PH=12][PH0=0.42][P=1.28e-06]	31016215	31016256	42	-	12	exon_unclassified	30877	Gnl3	MIPF0000172	mir- 361	mir-361	UAUCAG	0.999833	0.264345	3.7823
Peak_16422[gene=27418][PH=12][PH0=0.28][P=1.47e-07]	31431173	31431246	74	+	12	CDS||5'UTR	27418	Mkln1	MIPF0000172	mir- 361	mir-361	UAUCAG	0.974667	0.52404	1.85991
Peak_3307[gene=268515][PH=12][PH0=0.18][P=1.00e-100]	120290225	120290259	35	+	12	3'UTR	268515	Bahcc1	MIPF0000172	mir- 361	mir-361	CCCCCA	0.954167	0.536355	1.77898
Peak_1882[gene=17311][PH=12][PH0=0.30][P=2.99e-07]	100051922	100051948	27	+	12	CDS||5'UTR	17311	Kitl	MIPF0000172	mir- 361	mir-361	UAUCAG	1	0.566735	1.76449
Peak_18221[gene=66271][PH=12][PH0=0.32][P=5.59e-08]	90452813	90452871	59	-	12	CDS	66271	Tmem126a	MIPF0000172	mir- 361	mir-361	CCCCCA	0.999167	0.57331	1.7428
Peak_6378[gene=13850][PH=12][PH0=0.79][P=8.90e-03]	66108032	66108074	43	-	12	CDS	13850	Ephx2	MIPF0000172	mir- 361	mir-361	UAUCAG	0.9305	0.55597	1.67365
Peak_9919[gene=226016][PH=12][PH0=0.60][P=3.36e-04]	21680981	21681038	58	+	12	CDS||3'UTR	226016	Fam108b	MIPF0000172	mir- 361	mir-361	UAUCAG	1	0.67206	1.48796
Peak_2061[gene=432442][PH=12][PH0=0.19][P=5.41e-09]	25169129	25169184	56	-	12	3'UTR	432442	Akap7	MIPF0000172	mir- 361	mir-361	UAUCAG	0.999167	0.715335	1.39678
Peak_17838[gene=66885][PH=12][PH0=0.83][P=1.43e-02]	131429992	131430017	26	+	12	CDS||5'UTR	66885	Acadsb	MIPF0000172	mir- 361	mir-361	UAUCAG	0.892	0.677205	1.31718
Peak_16920[gene=73178][PH=12][PH0=0.36][P=1.63e-06]	24615781	24615828	48	-	12	3'UTR	73178	Wasl	MIPF0000172	mir- 361	mir-361	UAUCAG	1	0.776935	1.28711
Peak_17788[gene=19647][PH=12][PH0=0.54][P=1.01e-04]	123002437	123002464	28	+	12	3'UTR	19647	Rbbp6	MIPF0000172	mir- 361	mir-361	UAUCAG	1	0.90765	1.10175
Peak_4968[gene=192119][PH=12][PH0=0.87][P=4.14e-02]	104696354	104696408	55	-	12	CDS	192119	Dicer1	MIPF0000172	mir- 361	mir-361	UAUCAG	0.848833	0.81627	1.03989
Peak_20881[gene=59026][PH=12][PH0=0.64][P=3.07e-03]	151907316	151907388	73	+	12	CDS	59026	Huwe1	MIPF0000172	mir- 361	mir-361	UAUCAG	0.996667	0.99962	0.997046
Peak_20806[gene=108155][PH=12][PH0=0.68][P=1.93e-03]	101682371	101682481	111	+	12	3'UTR	108155	Ogt	MIPF0000172	mir- 361	mir-361	CCCCCA	0.874167	0.906455	0.96438
Peak_13423[gene=269473][PH=12][PH0=0.39][P=3.91e-06]	104461475	104461511	37	-	12	CDS	269473	Lrig2	MIPF0000172	mir- 361	mir-361	UAUCAG	0.441833	0.64165	0.688589
Peak_3191[gene=28084][PH=12][PH0=0.51][P=1.98e-05]	101259397	101259449	53	+	12	3'UTR	28084	Vps25	MIPF0000172	mir- 361	mir-361	CCCCCA	0.278333	0.533905	0.521316
Peak_1182[gene=208263][PH=12][PH0=0.63][P=5.71e-04]	156004795	156004848	54	-	12	3'UTR	208263	Tor1aip1	MIPF0000172	mir- 361	mir-361	UAUCAG	0.0711667	0.45563	0.156194
Peak_4858[gene=12499][PH=12][PH0=0.85][P=1.83e-02]	84376144	84376200	57	-	12	3'UTR	12499	Entpd5	MIPF0000172	mir- 361	mir-361	CCCCCA	0.00666667	0.06314	0.105585
Peak_19974[gene=67213][PH=12][PH0=0.55][P=7.29e-05]	114747218	114747248	31	+	12	3'UTR	67213	Cmtm6	MIPF0000172	mir- 361	mir-361	UAUCAG	0.00633333	0.075175	0.0842479
Peak_6211[gene=64652][PH=12][PH0=0.63][P=6.42e-04]	31171210	31171264	55	-	12	3'UTR	64652	Nisch	MIPF0000172	mir- 361	mir-361	UAUCAG	0.00433333	0.12278	0.0352935
Peak_7004[gene=68070][PH=12][PH0=0.27][P=4.62e-07]	12375709	12375755	47	-	12	CDS	68070	Pdzd2	MIPF0000172	mir- 361	mir-361	CCCCCA	0.000166667	0.28738	0.000579952
Peak_8562[gene=319625][PH=11][PH0=0.18][P=3.83e-08]	80184124	80184201	78	+	11	3'UTR	319625	Galm	MIPF0000172	mir- 361	mir-361	UAUCAG	0.2885	0.0362	7.96961
Peak_362[gene=76707][PH=11][PH0=0.09][P=1.00e-100]	118608897	118608939	43	+	11	3'UTR	76707	Clasp1	MIPF0000172	mir- 361	mir-361	CCCCCA	0.481333	0.076455	6.29564
Peak_5716[gene=328329][PH=11][PH0=0.07][P=1.00e-100]	102734333	102734391	59	-	11	3'UTR	328329	Mast4	MIPF0000172	mir- 361	mir-361	UAUCAG	0.999833	0.2162	4.62458
Peak_4954[gene=100859931][PH=11][PH0=0.35][P=1.32e-05]	102742069	102742125	57	-	11	3'UTR	100859931	Gm20604	MIPF0000172	mir- 361	mir-361	UAUCAG	0.0533333	0.015515	3.43753
Peak_2985[gene=18015][PH=11][PH0=0.16][P=3.02e-08]	79579440	79579525	86	+	11	3'UTR	18015	Nf1	MIPF0000172	mir- 361	mir-361	UAUCAG	0.997	0.48958	2.03644
Peak_16445[gene=320538][PH=11][PH0=0.48][P=1.62e-03]	38502652	38502706	55	+	11	3'UTR	320538	Ubn2	MIPF0000172	mir- 361	mir-361	CCCCCA	1	0.68084	1.46877
Peak_3201[gene=17966][PH=11][PH0=0.66][P=1.54e-02]	101575152	101575204	53	+	11	CDS	17966	Nbr1	MIPF0000172	mir- 361	mir-361	CCCCCA	0.975	0.72418	1.34635
Peak_20373[gene=235442][PH=11][PH0=0.17][P=1.58e-08]	66844791	66844827	37	-	11	3'UTR	235442	Rab8b	MIPF0000172	mir- 361	mir-361	UAUCAG	1	0.744505	1.34317
Peak_15488[gene=18984][PH=11][PH0=0.58][P=5.91e-03]	135715979	135716030	52	+	11	CDS	18984	Por	MIPF0000172	mir- 361	mir-361	CCCCCA	0.6545	0.487965	1.34128
Peak_4568[gene=73046][PH=11][PH0=0.74][P=1.29e-02]	105040315	105040392	78	+	11	CDS	73046	Glrx5	MIPF0000172	mir- 361	mir-361	CCCCCA	0.993833	0.74659	1.33116
Peak_11521[gene=13589][PH=11][PH0=0.42][P=1.43e-04]	153767702	153767755	54	+	11	3'UTR	13589	Mapre1	MIPF0000172	mir- 361	mir-361	CCCCCA	0.684167	0.549555	1.24495
Peak_1796[gene=319277][PH=11][PH0=0.32][P=1.36e-05]	83595200	83595242	43	+	11	3'UTR	319277	A230046K03Rik	MIPF0000172	mir- 361	mir-361	UAUCAG	0.2935	0.23634	1.24185
Peak_2583[gene=67579][PH=11][PH0=0.26][P=1.76e-06]	31872255	31872328	74	+	11	CDS	67579	Cpeb4	MIPF0000172	mir- 361	mir-361	CCCCCA	1	0.835755	1.19652
Peak_16238[gene=231803][PH=11][PH0=0.70][P=4.55e-03]	137782364	137782397	34	-	11	3'UTR	231803	Mepce	MIPF0000172	mir- 361	mir-361	CCCCCA	0.9075	0.787435	1.15248
Peak_13785[gene=21812][PH=11][PH0=0.35][P=3.73e-05]	47411254	47411285	32	+	11	3'UTR	21812	Tgfbr1	MIPF0000172	mir- 361	mir-361	CCCCCA	0.999667	0.93275	1.07174
Peak_14428[gene=73469][PH=11][PH0=0.35][P=3.16e-05]	44129114	44129174	61	-	11	3'UTR	73469	Rnf38	MIPF0000172	mir- 361	mir-361	CCCCCA	1	0.936365	1.06796
Peak_18195[gene=12877][PH=11][PH0=0.12][P=4.49e-09]	81347617	81347667	51	-	11	3'UTR	12877	Cpeb1	MIPF0000172	mir- 361	mir-361	CCCCCA	1	0.93666	1.06762
Peak_8521[gene=383295][PH=11][PH0=0.63][P=4.78e-03]	72848789	72848815	27	+	11	CDS||3'UTR	383295	Ypel5	MIPF0000172	mir- 361	mir-361	UAUCAG	0.999	0.950075	1.0515
Peak_94[gene=13518][PH=11][PH0=0.20][P=6.34e-07]	34188478	34188504	27	+	11	CDS	13518	Dst	MIPF0000172	mir- 361	mir-361	UAUCAG	0.6665	0.74036	0.900238
Peak_9532[gene=75964][PH=11][PH0=0.21][P=2.10e-07]	20871238	20871319	82	-	11	intron	75964	Trappc8	MIPF0000172	mir- 361	mir-361	CCCCCA	0.197667	0.244475	0.808535
Peak_18164[gene=17304][PH=11][PH0=0.37][P=2.06e-05]	79134092	79134182	91	-	11	3'UTR	17304	Mfge8	MIPF0000172	mir- 361	mir-361	CCCCCA	0.00266667	0.00332	0.803213
Peak_7785[gene=208650][PH=11][PH0=0.24][P=2.33e-06]	52206142	52206178	37	+	11	3'UTR	208650	Cblb	MIPF0000172	mir- 361	mir-361	CCCCCA	0.02	0.067315	0.297111
Peak_16936[gene=22214][PH=11][PH0=0.57][P=9.74e-03]	30214202	30214259	58	-	11	3'UTR	22214	Ube2h	MIPF0000172	mir- 361	mir-361	CCCCCA	0.0886667	0.51931	0.170739
Peak_9105[gene=30948][PH=11][PH0=0.08][P=1.00e-100]	32435346	32435384	39	+	11	3'UTR	30948	Bin1	MIPF0000172	mir- 361	mir-361	CCCCCA	0.04	0.32305	0.12382
Peak_14933[gene=11603][PH=11][PH0=0.20][P=6.03e-08]	156165940	156165973	34	-	11	3'UTR	11603	Agrn	MIPF0000172	mir- 361	mir-361	UAUCAG	0.0141667	0.11981	0.118243
Peak_5821[gene=11534][PH=11][PH0=0.08][P=1.00e-100]	21448333	21448395	63	+	11	3'UTR	11534	Adk	MIPF0000172	mir- 361	mir-361	UAUCAG	0.0283333	0.560755	0.0505271
Peak_5219[gene=72948][PH=11][PH0=0.65][P=1.18e-02]	74031488	74031544	57	+	11	3'UTR	72948	Tppp	MIPF0000172	mir- 361	mir-361	CCCCCA	0.005	0.125085	0.0399728
Peak_12168[gene=80985][PH=11][PH0=0.34][P=4.36e-05]	102300801	102300868	68	-	11	3'UTR	80985	Trim44	MIPF0000172	mir- 361	mir-361	UAUCAG	0.00116667	0.05988	0.0194834
Peak_14920[gene=70673][PH=11][PH0=0.26][P=8.29e-06]	154633146	154633206	61	-	11	3'UTR	320939	5930403L14Rik	MIPF0000172	mir- 361	mir-361	CCCCCA	0.000333333	0.025505	0.0130693
Peak_19082[gene=19663][PH=11][PH0=0.36][P=1.18e-04]	33925970	33926025	56	-	11	intron	19663	Rbpms	MIPF0000172	mir- 361	mir-361	CCCCCA	0.000666667	0.08043	0.00828878
Peak_5437[gene=23986][PH=11][PH0=0.61][P=3.74e-03]	34987488	34987526	39	-	11	CDS	23986	Eci2	MIPF0000172	mir- 361	mir-361	CCCCCA	0.0025	0.38575	0.00648088
Peak_12730[gene=24017][PH=11][PH0=0.14][P=1.75e-12]	57833986	57834023	38	+	11	3'UTR	24017	Rnf13	MIPF0000172	mir- 361	mir-361	UAUCAG	0.0005	0.59818	0.000835869
Peak_20598[gene=21813][PH=11][PH0=0.46][P=1.09e-03]	116088200	116088232	33	-	11	3'UTR	21813	Tgfbr2	MIPF0000172	mir- 361	mir-361	CCCCCA	0	0.33224	0
Peak_13980[gene=52430][PH=11][PH0=0.08][P=1.00e-100]	108179250	108179304	55	+	11	3'UTR	52430	Echdc2	MIPF0000172	mir- 361	mir-361	UAUCAG	0	0.01024	0
Peak_18475[gene=50767][PH=10][PH0=0.11][P=7.21e-09]	3544168	3544226	59	+	10	3'UTR	50767	Pnpla6	MIPF0000172	mir- 361	mir-361	UAUCAG	0.694	0.17677	3.92601
Peak_16058[gene=106840][PH=10][PH0=0.49][P=6.01e-03]	115124551	115124595	45	-	10	3'UTR	106840	Unc119b	MIPF0000172	mir- 361	mir-361	UAUCAG	0.13	0.039425	3.2974
Peak_17940[gene=19060][PH=10][PH0=0.43][P=3.45e-03]	17004937	17004995	59	-	10	3'UTR	19060	Ppp5c	MIPF0000172	mir- 361	mir-361	CCCCCA	0.997167	0.46145	2.16094
Peak_19940[gene=20588][PH=10][PH0=0.13][P=1.89e-07]	110238415	110238469	55	+	10	3'UTR	20588	Smarcc1	MIPF0000172	mir- 361	mir-361	UAUCAG	0.942	0.461785	2.03991
Peak_8739[gene=106504][PH=10][PH0=0.54][P=4.40e-02]	28973053	28973094	42	-	10	CDS	106504	Stk38	MIPF0000172	mir- 361	mir-361	UAUCAG	1	0.529655	1.88802
Peak_4484[gene=54604][PH=10][PH0=0.26][P=1.45e-04]	81996123	81996159	37	+	10	CDS	54604	Pcnx	MIPF0000172	mir- 361	mir-361	CCCCCA	0.998667	0.625005	1.59785
Peak_10045[gene=18648][PH=10][PH0=0.27][P=9.14e-06]	41917981	41918026	46	+	10	3'UTR	18648	Pgam1	MIPF0000172	mir- 361	mir-361	CCCCCA	0.484333	0.33245	1.45686
Peak_546[gene=18637][PH=10][PH0=0.18][P=2.86e-07]	171357933	171357958	26	+	10	CDS	18637	Pfdn2	MIPF0000172	mir- 361	mir-361	CCCCCA	0.952667	0.8169	1.1662
Peak_16551[gene=22644][PH=10][PH0=0.34][P=2.39e-04]	71509867	71509901	35	+	10	CDS	22644	Rnf103	MIPF0000172	mir- 361	mir-361	UAUCAG	0.996667	0.862875	1.15505
Peak_4229[gene=13435][PH=10][PH0=0.46][P=2.89e-02]	3907739	3907784	46	+	10	3'UTR	13435	Dnmt3a	MIPF0000172	mir- 361	mir-361	CCCCCA	0.999833	0.9129	1.09523
Peak_19659[gene=74388][PH=10][PH0=0.35][P=9.63e-04]	65037087	65037141	55	+	10	CDS||5'UTR	74388	Dpp8	MIPF0000172	mir- 361	mir-361	UAUCAG	0.997167	0.92173	1.08184
Peak_16972[gene=15258][PH=10][PH0=0.18][P=5.93e-06]	38743125	38743183	59	-	10	CDS	15258	Hipk2	MIPF0000172	mir- 361	mir-361	UAUCAG	0.833333	0.808055	1.03128
Peak_19178[gene=74549][PH=10][PH0=0.47][P=9.49e-03]	70016864	70016913	50	-	10	3'UTR	74549	Mau2	MIPF0000172	mir- 361	mir-361	CCCCCA	0.200333	0.20347	0.984584
Peak_9522[gene=268996][PH=10][PH0=0.18][P=1.57e-06]	14633597	14633639	43	-	10	CDS	268996	Ss18	MIPF0000172	mir- 361	mir-361	CCCCCA	0.554	0.622625	0.889781
Peak_1742[gene=13496][PH=10][PH0=0.29][P=7.97e-05]	79954633	79954671	39	+	10	3'UTR	13496	Arid3a	MIPF0000172	mir- 361	mir-361	CCCCCA	0.1185	0.343675	0.344802
Peak_18732[gene=66887][PH=10][PH0=0.41][P=8.51e-03]	86702675	86702705	31	+	10	intron	66887	Lonp2	MIPF0000172	mir- 361	mir-361	UAUCAG	0.0398333	0.17809	0.22367
Peak_12156[gene=11800][PH=10][PH0=0.34][P=4.24e-04]	94412314	94412363	50	-	10	3'UTR	11800	Api5	MIPF0000172	mir- 361	mir-361	CCCCCA	0.154833	0.733615	0.211055
Peak_15439[gene=269704][PH=10][PH0=0.55][P=3.53e-02]	124887673	124887722	50	+	10	3'UTR	269704	Zfp664	MIPF0000172	mir- 361	mir-361	UAUCAG	0.0415	0.314995	0.131748
Peak_2238[gene=109284][PH=10][PH0=0.65][P=4.46e-02]	79910055	79910098	44	-	10	3'UTR	100568459	Bc1	MIPF0000172	mir- 361	mir-361	CCCCCA	0.0116667	0.112435	0.103764
Peak_15236[gene=231510][PH=10][PH0=0.14][P=1.72e-07]	100898445	100898473	29	+	10	3'UTR	231510	Agpat9	MIPF0000172	mir- 361	mir-361	CCCCCA	0.003	0.037435	0.0801389
Peak_1132[gene=59125][PH=10][PH0=0.15][P=9.33e-07]	138486685	138486742	58	-	10	3'UTR	59125	Nek7	MIPF0000172	mir- 361	mir-361	UAUCAG	0.00283333	0.072145	0.0392728
Peak_3259[gene=70355][PH=10][PH0=0.30][P=8.29e-05]	114872383	114872425	43	+	10	3'UTR	70355	Gprc5c	MIPF0000172	mir- 361	mir-361	CCCCCA	0.000166667	0.01173	0.0142086
Peak_65[gene=320492][PH=10][PH0=0.06][P=2.34e-08]	11596348	11596394	47	+	10	3'UTR	320492	A830018L16Rik	MIPF0000172	mir- 361	mir-361	CCCCCA	0.00516667	0.539495	0.00957686
Peak_7433[gene=223922][PH=10][PH0=0.27][P=1.44e-04]	102531894	102531934	41	-	10	intron	223922	Atf7	MIPF0000172	mir- 361	mir-361	CCCCCA	0.000166667	0.05771	0.002888
Peak_20514[gene=235542][PH=9][PH0=0.13][P=1.53e-05]	101213277	101213322	46	-	9	5'UTR	235542	Ppp2r3a	MIPF0000172	mir- 361	mir-361	UAUCAG	0.994833	0.23736	4.19124
Peak_18812[gene=244631][PH=9][PH0=0.32][P=7.23e-03]	105930643	105930734	92	+	9	3'UTR	244631	Pskh1	MIPF0000172	mir- 361	mir-361	CCCCCA	0.983167	0.331585	2.96505
Peak_20523[gene=22041][PH=9][PH0=0.40][P=3.90e-02]	103226878	103226920	43	-	9	CDS	22041	Trf	MIPF0000172	mir- 361	mir-361	CCCCCA	0.805333	0.32225	2.49909
Peak_1195[gene=240869][PH=9][PH0=0.31][P=4.46e-03]	161017439	161017465	27	-	9	intron	240869	Zbtb37	MIPF0000172	mir- 361	mir-361	UAUCAG	0.582833	0.249985	2.33147
Peak_2217[gene=216131][PH=9][PH0=0.23][P=7.87e-04]	78187101	78187157	57	-	9	3'UTR	216131	Trappc10	MIPF0000172	mir- 361	mir-361	CCCCCA	0.652667	0.32648	1.9991
Peak_13402[gene=11928][PH=9][PH0=0.22][P=2.77e-04]	101578997	101579043	47	-	9	CDS	11928	Atp1a1	MIPF0000172	mir- 361	mir-361	CCCCCA	0.837	0.44326	1.88828
Peak_14777[gene=71817][PH=9][PH0=0.24][P=2.78e-04]	134913121	134913169	49	-	9	CDS	71817	Tmem50a	MIPF0000172	mir- 361	mir-361	CCCCCA	0.8515	0.454485	1.87355
Peak_5022[gene=17101][PH=9][PH0=0.12][P=7.28e-06]	13634033	13634074	42	+	9	CDS	17101	Lyst	MIPF0000172	mir- 361	mir-361	UAUCAG	0.959167	0.538095	1.78252
Peak_8651[gene=20519][PH=9][PH0=0.19][P=2.48e-04]	12425617	12425675	59	-	9	CDS	20519	Slc22a3	MIPF0000172	mir- 361	mir-361	CCCCCA	0.942833	0.533015	1.76887
Peak_11346[gene=59010][PH=9][PH0=0.13][P=2.93e-06]	122785091	122785133	43	+	9	CDS	59010	Sqrdl	MIPF0000172	mir- 361	mir-361	CCCCCA	0.957333	0.595765	1.6069
Peak_12057[gene=69605][PH=9][PH0=0.20][P=2.71e-04]	74520001	74520046	46	-	9	3'UTR	69605	Lnp	MIPF0000172	mir- 361	mir-361	UAUCAG	0.119833	0.07629	1.57076
Peak_20819[gene=11977][PH=9][PH0=0.14][P=1.73e-05]	106118276	106118314	39	+	9	CDS	11977	Atp7a	MIPF0000172	mir- 361	mir-361	UAUCAG	0.995	0.6916	1.43869
Peak_14498[gene=19266][PH=9][PH0=0.05][P=9.46e-08]	75941582	75941631	50	-	9	3'UTR	19266	Ptprd	MIPF0000172	mir- 361	mir-361	UAUCAG	1	0.73311	1.36405
Peak_6088[gene=13709][PH=9][PH0=0.21][P=5.66e-04]	79560788	79560851	64	+	9	CDS	13709	Elf1	MIPF0000172	mir- 361	mir-361	UAUCAG	0.999	0.742795	1.34492
Peak_14512[gene=19266][PH=9][PH0=0.05][P=9.46e-08]	76066254	76066308	55	-	9	CDS	19266	Ptprd	MIPF0000172	mir- 361	mir-361	CCCCCA	0.999667	0.898185	1.11299
Peak_18247[gene=108937][PH=9][PH0=0.16][P=2.93e-05]	99920652	99920683	32	-	9	3'UTR	108937	Rnf169	MIPF0000172	mir- 361	mir-361	UAUCAG	0.158	0.14809	1.06692
Peak_10107[gene=56392][PH=9][PH0=0.24][P=1.87e-03]	54031494	54031535	42	+	9	3'UTR	56392	Shoc2	MIPF0000172	mir- 361	mir-361	UAUCAG	0.9935	0.963055	1.03161
Peak_19317[gene=234594][PH=9][PH0=0.32][P=1.97e-02]	95752668	95752703	36	-	9	CDS	234594	Cnot1	MIPF0000172	mir- 361	mir-361	UAUCAG	0.996667	0.985215	1.01162
Peak_15054[gene=59003][PH=9][PH0=0.23][P=5.18e-04]	33373106	33373134	29	+	9	3'UTR	59003	Maea	MIPF0000172	mir- 361	mir-361	UAUCAG	0.667	0.759955	0.877684
Peak_18465[gene=79196][PH=9][PH0=0.10][P=6.82e-07]	143688770	143688819	50	-	9	3'UTR	79196	Osbpl5	MIPF0000172	mir- 361	mir-361	CCCCCA	0.0055	0.091695	0.0599815
Peak_1780[gene=18717][PH=9][PH0=0.21][P=1.79e-04]	81319475	81319546	72	+	9	3'UTR	18717	Pip5k1c	MIPF0000172	mir- 361	mir-361	CCCCCA	0.0065	0.15429	0.0421285
Peak_4151[gene=21858][PH=9][PH0=0.25][P=1.60e-03]	118302391	118302481	91	-	9	3'UTR	21858	Timp2	MIPF0000172	mir- 361	mir-361	CCCCCA	0.000166667	0.00664	0.0251004
Peak_1437[gene=19707][PH=9][PH0=0.12][P=3.07e-06]	18089656	18089710	55	+	9	intron	19707	Reps1	MIPF0000172	mir- 361	mir-361	UAUCAG	0.002	0.2153	0.00928936
Peak_16137[gene=77573][PH=9][PH0=0.17][P=5.10e-05]	123530665	123530720	56	-	9	3'UTR	77573	Vps33a	MIPF0000172	mir- 361	mir-361	UAUCAG	0.000333333	0.038535	0.00865015
Peak_5392[gene=56044][PH=9][PH0=0.16][P=2.99e-05]	17882041	17882078	38	-	9	3'UTR	56044	Rala	MIPF0000172	mir- 361	mir-361	CCCCCA	0.0055	0.6942	0.00792279
Peak_13481[gene=11722][PH=9][PH0=0.23][P=7.23e-04]	113564997	113565042	46	-	9	CDS	11722	Amy1	MIPF0000172	mir- 361	mir-361	CCCCCA	0.000333333	0.61871	0.000538755
Peak_15478[gene=27368][PH=9][PH0=0.41][P=2.25e-02]	135161651	135161693	43	+	9	3'UTR	27368	Tbl2	MIPF0000172	mir- 361	mir-361	CCCCCA	0	0.03043	0
Peak_4844[gene=24071][PH=8][PH0=0.18][P=1.13e-02]	81499429	81499464	36	-	8	3'UTR	24071	Synj2bp	MIPF0000172	mir- 361	mir-361	UAUCAG	0.493833	0.16827	2.93477
Peak_4847[gene=66272][PH=8][PH0=0.18][P=1.13e-02]	81499429	81499464	36	-	8	3'UTR	66272	Cox16	MIPF0000172	mir- 361	mir-361	UAUCAG	0.493833	0.16827	2.93477
Peak_2321[gene=11783][PH=8][PH0=0.08][P=9.30e-06]	90999654	90999679	26	-	8	CDS	11783	Apaf1	MIPF0000172	mir- 361	mir-361	UAUCAG	1	0.458065	2.1831
Peak_7948[gene=252870][PH=8][PH0=0.15][P=1.29e-03]	8699177	8699223	47	-	8	CDS	252870	Usp7	MIPF0000172	mir- 361	mir-361	CCCCCA	0.992333	0.596635	1.66322
Peak_9509[gene=77805][PH=8][PH0=0.17][P=2.00e-03]	10567085	10567118	34	-	8	3'UTR	77805	Esco1	MIPF0000172	mir- 361	mir-361	UAUCAG	0.999333	0.633165	1.57831
Peak_12[gene=108664][PH=8][PH0=0.19][P=6.91e-03]	5098040	5098075	36	+	8	CDS	108664	Atp6v1h	MIPF0000172	mir- 361	mir-361	CCCCCA	0.995167	0.633575	1.57072
Peak_16139[gene=56430][PH=8][PH0=0.11][P=2.04e-04]	123583339	123583385	47	-	8	CDS	56430	Clip1	MIPF0000172	mir- 361	mir-361	UAUCAG	0.907167	0.65975	1.37502
Peak_6090[gene=13709][PH=8][PH0=0.21][P=2.16e-02]	79570831	79570871	41	+	8	CDS	13709	Elf1	MIPF0000172	mir- 361	mir-361	CCCCCA	0.998333	0.735585	1.3572
Peak_876[gene=14268][PH=8][PH0=0.15][P=9.34e-04]	71648078	71648128	51	-	8	CDS	14268	Fn1	MIPF0000172	mir- 361	mir-361	CCCCCA	0.8375	0.69825	1.19943
Peak_21152[gene=94190][PH=8][PH0=0.14][P=2.52e-03]	98869698	98869745	48	-	8	intron	94190	Ophn1	MIPF0000172	mir- 361	mir-361	UAUCAG	0.149833	0.139175	1.07658
Peak_4528[gene=238328][PH=8][PH0=0.13][P=1.10e-04]	86688961	86689047	87	+	8	CDS	238328	Vash1	MIPF0000172	mir- 361	mir-361	CCCCCA	0.995667	0.93419	1.06581
Peak_11187[gene=16410][PH=8][PH0=0.13][P=5.11e-04]	83806348	83806392	45	+	8	3'UTR	16410	Itgav	MIPF0000172	mir- 361	mir-361	UAUCAG	0.483333	0.459375	1.05215
Peak_12863[gene=59069][PH=8][PH0=0.14][P=3.07e-04]	90100627	90100668	42	+	8	3'UTR	59069	Tpm3	MIPF0000172	mir- 361	mir-361	CCCCCA	0.395	0.79946	0.494084
Peak_16229[gene=13856][PH=8][PH0=0.11][P=6.06e-05]	137528279	137528323	45	-	8	3'UTR	14693	Gnb2	MIPF0000172	mir- 361	mir-361	CCCCCA	0.323667	0.9015	0.359031
Peak_14657[gene=66743][PH=8][PH0=0.06][P=2.08e-06]	117271652	117271684	33	-	8	3'UTR	66743	Rnf220	MIPF0000172	mir- 361	mir-361	CCCCCA	0.215333	0.67921	0.317035
Peak_2049[gene=380629][PH=8][PH0=0.22][P=1.81e-02]	17901667	17901720	54	-	8	3'UTR	380629	Heca	MIPF0000172	mir- 361	mir-361	UAUCAG	0.042	0.229375	0.183106
Peak_8087[gene=12549][PH=8][PH0=0.21][P=2.11e-02]	38668342	38668366	25	-	8	intron	12549	Arhgap31	MIPF0000172	mir- 361	mir-361	UAUCAG	0.007	0.04633	0.15109
Peak_6551[gene=17117][PH=8][PH0=0.23][P=7.03e-03]	10995445	10995500	56	+	8	3'UTR	17117	Amacr	MIPF0000172	mir- 361	mir-361	UAUCAG	0.0095	0.200285	0.0474324
Peak_6584[gene=69574][PH=8][PH0=0.16][P=5.75e-04]	31589910	31589961	52	+	8	3'UTR	69574	Cmbl	MIPF0000172	mir- 361	mir-361	CCCCCA	0.00333333	0.13215	0.0252239
Peak_17407[gene=232816][PH=8][PH0=0.29][P=1.85e-02]	4920820	4920861	42	+	8	CDS	232816	Zfp628	MIPF0000172	mir- 361	mir-361	CCCCCA	0.0055	0.35188	0.0156303
Peak_18615[gene=192174][PH=8][PH0=0.26][P=1.97e-02]	47552688	47552736	49	+	8	3'UTR	192174	Rwdd4a	MIPF0000172	mir- 361	mir-361	UAUCAG	0.000833333	0.4829	0.00172569
Peak_19202[gene=27967][PH=8][PH0=0.30][P=4.98e-02]	72470026	72470077	52	-	8	exon_unclassified	27967	Cherp	MIPF0000172	mir- 361	mir-361	CCCCCA	0.0005	0.75912	0.000658657
Peak_9449[gene=17196][PH=8][PH0=0.12][P=3.87e-04]	82555261	82555303	43	+	8	3'UTR	17196	Mbp	MIPF0000172	mir- 361	mir-361	CCCCCA	0	0.01169	0
Peak_7642[gene=16419][PH=7][PH0=0.06][P=1.56e-04]	33902801	33902840	40	+	7	CDS	16419	Itgb5	MIPF0000172	mir- 361	mir-361	UAUCAG	0.965167	0.39391	2.45022
Peak_7059[gene=382985][PH=7][PH0=0.12][P=4.94e-03]	37953635	37953678	44	-	7	CDS	382985	Rrm2b	MIPF0000172	mir- 361	mir-361	UAUCAG	0.831833	0.519135	1.60234
Peak_3261[gene=320534][PH=7][PH0=0.06][P=1.20e-04]	115244119	115244163	45	+	7	3'UTR	320534	Tmem104	MIPF0000172	mir- 361	mir-361	UAUCAG	0.666167	0.468865	1.42081
Peak_14667[gene=69780][PH=7][PH0=0.08][P=4.45e-04]	120985205	120985277	73	-	7	CDS	69780	Smap2	MIPF0000172	mir- 361	mir-361	CCCCCA	0.740167	0.598085	1.23756
Peak_15284[gene=433938][PH=7][PH0=0.10][P=1.86e-03]	111421427	111421478	52	+	7	CDS	433938	Mn1	MIPF0000172	mir- 361	mir-361	CCCCCA	0.992667	0.879855	1.12822
Peak_20267[gene=244871][PH=7][PH0=0.10][P=2.05e-03]	52114318	52114358	41	-	7	3'UTR	244871	Zc3h12c	MIPF0000172	mir- 361	mir-361	UAUCAG	0.9985	0.91596	1.09011
Peak_16119[gene=231724][PH=7][PH0=0.06][P=2.93e-05]	122324847	122324875	29	-	7	intron	231724	Rad9b	MIPF0000172	mir- 361	mir-361	UAUCAG	0.317333	0.29726	1.06753
Peak_3219[gene=17762][PH=7][PH0=0.13][P=3.05e-02]	104331292	104331406	115	+	7	3'UTR	17762	Mapt	MIPF0000172	mir- 361	mir-361	CCCCCA	0.272333	0.42592	0.6394
Peak_15845[gene=11980][PH=7][PH0=0.08][P=3.12e-03]	67747704	67747732	29	-	7	intron	11980	Atp8a1	MIPF0000172	mir- 361	mir-361	UAUCAG	0.173833	0.36302	0.478853
Peak_20410[gene=546143][PH=7][PH0=0.19][P=2.35e-02]	72979811	72979850	40	-	7	3'UTR	546143	Gm5918	MIPF0000172	mir- 361	mir-361	CCCCCA	0.1445	0.35858	0.402978
Peak_1414[gene=13982][PH=7][PH0=0.08][P=4.63e-03]	5001739	5001787	49	+	7	3'UTR	13982	Esr1	MIPF0000172	mir- 361	mir-361	UAUCAG	0.166667	0.50523	0.329883
Peak_9445[gene=100502841][PH=7][PH0=0.11][P=8.64e-03]	78034627	78034679	53	+	7	3'UTR	100502841	5430411K18Rik	MIPF0000172	mir- 361	mir-361	UAUCAG	0.00283333	0.028415	0.0997126
Peak_7810[gene=19128][PH=7][PH0=0.09][P=1.31e-03]	62928623	62928670	48	+	7	3'UTR	19128	Pros1	MIPF0000172	mir- 361	mir-361	UAUCAG	0.00666667	0.074015	0.0900718
Peak_16053[gene=66236][PH=7][PH0=0.15][P=4.83e-03]	114808251	114808290	40	-	7	3'UTR	66236	1500011B03Rik	MIPF0000172	mir- 361	mir-361	CCCCCA	0.00833333	0.36474	0.0228473
Peak_3152[gene=58996][PH=7][PH0=0.14][P=2.83e-02]	97501180	97501238	59	+	7	3'UTR	58996	Arhgap23	MIPF0000172	mir- 361	mir-361	CCCCCA	0.001	0.111155	0.00899645
Peak_18345[gene=74105][PH=7][PH0=0.16][P=4.59e-02]	121989458	121989490	33	-	7	3'UTR	74105	Gga2	MIPF0000172	mir- 361	mir-361	CCCCCA	0.000666667	0.12864	0.00518242
Peak_13376[gene=18720][PH=7][PH0=0.15][P=3.71e-02]	95059629	95059660	32	-	7	3'UTR	18720	Pip5k1a	MIPF0000172	mir- 361	mir-361	CCCCCA	0.000833333	0.24198	0.00344381
Peak_1890[gene=114774][PH=6][PH0=0.04][P=9.80e-04]	108414109	108414143	35	+	6	3'UTR	114774	Pawr	MIPF0000172	mir- 361	mir-361	CCCCCA	0.995833	0.65034	1.53125
Peak_20965[gene=100040698][PH=6][PH0=0.01][P=2.48e-06]	16716406	16716465	60	-	6	CDS	109731	Maob	MIPF0000172	mir- 361	mir-361	CCCCCA	0.648167	0.45208	1.43374
Peak_5157[gene=26919][PH=6][PH0=0.09][P=4.13e-02]	55133149	55133202	54	+	6	3'UTR	26919	Zfp346	MIPF0000172	mir- 361	mir-361	CCCCCA	0.038	0.063125	0.60198
Peak_21212[gene=11605][PH=6][PH0=0.05][P=7.73e-04]	134588258	134588294	37	-	6	3'UTR	11605	Gla	MIPF0000172	mir- 361	mir-361	CCCCCA	0.0585	0.113595	0.514987
Peak_5425[gene=20719][PH=6][PH0=0.06][P=1.31e-02]	33923013	33923043	31	-	6	CDS	20719	Serpinb6a	MIPF0000172	mir- 361	mir-361	UAUCAG	0.166833	0.340185	0.490419
Peak_7520[gene=11877][PH=6][PH0=0.02][P=2.55e-05]	18405826	18405855	30	+	6	3'UTR	11877	Arvcf	MIPF0000172	mir- 361	mir-361	CCCCCA	0.004	0.13848	0.028885
Peak_222[gene=72823][PH=6][PH0=0.03][P=2.24e-03]	62638144	62638182	39	+	6	3'UTR	72823	Pard3b	MIPF0000172	mir- 361	mir-361	UAUCAG	0.000833333	0.03798	0.0219414
Peak_4543[gene=22095][PH=6][PH0=0.07][P=4.65e-02]	91418755	91418799	45	+	6	intron	22095	Tshr	MIPF0000172	mir- 361	mir-361	UAUCAG	0.000166667	0.024155	0.00689988
Peak_16583[gene=16950][PH=5][PH0=0.04][P=1.80e-02]	83051210	83051252	43	+	5	3'UTR	16950	Loxl3	MIPF0000172	mir- 361	mir-361	CCCCCA	0.781667	0.717295	1.08974
Peak_432[gene=93689][PH=5][PH0=0.03][P=2.19e-02]	135364164	135364197	34	+	5	CDS	93689	Lmod1	MIPF0000172	mir- 361	mir-361	CCCCCA	0	0.021375	0
Peak_277[gene=12828][PH=4][PH0=0.01][P=1.83e-02]	82720613	82720647	35	+	4	3'UTR	12828	Col4a3	MIPF0000172	mir- 361	mir-361	UAUCAG	0.992333	0.04652	21.3313
Peak_3592[gene=19416][PH=1300][PH0=74.27][P=1.00e-100]	59963318	59963346	29	-	1300	3'UTR	19416	Rasd1	MIPF0000209	mir- 362	mir-362	ACACAC	0.983833	0.41395	2.3767
Peak_3592[gene=19416][PH=1300][PH0=74.27][P=1.00e-100]	59963318	59963346	29	-	1300	3'UTR	19416	Rasd1	MIPF0000209	mir- 362	mir-362	ACACAC	0.946	0.42059	2.24922
Peak_12901[gene=56338][PH=649][PH0=66.40][P=1.00e-100]	96561264	96561315	52	+	649	3'UTR	56338	Txnip	MIPF0000209	mir- 362	mir-362	AUCCUU	0.2385	0.267845	0.89044
Peak_11983[gene=269275][PH=485][PH0=1.79][P=1.00e-100]	58274800	58274826	27	-	485	3'UTR	269275	Acvr1c	MIPF0000209	mir- 362	mir-362	AUCCUU	0.919333	0.373375	2.46223
Peak_16889[gene=27273][PH=314][PH0=22.13][P=1.78e-08]	5485347	5485426	80	-	314	3'UTR	27273	Pdk4	MIPF0000209	mir- 362	mir-362	ACACAC	0.0075	0.298055	0.0251631
Peak_17882[gene=66853][PH=286][PH0=18.40][P=1.85e-09]	141460022	141460079	58	+	286	3'UTR	66853	Pnpla2	MIPF0000209	mir- 362	mir-362	ACACAC	0.478833	0.03389	14.129
Peak_4703[gene=19088][PH=258][PH0=3.35][P=1.00e-100]	31959843	31959900	58	-	258	3'UTR	19088	Prkar2b	MIPF0000209	mir- 362	mir-362	ACACAC	0.2195	0.7625	0.287869
Peak_6772[gene=11429][PH=255][PH0=5.31][P=1.24e-08]	81915063	81915105	43	+	255	3'UTR	11429	Aco2	MIPF0000209	mir- 362	mir-362	AUCCUU	0.6985	0.47365	1.47472
Peak_18607[gene=14081][PH=249][PH0=5.75][P=1.00e-100]	46535792	46535853	62	+	249	3'UTR	14081	Acsl1	MIPF0000209	mir- 362	mir-362	ACACAC	0.2135	0.732075	0.291637
Peak_865[gene=11363][PH=229][PH0=7.03][P=1.89e-08]	66845179	66845237	59	-	229	CDS	11363	Acadl	MIPF0000209	mir- 362	mir-362	AUCCUU	1	0.620115	1.6126
Peak_1956[gene=11947][PH=224][PH0=19.55][P=1.18e-08]	128089090	128089143	54	+	224	CDS	11947	Atp5b	MIPF0000209	mir- 362	mir-362	AUCCUU	0.992167	0.53203	1.86487
Peak_17233[gene=68465][PH=217][PH0=3.56][P=1.00e-100]	119355592	119355622	31	-	217	3'UTR	68465	Adipor2	MIPF0000209	mir- 362	mir-362	AUCCUU	0.999167	0.738165	1.35358
Peak_4204[gene=14104][PH=204][PH0=33.91][P=6.12e-08]	120817134	120817242	109	-	204	CDS	14104	Fasn	MIPF0000209	mir- 362	mir-362	ACACAC	0.829833	0.41721	1.98901
Peak_18337[gene=233805][PH=167][PH0=1.82][P=1.00e-100]	119857088	119857143	56	-	167	3'UTR	233805	Dcun1d3	MIPF0000209	mir- 362	mir-362	ACACAC	1	0.87179	1.14707
Peak_4869[gene=104776][PH=162][PH0=3.90][P=8.43e-10]	84431896	84431942	47	-	162	3'UTR	104776	Aldh6a1	MIPF0000209	mir- 362	mir-362	AUCCUU	0.995167	0.46089	2.15923
Peak_4196[gene=14104][PH=136][PH0=33.91][P=6.12e-08]	120813908	120814016	109	-	136	CDS	14104	Fasn	MIPF0000209	mir- 362	mir-362	AUCCUU	0.563667	0.54611	1.03215
Peak_13275[gene=16649][PH=124][PH0=0.71][P=1.00e-100]	69085235	69085297	63	-	124	intron	16649	Kpna4	MIPF0000209	mir- 362	mir-362	ACACAC	0.0415	0.553385	0.074993
Peak_1954[gene=11947][PH=119][PH0=19.55][P=1.18e-08]	128086325	128086393	69	+	119	CDS	11947	Atp5b	MIPF0000209	mir- 362	mir-362	AUCCUU	1	0.56541	1.76863
Peak_6642[gene=211770][PH=106][PH0=4.87][P=1.76e-09]	59656256	59656311	56	+	106	3'UTR	211770	Trib1	MIPF0000209	mir- 362	mir-362	ACACAC	1	0.573895	1.74248
Peak_9434[gene=11946][PH=106][PH0=12.35][P=1.00e-100]	77773998	77774057	60	+	106	5'UTR	11946	Atp5a1	MIPF0000209	mir- 362	mir-362	AUCCUU	0.495333	0.56403	0.878204
Peak_7001[gene=68070][PH=104][PH0=0.27][P=1.59e-08]	12373175	12373222	48	-	104	CDS	68070	Pdzd2	MIPF0000209	mir- 362	mir-362	AUCCUU	0.9995	0.738075	1.3542
Peak_6680[gene=16852][PH=101][PH0=3.24][P=3.11e-10]	78929680	78929729	50	+	101	CDS	16852	Lgals1	MIPF0000209	mir- 362	mir-362	ACACAC	0.999667	0.50809	1.9675
Peak_7287[gene=57259][PH=101][PH0=7.21][P=1.00e-100]	81848352	81848403	52	-	101	3'UTR	57259	Tob2	MIPF0000209	mir- 362	mir-362	ACACAC	1	0.81482	1.22726
Peak_17232[gene=68465][PH=100][PH0=3.56][P=1.00e-100]	119354934	119354975	42	-	100	3'UTR	68465	Adipor2	MIPF0000209	mir- 362	mir-362	ACACAC	0.293333	0.050095	5.85554
Peak_303[gene=77040][PH=100][PH0=0.46][P=1.00e-100]	87777067	87777125	59	+	100	intron	77040	Atg16l1	MIPF0000209	mir- 362	mir-362	ACACAC	0.788	0.5386	1.46305
Peak_303[gene=77040][PH=100][PH0=0.46][P=1.00e-100]	87777067	87777125	59	+	100	intron	77040	Atg16l1	MIPF0000209	mir- 362	mir-362	ACACAC	0.481667	0.538355	0.894701
Peak_8013[gene=12053][PH=93][PH0=1.66][P=2.94e-09]	23965392	23965436	45	-	93	3'UTR	12053	Bcl6	MIPF0000209	mir- 362	mir-362	ACACAC	0.999667	0.998455	1.00121
Peak_1343[gene=67426][PH=92][PH0=3.67][P=5.13e-09]	180192302	180192350	49	-	92	intron	67426	Adck3	MIPF0000209	mir- 362	mir-362	ACACAC	0.01	0.00271	3.69004
Peak_1343[gene=67426][PH=92][PH0=3.67][P=5.13e-09]	180192302	180192350	49	-	92	intron	67426	Adck3	MIPF0000209	mir- 362	mir-362	ACACAC	0.0005	0.002945	0.169779
Peak_18574[gene=244416][PH=91][PH0=9.21][P=1.00e-100]	35385882	35385919	38	+	91	3'UTR	244416	Ppp1r3b	MIPF0000209	mir- 362	mir-362	ACACAC	0.41	0.28475	1.43986
Peak_20602[gene=21813][PH=91][PH0=0.46][P=7.30e-09]	116090049	116090101	53	-	91	3'UTR	21813	Tgfbr2	MIPF0000209	mir- 362	mir-362	ACACAC	1	0.880445	1.13579
Peak_16544[gene=66870][PH=89][PH0=1.48][P=1.00e-100]	67284250	67284306	57	+	89	3'UTR	66870	Serbp1	MIPF0000209	mir- 362	mir-362	ACACAC	1	0.94458	1.05867
Peak_1009[gene=320311][PH=88][PH0=1.09][P=1.00e-100]	105281629	105281665	37	-	88	3'UTR	320311	Rnf152	MIPF0000209	mir- 362	mir-362	ACACAC	0	0.169855	0
Peak_11542[gene=68728][PH=87][PH0=17.60][P=1.00e-100]	155388284	155388341	58	+	87	3'UTR	68728	Trp53inp2	MIPF0000209	mir- 362	mir-362	ACACAC	1	0.609915	1.63957
Peak_350[gene=227449][PH=86][PH0=0.98][P=1.82e-09]	106031322	106031371	50	+	86	3'UTR	227449	Zcchc2	MIPF0000209	mir- 362	mir-362	ACACAC	0.966667	0.408855	2.36433
Peak_8026[gene=224088][PH=86][PH0=0.65][P=1.00e-100]	30340289	30340330	42	-	86	CDS	224088	Atp13a3	MIPF0000209	mir- 362	mir-362	AUCCUU	1	0.742755	1.34634
Peak_11750[gene=170768][PH=81][PH0=2.85][P=1.00e-100]	11472771	11472827	57	-	81	3'UTR	170768	Pfkfb3	MIPF0000209	mir- 362	mir-362	AUCCUU	0.006	0.012745	0.470773
Peak_1710[gene=103172][PH=81][PH0=3.11][P=1.00e-100]	75937659	75937744	86	+	81	3'UTR	103172	Chchd10	MIPF0000209	mir- 362	mir-362	AUCCUU	0.00783333	0.349255	0.0224287
Peak_12489[gene=53619][PH=81][PH0=4.63][P=1.00e-100]	157556904	157556970	67	-	81	3'UTR	53619	Blcap	MIPF0000209	mir- 362	mir-362	ACACAC	0.00283333	0.656095	0.00431848
Peak_12489[gene=53619][PH=81][PH0=4.63][P=1.00e-100]	157556904	157556970	67	-	81	3'UTR	53619	Blcap	MIPF0000209	mir- 362	mir-362	ACACAC	0.00116667	0.63907	0.00182557
Peak_12489[gene=53619][PH=81][PH0=4.63][P=1.00e-100]	157556904	157556970	67	-	81	3'UTR	53619	Blcap	MIPF0000209	mir- 362	mir-362	ACACAC	0.000666667	0.624925	0.00106679
Peak_12489[gene=53619][PH=81][PH0=4.63][P=1.00e-100]	157556904	157556970	67	-	81	3'UTR	53619	Blcap	MIPF0000209	mir- 362	mir-362	ACACAC	0.000666667	0.63431	0.00105101
Peak_4213[gene=14104][PH=80][PH0=33.91][P=2.23e-03]	120822175	120822223	49	-	80	CDS	14104	Fasn	MIPF0000209	mir- 362	mir-362	AUCCUU	1	0.654665	1.5275
Peak_17311[gene=17059][PH=76][PH0=0.11][P=1.00e-100]	128799453	128799511	59	-	76	intron	17059	Klrb1c	MIPF0000209	mir- 362	mir-362	AUCCUU	0.669667	0.196065	3.41553
Peak_13732[gene=56228][PH=75][PH0=0.82][P=8.72e-10]	33050014	33050048	35	+	75	3'UTR	56228	Ube2j1	MIPF0000209	mir- 362	mir-362	AUCCUU	1	0.78292	1.27727
Peak_15467[gene=56715][PH=74][PH0=0.31][P=1.77e-09]	130188430	130188484	55	+	74	intron	56715	Rabgef1	MIPF0000209	mir- 362	mir-362	AUCCUU	0.989667	0.57956	1.70762
Peak_15633[gene=12491][PH=74][PH0=2.64][P=1.00e-100]	17813048	17813104	57	-	74	CDS	12491	Cd36	MIPF0000209	mir- 362	mir-362	AUCCUU	0.853333	0.526805	1.61983
Peak_16676[gene=67166][PH=71][PH0=0.87][P=1.69e-09]	108818573	108818606	34	+	71	CDS	67166	Arl8b	MIPF0000209	mir- 362	mir-362	AUCCUU	1	0.43414	2.3034
Peak_9526[gene=12558][PH=71][PH0=0.13][P=1.00e-100]	16774523	16774564	42	-	71	CDS	12558	Cdh2	MIPF0000209	mir- 362	mir-362	AUCCUU	0.990333	0.63976	1.54798
Peak_17321[gene=16974][PH=71][PH0=0.41][P=1.00e-100]	134446662	134446724	63	-	71	3'UTR	16974	Lrp6	MIPF0000209	mir- 362	mir-362	AUCCUU	1	0.947695	1.05519
Peak_9571[gene=15526][PH=70][PH0=3.84][P=1.00e-100]	34940867	34940937	71	-	70	CDS	15526	Hspa9	MIPF0000209	mir- 362	mir-362	ACACAC	0.964	0.469035	2.05528
Peak_7748[gene=56490][PH=70][PH0=0.37][P=1.00e-100]	43638017	43638056	40	+	70	intron	56490	Zbtb20	MIPF0000209	mir- 362	mir-362	AUCCUU	1	0.998245	1.00176
Peak_8681[gene=240028][PH=69][PH0=0.75][P=4.06e-09]	17528467	17528503	37	-	69	3'UTR	240028	Lnpep	MIPF0000209	mir- 362	mir-362	AUCCUU	1	0.56323	1.77547
Peak_7417[gene=668225][PH=69][PH0=4.49][P=1.23e-09]	101050244	101050335	92	-	69	3'UTR	668225	Fignl2	MIPF0000209	mir- 362	mir-362	ACACAC	0.999	0.77416	1.29043
Peak_9436[gene=11946][PH=68][PH0=12.35][P=1.00e-100]	77777555	77777673	119	+	68	CDS	11946	Atp5a1	MIPF0000209	mir- 362	mir-362	ACACAC	0.992833	0.771905	1.28621
Peak_3528[gene=22210][PH=67][PH0=1.72][P=1.00e-100]	51986577	51986639	63	-	67	3'UTR	22210	Ube2b	MIPF0000209	mir- 362	mir-362	AUCCUU	1	0.993555	1.00649
Peak_14554[gene=11520][PH=66][PH0=3.17][P=1.00e-100]	86668460	86668508	49	-	66	CDS	11520	Plin2	MIPF0000209	mir- 362	mir-362	AUCCUU	1	0.78619	1.27196
Peak_153[gene=20324][PH=65][PH0=3.10][P=1.00e-100]	51300661	51300708	48	+	65	CDS	20324	Sdpr	MIPF0000209	mir- 362	mir-362	ACACAC	0.835167	0.58472	1.42832
Peak_10848[gene=11757][PH=64][PH0=2.62][P=1.00e-100]	60870037	60870132	96	-	64	CDS	11757	Prdx3	MIPF0000209	mir- 362	mir-362	ACACAC	0.944167	0.5414	1.74394
Peak_15560[gene=100683][PH=63][PH0=0.20][P=1.00e-100]	144771430	144771513	84	+	63	intron	100683	Trrap	MIPF0000209	mir- 362	mir-362	ACACAC	0.959	0.55293	1.7344
Peak_1602[gene=52014][PH=63][PH0=1.02][P=1.00e-100]	52436857	52436894	38	+	63	3'UTR	52014	Nus1	MIPF0000209	mir- 362	mir-362	ACACAC	0.283667	0.55369	0.51232
Peak_1602[gene=52014][PH=63][PH0=1.02][P=1.00e-100]	52436857	52436894	38	+	63	3'UTR	52014	Nus1	MIPF0000209	mir- 362	mir-362	ACACAC	0.277	0.568755	0.487029
Peak_1602[gene=52014][PH=63][PH0=1.02][P=1.00e-100]	52436857	52436894	38	+	63	3'UTR	52014	Nus1	MIPF0000209	mir- 362	mir-362	ACACAC	0.2515	0.581865	0.432231
Peak_1602[gene=52014][PH=63][PH0=1.02][P=1.00e-100]	52436857	52436894	38	+	63	3'UTR	52014	Nus1	MIPF0000209	mir- 362	mir-362	ACACAC	0.162	0.590385	0.274397
Peak_6636[gene=66218][PH=59][PH0=3.18][P=4.74e-10]	58936276	58936373	98	+	59	CDS	66218	Ndufb9	MIPF0000209	mir- 362	mir-362	AUCCUU	0.991833	0.776925	1.27661
Peak_13948[gene=72157][PH=58][PH0=0.55][P=1.00e-100]	99987140	99987197	58	+	58	3'UTR	72157	Pgm2	MIPF0000209	mir- 362	mir-362	ACACAC	0.491667	0.28886	1.70209
Peak_3315[gene=67608][PH=56][PH0=0.64][P=1.00e-100]	121253042	121253084	43	+	56	3'UTR	67608	Narf	MIPF0000209	mir- 362	mir-362	ACACAC	0	0.08641	0
Peak_13905[gene=18027][PH=55][PH0=0.63][P=1.00e-100]	97808558	97808640	83	+	55	intron	18027	Nfia	MIPF0000209	mir- 362	mir-362	ACACAC	0.275667	0.03998	6.89511
Peak_13905[gene=18027][PH=55][PH0=0.63][P=1.00e-100]	97808558	97808640	83	+	55	intron	18027	Nfia	MIPF0000209	mir- 362	mir-362	ACACAC	0.2735	0.0404	6.7698
Peak_13905[gene=18027][PH=55][PH0=0.63][P=1.00e-100]	97808558	97808640	83	+	55	intron	18027	Nfia	MIPF0000209	mir- 362	mir-362	ACACAC	0.2695	0.039965	6.7434
Peak_13905[gene=18027][PH=55][PH0=0.63][P=1.00e-100]	97808558	97808640	83	+	55	intron	18027	Nfia	MIPF0000209	mir- 362	mir-362	ACACAC	0.2635	0.04117	6.40029
Peak_13905[gene=18027][PH=55][PH0=0.63][P=1.00e-100]	97808558	97808640	83	+	55	intron	18027	Nfia	MIPF0000209	mir- 362	mir-362	ACACAC	0.255667	0.040815	6.26404
Peak_13905[gene=18027][PH=55][PH0=0.63][P=1.00e-100]	97808558	97808640	83	+	55	intron	18027	Nfia	MIPF0000209	mir- 362	mir-362	ACACAC	0.245333	0.042175	5.81703
Peak_13905[gene=18027][PH=55][PH0=0.63][P=1.00e-100]	97808558	97808640	83	+	55	intron	18027	Nfia	MIPF0000209	mir- 362	mir-362	ACACAC	0.221667	0.042705	5.19065
Peak_13905[gene=18027][PH=55][PH0=0.63][P=1.00e-100]	97808558	97808640	83	+	55	intron	18027	Nfia	MIPF0000209	mir- 362	mir-362	ACACAC	0.165833	0.045505	3.64429
Peak_18029[gene=14447][PH=55][PH0=0.16][P=1.86e-08]	30623454	30623512	59	-	55	CDS	14447	Gapdhs	MIPF0000209	mir- 362	mir-362	ACACAC	0.834167	0.36723	2.27151
Peak_18041[gene=110323][PH=55][PH0=1.53][P=1.00e-100]	30623454	30623512	59	-	55	CDS	110323	Cox6b1	MIPF0000209	mir- 362	mir-362	ACACAC	0.834167	0.36723	2.27151
Peak_13905[gene=18027][PH=55][PH0=0.63][P=1.00e-100]	97808558	97808640	83	+	55	intron	18027	Nfia	MIPF0000209	mir- 362	mir-362	ACACAC	0.0981667	0.04788	2.05026
Peak_14883[gene=63958][PH=55][PH0=0.45][P=1.00e-100]	149328550	149328596	47	-	55	3'UTR	63958	Ube4b	MIPF0000209	mir- 362	mir-362	AUCCUU	1	0.692005	1.44508
Peak_13905[gene=18027][PH=55][PH0=0.63][P=1.00e-100]	97808558	97808640	83	+	55	intron	18027	Nfia	MIPF0000209	mir- 362	mir-362	ACACAC	0.0486667	0.0492	0.98916
Peak_13905[gene=18027][PH=55][PH0=0.63][P=1.00e-100]	97808558	97808640	83	+	55	intron	18027	Nfia	MIPF0000209	mir- 362	mir-362	ACACAC	0.024	0.051535	0.465703
Peak_13905[gene=18027][PH=55][PH0=0.63][P=1.00e-100]	97808558	97808640	83	+	55	intron	18027	Nfia	MIPF0000209	mir- 362	mir-362	ACACAC	0.0158333	0.055385	0.285878
Peak_8095[gene=74102][PH=54][PH0=0.73][P=1.00e-100]	45140958	45141006	49	-	54	3'UTR	74102	Slc35a5	MIPF0000209	mir- 362	mir-362	ACACAC	0.3485	0.09012	3.86707
Peak_11298[gene=56398][PH=54][PH0=0.72][P=3.27e-09]	119586617	119586663	47	+	54	3'UTR	56398	1500003O03Rik	MIPF0000209	mir- 362	mir-362	ACACAC	0.344667	0.32909	1.04733
Peak_18912[gene=67443][PH=54][PH0=1.19][P=3.16e-10]	121597916	121597968	53	+	54	3'UTR	67443	Map1lc3b	MIPF0000209	mir- 362	mir-362	AUCCUU	0.123833	0.26473	0.467772
Peak_10847[gene=11757][PH=54][PH0=2.62][P=1.00e-100]	60864098	60864178	81	-	54	3'UTR	11757	Prdx3	MIPF0000209	mir- 362	mir-362	ACACAC	0.000333333	0.35158	0.000948101
Peak_14210[gene=67680][PH=53][PH0=1.19][P=1.00e-100]	140973697	140973742	46	+	53	CDS	67680	Sdhb	MIPF0000209	mir- 362	mir-362	AUCCUU	0.999667	0.486365	2.05538
Peak_17086[gene=22134][PH=52][PH0=8.57][P=1.00e-08]	72609457	72609503	47	-	52	3'UTR	22134	Tgoln1	MIPF0000209	mir- 362	mir-362	ACACAC	0.000166667	0.03763	0.00442909
Peak_18315[gene=54208][PH=51][PH0=1.72][P=1.00e-100]	118118994	118119050	57	-	51	3'UTR	54208	Arl6ip1	MIPF0000209	mir- 362	mir-362	ACACAC	0.918167	0.655075	1.40162
Peak_4688[gene=13382][PH=51][PH0=3.15][P=3.31e-09]	31335481	31335559	79	-	51	CDS	13382	Dld	MIPF0000209	mir- 362	mir-362	AUCCUU	0.993833	0.78743	1.26212
Peak_18315[gene=54208][PH=51][PH0=1.72][P=1.00e-100]	118118994	118119050	57	-	51	3'UTR	54208	Arl6ip1	MIPF0000209	mir- 362	mir-362	ACACAC	0.832167	0.659365	1.26207
Peak_18315[gene=54208][PH=51][PH0=1.72][P=1.00e-100]	118118994	118119050	57	-	51	3'UTR	54208	Arl6ip1	MIPF0000209	mir- 362	mir-362	ACACAC	0.6095	0.66557	0.915756
Peak_15194[gene=54403][PH=50][PH0=0.86][P=1.00e-100]	89236797	89236855	59	+	50	3'UTR	54403	Slc4a4	MIPF0000209	mir- 362	mir-362	ACACAC	1	0.39444	2.53524
Peak_20483[gene=19823][PH=50][PH0=0.71][P=1.00e-100]	96471505	96471557	53	-	50	3'UTR	19823	Rnf7	MIPF0000209	mir- 362	mir-362	ACACAC	0.775333	0.33883	2.28827
Peak_20483[gene=19823][PH=50][PH0=0.71][P=1.00e-100]	96471505	96471557	53	-	50	3'UTR	19823	Rnf7	MIPF0000209	mir- 362	mir-362	ACACAC	0.548167	0.33812	1.62122
Peak_20483[gene=19823][PH=50][PH0=0.71][P=1.00e-100]	96471505	96471557	53	-	50	3'UTR	19823	Rnf7	MIPF0000209	mir- 362	mir-362	ACACAC	0.292	0.336985	0.866507
Peak_20483[gene=19823][PH=50][PH0=0.71][P=1.00e-100]	96471505	96471557	53	-	50	3'UTR	19823	Rnf7	MIPF0000209	mir- 362	mir-362	ACACAC	0.114833	0.33415	0.343658
Peak_20925[gene=100040698][PH=50][PH0=0.01][P=1.00e-100]	7241270	7241319	50	-	50	exon_unclassified	12728	Clcn5	MIPF0000209	mir- 362	mir-362	AUCCUU	0.0126667	0.07532	0.168171
Peak_20989[gene=12728][PH=50][PH0=0.06][P=1.00e-100]	7241270	7241319	50	-	50	exon_unclassified	751560	Mir501	MIPF0000209	mir- 362	mir-362	AUCCUU	0.0126667	0.07532	0.168171
Peak_10153[gene=17995][PH=49][PH0=4.71][P=1.00e-100]	4011352	4011407	56	-	49	CDS	17995	Ndufv1	MIPF0000209	mir- 362	mir-362	AUCCUU	1	0.389615	2.56664
Peak_3454[gene=20742][PH=49][PH0=1.93][P=1.50e-08]	30151562	30151597	36	-	49	CDS	20742	Spnb2	MIPF0000209	mir- 362	mir-362	AUCCUU	0.994167	0.44107	2.25399
Peak_2397[gene=215449][PH=48][PH0=0.67][P=1.00e-100]	117815058	117815116	59	-	48	3'UTR	215449	Rap1b	MIPF0000209	mir- 362	mir-362	ACACAC	0.998167	0.999185	0.998981
Peak_9053[gene=225164][PH=46][PH0=0.55][P=3.88e-09]	10813299	10813335	37	+	46	intron	225164	Mib1	MIPF0000209	mir- 362	mir-362	AUCCUU	0.152833	0.051985	2.93995
Peak_6058[gene=219189][PH=46][PH0=0.32][P=1.00e-100]	78908128	78908181	54	+	46	CDS	219189	1300010F03Rik	MIPF0000209	mir- 362	mir-362	AUCCUU	1	0.64905	1.54071
Peak_18168[gene=103968][PH=46][PH0=5.76][P=1.00e-100]	79721975	79722033	59	-	46	intron	103968	Plin1	MIPF0000209	mir- 362	mir-362	AUCCUU	0.0025	0.00713	0.350631
Peak_647[gene=211673][PH=45][PH0=0.35][P=1.00e-100]	10138760	10138807	48	-	45	3'UTR	211673	Arfgef1	MIPF0000209	mir- 362	mir-362	AUCCUU	0.999833	0.69051	1.44796
Peak_11717[gene=14007][PH=45][PH0=0.20][P=3.57e-08]	6543440	6543480	41	-	45	3'UTR	14007	Celf2	MIPF0000209	mir- 362	mir-362	ACACAC	0.902333	0.645775	1.39729
Peak_11717[gene=14007][PH=45][PH0=0.20][P=3.57e-08]	6543440	6543480	41	-	45	3'UTR	14007	Celf2	MIPF0000209	mir- 362	mir-362	AUCCUU	1	0.74505	1.34219
Peak_16399[gene=12321][PH=45][PH0=1.03][P=1.19e-09]	29374771	29374822	52	+	45	3'UTR	12321	Calu	MIPF0000209	mir- 362	mir-362	AUCCUU	0.988833	0.75715	1.30599
Peak_10529[gene=100217439][PH=45][PH0=0.09][P=1.00e-100]	47267147	47267187	41	-	45	CDS	14218	Sh3pxd2a	MIPF0000209	mir- 362	mir-362	AUCCUU	0.832833	0.86515	0.962646
Peak_10787[gene=14218][PH=45][PH0=1.57][P=1.00e-100]	47267147	47267187	41	-	45	CDS	14218	Sh3pxd2a	MIPF0000209	mir- 362	mir-362	AUCCUU	0.832833	0.86515	0.962646
Peak_11446[gene=18798][PH=44][PH0=0.24][P=1.00e-100]	135988727	135988761	35	+	44	intron	18798	Plcb4	MIPF0000209	mir- 362	mir-362	ACACAC	0.178	0.14945	1.19103
Peak_11446[gene=18798][PH=44][PH0=0.24][P=1.00e-100]	135988727	135988761	35	+	44	intron	18798	Plcb4	MIPF0000209	mir- 362	mir-362	ACACAC	0.049	0.16291	0.30078
Peak_11446[gene=18798][PH=44][PH0=0.24][P=1.00e-100]	135988727	135988761	35	+	44	intron	18798	Plcb4	MIPF0000209	mir- 362	mir-362	ACACAC	0.0045	0.17345	0.0259441
Peak_11986[gene=11477][PH=43][PH0=0.10][P=1.00e-100]	58446923	58446950	28	-	43	3'UTR	11477	Acvr1	MIPF0000209	mir- 362	mir-362	AUCCUU	1	0.97354	1.02718
Peak_684[gene=68002][PH=43][PH0=0.67][P=1.00e-100]	23996102	23996178	77	-	43	3'UTR	68002	1110058L19Rik	MIPF0000209	mir- 362	mir-362	ACACAC	0.196667	0.341445	0.575983
Peak_7685[gene=320184][PH=42][PH0=6.03][P=3.41e-09]	37887732	37887768	37	+	42	3'UTR	320184	Lrrc58	MIPF0000209	mir- 362	mir-362	AUCCUU	0.388667	0.29257	1.32846
Peak_18708[gene=18747][PH=42][PH0=1.59][P=1.00e-100]	83996346	83996409	64	+	42	3'UTR	18747	Prkaca	MIPF0000209	mir- 362	mir-362	AUCCUU	0.946667	0.739915	1.27943
Peak_14846[gene=170731][PH=41][PH0=1.60][P=1.00e-100]	147898567	147898613	47	-	41	CDS	170731	Mfn2	MIPF0000209	mir- 362	mir-362	AUCCUU	0.996333	0.733265	1.35876
Peak_4119[gene=15081][PH=41][PH0=6.26][P=1.06e-09]	116022745	116022834	90	-	41	3'UTR	15081	H3f3b	MIPF0000209	mir- 362	mir-362	ACACAC	0.996	0.918885	1.08392
Peak_4119[gene=15081][PH=41][PH0=6.26][P=1.06e-09]	116022745	116022834	90	-	41	3'UTR	15081	H3f3b	MIPF0000209	mir- 362	mir-362	ACACAC	0.9815	0.91868	1.06838
Peak_2694[gene=216742][PH=41][PH0=0.72][P=3.33e-09]	54517119	54517151	33	+	41	3'UTR	216742	Fnip1	MIPF0000209	mir- 362	mir-362	ACACAC	0.379833	0.3796	1.00061
Peak_15046[gene=22612][PH=40][PH0=0.21][P=1.00e-100]	32655137	32655168	32	+	40	CDS	22612	Yes1	MIPF0000209	mir- 362	mir-362	ACACAC	0.992333	0.7096	1.39844
Peak_2664[gene=22333][PH=40][PH0=0.83][P=1.00e-100]	52388594	52388666	73	+	40	3'UTR	22333	Vdac1	MIPF0000209	mir- 362	mir-362	AUCCUU	1	0.78495	1.27397
Peak_15494[gene=17448][PH=40][PH0=2.27][P=1.00e-100]	135786266	135786295	30	+	40	CDS	17448	Mdh2	MIPF0000209	mir- 362	mir-362	ACACAC	0.674333	0.58601	1.15072
Peak_12075[gene=22138][PH=40][PH0=0.64][P=1.00e-100]	76746558	76746609	52	-	40	CDS	22138	Ttn	MIPF0000209	mir- 362	mir-362	AUCCUU	0.999	0.955775	1.04523
Peak_21241[gene=18597][PH=39][PH0=6.69][P=6.71e-09]	160124543	160124590	48	-	39	CDS	18597	Pdha1	MIPF0000209	mir- 362	mir-362	AUCCUU	0.999	0.467905	2.13505
Peak_3810[gene=67300][PH=39][PH0=1.31][P=1.00e-100]	86694823	86694877	55	-	39	3'UTR	67300	Cltc	MIPF0000209	mir- 362	mir-362	ACACAC	1	0.99986	1.00014
Peak_18794[gene=382051][PH=39][PH0=4.67][P=1.00e-100]	104595354	104595407	54	+	39	3'UTR	382051	Pdp2	MIPF0000209	mir- 362	mir-362	ACACAC	0.0468333	0.15956	0.293516
Peak_21168[gene=19820][PH=38][PH0=1.00][P=1.00e-100]	103960518	103960554	37	-	38	3'UTR	19820	Rlim	MIPF0000209	mir- 362	mir-362	AUCCUU	1	0.9548	1.04734
Peak_7073[gene=54375][PH=38][PH0=1.15][P=1.33e-09]	38489971	38490026	56	-	38	3'UTR	54375	Azin1	MIPF0000209	mir- 362	mir-362	AUCCUU	1	0.99043	1.00966
Peak_18706[gene=18747][PH=38][PH0=1.59][P=1.00e-100]	83995737	83995783	47	+	38	3'UTR	18747	Prkaca	MIPF0000209	mir- 362	mir-362	AUCCUU	0.006	0.19513	0.0307487
Peak_11943[gene=109129][PH=36][PH0=0.72][P=1.00e-100]	50281127	50281186	60	-	36	CDS	109129	Mmadhc	MIPF0000209	mir- 362	mir-362	AUCCUU	0.888667	0.38218	2.32526
Peak_1172[gene=74081][PH=36][PH0=0.33][P=1.00e-100]	155845193	155845240	48	-	36	3'UTR	74081	Cep350	MIPF0000209	mir- 362	mir-362	ACACAC	0.9845	0.89375	1.10154
Peak_16204[gene=215114][PH=35][PH0=0.09][P=1.00e-100]	135455080	135455109	30	-	35	CDS	215114	Hip1	MIPF0000209	mir- 362	mir-362	AUCCUU	0.994167	0.38037	2.61368
Peak_19186[gene=73095][PH=35][PH0=2.77][P=1.00e-100]	70188837	70188877	41	-	35	CDS	73095	Slc25a42	MIPF0000209	mir- 362	mir-362	AUCCUU	0.537167	0.47265	1.1365
Peak_20069[gene=22688][PH=35][PH0=0.37][P=1.00e-100]	20434294	20434353	60	-	35	3'UTR	22688	Zfp26	MIPF0000209	mir- 362	mir-362	AUCCUU	0.0148333	0.113765	0.130386
Peak_7879[gene=20658][PH=35][PH0=1.92][P=1.00e-100]	91662921	91662969	49	+	35	3'UTR	20658	Son	MIPF0000209	mir- 362	mir-362	ACACAC	0.00133333	0.919555	0.00144998
Peak_7935[gene=74022][PH=34][PH0=0.40][P=3.00e-09]	5018468	5018505	38	-	34	CDS	74022	Glyr1	MIPF0000209	mir- 362	mir-362	AUCCUU	1	0.532575	1.87767
Peak_13894[gene=21687][PH=34][PH0=0.13][P=5.65e-09]	94781064	94781108	45	+	34	CDS	21687	Tek	MIPF0000209	mir- 362	mir-362	AUCCUU	1	0.55691	1.79562
Peak_8967[gene=56298][PH=34][PH0=1.17][P=1.00e-100]	79849836	79849886	51	-	34	3'UTR	56298	Atl2	MIPF0000209	mir- 362	mir-362	AUCCUU	1	0.8076	1.23824
Peak_173[gene=19070][PH=34][PH0=0.60][P=1.00e-100]	55152688	55152743	56	+	34	CDS	19070	Mob4	MIPF0000209	mir- 362	mir-362	AUCCUU	1	0.82639	1.21008
Peak_19839[gene=56332][PH=34][PH0=2.60][P=6.92e-10]	102733232	102733303	72	+	34	3'UTR	56332	Amotl2	MIPF0000209	mir- 362	mir-362	ACACAC	1	0.954655	1.0475
Peak_19839[gene=56332][PH=34][PH0=2.60][P=6.92e-10]	102733232	102733303	72	+	34	3'UTR	56332	Amotl2	MIPF0000209	mir- 362	mir-362	ACACAC	1	0.96669	1.03446
Peak_12234[gene=69702][PH=34][PH0=0.86][P=1.00e-100]	119655688	119655728	41	-	34	CDS	69702	Ndufaf1	MIPF0000209	mir- 362	mir-362	ACACAC	0.528167	0.701525	0.752884
Peak_15803[gene=19017][PH=34][PH0=0.65][P=1.00e-100]	51457780	51457842	63	-	34	3'UTR	19017	Ppargc1a	MIPF0000209	mir- 362	mir-362	ACACAC	0.00166667	0.59282	0.00281142
Peak_15803[gene=19017][PH=34][PH0=0.65][P=1.00e-100]	51457780	51457842	63	-	34	3'UTR	19017	Ppargc1a	MIPF0000209	mir- 362	mir-362	ACACAC	0.00116667	0.59631	0.00195648
Peak_15803[gene=19017][PH=34][PH0=0.65][P=1.00e-100]	51457780	51457842	63	-	34	3'UTR	19017	Ppargc1a	MIPF0000209	mir- 362	mir-362	ACACAC	0.000833333	0.5961	0.00139798
Peak_15803[gene=19017][PH=34][PH0=0.65][P=1.00e-100]	51457780	51457842	63	-	34	3'UTR	19017	Ppargc1a	MIPF0000209	mir- 362	mir-362	ACACAC	0.000833333	0.596115	0.00139794
Peak_15803[gene=19017][PH=34][PH0=0.65][P=1.00e-100]	51457780	51457842	63	-	34	3'UTR	19017	Ppargc1a	MIPF0000209	mir- 362	mir-362	ACACAC	0.000333333	0.59613	0.000559162
Peak_15803[gene=19017][PH=34][PH0=0.65][P=1.00e-100]	51457780	51457842	63	-	34	3'UTR	19017	Ppargc1a	MIPF0000209	mir- 362	mir-362	ACACAC	0.000166667	0.5963	0.000279501
Peak_17424[gene=20514][PH=33][PH0=4.22][P=1.00e-100]	16795771	16795812	42	+	33	CDS	20514	Slc1a5	MIPF0000209	mir- 362	mir-362	ACACAC	0.9365	0.56649	1.65316
Peak_20009[gene=20623][PH=33][PH0=1.24][P=1.00e-100]	122163962	122163993	32	+	33	CDS	20623	Snrk	MIPF0000209	mir- 362	mir-362	AUCCUU	0.7335	0.745295	0.984174
Peak_13698[gene=12448][PH=33][PH0=0.27][P=5.59e-10]	11203348	11203395	48	+	33	3'UTR	12448	Ccne2	MIPF0000209	mir- 362	mir-362	AUCCUU	0.497	0.55031	0.903127
Peak_13366[gene=20193][PH=32][PH0=3.03][P=1.00e-100]	90511314	90511363	50	-	32	CDS	20193	S100a1	MIPF0000209	mir- 362	mir-362	AUCCUU	0.937	0.50968	1.83841
Peak_13300[gene=66841][PH=32][PH0=3.59][P=1.00e-100]	79622830	79622927	98	-	32	CDS	66841	Etfdh	MIPF0000209	mir- 362	mir-362	ACACAC	1	0.777955	1.28542
Peak_10369[gene=100217439][PH=32][PH0=0.09][P=1.00e-100]	34841027	34841087	61	-	32	CDS	75735	Pank1	MIPF0000209	mir- 362	mir-362	AUCCUU	0.9995	0.828475	1.20643
Peak_10672[gene=75735][PH=32][PH0=1.87][P=1.00e-100]	34841027	34841087	61	-	32	CDS	75735	Pank1	MIPF0000209	mir- 362	mir-362	AUCCUU	0.9995	0.828475	1.20643
Peak_13300[gene=66841][PH=32][PH0=3.59][P=1.00e-100]	79622830	79622927	98	-	32	CDS	66841	Etfdh	MIPF0000209	mir- 362	mir-362	ACACAC	0.8335	0.79283	1.0513
Peak_19669[gene=214424][PH=32][PH0=0.27][P=1.02e-09]	65238308	65238377	70	+	32	3'UTR	214424	Parp16	MIPF0000209	mir- 362	mir-362	ACACAC	0.506167	0.725775	0.697415
Peak_3303[gene=14387][PH=31][PH0=0.32][P=1.00e-100]	119285407	119285441	35	+	31	3'UTR	14387	Gaa	MIPF0000209	mir- 362	mir-362	AUCCUU	0.710333	0.14715	4.82727
Peak_17293[gene=66108][PH=31][PH0=0.54][P=1.00e-100]	126832489	126832523	35	-	31	CDS	66108	Ndufa9	MIPF0000209	mir- 362	mir-362	AUCCUU	0.999333	0.372665	2.68159
Peak_3255[gene=19084][PH=31][PH0=2.13][P=1.00e-100]	109668684	109668775	92	+	31	3'UTR	19084	Prkar1a	MIPF0000209	mir- 362	mir-362	ACACAC	0.8265	0.442205	1.86904
Peak_3255[gene=19084][PH=31][PH0=2.13][P=1.00e-100]	109668684	109668775	92	+	31	3'UTR	19084	Prkar1a	MIPF0000209	mir- 362	mir-362	ACACAC	0.786333	0.43481	1.80845
Peak_6186[gene=71918][PH=31][PH0=0.94][P=1.00e-100]	25711815	25711844	30	-	31	3'UTR	71918	Zcchc24	MIPF0000209	mir- 362	mir-362	ACACAC	0.652667	0.369145	1.76805
Peak_3255[gene=19084][PH=31][PH0=2.13][P=1.00e-100]	109668684	109668775	92	+	31	3'UTR	19084	Prkar1a	MIPF0000209	mir- 362	mir-362	ACACAC	0.734667	0.428115	1.71605
Peak_3255[gene=19084][PH=31][PH0=2.13][P=1.00e-100]	109668684	109668775	92	+	31	3'UTR	19084	Prkar1a	MIPF0000209	mir- 362	mir-362	ACACAC	0.588667	0.423795	1.38904
Peak_1391[gene=226849][PH=31][PH0=2.03][P=3.75e-09]	191352704	191352769	66	-	31	3'UTR	226849	Ppp2r5a	MIPF0000209	mir- 362	mir-362	ACACAC	1	0.89244	1.12052
Peak_4927[gene=73086][PH=31][PH0=0.20][P=1.48e-08]	100550124	100550162	39	-	31	3'UTR	73086	Rps6ka5	MIPF0000209	mir- 362	mir-362	AUCCUU	0.893	0.80638	1.10742
Peak_11721[gene=14007][PH=31][PH0=0.20][P=3.57e-08]	6544319	6544394	76	-	31	3'UTR	14007	Celf2	MIPF0000209	mir- 362	mir-362	ACACAC	1	0.99979	1.00021
Peak_12608[gene=16592][PH=31][PH0=0.71][P=1.00e-100]	10012622	10012660	39	+	31	CDS	16592	Fabp5	MIPF0000209	mir- 362	mir-362	AUCCUU	0.0123333	0.300385	0.0410584
Peak_2672[gene=93736][PH=30][PH0=0.86][P=1.00e-100]	53416159	53416207	49	+	30	3'UTR	93736	Aff4	MIPF0000209	mir- 362	mir-362	ACACAC	0.956667	0.77493	1.23452
Peak_2253[gene=208228][PH=29][PH0=0.28][P=6.91e-10]	80686735	80686782	48	-	29	3'UTR	208228	Mob3a	MIPF0000209	mir- 362	mir-362	ACACAC	0.242333	0.03349	7.23599
Peak_4659[gene=14245][PH=29][PH0=1.69][P=1.00e-100]	16536043	16536092	50	-	29	3'UTR	14245	Lpin1	MIPF0000209	mir- 362	mir-362	ACACAC	0.6735	0.196505	3.42739
Peak_3645[gene=26398][PH=29][PH0=0.23][P=4.17e-09]	65712205	65712266	62	-	29	CDS	26398	Map2k4	MIPF0000209	mir- 362	mir-362	ACACAC	1	0.62532	1.59918
Peak_3992[gene=20851][PH=29][PH0=0.26][P=2.91e-09]	100787253	100787295	43	-	29	CDS	20851	Stat5b	MIPF0000209	mir- 362	mir-362	AUCCUU	0.999167	0.658525	1.51728
Peak_8135[gene=268903][PH=29][PH0=0.32][P=1.00e-100]	76294115	76294151	37	-	29	CDS	268903	Nrip1	MIPF0000209	mir- 362	mir-362	AUCCUU	0.994833	0.894855	1.11173
Peak_1963[gene=116848][PH=29][PH0=0.96][P=1.00e-100]	128127739	128127789	51	+	29	3'UTR	116848	Baz2a	MIPF0000209	mir- 362	mir-362	ACACAC	0.0125	0.466535	0.0267933
Peak_6809[gene=19013][PH=29][PH0=3.12][P=1.00e-100]	85737621	85737662	42	+	29	intron	19013	Ppara	MIPF0000209	mir- 362	mir-362	ACACAC	0.00183333	0.14508	0.0126367
Peak_18987[gene=16337][PH=29][PH0=0.44][P=5.36e-09]	3154939	3154973	35	-	29	3'UTR	16337	Insr	MIPF0000209	mir- 362	mir-362	ACACAC	0.0025	0.347765	0.00718876
Peak_5281[gene=13803][PH=28][PH0=2.21][P=1.49e-09]	97252163	97252198	36	+	28	3'UTR	13803	Enc1	MIPF0000209	mir- 362	mir-362	ACACAC	0.756	0.35962	2.10222
Peak_17050[gene=58909][PH=28][PH0=1.67][P=1.00e-100]	58956088	58956136	49	-	28	CDS	58909	Fam13a	MIPF0000209	mir- 362	mir-362	AUCCUU	0.996333	0.59179	1.68359
Peak_19670[gene=270166][PH=28][PH0=1.93][P=1.51e-09]	65299993	65300055	63	+	28	CDS	270166	Clpx	MIPF0000209	mir- 362	mir-362	AUCCUU	1	0.61421	1.62811
Peak_10341[gene=100217439][PH=28][PH0=0.09][P=1.00e-100]	34243389	34243442	54	-	28	CDS	11475	Acta2	MIPF0000209	mir- 362	mir-362	AUCCUU	0.998667	0.811665	1.23039
Peak_10651[gene=11475][PH=28][PH0=0.99][P=1.00e-100]	34243389	34243442	54	-	28	CDS	11475	Acta2	MIPF0000209	mir- 362	mir-362	AUCCUU	0.998667	0.811665	1.23039
Peak_1567[gene=53599][PH=28][PH0=2.15][P=9.62e-10]	41528950	41528993	44	+	28	3'UTR	53599	Cd164	MIPF0000209	mir- 362	mir-362	AUCCUU	0.996833	0.83125	1.1992
Peak_15223[gene=12452][PH=28][PH0=1.72][P=1.00e-100]	93276033	93276074	42	+	28	3'UTR	12452	Ccng2	MIPF0000209	mir- 362	mir-362	ACACAC	1	0.84739	1.18009
Peak_20676[gene=22201][PH=28][PH0=0.78][P=1.00e-100]	20682649	20682702	54	+	28	3'UTR	22201	Uba1	MIPF0000209	mir- 362	mir-362	AUCCUU	0.383833	0.377765	1.01606
Peak_1174[gene=74081][PH=28][PH0=0.33][P=1.00e-100]	155845584	155845618	35	-	28	3'UTR	74081	Cep350	MIPF0000209	mir- 362	mir-362	ACACAC	1	0.998845	1.00116
Peak_3154[gene=246198][PH=28][PH0=1.19][P=1.00e-100]	97682288	97682348	61	+	28	3'UTR	246198	Mllt6	MIPF0000209	mir- 362	mir-362	ACACAC	0.0733333	0.424075	0.172925
Peak_3154[gene=246198][PH=28][PH0=1.19][P=1.00e-100]	97682288	97682348	61	+	28	3'UTR	246198	Mllt6	MIPF0000209	mir- 362	mir-362	ACACAC	0.00433333	0.426985	0.0101487
Peak_10601[gene=100217439][PH=27][PH0=0.09][P=1.00e-100]	59906363	59906423	61	-	27	3'UTR	74998	Rab11fip2	MIPF0000209	mir- 362	mir-362	ACACAC	0.8205	0.35025	2.34261
Peak_10832[gene=74998][PH=27][PH0=0.32][P=1.70e-09]	59906363	59906423	61	-	27	3'UTR	74998	Rab11fip2	MIPF0000209	mir- 362	mir-362	ACACAC	0.8205	0.35025	2.34261
Peak_18174[gene=103968][PH=27][PH0=5.76][P=8.93e-03]	79732105	79732159	55	-	27	CDS	103968	Plin1	MIPF0000209	mir- 362	mir-362	AUCCUU	0.339667	0.17432	1.94852
Peak_19635[gene=18746][PH=27][PH0=1.20][P=9.58e-10]	59678146	59678195	50	+	27	CDS	18746	Pkm	MIPF0000209	mir- 362	mir-362	AUCCUU	0.8335	0.6907	1.20675
Peak_19154[gene=77113][PH=27][PH0=0.49][P=5.00e-09]	64739971	64740024	54	-	27	3'UTR	77113	Klhl2	MIPF0000209	mir- 362	mir-362	ACACAC	1	0.978475	1.022
Peak_5644[gene=107767][PH=27][PH0=0.15][P=1.00e-100]	94202989	94203047	59	-	27	3'UTR	107767	Scamp1	MIPF0000209	mir- 362	mir-362	ACACAC	0.00533333	0.494305	0.0107896
Peak_5644[gene=107767][PH=27][PH0=0.15][P=1.00e-100]	94202989	94203047	59	-	27	3'UTR	107767	Scamp1	MIPF0000209	mir- 362	mir-362	ACACAC	0.0045	0.494305	0.00910369
Peak_5644[gene=107767][PH=27][PH0=0.15][P=1.00e-100]	94202989	94203047	59	-	27	3'UTR	107767	Scamp1	MIPF0000209	mir- 362	mir-362	ACACAC	0.00283333	0.49667	0.00570466
Peak_5644[gene=107767][PH=27][PH0=0.15][P=1.00e-100]	94202989	94203047	59	-	27	3'UTR	107767	Scamp1	MIPF0000209	mir- 362	mir-362	ACACAC	0.00133333	0.50533	0.00263854
Peak_20139[gene=11804][PH=26][PH0=1.51][P=5.19e-09]	31171954	31171995	42	-	26	CDS	11804	Aplp2	MIPF0000209	mir- 362	mir-362	ACACAC	0.989667	0.543865	1.81969
Peak_6916[gene=23994][PH=26][PH0=2.46][P=1.00e-100]	100620096	100620143	48	+	26	3'UTR	23994	Dazap2	MIPF0000209	mir- 362	mir-362	AUCCUU	1	0.625915	1.59766
Peak_16124[gene=11938][PH=26][PH0=1.04][P=1.00e-100]	122456064	122456106	43	-	26	exon_unclassified	11938	Atp2a2	MIPF0000209	mir- 362	mir-362	ACACAC	0.6165	0.542005	1.13744
Peak_7885[gene=121022][PH=26][PH0=0.82][P=1.00e-100]	92079092	92079130	39	+	26	CDS	53881	Slc5a3	MIPF0000209	mir- 362	mir-362	ACACAC	0.973167	0.86507	1.12496
Peak_7889[gene=53881][PH=26][PH0=1.33][P=1.00e-100]	92079092	92079130	39	+	26	CDS	53881	Slc5a3	MIPF0000209	mir- 362	mir-362	ACACAC	0.973167	0.86507	1.12496
Peak_16124[gene=11938][PH=26][PH0=1.04][P=1.00e-100]	122456064	122456106	43	-	26	exon_unclassified	11938	Atp2a2	MIPF0000209	mir- 362	mir-362	ACACAC	0.302833	0.543365	0.557329
Peak_14313[gene=71801][PH=26][PH0=0.59][P=1.00e-100]	10988915	10988965	51	-	26	3'UTR	71801	Plekhf2	MIPF0000209	mir- 362	mir-362	ACACAC	0.074	0.28549	0.259203
Peak_10974[gene=70296][PH=25][PH0=0.75][P=1.00e-100]	30150378	30150432	55	+	25	3'UTR	70296	Tbc1d13	MIPF0000209	mir- 362	mir-362	ACACAC	0.1295	0.0062	20.8871
Peak_17512[gene=14936][PH=25][PH0=1.13][P=1.81e-09]	45456529	45456580	52	+	25	3'UTR	14936	Gys1	MIPF0000209	mir- 362	mir-362	ACACAC	0.984333	0.39704	2.47918
Peak_16116[gene=16923][PH=25][PH0=0.43][P=1.00e-100]	121817235	121817305	71	-	25	3'UTR	16923	Sh2b3	MIPF0000209	mir- 362	mir-362	AUCCUU	0.999	0.44992	2.22039
Peak_3870[gene=11640][PH=25][PH0=2.07][P=1.00e-100]	88830796	88830838	43	-	25	3'UTR	11640	Akap1	MIPF0000209	mir- 362	mir-362	AUCCUU	0.996667	0.460005	2.16664
Peak_17512[gene=14936][PH=25][PH0=1.13][P=1.81e-09]	45456529	45456580	52	+	25	3'UTR	14936	Gys1	MIPF0000209	mir- 362	mir-362	ACACAC	0.6525	0.41951	1.55539
Peak_15173[gene=231386][PH=25][PH0=0.40][P=1.00e-100]	86835951	86836003	53	+	25	3'UTR	231386	Ythdc1	MIPF0000209	mir- 362	mir-362	ACACAC	1	0.946555	1.05646
Peak_15173[gene=231386][PH=25][PH0=0.40][P=1.00e-100]	86835951	86836003	53	+	25	3'UTR	231386	Ythdc1	MIPF0000209	mir- 362	mir-362	ACACAC	0.874	0.95022	0.919787
Peak_12347[gene=74182][PH=25][PH0=0.56][P=1.00e-100]	132529615	132529695	81	-	25	3'UTR	74182	Gpcpd1	MIPF0000209	mir- 362	mir-362	ACACAC	0.678667	0.760425	0.892483
Peak_13559[gene=66357][PH=25][PH0=0.26][P=1.00e-100]	130695953	130696059	107	-	25	3'UTR	66357	Ostc	MIPF0000209	mir- 362	mir-362	ACACAC	0.029	0.32715	0.0886444
Peak_19390[gene=102193][PH=25][PH0=0.39][P=1.00e-100]	120082000	120082054	55	-	25	3'UTR	102193	Zdhhc7	MIPF0000209	mir- 362	mir-362	ACACAC	0.0055	0.109985	0.0500068
Peak_13559[gene=66357][PH=25][PH0=0.26][P=1.00e-100]	130695953	130696059	107	-	25	3'UTR	66357	Ostc	MIPF0000209	mir- 362	mir-362	ACACAC	0.00883333	0.328935	0.0268543
Peak_11870[gene=241311][PH=25][PH0=1.03][P=1.00e-100]	33409101	33409147	47	-	25	3'UTR	241311	Zbtb34	MIPF0000209	mir- 362	mir-362	ACACAC	0.00783333	0.45557	0.0171946
Peak_17392[gene=50918][PH=25][PH0=0.93][P=1.00e-100]	3298197	3298237	41	+	25	3'UTR	50918	Myadm	MIPF0000209	mir- 362	mir-362	ACACAC	0.001	0.28868	0.00346404
Peak_18978[gene=16412][PH=24][PH0=0.72][P=1.00e-100]	128732250	128732309	60	+	24	3'UTR	16412	Itgb1	MIPF0000209	mir- 362	mir-362	AUCCUU	0.998833	0.703475	1.41986
Peak_15451[gene=19384][PH=24][PH0=0.55][P=1.00e-100]	129022070	129022103	34	+	24	CDS	19384	Ran	MIPF0000209	mir- 362	mir-362	ACACAC	0.998333	0.88058	1.13372
Peak_12445[gene=56406][PH=24][PH0=0.37][P=1.00e-100]	155391123	155391162	40	-	24	3'UTR	56406	Ncoa6	MIPF0000209	mir- 362	mir-362	ACACAC	1	0.884635	1.13041
Peak_4872[gene=104776][PH=24][PH0=3.90][P=7.68e-04]	84439595	84439636	42	-	24	CDS	104776	Aldh6a1	MIPF0000209	mir- 362	mir-362	ACACAC	0.930167	0.981045	0.948139
Peak_8008[gene=66664][PH=24][PH0=0.26][P=1.00e-100]	21934713	21934760	48	-	24	3'UTR	66664	Tmem41a	MIPF0000209	mir- 362	mir-362	ACACAC	0.0075	0.021995	0.340987
Peak_8008[gene=66664][PH=24][PH0=0.26][P=1.00e-100]	21934713	21934760	48	-	24	3'UTR	66664	Tmem41a	MIPF0000209	mir- 362	mir-362	AUCCUU	0.00166667	0.049255	0.0338375
Peak_11805[gene=67991][PH=24][PH0=0.53][P=2.80e-09]	26056250	26056287	38	-	24	3'UTR	67991	Nacc2	MIPF0000209	mir- 362	mir-362	AUCCUU	0.0111667	0.514615	0.0216991
Peak_14464[gene=242474][PH=23][PH0=0.43][P=1.00e-100]	56879921	56879999	79	-	23	3'UTR	242474	Tmem245	MIPF0000209	mir- 362	mir-362	AUCCUU	0.917333	0.430775	2.1295
Peak_10876[gene=16169][PH=23][PH0=0.78][P=1.00e-100]	11733820	11733865	46	+	23	3'UTR	16169	Il15ra	MIPF0000209	mir- 362	mir-362	ACACAC	0.520333	0.246155	2.11384
Peak_10876[gene=16169][PH=23][PH0=0.78][P=1.00e-100]	11733820	11733865	46	+	23	3'UTR	16169	Il15ra	MIPF0000209	mir- 362	mir-362	ACACAC	0.518833	0.26128	1.98574
Peak_10876[gene=16169][PH=23][PH0=0.78][P=1.00e-100]	11733820	11733865	46	+	23	3'UTR	16169	Il15ra	MIPF0000209	mir- 362	mir-362	ACACAC	0.51	0.276435	1.84492
Peak_14785[gene=29876][PH=23][PH0=0.69][P=1.00e-100]	135216630	135216684	55	-	23	3'UTR	29876	Clic4	MIPF0000209	mir- 362	mir-362	AUCCUU	0.998833	0.586395	1.70335
Peak_10876[gene=16169][PH=23][PH0=0.78][P=1.00e-100]	11733820	11733865	46	+	23	3'UTR	16169	Il15ra	MIPF0000209	mir- 362	mir-362	ACACAC	0.3475	0.23616	1.47146
Peak_10876[gene=16169][PH=23][PH0=0.78][P=1.00e-100]	11733820	11733865	46	+	23	3'UTR	16169	Il15ra	MIPF0000209	mir- 362	mir-362	ACACAC	0.422	0.2916	1.44719
Peak_6673[gene=26961][PH=23][PH0=2.00][P=7.34e-10]	76904872	76904914	43	+	23	CDS	26961	Rpl8	MIPF0000209	mir- 362	mir-362	ACACAC	0.999833	0.73242	1.36511
Peak_3038[gene=107476][PH=23][PH0=0.70][P=1.13e-08]	84245229	84245264	36	+	23	CDS	107476	Acaca	MIPF0000209	mir- 362	mir-362	AUCCUU	1	0.7604	1.3151
Peak_833[gene=227197][PH=23][PH0=1.55][P=1.00e-100]	63149969	63150024	56	-	23	CDS	227197	Ndufs1	MIPF0000209	mir- 362	mir-362	AUCCUU	0.9895	0.773765	1.27881
Peak_5501[gene=218236][PH=23][PH0=0.69][P=1.00e-100]	48880731	48880786	56	-	23	3'UTR	218236	Fam120a	MIPF0000209	mir- 362	mir-362	AUCCUU	1	0.998675	1.00133
Peak_5501[gene=218236][PH=23][PH0=0.69][P=1.00e-100]	48880731	48880786	56	-	23	3'UTR	218236	Fam120a	MIPF0000209	mir- 362	mir-362	AUCCUU	1	0.998675	1.00133
Peak_14434[gene=230119][PH=23][PH0=0.41][P=1.00e-100]	44992988	44993026	39	-	23	3'UTR	230119	Zbtb5	MIPF0000209	mir- 362	mir-362	ACACAC	0.720333	0.86303	0.834656
Peak_10876[gene=16169][PH=23][PH0=0.78][P=1.00e-100]	11733820	11733865	46	+	23	3'UTR	16169	Il15ra	MIPF0000209	mir- 362	mir-362	ACACAC	0.173333	0.226215	0.766233
Peak_9554[gene=13476][PH=23][PH0=0.63][P=1.00e-100]	34344943	34344986	44	-	23	3'UTR	13476	Reep5	MIPF0000209	mir- 362	mir-362	ACACAC	0.00166667	0.00747	0.223115
Peak_6811[gene=19013][PH=22][PH0=3.12][P=1.46e-03]	85745586	85745623	38	+	22	intron	19013	Ppara	MIPF0000209	mir- 362	mir-362	ACACAC	0.4945	0.194065	2.54812
Peak_6811[gene=19013][PH=22][PH0=3.12][P=1.46e-03]	85745586	85745623	38	+	22	intron	19013	Ppara	MIPF0000209	mir- 362	mir-362	ACACAC	0.467667	0.19529	2.39473
Peak_6811[gene=19013][PH=22][PH0=3.12][P=1.46e-03]	85745586	85745623	38	+	22	intron	19013	Ppara	MIPF0000209	mir- 362	mir-362	ACACAC	0.43	0.196075	2.19304
Peak_6811[gene=19013][PH=22][PH0=3.12][P=1.46e-03]	85745586	85745623	38	+	22	intron	19013	Ppara	MIPF0000209	mir- 362	mir-362	ACACAC	0.379333	0.196365	1.93178
Peak_7792[gene=28185][PH=22][PH0=1.67][P=1.00e-100]	57136708	57136759	52	+	22	CDS	28185	Tomm70a	MIPF0000209	mir- 362	mir-362	ACACAC	0.999167	0.534785	1.86835
Peak_3820[gene=67300][PH=22][PH0=1.31][P=1.00e-100]	86708981	86709073	93	-	22	CDS	67300	Cltc	MIPF0000209	mir- 362	mir-362	AUCCUU	0.999667	0.54006	1.85103
Peak_13849[gene=72479][PH=22][PH0=1.39][P=1.00e-100]	59597280	59597321	42	+	22	CDS	72479	Hsdl2	MIPF0000209	mir- 362	mir-362	ACACAC	1	0.55355	1.80652
Peak_19902[gene=57279][PH=22][PH0=2.05][P=1.42e-07]	108677595	108677658	64	+	22	CDS	57279	Slc25a20	MIPF0000209	mir- 362	mir-362	ACACAC	0.843	0.49618	1.69898
Peak_6811[gene=19013][PH=22][PH0=3.12][P=1.46e-03]	85745586	85745623	38	+	22	intron	19013	Ppara	MIPF0000209	mir- 362	mir-362	ACACAC	0.312	0.196115	1.5909
Peak_9493[gene=67974][PH=22][PH0=0.25][P=1.00e-100]	9314134	9314208	75	-	22	3'UTR	67974	Ccny	MIPF0000209	mir- 362	mir-362	AUCCUU	0.992667	0.8852	1.1214
Peak_8064[gene=268882][PH=22][PH0=0.87][P=7.05e-10]	32232536	32232567	32	-	22	3'UTR	268882	Fbxo45	MIPF0000209	mir- 362	mir-362	ACACAC	0.995333	0.89712	1.10948
Peak_20349[gene=17130][PH=22][PH0=0.26][P=1.00e-100]	63953303	63953338	36	-	22	3'UTR	17130	Smad6	MIPF0000209	mir- 362	mir-362	ACACAC	1	0.95457	1.04759
Peak_11503[gene=12995][PH=22][PH0=0.47][P=1.00e-100]	152280613	152280649	37	+	22	3'UTR	12995	Csnk2a1	MIPF0000209	mir- 362	mir-362	ACACAC	1	0.96335	1.03804
Peak_11503[gene=12995][PH=22][PH0=0.47][P=1.00e-100]	152280613	152280649	37	+	22	3'UTR	12995	Csnk2a1	MIPF0000209	mir- 362	mir-362	ACACAC	1	0.967155	1.03396
Peak_13259[gene=72162][PH=22][PH0=0.27][P=1.00e-100]	62469183	62469215	33	-	22	3'UTR	72162	Dhx36	MIPF0000209	mir- 362	mir-362	ACACAC	0.00516667	0.008745	0.590814
Peak_3347[gene=66152][PH=22][PH0=1.98][P=7.11e-09]	4702058	4702122	65	-	22	3'UTR	66152	Uqcr10	MIPF0000209	mir- 362	mir-362	AUCCUU	0.109	0.34066	0.319967
Peak_12706[gene=56458][PH=22][PH0=1.35][P=1.00e-100]	52289654	52289705	52	+	22	intron	56458	Foxo1	MIPF0000209	mir- 362	mir-362	ACACAC	0.00466667	0.127155	0.0367006
Peak_1544[gene=52665][PH=22][PH0=0.52][P=1.40e-09]	29345230	29345286	57	+	22	3'UTR	52665	Echdc1	MIPF0000209	mir- 362	mir-362	ACACAC	0.001	0.077345	0.0129291
Peak_3347[gene=66152][PH=22][PH0=1.98][P=7.11e-09]	4702058	4702122	65	-	22	3'UTR	66152	Uqcr10	MIPF0000209	mir- 362	mir-362	ACACAC	0.000833333	0.240385	0.00346666
Peak_1544[gene=52665][PH=22][PH0=0.52][P=1.40e-09]	29345230	29345286	57	+	22	3'UTR	52665	Echdc1	MIPF0000209	mir- 362	mir-362	ACACAC	0.000166667	0.071965	0.00231594
Peak_13306[gene=76915][PH=22][PH0=0.04][P=2.83e-09]	84088029	84088064	36	-	22	3'UTR	76915	Mnd1	MIPF0000209	mir- 362	mir-362	AUCCUU	0.000333333	0.52389	0.000636266
Peak_1544[gene=52665][PH=22][PH0=0.52][P=1.40e-09]	29345230	29345286	57	+	22	3'UTR	52665	Echdc1	MIPF0000209	mir- 362	mir-362	ACACAC	0	0.067055	0
Peak_5082[gene=621976][PH=21][PH0=1.29][P=4.39e-09]	41637391	41637436	46	+	21	3'UTR	621976	Tmem170b	MIPF0000209	mir- 362	mir-362	ACACAC	0.355833	0.03056	11.6438
Peak_4778[gene=66689][PH=21][PH0=0.56][P=1.00e-100]	64942948	64942993	46	-	21	3'UTR	66689	Klhl28	MIPF0000209	mir- 362	mir-362	AUCCUU	0.838333	0.372935	2.24793
Peak_15305[gene=100705][PH=21][PH0=1.79][P=4.26e-07]	114213611	114213663	53	+	21	CDS	100705	Acacb	MIPF0000209	mir- 362	mir-362	ACACAC	1	0.514435	1.94388
Peak_6423[gene=19645][PH=21][PH0=0.23][P=5.43e-09]	73216711	73216766	56	-	21	CDS	19645	Rb1	MIPF0000209	mir- 362	mir-362	AUCCUU	0.981833	0.554305	1.77129
Peak_2787[gene=17884][PH=21][PH0=2.18][P=4.70e-06]	67252557	67252585	29	+	21	CDS	17884	Myh4	MIPF0000209	mir- 362	mir-362	AUCCUU	0.901	0.5318	1.69425
Peak_6893[gene=207214][PH=21][PH0=0.61][P=1.93e-09]	100014795	100014869	75	+	21	3'UTR	207214	Larp4	MIPF0000209	mir- 362	mir-362	ACACAC	0.9845	0.60568	1.62545
Peak_7296[gene=67130][PH=21][PH0=1.67][P=5.48e-09]	82350276	82350318	43	-	21	CDS	67130	Ndufa6	MIPF0000209	mir- 362	mir-362	AUCCUU	0.996833	0.638125	1.56213
Peak_9025[gene=240185][PH=21][PH0=0.43][P=1.00e-100]	4680999	4681040	42	+	21	3'UTR	240185	9430020K01Rik	MIPF0000209	mir- 362	mir-362	ACACAC	1	0.642085	1.55743
Peak_2830[gene=16562][PH=21][PH0=1.48][P=5.23e-09]	70702843	70702883	41	+	21	CDS	16562	Kif1c	MIPF0000209	mir- 362	mir-362	ACACAC	1	0.66382	1.50643
Peak_15371[gene=76199][PH=21][PH0=0.31][P=1.00e-100]	118750865	118750930	66	+	21	CDS	76199	Med13l	MIPF0000209	mir- 362	mir-362	AUCCUU	0.997167	0.66617	1.49687
Peak_20014[gene=20623][PH=21][PH0=1.24][P=1.00e-100]	122168009	122168040	32	+	21	3'UTR	20623	Snrk	MIPF0000209	mir- 362	mir-362	ACACAC	0.51	0.34285	1.48753
Peak_14936[gene=12571][PH=21][PH0=0.07][P=1.00e-100]	3521200	3521242	43	+	21	3'UTR	12571	Cdk6	MIPF0000209	mir- 362	mir-362	ACACAC	0.9985	0.72574	1.37584
Peak_14936[gene=12571][PH=21][PH0=0.07][P=1.00e-100]	3521200	3521242	43	+	21	3'UTR	12571	Cdk6	MIPF0000209	mir- 362	mir-362	ACACAC	0.990833	0.724295	1.368
Peak_19604[gene=26611][PH=21][PH0=0.20][P=1.00e-100]	56058812	56058865	54	+	21	3'UTR	26611	Rcn2	MIPF0000209	mir- 362	mir-362	ACACAC	0.999	0.79282	1.26006
Peak_5753[gene=26401][PH=21][PH0=0.95][P=1.00e-100]	111747504	111747584	81	-	21	3'UTR	26401	Map3k1	MIPF0000209	mir- 362	mir-362	ACACAC	0.981	0.812765	1.20699
Peak_1815[gene=21859][PH=21][PH0=0.68][P=1.00e-100]	86348343	86348400	58	+	21	3'UTR	21859	Timp3	MIPF0000209	mir- 362	mir-362	ACACAC	1	0.858825	1.16438
Peak_7075[gene=54375][PH=21][PH0=1.15][P=1.33e-09]	38501450	38501536	87	-	21	5'UTR	54375	Azin1	MIPF0000209	mir- 362	mir-362	AUCCUU	1	0.90217	1.10844
Peak_8622[gene=19317][PH=21][PH0=2.04][P=6.37e-06]	10208777	10208819	43	-	21	3'UTR	19317	Qk	MIPF0000209	mir- 362	mir-362	AUCCUU	1	0.966405	1.03476
Peak_2677[gene=93736][PH=21][PH0=0.86][P=1.00e-100]	53419062	53419113	52	+	21	3'UTR	93736	Aff4	MIPF0000209	mir- 362	mir-362	AUCCUU	1	0.99672	1.00329
Peak_1320[gene=51810][PH=21][PH0=2.76][P=2.41e-04]	178329342	178329403	62	-	21	CDS	51810	Hnrnpu	MIPF0000209	mir- 362	mir-362	AUCCUU	1	0.9973	1.00271
Peak_10481[gene=100217439][PH=21][PH0=0.09][P=1.00e-100]	43736192	43736243	52	-	21	3'UTR	226139	Cox15	MIPF0000209	mir- 362	mir-362	ACACAC	0	0.018645	0
Peak_10745[gene=226139][PH=21][PH0=0.54][P=8.22e-10]	43736192	43736243	52	-	21	3'UTR	226139	Cox15	MIPF0000209	mir- 362	mir-362	ACACAC	0	0.018645	0
Peak_5225[gene=72948][PH=20][PH0=0.65][P=1.00e-100]	74035701	74035741	41	+	20	3'UTR	72948	Tppp	MIPF0000209	mir- 362	mir-362	ACACAC	0.967167	0.247565	3.90672
Peak_15294[gene=100705][PH=20][PH0=1.79][P=4.76e-06]	114191895	114191956	62	+	20	CDS	100705	Acacb	MIPF0000209	mir- 362	mir-362	AUCCUU	0.6105	0.26528	2.30134
Peak_15318[gene=100705][PH=20][PH0=1.79][P=4.76e-06]	114236514	114236573	60	+	20	CDS	100705	Acacb	MIPF0000209	mir- 362	mir-362	AUCCUU	0.8335	0.401525	2.07584
Peak_3035[gene=107476][PH=20][PH0=0.70][P=1.13e-08]	84228933	84229010	78	+	20	CDS	107476	Acaca	MIPF0000209	mir- 362	mir-362	AUCCUU	0.999667	0.55806	1.79132
Peak_11758[gene=170768][PH=20][PH0=2.85][P=1.61e-02]	11484272	11484329	58	-	20	CDS	170768	Pfkfb3	MIPF0000209	mir- 362	mir-362	ACACAC	0.941	0.58019	1.62188
Peak_13469[gene=20226][PH=20][PH0=0.38][P=1.00e-100]	108445086	108445136	51	-	20	CDS	20226	Sars	MIPF0000209	mir- 362	mir-362	AUCCUU	0.804667	0.60838	1.32264
Peak_10037[gene=240665][PH=20][PH0=0.69][P=1.00e-100]	40848347	40848405	59	+	20	3'UTR	240665	Ccnj	MIPF0000209	mir- 362	mir-362	ACACAC	0.998333	0.84816	1.17706
Peak_4655[gene=217410][PH=20][PH0=0.49][P=1.00e-100]	15792047	15792124	78	-	20	3'UTR	217410	Trib2	MIPF0000209	mir- 362	mir-362	ACACAC	0.996333	0.854695	1.16572
Peak_4655[gene=217410][PH=20][PH0=0.49][P=1.00e-100]	15792047	15792124	78	-	20	3'UTR	217410	Trib2	MIPF0000209	mir- 362	mir-362	ACACAC	1	0.863715	1.15779
Peak_19212[gene=17125][PH=20][PH0=0.18][P=1.00e-100]	79339589	79339618	30	-	20	3'UTR	17125	Smad1	MIPF0000209	mir- 362	mir-362	AUCCUU	1	0.883395	1.132
Peak_6706[gene=213988][PH=20][PH0=0.53][P=1.00e-100]	80930042	80930098	57	+	20	3'UTR	213988	Tnrc6b	MIPF0000209	mir- 362	mir-362	ACACAC	1	0.93543	1.06903
Peak_10399[gene=100217439][PH=20][PH0=0.09][P=1.00e-100]	37024651	37024702	52	-	20	3'UTR	208922	Cpeb3	MIPF0000209	mir- 362	mir-362	ACACAC	1	0.97623	1.02435
Peak_10689[gene=208922][PH=20][PH0=0.26][P=1.00e-100]	37024651	37024702	52	-	20	3'UTR	208922	Cpeb3	MIPF0000209	mir- 362	mir-362	ACACAC	1	0.97623	1.02435
Peak_14522[gene=18028][PH=20][PH0=0.74][P=1.00e-100]	82292230	82292289	60	-	20	3'UTR	18028	Nfib	MIPF0000209	mir- 362	mir-362	AUCCUU	1	0.985985	1.01421
Peak_5325[gene=218613][PH=20][PH0=0.60][P=1.00e-100]	111717941	111717989	49	+	20	3'UTR	218613	Mier3	MIPF0000209	mir- 362	mir-362	AUCCUU	1	0.98752	1.01264
Peak_20700[gene=11798][PH=20][PH0=1.10][P=4.16e-09]	42094426	42094460	35	+	20	CDS	11798	Xiap	MIPF0000209	mir- 362	mir-362	AUCCUU	0.8525	0.96038	0.887669
Peak_15321[gene=100705][PH=20][PH0=1.79][P=4.76e-06]	114246472	114246523	52	+	20	CDS	100705	Acacb	MIPF0000209	mir- 362	mir-362	ACACAC	0.447833	0.7159	0.625553
Peak_3470[gene=108645][PH=20][PH0=0.78][P=1.00e-100]	40679654	40679686	33	-	20	3'UTR	108645	Mat2b	MIPF0000209	mir- 362	mir-362	ACACAC	0.281167	0.670915	0.419079
Peak_11586[gene=246747][PH=20][PH0=0.78][P=2.33e-10]	158508113	158508163	51	+	20	3'UTR	246747	Adig	MIPF0000209	mir- 362	mir-362	ACACAC	0.00433333	0.024695	0.175474
Peak_14584[gene=329910][PH=20][PH0=0.88][P=1.00e-100]	106746450	106746487	38	-	20	3'UTR	329910	Acot11	MIPF0000209	mir- 362	mir-362	ACACAC	0.001	0.03419	0.0292483
Peak_14584[gene=329910][PH=20][PH0=0.88][P=1.00e-100]	106746450	106746487	38	-	20	3'UTR	329910	Acot11	MIPF0000209	mir- 362	mir-362	ACACAC	0.0005	0.034205	0.0146177
Peak_3470[gene=108645][PH=20][PH0=0.78][P=1.00e-100]	40679654	40679686	33	-	20	3'UTR	108645	Mat2b	MIPF0000209	mir- 362	mir-362	ACACAC	0.007	0.67061	0.0104383
Peak_14584[gene=329910][PH=20][PH0=0.88][P=1.00e-100]	106746450	106746487	38	-	20	3'UTR	329910	Acot11	MIPF0000209	mir- 362	mir-362	ACACAC	0.000333333	0.034215	0.00974232
Peak_5948[gene=69089][PH=20][PH0=1.17][P=1.10e-09]	54368579	54368616	38	+	20	3'UTR	69089	Oxa1l	MIPF0000209	mir- 362	mir-362	ACACAC	0.000666667	0.133105	0.00500858
Peak_14840[gene=170731][PH=19][PH0=1.60][P=2.55e-06]	147874577	147874650	74	-	19	3'UTR	170731	Mfn2	MIPF0000209	mir- 362	mir-362	AUCCUU	0.3435	0.003125	109.92
Peak_8874[gene=66972][PH=19][PH0=0.92][P=1.00e-100]	57043732	57043781	50	-	19	3'UTR	66972	Slc25a23	MIPF0000209	mir- 362	mir-362	ACACAC	0.9725	0.208785	4.6579
Peak_8915[gene=72900][PH=19][PH0=1.31][P=5.47e-08]	66080824	66080886	63	-	19	CDS	72900	Ndufv2	MIPF0000209	mir- 362	mir-362	AUCCUU	1	0.34788	2.87455
Peak_15477[gene=58805][PH=19][PH0=0.91][P=1.00e-100]	135137855	135137887	33	+	19	3'UTR	58805	Mlxipl	MIPF0000209	mir- 362	mir-362	ACACAC	0.339167	0.184095	1.84235
Peak_17259[gene=11973][PH=19][PH0=0.32][P=1.14e-09]	120801049	120801094	46	-	19	CDS	11973	Atp6v1e1	MIPF0000209	mir- 362	mir-362	AUCCUU	0.704333	0.431935	1.63065
Peak_9107[gene=225348][PH=19][PH0=0.19][P=1.22e-09]	32863224	32863248	25	+	19	CDS	225348	Wdr36	MIPF0000209	mir- 362	mir-362	AUCCUU	0.848	0.5224	1.62328
Peak_16828[gene=20901][PH=19][PH0=0.33][P=1.00e-100]	137736383	137736436	54	+	19	CDS	20901	Strap	MIPF0000209	mir- 362	mir-362	AUCCUU	0.989167	0.63099	1.56764
Peak_4053[gene=67163][PH=19][PH0=1.07][P=2.12e-09]	106202421	106202495	75	-	19	CDS	67163	Ccdc47	MIPF0000209	mir- 362	mir-362	AUCCUU	1	0.640115	1.56222
Peak_5677[gene=78038][PH=19][PH0=0.20][P=1.00e-100]	99954691	99954736	46	-	19	CDS	78038	Mccc2	MIPF0000209	mir- 362	mir-362	AUCCUU	0.999667	0.64874	1.54094
Peak_12465[gene=170791][PH=19][PH0=1.15][P=5.48e-09]	156147479	156147535	57	-	19	3'UTR	170791	Rbm39	MIPF0000209	mir- 362	mir-362	ACACAC	0.9995	0.74464	1.34226
Peak_17591[gene=16001][PH=19][PH0=0.11][P=1.00e-100]	68229123	68229171	49	+	19	3'UTR	16001	Igf1r	MIPF0000209	mir- 362	mir-362	ACACAC	0.998167	0.76533	1.30423
Peak_17591[gene=16001][PH=19][PH0=0.11][P=1.00e-100]	68229123	68229171	49	+	19	3'UTR	16001	Igf1r	MIPF0000209	mir- 362	mir-362	ACACAC	0.999667	0.78456	1.27417
Peak_17591[gene=16001][PH=19][PH0=0.11][P=1.00e-100]	68229123	68229171	49	+	19	3'UTR	16001	Igf1r	MIPF0000209	mir- 362	mir-362	ACACAC	1	0.80109	1.2483
Peak_2647[gene=19052][PH=19][PH0=0.76][P=1.00e-100]	52113161	52113204	44	+	19	CDS	19052	Ppp2ca	MIPF0000209	mir- 362	mir-362	ACACAC	1	0.831735	1.20231
Peak_20003[gene=67095][PH=19][PH0=0.31][P=7.39e-09]	121474268	121474324	57	+	19	3'UTR	67095	Trak1	MIPF0000209	mir- 362	mir-362	ACACAC	0.147333	0.127085	1.15933
Peak_15515[gene=78829][PH=19][PH0=0.25][P=1.00e-100]	137747387	137747420	34	+	19	CDS	78829	Tsc22d4	MIPF0000209	mir- 362	mir-362	ACACAC	0.847667	0.78502	1.0798
Peak_3168[gene=21833][PH=19][PH0=1.20][P=1.47e-08]	98765201	98765250	50	+	19	intron	21833	Thra	MIPF0000209	mir- 362	mir-362	AUCCUU	0.682667	0.63459	1.07576
Peak_2143[gene=30930][PH=19][PH0=0.41][P=1.33e-09]	62456466	62456518	53	-	19	3'UTR	30930	Vps26a	MIPF0000209	mir- 362	mir-362	AUCCUU	0.996167	0.939425	1.0604
Peak_2962[gene=72503][PH=19][PH0=1.63][P=3.31e-06]	78271944	78272024	81	+	19	CDS	72503	2610507B11Rik	MIPF0000209	mir- 362	mir-362	AUCCUU	1	0.953905	1.04832
Peak_21200[gene=67028][PH=19][PH0=0.14][P=1.00e-100]	107787725	107787761	37	-	19	3'UTR	67028	2610002M06Rik	MIPF0000209	mir- 362	mir-362	ACACAC	0.4145	0.39962	1.03724
Peak_21200[gene=67028][PH=19][PH0=0.14][P=1.00e-100]	107787725	107787761	37	-	19	3'UTR	67028	2610002M06Rik	MIPF0000209	mir- 362	mir-362	ACACAC	0.4055	0.394755	1.02722
Peak_14579[gene=108079][PH=19][PH0=0.23][P=1.00e-100]	105039896	105039944	49	-	19	CDS	108079	Prkaa2	MIPF0000209	mir- 362	mir-362	AUCCUU	0.918167	0.90251	1.01735
Peak_16983[gene=338523][PH=19][PH0=0.40][P=2.92e-09]	39142698	39142746	49	-	19	3'UTR	338523	Jhdm1d	MIPF0000209	mir- 362	mir-362	ACACAC	1	0.999705	1.0003
Peak_16983[gene=338523][PH=19][PH0=0.40][P=2.92e-09]	39142698	39142746	49	-	19	3'UTR	338523	Jhdm1d	MIPF0000209	mir- 362	mir-362	ACACAC	0.999333	0.999725	0.999608
Peak_16983[gene=338523][PH=19][PH0=0.40][P=2.92e-09]	39142698	39142746	49	-	19	3'UTR	338523	Jhdm1d	MIPF0000209	mir- 362	mir-362	ACACAC	0.998167	0.99976	0.998406
Peak_12879[gene=76893][PH=19][PH0=1.17][P=3.11e-09]	95322853	95322889	37	+	19	3'UTR	76893	Lass2	MIPF0000209	mir- 362	mir-362	AUCCUU	0.359667	0.369355	0.97377
Peak_2876[gene=192159][PH=19][PH0=1.74][P=7.93e-06]	75503363	75503434	72	+	19	CDS	192159	Prpf8	MIPF0000209	mir- 362	mir-362	AUCCUU	0.739833	0.99106	0.746507
Peak_20003[gene=67095][PH=19][PH0=0.31][P=7.39e-09]	121474268	121474324	57	+	19	3'UTR	67095	Trak1	MIPF0000209	mir- 362	mir-362	ACACAC	0.0946667	0.128485	0.736792
Peak_21200[gene=67028][PH=19][PH0=0.14][P=1.00e-100]	107787725	107787761	37	-	19	3'UTR	67028	2610002M06Rik	MIPF0000209	mir- 362	mir-362	ACACAC	0.295667	0.40299	0.733682
Peak_15477[gene=58805][PH=19][PH0=0.91][P=1.00e-100]	135137855	135137887	33	+	19	3'UTR	58805	Mlxipl	MIPF0000209	mir- 362	mir-362	ACACAC	0.0808333	0.18228	0.443457
Peak_20003[gene=67095][PH=19][PH0=0.31][P=7.39e-09]	121474268	121474324	57	+	19	3'UTR	67095	Trak1	MIPF0000209	mir- 362	mir-362	ACACAC	0.044	0.13407	0.328187
Peak_1772[gene=16969][PH=19][PH0=1.56][P=8.16e-07]	81151575	81151613	39	+	19	3'UTR	16969	Zbtb7a	MIPF0000209	mir- 362	mir-362	ACACAC	0.038	0.192255	0.197654
Peak_20003[gene=67095][PH=19][PH0=0.31][P=7.39e-09]	121474268	121474324	57	+	19	3'UTR	67095	Trak1	MIPF0000209	mir- 362	mir-362	ACACAC	0.0126667	0.140495	0.0901574
Peak_20003[gene=67095][PH=19][PH0=0.31][P=7.39e-09]	121474268	121474324	57	+	19	3'UTR	67095	Trak1	MIPF0000209	mir- 362	mir-362	ACACAC	0.00283333	0.15362	0.0184438
Peak_20003[gene=67095][PH=19][PH0=0.31][P=7.39e-09]	121474268	121474324	57	+	19	3'UTR	67095	Trak1	MIPF0000209	mir- 362	mir-362	ACACAC	0.0025	0.147045	0.0170016
Peak_5359[gene=56349][PH=19][PH0=0.97][P=2.97e-09]	3883728	3883764	37	-	19	3'UTR	56349	Net1	MIPF0000209	mir- 362	mir-362	ACACAC	0.00483333	0.34965	0.0138233
Peak_20003[gene=67095][PH=19][PH0=0.31][P=7.39e-09]	121474268	121474324	57	+	19	3'UTR	67095	Trak1	MIPF0000209	mir- 362	mir-362	ACACAC	0.000833333	0.16014	0.00520378
Peak_5359[gene=56349][PH=19][PH0=0.97][P=2.97e-09]	3883728	3883764	37	-	19	3'UTR	56349	Net1	MIPF0000209	mir- 362	mir-362	ACACAC	0.001	0.33973	0.00294351
Peak_19597[gene=64602][PH=18][PH0=0.74][P=1.00e-100]	54911275	54911363	89	+	18	3'UTR	64602	Ireb2	MIPF0000209	mir- 362	mir-362	ACACAC	0.833167	0.11022	7.55912
Peak_3667[gene=13681][PH=18][PH0=1.86][P=5.65e-05]	69668872	69668904	33	-	18	intron	13681	Eif4a1	MIPF0000209	mir- 362	mir-362	AUCCUU	0.992167	0.250495	3.96082
Peak_10946[gene=12831][PH=18][PH0=0.10][P=1.00e-100]	28038347	28038402	56	+	18	3'UTR	12831	Col5a1	MIPF0000209	mir- 362	mir-362	ACACAC	0.449667	0.12971	3.46671
Peak_12711[gene=56458][PH=18][PH0=1.35][P=4.63e-06]	52348037	52348068	32	+	18	3'UTR	56458	Foxo1	MIPF0000209	mir- 362	mir-362	ACACAC	0.9845	0.424	2.32193
Peak_530[gene=68944][PH=18][PH0=0.24][P=1.00e-100]	167330690	167330739	50	+	18	3'UTR	68944	Tmco1	MIPF0000209	mir- 362	mir-362	AUCCUU	0.406167	0.19957	2.03521
Peak_10946[gene=12831][PH=18][PH0=0.10][P=1.00e-100]	28038347	28038402	56	+	18	3'UTR	12831	Col5a1	MIPF0000209	mir- 362	mir-362	ACACAC	0.279833	0.138735	2.01703
Peak_12711[gene=56458][PH=18][PH0=1.35][P=4.63e-06]	52348037	52348068	32	+	18	3'UTR	56458	Foxo1	MIPF0000209	mir- 362	mir-362	ACACAC	0.781333	0.49233	1.58701
Peak_14889[gene=63958][PH=18][PH0=0.45][P=1.00e-100]	149381348	149381397	50	-	18	CDS	63958	Ube4b	MIPF0000209	mir- 362	mir-362	AUCCUU	1	0.63991	1.56272
Peak_2209[gene=18641][PH=18][PH0=1.27][P=4.51e-07]	77990735	77990793	59	-	18	CDS	18641	Pfkl	MIPF0000209	mir- 362	mir-362	ACACAC	0.964	0.620105	1.55458
Peak_9446[gene=100502841][PH=18][PH0=0.11][P=1.00e-100]	78034903	78034934	32	+	18	3'UTR	100502841	5430411K18Rik	MIPF0000209	mir- 362	mir-362	ACACAC	0.945167	0.6111	1.54666
Peak_17821[gene=233908][PH=18][PH0=1.56][P=8.35e-06]	127973235	127973356	122	+	18	3'UTR	233908	Fus	MIPF0000209	mir- 362	mir-362	ACACAC	1	0.65318	1.53097
Peak_17745[gene=18576][PH=18][PH0=1.09][P=1.79e-07]	114486547	114486596	50	+	18	intron	18576	Pde3b	MIPF0000209	mir- 362	mir-362	ACACAC	0.954333	0.78767	1.21159
Peak_20639[gene=22284][PH=18][PH0=0.51][P=1.00e-100]	13145184	13145249	66	+	18	CDS	22284	Usp9x	MIPF0000209	mir- 362	mir-362	AUCCUU	1	0.82652	1.20989
Peak_21170[gene=19820][PH=18][PH0=1.00][P=1.00e-08]	103961120	103961195	76	-	18	3'UTR	19820	Rlim	MIPF0000209	mir- 362	mir-362	ACACAC	0.6115	0.51551	1.1862
Peak_4228[gene=74173][PH=18][PH0=0.64][P=6.19e-10]	3240846	3240894	49	+	18	exon_unclassified	74173	1700012B15Rik	MIPF0000209	mir- 362	mir-362	ACACAC	0.950667	0.848785	1.12003
Peak_17745[gene=18576][PH=18][PH0=1.09][P=1.79e-07]	114486547	114486596	50	+	18	intron	18576	Pde3b	MIPF0000209	mir- 362	mir-362	ACACAC	0.899667	0.804575	1.11819
Peak_17745[gene=18576][PH=18][PH0=1.09][P=1.79e-07]	114486547	114486596	50	+	18	intron	18576	Pde3b	MIPF0000209	mir- 362	mir-362	ACACAC	0.841667	0.821525	1.02452
Peak_9998[gene=76073][PH=18][PH0=0.12][P=1.00e-100]	36455708	36455764	57	+	18	3'UTR	76073	Pcgf5	MIPF0000209	mir- 362	mir-362	ACACAC	1	0.981715	1.01863
Peak_20468[gene=56403][PH=18][PH0=0.66][P=4.08e-09]	88453876	88453909	34	-	18	3'UTR	56403	Syncrip	MIPF0000209	mir- 362	mir-362	AUCCUU	1	0.994495	1.00554
Peak_2992[gene=52615][PH=18][PH0=0.32][P=1.71e-09]	80033279	80033311	33	+	18	3'UTR	52615	Suz12	MIPF0000209	mir- 362	mir-362	AUCCUU	1	0.99894	1.00106
Peak_17745[gene=18576][PH=18][PH0=1.09][P=1.79e-07]	114486547	114486596	50	+	18	intron	18576	Pde3b	MIPF0000209	mir- 362	mir-362	ACACAC	0.760167	0.838345	0.906747
Peak_17745[gene=18576][PH=18][PH0=1.09][P=1.79e-07]	114486547	114486596	50	+	18	intron	18576	Pde3b	MIPF0000209	mir- 362	mir-362	ACACAC	0.680833	0.853525	0.797672
Peak_17745[gene=18576][PH=18][PH0=1.09][P=1.79e-07]	114486547	114486596	50	+	18	intron	18576	Pde3b	MIPF0000209	mir- 362	mir-362	ACACAC	0.558833	0.867625	0.644095
Peak_17745[gene=18576][PH=18][PH0=1.09][P=1.79e-07]	114486547	114486596	50	+	18	intron	18576	Pde3b	MIPF0000209	mir- 362	mir-362	ACACAC	0.426833	0.8785	0.485866
Peak_17745[gene=18576][PH=18][PH0=1.09][P=1.79e-07]	114486547	114486596	50	+	18	intron	18576	Pde3b	MIPF0000209	mir- 362	mir-362	ACACAC	0.326833	0.88682	0.368545
Peak_17745[gene=18576][PH=18][PH0=1.09][P=1.79e-07]	114486547	114486596	50	+	18	intron	18576	Pde3b	MIPF0000209	mir- 362	mir-362	ACACAC	0.277667	0.893005	0.310935
Peak_17745[gene=18576][PH=18][PH0=1.09][P=1.79e-07]	114486547	114486596	50	+	18	intron	18576	Pde3b	MIPF0000209	mir- 362	mir-362	ACACAC	0.264667	0.897505	0.294892
Peak_13264[gene=67437][PH=17][PH0=1.62][P=1.57e-04]	65380054	65380154	101	-	17	3'UTR	67437	Ssr3	MIPF0000209	mir- 362	mir-362	ACACAC	0.144	0.01732	8.31409
Peak_6008[gene=11549][PH=17][PH0=0.81][P=2.04e-08]	66656072	66656130	59	+	17	intron	11549	Adra1a	MIPF0000209	mir- 362	mir-362	ACACAC	0.055	0.012255	4.48796
Peak_6008[gene=11549][PH=17][PH0=0.81][P=2.04e-08]	66656072	66656130	59	+	17	intron	11549	Adra1a	MIPF0000209	mir- 362	mir-362	ACACAC	0.0521667	0.01167	4.47015
Peak_6008[gene=11549][PH=17][PH0=0.81][P=2.04e-08]	66656072	66656130	59	+	17	intron	11549	Adra1a	MIPF0000209	mir- 362	mir-362	ACACAC	0.0568333	0.01291	4.40227
Peak_6263[gene=52588][PH=17][PH0=0.30][P=2.51e-09]	40907328	40907375	48	-	17	3'UTR	52588	Tspan14	MIPF0000209	mir- 362	mir-362	ACACAC	0.516333	0.118065	4.3733
Peak_6008[gene=11549][PH=17][PH0=0.81][P=2.04e-08]	66656072	66656130	59	+	17	intron	11549	Adra1a	MIPF0000209	mir- 362	mir-362	ACACAC	0.0481667	0.01122	4.29293
Peak_6008[gene=11549][PH=17][PH0=0.81][P=2.04e-08]	66656072	66656130	59	+	17	intron	11549	Adra1a	MIPF0000209	mir- 362	mir-362	ACACAC	0.0573333	0.013515	4.2422
Peak_6008[gene=11549][PH=17][PH0=0.81][P=2.04e-08]	66656072	66656130	59	+	17	intron	11549	Adra1a	MIPF0000209	mir- 362	mir-362	ACACAC	0.0566667	0.01412	4.01322
Peak_6008[gene=11549][PH=17][PH0=0.81][P=2.04e-08]	66656072	66656130	59	+	17	intron	11549	Adra1a	MIPF0000209	mir- 362	mir-362	ACACAC	0.0428333	0.01113	3.84846
Peak_6008[gene=11549][PH=17][PH0=0.81][P=2.04e-08]	66656072	66656130	59	+	17	intron	11549	Adra1a	MIPF0000209	mir- 362	mir-362	ACACAC	0.0546667	0.01475	3.70621
Peak_6008[gene=11549][PH=17][PH0=0.81][P=2.04e-08]	66656072	66656130	59	+	17	intron	11549	Adra1a	MIPF0000209	mir- 362	mir-362	ACACAC	0.0515	0.01534	3.35724
Peak_6008[gene=11549][PH=17][PH0=0.81][P=2.04e-08]	66656072	66656130	59	+	17	intron	11549	Adra1a	MIPF0000209	mir- 362	mir-362	ACACAC	0.0363333	0.011215	3.23971
Peak_19681[gene=70784][PH=17][PH0=1.17][P=1.18e-06]	65412611	65412685	75	+	17	3'UTR	70784	Rasl12	MIPF0000209	mir- 362	mir-362	ACACAC	0.539667	0.17728	3.04415
Peak_6008[gene=11549][PH=17][PH0=0.81][P=2.04e-08]	66656072	66656130	59	+	17	intron	11549	Adra1a	MIPF0000209	mir- 362	mir-362	ACACAC	0.0471667	0.0159	2.96646
Peak_18783[gene=12562][PH=17][PH0=0.77][P=7.14e-09]	104137795	104137870	76	+	17	CDS	12562	Cdh5	MIPF0000209	mir- 362	mir-362	ACACAC	1	0.384235	2.60257
Peak_6008[gene=11549][PH=17][PH0=0.81][P=2.04e-08]	66656072	66656130	59	+	17	intron	11549	Adra1a	MIPF0000209	mir- 362	mir-362	ACACAC	0.0415	0.016445	2.52356
Peak_12099[gene=50884][PH=17][PH0=0.46][P=3.32e-09]	80512683	80512735	53	-	17	CDS	50884	Nckap1	MIPF0000209	mir- 362	mir-362	AUCCUU	0.999833	0.40208	2.48665
Peak_6013[gene=13592][PH=17][PH0=0.64][P=8.18e-09]	67256002	67256036	35	+	17	intron	13592	Ebf2	MIPF0000209	mir- 362	mir-362	ACACAC	0.352667	0.146255	2.41131
Peak_15688[gene=108099][PH=17][PH0=0.75][P=1.98e-08]	24862951	24863034	84	-	17	3'UTR	108099	Prkag2	MIPF0000209	mir- 362	mir-362	ACACAC	0.765333	0.36484	2.09772
Peak_6013[gene=13592][PH=17][PH0=0.64][P=8.18e-09]	67256002	67256036	35	+	17	intron	13592	Ebf2	MIPF0000209	mir- 362	mir-362	ACACAC	0.292667	0.148565	1.96996
Peak_3664[gene=24070][PH=17][PH0=0.85][P=2.46e-09]	69656744	69656793	50	-	17	3'UTR	24070	Mpdu1	MIPF0000209	mir- 362	mir-362	ACACAC	0.9705	0.51602	1.88074
Peak_7363[gene=19230][PH=17][PH0=0.55][P=1.00e-100]	94578435	94578479	45	-	17	3'UTR	19230	Twf1	MIPF0000209	mir- 362	mir-362	ACACAC	0.975333	0.59386	1.64236
Peak_20262[gene=235344][PH=17][PH0=1.44][P=2.20e-04]	50915607	50915662	56	-	17	CDS	235344	Sik2	MIPF0000209	mir- 362	mir-362	AUCCUU	0.999	0.620715	1.60943
Peak_15982[gene=13602][PH=17][PH0=0.54][P=1.46e-09]	104085058	104085095	38	-	17	CDS	13602	Sparcl1	MIPF0000209	mir- 362	mir-362	AUCCUU	0.983333	0.63857	1.5399
Peak_5591[gene=18570][PH=17][PH0=0.50][P=1.00e-100]	74309718	74309797	80	-	17	CDS	18570	Pdcd6	MIPF0000209	mir- 362	mir-362	ACACAC	0.955833	0.72709	1.3146
Peak_252[gene=76709][PH=17][PH0=0.37][P=1.00e-100]	74254844	74254901	58	+	17	CDS	76709	Arpc2	MIPF0000209	mir- 362	mir-362	AUCCUU	0.996333	0.778225	1.28026
Peak_3396[gene=216558][PH=17][PH0=0.44][P=1.00e-100]	21331045	21331091	47	-	17	CDS	216558	Ugp2	MIPF0000209	mir- 362	mir-362	AUCCUU	1	0.785645	1.27284
Peak_3867[gene=76626][PH=17][PH0=0.23][P=1.00e-100]	88344173	88344232	60	-	17	3'UTR	76626	Msi2	MIPF0000209	mir- 362	mir-362	AUCCUU	1	0.79381	1.25975
Peak_16331[gene=12843][PH=17][PH0=0.80][P=7.46e-09]	4540787	4540838	52	+	17	3'UTR	12843	Col1a2	MIPF0000209	mir- 362	mir-362	AUCCUU	0.9985	0.802765	1.24383
Peak_1213[gene=226562][PH=17][PH0=0.49][P=1.00e-100]	162702255	162702284	30	-	17	CDS	226562	Prrc2c	MIPF0000209	mir- 362	mir-362	AUCCUU	0.853	0.717775	1.18839
Peak_19065[gene=67384][PH=17][PH0=0.65][P=1.00e-100]	25767301	25767339	39	-	17	3'UTR	67384	Bag4	MIPF0000209	mir- 362	mir-362	ACACAC	0.573	0.484565	1.1825
Peak_18802[gene=12400][PH=17][PH0=0.33][P=1.00e-100]	105217296	105217341	46	+	17	3'UTR	12400	Cbfb	MIPF0000209	mir- 362	mir-362	ACACAC	0.961667	0.832425	1.15526
Peak_18340[gene=233805][PH=17][PH0=1.82][P=2.84e-03]	119859781	119859879	99	-	17	5'UTR	233805	Dcun1d3	MIPF0000209	mir- 362	mir-362	ACACAC	0.995333	0.88439	1.12545
Peak_9652[gene=269023][PH=17][PH0=0.12][P=1.00e-100]	54888184	54888238	55	-	17	3'UTR	269023	Zfp608	MIPF0000209	mir- 362	mir-362	AUCCUU	1	0.921925	1.08469
Peak_5713[gene=328329][PH=17][PH0=0.07][P=1.00e-100]	102732864	102732896	33	-	17	3'UTR	328329	Mast4	MIPF0000209	mir- 362	mir-362	AUCCUU	1	0.938855	1.06513
Peak_5740[gene=16563][PH=17][PH0=0.17][P=1.00e-100]	106961483	106961528	46	-	17	3'UTR	16563	Kif2a	MIPF0000209	mir- 362	mir-362	ACACAC	1	0.984515	1.01573
Peak_13641[gene=67035][PH=17][PH0=0.44][P=1.00e-100]	152184744	152184795	52	-	17	3'UTR	67035	Dnajb4	MIPF0000209	mir- 362	mir-362	ACACAC	0.232167	0.57679	0.402515
Peak_13641[gene=67035][PH=17][PH0=0.44][P=1.00e-100]	152184744	152184795	52	-	17	3'UTR	67035	Dnajb4	MIPF0000209	mir- 362	mir-362	ACACAC	0.193	0.57928	0.333172
Peak_7162[gene=76510][PH=17][PH0=0.09][P=1.96e-08]	72808792	72808822	31	-	17	exon_unclassified	76510	Trappc9	MIPF0000209	mir- 362	mir-362	AUCCUU	0.00366667	0.01151	0.318564
Peak_14723[gene=16650][PH=17][PH0=0.84][P=9.58e-09]	129644865	129644946	82	-	17	3'UTR	16650	Kpna6	MIPF0000209	mir- 362	mir-362	AUCCUU	0.00916667	0.33212	0.0276005
Peak_1015[gene=320311][PH=17][PH0=1.09][P=1.82e-06]	105283653	105283694	42	-	17	3'UTR	320311	Rnf152	MIPF0000209	mir- 362	mir-362	ACACAC	0.00816667	0.2994	0.0272768
Peak_1015[gene=320311][PH=17][PH0=1.09][P=1.82e-06]	105283653	105283694	42	-	17	3'UTR	320311	Rnf152	MIPF0000209	mir- 362	mir-362	ACACAC	0.00566667	0.308115	0.0183914
Peak_3876[gene=11640][PH=17][PH0=2.07][P=1.55e-02]	88845343	88845418	76	-	17	CDS	11640	Akap1	MIPF0000209	mir- 362	mir-362	AUCCUU	0.00183333	0.12396	0.0147897
Peak_18184[gene=140481][PH=17][PH0=0.66][P=1.00e-100]	80350418	80350451	34	-	17	3'UTR	140481	Man2a2	MIPF0000209	mir- 362	mir-362	ACACAC	0	0.00564	0
Peak_15079[gene=21906][PH=16][PH0=0.75][P=3.76e-08]	38294493	38294523	31	+	16	CDS	21906	Otop1	MIPF0000209	mir- 362	mir-362	AUCCUU	0.999833	0.2215	4.51392
Peak_19683[gene=71973][PH=16][PH0=0.53][P=1.29e-09]	65659692	65659787	96	+	16	3'UTR	71973	Rbpms2	MIPF0000209	mir- 362	mir-362	ACACAC	1	0.336345	2.97314
Peak_14877[gene=16561][PH=16][PH0=0.68][P=2.73e-08]	149247813	149247871	59	-	16	CDS	16561	Kif1b	MIPF0000209	mir- 362	mir-362	AUCCUU	1	0.4036	2.4777
Peak_19689[gene=18247][PH=16][PH0=0.63][P=1.14e-09]	65690227	65690270	44	+	16	3'UTR	18247	Oaz2	MIPF0000209	mir- 362	mir-362	ACACAC	1	0.406165	2.46205
Peak_6734[gene=56438][PH=16][PH0=0.55][P=4.18e-10]	81473859	81473908	50	+	16	CDS	56438	Rbx1	MIPF0000209	mir- 362	mir-362	ACACAC	0.996	0.40588	2.45393
Peak_6330[gene=52585][PH=16][PH0=0.59][P=2.80e-10]	55745036	55745079	44	-	16	CDS	52585	Dhrs1	MIPF0000209	mir- 362	mir-362	ACACAC	0.999	0.570955	1.7497
Peak_6330[gene=52585][PH=16][PH0=0.59][P=2.80e-10]	55745036	55745079	44	-	16	CDS	52585	Dhrs1	MIPF0000209	mir- 362	mir-362	ACACAC	0.998333	0.58096	1.71842
Peak_13662[gene=116940][PH=16][PH0=0.19][P=3.48e-09]	3615652	3615686	35	+	16	3'UTR	116940	Tgs1	MIPF0000209	mir- 362	mir-362	ACACAC	0.637	0.42546	1.4972
Peak_15505[gene=13846][PH=16][PH0=0.26][P=1.19e-09]	137361376	137361417	42	+	16	CDS	13846	Ephb4	MIPF0000209	mir- 362	mir-362	ACACAC	0.9015	0.606605	1.48614
Peak_834[gene=227197][PH=16][PH0=1.55][P=1.94e-03]	63151612	63151713	102	-	16	CDS	227197	Ndufs1	MIPF0000209	mir- 362	mir-362	AUCCUU	0.749333	0.50746	1.47664
Peak_13662[gene=116940][PH=16][PH0=0.19][P=3.48e-09]	3615652	3615686	35	+	16	3'UTR	116940	Tgs1	MIPF0000209	mir- 362	mir-362	ACACAC	0.638167	0.435055	1.46686
Peak_14461[gene=242474][PH=16][PH0=0.43][P=1.00e-100]	56877843	56877879	37	-	16	3'UTR	242474	Tmem245	MIPF0000209	mir- 362	mir-362	ACACAC	0.606167	0.41368	1.4653
Peak_14461[gene=242474][PH=16][PH0=0.43][P=1.00e-100]	56877843	56877879	37	-	16	3'UTR	242474	Tmem245	MIPF0000209	mir- 362	mir-362	ACACAC	0.602833	0.41264	1.46092
Peak_14461[gene=242474][PH=16][PH0=0.43][P=1.00e-100]	56877843	56877879	37	-	16	3'UTR	242474	Tmem245	MIPF0000209	mir- 362	mir-362	ACACAC	0.604167	0.414205	1.45862
Peak_14461[gene=242474][PH=16][PH0=0.43][P=1.00e-100]	56877843	56877879	37	-	16	3'UTR	242474	Tmem245	MIPF0000209	mir- 362	mir-362	ACACAC	0.594167	0.411175	1.44505
Peak_18158[gene=18213][PH=16][PH0=0.40][P=1.00e-100]	78301986	78302013	28	-	16	3'UTR	18213	Ntrk3	MIPF0000209	mir- 362	mir-362	ACACAC	0.941	0.67347	1.39724
Peak_18158[gene=18213][PH=16][PH0=0.40][P=1.00e-100]	78301986	78302013	28	-	16	3'UTR	18213	Ntrk3	MIPF0000209	mir- 362	mir-362	ACACAC	0.942333	0.68226	1.38119
Peak_18158[gene=18213][PH=16][PH0=0.40][P=1.00e-100]	78301986	78302013	28	-	16	3'UTR	18213	Ntrk3	MIPF0000209	mir- 362	mir-362	ACACAC	0.944833	0.6863	1.37671
Peak_10095[gene=13006][PH=16][PH0=0.19][P=5.68e-09]	53625095	53625126	32	+	16	CDS	13006	Smc3	MIPF0000209	mir- 362	mir-362	AUCCUU	0.984167	0.73404	1.34075
Peak_572[gene=226744][PH=16][PH0=0.44][P=1.00e-100]	179610484	179610523	40	+	16	CDS	226744	Cnst	MIPF0000209	mir- 362	mir-362	AUCCUU	0.825333	0.65433	1.26134
Peak_15912[gene=81702][PH=16][PH0=0.77][P=2.66e-07]	90229122	90229197	76	-	16	3'UTR	81702	Ankrd17	MIPF0000209	mir- 362	mir-362	ACACAC	1	0.95076	1.05179
Peak_1354[gene=98386][PH=16][PH0=0.20][P=1.00e-100]	181816109	181816157	49	-	16	3'UTR	98386	Lbr	MIPF0000209	mir- 362	mir-362	ACACAC	0.996167	0.96857	1.02849
Peak_1354[gene=98386][PH=16][PH0=0.20][P=1.00e-100]	181816109	181816157	49	-	16	3'UTR	98386	Lbr	MIPF0000209	mir- 362	mir-362	ACACAC	0.996	0.96857	1.02832
Peak_17094[gene=74287][PH=16][PH0=0.48][P=1.00e-100]	72842532	72842583	52	-	16	3'UTR	74287	Kcmf1	MIPF0000209	mir- 362	mir-362	ACACAC	1	0.98921	1.01091
Peak_14804[gene=12540][PH=16][PH0=0.82][P=1.82e-07]	137321101	137321137	37	-	16	CDS||3'UTR	12540	Cdc42	MIPF0000209	mir- 362	mir-362	ACACAC	1	0.99986	1.00014
Peak_6116[gene=70572][PH=16][PH0=0.27][P=1.00e-100]	120943780	120943829	50	+	16	CDS	70572	Ipo5	MIPF0000209	mir- 362	mir-362	ACACAC	0.799667	0.84213	0.949576
Peak_14675[gene=11426][PH=16][PH0=0.42][P=1.00e-100]	123349879	123349921	43	-	16	3'UTR	11426	Macf1	MIPF0000209	mir- 362	mir-362	ACACAC	0.790833	0.91842	0.86108
Peak_19506[gene=23871][PH=16][PH0=0.26][P=5.06e-09]	32756508	32756545	38	+	16	3'UTR	23871	Ets1	MIPF0000209	mir- 362	mir-362	ACACAC	0.328333	0.732795	0.448056
Peak_8768[gene=56399][PH=16][PH0=0.41][P=1.46e-09]	32305112	32305177	66	-	16	3'UTR	56399	Akap8	MIPF0000209	mir- 362	mir-362	AUCCUU	0.0195	0.1295	0.150579
Peak_10246[gene=664779][PH=16][PH0=1.26][P=9.82e-05]	12766706	12766759	54	-	16	intron	664779	U05342	MIPF0000209	mir- 362	mir-362	AUCCUU	0.000833333	0.01486	0.056079
Peak_9303[gene=15488][PH=16][PH0=0.73][P=5.38e-08]	50128312	50128371	60	+	16	5'UTR	15488	Hsd17b4	MIPF0000209	mir- 362	mir-362	ACACAC	0.00833333	0.269905	0.0308751
Peak_19418[gene=112405][PH=16][PH0=0.63][P=1.00e-100]	124908890	124908941	52	-	16	3'UTR	112405	Egln1	MIPF0000209	mir- 362	mir-362	ACACAC	0.007	0.59208	0.0118227
Peak_1417[gene=16798][PH=16][PH0=0.87][P=4.63e-07]	7714125	7714154	30	+	16	3'UTR	16798	Lats1	MIPF0000209	mir- 362	mir-362	AUCCUU	0.000166667	0.043485	0.00383274
Peak_17148[gene=80283][PH=15][PH0=0.45][P=2.47e-10]	88835926	88835972	47	-	15	3'UTR	80283	Abtb1	MIPF0000209	mir- 362	mir-362	ACACAC	0.137667	0.00231	59.596
Peak_3573[gene=108660][PH=15][PH0=0.84][P=8.97e-07]	58932462	58932514	53	-	15	3'UTR	108660	Rnf187	MIPF0000209	mir- 362	mir-362	ACACAC	0.157167	0.00546	28.7851
Peak_3573[gene=108660][PH=15][PH0=0.84][P=8.97e-07]	58932462	58932514	53	-	15	3'UTR	108660	Rnf187	MIPF0000209	mir- 362	mir-362	ACACAC	0.0798333	0.00555	14.3844
Peak_10175[gene=319322][PH=15][PH0=0.48][P=2.69e-09]	5283859	5283900	42	-	15	CDS||5'UTR	319322	Sf3b2	MIPF0000209	mir- 362	mir-362	AUCCUU	0.997833	0.42289	2.35956
Peak_12100[gene=50884][PH=15][PH0=0.46][P=6.63e-09]	80513156	80513196	41	-	15	CDS	50884	Nckap1	MIPF0000209	mir- 362	mir-362	AUCCUU	1	0.465195	2.14964
Peak_4447[gene=75627][PH=15][PH0=0.19][P=8.44e-10]	73984343	73984373	31	+	15	3'UTR	75627	Snapc1	MIPF0000209	mir- 362	mir-362	ACACAC	0.2975	0.153325	1.94032
Peak_8415[gene=53817][PH=15][PH0=0.17][P=7.84e-09]	35265993	35266035	43	+	15	CDS||3'UTR	53817	Ddx39b	MIPF0000209	mir- 362	mir-362	ACACAC	0.6635	0.36697	1.80805
Peak_14931[gene=20481][PH=15][PH0=0.94][P=4.01e-05]	155159509	155159545	37	-	15	CDS	20481	Ski	MIPF0000209	mir- 362	mir-362	AUCCUU	1	0.5838	1.71292
Peak_14856[gene=110208][PH=15][PH0=0.93][P=8.48e-06]	149157965	149158002	38	-	15	CDS	110208	Pgd	MIPF0000209	mir- 362	mir-362	AUCCUU	0.892833	0.54063	1.65147
Peak_8526[gene=77889][PH=15][PH0=0.46][P=1.97e-09]	72941757	72941791	35	+	15	3'UTR	77889	Lbh	MIPF0000209	mir- 362	mir-362	ACACAC	1	0.65495	1.52683
Peak_6600[gene=66335][PH=15][PH0=0.26][P=1.27e-09]	38691983	38692031	49	+	15	3'UTR	66335	Atp6v1c1	MIPF0000209	mir- 362	mir-362	ACACAC	0.996833	0.89112	1.11863
Peak_19578[gene=19684][PH=15][PH0=0.91][P=1.68e-05]	52088057	52088103	47	+	15	3'UTR	19684	Rdx	MIPF0000209	mir- 362	mir-362	AUCCUU	0.999833	0.9159	1.09164
Peak_18141[gene=17258][PH=15][PH0=0.28][P=1.00e-100]	67234659	67234705	47	-	15	3'UTR	17258	Mef2a	MIPF0000209	mir- 362	mir-362	ACACAC	0.989	0.931655	1.06155
Peak_18141[gene=17258][PH=15][PH0=0.28][P=1.00e-100]	67234659	67234705	47	-	15	3'UTR	17258	Mef2a	MIPF0000209	mir- 362	mir-362	ACACAC	0.9675	0.931655	1.03847
Peak_14256[gene=74155][PH=15][PH0=1.52][P=6.97e-03]	150868758	150868803	46	+	15	3'UTR	74155	Errfi1	MIPF0000209	mir- 362	mir-362	ACACAC	0.998	0.989055	1.00904
Peak_4637[gene=19325][PH=15][PH0=0.59][P=5.47e-08]	3247744	3247923	180	-	15	3'UTR	19325	Rab10	MIPF0000209	mir- 362	mir-362	AUCCUU	1	0.994645	1.00538
Peak_16684[gene=192193][PH=15][PH0=0.73][P=4.97e-07]	108855745	108855777	33	+	15	3'UTR	192193	Edem1	MIPF0000209	mir- 362	mir-362	AUCCUU	0.150833	0.16429	0.918092
Peak_9909[gene=54391][PH=15][PH0=1.72][P=1.67e-02]	17400363	17400423	61	+	15	3'UTR	54391	Rfk	MIPF0000209	mir- 362	mir-362	ACACAC	0.004	0.00702	0.569801
Peak_17193[gene=66892][PH=15][PH0=0.27][P=1.00e-100]	99626364	99626419	56	-	15	3'UTR	66892	Eif4e3	MIPF0000209	mir- 362	mir-362	ACACAC	0.286333	0.52967	0.540588
Peak_16481[gene=52440][PH=15][PH0=0.43][P=1.00e-100]	52766321	52766371	51	+	15	3'UTR	52440	Tax1bp1	MIPF0000209	mir- 362	mir-362	ACACAC	0.326	0.66945	0.486967
Peak_6750[gene=21685][PH=15][PH0=1.14][P=2.20e-04]	81824073	81824208	136	+	15	3'UTR	21685	Tef	MIPF0000209	mir- 362	mir-362	ACACAC	0.0668333	0.155655	0.429368
Peak_11742[gene=14007][PH=15][PH0=0.20][P=3.57e-08]	6870364	6870422	59	-	15	intron	14007	Celf2	MIPF0000209	mir- 362	mir-362	ACACAC	0.0456667	0.14773	0.309123
Peak_17193[gene=66892][PH=15][PH0=0.27][P=1.00e-100]	99626364	99626419	56	-	15	3'UTR	66892	Eif4e3	MIPF0000209	mir- 362	mir-362	ACACAC	0.155333	0.539445	0.28795
Peak_9909[gene=54391][PH=15][PH0=1.72][P=1.67e-02]	17400363	17400423	61	+	15	3'UTR	54391	Rfk	MIPF0000209	mir- 362	mir-362	ACACAC	0.00133333	0.00705	0.189125
Peak_17193[gene=66892][PH=15][PH0=0.27][P=1.00e-100]	99626364	99626419	56	-	15	3'UTR	66892	Eif4e3	MIPF0000209	mir- 362	mir-362	ACACAC	0.0901667	0.53273	0.169254
Peak_5985[gene=268752][PH=15][PH0=0.13][P=4.96e-09]	62956613	62956667	55	+	15	3'UTR	268752	Wdfy2	MIPF0000209	mir- 362	mir-362	ACACAC	0.0268333	0.480605	0.0558324
Peak_2619[gene=13591][PH=15][PH0=0.61][P=5.96e-07]	44646410	44646446	37	+	15	3'UTR	13591	Ebf1	MIPF0000209	mir- 362	mir-362	ACACAC	0.00983333	0.32101	0.0306325
Peak_2619[gene=13591][PH=15][PH0=0.61][P=5.96e-07]	44646410	44646446	37	+	15	3'UTR	13591	Ebf1	MIPF0000209	mir- 362	mir-362	ACACAC	0.00833333	0.340025	0.024508
Peak_14586[gene=329910][PH=15][PH0=0.88][P=1.36e-05]	106747179	106747234	56	-	15	3'UTR	329910	Acot11	MIPF0000209	mir- 362	mir-362	ACACAC	0.0005	0.078605	0.00636092
Peak_2619[gene=13591][PH=15][PH0=0.61][P=5.96e-07]	44646410	44646446	37	+	15	3'UTR	13591	Ebf1	MIPF0000209	mir- 362	mir-362	ACACAC	0.0015	0.26512	0.00565782
Peak_6014[gene=13592][PH=15][PH0=0.64][P=4.91e-07]	67306603	67306636	34	+	15	intron	13592	Ebf2	MIPF0000209	mir- 362	mir-362	ACACAC	0.0015	0.31307	0.00479126
Peak_16542[gene=14701][PH=15][PH0=0.22][P=1.00e-100]	67020938	67020990	53	+	15	3'UTR	14701	Gng12	MIPF0000209	mir- 362	mir-362	ACACAC	0.000333333	0.59621	0.000559087
Peak_11431[gene=110911][PH=14][PH0=0.40][P=8.12e-09]	132308270	132308312	43	+	14	3'UTR	110911	Cds2	MIPF0000209	mir- 362	mir-362	ACACAC	0.0513333	0.00837	6.13301
Peak_11431[gene=110911][PH=14][PH0=0.40][P=8.12e-09]	132308270	132308312	43	+	14	3'UTR	110911	Cds2	MIPF0000209	mir- 362	mir-362	ACACAC	0.0291667	0.008325	3.5035
Peak_8746[gene=56462][PH=14][PH0=0.63][P=7.30e-07]	29340073	29340122	50	-	14	CDS	56462	Mtch1	MIPF0000209	mir- 362	mir-362	ACACAC	0.7565	0.23654	3.19819
Peak_12290[gene=17222][PH=14][PH0=0.27][P=3.22e-09]	128619282	128619318	37	-	14	CDS	17222	Anapc1	MIPF0000209	mir- 362	mir-362	ACACAC	1	0.43021	2.32445
Peak_20773[gene=21372][PH=14][PH0=0.22][P=6.21e-09]	77655522	77655563	42	+	14	CDS	21372	Tbl1x	MIPF0000209	mir- 362	mir-362	ACACAC	1	0.473995	2.10973
Peak_6934[gene=209039][PH=14][PH0=1.06][P=6.81e-04]	102115869	102115910	42	+	14	CDS	209039	Tenc1	MIPF0000209	mir- 362	mir-362	ACACAC	1	0.539955	1.85201
Peak_17541[gene=78286][PH=14][PH0=0.07][P=2.71e-08]	49607065	49607112	48	+	14	3'UTR	78286	Nav2	MIPF0000209	mir- 362	mir-362	AUCCUU	0.767167	0.474605	1.61643
Peak_8674[gene=19170][PH=14][PH0=0.37][P=9.37e-10]	15494451	15494492	42	-	14	CDS	19170	Psmb1	MIPF0000209	mir- 362	mir-362	AUCCUU	0.845333	0.52741	1.6028
Peak_7070[gene=54375][PH=14][PH0=1.15][P=3.94e-03]	38488264	38488310	47	-	14	3'UTR	54375	Azin1	MIPF0000209	mir- 362	mir-362	ACACAC	1	0.70831	1.41181
Peak_7217[gene=93686][PH=14][PH0=0.28][P=1.00e-100]	77223281	77223328	48	-	14	intron	93686	Rbfox2	MIPF0000209	mir- 362	mir-362	ACACAC	0.074	0.05491	1.34766
Peak_18181[gene=269951][PH=14][PH0=0.85][P=4.91e-05]	80098829	80098874	46	-	14	CDS	269951	Idh2	MIPF0000209	mir- 362	mir-362	AUCCUU	0.707667	0.54059	1.30906
Peak_12637[gene=81004][PH=14][PH0=0.30][P=1.00e-100]	22211196	22211249	54	+	14	3'UTR	81004	Tbl1xr1	MIPF0000209	mir- 362	mir-362	ACACAC	0.9655	0.75276	1.28261
Peak_12637[gene=81004][PH=14][PH0=0.30][P=1.00e-100]	22211196	22211249	54	+	14	3'UTR	81004	Tbl1xr1	MIPF0000209	mir- 362	mir-362	ACACAC	0.921167	0.76257	1.20798
Peak_7597[gene=13383][PH=14][PH0=0.22][P=1.00e-100]	31857944	31858013	70	+	14	CDS	13383	Dlg1	MIPF0000209	mir- 362	mir-362	AUCCUU	0.9995	0.845075	1.18274
Peak_12637[gene=81004][PH=14][PH0=0.30][P=1.00e-100]	22211196	22211249	54	+	14	3'UTR	81004	Tbl1xr1	MIPF0000209	mir- 362	mir-362	ACACAC	0.877167	0.74775	1.17307
Peak_7217[gene=93686][PH=14][PH0=0.28][P=1.00e-100]	77223281	77223328	48	-	14	intron	93686	Rbfox2	MIPF0000209	mir- 362	mir-362	ACACAC	0.0651667	0.055895	1.16588
Peak_18532[gene=244349][PH=14][PH0=0.39][P=1.05e-08]	22942269	22942306	38	+	14	3'UTR	244349	Myst3	MIPF0000209	mir- 362	mir-362	ACACAC	0.998833	0.88365	1.13035
Peak_9733[gene=212163][PH=14][PH0=0.18][P=3.38e-09]	77634998	77635052	55	-	14	3'UTR	212163	8030462N17Rik	MIPF0000209	mir- 362	mir-362	ACACAC	0.998833	0.897835	1.11249
Peak_2557[gene=216616][PH=14][PH0=0.07][P=1.00e-100]	28926470	28926503	34	+	14	3'UTR	216616	Efemp1	MIPF0000209	mir- 362	mir-362	ACACAC	0.873667	0.823485	1.06094
Peak_4956[gene=238386][PH=14][PH0=0.22][P=7.81e-09]	102784788	102784832	45	-	14	3'UTR	238386	Btbd7	MIPF0000209	mir- 362	mir-362	ACACAC	0.999667	0.959145	1.04225
Peak_17163[gene=232227][PH=14][PH0=0.23][P=6.27e-09]	90661898	90661962	65	-	14	3'UTR	232227	Iqsec1	MIPF0000209	mir- 362	mir-362	ACACAC	1	0.97417	1.02651
Peak_12637[gene=81004][PH=14][PH0=0.30][P=1.00e-100]	22211196	22211249	54	+	14	3'UTR	81004	Tbl1xr1	MIPF0000209	mir- 362	mir-362	ACACAC	0.7875	0.774445	1.01686
Peak_4675[gene=22630][PH=14][PH0=0.21][P=1.00e-100]	21390418	21390461	44	-	14	3'UTR	22630	Ywhaq	MIPF0000209	mir- 362	mir-362	ACACAC	1	0.993675	1.00637
Peak_12637[gene=81004][PH=14][PH0=0.30][P=1.00e-100]	22211196	22211249	54	+	14	3'UTR	81004	Tbl1xr1	MIPF0000209	mir- 362	mir-362	ACACAC	0.659833	0.77582	0.850498
Peak_7217[gene=93686][PH=14][PH0=0.28][P=1.00e-100]	77223281	77223328	48	-	14	intron	93686	Rbfox2	MIPF0000209	mir- 362	mir-362	ACACAC	0.0478333	0.05703	0.83874
Peak_12637[gene=81004][PH=14][PH0=0.30][P=1.00e-100]	22211196	22211249	54	+	14	3'UTR	81004	Tbl1xr1	MIPF0000209	mir- 362	mir-362	ACACAC	0.526667	0.774385	0.68011
Peak_12637[gene=81004][PH=14][PH0=0.30][P=1.00e-100]	22211196	22211249	54	+	14	3'UTR	81004	Tbl1xr1	MIPF0000209	mir- 362	mir-362	ACACAC	0.457833	0.77022	0.594419
Peak_7217[gene=93686][PH=14][PH0=0.28][P=1.00e-100]	77223281	77223328	48	-	14	intron	93686	Rbfox2	MIPF0000209	mir- 362	mir-362	ACACAC	0.0265	0.058145	0.455757
Peak_15565[gene=56443][PH=14][PH0=0.49][P=4.66e-08]	145108526	145108578	53	+	14	3'UTR	56443	Arpc1a	MIPF0000209	mir- 362	mir-362	ACACAC	0.248	0.65866	0.376522
Peak_17869[gene=13106][PH=14][PH0=1.16][P=1.61e-03]	140774633	140774684	52	+	14	CDS	13106	Cyp2e1	MIPF0000209	mir- 362	mir-362	AUCCUU	0.183333	0.54807	0.334507
Peak_7217[gene=93686][PH=14][PH0=0.28][P=1.00e-100]	77223281	77223328	48	-	14	intron	93686	Rbfox2	MIPF0000209	mir- 362	mir-362	ACACAC	0.009	0.059225	0.151963
Peak_3356[gene=14030][PH=14][PH0=0.49][P=4.28e-08]	5096976	5097013	38	-	14	intron	14030	Ewsr1	MIPF0000209	mir- 362	mir-362	ACACAC	0.000666667	0.00713	0.0935016
Peak_18836[gene=66427][PH=14][PH0=1.02][P=9.60e-04]	107184094	107184160	67	+	14	3'UTR	66427	Cyb5b	MIPF0000209	mir- 362	mir-362	ACACAC	0.0173333	0.200585	0.0864139
Peak_3041[gene=107476][PH=14][PH0=0.70][P=5.00e-05]	84281969	84282014	46	+	14	intron	107476	Acaca	MIPF0000209	mir- 362	mir-362	ACACAC	0.0316667	0.416625	0.0760076
Peak_3041[gene=107476][PH=14][PH0=0.70][P=5.00e-05]	84281969	84282014	46	+	14	intron	107476	Acaca	MIPF0000209	mir- 362	mir-362	ACACAC	0.0276667	0.426635	0.0648486
Peak_8062[gene=268882][PH=14][PH0=0.87][P=5.58e-05]	32231258	32231329	72	-	14	3'UTR	268882	Fbxo45	MIPF0000209	mir- 362	mir-362	AUCCUU	0.00766667	0.304295	0.0251948
Peak_20004[gene=67095][PH=14][PH0=0.31][P=7.39e-09]	121474493	121474535	43	+	14	3'UTR	67095	Trak1	MIPF0000209	mir- 362	mir-362	AUCCUU	0.00283333	0.12754	0.0222153
Peak_20238[gene=235320][PH=14][PH0=0.84][P=4.05e-04]	48825589	48825618	30	-	14	intron	235320	Zbtb16	MIPF0000209	mir- 362	mir-362	ACACAC	0.000833333	0.19189	0.00434277
Peak_20238[gene=235320][PH=14][PH0=0.84][P=4.05e-04]	48825589	48825618	30	-	14	intron	235320	Zbtb16	MIPF0000209	mir- 362	mir-362	ACACAC	0.000666667	0.16497	0.00404114
Peak_6490[gene=105445][PH=14][PH0=0.22][P=1.00e-100]	121543453	121543501	49	-	14	3'UTR	105445	Dock9	MIPF0000209	mir- 362	mir-362	ACACAC	0.00133333	0.56867	0.00234465
Peak_20238[gene=235320][PH=14][PH0=0.84][P=4.05e-04]	48825589	48825618	30	-	14	intron	235320	Zbtb16	MIPF0000209	mir- 362	mir-362	ACACAC	0.000333333	0.17855	0.00186689
Peak_3356[gene=14030][PH=14][PH0=0.49][P=4.28e-08]	5096976	5097013	38	-	14	intron	14030	Ewsr1	MIPF0000209	mir- 362	mir-362	ACACAC	0	0.0071	0
Peak_17466[gene=243905][PH=14][PH0=0.48][P=5.16e-08]	30024293	30024343	51	+	14	3'UTR	243905	Zfp568	MIPF0000209	mir- 362	mir-362	ACACAC	0	0.00787	0
Peak_15729[gene=17527][PH=13][PH0=0.31][P=1.70e-09]	31141789	31141836	48	-	13	CDS	17527	Mpv17	MIPF0000209	mir- 362	mir-362	ACACAC	0.959333	0.23623	4.06101
Peak_5147[gene=14057][PH=13][PH0=0.39][P=8.65e-08]	54107578	54107647	70	+	13	3'UTR	14057	Sfxn1	MIPF0000209	mir- 362	mir-362	AUCCUU	0.947167	0.26297	3.6018
Peak_6524[gene=67515][PH=13][PH0=0.19][P=1.00e-100]	5218182	5218231	50	+	13	3'UTR	67515	Ttc33	MIPF0000209	mir- 362	mir-362	ACACAC	0.5455	0.15798	3.45297
Peak_5528[gene=66890][PH=13][PH0=1.06][P=1.04e-02]	55343847	55343881	35	-	13	3'UTR	66890	Lman2	MIPF0000209	mir- 362	mir-362	ACACAC	0.350333	0.109775	3.19138
Peak_6495[gene=105445][PH=13][PH0=0.22][P=1.00e-100]	121628509	121628553	45	-	13	CDS	105445	Dock9	MIPF0000209	mir- 362	mir-362	AUCCUU	1	0.34157	2.92766
Peak_9609[gene=14815][PH=13][PH0=1.01][P=2.42e-02]	39487595	39487646	52	-	13	intron	14815	Nr3c1	MIPF0000209	mir- 362	mir-362	AUCCUU	0.692333	0.252205	2.74512
Peak_10174[gene=319322][PH=13][PH0=0.48][P=7.90e-07]	5274291	5274336	46	-	13	3'UTR	319322	Sf3b2	MIPF0000209	mir- 362	mir-362	AUCCUU	0.996667	0.381825	2.61027
Peak_5149[gene=14057][PH=13][PH0=0.39][P=8.65e-08]	54108227	54108323	97	+	13	3'UTR	14057	Sfxn1	MIPF0000209	mir- 362	mir-362	ACACAC	0.993667	0.44851	2.21548
Peak_8491[gene=224824][PH=13][PH0=0.69][P=4.11e-05]	46714483	46714518	36	+	13	CDS	224824	Pex6	MIPF0000209	mir- 362	mir-362	ACACAC	1	0.46431	2.15373
Peak_8491[gene=224824][PH=13][PH0=0.69][P=4.11e-05]	46714483	46714518	36	+	13	CDS	224824	Pex6	MIPF0000209	mir- 362	mir-362	ACACAC	1	0.46441	2.15327
Peak_14478[gene=230257][PH=13][PH0=0.60][P=4.08e-05]	59473495	59473562	68	-	13	3'UTR	230257	Rod1	MIPF0000209	mir- 362	mir-362	ACACAC	0.911667	0.42954	2.12243
Peak_20227[gene=18113][PH=13][PH0=0.46][P=2.68e-07]	48602665	48602714	50	-	13	intron	18113	Nnmt	MIPF0000209	mir- 362	mir-362	ACACAC	0.6335	0.356585	1.77658
Peak_2099[gene=215951][PH=13][PH0=0.13][P=1.00e-100]	42454333	42454376	44	-	13	CDS	215951	Lace1	MIPF0000209	mir- 362	mir-362	AUCCUU	1	0.571265	1.7505
Peak_7990[gene=13356][PH=13][PH0=0.25][P=1.00e-100]	17841399	17841458	60	-	13	3'UTR	13356	Dgcr2	MIPF0000209	mir- 362	mir-362	ACACAC	0.686667	0.398705	1.72224
Peak_6801[gene=18141][PH=13][PH0=0.43][P=1.55e-07]	84942880	84942915	36	+	13	3'UTR	18141	Nup50	MIPF0000209	mir- 362	mir-362	ACACAC	0.573167	0.337185	1.69986
Peak_6801[gene=18141][PH=13][PH0=0.43][P=1.55e-07]	84942880	84942915	36	+	13	3'UTR	18141	Nup50	MIPF0000209	mir- 362	mir-362	ACACAC	0.5635	0.336345	1.67536
Peak_6617[gene=97998][PH=13][PH0=0.23][P=1.00e-100]	55151835	55151906	72	+	13	CDS	97998	Deptor	MIPF0000209	mir- 362	mir-362	AUCCUU	0.999333	0.60206	1.65986
Peak_12437[gene=329540][PH=13][PH0=0.26][P=2.04e-08]	153411119	153411174	56	-	13	3'UTR	329540	8430427H17Rik	MIPF0000209	mir- 362	mir-362	AUCCUU	0.999833	0.604835	1.65307
Peak_7739[gene=56490][PH=13][PH0=0.37][P=1.13e-06]	43633393	43633476	84	+	13	intron	56490	Zbtb20	MIPF0000209	mir- 362	mir-362	ACACAC	0.602	0.384345	1.5663
Peak_2828[gene=13808][PH=13][PH0=1.04][P=2.17e-03]	70659051	70659114	64	+	13	CDS	13808	Eno3	MIPF0000209	mir- 362	mir-362	ACACAC	0.833167	0.54238	1.53613
Peak_16885[gene=330260][PH=13][PH0=0.27][P=1.75e-12]	5269016	5269087	72	-	13	CDS	330260	Pon2	MIPF0000209	mir- 362	mir-362	AUCCUU	0.868	0.58452	1.48498
Peak_7916[gene=68015][PH=13][PH0=0.59][P=1.70e-05]	4065248	4065334	87	-	13	CDS	68015	Trap1	MIPF0000209	mir- 362	mir-362	ACACAC	0.840333	0.583705	1.43965
Peak_17662[gene=109689][PH=13][PH0=0.28][P=1.00e-100]	99601112	99601155	44	+	13	CDS	109689	Arrb1	MIPF0000209	mir- 362	mir-362	AUCCUU	0.839667	0.5881	1.42776
Peak_14369[gene=73205][PH=13][PH0=0.66][P=5.67e-05]	35218432	35218490	59	-	13	CDS	73205	3110043O21Rik	MIPF0000209	mir- 362	mir-362	ACACAC	0.9995	0.70008	1.42769
Peak_14369[gene=73205][PH=13][PH0=0.66][P=5.67e-05]	35218432	35218490	59	-	13	CDS	73205	3110043O21Rik	MIPF0000209	mir- 362	mir-362	ACACAC	0.9995	0.70317	1.42142
Peak_3880[gene=74617][PH=13][PH0=0.19][P=1.31e-09]	88952483	88952514	32	-	13	CDS	74617	Scpep1	MIPF0000209	mir- 362	mir-362	AUCCUU	0.682333	0.48112	1.41822
Peak_13533[gene=19299][PH=13][PH0=1.08][P=3.63e-02]	121809702	121809757	56	-	13	intron	19299	Abcd3	MIPF0000209	mir- 362	mir-362	ACACAC	0.103	0.07317	1.40768
Peak_6631[gene=210998][PH=13][PH0=0.52][P=3.90e-06]	58457554	58457633	80	+	13	3'UTR	210998	D15Ertd621e	MIPF0000209	mir- 362	mir-362	AUCCUU	0.987333	0.706745	1.39701
Peak_33[gene=76187][PH=13][PH0=0.95][P=4.15e-03]	9566893	9566928	36	+	13	CDS	76187	Adhfe1	MIPF0000209	mir- 362	mir-362	AUCCUU	0.7835	0.58844	1.33149
Peak_14508[gene=19266][PH=13][PH0=0.05][P=9.46e-08]	75944646	75944684	39	-	13	3'UTR	19266	Ptprd	MIPF0000209	mir- 362	mir-362	AUCCUU	1	0.76365	1.3095
Peak_4769[gene=56784][PH=13][PH0=0.18][P=9.09e-09]	55776169	55776200	32	-	13	CDS	56784	Ralgapa1	MIPF0000209	mir- 362	mir-362	AUCCUU	0.999833	0.764655	1.30756
Peak_6888[gene=207214][PH=13][PH0=0.61][P=2.80e-05]	100012679	100012722	44	+	13	3'UTR	207214	Larp4	MIPF0000209	mir- 362	mir-362	ACACAC	0.999167	0.93944	1.06358
Peak_7990[gene=13356][PH=13][PH0=0.25][P=1.00e-100]	17841399	17841458	60	-	13	3'UTR	13356	Dgcr2	MIPF0000209	mir- 362	mir-362	ACACAC	0.372833	0.39868	0.935169
Peak_12071[gene=22138][PH=13][PH0=0.64][P=3.48e-04]	76724034	76724068	35	-	13	CDS	22138	Ttn	MIPF0000209	mir- 362	mir-362	ACACAC	0.704667	0.77663	0.907339
Peak_4856[gene=12499][PH=13][PH0=0.85][P=1.30e-03]	84375615	84375678	64	-	13	3'UTR	12499	Entpd5	MIPF0000209	mir- 362	mir-362	AUCCUU	0.0691667	0.11094	0.62346
Peak_16244[gene=68033][PH=13][PH0=0.53][P=7.65e-07]	139338028	139338084	57	-	13	3'UTR	68033	Cox19	MIPF0000209	mir- 362	mir-362	ACACAC	0.001	0.001825	0.547945
Peak_5528[gene=66890][PH=13][PH0=1.06][P=1.04e-02]	55343847	55343881	35	-	13	3'UTR	66890	Lman2	MIPF0000209	mir- 362	mir-362	ACACAC	0.0698333	0.129325	0.539983
Peak_11429[gene=110911][PH=13][PH0=0.40][P=1.87e-07]	132306425	132306507	83	+	13	3'UTR	110911	Cds2	MIPF0000209	mir- 362	mir-362	ACACAC	0.1495	0.285105	0.524368
Peak_7193[gene=17067][PH=13][PH0=0.60][P=2.62e-06]	75045282	75045318	37	-	13	3'UTR	17067	Ly6c1	MIPF0000209	mir- 362	mir-362	ACACAC	0.0045	0.01808	0.248894
Peak_5528[gene=66890][PH=13][PH0=1.06][P=1.04e-02]	55343847	55343881	35	-	13	3'UTR	66890	Lman2	MIPF0000209	mir- 362	mir-362	ACACAC	0.0268333	0.13588	0.197478
Peak_7990[gene=13356][PH=13][PH0=0.25][P=1.00e-100]	17841399	17841458	60	-	13	3'UTR	13356	Dgcr2	MIPF0000209	mir- 362	mir-362	ACACAC	0.0756667	0.39791	0.19016
Peak_16616[gene=103963][PH=13][PH0=0.12][P=1.00e-100]	88103911	88103952	42	+	13	3'UTR	103963	Rpn1	MIPF0000209	mir- 362	mir-362	ACACAC	0.0336667	0.290615	0.115846
Peak_6544[gene=16880][PH=13][PH0=0.72][P=3.50e-04]	7194933	7194990	58	+	13	3'UTR	16880	Lifr	MIPF0000209	mir- 362	mir-362	AUCCUU	0.000166667	0.01512	0.0110229
Peak_9337[gene=20496][PH=13][PH0=0.29][P=1.00e-100]	57946611	57946649	39	+	13	3'UTR	20496	Slc12a2	MIPF0000209	mir- 362	mir-362	ACACAC	0.008	0.943245	0.00848136
Peak_9337[gene=20496][PH=13][PH0=0.29][P=1.00e-100]	57946611	57946649	39	+	13	3'UTR	20496	Slc12a2	MIPF0000209	mir- 362	mir-362	ACACAC	0.00516667	0.953215	0.00542025
Peak_3538[gene=72729][PH=13][PH0=0.15][P=1.00e-100]	54717918	54717949	32	-	13	3'UTR	72729	Cdc42se2	MIPF0000209	mir- 362	mir-362	AUCCUU	0.000333333	0.124705	0.00267298
Peak_5149[gene=14057][PH=13][PH0=0.39][P=8.65e-08]	54108227	54108323	97	+	13	3'UTR	14057	Sfxn1	MIPF0000209	mir- 362	mir-362	ACACAC	0.0005	0.526435	0.000949785
Peak_13332[gene=83409][PH=13][PH0=1.04][P=1.30e-03]	88552864	88552903	40	-	13	5'UTR	83409	Lamtor2	MIPF0000209	mir- 362	mir-362	ACACAC	0.000333333	0.466825	0.000714043
Peak_20548[gene=81000][PH=13][PH0=0.21][P=1.00e-100]	106688579	106688653	75	-	13	3'UTR	81000	Rad54l2	MIPF0000209	mir- 362	mir-362	ACACAC	0.000333333	0.74286	0.000448716
Peak_2033[gene=22288][PH=13][PH0=0.24][P=2.03e-08]	12679641	12679680	40	-	13	intron	22288	Utrn	MIPF0000209	mir- 362	mir-362	ACACAC	0	0.009225	0
Peak_3180[gene=16010][PH=12][PH0=0.69][P=5.84e-04]	99052362	99052403	42	+	12	3'UTR	16010	Igfbp4	MIPF0000209	mir- 362	mir-362	ACACAC	0.5735	0.135725	4.22546
Peak_17419[gene=232910][PH=12][PH0=0.36][P=2.87e-07]	16749250	16749292	43	+	12	3'UTR	232910	Ap2s1	MIPF0000209	mir- 362	mir-362	ACACAC	0.69	0.19515	3.53574
Peak_17419[gene=232910][PH=12][PH0=0.36][P=2.87e-07]	16749250	16749292	43	+	12	3'UTR	232910	Ap2s1	MIPF0000209	mir- 362	mir-362	ACACAC	0.678833	0.19206	3.53449
Peak_17419[gene=232910][PH=12][PH0=0.36][P=2.87e-07]	16749250	16749292	43	+	12	3'UTR	232910	Ap2s1	MIPF0000209	mir- 362	mir-362	ACACAC	0.658167	0.187425	3.51163
Peak_17419[gene=232910][PH=12][PH0=0.36][P=2.87e-07]	16749250	16749292	43	+	12	3'UTR	232910	Ap2s1	MIPF0000209	mir- 362	mir-362	ACACAC	0.679667	0.19648	3.45922
Peak_17419[gene=232910][PH=12][PH0=0.36][P=2.87e-07]	16749250	16749292	43	+	12	3'UTR	232910	Ap2s1	MIPF0000209	mir- 362	mir-362	ACACAC	0.617	0.194465	3.17281
Peak_2022[gene=22288][PH=12][PH0=0.24][P=1.62e-07]	12383027	12383116	90	-	12	3'UTR	22288	Utrn	MIPF0000209	mir- 362	mir-362	AUCCUU	0.274667	0.096375	2.84998
Peak_15[gene=108664][PH=12][PH0=0.19][P=3.30e-09]	5162401	5162448	48	+	12	3'UTR	108664	Atp6v1h	MIPF0000209	mir- 362	mir-362	AUCCUU	0.986167	0.432565	2.27981
Peak_21277[gene=26908][PH=12][PH0=0.55][P=7.25e-05]	1028543	1028588	46	+	12	3'UTR	26908	Eif2s3y	MIPF0000209	mir- 362	mir-362	AUCCUU	0.988667	0.4479	2.20734
Peak_3180[gene=16010][PH=12][PH0=0.69][P=5.84e-04]	99052362	99052403	42	+	12	3'UTR	16010	Igfbp4	MIPF0000209	mir- 362	mir-362	ACACAC	0.29	0.13545	2.14101
Peak_16476[gene=52440][PH=12][PH0=0.43][P=1.32e-05]	52727234	52727279	46	+	12	CDS	52440	Tax1bp1	MIPF0000209	mir- 362	mir-362	AUCCUU	1	0.48577	2.05859
Peak_4030[gene=21429][PH=12][PH0=0.74][P=1.70e-03]	102310205	102310237	33	-	12	CDS	21429	Ubtf	MIPF0000209	mir- 362	mir-362	AUCCUU	0.979167	0.52161	1.8772
Peak_10607[gene=100217439][PH=12][PH0=0.09][P=1.00e-100]	60563230	60563267	38	-	12	CDS	78832	2700078E11Rik	MIPF0000209	mir- 362	mir-362	ACACAC	1	0.543515	1.83988
Peak_10837[gene=78832][PH=12][PH0=0.38][P=3.34e-06]	60563230	60563267	38	-	12	CDS	78832	2700078E11Rik	MIPF0000209	mir- 362	mir-362	ACACAC	1	0.543515	1.83988
Peak_10607[gene=100217439][PH=12][PH0=0.09][P=1.00e-100]	60563230	60563267	38	-	12	CDS	78832	2700078E11Rik	MIPF0000209	mir- 362	mir-362	ACACAC	1	0.559815	1.7863
Peak_10837[gene=78832][PH=12][PH0=0.38][P=3.34e-06]	60563230	60563267	38	-	12	CDS	78832	2700078E11Rik	MIPF0000209	mir- 362	mir-362	ACACAC	1	0.559815	1.7863
Peak_3502[gene=12330][PH=12][PH0=0.81][P=1.01e-02]	50297311	50297343	33	-	12	CDS	12330	Canx	MIPF0000209	mir- 362	mir-362	AUCCUU	0.8365	0.47755	1.75165
Peak_10607[gene=100217439][PH=12][PH0=0.09][P=1.00e-100]	60563230	60563267	38	-	12	CDS	78832	2700078E11Rik	MIPF0000209	mir- 362	mir-362	ACACAC	0.973	0.55981	1.73809
Peak_10837[gene=78832][PH=12][PH0=0.38][P=3.34e-06]	60563230	60563267	38	-	12	CDS	78832	2700078E11Rik	MIPF0000209	mir- 362	mir-362	ACACAC	0.973	0.55981	1.73809
Peak_1441[gene=15979][PH=12][PH0=0.83][P=7.18e-03]	19609807	19609843	37	+	12	3'UTR	15979	Ifngr1	MIPF0000209	mir- 362	mir-362	AUCCUU	0.0025	0.001595	1.5674
Peak_15571[gene=72611][PH=12][PH0=0.85][P=7.79e-03]	145247267	145247297	31	+	12	3'UTR	72611	Zfp655	MIPF0000209	mir- 362	mir-362	ACACAC	0.997667	0.64156	1.55506
Peak_7632[gene=77446][PH=12][PH0=0.77][P=1.40e-02]	33730504	33730583	80	+	12	CDS	77446	Heg1	MIPF0000209	mir- 362	mir-362	ACACAC	0.495167	0.32136	1.54085
Peak_1677[gene=108829][PH=12][PH0=0.24][P=4.67e-08]	67248066	67248125	60	+	12	CDS	108829	Jmjd1c	MIPF0000209	mir- 362	mir-362	AUCCUU	1	0.665075	1.50359
Peak_16195[gene=22384][PH=12][PH0=0.93][P=2.93e-02]	134627638	134627684	47	-	12	CDS	22384	Eif4h	MIPF0000209	mir- 362	mir-362	AUCCUU	1	0.68533	1.45915
Peak_47[gene=109294][PH=12][PH0=0.27][P=2.97e-07]	11139995	11140032	38	+	12	CDS	109294	Prex2	MIPF0000209	mir- 362	mir-362	AUCCUU	0.919667	0.64404	1.42797
Peak_20798[gene=54601][PH=12][PH0=1.07][P=4.25e-02]	101259629	101259659	31	+	12	3'UTR	54601	Foxo4	MIPF0000209	mir- 362	mir-362	AUCCUU	0.998833	0.711375	1.40409
Peak_13796[gene=66665][PH=12][PH0=0.10][P=9.14e-10]	48561379	48561414	36	+	12	3'UTR	66665	5730528L13Rik	MIPF0000209	mir- 362	mir-362	AUCCUU	1	0.79979	1.25033
Peak_20896[gene=20591][PH=12][PH0=0.31][P=2.55e-07]	152273742	152273776	35	+	12	3'UTR	20591	Kdm5c	MIPF0000209	mir- 362	mir-362	ACACAC	1	0.83926	1.19153
Peak_4908[gene=83602][PH=12][PH0=0.47][P=2.22e-05]	91589548	91589604	57	-	12	5'UTR	83602	Gtf2a1	MIPF0000209	mir- 362	mir-362	ACACAC	1	0.842545	1.18688
Peak_20806[gene=108155][PH=12][PH0=0.68][P=1.93e-03]	101682371	101682481	111	+	12	3'UTR	108155	Ogt	MIPF0000209	mir- 362	mir-362	ACACAC	0.999833	0.902105	1.10833
Peak_9713[gene=69597][PH=12][PH0=0.57][P=2.57e-04]	67429095	67429141	47	-	12	CDS	69597	Afg3l2	MIPF0000209	mir- 362	mir-362	AUCCUU	0.997	0.91668	1.08762
Peak_4478[gene=64075][PH=12][PH0=0.21][P=1.33e-08]	81184671	81184745	75	+	12	3'UTR	64075	Smoc1	MIPF0000209	mir- 362	mir-362	ACACAC	0.799333	0.743805	1.07465
Peak_7712[gene=56490][PH=12][PH0=0.37][P=3.51e-05]	43619719	43619760	42	+	12	exon_unclassified	56490	Zbtb20	MIPF0000209	mir- 362	mir-362	AUCCUU	1	0.992275	1.00779
Peak_2550[gene=17847][PH=12][PH0=0.26][P=1.53e-07]	23464582	23464661	80	+	12	CDS	17847	Usp34	MIPF0000209	mir- 362	mir-362	ACACAC	0.9985	0.99896	0.99954
Peak_50[gene=109294][PH=12][PH0=0.27][P=2.97e-07]	11170639	11170699	61	+	12	CDS	109294	Prex2	MIPF0000209	mir- 362	mir-362	AUCCUU	0.824667	0.854475	0.965115
Peak_19302[gene=23802][PH=12][PH0=0.28][P=8.03e-08]	93971972	93972007	36	-	12	3'UTR	23802	Amfr	MIPF0000209	mir- 362	mir-362	AUCCUU	0.727	0.906845	0.801681
Peak_17191[gene=66892][PH=12][PH0=0.27][P=3.64e-08]	99625300	99625330	31	-	12	3'UTR	66892	Eif4e3	MIPF0000209	mir- 362	mir-362	AUCCUU	0.478167	0.74835	0.638961
Peak_16634[gene=66277][PH=12][PH0=0.76][P=2.04e-03]	90474348	90474389	42	+	12	3'UTR	66277	Klf15	MIPF0000209	mir- 362	mir-362	AUCCUU	0.137667	0.222735	0.618074
Peak_13287[gene=76089][PH=12][PH0=0.25][P=4.61e-08]	79063614	79063655	42	-	12	3'UTR	76089	Rapgef2	MIPF0000209	mir- 362	mir-362	ACACAC	0.295167	0.501645	0.588398
Peak_8029[gene=100316676][PH=12][PH0=0.05][P=1.00e-100]	31092638	31092667	30	-	12	3'UTR	78618	Acap2	MIPF0000209	mir- 362	mir-362	AUCCUU	0.5435	0.935605	0.580908
Peak_8042[gene=78618][PH=12][PH0=0.20][P=1.00e-100]	31092638	31092667	30	-	12	3'UTR	100316676	Mir1195	MIPF0000209	mir- 362	mir-362	AUCCUU	0.5435	0.935605	0.580908
Peak_12252[gene=22222][PH=12][PH0=0.16][P=1.00e-100]	120860576	120860615	40	-	12	3'UTR	22222	Ubr1	MIPF0000209	mir- 362	mir-362	AUCCUU	0.406333	0.77149	0.526686
Peak_20213[gene=140630][PH=12][PH0=0.43][P=9.23e-06]	44923452	44923505	54	-	12	3'UTR	140630	Ube4a	MIPF0000209	mir- 362	mir-362	ACACAC	0.153667	0.758285	0.20265
Peak_4457[gene=263406][PH=12][PH0=0.22][P=7.57e-09]	76578909	76578949	41	+	12	3'UTR	263406	Plekhg3	MIPF0000209	mir- 362	mir-362	ACACAC	0.0921667	0.693895	0.132825
Peak_18807[gene=78688][PH=12][PH0=0.70][P=3.09e-04]	105281326	105281357	32	+	12	3'UTR	78688	Nol3	MIPF0000209	mir- 362	mir-362	AUCCUU	0.0146667	0.12004	0.122181
Peak_12854[gene=68911][PH=12][PH0=1.03][P=2.03e-02]	89434407	89434437	31	+	12	3'UTR	68911	Pygo2	MIPF0000209	mir- 362	mir-362	AUCCUU	0.0128333	0.14571	0.0880745
Peak_16748[gene=94044][PH=12][PH0=0.53][P=1.36e-04]	120889292	120889334	43	+	12	3'UTR	94044	Bcl2l13	MIPF0000209	mir- 362	mir-362	AUCCUU	0.001	0.02577	0.0388048
Peak_20398[gene=68178][PH=12][PH0=0.40][P=1.62e-05]	71628879	71628937	59	-	12	3'UTR	68178	Cgnl1	MIPF0000209	mir- 362	mir-362	AUCCUU	0.00383333	0.14134	0.0271214
Peak_12861[gene=99650][PH=12][PH0=0.37][P=3.81e-07]	90062078	90062117	40	+	12	3'UTR	99650	4933434E20Rik	MIPF0000209	mir- 362	mir-362	AUCCUU	0.00266667	0.113335	0.0235291
Peak_6674[gene=71939][PH=12][PH0=0.76][P=1.95e-03]	77051276	77051308	33	+	12	CDS	71939	Apol6	MIPF0000209	mir- 362	mir-362	AUCCUU	0.0015	0.06787	0.0221011
Peak_11675[gene=57314][PH=12][PH0=0.22][P=9.74e-10]	174427452	174427497	46	+	12	3'UTR	57314	Th1l	MIPF0000209	mir- 362	mir-362	ACACAC	0.00116667	0.065365	0.0178485
Peak_19092[gene=50768][PH=12][PH0=0.36][P=1.06e-05]	36569105	36569145	41	-	12	3'UTR	50768	Dlc1	MIPF0000209	mir- 362	mir-362	ACACAC	0.000833333	0.086975	0.0095813
Peak_4147[gene=19157][PH=12][PH0=0.55][P=3.56e-04]	118165606	118165689	84	-	12	3'UTR	19157	Cyth1	MIPF0000209	mir- 362	mir-362	AUCCUU	0.000166667	0.203635	0.000818458
Peak_2727[gene=67212][PH=12][PH0=0.67][P=1.38e-04]	59205837	59205883	47	+	12	3'UTR	67212	Mrpl55	MIPF0000209	mir- 362	mir-362	AUCCUU	0.000166667	0.2268	0.000734862
Peak_6594[gene=114128][PH=11][PH0=0.15][P=3.85e-09]	34283837	34283882	46	+	11	3'UTR	114128	Laptm4b	MIPF0000209	mir- 362	mir-362	AUCCUU	0.2355	0.00199	118.342
Peak_16[gene=12421][PH=11][PH0=0.40][P=1.62e-04]	6231067	6231122	56	+	11	intron	12421	Rb1cc1	MIPF0000209	mir- 362	mir-362	ACACAC	0.122667	0.021055	5.82601
Peak_16[gene=12421][PH=11][PH0=0.40][P=1.62e-04]	6231067	6231122	56	+	11	intron	12421	Rb1cc1	MIPF0000209	mir- 362	mir-362	ACACAC	0.127667	0.02269	5.62656
Peak_16[gene=12421][PH=11][PH0=0.40][P=1.62e-04]	6231067	6231122	56	+	11	intron	12421	Rb1cc1	MIPF0000209	mir- 362	mir-362	ACACAC	0.132	0.02416	5.46358
Peak_16[gene=12421][PH=11][PH0=0.40][P=1.62e-04]	6231067	6231122	56	+	11	intron	12421	Rb1cc1	MIPF0000209	mir- 362	mir-362	ACACAC	0.1355	0.02572	5.26827
Peak_16[gene=12421][PH=11][PH0=0.40][P=1.62e-04]	6231067	6231122	56	+	11	intron	12421	Rb1cc1	MIPF0000209	mir- 362	mir-362	ACACAC	0.138333	0.027485	5.03305
Peak_16[gene=12421][PH=11][PH0=0.40][P=1.62e-04]	6231067	6231122	56	+	11	intron	12421	Rb1cc1	MIPF0000209	mir- 362	mir-362	ACACAC	0.140333	0.02924	4.79936
Peak_2392[gene=17246][PH=11][PH0=0.75][P=4.12e-02]	117689775	117689822	48	-	11	3'UTR	17246	Mdm2	MIPF0000209	mir- 362	mir-362	AUCCUU	0.9705	0.244275	3.97298
Peak_5429[gene=73102][PH=11][PH0=0.27][P=6.45e-06]	34179858	34179916	59	-	11	3'UTR	73102	Slc22a23	MIPF0000209	mir- 362	mir-362	ACACAC	0.796	0.20906	3.80752
Peak_5429[gene=73102][PH=11][PH0=0.27][P=6.45e-06]	34179858	34179916	59	-	11	3'UTR	73102	Slc22a23	MIPF0000209	mir- 362	mir-362	ACACAC	0.752667	0.204865	3.67396
Peak_18501[gene=17207][PH=11][PH0=0.16][P=1.22e-08]	13020249	13020351	103	+	11	3'UTR	17207	Mcf2l	MIPF0000209	mir- 362	mir-362	AUCCUU	0.806667	0.234985	3.43284
Peak_18501[gene=17207][PH=11][PH0=0.16][P=1.22e-08]	13020249	13020351	103	+	11	3'UTR	17207	Mcf2l	MIPF0000209	mir- 362	mir-362	ACACAC	0.951333	0.33109	2.87334
Peak_18501[gene=17207][PH=11][PH0=0.16][P=1.22e-08]	13020249	13020351	103	+	11	3'UTR	17207	Mcf2l	MIPF0000209	mir- 362	mir-362	ACACAC	0.937	0.333225	2.81191
Peak_15768[gene=320661][PH=11][PH0=0.62][P=2.46e-02]	36602009	36602088	80	-	11	3'UTR	320661	D5Ertd579e	MIPF0000209	mir- 362	mir-362	AUCCUU	0.995833	0.35832	2.77917
Peak_16096[gene=19247][PH=11][PH0=0.47][P=9.25e-04]	121133730	121133815	86	-	11	3'UTR	19247	Ptpn11	MIPF0000209	mir- 362	mir-362	AUCCUU	0.271667	0.10364	2.62125
Peak_5429[gene=73102][PH=11][PH0=0.27][P=6.45e-06]	34179858	34179916	59	-	11	3'UTR	73102	Slc22a23	MIPF0000209	mir- 362	mir-362	ACACAC	0.811667	0.31279	2.59493
Peak_20087[gene=12539][PH=11][PH0=0.33][P=3.97e-06]	21140774	21140812	39	-	11	CDS	12539	Cdc37	MIPF0000209	mir- 362	mir-362	AUCCUU	0.8725	0.344265	2.53438
Peak_11546[gene=60525][PH=11][PH0=0.41][P=2.71e-04]	155549190	155549270	81	+	11	CDS	60525	Acss2	MIPF0000209	mir- 362	mir-362	ACACAC	0.9995	0.424035	2.35712
Peak_20107[gene=244745][PH=11][PH0=0.23][P=6.96e-07]	24413994	24414061	68	-	11	3'UTR	244745	Dpy19l1	MIPF0000209	mir- 362	mir-362	ACACAC	0.977333	0.45315	2.15675
Peak_17175[gene=101401][PH=11][PH0=0.31][P=2.62e-05]	92774508	92774543	36	-	11	3'UTR	101401	Adamts9	MIPF0000209	mir- 362	mir-362	AUCCUU	1	0.46664	2.14298
Peak_21245[gene=382253][PH=11][PH0=0.04][P=1.00e-100]	160808131	160808189	59	-	11	intron	382253	Cdkl5	MIPF0000209	mir- 362	mir-362	ACACAC	1	0.47	2.12766
Peak_17600[gene=75547][PH=11][PH0=0.25][P=4.89e-06]	75729092	75729139	48	+	11	CDS	75547	Akap13	MIPF0000209	mir- 362	mir-362	AUCCUU	0.966833	0.4638	2.08459
Peak_4174[gene=18453][PH=11][PH0=0.44][P=8.62e-05]	120561184	120561224	41	-	11	CDS	18453	P4hb	MIPF0000209	mir- 362	mir-362	AUCCUU	0.521667	0.264865	1.96956
Peak_2741[gene=66771][PH=11][PH0=0.42][P=1.58e-04]	60444308	60444361	54	+	11	3'UTR	66771	4933439F18Rik	MIPF0000209	mir- 362	mir-362	AUCCUU	0.0473333	0.02412	1.96241
Peak_6459[gene=50789][PH=11][PH0=0.67][P=1.19e-02]	103082106	103082164	59	-	11	3'UTR	50789	Fbxl3	MIPF0000209	mir- 362	mir-362	ACACAC	0.959833	0.50402	1.90436
Peak_20399[gene=68178][PH=11][PH0=0.40][P=4.41e-04]	71645522	71645554	33	-	11	CDS	68178	Cgnl1	MIPF0000209	mir- 362	mir-362	AUCCUU	0.989167	0.556835	1.77641
Peak_21245[gene=382253][PH=11][PH0=0.04][P=1.00e-100]	160808131	160808189	59	-	11	intron	382253	Cdkl5	MIPF0000209	mir- 362	mir-362	ACACAC	0.999667	0.57818	1.72899
Peak_8676[gene=68799][PH=11][PH0=0.26][P=5.33e-07]	15806781	15806832	52	-	11	3'UTR	68799	Rgmb	MIPF0000209	mir- 362	mir-362	ACACAC	1	0.59305	1.6862
Peak_11195[gene=228140][PH=11][PH0=0.72][P=2.68e-02]	85050884	85050914	31	+	11	CDS	228140	Tnks1bp1	MIPF0000209	mir- 362	mir-362	AUCCUU	0.766833	0.46391	1.65298
Peak_14094[gene=26922][PH=11][PH0=0.39][P=5.74e-05]	131861826	131861862	37	+	11	CDS	26922	Mecr	MIPF0000209	mir- 362	mir-362	AUCCUU	0.760333	0.461815	1.6464
Peak_648[gene=211673][PH=11][PH0=0.35][P=7.18e-05]	10159915	10159958	44	-	11	CDS	211673	Arfgef1	MIPF0000209	mir- 362	mir-362	AUCCUU	1	0.624635	1.60093
Peak_9561[gene=78656][PH=11][PH0=0.18][P=1.53e-08]	34599847	34599889	43	-	11	3'UTR	78656	Brd8	MIPF0000209	mir- 362	mir-362	ACACAC	0.6515	0.40732	1.59948
Peak_1733[gene=19205][PH=11][PH0=0.68][P=7.29e-03]	79863889	79863947	59	+	11	3'UTR	19205	Ptbp1	MIPF0000209	mir- 362	mir-362	ACACAC	0.999833	0.64056	1.56087
Peak_10470[gene=100217439][PH=11][PH0=0.09][P=1.00e-100]	41232385	41232449	65	-	11	CDS	107358	Tm9sf3	MIPF0000209	mir- 362	mir-362	ACACAC	0.999333	0.67968	1.4703
Peak_10735[gene=107358][PH=11][PH0=0.57][P=5.76e-03]	41232385	41232449	65	-	11	CDS	107358	Tm9sf3	MIPF0000209	mir- 362	mir-362	ACACAC	0.999333	0.67968	1.4703
Peak_7509[gene=58180][PH=11][PH0=0.32][P=6.97e-06]	17261421	17261477	57	+	11	3'UTR	58180	Hic2	MIPF0000209	mir- 362	mir-362	ACACAC	0.986833	0.7015	1.40675
Peak_7509[gene=58180][PH=11][PH0=0.32][P=6.97e-06]	17261421	17261477	57	+	11	3'UTR	58180	Hic2	MIPF0000209	mir- 362	mir-362	ACACAC	0.967667	0.70148	1.37946
Peak_6987[gene=18162][PH=11][PH0=0.54][P=4.79e-03]	11844364	11844393	30	-	11	3'UTR	18162	Npr3	MIPF0000209	mir- 362	mir-362	ACACAC	0.638667	0.476395	1.34062
Peak_13638[gene=99633][PH=11][PH0=0.08][P=7.24e-09]	148859504	148859531	28	-	11	CDS	99633	Lphn2	MIPF0000209	mir- 362	mir-362	ACACAC	1	0.757955	1.31934
Peak_10846[gene=13669][PH=11][PH0=0.70][P=2.92e-02]	60782222	60782258	37	-	11	CDS	13669	Eif3a	MIPF0000209	mir- 362	mir-362	ACACAC	0.9445	0.75896	1.24447
Peak_18128[gene=21872][PH=11][PH0=0.65][P=3.24e-02]	65296212	65296265	54	-	11	3'UTR	21872	Tjp1	MIPF0000209	mir- 362	mir-362	AUCCUU	0.998667	0.831505	1.20104
Peak_7509[gene=58180][PH=11][PH0=0.32][P=6.97e-06]	17261421	17261477	57	+	11	3'UTR	58180	Hic2	MIPF0000209	mir- 362	mir-362	ACACAC	0.82	0.694245	1.18114
Peak_7509[gene=58180][PH=11][PH0=0.32][P=6.97e-06]	17261421	17261477	57	+	11	3'UTR	58180	Hic2	MIPF0000209	mir- 362	mir-362	ACACAC	0.795667	0.68659	1.15887
Peak_6346[gene=71844][PH=11][PH0=0.27][P=2.09e-06]	60225279	60225309	31	-	11	intron	71844	Nupl1	MIPF0000209	mir- 362	mir-362	AUCCUU	0.991833	0.87177	1.13772
Peak_6730[gene=213988][PH=11][PH0=0.53][P=1.20e-02]	80940817	80940888	72	+	11	3'UTR	213988	Tnrc6b	MIPF0000209	mir- 362	mir-362	AUCCUU	0.999333	0.88272	1.13211
Peak_7509[gene=58180][PH=11][PH0=0.32][P=6.97e-06]	17261421	17261477	57	+	11	3'UTR	58180	Hic2	MIPF0000209	mir- 362	mir-362	ACACAC	0.786333	0.706345	1.11324
Peak_17986[gene=112406][PH=11][PH0=0.76][P=1.85e-02]	27158843	27158901	59	-	11	3'UTR	112406	Egln2	MIPF0000209	mir- 362	mir-362	ACACAC	0.583333	0.53158	1.09736
Peak_20520[gene=22041][PH=11][PH0=0.40][P=6.92e-05]	103222105	103222144	40	-	11	CDS	22041	Trf	MIPF0000209	mir- 362	mir-362	AUCCUU	0.382	0.36165	1.05627
Peak_14570[gene=16451][PH=11][PH0=0.27][P=5.01e-06]	101179615	101179675	61	-	11	CDS	16451	Jak1	MIPF0000209	mir- 362	mir-362	ACACAC	0.827333	0.882535	0.937451
Peak_2106[gene=100038725][PH=11][PH0=0.18][P=7.20e-08]	53299793	53299835	43	-	11	intron	100038725	Gm9766	MIPF0000209	mir- 362	mir-362	AUCCUU	0.840667	0.92811	0.905783
Peak_10125[gene=226252][PH=11][PH0=0.65][P=1.20e-02]	57387530	57387583	54	+	11	3'UTR	226252	Fam160b1	MIPF0000209	mir- 362	mir-362	AUCCUU	0.155	0.403255	0.384372
Peak_14707[gene=214150][PH=11][PH0=0.17][P=2.59e-08]	126343356	126343399	44	-	11	3'UTR	214150	Eif2c3	MIPF0000209	mir- 362	mir-362	AUCCUU	0.102	0.56019	0.182081
Peak_13586[gene=67006][PH=11][PH0=0.47][P=2.52e-04]	135408056	135408103	48	-	11	3'UTR	67006	Cisd2	MIPF0000209	mir- 362	mir-362	ACACAC	0.0223333	0.135205	0.165181
Peak_13586[gene=67006][PH=11][PH0=0.47][P=2.52e-04]	135408056	135408103	48	-	11	3'UTR	67006	Cisd2	MIPF0000209	mir- 362	mir-362	ACACAC	0.019	0.129495	0.146724
Peak_13586[gene=67006][PH=11][PH0=0.47][P=2.52e-04]	135408056	135408103	48	-	11	3'UTR	67006	Cisd2	MIPF0000209	mir- 362	mir-362	ACACAC	0.0176667	0.1341	0.131742
Peak_11573[gene=67388][PH=11][PH0=0.60][P=1.86e-03]	156873437	156873485	49	+	11	3'UTR	67388	1110008F13Rik	MIPF0000209	mir- 362	mir-362	ACACAC	0.0943333	0.80019	0.117889
Peak_8220[gene=50873][PH=11][PH0=0.05][P=5.09e-08]	11517714	11517757	44	+	11	intron	50873	Park2	MIPF0000209	mir- 362	mir-362	ACACAC	0.0198333	0.181795	0.109097
Peak_8220[gene=50873][PH=11][PH0=0.05][P=5.09e-08]	11517714	11517757	44	+	11	intron	50873	Park2	MIPF0000209	mir- 362	mir-362	ACACAC	0.00966667	0.167845	0.0575928
Peak_8220[gene=50873][PH=11][PH0=0.05][P=5.09e-08]	11517714	11517757	44	+	11	intron	50873	Park2	MIPF0000209	mir- 362	mir-362	ACACAC	0.00883333	0.19118	0.0462043
Peak_8220[gene=50873][PH=11][PH0=0.05][P=5.09e-08]	11517714	11517757	44	+	11	intron	50873	Park2	MIPF0000209	mir- 362	mir-362	ACACAC	0.0065	0.201175	0.0323102
Peak_9744[gene=329002][PH=11][PH0=0.18][P=4.54e-08]	82595665	82595745	81	-	11	3'UTR	329002	Zfp236	MIPF0000209	mir- 362	mir-362	ACACAC	0.01	0.422715	0.0236566
Peak_13663[gene=116940][PH=11][PH0=0.19][P=5.56e-08]	3615986	3616039	54	+	11	3'UTR	116940	Tgs1	MIPF0000209	mir- 362	mir-362	ACACAC	0.00383333	0.17516	0.0218848
Peak_8220[gene=50873][PH=11][PH0=0.05][P=5.09e-08]	11517714	11517757	44	+	11	intron	50873	Park2	MIPF0000209	mir- 362	mir-362	ACACAC	0.00433333	0.2112	0.0205177
Peak_10976[gene=70296][PH=11][PH0=0.75][P=3.58e-02]	30150838	30150903	66	+	11	3'UTR	70296	Tbc1d13	MIPF0000209	mir- 362	mir-362	ACACAC	0.000333333	0.016435	0.0202819
Peak_8220[gene=50873][PH=11][PH0=0.05][P=5.09e-08]	11517714	11517757	44	+	11	intron	50873	Park2	MIPF0000209	mir- 362	mir-362	ACACAC	0.0025	0.221225	0.0113007
Peak_21271[gene=15159][PH=11][PH0=0.19][P=8.02e-08]	169317003	169317048	46	-	11	CDS	15159	Hccs	MIPF0000209	mir- 362	mir-362	AUCCUU	0.000666667	0.294525	0.00226353
Peak_5821[gene=11534][PH=11][PH0=0.08][P=1.00e-100]	21448333	21448395	63	+	11	3'UTR	11534	Adk	MIPF0000209	mir- 362	mir-362	ACACAC	0.000333333	0.651295	0.000511801
Peak_5821[gene=11534][PH=11][PH0=0.08][P=1.00e-100]	21448333	21448395	63	+	11	3'UTR	11534	Adk	MIPF0000209	mir- 362	mir-362	ACACAC	0.000333333	0.654255	0.000509485
Peak_8574[gene=18754][PH=11][PH0=0.22][P=2.92e-06]	86207903	86207955	53	+	11	intron	18754	Prkce	MIPF0000209	mir- 362	mir-362	ACACAC	0	0.04972	0
Peak_8574[gene=18754][PH=11][PH0=0.22][P=2.92e-06]	86207903	86207955	53	+	11	intron	18754	Prkce	MIPF0000209	mir- 362	mir-362	ACACAC	0	0.050495	0
Peak_8574[gene=18754][PH=11][PH0=0.22][P=2.92e-06]	86207903	86207955	53	+	11	intron	18754	Prkce	MIPF0000209	mir- 362	mir-362	ACACAC	0	0.051085	0
Peak_8574[gene=18754][PH=11][PH0=0.22][P=2.92e-06]	86207903	86207955	53	+	11	intron	18754	Prkce	MIPF0000209	mir- 362	mir-362	ACACAC	0	0.05167	0
Peak_10976[gene=70296][PH=11][PH0=0.75][P=3.58e-02]	30150838	30150903	66	+	11	3'UTR	70296	Tbc1d13	MIPF0000209	mir- 362	mir-362	ACACAC	0	0.01659	0
Peak_11457[gene=56431][PH=10][PH0=0.21][P=3.56e-06]	143939988	143940022	35	+	10	CDS	56431	Dstn	MIPF0000209	mir- 362	mir-362	AUCCUU	1	0.293625	3.4057
Peak_16911[gene=269831][PH=10][PH0=0.42][P=9.73e-03]	21806251	21806299	49	-	10	CDS	269831	Tspan12	MIPF0000209	mir- 362	mir-362	ACACAC	0.998333	0.345825	2.88682
Peak_19605[gene=66867][PH=10][PH0=0.15][P=4.13e-07]	56495774	56495829	56	+	10	3'UTR	66867	Hmg20a	MIPF0000209	mir- 362	mir-362	AUCCUU	0.270833	0.09402	2.88059
Peak_14564[gene=16451][PH=10][PH0=0.27][P=1.85e-04]	101153500	101153534	35	-	10	CDS	16451	Jak1	MIPF0000209	mir- 362	mir-362	AUCCUU	0.999167	0.37313	2.6778
Peak_16478[gene=52440][PH=10][PH0=0.43][P=7.73e-03]	52746689	52746717	29	+	10	CDS	52440	Tax1bp1	MIPF0000209	mir- 362	mir-362	AUCCUU	0.994333	0.404705	2.45693
Peak_15246[gene=100604][PH=10][PH0=0.10][P=1.49e-08]	105544203	105544243	41	+	10	5'UTR	100604	Lrrc8c	MIPF0000209	mir- 362	mir-362	AUCCUU	0.317667	0.146945	2.16181
Peak_18886[gene=170737][PH=10][PH0=0.34][P=1.15e-03]	111619225	111619282	58	+	10	CDS	170737	Znrf1	MIPF0000209	mir- 362	mir-362	ACACAC	0.9995	0.48551	2.05866
Peak_17942[gene=19060][PH=10][PH0=0.43][P=3.45e-03]	17009897	17009939	43	-	10	CDS	19060	Ppp5c	MIPF0000209	mir- 362	mir-362	AUCCUU	0.999333	0.50243	1.989
Peak_8842[gene=224826][PH=10][PH0=0.27][P=1.14e-04]	46932507	46932531	25	-	10	CDS	224826	Ubr2	MIPF0000209	mir- 362	mir-362	AUCCUU	1	0.51554	1.93971
Peak_1851[gene=319880][PH=10][PH0=0.48][P=2.73e-02]	94586993	94587027	35	+	10	CDS	319880	Tmcc3	MIPF0000209	mir- 362	mir-362	AUCCUU	0.999333	0.5488	1.82094
Peak_12845[gene=192195][PH=10][PH0=0.34][P=2.12e-03]	89077752	89077805	54	+	10	3'UTR	192195	Ash1l	MIPF0000209	mir- 362	mir-362	ACACAC	1	0.571955	1.74839
Peak_15094[gene=66999][PH=10][PH0=0.38][P=3.44e-04]	45525168	45525225	58	+	10	CDS	66999	Med28	MIPF0000209	mir- 362	mir-362	AUCCUU	0.937	0.55979	1.67384
Peak_16404[gene=74340][PH=10][PH0=0.19][P=6.95e-06]	29886128	29886165	38	+	10	CDS	74340	Ahcyl2	MIPF0000209	mir- 362	mir-362	ACACAC	0.999	0.61319	1.62919
Peak_3953[gene=16480][PH=10][PH0=0.50][P=1.57e-02]	100380569	100380627	59	-	10	CDS	16480	Jup	MIPF0000209	mir- 362	mir-362	ACACAC	0.997833	0.63937	1.56065
Peak_6799[gene=18141][PH=10][PH0=0.43][P=2.58e-03]	84939824	84939879	56	+	10	CDS||3'UTR	18141	Nup50	MIPF0000209	mir- 362	mir-362	AUCCUU	0.828333	0.539255	1.53607
Peak_4906[gene=83602][PH=10][PH0=0.47][P=1.10e-02]	91559795	91559822	28	-	10	CDS	83602	Gtf2a1	MIPF0000209	mir- 362	mir-362	AUCCUU	1	0.682555	1.46508
Peak_12183[gene=27402][PH=10][PH0=0.49][P=2.75e-02]	103042297	103042348	52	-	10	CDS	27402	Pdhx	MIPF0000209	mir- 362	mir-362	AUCCUU	0.840333	0.577225	1.45582
Peak_19559[gene=30057][PH=10][PH0=0.29][P=3.20e-05]	50604956	50605013	58	+	10	CDS	30057	Timm8b	MIPF0000209	mir- 362	mir-362	ACACAC	0.9985	0.689905	1.4473
Peak_7516[gene=12929][PH=10][PH0=0.29][P=9.29e-05]	17483662	17483690	29	+	10	CDS	12929	Crkl	MIPF0000209	mir- 362	mir-362	AUCCUU	0.9785	0.68465	1.4292
Peak_1529[gene=13822][PH=10][PH0=0.32][P=1.28e-03]	25479030	25479082	53	+	10	CDS	13822	Epb4.1l2	MIPF0000209	mir- 362	mir-362	ACACAC	0.999	0.699325	1.42852
Peak_1529[gene=13822][PH=10][PH0=0.32][P=1.28e-03]	25479030	25479082	53	+	10	CDS	13822	Epb4.1l2	MIPF0000209	mir- 362	mir-362	AUCCUU	0.999167	0.712625	1.40209
Peak_1535[gene=73910][PH=10][PH0=0.14][P=2.86e-07]	26869945	26869978	34	+	10	CDS	73910	Arhgap18	MIPF0000209	mir- 362	mir-362	AUCCUU	0.932167	0.73346	1.27092
Peak_11729[gene=14007][PH=10][PH0=0.20][P=6.27e-05]	6560692	6560752	61	-	10	CDS	14007	Celf2	MIPF0000209	mir- 362	mir-362	AUCCUU	1	0.828025	1.20769
Peak_1529[gene=13822][PH=10][PH0=0.32][P=1.28e-03]	25479030	25479082	53	+	10	CDS	13822	Epb4.1l2	MIPF0000209	mir- 362	mir-362	ACACAC	0.835333	0.694255	1.20321
Peak_11159[gene=65964][PH=10][PH0=0.11][P=2.61e-08]	72298301	72298353	53	+	10	CDS	65964	B230120H23Rik	MIPF0000209	mir- 362	mir-362	ACACAC	0.957333	0.82267	1.16369
Peak_16447[gene=320538][PH=10][PH0=0.48][P=3.37e-02]	38505567	38505596	30	+	10	3'UTR	320538	Ubn2	MIPF0000209	mir- 362	mir-362	AUCCUU	0.918833	0.79064	1.16214
Peak_5838[gene=328365][PH=10][PH0=0.29][P=5.86e-04]	25665927	25666007	81	+	10	3'UTR	328365	Zmiz1	MIPF0000209	mir- 362	mir-362	ACACAC	0.952167	0.822145	1.15815
Peak_10870[gene=209378][PH=10][PH0=0.28][P=2.46e-04]	10255030	10255121	92	+	10	3'UTR	209378	Itih5	MIPF0000209	mir- 362	mir-362	ACACAC	0.139333	0.123055	1.13229
Peak_4229[gene=13435][PH=10][PH0=0.46][P=2.89e-02]	3907739	3907784	46	+	10	3'UTR	13435	Dnmt3a	MIPF0000209	mir- 362	mir-362	ACACAC	1	0.91186	1.09666
Peak_14827[gene=68817][PH=10][PH0=0.45][P=8.89e-03]	141683625	141683664	40	-	10	3'UTR	68817	Ddi2	MIPF0000209	mir- 362	mir-362	ACACAC	0.999333	0.93578	1.06791
Peak_10870[gene=209378][PH=10][PH0=0.28][P=2.46e-04]	10255030	10255121	92	+	10	3'UTR	209378	Itih5	MIPF0000209	mir- 362	mir-362	ACACAC	0.130167	0.123535	1.05368
Peak_21141[gene=22764][PH=10][PH0=0.39][P=2.40e-03]	94078594	94078645	52	-	10	3'UTR	22764	Zfx	MIPF0000209	mir- 362	mir-362	ACACAC	0.994667	0.95003	1.04698
Peak_12599[gene=80892][PH=10][PH0=0.30][P=9.09e-04]	5413133	5413173	41	+	10	CDS||3'UTR	80892	Zfhx4	MIPF0000209	mir- 362	mir-362	ACACAC	1	0.96287	1.03856
Peak_13858[gene=209131][PH=10][PH0=0.09][P=1.75e-12]	59833858	59833892	35	+	10	intron	209131	Snx30	MIPF0000209	mir- 362	mir-362	ACACAC	1	0.971915	1.0289
Peak_14427[gene=73469][PH=10][PH0=0.35][P=8.91e-04]	44129003	44129059	57	-	10	3'UTR	73469	Rnf38	MIPF0000209	mir- 362	mir-362	ACACAC	1	0.985515	1.0147
Peak_17773[gene=233812][PH=10][PH0=0.24][P=2.95e-05]	120731379	120731453	75	+	10	3'UTR	233812	BC030336	MIPF0000209	mir- 362	mir-362	ACACAC	1	0.99898	1.00102
Peak_17773[gene=233812][PH=10][PH0=0.24][P=2.95e-05]	120731379	120731453	75	+	10	3'UTR	233812	BC030336	MIPF0000209	mir- 362	mir-362	ACACAC	0.971167	0.999845	0.971317
Peak_3788[gene=237898][PH=10][PH0=0.12][P=6.47e-08]	84986029	84986067	39	-	10	3'UTR	237898	Usp32	MIPF0000209	mir- 362	mir-362	AUCCUU	0.635667	0.934665	0.680101
Peak_14185[gene=230866][PH=10][PH0=0.29][P=7.19e-05]	139376972	139377032	61	+	10	3'UTR	69116	Ubr4	MIPF0000209	mir- 362	mir-362	ACACAC	0.130167	0.361895	0.359681
Peak_14187[gene=69116][PH=10][PH0=0.34][P=2.12e-03]	139376972	139377032	61	+	10	3'UTR	69116	Ubr4	MIPF0000209	mir- 362	mir-362	ACACAC	0.130167	0.361895	0.359681
Peak_1557[gene=19714][PH=10][PH0=0.15][P=5.66e-07]	39874375	39874404	30	+	10	3'UTR	19714	Rev3l	MIPF0000209	mir- 362	mir-362	AUCCUU	0.266667	0.931905	0.286152
Peak_11004[gene=277463][PH=10][PH0=0.13][P=6.42e-08]	31215728	31215788	61	+	10	3'UTR	277463	Gpr107	MIPF0000209	mir- 362	mir-362	ACACAC	0.0015	0.011165	0.134348
Peak_8081[gene=68194][PH=10][PH0=0.16][P=4.68e-08]	37647627	37647658	32	-	10	3'UTR	68194	Ndufb4	MIPF0000209	mir- 362	mir-362	AUCCUU	0.0353333	0.386565	0.0914033
Peak_10480[gene=100217439][PH=10][PH0=0.09][P=1.00e-100]	43735873	43735930	58	-	10	3'UTR	226139	Cox15	MIPF0000209	mir- 362	mir-362	AUCCUU	0.0128333	0.16554	0.0775241
Peak_10744[gene=226139][PH=10][PH0=0.54][P=2.55e-02]	43735873	43735930	58	-	10	3'UTR	226139	Cox15	MIPF0000209	mir- 362	mir-362	AUCCUU	0.0128333	0.16554	0.0775241
Peak_11449[gene=319196][PH=10][PH0=0.50][P=3.20e-02]	136514763	136514790	28	+	10	exon_unclassified	319196	Ankrd5	MIPF0000209	mir- 362	mir-362	ACACAC	0.000666667	0.068125	0.00978593
Peak_16088[gene=252972][PH=10][PH0=0.33][P=5.35e-04]	120536021	120536067	47	-	10	3'UTR	252972	Tpcn1	MIPF0000209	mir- 362	mir-362	ACACAC	0.00266667	0.3172	0.00840689
Peak_16552[gene=66700][PH=10][PH0=0.24][P=2.08e-05]	71579936	71579971	36	+	10	3'UTR	66700	Chmp3	MIPF0000209	mir- 362	mir-362	AUCCUU	0.000166667	0.247355	0.000673795
Peak_16048[gene=77697][PH=10][PH0=0.25][P=9.26e-06]	114432922	114432956	35	-	10	3'UTR	77697	Mmab	MIPF0000209	mir- 362	mir-362	ACACAC	0	0.269085	0
Peak_9643[gene=20358][PH=9][PH0=0.22][P=1.08e-03]	47289559	47289587	29	-	9	intron	20358	Sema6a	MIPF0000209	mir- 362	mir-362	ACACAC	0.258333	0.02555	10.1109
Peak_16036[gene=14747][PH=9][PH0=0.15][P=1.16e-05]	113613221	113613261	41	-	9	3'UTR	14747	Cmklr1	MIPF0000209	mir- 362	mir-362	ACACAC	0.761	0.07801	9.75516
Peak_16036[gene=14747][PH=9][PH0=0.15][P=1.16e-05]	113613221	113613261	41	-	9	3'UTR	14747	Cmklr1	MIPF0000209	mir- 362	mir-362	ACACAC	0.428167	0.087985	4.86636
Peak_1780[gene=18717][PH=9][PH0=0.21][P=1.79e-04]	81319475	81319546	72	+	9	3'UTR	18717	Pip5k1c	MIPF0000209	mir- 362	mir-362	ACACAC	0.337667	0.083805	4.02919
Peak_1937[gene=69654][PH=9][PH0=0.39][P=1.77e-02]	127278352	127278389	38	+	9	CDS	69654	Dctn2	MIPF0000209	mir- 362	mir-362	AUCCUU	1	0.409565	2.44161
Peak_6511[gene=67041][PH=9][PH0=0.23][P=1.45e-03]	4142821	4142857	37	+	9	CDS	67041	Oxct1	MIPF0000209	mir- 362	mir-362	ACACAC	0.878	0.385485	2.27765
Peak_19069[gene=14272][PH=9][PH0=0.31][P=3.22e-03]	26009695	26009748	54	-	9	CDS	14272	Fnta	MIPF0000209	mir- 362	mir-362	AUCCUU	0.998667	0.466945	2.13872
Peak_6128[gene=69634][PH=9][PH0=0.13][P=2.04e-05]	122377782	122377835	54	+	9	CDS	69634	Clybl	MIPF0000209	mir- 362	mir-362	ACACAC	1	0.48938	2.0434
Peak_5154[gene=76577][PH=9][PH0=0.30][P=5.07e-03]	54661240	54661291	52	+	9	3'UTR	76577	Faf2	MIPF0000209	mir- 362	mir-362	AUCCUU	1	0.509745	1.96177
Peak_10027[gene=74055][PH=9][PH0=0.07][P=1.74e-07]	38736441	38736496	56	+	9	CDS	74055	Plce1	MIPF0000209	mir- 362	mir-362	AUCCUU	1	0.521985	1.91576
Peak_3764[gene=20926][PH=9][PH0=0.36][P=2.59e-02]	78209446	78209482	37	-	9	CDS	20926	Supt6h	MIPF0000209	mir- 362	mir-362	AUCCUU	1	0.522395	1.91426
Peak_14289[gene=72098][PH=9][PH0=0.23][P=3.35e-04]	3554375	3554406	32	-	9	CDS	72098	Tmem68	MIPF0000209	mir- 362	mir-362	AUCCUU	1	0.54891	1.82179
Peak_14621[gene=100273][PH=9][PH0=0.22][P=1.25e-03]	109068463	109068532	70	-	9	CDS	100273	Osbpl9	MIPF0000209	mir- 362	mir-362	AUCCUU	1	0.594705	1.68151
Peak_18930[gene=382038][PH=9][PH0=0.14][P=5.38e-06]	124047235	124047265	31	+	9	CDS	382038	Urb2	MIPF0000209	mir- 362	mir-362	AUCCUU	0.9995	0.5958	1.67758
Peak_6974[gene=71175][PH=9][PH0=0.20][P=7.36e-04]	8305896	8305932	37	-	9	CDS	71175	Nipbl	MIPF0000209	mir- 362	mir-362	AUCCUU	1	0.602695	1.65921
Peak_16158[gene=209354][PH=9][PH0=0.36][P=5.68e-03]	124571197	124571256	60	-	9	CDS	209354	Eif2b1	MIPF0000209	mir- 362	mir-362	ACACAC	0.827667	0.55227	1.49866
Peak_16090[gene=252972][PH=9][PH0=0.33][P=1.47e-02]	120557874	120557921	48	-	9	CDS	252972	Tpcn1	MIPF0000209	mir- 362	mir-362	AUCCUU	0.991833	0.661865	1.49854
Peak_13544[gene=118449][PH=9][PH0=0.11][P=2.49e-06]	123112712	123112759	48	-	9	CDS	118449	Synpo2	MIPF0000209	mir- 362	mir-362	AUCCUU	0.998167	0.67664	1.47518
Peak_6468[gene=105689][PH=9][PH0=0.24][P=4.93e-03]	103291108	103291142	35	-	9	CDS	105689	Mycbp2	MIPF0000209	mir- 362	mir-362	AUCCUU	1	0.692825	1.44337
Peak_14277[gene=68991][PH=9][PH0=0.36][P=1.83e-02]	155731346	155731381	36	+	9	CDS	68991	Ssu72	MIPF0000209	mir- 362	mir-362	AUCCUU	0.955167	0.663565	1.43945
Peak_20729[gene=15452][PH=9][PH0=0.26][P=1.07e-03]	53021378	53021426	49	+	9	3'UTR	15452	Hprt	MIPF0000209	mir- 362	mir-362	AUCCUU	0.999833	0.73261	1.36476
Peak_12165[gene=241576][PH=9][PH0=0.08][P=3.83e-07]	101950834	101950867	34	-	9	3'UTR	241576	Ldlrad3	MIPF0000209	mir- 362	mir-362	AUCCUU	0.981667	0.733375	1.33856
Peak_6836[gene=223752][PH=9][PH0=0.12][P=3.04e-06]	86137461	86137501	41	+	9	3'UTR	223752	Gramd4	MIPF0000209	mir- 362	mir-362	AUCCUU	0.998333	0.765955	1.30338
Peak_3935[gene=108083][PH=9][PH0=0.36][P=1.91e-02]	97716681	97716752	72	-	9	3'UTR	108083	Pip4k2b	MIPF0000209	mir- 362	mir-362	ACACAC	0.594167	0.479815	1.23832
Peak_9364[gene=108123][PH=9][PH0=0.29][P=1.90e-03]	62997588	62997620	33	+	9	3'UTR	108123	Napg	MIPF0000209	mir- 362	mir-362	ACACAC	1	0.82275	1.21544
Peak_8101[gene=208177][PH=9][PH0=0.03][P=8.64e-09]	45762990	45763034	45	-	9	CDS	208177	Phldb2	MIPF0000209	mir- 362	mir-362	AUCCUU	1	0.84126	1.18869
Peak_19554[gene=70661][PH=9][PH0=0.25][P=6.06e-03]	46223118	46223167	50	+	9	3'UTR	70661	Sik3	MIPF0000209	mir- 362	mir-362	AUCCUU	1	0.84367	1.1853
Peak_2841[gene=67128][PH=9][PH0=0.26][P=2.76e-03]	72683896	72683953	58	+	9	3'UTR	67128	Ube2g1	MIPF0000209	mir- 362	mir-362	AUCCUU	1	0.897555	1.11414
Peak_5518[gene=11992][PH=9][PH0=0.27][P=4.96e-03]	52913653	52913688	36	-	9	intron	11992	Auh	MIPF0000209	mir- 362	mir-362	ACACAC	0.0166667	0.015845	1.05186
Peak_1166[gene=19775][PH=9][PH0=0.10][P=1.39e-06]	155280710	155280755	46	-	9	3'UTR	19775	Xpr1	MIPF0000209	mir- 362	mir-362	AUCCUU	1	0.9658	1.03541
Peak_3017[gene=71770][PH=9][PH0=0.25][P=2.74e-03]	83324593	83324633	41	+	9	CDS	71770	Ap2b1	MIPF0000209	mir- 362	mir-362	AUCCUU	1	0.977675	1.02283
Peak_16036[gene=14747][PH=9][PH0=0.15][P=1.16e-05]	113613221	113613261	41	-	9	3'UTR	14747	Cmklr1	MIPF0000209	mir- 362	mir-362	ACACAC	0.1005	0.098375	1.0216
Peak_5518[gene=11992][PH=9][PH0=0.27][P=4.96e-03]	52913653	52913688	36	-	9	intron	11992	Auh	MIPF0000209	mir- 362	mir-362	ACACAC	0.0146667	0.015855	0.92505
Peak_5777[gene=246103][PH=9][PH0=0.20][P=4.41e-04]	14103432	14103485	54	+	9	3'UTR	246103	Atxn7	MIPF0000209	mir- 362	mir-362	AUCCUU	0.8315	0.953195	0.872329
Peak_2073[gene=211329][PH=9][PH0=0.17][P=1.72e-04]	30647049	30647090	42	-	9	3'UTR	211329	Ncoa7	MIPF0000209	mir- 362	mir-362	AUCCUU	0.711333	0.854465	0.83249
Peak_5518[gene=11992][PH=9][PH0=0.27][P=4.96e-03]	52913653	52913688	36	-	9	intron	11992	Auh	MIPF0000209	mir- 362	mir-362	ACACAC	0.0126667	0.015805	0.801434
Peak_4821[gene=81535][PH=9][PH0=0.19][P=5.59e-05]	75714354	75714394	41	-	9	3'UTR	81535	Sgpp1	MIPF0000209	mir- 362	mir-362	ACACAC	0.441333	0.561125	0.786515
Peak_15215[gene=52331][PH=9][PH0=0.44][P=1.24e-02]	92606094	92606146	53	+	9	3'UTR	52331	Stbd1	MIPF0000209	mir- 362	mir-362	AUCCUU	0.0388333	0.055155	0.704076
Peak_2058[gene=237336][PH=9][PH0=0.30][P=3.60e-03]	22705186	22705232	47	-	9	3'UTR	237336	Tbpl1	MIPF0000209	mir- 362	mir-362	ACACAC	0.314	0.875325	0.358724
Peak_14836[gene=230895][PH=9][PH0=0.23][P=3.02e-03]	145155808	145155866	59	-	9	CDS	230895	Vps13d	MIPF0000209	mir- 362	mir-362	ACACAC	0.0241667	0.688685	0.035091
Peak_10287[gene=14544][PH=9][PH0=0.23][P=1.17e-03]	21393523	21393582	60	-	9	3'UTR	14544	Gda	MIPF0000209	mir- 362	mir-362	ACACAC	0.000666667	0.04829	0.0138055
Peak_3989[gene=20851][PH=9][PH0=0.26][P=2.94e-03]	100781075	100781113	39	-	9	3'UTR	20851	Stat5b	MIPF0000209	mir- 362	mir-362	ACACAC	0.000666667	0.05398	0.0123503
Peak_16085[gene=252972][PH=9][PH0=0.33][P=1.47e-02]	120534832	120534881	50	-	9	3'UTR	252972	Tpcn1	MIPF0000209	mir- 362	mir-362	ACACAC	0.0005	0.096995	0.00515491
Peak_3370[gene=16009][PH=9][PH0=0.27][P=3.84e-04]	7207348	7207404	57	-	9	3'UTR	16009	Igfbp3	MIPF0000209	mir- 362	mir-362	ACACAC	0.0025	0.544315	0.00459293
Peak_4973[gene=212073][PH=9][PH0=0.09][P=2.09e-07]	104931976	104932026	51	-	9	3'UTR	212073	4831426I19Rik	MIPF0000209	mir- 362	mir-362	ACACAC	0.000166667	0.07773	0.00214417
Peak_21269[gene=15159][PH=9][PH0=0.19][P=1.90e-04]	169312438	169312488	51	-	9	3'UTR	15159	Hccs	MIPF0000209	mir- 362	mir-362	ACACAC	0.000166667	0.097495	0.00170949
Peak_3370[gene=16009][PH=9][PH0=0.27][P=3.84e-04]	7207348	7207404	57	-	9	3'UTR	16009	Igfbp3	MIPF0000209	mir- 362	mir-362	ACACAC	0.000833333	0.599725	0.00138953
Peak_3370[gene=16009][PH=9][PH0=0.27][P=3.84e-04]	7207348	7207404	57	-	9	3'UTR	16009	Igfbp3	MIPF0000209	mir- 362	mir-362	ACACAC	0.0005	0.55683	0.00089794
Peak_3370[gene=16009][PH=9][PH0=0.27][P=3.84e-04]	7207348	7207404	57	-	9	3'UTR	16009	Igfbp3	MIPF0000209	mir- 362	mir-362	ACACAC	0.000166667	0.576145	0.000289279
Peak_3370[gene=16009][PH=9][PH0=0.27][P=3.84e-04]	7207348	7207404	57	-	9	3'UTR	16009	Igfbp3	MIPF0000209	mir- 362	mir-362	ACACAC	0.000166667	0.591765	0.000281643
Peak_10590[gene=100217439][PH=9][PH0=0.09][P=9.40e-05]	58799190	58799236	47	-	9	3'UTR	73442	Hspa12a	MIPF0000209	mir- 362	mir-362	AUCCUU	0	0.25491	0
Peak_10823[gene=73442][PH=9][PH0=0.08][P=9.24e-08]	58799190	58799236	47	-	9	3'UTR	73442	Hspa12a	MIPF0000209	mir- 362	mir-362	AUCCUU	0	0.25491	0
Peak_2878[gene=215113][PH=8][PH0=0.25][P=3.69e-02]	75573405	75573446	42	+	8	3'UTR	215113	Slc43a2	MIPF0000209	mir- 362	mir-362	ACACAC	0.286	0.04142	6.90488
Peak_10376[gene=100217439][PH=8][PH0=0.09][P=8.72e-03]	34862171	34862225	55	-	8	intron	75735	Pank1	MIPF0000209	mir- 362	mir-362	ACACAC	0.0791667	0.02172	3.64487
Peak_3655[gene=237823][PH=8][PH0=0.21][P=5.10e-03]	68987146	68987189	44	-	8	3'UTR	237823	Pfas	MIPF0000209	mir- 362	mir-362	ACACAC	0.166	0.060105	2.76183
Peak_19528[gene=53376][PH=8][PH0=0.25][P=2.20e-02]	44094203	44094248	46	+	8	3'UTR	53376	Usp2	MIPF0000209	mir- 362	mir-362	ACACAC	1	0.37917	2.63734
Peak_17684[gene=207728][PH=8][PH0=0.20][P=1.59e-02]	101484555	101484595	41	+	8	CDS||5'UTR	207728	Pde2a	MIPF0000209	mir- 362	mir-362	ACACAC	1	0.397815	2.51373
Peak_11654[gene=56491][PH=8][PH0=0.25][P=4.29e-02]	173778888	173778948	61	+	8	3'UTR	56491	Vapb	MIPF0000209	mir- 362	mir-362	ACACAC	1	0.403025	2.48124
Peak_11560[gene=13821][PH=8][PH0=0.18][P=9.24e-03]	156536996	156537024	29	+	8	CDS	13821	Epb4.1l1	MIPF0000209	mir- 362	mir-362	AUCCUU	0.828333	0.35815	2.31281
Peak_4618[gene=16593][PH=8][PH0=0.25][P=4.52e-02]	111806643	111806700	58	+	8	3'UTR	16593	Klc1	MIPF0000209	mir- 362	mir-362	ACACAC	0.347167	0.16101	2.15618
Peak_10376[gene=100217439][PH=8][PH0=0.09][P=8.72e-03]	34862171	34862225	55	-	8	intron	75735	Pank1	MIPF0000209	mir- 362	mir-362	ACACAC	0.0421667	0.020495	2.05741
Peak_7182[gene=14083][PH=8][PH0=0.14][P=1.64e-03]	73325777	73325817	41	-	8	CDS	14083	Ptk2	MIPF0000209	mir- 362	mir-362	AUCCUU	1	0.532315	1.87859
Peak_17198[gene=52163][PH=8][PH0=0.27][P=1.34e-02]	113339353	113339410	58	-	8	CDS||5'UTR	52163	Camk1	MIPF0000209	mir- 362	mir-362	AUCCUU	0.999333	0.568	1.75939
Peak_17416[gene=330474][PH=8][PH0=0.25][P=3.31e-02]	16437658	16437685	28	+	8	3'UTR	330474	Zc3h4	MIPF0000209	mir- 362	mir-362	AUCCUU	1	0.58369	1.71324
Peak_15851[gene=72313][PH=8][PH0=0.14][P=1.92e-03]	73021386	73021433	48	-	8	3'UTR	72313	Fryl	MIPF0000209	mir- 362	mir-362	ACACAC	0.9885	0.67032	1.47467
Peak_15851[gene=72313][PH=8][PH0=0.14][P=1.92e-03]	73021386	73021433	48	-	8	3'UTR	72313	Fryl	MIPF0000209	mir- 362	mir-362	ACACAC	0.994667	0.677925	1.46722
Peak_19763[gene=17918][PH=8][PH0=0.17][P=6.18e-03]	75203770	75203814	45	+	8	CDS	17918	Myo5a	MIPF0000209	mir- 362	mir-362	ACACAC	1	0.687245	1.45509
Peak_9657[gene=320253][PH=8][PH0=0.12][P=3.47e-04]	56775157	56775183	27	-	8	intron	320253	2019-03-03	MIPF0000209	mir- 362	mir-362	ACACAC	1	0.69335	1.44227
Peak_17736[gene=57342][PH=8][PH0=0.11][P=2.39e-04]	112589286	112589316	31	+	8	3'UTR	57342	Parva	MIPF0000209	mir- 362	mir-362	ACACAC	0.999667	0.714775	1.39858
Peak_5672[gene=68927][PH=8][PH0=0.18][P=1.52e-03]	99326642	99326686	45	-	8	CDS	68927	Ptcd2	MIPF0000209	mir- 362	mir-362	ACACAC	0.406	0.301635	1.346
Peak_15851[gene=72313][PH=8][PH0=0.14][P=1.92e-03]	73021386	73021433	48	-	8	3'UTR	72313	Fryl	MIPF0000209	mir- 362	mir-362	ACACAC	0.9295	0.72106	1.28907
Peak_20918[gene=100040698][PH=8][PH0=0.01][P=1.00e-100]	5701077	5701114	38	-	8	deep_intergenic	NA		MIPF0000209	mir- 362	mir-362	AUCCUU	1	0.95804	1.0438
Peak_15851[gene=72313][PH=8][PH0=0.14][P=1.92e-03]	73021386	73021433	48	-	8	3'UTR	72313	Fryl	MIPF0000209	mir- 362	mir-362	ACACAC	0.752	0.724805	1.03752
Peak_15851[gene=72313][PH=8][PH0=0.14][P=1.92e-03]	73021386	73021433	48	-	8	3'UTR	72313	Fryl	MIPF0000209	mir- 362	mir-362	ACACAC	0.662833	0.716995	0.92446
Peak_15851[gene=72313][PH=8][PH0=0.14][P=1.92e-03]	73021386	73021433	48	-	8	3'UTR	72313	Fryl	MIPF0000209	mir- 362	mir-362	ACACAC	0.322667	0.739045	0.436599
Peak_15219[gene=52398][PH=8][PH0=0.18][P=4.57e-03]	93173121	93173152	32	+	8	3'UTR	52398	2019-09-11	MIPF0000209	mir- 362	mir-362	ACACAC	0.0663333	0.30544	0.217173
Peak_15219[gene=52398][PH=8][PH0=0.18][P=4.57e-03]	93173121	93173152	32	+	8	3'UTR	52398	2019-09-11	MIPF0000209	mir- 362	mir-362	ACACAC	0.0571667	0.295065	0.193743
Peak_15219[gene=52398][PH=8][PH0=0.18][P=4.57e-03]	93173121	93173152	32	+	8	3'UTR	52398	2019-09-11	MIPF0000209	mir- 362	mir-362	ACACAC	0.0573333	0.29925	0.19159
Peak_2749[gene=16897][PH=8][PH0=0.25][P=1.44e-02]	60713923	60713969	47	+	8	3'UTR	16897	Llgl1	MIPF0000209	mir- 362	mir-362	ACACAC	0.0556667	0.30113	0.184859
Peak_1793[gene=58250][PH=8][PH0=0.17][P=7.15e-03]	83193656	83193686	31	+	8	3'UTR	58250	Chst11	MIPF0000209	mir- 362	mir-362	ACACAC	0.01	0.1108	0.0902527
Peak_10444[gene=100217439][PH=8][PH0=0.09][P=8.72e-03]	40316905	40316937	33	-	8	intron	20411	Sorbs1	MIPF0000209	mir- 362	mir-362	ACACAC	0.00316667	0.041155	0.0769449
Peak_10541[gene=100217439][PH=8][PH0=0.09][P=8.72e-03]	47311694	47311734	41	-	8	intron	14218	Sh3pxd2a	MIPF0000209	mir- 362	mir-362	AUCCUU	0.000166667	0.00563	0.0296033
Peak_8272[gene=27410][PH=8][PH0=0.15][P=7.81e-04]	24409540	24409578	39	+	8	3'UTR	27410	Abca3	MIPF0000209	mir- 362	mir-362	ACACAC	0.000833333	0.034235	0.0243416
Peak_10444[gene=100217439][PH=8][PH0=0.09][P=8.72e-03]	40316905	40316937	33	-	8	intron	20411	Sorbs1	MIPF0000209	mir- 362	mir-362	ACACAC	0.001	0.04122	0.0242601
Peak_6551[gene=17117][PH=8][PH0=0.23][P=7.03e-03]	10995445	10995500	56	+	8	3'UTR	17117	Amacr	MIPF0000209	mir- 362	mir-362	ACACAC	0.00383333	0.16751	0.0228842
Peak_2407[gene=320183][PH=8][PH0=0.15][P=1.83e-03]	120783820	120783858	39	-	8	3'UTR	320183	Msrb3	MIPF0000209	mir- 362	mir-362	ACACAC	0.00616667	0.37817	0.0163066
Peak_70[gene=21749][PH=8][PH0=0.12][P=1.22e-04]	15818753	15818799	47	+	8	intron	21749	Terf1	MIPF0000209	mir- 362	mir-362	ACACAC	0.000166667	0.023625	0.00705467
Peak_6551[gene=17117][PH=8][PH0=0.23][P=7.03e-03]	10995445	10995500	56	+	8	3'UTR	17117	Amacr	MIPF0000209	mir- 362	mir-362	ACACAC	0.001	0.167505	0.00596997
Peak_8084[gene=12549][PH=8][PH0=0.21][P=2.11e-02]	38599869	38599908	40	-	8	3'UTR	12549	Arhgap31	MIPF0000209	mir- 362	mir-362	AUCCUU	0.000333333	0.05919	0.00563158
Peak_21152[gene=94190][PH=8][PH0=0.14][P=2.52e-03]	98869698	98869745	48	-	8	intron	94190	Ophn1	MIPF0000209	mir- 362	mir-362	ACACAC	0.000833333	0.20154	0.00413483
Peak_6551[gene=17117][PH=8][PH0=0.23][P=7.03e-03]	10995445	10995500	56	+	8	3'UTR	17117	Amacr	MIPF0000209	mir- 362	mir-362	ACACAC	0.000666667	0.17159	0.00388523
Peak_3153[gene=58996][PH=7][PH0=0.14][P=2.83e-02]	97501589	97501646	58	+	7	3'UTR	58996	Arhgap23	MIPF0000209	mir- 362	mir-362	ACACAC	0.899333	0.168215	5.34633
Peak_3153[gene=58996][PH=7][PH0=0.14][P=2.83e-02]	97501589	97501646	58	+	7	3'UTR	58996	Arhgap23	MIPF0000209	mir- 362	mir-362	ACACAC	0.935667	0.17748	5.27196
Peak_3153[gene=58996][PH=7][PH0=0.14][P=2.83e-02]	97501589	97501646	58	+	7	3'UTR	58996	Arhgap23	MIPF0000209	mir- 362	mir-362	ACACAC	0.917	0.18325	5.00409
Peak_3153[gene=58996][PH=7][PH0=0.14][P=2.83e-02]	97501589	97501646	58	+	7	3'UTR	58996	Arhgap23	MIPF0000209	mir- 362	mir-362	ACACAC	0.902	0.182905	4.93152
Peak_8478[gene=68565][PH=7][PH0=0.14][P=8.65e-03]	46125665	46125696	32	+	7	CDS	68565	Mrps18a	MIPF0000209	mir- 362	mir-362	AUCCUU	0.991167	0.23569	4.20538
Peak_10824[gene=71653][PH=7][PH0=0.09][P=2.09e-03]	58983835	58983865	31	-	7	intron	71653	4930506M07Rik	MIPF0000209	mir- 362	mir-362	AUCCUU	0.471	0.12087	3.89675
Peak_8478[gene=68565][PH=7][PH0=0.14][P=8.65e-03]	46125665	46125696	32	+	7	CDS	68565	Mrps18a	MIPF0000209	mir- 362	mir-362	AUCCUU	0.938833	0.25436	3.69096
Peak_3153[gene=58996][PH=7][PH0=0.14][P=2.83e-02]	97501589	97501646	58	+	7	3'UTR	58996	Arhgap23	MIPF0000209	mir- 362	mir-362	ACACAC	0.596333	0.171605	3.47503
Peak_2236[gene=70294][PH=7][PH0=0.18][P=2.54e-02]	79758565	79758603	39	-	7	3'UTR	100568459	Bc1	MIPF0000209	mir- 362	mir-362	ACACAC	1	0.339405	2.94633
Peak_16509[gene=11517][PH=7][PH0=0.06][P=6.28e-05]	55501391	55501424	34	+	7	3'UTR	11517	Adcyap1r1	MIPF0000209	mir- 362	mir-362	AUCCUU	0.999333	0.352665	2.83366
Peak_766[gene=329154][PH=7][PH0=0.11][P=2.91e-02]	54655101	54655144	44	-	7	CDS	329154	Ankrd44	MIPF0000209	mir- 362	mir-362	AUCCUU	0.9935	0.359935	2.76022
Peak_14989[gene=213990][PH=7][PH0=0.14][P=2.12e-02]	24501980	24502025	46	+	7	3'UTR	213990	Agap3	MIPF0000209	mir- 362	mir-362	ACACAC	0.796333	0.317755	2.50612
Peak_14989[gene=213990][PH=7][PH0=0.14][P=2.12e-02]	24501980	24502025	46	+	7	3'UTR	213990	Agap3	MIPF0000209	mir- 362	mir-362	ACACAC	0.7645	0.317755	2.40594
Peak_12924[gene=70747][PH=7][PH0=0.10][P=1.44e-03]	102749790	102749822	33	+	7	CDS	70747	Tspan2	MIPF0000209	mir- 362	mir-362	AUCCUU	0.990833	0.41586	2.38261
Peak_14989[gene=213990][PH=7][PH0=0.14][P=2.12e-02]	24501980	24502025	46	+	7	3'UTR	213990	Agap3	MIPF0000209	mir- 362	mir-362	ACACAC	0.720333	0.31703	2.27213
Peak_19466[gene=59035][PH=7][PH0=0.15][P=3.96e-02]	21569455	21569497	43	+	7	CDS||5'UTR	59035	Carm1	MIPF0000209	mir- 362	mir-362	ACACAC	0.926833	0.501735	1.84726
Peak_3327[gene=100499518][PH=7][PH0=0.07][P=8.52e-04]	3426625	3426682	58	-	7	CDS	100499518	Mir3470a	MIPF0000209	mir- 362	mir-362	ACACAC	1	0.54376	1.83905
Peak_3335[gene=193670][PH=7][PH0=0.15][P=2.60e-02]	3426625	3426682	58	-	7	CDS	193670	Rnf185	MIPF0000209	mir- 362	mir-362	ACACAC	1	0.54376	1.83905
Peak_19466[gene=59035][PH=7][PH0=0.15][P=3.96e-02]	21569455	21569497	43	+	7	CDS||5'UTR	59035	Carm1	MIPF0000209	mir- 362	mir-362	ACACAC	0.927667	0.50518	1.83631
Peak_7408[gene=22379][PH=7][PH0=0.12][P=6.83e-03]	99319141	99319169	29	-	7	CDS	22379	Fmnl3	MIPF0000209	mir- 362	mir-362	AUCCUU	0.999	0.55523	1.79925
Peak_16781[gene=269800][PH=7][PH0=0.16][P=2.91e-02]	125036955	125037001	47	+	7	3'UTR	269800	Zfp384	MIPF0000209	mir- 362	mir-362	AUCCUU	0.997	0.644805	1.5462
Peak_14745[gene=100169][PH=7][PH0=0.15][P=4.89e-02]	132356316	132356372	57	-	7	3'UTR	100169	Phactr4	MIPF0000209	mir- 362	mir-362	AUCCUU	0.167333	0.112905	1.48207
Peak_6343[gene=68514][PH=7][PH0=0.05][P=4.86e-05]	57916290	57916362	73	-	7	3'UTR	68514	Efha1	MIPF0000209	mir- 362	mir-362	ACACAC	0.279833	0.194695	1.43729
Peak_14069[gene=75234][PH=7][PH0=0.15][P=1.84e-02]	129084454	129084501	48	+	7	3'UTR	75234	Rnf19b	MIPF0000209	mir- 362	mir-362	ACACAC	1	0.738075	1.35488
Peak_19448[gene=75747][PH=7][PH0=0.07][P=1.39e-04]	14325906	14325966	61	+	7	3'UTR	75747	Sesn3	MIPF0000209	mir- 362	mir-362	ACACAC	1	0.843195	1.18597
Peak_10641[gene=208449][PH=7][PH0=0.12][P=3.79e-02]	32122876	32122927	52	-	7	3'UTR	208449	Sgms1	MIPF0000209	mir- 362	mir-362	ACACAC	0.881667	0.754195	1.16902
Peak_10641[gene=208449][PH=7][PH0=0.12][P=3.79e-02]	32122876	32122927	52	-	7	3'UTR	208449	Sgms1	MIPF0000209	mir- 362	mir-362	ACACAC	0.8605	0.753145	1.14254
Peak_6343[gene=68514][PH=7][PH0=0.05][P=4.86e-05]	57916290	57916362	73	-	7	3'UTR	68514	Efha1	MIPF0000209	mir- 362	mir-362	ACACAC	0.2245	0.201645	1.11334
Peak_10641[gene=208449][PH=7][PH0=0.12][P=3.79e-02]	32122876	32122927	52	-	7	3'UTR	208449	Sgms1	MIPF0000209	mir- 362	mir-362	ACACAC	0.823	0.752005	1.09441
Peak_10641[gene=208449][PH=7][PH0=0.12][P=3.79e-02]	32122876	32122927	52	-	7	3'UTR	208449	Sgms1	MIPF0000209	mir- 362	mir-362	ACACAC	0.803667	0.74661	1.07642
Peak_10641[gene=208449][PH=7][PH0=0.12][P=3.79e-02]	32122876	32122927	52	-	7	3'UTR	208449	Sgms1	MIPF0000209	mir- 362	mir-362	ACACAC	0.787167	0.750785	1.04846
Peak_10641[gene=208449][PH=7][PH0=0.12][P=3.79e-02]	32122876	32122927	52	-	7	3'UTR	208449	Sgms1	MIPF0000209	mir- 362	mir-362	ACACAC	0.769	0.748945	1.02678
Peak_5489[gene=16553][PH=7][PH0=0.08][P=2.50e-03]	46749110	46749141	32	-	7	3'UTR	16553	Kif13a	MIPF0000209	mir- 362	mir-362	ACACAC	0.806667	0.80269	1.00495
Peak_4989[gene=20688][PH=7][PH0=0.11][P=5.23e-03]	118235573	118235610	38	-	7	3'UTR	20688	Sp4	MIPF0000209	mir- 362	mir-362	ACACAC	1	0.99993	1.00007
Peak_4989[gene=20688][PH=7][PH0=0.11][P=5.23e-03]	118235573	118235610	38	-	7	3'UTR	20688	Sp4	MIPF0000209	mir- 362	mir-362	ACACAC	1	0.99993	1.00007
Peak_5489[gene=16553][PH=7][PH0=0.08][P=2.50e-03]	46749110	46749141	32	-	7	3'UTR	16553	Kif13a	MIPF0000209	mir- 362	mir-362	ACACAC	0.711167	0.807565	0.880631
Peak_8264[gene=224585][PH=7][PH0=0.14][P=1.71e-02]	21021154	21021188	35	+	7	intron	224585	Zfp160	MIPF0000209	mir- 362	mir-362	ACACAC	0.0631667	0.08075	0.78225
Peak_12873[gene=75778][PH=7][PH0=0.06][P=4.62e-05]	94332492	94332533	42	+	7	3'UTR	75778	Them4	MIPF0000209	mir- 362	mir-362	ACACAC	0.0171667	0.025375	0.676519
Peak_20423[gene=50876][PH=7][PH0=0.14][P=2.10e-02]	75573636	75573693	58	-	7	3'UTR	50876	Tmod2	MIPF0000209	mir- 362	mir-362	ACACAC	0.162	0.510595	0.317277
Peak_2344[gene=67270][PH=7][PH0=0.13][P=6.31e-03]	95500421	95500464	44	-	7	CDS	67270	Mrpl42	MIPF0000209	mir- 362	mir-362	AUCCUU	0.0915	0.494435	0.18506
Peak_275[gene=76867][PH=7][PH0=0.05][P=6.08e-05]	82444157	82444210	54	+	7	3'UTR	76867	Rhbdd1	MIPF0000209	mir- 362	mir-362	ACACAC	0.01	0.06759	0.147951
Peak_10987[gene=227696][PH=7][PH0=0.15][P=1.06e-02]	30282058	30282124	67	+	7	3'UTR	227696	Phyhd1	MIPF0000209	mir- 362	mir-362	AUCCUU	0.00183333	0.0451	0.0406504
Peak_17545[gene=78286][PH=7][PH0=0.07][P=3.26e-03]	49608263	49608305	43	+	7	3'UTR	78286	Nav2	MIPF0000209	mir- 362	mir-362	ACACAC	0.024	0.622095	0.0385793
Peak_17545[gene=78286][PH=7][PH0=0.07][P=3.26e-03]	49608263	49608305	43	+	7	3'UTR	78286	Nav2	MIPF0000209	mir- 362	mir-362	ACACAC	0.0125	0.70955	0.0176168
Peak_10824[gene=71653][PH=7][PH0=0.09][P=2.09e-03]	58983835	58983865	31	-	7	intron	71653	4930506M07Rik	MIPF0000209	mir- 362	mir-362	ACACAC	0.00283333	0.177615	0.0159521
Peak_17545[gene=78286][PH=7][PH0=0.07][P=3.26e-03]	49608263	49608305	43	+	7	3'UTR	78286	Nav2	MIPF0000209	mir- 362	mir-362	ACACAC	0.0105	0.69761	0.0150514
Peak_17545[gene=78286][PH=7][PH0=0.07][P=3.26e-03]	49608263	49608305	43	+	7	3'UTR	78286	Nav2	MIPF0000209	mir- 362	mir-362	ACACAC	0.00866667	0.64141	0.0135119
Peak_17545[gene=78286][PH=7][PH0=0.07][P=3.26e-03]	49608263	49608305	43	+	7	3'UTR	78286	Nav2	MIPF0000209	mir- 362	mir-362	ACACAC	0.0085	0.65988	0.0128811
Peak_10824[gene=71653][PH=7][PH0=0.09][P=2.09e-03]	58983835	58983865	31	-	7	intron	71653	4930506M07Rik	MIPF0000209	mir- 362	mir-362	ACACAC	0.00166667	0.18887	0.00882441
Peak_10824[gene=71653][PH=7][PH0=0.09][P=2.09e-03]	58983835	58983865	31	-	7	intron	71653	4930506M07Rik	MIPF0000209	mir- 362	mir-362	ACACAC	0.0015	0.194915	0.00769566
Peak_13376[gene=18720][PH=7][PH0=0.15][P=3.71e-02]	95059629	95059660	32	-	7	3'UTR	18720	Pip5k1a	MIPF0000209	mir- 362	mir-362	AUCCUU	0.0005	0.183485	0.00272502
Peak_18916[gene=234847][PH=7][PH0=0.15][P=3.20e-02]	123070391	123070418	28	+	7	CDS||5'UTR	234847	Spg7	MIPF0000209	mir- 362	mir-362	AUCCUU	0.000666667	0.301565	0.00221069
Peak_17545[gene=78286][PH=7][PH0=0.07][P=3.26e-03]	49608263	49608305	43	+	7	3'UTR	78286	Nav2	MIPF0000209	mir- 362	mir-362	ACACAC	0.001	0.68822	0.00145302
Peak_6003[gene=67179][PH=7][PH0=0.14][P=1.60e-02]	65866536	65866579	44	+	7	3'UTR	67179	Ccdc25	MIPF0000209	mir- 362	mir-362	ACACAC	0.000333333	0.339095	0.000983009
Peak_17545[gene=78286][PH=7][PH0=0.07][P=3.26e-03]	49608263	49608305	43	+	7	3'UTR	78286	Nav2	MIPF0000209	mir- 362	mir-362	ACACAC	0.0005	0.67694	0.000738618
Peak_19721[gene=71602][PH=6][PH0=0.04][P=2.54e-03]	70341330	70341358	29	+	6	CDS	71602	Myo1e	MIPF0000209	mir- 362	mir-362	ACACAC	0.986833	0.372885	2.64648
Peak_3333[gene=16886][PH=6][PH0=0.07][P=1.90e-02]	3360498	3360551	54	-	6	CDS	100499518	Mir3470a	MIPF0000209	mir- 362	mir-362	AUCCUU	0.862	0.597105	1.44363
Peak_13009[gene=66789][PH=6][PH0=0.08][P=4.63e-02]	121361554	121361604	51	+	6	CDS	66789	Alg14	MIPF0000209	mir- 362	mir-362	ACACAC	0.7425	0.78104	0.950656
Peak_1346[gene=13849][PH=6][PH0=0.08][P=1.81e-02]	180993951	180993997	47	-	6	CDS	13849	Ephx1	MIPF0000209	mir- 362	mir-362	AUCCUU	0.3335	0.46998	0.709605
Peak_11946[gene=64685][PH=6][PH0=0.06][P=2.68e-03]	51956020	51956055	36	-	6	CDS	64685	Nmi	MIPF0000209	mir- 362	mir-362	AUCCUU	0.289333	0.73092	0.395848
Peak_15558[gene=55950][PH=6][PH0=0.03][P=6.49e-04]	144256284	144256325	42	+	6	intron	55950	Bri3	MIPF0000209	mir- 362	mir-362	ACACAC	0.00116667	0.00511	0.228311
Peak_9470[gene=26410][PH=6][PH0=0.09][P=3.08e-02]	4332065	4332094	30	-	6	3'UTR	26410	Map3k8	MIPF0000209	mir- 362	mir-362	AUCCUU	0.0288333	0.30094	0.0958109
Peak_20778[gene=13405][PH=6][PH0=0.01][P=2.49e-06]	85204517	85204562	46	+	6	3'UTR	13405	Dmd	MIPF0000209	mir- 362	mir-362	AUCCUU	0.0336667	0.70541	0.0477264
Peak_17450[gene=545938][PH=6][PH0=0.10][P=4.26e-02]	27880402	27880446	45	+	6	3'UTR	545938	Zfp607	MIPF0000209	mir- 362	mir-362	ACACAC	0	0.3264	0
Peak_12644[gene=18805][PH=5][PH0=0.02][P=6.92e-03]	28025235	28025278	44	+	5	CDS	18805	Pld1	MIPF0000209	mir- 362	mir-362	AUCCUU	0.999667	0.536065	1.86482
Peak_4377[gene=665155][PH=5][PH0=0.01][P=2.99e-04]	55257465	55257523	59	+	5	CDS	665155	Srp54b	MIPF0000209	mir- 362	mir-362	ACACAC	0.959667	0.783015	1.2256
Peak_4379[gene=100101806][PH=5][PH0=0.04][P=3.56e-02]	55257465	55257523	59	+	5	CDS	665155	Srp54b	MIPF0000209	mir- 362	mir-362	ACACAC	0.959667	0.783015	1.2256
Peak_20964[gene=100040698][PH=5][PH0=0.01][P=1.93e-03]	16709977	16710003	27	-	5	3'UTR	109731	Maob	MIPF0000209	mir- 362	mir-362	ACACAC	0	0.21966	0
Peak_8131[gene=67742][PH=4][PH0=0.00][P=3.34e-03]	75870862	75870887	26	-	4	CDS	67742	Samsn1	MIPF0000209	mir- 362	mir-362	AUCCUU	0.746667	0.643975	1.15947
Peak_1581[gene=268297][PH=4][PH0=0.01][P=1.25e-02]	42958255	42958301	47	+	4	3'UTR	268297	Scml4	MIPF0000209	mir- 362	mir-362	AUCCUU	0.000166667	0.39992	0.00041675
Peak_5203[gene=630579][PH=4][PH0=0.01][P=3.12e-02]	62161189	62161227	39	+	4	intron	630579	Zfp808	MIPF0000209	mir- 362	mir-362	AUCCUU	0	0	0
Peak_3592[gene=19416][PH=1300][PH0=74.27][P=1.00e-100]	59963318	59963346	29	-	1300	3'UTR	19416	Rasd1	MIPF0000138	mir- 363	mir-363	AUUGCA	0.252167	0.42954	0.587062
Peak_10496[gene=100217439][PH=941][PH0=0.09][P=1.00e-100]	44400197	44400266	70	-	941	CDS	20249	Scd1	MIPF0000138	mir- 363	mir-363	AGGUGG	1	0.754875	1.32472
Peak_10758[gene=20249][PH=941][PH0=111.93][P=6.21e-07]	44400197	44400266	70	-	941	CDS	20249	Scd1	MIPF0000138	mir- 363	mir-363	AGGUGG	1	0.754875	1.32472
Peak_10500[gene=100217439][PH=756][PH0=0.09][P=1.00e-100]	44406667	44406733	67	-	756	CDS	20249	Scd1	MIPF0000138	mir- 363	mir-363	AGGUGG	0	0.659785	0
Peak_10761[gene=20249][PH=756][PH0=111.93][P=6.21e-07]	44406667	44406733	67	-	756	CDS	20249	Scd1	MIPF0000138	mir- 363	mir-363	AGGUGG	0	0.659785	0
Peak_3109[gene=22057][PH=558][PH0=26.83][P=1.67e-08]	94215375	94215408	34	+	558	3'UTR	22057	Tob1	MIPF0000138	mir- 363	mir-363	AUUGCA	1	0.945915	1.05718
Peak_852[gene=15926][PH=293][PH0=3.70][P=1.00e-100]	65159261	65159307	47	-	293	3'UTR	15926	Idh1	MIPF0000138	mir- 363	mir-363	AGGUGG	0.9755	0.488685	1.99617
Peak_9413[gene=52538][PH=205][PH0=2.25][P=3.37e-09]	74787206	74787257	52	+	205	CDS	52538	Acaa2	MIPF0000138	mir- 363	mir-363	AGGUGG	0.462833	0.578715	0.79976
Peak_15624[gene=12491][PH=194][PH0=2.64][P=1.00e-100]	17783149	17783178	30	-	194	3'UTR	12491	Cd36	MIPF0000138	mir- 363	mir-363	AUUGCA	0.00483333	0.180985	0.0267057
Peak_6781[gene=104307][PH=188][PH0=66.06][P=1.00e-100]	83149707	83149759	53	+	188	exon_unclassified	104307	Rnu12	MIPF0000138	mir- 363	mir-363	AUUGCA	0.9895	0.64301	1.53886
Peak_1405[gene=14373][PH=136][PH0=20.65][P=2.40e-09]	193272181	193272224	44	-	136	3'UTR	14373	G0s2	MIPF0000138	mir- 363	mir-363	AUUGCA	0.336833	0.235555	1.42996
Peak_4727[gene=27362][PH=134][PH0=5.16][P=6.94e-10]	44206060	44206119	60	-	134	3'UTR	27362	Dnajb9	MIPF0000138	mir- 363	mir-363	AUUGCA	1	0.81452	1.22772
Peak_1736[gene=11537][PH=124][PH0=14.57][P=2.18e-09]	79892154	79892192	39	+	124	CDS	11537	Cfd	MIPF0000138	mir- 363	mir-363	AUUGCA	0.9965	0.40334	2.47062
Peak_2020[gene=22288][PH=118][PH0=0.24][P=2.03e-08]	12382585	12382637	53	-	118	3'UTR	22288	Utrn	MIPF0000138	mir- 363	mir-363	AGGUGG	0.999667	0.88184	1.13361
Peak_16369[gene=12389][PH=117][PH0=4.30][P=1.00e-100]	17340611	17340664	54	+	117	3'UTR	12389	Cav1	MIPF0000138	mir- 363	mir-363	AUUGCA	0.999333	0.829045	1.2054
Peak_18433[gene=93747][PH=107][PH0=4.14][P=1.00e-100]	140113007	140113049	43	-	107	CDS	93747	Echs1	MIPF0000138	mir- 363	mir-363	AUUGCA	0.459	0.643485	0.713303
Peak_19626[gene=20320][PH=104][PH0=0.47][P=1.00e-100]	58652793	58652834	42	+	104	3'UTR	20320	Nptn	MIPF0000138	mir- 363	mir-363	AUUGCA	1	0.725025	1.37926
Peak_8308[gene=11974][PH=103][PH0=1.07][P=1.00e-100]	26695355	26695410	56	+	103	CDS	11974	Atp6v0e	MIPF0000138	mir- 363	mir-363	AUUGCA	0.972	0.403015	2.41182
Peak_7287[gene=57259][PH=101][PH0=7.21][P=1.00e-100]	81848352	81848403	52	-	101	3'UTR	57259	Tob2	MIPF0000138	mir- 363	mir-363	AUUGCA	1	0.823505	1.21432
Peak_18632[gene=16956][PH=95][PH0=18.92][P=4.59e-08]	68894646	68894713	68	+	95	CDS	16956	Lpl	MIPF0000138	mir- 363	mir-363	AGGUGG	0.9885	0.4686	2.10948
Peak_5514[gene=11992][PH=94][PH0=0.27][P=1.00e-100]	52839577	52839613	37	-	94	CDS	11992	Auh	MIPF0000138	mir- 363	mir-363	AUUGCA	0.9995	0.280055	3.56894
Peak_471[gene=14645][PH=94][PH0=24.59][P=1.00e-100]	153902948	153902989	42	+	94	CDS	14645	Glul	MIPF0000138	mir- 363	mir-363	AGGUGG	1	0.574965	1.73924
Peak_7771[gene=67896][PH=92][PH0=0.75][P=1.00e-100]	45096404	45096434	31	+	92	CDS	67896	Ccdc80	MIPF0000138	mir- 363	mir-363	AGGUGG	0.353833	0.705895	0.501255
Peak_886[gene=21961][PH=91][PH0=1.67][P=1.00e-100]	73910291	73910402	112	-	91	3'UTR	21961	Tns1	MIPF0000138	mir- 363	mir-363	AGGUGG	0.986333	0.643985	1.53161
Peak_9307[gene=15488][PH=88][PH0=0.73][P=1.00e-100]	50146446	50146509	64	+	88	CDS	15488	Hsd17b4	MIPF0000138	mir- 363	mir-363	AUUGCA	0.952	0.79085	1.20377
Peak_9825[gene=83673][PH=88][PH0=9.56][P=1.00e-100]	8724564	8724600	37	+	88	exon_unclassified	83673	Snhg1	MIPF0000138	mir- 363	mir-363	AUUGCA	0.183833	0.19584	0.938691
Peak_8171[gene=104015][PH=77][PH0=0.25][P=1.00e-100]	90938132	90938183	52	-	77	3'UTR	104015	Synj1	MIPF0000138	mir- 363	mir-363	AUUGCA	1	0.49922	2.00312
Peak_4663[gene=14245][PH=76][PH0=1.69][P=1.00e-100]	16538090	16538130	41	-	76	3'UTR	14245	Lpin1	MIPF0000138	mir- 363	mir-363	AUUGCA	0.198833	0.002915	68.2104
Peak_19008[gene=12826][PH=74][PH0=1.12][P=4.76e-09]	11201709	11201747	39	-	74	CDS	12826	Col4a1	MIPF0000138	mir- 363	mir-363	AUUGCA	0.999667	0.6786	1.47313
Peak_3585[gene=11840][PH=70][PH0=1.12][P=1.00e-100]	59213479	59213519	41	-	70	5'UTR	11840	Arf1	MIPF0000138	mir- 363	mir-363	AGGUGG	0.551167	0.56512	0.975309
Peak_3193[gene=11754][PH=69][PH0=3.68][P=1.00e-100]	101332151	101332179	29	+	69	CDS	11754	Aoc3	MIPF0000138	mir- 363	mir-363	AGGUGG	0.999333	0.45417	2.20035
Peak_14454[gene=11303][PH=66][PH0=0.71][P=1.00e-100]	53033779	53033809	31	-	66	3'UTR	11303	Abca1	MIPF0000138	mir- 363	mir-363	AUUGCA	1	0.796115	1.2561
Peak_17635[gene=233489][PH=65][PH0=1.07][P=1.00e-100]	90176683	90176753	71	+	65	CDS	233489	Picalm	MIPF0000138	mir- 363	mir-363	AGGUGG	0.9985	0.687085	1.45324
Peak_16001[gene=21814][PH=65][PH0=0.66][P=1.00e-100]	107107232	107107329	98	-	65	3'UTR	21814	Tgfbr3	MIPF0000138	mir- 363	mir-363	AGGUGG	0.0863333	0.293425	0.294226
Peak_10936[gene=27176][PH=64][PH0=5.23][P=2.08e-10]	26912548	26912597	50	+	64	intron	27176	Rpl7a	MIPF0000138	mir- 363	mir-363	AUUGCA	0.333167	0.315765	1.05511
Peak_19993[gene=12387][PH=62][PH0=2.30][P=1.00e-100]	120955395	120955439	45	+	62	CDS	12387	Ctnnb1	MIPF0000138	mir- 363	mir-363	AUUGCA	1	0.96614	1.03505
Peak_13442[gene=229709][PH=61][PH0=2.77][P=1.39e-09]	107663154	107663191	38	-	61	3'UTR	229709	Ahcyl1	MIPF0000138	mir- 363	mir-363	AUUGCA	1	0.72104	1.38689
Peak_6504[gene=20363][PH=58][PH0=4.81][P=1.00e-100]	3279501	3279541	41	+	58	CDS	20363	Sepp1	MIPF0000138	mir- 363	mir-363	AUUGCA	0.598833	0.716625	0.83563
Peak_9975[gene=226089][PH=58][PH0=0.59][P=1.00e-100]	29605785	29605830	46	+	58	3'UTR	226089	C030046E11Rik	MIPF0000138	mir- 363	mir-363	AGGUGG	0.0978333	0.48903	0.200056
Peak_7288[gene=57259][PH=57][PH0=7.21][P=1.00e-100]	81848641	81848687	47	-	57	3'UTR	57259	Tob2	MIPF0000138	mir- 363	mir-363	AGGUGG	0.999	0.762555	1.31007
Peak_8253[gene=12648][PH=57][PH0=0.73][P=2.82e-09]	15770785	15770820	36	+	57	3'UTR	12648	Chd1	MIPF0000138	mir- 363	mir-363	AGGUGG	1	0.98156	1.01879
Peak_13291[gene=329679][PH=56][PH0=0.14][P=1.00e-100]	79457459	79457497	39	-	56	3'UTR	329679	Fnip2	MIPF0000138	mir- 363	mir-363	AGGUGG	1	0.5727	1.74611
Peak_351[gene=227449][PH=56][PH0=0.98][P=1.82e-09]	106032450	106032489	40	+	56	3'UTR	227449	Zcchc2	MIPF0000138	mir- 363	mir-363	AUUGCA	1	0.753645	1.32688
Peak_8063[gene=268882][PH=56][PH0=0.87][P=7.05e-10]	32231961	32231999	39	-	56	3'UTR	268882	Fbxo45	MIPF0000138	mir- 363	mir-363	AGGUGG	0.0146667	0.706725	0.020753
Peak_8873[gene=16549][PH=55][PH0=1.02][P=4.35e-10]	57022164	57022210	47	-	55	3'UTR	16549	Khsrp	MIPF0000138	mir- 363	mir-363	AGGUGG	1	0.38804	2.57705
Peak_14944[gene=117167][PH=55][PH0=1.76][P=9.06e-10]	7976679	7976730	52	+	55	CDS	117167	Steap4	MIPF0000138	mir- 363	mir-363	AUUGCA	0.6355	0.72536	0.876117
Peak_17006[gene=53379][PH=54][PH0=3.59][P=1.00e-100]	51466620	51466672	53	-	54	CDS	53379	Hnrnpa2b1	MIPF0000138	mir- 363	mir-363	AGGUGG	0.999167	0.883405	1.13104
Peak_12930[gene=229663][PH=51][PH0=1.58][P=1.00e-100]	103028813	103028859	47	+	51	5'UTR	229663	Csde1	MIPF0000138	mir- 363	mir-363	AGGUGG	1	0.655655	1.52519
Peak_5839[gene=328365][PH=51][PH0=0.29][P=8.64e-09]	25666260	25666303	44	+	51	3'UTR	328365	Zmiz1	MIPF0000138	mir- 363	mir-363	AGGUGG	1	0.960685	1.04092
Peak_20925[gene=100040698][PH=50][PH0=0.01][P=1.00e-100]	7241270	7241319	50	-	50	exon_unclassified	12728	Clcn5	MIPF0000138	mir- 363	mir-363	AUUGCA	0.606667	0.036465	16.637
Peak_20989[gene=12728][PH=50][PH0=0.06][P=1.00e-100]	7241270	7241319	50	-	50	exon_unclassified	751560	Mir501	MIPF0000138	mir- 363	mir-363	AUUGCA	0.606667	0.036465	16.637
Peak_11468[gene=94249][PH=49][PH0=0.29][P=3.95e-08]	145640402	145640450	49	+	49	3'UTR	94249	Slc24a3	MIPF0000138	mir- 363	mir-363	AUUGCA	1	0.412675	2.42321
Peak_890[gene=21961][PH=48][PH0=1.67][P=1.00e-100]	73914398	73914469	72	-	48	3'UTR	21961	Tns1	MIPF0000138	mir- 363	mir-363	AGGUGG	1	0.515765	1.93887
Peak_5310[gene=238871][PH=48][PH0=0.11][P=1.00e-100]	109954558	109954595	38	+	48	3'UTR	238871	Pde4d	MIPF0000138	mir- 363	mir-363	AUUGCA	1	0.9711	1.02976
Peak_2678[gene=93736][PH=48][PH0=0.86][P=1.00e-100]	53420861	53420918	58	+	48	3'UTR	93736	Aff4	MIPF0000138	mir- 363	mir-363	AUUGCA	1	0.97754	1.02298
Peak_17514[gene=12036][PH=46][PH0=0.33][P=1.00e-100]	45589667	45589699	33	+	46	3'UTR	12036	Bcat2	MIPF0000138	mir- 363	mir-363	AUUGCA	0.9855	0.075245	13.0972
Peak_14280[gene=56036][PH=46][PH0=1.35][P=1.00e-100]	155818793	155818836	44	+	46	exon_unclassified	56036	Ccnl2	MIPF0000138	mir- 363	mir-363	AUUGCA	0.802833	0.43753	1.83492
Peak_14456[gene=16600][PH=46][PH0=2.91][P=4.44e-10]	55527353	55527394	42	-	46	3'UTR	16600	Klf4	MIPF0000138	mir- 363	mir-363	AUUGCA	1	0.98701	1.01316
Peak_14280[gene=56036][PH=46][PH0=1.35][P=1.00e-100]	155818793	155818836	44	+	46	exon_unclassified	56036	Ccnl2	MIPF0000138	mir- 363	mir-363	AUUGCA	0.366667	0.472945	0.775284
Peak_6672[gene=66445][PH=45][PH0=8.16][P=4.02e-10]	76345513	76345571	59	+	45	CDS	66445	Cyc1	MIPF0000138	mir- 363	mir-363	AGGUGG	0.941833	0.40862	2.30491
Peak_20279[gene=110446][PH=45][PH0=1.74][P=1.00e-100]	53595288	53595346	59	-	45	CDS	110446	Acat1	MIPF0000138	mir- 363	mir-363	AUUGCA	0.999833	0.530565	1.88447
Peak_15773[gene=320661][PH=45][PH0=0.62][P=7.95e-09]	36615339	36615377	39	-	45	CDS	320661	D5Ertd579e	MIPF0000138	mir- 363	mir-363	AUUGCA	1	0.931975	1.07299
Peak_10389[gene=100217439][PH=45][PH0=0.09][P=1.00e-100]	37021877	37021918	42	-	45	3'UTR	208922	Cpeb3	MIPF0000138	mir- 363	mir-363	AUUGCA	1	0.999865	1.00014
Peak_10679[gene=208922][PH=45][PH0=0.26][P=1.00e-100]	37021877	37021918	42	-	45	3'UTR	208922	Cpeb3	MIPF0000138	mir- 363	mir-363	AUUGCA	1	0.999865	1.00014
Peak_15263[gene=69587][PH=44][PH0=0.63][P=1.74e-09]	108502980	108503024	45	+	44	3'UTR	69587	Pcgf3	MIPF0000138	mir- 363	mir-363	AUUGCA	1	0.608035	1.64464
Peak_12898[gene=15077][PH=43][PH0=2.60][P=7.52e-11]	96247743	96247807	65	+	43	3'UTR	15077	Hist2h3c1	MIPF0000138	mir- 363	mir-363	AGGUGG	0.121833	0.806735	0.15102
Peak_14411[gene=18391][PH=42][PH0=2.71][P=1.00e-100]	41739313	41739383	71	-	42	CDS	18391	Sigmar1	MIPF0000138	mir- 363	mir-363	AGGUGG	0.9985	0.733565	1.36116
Peak_13448[gene=229709][PH=41][PH0=2.77][P=1.39e-09]	107668264	107668297	34	-	41	CDS	229709	Ahcyl1	MIPF0000138	mir- 363	mir-363	AUUGCA	1	0.484285	2.0649
Peak_18376[gene=68449][PH=41][PH0=0.61][P=4.58e-10]	127197810	127197876	67	-	41	3'UTR	68449	Tbc1d10b	MIPF0000138	mir- 363	mir-363	AGGUGG	0.787	0.633245	1.2428
Peak_4275[gene=17775][PH=41][PH0=1.39][P=1.00e-100]	8938128	8938195	68	+	41	CDS	17775	Laptm4a	MIPF0000138	mir- 363	mir-363	AGGUGG	0.830167	0.7183	1.15574
Peak_3962[gene=104112][PH=40][PH0=3.03][P=1.00e-100]	100479184	100479242	59	-	40	CDS	104112	Acly	MIPF0000138	mir- 363	mir-363	AGGUGG	0.998833	0.514245	1.94233
Peak_2498[gene=18293][PH=40][PH0=3.95][P=1.00e-100]	6349111	6349171	61	+	40	CDS	18293	Ogdh	MIPF0000138	mir- 363	mir-363	AGGUGG	1	0.530635	1.88453
Peak_19157[gene=77113][PH=39][PH0=0.49][P=5.00e-09]	64758160	64758197	38	-	39	CDS	77113	Klhl2	MIPF0000138	mir- 363	mir-363	AGGUGG	0.9905	0.638365	1.55162
Peak_3071[gene=66140][PH=38][PH0=0.36][P=6.40e-10]	87113054	87113078	25	+	38	exon_unclassified	66140	Fam33a	MIPF0000138	mir- 363	mir-363	AUUGCA	1	0.564235	1.77231
Peak_3402[gene=17449][PH=38][PH0=2.40][P=1.00e-100]	21559223	21559266	44	-	38	CDS	17449	Mdh1	MIPF0000138	mir- 363	mir-363	AUUGCA	0.8485	0.51229	1.65629
Peak_19989[gene=12387][PH=38][PH0=2.30][P=1.00e-100]	120950900	120950958	59	+	38	CDS	12387	Ctnnb1	MIPF0000138	mir- 363	mir-363	AUUGCA	0.835667	0.559155	1.49452
Peak_4246[gene=20403][PH=38][PH0=0.26][P=1.00e-100]	4677598	4677644	47	+	38	3'UTR	20403	Itsn2	MIPF0000138	mir- 363	mir-363	AUUGCA	1	0.79969	1.25048
Peak_20129[gene=11804][PH=38][PH0=1.51][P=5.19e-09]	31150669	31150744	76	-	38	3'UTR	11804	Aplp2	MIPF0000138	mir- 363	mir-363	AUUGCA	0.999667	0.92449	1.08132
Peak_13558[gene=99683][PH=37][PH0=0.31][P=3.24e-09]	130040921	130040955	35	-	37	CDS	99683	Sec24b	MIPF0000138	mir- 363	mir-363	AGGUGG	0.0155	0.76199	0.0203415
Peak_15020[gene=16527][PH=37][PH0=1.53][P=1.00e-100]	30623834	30623888	55	+	37	3'UTR	16527	Kcnk3	MIPF0000138	mir- 363	mir-363	AGGUGG	0.000333333	0.04732	0.00704424
Peak_1096[gene=116847][PH=36][PH0=5.30][P=3.23e-09]	133914458	133914546	89	-	36	CDS	116847	Prelp	MIPF0000138	mir- 363	mir-363	AGGUGG	0.998667	0.754915	1.32289
Peak_8638[gene=19317][PH=36][PH0=2.04][P=1.00e-100]	10216182	10216293	112	-	36	CDS	19317	Qk	MIPF0000138	mir- 363	mir-363	AUUGCA	1	0.98782	1.01233
Peak_18699[gene=18747][PH=35][PH0=1.59][P=1.00e-100]	83988290	83988344	55	+	35	CDS	18747	Prkaca	MIPF0000138	mir- 363	mir-363	AGGUGG	0.926	0.327105	2.8309
Peak_21097[gene=15929][PH=35][PH0=4.23][P=3.30e-10]	73779616	73779699	84	-	35	CDS	15929	Idh3g	MIPF0000138	mir- 363	mir-363	AGGUGG	1	0.552475	1.81004
Peak_901[gene=21961][PH=35][PH0=1.67][P=1.00e-100]	73952580	73952664	85	-	35	CDS	21961	Tns1	MIPF0000138	mir- 363	mir-363	AGGUGG	0.498833	0.54361	0.917631
Peak_489[gene=67647][PH=35][PH0=0.43][P=1.00e-100]	160075307	160075356	50	+	35	CDS	67647	4930523C07Rik	MIPF0000138	mir- 363	mir-363	AGGUGG	0.0005	0.775985	0.000644342
Peak_3429[gene=20742][PH=34][PH0=1.93][P=1.50e-08]	30109906	30109939	34	-	34	CDS	20742	Spnb2	MIPF0000138	mir- 363	mir-363	AGGUGG	0.8785	0.462735	1.89849
Peak_20290[gene=83961][PH=34][PH0=1.11][P=2.64e-09]	55221121	55221163	43	-	34	3'UTR	83961	Nrg4	MIPF0000138	mir- 363	mir-363	AGGUGG	1	0.541295	1.84742
Peak_17217[gene=67784][PH=34][PH0=0.56][P=1.00e-100]	115955347	115955404	58	-	34	3'UTR	67784	Plxnd1	MIPF0000138	mir- 363	mir-363	AGGUGG	0.123833	0.08395	1.47508
Peak_7282[gene=70356][PH=33][PH0=0.52][P=1.46e-09]	81374818	81374855	38	-	33	CDS	70356	St13	MIPF0000138	mir- 363	mir-363	AUUGCA	0.9745	0.506725	1.92313
Peak_16715[gene=19016][PH=33][PH0=1.53][P=5.38e-09]	115441517	115441558	42	+	33	CDS	19016	Pparg	MIPF0000138	mir- 363	mir-363	AGGUGG	0.8035	0.497015	1.61665
Peak_953[gene=14897][PH=33][PH0=0.39][P=1.00e-100]	84742271	84742302	32	-	33	CDS	14897	Trip12	MIPF0000138	mir- 363	mir-363	AGGUGG	1	0.70518	1.41808
Peak_10126[gene=226252][PH=33][PH0=0.65][P=1.00e-100]	57388906	57388957	52	+	33	3'UTR	226252	Fam160b1	MIPF0000138	mir- 363	mir-363	AUUGCA	1	0.707895	1.41264
Peak_8755[gene=17691][PH=32][PH0=4.22][P=1.00e-100]	31845511	31845579	69	-	32	3'UTR	17691	Sik1	MIPF0000138	mir- 363	mir-363	AUUGCA	0.933333	0.2736	3.41131
Peak_2696[gene=216742][PH=32][PH0=0.72][P=3.33e-09]	54518176	54518222	47	+	32	3'UTR	216742	Fnip1	MIPF0000138	mir- 363	mir-363	AUUGCA	1	0.583625	1.71343
Peak_11830[gene=67382][PH=32][PH0=0.53][P=2.59e-09]	27445680	27445715	36	-	32	3'UTR	67382	Brd3	MIPF0000138	mir- 363	mir-363	AUUGCA	1	0.969195	1.03178
Peak_3562[gene=246049][PH=32][PH0=1.65][P=1.00e-100]	55164547	55164601	55	-	32	intron	246049	Slc36a2	MIPF0000138	mir- 363	mir-363	AGGUGG	0.0015	0.011005	0.136302
Peak_1730[gene=12215][PH=32][PH0=1.67][P=1.00e-100]	79711667	79711728	62	+	32	3'UTR	12215	Bsg	MIPF0000138	mir- 363	mir-363	AGGUGG	0.00316667	0.203215	0.0155828
Peak_8514[gene=17158][PH=31][PH0=0.21][P=6.39e-09]	64753214	64753255	42	+	31	3'UTR	17158	Man2a1	MIPF0000138	mir- 363	mir-363	AUUGCA	1	0.74113	1.34929
Peak_6991[gene=68070][PH=31][PH0=0.27][P=1.59e-08]	12359776	12359846	71	-	31	3'UTR	68070	Pdzd2	MIPF0000138	mir- 363	mir-363	AUUGCA	1	0.93654	1.06776
Peak_13606[gene=109333][PH=31][PH0=0.33][P=1.00e-100]	142793883	142793929	47	-	31	CDS	109333	Pkn2	MIPF0000138	mir- 363	mir-363	AGGUGG	0.999333	0.94906	1.05297
Peak_18817[gene=18021][PH=31][PH0=0.32][P=2.99e-09]	106108628	106108684	57	+	31	CDS	18021	Nfatc3	MIPF0000138	mir- 363	mir-363	AGGUGG	0.511	0.84593	0.604069
Peak_20320[gene=26968][PH=31][PH0=0.82][P=1.00e-100]	58157024	58157060	37	-	31	CDS	26968	Islr	MIPF0000138	mir- 363	mir-363	AUUGCA	0.00766667	0.3562	0.0215235
Peak_10055[gene=319594][PH=30][PH0=2.18][P=1.00e-100]	44572330	44572358	29	+	30	3'UTR	319594	Hif1an	MIPF0000138	mir- 363	mir-363	AGGUGG	0.990667	0.405865	2.44088
Peak_7550[gene=13682][PH=30][PH0=4.95][P=1.13e-06]	23110868	23110934	67	+	30	exon_unclassified	100217420	Snora81	MIPF0000138	mir- 363	mir-363	AUUGCA	0.999	0.475215	2.10221
Peak_11793[gene=227613][PH=30][PH0=1.62][P=1.00e-100]	25222545	25222578	34	-	30	CDS	227613	Tubb4b	MIPF0000138	mir- 363	mir-363	AGGUGG	1	0.93567	1.06875
Peak_6924[gene=15370][PH=30][PH0=3.34][P=1.32e-09]	101274177	101274266	90	+	30	CDS	15370	Nr4a1	MIPF0000138	mir- 363	mir-363	AGGUGG	0.664333	0.631515	1.05197
Peak_349[gene=227449][PH=30][PH0=0.98][P=1.82e-09]	106030912	106030950	39	+	30	CDS	227449	Zcchc2	MIPF0000138	mir- 363	mir-363	AUUGCA	1	0.95263	1.04973
Peak_11793[gene=227613][PH=30][PH0=1.62][P=1.00e-100]	25222545	25222578	34	-	30	CDS	227613	Tubb4b	MIPF0000138	mir- 363	mir-363	AGGUGG	0.827167	0.9546	0.866506
Peak_7895[gene=338467][PH=30][PH0=0.22][P=1.00e-100]	93875544	93875597	54	+	30	3'UTR	338467	Morc3	MIPF0000138	mir- 363	mir-363	AUUGCA	0.0513333	0.69157	0.0742272
Peak_6840[gene=223775][PH=30][PH0=4.50][P=5.69e-08]	88865290	88865343	54	+	30	3'UTR	223775	Pim3	MIPF0000138	mir- 363	mir-363	AGGUGG	0	0.27672	0
Peak_14396[gene=11832][PH=29][PH0=2.07][P=1.00e-100]	41035506	41035599	94	-	29	CDS	11832	Aqp7	MIPF0000138	mir- 363	mir-363	AGGUGG	0.996333	0.36525	2.72781
Peak_5297[gene=238871][PH=29][PH0=0.11][P=1.00e-100]	109939296	109939341	46	+	29	CDS	238871	Pde4d	MIPF0000138	mir- 363	mir-363	AUUGCA	1	0.44743	2.23499
Peak_10924[gene=11305][PH=29][PH0=0.57][P=1.00e-100]	25443751	25443779	29	+	29	CDS	11305	Abca2	MIPF0000138	mir- 363	mir-363	AGGUGG	0.990333	0.45662	2.16883
Peak_8243[gene=17356][PH=29][PH0=0.34][P=1.00e-100]	13904090	13904130	41	+	29	3'UTR	17356	Mllt4	MIPF0000138	mir- 363	mir-363	AUUGCA	0.227167	0.112365	2.02169
Peak_9065[gene=66878][PH=29][PH0=0.51][P=1.00e-100]	12155439	12155500	62	+	29	3'UTR	66878	Riok3	MIPF0000138	mir- 363	mir-363	AUUGCA	1	0.649365	1.53997
Peak_20016[gene=20623][PH=29][PH0=1.24][P=1.00e-100]	122168924	122168976	53	+	29	3'UTR	20623	Snrk	MIPF0000138	mir- 363	mir-363	AUUGCA	1	0.89366	1.11899
Peak_14838[gene=21938][PH=28][PH0=0.17][P=1.00e-100]	145215014	145215073	60	-	28	3'UTR	21938	Tnfrsf1b	MIPF0000138	mir- 363	mir-363	AGGUGG	0.907167	0.06891	13.1645
Peak_6689[gene=27008][PH=28][PH0=0.55][P=1.00e-100]	79136851	79136880	30	+	28	3'UTR	27008	Micall1	MIPF0000138	mir- 363	mir-363	AUUGCA	1	0.112595	8.88139
Peak_16490[gene=387524][PH=28][PH0=0.35][P=3.05e-09]	54878377	54878413	37	+	28	CDS	387524	Znrf2	MIPF0000138	mir- 363	mir-363	AUUGCA	1	0.50202	1.99195
Peak_1174[gene=74081][PH=28][PH0=0.33][P=1.00e-100]	155845584	155845618	35	-	28	3'UTR	74081	Cep350	MIPF0000138	mir- 363	mir-363	AUUGCA	1	0.998305	1.0017
Peak_16163[gene=20602][PH=28][PH0=0.22][P=1.00e-100]	125030135	125030172	38	-	28	CDS	20602	Ncor2	MIPF0000138	mir- 363	mir-363	AGGUGG	0.670833	0.80901	0.829203
Peak_1986[gene=237615][PH=28][PH0=2.43][P=2.11e-09]	128392624	128392670	47	+	28	3'UTR	237615	Ankrd52	MIPF0000138	mir- 363	mir-363	AUUGCA	0.326667	0.818705	0.399004
Peak_15437[gene=269704][PH=28][PH0=0.55][P=1.08e-09]	124886781	124886853	73	+	28	3'UTR	269704	Zfp664	MIPF0000138	mir- 363	mir-363	AGGUGG	0.000333333	0.222985	0.00149487
Peak_15631[gene=12491][PH=27][PH0=2.64][P=1.00e-100]	17798237	17798288	52	-	27	CDS	12491	Cd36	MIPF0000138	mir- 363	mir-363	AGGUGG	0.996833	0.281965	3.53531
Peak_18150[gene=66412][PH=27][PH0=0.94][P=1.02e-09]	68738267	68738337	71	-	27	3'UTR	66412	Arrdc4	MIPF0000138	mir- 363	mir-363	AUUGCA	1	0.324935	3.07754
Peak_4158[gene=11302][PH=27][PH0=0.15][P=1.00e-100]	120007351	120007395	45	-	27	3'UTR	11302	Aatk	MIPF0000138	mir- 363	mir-363	AUUGCA	1	0.36169	2.7648
Peak_6853[gene=77044][PH=27][PH0=0.37][P=1.00e-100]	96361771	96361822	52	+	27	CDS	77044	Arid2	MIPF0000138	mir- 363	mir-363	AGGUGG	1	0.77593	1.28878
Peak_12199[gene=53872][PH=27][PH0=1.14][P=4.33e-09]	103766648	103766695	48	-	27	3'UTR	53872	Caprin1	MIPF0000138	mir- 363	mir-363	AUUGCA	0.999333	0.99995	0.999383
Peak_18506[gene=16783][PH=27][PH0=1.85][P=1.00e-100]	13165908	13165967	60	+	27	CDS	16783	Lamp1	MIPF0000138	mir- 363	mir-363	AGGUGG	0.2135	0.24327	0.877626
Peak_4664[gene=14245][PH=27][PH0=1.69][P=1.00e-100]	16538330	16538391	62	-	27	3'UTR	14245	Lpin1	MIPF0000138	mir- 363	mir-363	AGGUGG	0.00383333	0.16146	0.0237417
Peak_4516[gene=78920][PH=26][PH0=3.21][P=3.00e-07]	85123809	85123852	44	+	26	CDS	78920	Dlst	MIPF0000138	mir- 363	mir-363	AUUGCA	0.884833	0.418365	2.11498
Peak_15835[gene=245945][PH=26][PH0=0.36][P=5.64e-09]	66018608	66018649	42	-	26	3'UTR	245945	Rbm47	MIPF0000138	mir- 363	mir-363	AUUGCA	1	0.579565	1.72543
Peak_4305[gene=194655][PH=26][PH0=0.89][P=1.42e-09]	24660819	24660847	29	+	26	3'UTR	194655	Klf11	MIPF0000138	mir- 363	mir-363	AUUGCA	0.985667	0.575255	1.71344
Peak_17439[gene=71722][PH=26][PH0=0.42][P=1.00e-100]	25294081	25294123	43	+	26	3'UTR	71722	Cic	MIPF0000138	mir- 363	mir-363	AUUGCA	1	0.652315	1.533
Peak_2354[gene=380660][PH=26][PH0=0.15][P=1.00e-100]	107004710	107004746	37	-	26	CDS	380660	Acss3	MIPF0000138	mir- 363	mir-363	AUUGCA	0.999667	0.771145	1.29634
Peak_7215[gene=93686][PH=26][PH0=0.28][P=1.00e-100]	77084077	77084108	32	-	26	3'UTR	93686	Rbfox2	MIPF0000138	mir- 363	mir-363	AUUGCA	1	0.99955	1.00045
Peak_10390[gene=100217439][PH=26][PH0=0.09][P=1.00e-100]	37022618	37022667	50	-	26	3'UTR	208922	Cpeb3	MIPF0000138	mir- 363	mir-363	AUUGCA	1	0.9999	1.0001
Peak_10680[gene=208922][PH=26][PH0=0.26][P=1.00e-100]	37022618	37022667	50	-	26	3'UTR	208922	Cpeb3	MIPF0000138	mir- 363	mir-363	AUUGCA	1	0.9999	1.0001
Peak_17063[gene=68477][PH=26][PH0=0.96][P=4.33e-09]	71391116	71391160	45	-	26	3'UTR	68477	Rmnd5a	MIPF0000138	mir- 363	mir-363	AGGUGG	0.001	0.09522	0.010502
Peak_18444[gene=68267][PH=26][PH0=1.76][P=1.00e-100]	141430814	141430907	94	-	26	3'UTR	68267	Slc25a22	MIPF0000138	mir- 363	mir-363	AGGUGG	0.0005	0.419065	0.00119313
Peak_15575[gene=19933][PH=25][PH0=0.40][P=1.00e-100]	146834853	146834899	47	+	25	intron	19933	Rpl21	MIPF0000138	mir- 363	mir-363	AUUGCA	0.980167	0.28178	3.47848
Peak_11196[gene=23796][PH=25][PH0=3.51][P=2.36e-06]	85138670	85138731	62	+	25	3'UTR	23796	Aplnr	MIPF0000138	mir- 363	mir-363	AGGUGG	0.0015	0.007695	0.194932
Peak_13559[gene=66357][PH=25][PH0=0.26][P=1.00e-100]	130695953	130696059	107	-	25	3'UTR	66357	Ostc	MIPF0000138	mir- 363	mir-363	AUUGCA	0.000166667	0.320125	0.00052063
Peak_13104[gene=229905][PH=24][PH0=0.20][P=1.83e-09]	142744159	142744211	53	+	24	3'UTR	229905	Ccbl2	MIPF0000138	mir- 363	mir-363	AGGUGG	0.9975	0.303165	3.29029
Peak_19297[gene=104158][PH=24][PH0=1.84][P=1.00e-100]	93195008	93195082	75	-	24	CDS	104158	Ces1d	MIPF0000138	mir- 363	mir-363	AGGUGG	0.581667	0.207725	2.80018
Peak_2500[gene=18293][PH=24][PH0=3.95][P=3.22e-03]	6349874	6349904	31	+	24	CDS	18293	Ogdh	MIPF0000138	mir- 363	mir-363	AUUGCA	0.8505	0.311865	2.72714
Peak_16917[gene=68202][PH=24][PH0=0.60][P=3.76e-10]	24518667	24518703	37	-	24	3'UTR	68202	Ndufa5	MIPF0000138	mir- 363	mir-363	AUUGCA	0.718667	0.37045	1.93998
Peak_15423[gene=77045][PH=24][PH0=0.27][P=2.47e-09]	123372641	123372691	51	+	24	3'UTR	77045	Bcl7a	MIPF0000138	mir- 363	mir-363	AGGUGG	0.999167	0.51692	1.93292
Peak_19101[gene=50768][PH=24][PH0=0.36][P=1.00e-100]	36577036	36577074	39	-	24	CDS	50768	Dlc1	MIPF0000138	mir- 363	mir-363	AGGUGG	1	0.52062	1.92079
Peak_3031[gene=107476][PH=24][PH0=0.70][P=1.13e-08]	84215898	84215966	69	+	24	CDS	107476	Acaca	MIPF0000138	mir- 363	mir-363	AUUGCA	0.989667	0.61847	1.60019
Peak_2435[gene=110962][PH=24][PH0=1.53][P=1.00e-100]	127284372	127284456	85	-	24	CDS	110962	Mbd6	MIPF0000138	mir- 363	mir-363	AGGUGG	1	0.66706	1.49912
Peak_2167[gene=71371][PH=24][PH0=0.20][P=7.63e-09]	68096058	68096092	35	-	24	3'UTR	71371	Arid5b	MIPF0000138	mir- 363	mir-363	AUUGCA	1	0.81522	1.22666
Peak_9754[gene=225888][PH=24][PH0=0.46][P=2.12e-09]	3815761	3815798	38	+	24	3'UTR	225888	Suv420h1	MIPF0000138	mir- 363	mir-363	AUUGCA	1	0.82222	1.21622
Peak_14333[gene=67460][PH=24][PH0=1.88][P=2.36e-09]	15933001	15933091	91	-	24	CDS	67460	Decr1	MIPF0000138	mir- 363	mir-363	AGGUGG	0.856	0.726755	1.17784
Peak_17770[gene=67003][PH=24][PH0=2.13][P=3.04e-09]	120657608	120657659	52	+	24	CDS	67003	Uqcrc2	MIPF0000138	mir- 363	mir-363	AGGUGG	0.335333	0.58459	0.573621
Peak_1547[gene=22110][PH=23][PH0=3.52][P=8.25e-05]	34283700	34283793	94	+	23	3'UTR	22110	Tspyl1	MIPF0000138	mir- 363	mir-363	AGGUGG	0.0251667	0.00897	2.80565
Peak_318[gene=12778][PH=23][PH0=1.14][P=5.12e-10]	90215529	90215588	60	+	23	3'UTR	12778	Cxcr7	MIPF0000138	mir- 363	mir-363	AUUGCA	1	0.41733	2.39619
Peak_10535[gene=100217439][PH=23][PH0=0.09][P=1.00e-100]	47286648	47286689	42	-	23	CDS	14218	Sh3pxd2a	MIPF0000138	mir- 363	mir-363	AGGUGG	0.999333	0.48253	2.07103
Peak_10792[gene=14218][PH=23][PH0=1.57][P=1.00e-100]	47286648	47286689	42	-	23	CDS	14218	Sh3pxd2a	MIPF0000138	mir- 363	mir-363	AGGUGG	0.999333	0.48253	2.07103
Peak_1242[gene=66447][PH=23][PH0=0.12][P=1.00e-100]	167378305	167378360	56	-	23	CDS	66447	Mgst3	MIPF0000138	mir- 363	mir-363	AGGUGG	0.831833	0.49719	1.67307
Peak_15799[gene=70693][PH=23][PH0=0.07][P=1.00e-100]	49960166	49960195	30	-	23	3'UTR	70693	Gpr125	MIPF0000138	mir- 363	mir-363	AGGUGG	0.738833	0.44892	1.6458
Peak_19411[gene=11459][PH=23][PH0=3.92][P=6.98e-04]	123892371	123892411	41	-	23	CDS	11459	Acta1	MIPF0000138	mir- 363	mir-363	AGGUGG	0.999667	0.67913	1.47198
Peak_20257[gene=235344][PH=23][PH0=1.44][P=1.00e-100]	50896656	50896719	64	-	23	CDS	235344	Sik2	MIPF0000138	mir- 363	mir-363	AGGUGG	0.623333	0.429215	1.45226
Peak_10397[gene=100217439][PH=23][PH0=0.09][P=1.00e-100]	37024141	37024212	72	-	23	3'UTR	208922	Cpeb3	MIPF0000138	mir- 363	mir-363	AUUGCA	1	0.946775	1.05622
Peak_10687[gene=208922][PH=23][PH0=0.26][P=1.00e-100]	37024141	37024212	72	-	23	3'UTR	208922	Cpeb3	MIPF0000138	mir- 363	mir-363	AUUGCA	1	0.946775	1.05622
Peak_5502[gene=218236][PH=23][PH0=0.69][P=1.00e-100]	48880811	48880902	92	-	23	CDS	218236	Fam120a	MIPF0000138	mir- 363	mir-363	AUUGCA	1	0.9687	1.03231
Peak_20643[gene=22284][PH=23][PH0=0.51][P=1.00e-100]	13156065	13156098	34	+	23	CDS	22284	Usp9x	MIPF0000138	mir- 363	mir-363	AUUGCA	1	0.98307	1.01722
Peak_11842[gene=269252][PH=23][PH0=0.53][P=1.00e-100]	28825596	28825629	34	-	23	3'UTR	269252	Gtf3c4	MIPF0000138	mir- 363	mir-363	AUUGCA	0.000666667	0.02363	0.0282127
Peak_8639[gene=19317][PH=22][PH0=2.04][P=6.06e-07]	10217741	10217790	50	-	22	CDS	19317	Qk	MIPF0000138	mir- 363	mir-363	AUUGCA	0.839	0.43608	1.92396
Peak_3820[gene=67300][PH=22][PH0=1.31][P=1.00e-100]	86708981	86709073	93	-	22	CDS	67300	Cltc	MIPF0000138	mir- 363	mir-363	AUUGCA	1	0.521815	1.91639
Peak_11034[gene=13805][PH=22][PH0=0.36][P=1.50e-09]	32646797	32646840	44	+	22	5'UTR	13805	Eng	MIPF0000138	mir- 363	mir-363	AGGUGG	0.968167	0.52298	1.85125
Peak_17497[gene=110826][PH=22][PH0=1.74][P=4.53e-09]	43457682	43457772	91	+	22	3'UTR	110826	Etfb	MIPF0000138	mir- 363	mir-363	AUUGCA	0.703833	0.45337	1.55245
Peak_16687[gene=192193][PH=22][PH0=0.73][P=1.00e-100]	108859157	108859219	63	+	22	3'UTR	192193	Edem1	MIPF0000138	mir- 363	mir-363	AUUGCA	1	0.75379	1.32663
Peak_12310[gene=228602][PH=22][PH0=0.22][P=1.00e-100]	130712373	130712412	40	-	22	CDS	228602	4930402H24Rik	MIPF0000138	mir- 363	mir-363	AGGUGG	0.8355	0.78995	1.05766
Peak_20349[gene=17130][PH=22][PH0=0.26][P=1.00e-100]	63953303	63953338	36	-	22	3'UTR	17130	Smad6	MIPF0000138	mir- 363	mir-363	AUUGCA	1	0.954575	1.04759
Peak_669[gene=66799][PH=22][PH0=0.34][P=3.27e-09]	16570958	16571000	43	-	22	3'UTR	66799	Ube2w	MIPF0000138	mir- 363	mir-363	AUUGCA	1	0.971205	1.02965
Peak_12563[gene=65112][PH=22][PH0=1.55][P=4.34e-09]	173227981	173228053	73	-	22	CDS	65112	Pmepa1	MIPF0000138	mir- 363	mir-363	AGGUGG	0.8785	0.882905	0.995011
Peak_8720[gene=12018][PH=22][PH0=0.68][P=3.67e-10]	27019970	27019997	28	-	22	3'UTR	12018	Bak1	MIPF0000138	mir- 363	mir-363	AGGUGG	0.0525	0.120605	0.435305
Peak_3965[gene=104112][PH=21][PH0=3.03][P=4.17e-03]	100483740	100483795	56	-	21	CDS	104112	Acly	MIPF0000138	mir- 363	mir-363	AGGUGG	0.8905	0.44743	1.99026
Peak_16254[gene=231861][PH=21][PH0=0.26][P=1.00e-100]	142790124	142790163	40	-	21	CDS	231861	Tnrc18	MIPF0000138	mir- 363	mir-363	AGGUGG	1	0.52276	1.91292
Peak_16254[gene=231861][PH=21][PH0=0.26][P=1.00e-100]	142790124	142790163	40	-	21	CDS	231861	Tnrc18	MIPF0000138	mir- 363	mir-363	AGGUGG	1	0.529595	1.88824
Peak_2649[gene=19052][PH=21][PH0=0.76][P=1.00e-100]	52120974	52121031	58	+	21	CDS	19052	Ppp2ca	MIPF0000138	mir- 363	mir-363	AUUGCA	0.9995	0.536525	1.86291
Peak_11140[gene=68795][PH=21][PH0=0.54][P=1.06e-08]	69959607	69959655	49	+	21	CDS	68795	Ubr3	MIPF0000138	mir- 363	mir-363	AUUGCA	0.9985	0.56509	1.76698
Peak_3488[gene=104625][PH=21][PH0=0.40][P=1.58e-09]	49683137	49683196	60	-	21	CDS	104625	Cnot6	MIPF0000138	mir- 363	mir-363	AUUGCA	1	0.60622	1.64957
Peak_804[gene=70827][PH=21][PH0=0.33][P=3.04e-09]	58901178	58901233	56	-	21	3'UTR	70827	Trak2	MIPF0000138	mir- 363	mir-363	AGGUGG	0.378833	0.244995	1.54629
Peak_13468[gene=20226][PH=21][PH0=0.38][P=1.00e-100]	108429395	108429429	35	-	21	CDS	20226	Sars	MIPF0000138	mir- 363	mir-363	AGGUGG	0.981167	0.788885	1.24374
Peak_6948[gene=15423][PH=21][PH0=0.15][P=1.00e-100]	103036746	103036789	44	+	21	3'UTR	15423	Hoxc4	MIPF0000138	mir- 363	mir-363	AUUGCA	1	0.83598	1.1962
Peak_16954[gene=53621][PH=21][PH0=0.20][P=4.65e-09]	35051090	35051160	71	-	21	CDS	53621	Cnot4	MIPF0000138	mir- 363	mir-363	AGGUGG	1	0.961435	1.04011
Peak_9025[gene=240185][PH=21][PH0=0.43][P=1.00e-100]	4680999	4681040	42	+	21	3'UTR	240185	9430020K01Rik	MIPF0000138	mir- 363	mir-363	AGGUGG	0.138833	0.57875	0.239885
Peak_17952[gene=11812][PH=21][PH0=0.85][P=1.00e-100]	19689552	19689616	65	-	21	CDS||3'UTR	11812	Apoc1	MIPF0000138	mir- 363	mir-363	AGGUGG	0.00283333	0.07113	0.0398332
Peak_9805[gene=109168][PH=21][PH0=1.00][P=3.71e-09]	7533974	7534021	48	+	21	CDS	109168	Atl3	MIPF0000138	mir- 363	mir-363	AGGUGG	0.002	0.317175	0.00630567
Peak_1268[gene=66052][PH=20][PH0=1.00][P=1.79e-09]	171145763	171145807	45	-	20	CDS	66052	Sdhc	MIPF0000138	mir- 363	mir-363	AGGUGG	0.999833	0.307035	3.25641
Peak_831[gene=227197][PH=20][PH0=1.55][P=1.19e-07]	63147132	63147161	30	-	20	CDS	227197	Ndufs1	MIPF0000138	mir- 363	mir-363	AGGUGG	1	0.31491	3.17551
Peak_9272[gene=65113][PH=20][PH0=0.25][P=1.91e-09]	38452343	38452397	55	+	20	CDS	65113	Ndfip1	MIPF0000138	mir- 363	mir-363	AGGUGG	0.999	0.60118	1.66173
Peak_1578[gene=140740][PH=20][PH0=0.20][P=1.00e-100]	42761844	42761880	37	+	20	CDS||5'UTR	140740	Sec63	MIPF0000138	mir- 363	mir-363	AGGUGG	0.9585	0.599225	1.59957
Peak_17384[gene=67456][PH=20][PH0=0.29][P=1.38e-09]	148181598	148181631	34	-	20	3'UTR	67456	Ergic2	MIPF0000138	mir- 363	mir-363	AUUGCA	1	0.686635	1.45638
Peak_3978[gene=104112][PH=20][PH0=3.03][P=2.73e-02]	100523474	100523547	74	-	20	CDS	104112	Acly	MIPF0000138	mir- 363	mir-363	AGGUGG	0.998	0.730065	1.367
Peak_2551[gene=17847][PH=20][PH0=0.26][P=1.00e-100]	23474334	23474371	38	+	20	CDS	17847	Usp34	MIPF0000138	mir- 363	mir-363	AUUGCA	1	0.953445	1.04883
Peak_1057[gene=74117][PH=20][PH0=0.32][P=1.00e-100]	125393340	125393385	46	-	20	3'UTR	74117	Actr3	MIPF0000138	mir- 363	mir-363	AUUGCA	1	0.988755	1.01137
Peak_11868[gene=241311][PH=20][PH0=1.03][P=1.00e-100]	33406376	33406412	37	-	20	3'UTR	241311	Zbtb34	MIPF0000138	mir- 363	mir-363	AUUGCA	1	0.997745	1.00226
Peak_12275[gene=12848][PH=20][PH0=0.33][P=1.00e-100]	125831781	125831818	38	-	20	3'UTR	12848	Cops2	MIPF0000138	mir- 363	mir-363	AUUGCA	1	0.999895	1.00011
Peak_19295[gene=104158][PH=20][PH0=1.84][P=2.87e-06]	93189514	93189579	66	-	20	CDS	104158	Ces1d	MIPF0000138	mir- 363	mir-363	AGGUGG	0.348	0.519625	0.669714
Peak_16031[gene=22241][PH=19][PH0=0.43][P=1.00e-100]	110784811	110784873	63	-	19	3'UTR	22241	Ulk1	MIPF0000138	mir- 363	mir-363	AUUGCA	0.978667	0.086325	11.337
Peak_18923[gene=66855][PH=19][PH0=0.53][P=1.00e-100]	123393165	123393214	50	+	19	CDS	66855	Tcf25	MIPF0000138	mir- 363	mir-363	AGGUGG	0.997667	0.421505	2.36692
Peak_4327[gene=59027][PH=19][PH0=1.87][P=4.10e-05]	32842743	32842789	47	+	19	CDS	59027	Nampt	MIPF0000138	mir- 363	mir-363	AGGUGG	0.995333	0.60818	1.63658
Peak_2967[gene=72503][PH=19][PH0=1.63][P=3.31e-06]	78284154	78284256	103	+	19	CDS	72503	2610507B11Rik	MIPF0000138	mir- 363	mir-363	AGGUGG	0.960833	0.754375	1.27368
Peak_15190[gene=54403][PH=19][PH0=0.86][P=1.00e-100]	89132442	89132495	54	+	19	CDS	54403	Slc4a4	MIPF0000138	mir- 363	mir-363	AGGUGG	0.829833	0.66534	1.24723
Peak_9400[gene=21413][PH=19][PH0=0.20][P=1.00e-100]	69685944	69685983	40	+	19	3'UTR	21413	Tcf4	MIPF0000138	mir- 363	mir-363	AUUGCA	0.999667	0.907095	1.10205
Peak_14803[gene=12540][PH=19][PH0=0.82][P=1.00e-100]	137320970	137321009	40	-	19	3'UTR	12540	Cdc42	MIPF0000138	mir- 363	mir-363	AUUGCA	1	0.976475	1.02409
Peak_17030[gene=210973][PH=19][PH0=1.11][P=1.00e-100]	56777858	56777933	76	-	19	3'UTR	210973	Kbtbd2	MIPF0000138	mir- 363	mir-363	AGGUGG	1	0.982375	1.01794
Peak_491[gene=67647][PH=19][PH0=0.43][P=1.00e-100]	160075880	160075968	89	+	19	3'UTR	67647	4930523C07Rik	MIPF0000138	mir- 363	mir-363	AUUGCA	0.001	0.069955	0.0142949
Peak_20315[gene=235406][PH=18][PH0=0.54][P=1.00e-100]	56917339	56917377	39	-	18	3'UTR	235406	Snx33	MIPF0000138	mir- 363	mir-363	AGGUGG	0.0413333	0.006615	6.24843
Peak_7906[gene=71063][PH=18][PH0=0.60][P=4.51e-10]	3861547	3861620	74	-	18	3'UTR	71063	Zfp597	MIPF0000138	mir- 363	mir-363	AUUGCA	0.993667	0.184265	5.3926
Peak_7914[gene=68015][PH=18][PH0=0.59][P=1.00e-100]	4056355	4056421	67	-	18	CDS	68015	Trap1	MIPF0000138	mir- 363	mir-363	AGGUGG	1	0.4188	2.38777
Peak_4219[gene=104318][PH=18][PH0=0.64][P=1.00e-100]	120967996	120968035	40	-	18	CDS	104318	Csnk1d	MIPF0000138	mir- 363	mir-363	AGGUGG	1	0.469285	2.1309
Peak_12829[gene=17261][PH=18][PH0=0.90][P=1.13e-09]	88167666	88167697	32	+	18	CDS	17261	Mef2d	MIPF0000138	mir- 363	mir-363	AGGUGG	0.930833	0.503035	1.85043
Peak_4430[gene=19042][PH=18][PH0=0.83][P=1.40e-09]	72784473	72784509	37	+	18	CDS	19042	Ppm1a	MIPF0000138	mir- 363	mir-363	AUUGCA	1	0.752615	1.3287
Peak_8906[gene=30960][PH=18][PH0=0.53][P=1.00e-100]	65580765	65580809	45	-	18	CDS	30960	Vapa	MIPF0000138	mir- 363	mir-363	AGGUGG	0.994833	0.75574	1.31637
Peak_10049[gene=277010][PH=18][PH0=2.31][P=1.33e-03]	42148905	42148971	67	+	18	3'UTR	277010	Marveld1	MIPF0000138	mir- 363	mir-363	AGGUGG	0.000333333	0.007255	0.0459453
Peak_6997[gene=68070][PH=18][PH0=0.27][P=1.59e-08]	12361934	12361975	42	-	18	3'UTR	68070	Pdzd2	MIPF0000138	mir- 363	mir-363	AGGUGG	0.0035	0.079585	0.0439781
Peak_2915[gene=237858][PH=18][PH0=2.57][P=3.05e-02]	76696313	76696357	45	+	18	3'UTR	237858	Tusc5	MIPF0000138	mir- 363	mir-363	AGGUGG	0.000833333	0.05324	0.0156524
Peak_9292[gene=70640][PH=18][PH0=0.52][P=1.00e-100]	44423352	44423399	48	+	18	3'UTR	70640	Dcp2	MIPF0000138	mir- 363	mir-363	AGGUGG	0.000666667	0.08423	0.00791484
Peak_12831[gene=17261][PH=17][PH0=0.90][P=3.40e-08]	88169398	88169464	67	+	17	3'UTR	17261	Mef2d	MIPF0000138	mir- 363	mir-363	AUUGCA	1	0.285815	3.49877
Peak_521[gene=70456][PH=17][PH0=0.79][P=1.66e-09]	165461376	165461449	74	+	17	CDS	70456	Brp44	MIPF0000138	mir- 363	mir-363	AGGUGG	0.999667	0.39249	2.54699
Peak_9313[gene=15488][PH=17][PH0=0.73][P=2.83e-09]	50173684	50173723	40	+	17	CDS	15488	Hsd17b4	MIPF0000138	mir- 363	mir-363	AGGUGG	0.695	0.31564	2.20188
Peak_16803[gene=57436][PH=17][PH0=1.84][P=7.19e-04]	129538581	129538618	38	+	17	CDS	57436	Gabarapl1	MIPF0000138	mir- 363	mir-363	AGGUGG	1	0.517835	1.93112
Peak_5765[gene=17993][PH=17][PH0=0.26][P=1.00e-100]	114307831	114307871	41	-	17	CDS	17993	Ndufs4	MIPF0000138	mir- 363	mir-363	AUUGCA	0.672	0.460645	1.45882
Peak_12623[gene=229096][PH=17][PH0=1.57][P=2.36e-04]	16205356	16205383	28	+	17	CDS	229096	Ythdf3	MIPF0000138	mir- 363	mir-363	AGGUGG	1	0.785675	1.27279
Peak_24[gene=319263][PH=17][PH0=0.35][P=1.00e-100]	7170326	7170389	64	+	17	3'UTR	319263	Pcmtd1	MIPF0000138	mir- 363	mir-363	AUUGCA	1	0.85111	1.17494
Peak_16690[gene=72895][PH=17][PH0=0.50][P=6.31e-09]	113151722	113151773	52	+	17	3'UTR	72895	Setd5	MIPF0000138	mir- 363	mir-363	AUUGCA	1	0.87952	1.13698
Peak_14618[gene=100273][PH=17][PH0=0.22][P=1.00e-100]	109061795	109061847	53	-	17	3'UTR	100273	Osbpl9	MIPF0000138	mir- 363	mir-363	AUUGCA	0.665	0.61265	1.08545
Peak_13935[gene=18027][PH=17][PH0=0.63][P=1.00e-100]	98118728	98118846	119	+	17	3'UTR	18027	Nfia	MIPF0000138	mir- 363	mir-363	AGGUGG	1	0.92505	1.08102
Peak_698[gene=214469][PH=17][PH0=1.14][P=1.45e-06]	34813309	34813347	39	-	17	3'UTR	214469	Fam168b	MIPF0000138	mir- 363	mir-363	AUUGCA	1	0.94894	1.05381
Peak_16550[gene=57896][PH=17][PH0=0.62][P=5.68e-10]	71285170	71285213	44	+	17	3'UTR	57896	Krcc1	MIPF0000138	mir- 363	mir-363	AUUGCA	0.548	0.67202	0.815452
Peak_594[gene=63953][PH=17][PH0=1.34][P=2.54e-05]	184037148	184037191	44	+	17	CDS	63953	Dusp10	MIPF0000138	mir- 363	mir-363	AGGUGG	0.498	0.862375	0.577475
Peak_14618[gene=100273][PH=17][PH0=0.22][P=1.00e-100]	109061795	109061847	53	-	17	3'UTR	100273	Osbpl9	MIPF0000138	mir- 363	mir-363	AGGUGG	0.1875	0.61189	0.306428
Peak_18327[gene=66356][PH=17][PH0=1.06][P=2.27e-07]	118844146	118844245	100	-	17	3'UTR	66356	2310008H09Rik	MIPF0000138	mir- 363	mir-363	AGGUGG	0.0123333	0.08145	0.151422
Peak_5020[gene=18073][PH=17][PH0=0.52][P=3.11e-09]	13511870	13511954	85	+	17	3'UTR	18073	Nid1	MIPF0000138	mir- 363	mir-363	AGGUGG	0.001	0.07505	0.0133245
Peak_19681[gene=70784][PH=17][PH0=1.17][P=1.18e-06]	65412611	65412685	75	+	17	3'UTR	70784	Rasl12	MIPF0000138	mir- 363	mir-363	AGGUGG	0.0005	0.10317	0.00484637
Peak_16389[gene=214642][PH=17][PH0=0.15][P=1.12e-08]	21986636	21986683	48	+	17	5'UTR	214642	A430107O13Rik	MIPF0000138	mir- 363	mir-363	AGGUGG	0.000166667	0.355425	0.000468922
Peak_3264[gene=68572][PH=16][PH0=0.32][P=1.00e-100]	115410874	115410905	32	+	16	3'UTR	68572	Ict1	MIPF0000138	mir- 363	mir-363	AUUGCA	0.191333	0.02183	8.7647
Peak_2511[gene=216527][PH=16][PH0=0.22][P=4.15e-09]	6596690	6596736	47	+	16	3'UTR	216527	Ccm2	MIPF0000138	mir- 363	mir-363	AUUGCA	0.999833	0.36049	2.77354
Peak_20767[gene=110954][PH=16][PH0=0.69][P=8.55e-10]	74272529	74272588	60	+	16	exon_unclassified	110954	Rpl10	MIPF0000138	mir- 363	mir-363	AUUGCA	0.9935	0.364155	2.72823
Peak_20220[gene=214597][PH=16][PH0=0.61][P=2.16e-09]	45937884	45937940	57	-	16	3'UTR	214597	Sidt2	MIPF0000138	mir- 363	mir-363	AUUGCA	0.541667	0.29227	1.85331
Peak_14165[gene=15441][PH=16][PH0=1.11][P=1.22e-05]	138229708	138229745	38	+	16	CDS	15441	Hp1bp3	MIPF0000138	mir- 363	mir-363	AGGUGG	0.565167	0.377855	1.49572
Peak_19191[gene=75620][PH=16][PH0=0.35][P=1.00e-100]	70514084	70514111	28	-	16	CDS	75620	2810422J05Rik	MIPF0000138	mir- 363	mir-363	AGGUGG	1	0.729905	1.37004
Peak_10907[gene=74159][PH=16][PH0=0.36][P=1.00e-100]	23113253	23113310	58	+	16	3'UTR	74159	Acbd5	MIPF0000138	mir- 363	mir-363	AUUGCA	1	0.783465	1.27638
Peak_134[gene=26921][PH=16][PH0=0.39][P=1.00e-100]	40026095	40026127	33	+	16	3'UTR	26921	Map4k4	MIPF0000138	mir- 363	mir-363	AUUGCA	0.9985	0.816505	1.2229
Peak_13911[gene=18027][PH=16][PH0=0.63][P=4.47e-08]	98111263	98111309	47	+	16	3'UTR	18027	Nfia	MIPF0000138	mir- 363	mir-363	AGGUGG	1	0.848815	1.17811
Peak_11363[gene=84092][PH=16][PH0=0.36][P=4.33e-09]	126759122	126759174	53	+	16	3'UTR	84092	Usp8	MIPF0000138	mir- 363	mir-363	AUUGCA	1	0.849165	1.17763
Peak_5661[gene=218503][PH=16][PH0=0.43][P=3.83e-09]	98725143	98725186	44	-	16	3'UTR	218503	Fcho2	MIPF0000138	mir- 363	mir-363	AUUGCA	1	0.908635	1.10055
Peak_10941[gene=12831][PH=16][PH0=0.10][P=1.00e-100]	28037037	28037081	45	+	16	3'UTR	12831	Col5a1	MIPF0000138	mir- 363	mir-363	AGGUGG	0.368667	0.58657	0.628513
Peak_9636[gene=67526][PH=16][PH0=2.01][P=2.13e-02]	46733113	46733167	55	-	16	3'UTR	67526	Atg12	MIPF0000138	mir- 363	mir-363	AGGUGG	0.0111667	0.021895	0.51001
Peak_5641[gene=57748][PH=16][PH0=0.24][P=1.00e-100]	93441361	93441392	32	-	16	CDS	57748	Jmy	MIPF0000138	mir- 363	mir-363	AGGUGG	0.148833	0.440435	0.337923
Peak_15416[gene=18438][PH=16][PH0=0.20][P=1.00e-100]	122725010	122725056	47	+	16	CDS	18438	P2rx4	MIPF0000138	mir- 363	mir-363	AGGUGG	0.0311667	0.491315	0.0634352
Peak_3264[gene=68572][PH=16][PH0=0.32][P=1.00e-100]	115410874	115410905	32	+	16	3'UTR	68572	Ict1	MIPF0000138	mir- 363	mir-363	AGGUGG	0.000333333	0.033185	0.0100447
Peak_17962[gene=14470][PH=16][PH0=1.03][P=4.44e-07]	24969762	24969843	82	-	16	3'UTR	14470	Rabac1	MIPF0000138	mir- 363	mir-363	AGGUGG	0.000833333	0.161805	0.00515023
Peak_15500[gene=74198][PH=15][PH0=0.22][P=1.59e-09]	136032827	136032864	38	+	15	3'UTR	74198	Dtx2	MIPF0000138	mir- 363	mir-363	AUUGCA	1	0.15824	6.31951
Peak_7076[gene=69906][PH=15][PH0=0.48][P=1.54e-09]	39095580	39095636	57	-	15	3'UTR	69906	Slc25a32	MIPF0000138	mir- 363	mir-363	AUUGCA	0.998167	0.16659	5.99176
Peak_20116[gene=244757][PH=15][PH0=0.24][P=1.81e-09]	26764746	26764798	53	-	15	CDS	244757	Glb1l2	MIPF0000138	mir- 363	mir-363	AGGUGG	0.888667	0.186955	4.75337
Peak_2273[gene=18029][PH=15][PH0=0.86][P=5.73e-06]	81400347	81400432	86	-	15	3'UTR	18029	Nfic	MIPF0000138	mir- 363	mir-363	AUUGCA	0.9425	0.202895	4.64526
Peak_4447[gene=75627][PH=15][PH0=0.19][P=8.44e-10]	73984343	73984373	31	+	15	3'UTR	75627	Snapc1	MIPF0000138	mir- 363	mir-363	AUUGCA	0.405	0.11784	3.43686
Peak_6572[gene=17909][PH=15][PH0=0.18][P=1.59e-08]	25812867	25812939	73	+	15	3'UTR	17909	Myo10	MIPF0000138	mir- 363	mir-363	AUUGCA	1	0.38204	2.61753
Peak_17525[gene=70209][PH=15][PH0=0.38][P=1.00e-100]	45909513	45909564	52	+	15	CDS	70209	Tmem143	MIPF0000138	mir- 363	mir-363	AGGUGG	0.962833	0.43548	2.21097
Peak_12116[gene=12388][PH=15][PH0=0.72][P=6.55e-07]	84602324	84602382	59	-	15	3'UTR	12388	Ctnnd1	MIPF0000138	mir- 363	mir-363	AGGUGG	0.999167	0.49289	2.02716
Peak_16637[gene=107747][PH=15][PH0=0.19][P=1.00e-100]	90569823	90569881	59	+	15	CDS	107747	Aldh1l1	MIPF0000138	mir- 363	mir-363	AGGUGG	0.994167	0.567665	1.75133
Peak_13757[gene=67615][PH=15][PH0=0.38][P=2.39e-09]	41174055	41174115	61	+	15	CDS	67615	Ube2r2	MIPF0000138	mir- 363	mir-363	AGGUGG	0.999333	0.58534	1.70727
Peak_12101[gene=50884][PH=15][PH0=0.46][P=6.63e-09]	80519884	80519952	69	-	15	CDS	50884	Nckap1	MIPF0000138	mir- 363	mir-363	AUUGCA	0.999167	0.665615	1.50112
Peak_12102[gene=50884][PH=15][PH0=0.46][P=6.63e-09]	80525619	80525653	35	-	15	CDS	50884	Nckap1	MIPF0000138	mir- 363	mir-363	AUUGCA	1	0.668485	1.49592
Peak_12991[gene=20661][PH=15][PH0=0.41][P=1.00e-100]	108361410	108361489	80	+	15	3'UTR	20661	Sort1	MIPF0000138	mir- 363	mir-363	AUUGCA	1	0.708515	1.4114
Peak_3721[gene=18472][PH=15][PH0=0.86][P=8.75e-06]	74676770	74676805	36	-	15	3'UTR	18472	Pafah1b1	MIPF0000138	mir- 363	mir-363	AUUGCA	1	0.845605	1.18259
Peak_11379[gene=12125][PH=15][PH0=0.17][P=1.00e-100]	128162421	128162467	47	+	15	3'UTR	12125	Bcl2l11	MIPF0000138	mir- 363	mir-363	AUUGCA	1	0.93592	1.06847
Peak_1185[gene=208263][PH=15][PH0=0.63][P=6.50e-08]	156005984	156006049	66	-	15	3'UTR	208263	Tor1aip1	MIPF0000138	mir- 363	mir-363	AUUGCA	0.124	0.132875	0.933208
Peak_4637[gene=19325][PH=15][PH0=0.59][P=5.47e-08]	3247744	3247923	180	-	15	3'UTR	19325	Rab10	MIPF0000138	mir- 363	mir-363	AGGUGG	0.349	0.905825	0.385284
Peak_13207[gene=11747][PH=15][PH0=1.08][P=1.14e-04]	36456996	36457053	58	-	15	CDS	11747	Anxa5	MIPF0000138	mir- 363	mir-363	AUUGCA	0.0823333	0.22932	0.359032
Peak_6527[gene=13132][PH=15][PH0=0.08][P=5.87e-09]	6435435	6435466	32	+	15	CDS	13132	Dab2	MIPF0000138	mir- 363	mir-363	AGGUGG	0.119	0.53097	0.224118
Peak_18124[gene=50794][PH=15][PH0=0.72][P=7.74e-07]	63890983	63891041	59	-	15	3'UTR	50794	Klf13	MIPF0000138	mir- 363	mir-363	AGGUGG	0.0151667	0.077825	0.194882
Peak_3190[gene=28084][PH=15][PH0=0.51][P=1.10e-09]	101259046	101259096	51	+	15	3'UTR	28084	Vps25	MIPF0000138	mir- 363	mir-363	AGGUGG	0.049	0.728175	0.0672915
Peak_7401[gene=381022][PH=15][PH0=1.22][P=9.12e-04]	98863539	98863577	39	-	15	CDS	381022	Mll2	MIPF0000138	mir- 363	mir-363	AGGUGG	0.0118333	0.29278	0.0404171
Peak_11033[gene=11636][PH=15][PH0=0.45][P=5.51e-10]	32634975	32635033	59	+	15	3'UTR	11636	Ak1	MIPF0000138	mir- 363	mir-363	AGGUGG	0.00283333	0.09059	0.0312764
Peak_13189[gene=241915][PH=15][PH0=0.28][P=2.92e-09]	30903592	30903636	45	-	15	3'UTR	241915	Phc3	MIPF0000138	mir- 363	mir-363	AGGUGG	0.000166667	0.017055	0.00977231
Peak_12397[gene=241694][PH=15][PH0=0.54][P=6.76e-08]	146443943	146444007	65	-	15	CDS	241694	Ralgapa2	MIPF0000138	mir- 363	mir-363	AUUGCA	0.0045	0.493775	0.00911346
Peak_3299[gene=56745][PH=15][PH0=0.31][P=9.72e-10]	118449813	118449852	40	+	15	3'UTR	56745	C1qtnf1	MIPF0000138	mir- 363	mir-363	AGGUGG	0.000166667	0.08439	0.00197496
Peak_12654[gene=20482][PH=15][PH0=1.50][P=1.05e-02]	31120586	31120645	60	+	15	3'UTR	20482	Skil	MIPF0000138	mir- 363	mir-363	AGGUGG	0.000166667	0.603825	0.000276018
Peak_17271[gene=232370][PH=15][PH0=0.44][P=1.41e-09]	124431208	124431291	84	-	15	3'UTR	232370	Clstn3	MIPF0000138	mir- 363	mir-363	AUUGCA	0	0.06162	0
Peak_16531[gene=73998][PH=14][PH0=0.20][P=3.69e-09]	58919184	58919241	58	+	14	3'UTR	73998	Herc3	MIPF0000138	mir- 363	mir-363	AUUGCA	0.216667	0.08763	2.47252
Peak_7311[gene=223739][PH=14][PH0=0.22][P=1.00e-100]	84947931	84947995	65	-	14	3'UTR	223739	5031439G07Rik	MIPF0000138	mir- 363	mir-363	AGGUGG	1	0.464915	2.15093
Peak_7311[gene=223739][PH=14][PH0=0.22][P=1.00e-100]	84947931	84947995	65	-	14	3'UTR	223739	5031439G07Rik	MIPF0000138	mir- 363	mir-363	AGGUGG	1	0.470025	2.12755
Peak_7635[gene=77446][PH=14][PH0=0.77][P=5.32e-05]	33738587	33738646	60	+	14	CDS	77446	Heg1	MIPF0000138	mir- 363	mir-363	AGGUGG	0.999833	0.485225	2.06056
Peak_14092[gene=16792][PH=14][PH0=0.10][P=1.00e-100]	130929480	130929524	45	+	14	CDS	16792	Laptm5	MIPF0000138	mir- 363	mir-363	AGGUGG	0.9995	0.4927	2.02862
Peak_7228[gene=17886][PH=14][PH0=0.70][P=1.69e-05]	77788965	77789031	67	-	14	CDS||3'UTR	17886	Myh9	MIPF0000138	mir- 363	mir-363	AGGUGG	1	0.50286	1.98863
Peak_6752[gene=21685][PH=14][PH0=1.14][P=2.69e-03]	81826486	81826517	32	+	14	3'UTR	21685	Tef	MIPF0000138	mir- 363	mir-363	AUUGCA	1	0.561845	1.77985
Peak_2556[gene=216616][PH=14][PH0=0.07][P=1.00e-100]	28926170	28926239	70	+	14	CDS	216616	Efemp1	MIPF0000138	mir- 363	mir-363	AUUGCA	0.999	0.588955	1.69622
Peak_19024[gene=19414][PH=14][PH0=0.09][P=1.00e-100]	13614581	13614614	34	-	14	CDS	19414	Rasa3	MIPF0000138	mir- 363	mir-363	AGGUGG	0.833833	0.491815	1.69542
Peak_1849[gene=66414][PH=14][PH0=0.28][P=1.00e-100]	94220816	94220854	39	+	14	CDS	66414	Ndufa12	MIPF0000138	mir- 363	mir-363	AGGUGG	0.996	0.595485	1.67259
Peak_14246[gene=68703][PH=14][PH0=0.29][P=1.00e-100]	150617398	150617452	55	+	14	CDS	68703	Rere	MIPF0000138	mir- 363	mir-363	AGGUGG	0.837167	0.54231	1.54371
Peak_9795[gene=19309][PH=14][PH0=0.51][P=4.43e-08]	6384637	6384688	52	+	14	CDS	19309	Pygm	MIPF0000138	mir- 363	mir-363	AGGUGG	1	0.694985	1.43888
Peak_16480[gene=52440][PH=14][PH0=0.43][P=1.55e-08]	52758231	52758270	40	+	14	CDS	52440	Tax1bp1	MIPF0000138	mir- 363	mir-363	AGGUGG	0.999667	0.722175	1.38424
Peak_18771[gene=67914][PH=14][PH0=1.35][P=1.55e-02]	94850194	94850252	59	+	14	CDS	67914	Coq9	MIPF0000138	mir- 363	mir-363	AUUGCA	0.833333	0.602535	1.38305
Peak_17097[gene=19240][PH=14][PH0=0.60][P=3.30e-08]	72957533	72957574	42	-	14	3'UTR	19240	Tmsb10	MIPF0000138	mir- 363	mir-363	AGGUGG	0.997333	0.72716	1.37155
Peak_20470[gene=56403][PH=14][PH0=0.66][P=2.78e-06]	88456682	88456712	31	-	14	CDS	56403	Syncrip	MIPF0000138	mir- 363	mir-363	AGGUGG	1	0.73458	1.36132
Peak_3925[gene=73174][PH=14][PH0=1.16][P=1.80e-03]	97137551	97137583	33	-	14	CDS	73174	Tbkbp1	MIPF0000138	mir- 363	mir-363	AGGUGG	0.999667	0.75348	1.32673
Peak_11727[gene=14007][PH=14][PH0=0.20][P=3.57e-08]	6549906	6549948	43	-	14	CDS	14007	Celf2	MIPF0000138	mir- 363	mir-363	AGGUGG	1	0.787085	1.27051
Peak_10396[gene=100217439][PH=14][PH0=0.09][P=1.00e-100]	37023955	37023997	43	-	14	3'UTR	208922	Cpeb3	MIPF0000138	mir- 363	mir-363	AUUGCA	1	0.869045	1.15069
Peak_10686[gene=208922][PH=14][PH0=0.26][P=1.00e-100]	37023955	37023997	43	-	14	3'UTR	208922	Cpeb3	MIPF0000138	mir- 363	mir-363	AUUGCA	1	0.869045	1.15069
Peak_18941[gene=14712][PH=14][PH0=1.27][P=1.15e-02]	124870845	124870941	97	+	14	CDS	14712	Gnpat	MIPF0000138	mir- 363	mir-363	AUUGCA	0.856833	0.77976	1.09884
Peak_11695[gene=13002][PH=14][PH0=0.68][P=4.15e-06]	181551986	181552043	58	+	14	3'UTR	13002	Dnajc5	MIPF0000138	mir- 363	mir-363	AUUGCA	0.0778333	0.21518	0.361713
Peak_2196[gene=12834][PH=14][PH0=0.40][P=3.45e-09]	76596527	76596571	45	-	14	CDS	12834	Col6a2	MIPF0000138	mir- 363	mir-363	AGGUGG	0.185167	0.71904	0.257519
Peak_4057[gene=83796][PH=14][PH0=1.32][P=6.89e-03]	106263805	106263861	57	-	14	3'UTR	83796	Smarcd2	MIPF0000138	mir- 363	mir-363	AUUGCA	0.0446667	0.7261	0.0615159
Peak_17699[gene=20866][PH=14][PH0=0.18][P=1.00e-100]	102435974	102436016	43	+	14	3'UTR	20866	Stim1	MIPF0000138	mir- 363	mir-363	AUUGCA	0.00516667	0.80632	0.00640771
Peak_11680[gene=228983][PH=14][PH0=0.28][P=1.80e-09]	180162370	180162433	64	+	14	3'UTR	228983	Osbpl2	MIPF0000138	mir- 363	mir-363	AUUGCA	0.000333333	0.101135	0.00329592
Peak_11556[gene=67067][PH=14][PH0=0.95][P=1.61e-05]	156145688	156145738	51	+	14	3'UTR	67067	Romo1	MIPF0000138	mir- 363	mir-363	AUUGCA	0	0.47657	0
Peak_7514[gene=67474][PH=13][PH0=0.25][P=1.00e-100]	17430767	17430811	45	+	13	3'UTR	67474	Snap29	MIPF0000138	mir- 363	mir-363	AUUGCA	0.989167	0.163715	6.042
Peak_14852[gene=110208][PH=13][PH0=0.93][P=1.78e-03]	149150452	149150512	61	-	13	3'UTR	110208	Pgd	MIPF0000138	mir- 363	mir-363	AGGUGG	0.306333	0.064915	4.71899
Peak_7739[gene=56490][PH=13][PH0=0.37][P=1.13e-06]	43633393	43633476	84	+	13	intron	56490	Zbtb20	MIPF0000138	mir- 363	mir-363	AUUGCA	1	0.32424	3.08414
Peak_18928[gene=114896][PH=13][PH0=0.23][P=1.00e-100]	123498598	123498639	42	+	13	CDS	114896	Afg3l1	MIPF0000138	mir- 363	mir-363	AUUGCA	0.976667	0.37149	2.62905
Peak_13190[gene=241915][PH=13][PH0=0.28][P=2.92e-09]	30903982	30904014	33	-	13	3'UTR	241915	Phc3	MIPF0000138	mir- 363	mir-363	AGGUGG	0.031	0.011885	2.60833
Peak_4941[gene=110616][PH=13][PH0=0.29][P=3.27e-09]	101922852	101922885	34	-	13	3'UTR	110616	Atxn3	MIPF0000138	mir- 363	mir-363	AUUGCA	0.9925	0.41285	2.40402
Peak_14445[gene=230126][PH=13][PH0=0.24][P=1.00e-100]	45423655	45423688	34	-	13	3'UTR	230126	Shb	MIPF0000138	mir- 363	mir-363	AUUGCA	0.999833	0.42874	2.33203
Peak_9711[gene=69597][PH=13][PH0=0.57][P=1.22e-05]	67415524	67415595	72	-	13	CDS	69597	Afg3l2	MIPF0000138	mir- 363	mir-363	AUUGCA	0.997833	0.45324	2.20156
Peak_19405[gene=234839][PH=13][PH0=0.27][P=2.90e-09]	122501534	122501634	101	-	13	CDS	234839	Fam38a	MIPF0000138	mir- 363	mir-363	AGGUGG	0.828833	0.38122	2.17416
Peak_10088[gene=27360][PH=13][PH0=0.42][P=6.19e-07]	53242536	53242589	54	+	13	CDS	27360	Add3	MIPF0000138	mir- 363	mir-363	AGGUGG	0.998667	0.54289	1.83954
Peak_10851[gene=18108][PH=13][PH0=0.23][P=1.00e-100]	3312462	3312493	32	+	13	CDS	18108	Nmt2	MIPF0000138	mir- 363	mir-363	AUUGCA	0.875667	0.48423	1.80837
Peak_15147[gene=100737][PH=13][PH0=0.20][P=1.00e-100]	73557282	73557338	57	+	13	CDS	100737	Dcun1d4	MIPF0000138	mir- 363	mir-363	AUUGCA	0.9995	0.55889	1.78837
Peak_16515[gene=78937][PH=13][PH0=0.42][P=2.93e-07]	56761477	56761535	59	+	13	3'UTR	78937	Avl9	MIPF0000138	mir- 363	mir-363	AUUGCA	0.999833	0.583845	1.7125
Peak_12809[gene=50754][PH=13][PH0=0.10][P=1.00e-100]	84979155	84979186	32	+	13	3'UTR	50754	Fbxw7	MIPF0000138	mir- 363	mir-363	AUUGCA	1	0.61624	1.62274
Peak_3897[gene=264895][PH=13][PH0=0.19][P=1.00e-100]	94557209	94557242	34	-	13	3'UTR	264895	Acsf2	MIPF0000138	mir- 363	mir-363	AGGUGG	0.106667	0.07769	1.37298
Peak_18000[gene=60595][PH=13][PH0=0.50][P=4.34e-06]	28896987	28897036	50	-	13	CDS	60595	Actn4	MIPF0000138	mir- 363	mir-363	AGGUGG	1	0.78203	1.27872
Peak_15978[gene=72145][PH=13][PH0=0.17][P=1.00e-100]	101953069	101953101	33	-	13	CDS	72145	Wdfy3	MIPF0000138	mir- 363	mir-363	AUUGCA	1	0.855025	1.16956
Peak_17165[gene=232227][PH=13][PH0=0.23][P=6.27e-09]	90662639	90662760	122	-	13	CDS	232227	Iqsec1	MIPF0000138	mir- 363	mir-363	AGGUGG	0.713833	0.647635	1.10222
Peak_17965[gene=13875][PH=13][PH0=0.43][P=6.90e-08]	25244908	25244989	82	-	13	CDS	13875	Erf	MIPF0000138	mir- 363	mir-363	AGGUGG	1	0.91366	1.0945
Peak_18126[gene=50794][PH=13][PH0=0.72][P=2.70e-04]	63891627	63891691	65	-	13	CDS	50794	Klf13	MIPF0000138	mir- 363	mir-363	AGGUGG	1	0.933125	1.07167
Peak_6406[gene=246710][PH=13][PH0=0.13][P=1.00e-100]	69796905	69796939	35	-	13	CDS	246710	Rhobtb2	MIPF0000138	mir- 363	mir-363	AGGUGG	0.999833	0.95257	1.04962
Peak_12844[gene=192195][PH=13][PH0=0.34][P=6.98e-08]	88985624	88985656	33	+	13	CDS	192195	Ash1l	MIPF0000138	mir- 363	mir-363	AUUGCA	1	0.955575	1.04649
Peak_6587[gene=67154][PH=13][PH0=0.35][P=4.22e-08]	34140768	34140836	69	+	13	3'UTR	67154	Mtdh	MIPF0000138	mir- 363	mir-363	AUUGCA	1	0.99554	1.00448
Peak_15977[gene=72145][PH=13][PH0=0.17][P=1.00e-100]	101943998	101944049	52	-	13	CDS	72145	Wdfy3	MIPF0000138	mir- 363	mir-363	AUUGCA	0.967167	0.992415	0.974559
Peak_20784[gene=17698][PH=13][PH0=0.38][P=1.15e-07]	96152675	96152701	27	+	13	CDS	17698	Msn	MIPF0000138	mir- 363	mir-363	AGGUGG	0.912833	0.9465	0.96443
Peak_12150[gene=56348][PH=13][PH0=0.39][P=3.18e-07]	94033954	94033998	45	-	13	CDS	56348	Hsd17b12	MIPF0000138	mir- 363	mir-363	AUUGCA	0.531333	0.58614	0.906496
Peak_739[gene=53945][PH=13][PH0=0.76][P=1.73e-04]	45911418	45911513	96	-	13	CDS	53945	Slc40a1	MIPF0000138	mir- 363	mir-363	AGGUGG	0.523667	0.80764	0.648391
Peak_13190[gene=241915][PH=13][PH0=0.28][P=2.92e-09]	30903982	30904014	33	-	13	3'UTR	241915	Phc3	MIPF0000138	mir- 363	mir-363	AGGUGG	0.00233333	0.0137	0.170316
Peak_20222[gene=214597][PH=13][PH0=0.61][P=1.17e-05]	45938496	45938542	47	-	13	3'UTR	214597	Sidt2	MIPF0000138	mir- 363	mir-363	AGGUGG	0.00683333	0.17825	0.0383357
Peak_3055[gene=107476][PH=13][PH0=0.70][P=9.27e-04]	84400313	84400384	72	+	13	3'UTR	107476	Acaca	MIPF0000138	mir- 363	mir-363	AGGUGG	0.00116667	0.03812	0.0306051
Peak_16997[gene=12304][PH=13][PH0=0.22][P=1.00e-100]	47796323	47796372	50	-	13	3'UTR	12304	Pdia4	MIPF0000138	mir- 363	mir-363	AGGUGG	0.00516667	0.392325	0.0131694
Peak_12874[gene=19885][PH=13][PH0=0.25][P=1.06e-09]	94389045	94389079	35	+	13	CDS	19885	Rorc	MIPF0000138	mir- 363	mir-363	AGGUGG	0.00116667	0.391705	0.00297843
Peak_6782[gene=12257][PH=13][PH0=0.48][P=3.72e-07]	83571401	83571440	40	+	13	CDS||5'UTR	12257	Tspo	MIPF0000138	mir- 363	mir-363	AUUGCA	0.000833333	0.356905	0.00233489
Peak_18103[gene=71755][PH=13][PH0=1.17][P=2.62e-02]	45474523	45474591	69	-	13	3'UTR	71755	Dhdh	MIPF0000138	mir- 363	mir-363	AGGUGG	0	0	0
Peak_3055[gene=107476][PH=13][PH0=0.70][P=9.27e-04]	84400313	84400384	72	+	13	3'UTR	107476	Acaca	MIPF0000138	mir- 363	mir-363	AGGUGG	0	0.00523	0
Peak_3632[gene=70383][PH=12][PH0=0.21][P=1.46e-08]	63962633	63962668	36	-	12	3'UTR	70383	Cox10	MIPF0000138	mir- 363	mir-363	AUUGCA	0.583	0.046865	12.44
Peak_7569[gene=210126][PH=12][PH0=0.14][P=4.99e-08]	24990238	24990276	39	+	12	3'UTR	210126	Lpp	MIPF0000138	mir- 363	mir-363	AUUGCA	1	0.243045	4.11446
Peak_2893[gene=17913][PH=12][PH0=0.94][P=3.51e-02]	75673864	75673891	28	+	12	3'UTR	17913	Myo1c	MIPF0000138	mir- 363	mir-363	AUUGCA	1	0.402515	2.48438
Peak_4737[gene=207304][PH=12][PH0=0.51][P=1.44e-04]	51754077	51754102	26	-	12	CDS	207304	Hectd1	MIPF0000138	mir- 363	mir-363	AGGUGG	1	0.411985	2.42727
Peak_18066[gene=233103][PH=12][PH0=0.73][P=7.08e-03]	34257665	34257719	55	-	12	CDS	233103	4931406P16Rik	MIPF0000138	mir- 363	mir-363	AUUGCA	1	0.4312	2.31911
Peak_18495[gene=50770][PH=12][PH0=0.10][P=9.30e-09]	12847838	12847880	43	+	12	CDS	50770	Atp11a	MIPF0000138	mir- 363	mir-363	AUUGCA	0.9995	0.47698	2.09548
Peak_9835[gene=14705][PH=12][PH0=0.71][P=7.66e-04]	8841355	8841406	52	+	12	CDS	14705	Bscl2	MIPF0000138	mir- 363	mir-363	AGGUGG	1	0.52273	1.91303
Peak_17441[gene=170742][PH=12][PH0=0.45][P=1.48e-06]	27477148	27477186	39	+	12	3'UTR	170742	Sertad3	MIPF0000138	mir- 363	mir-363	AUUGCA	1	0.535235	1.86834
Peak_15517[gene=26893][PH=12][PH0=0.84][P=1.44e-03]	138162166	138162222	57	+	12	CDS	26893	Cops6	MIPF0000138	mir- 363	mir-363	AGGUGG	0.678833	0.37689	1.80114
Peak_19851[gene=102632][PH=12][PH0=0.59][P=5.32e-04]	104078567	104078607	41	+	12	CDS	102632	Acad11	MIPF0000138	mir- 363	mir-363	AGGUGG	0.833	0.463685	1.79648
Peak_7858[gene=12013][PH=12][PH0=0.91][P=3.91e-02]	87733136	87733180	45	+	12	3'UTR	12013	Bach1	MIPF0000138	mir- 363	mir-363	AUUGCA	1	0.598695	1.6703
Peak_5958[gene=67842][PH=12][PH0=0.32][P=7.88e-08]	55750050	55750083	34	+	12	CDS	67842	2610027L16Rik	MIPF0000138	mir- 363	mir-363	AGGUGG	0.919167	0.57393	1.60153
Peak_20876[gene=59026][PH=12][PH0=0.64][P=3.07e-03]	151881109	151881159	51	+	12	CDS	59026	Huwe1	MIPF0000138	mir- 363	mir-363	AGGUGG	1	0.64914	1.5405
Peak_18254[gene=269966][PH=12][PH0=0.19][P=3.77e-09]	102129998	102130073	76	-	12	CDS	269966	Nup98	MIPF0000138	mir- 363	mir-363	AGGUGG	0.997333	0.67309	1.48172
Peak_4894[gene=20773][PH=12][PH0=0.10][P=6.69e-09]	87309737	87309779	43	-	12	3'UTR	20773	Sptlc2	MIPF0000138	mir- 363	mir-363	AGGUGG	0.999167	0.694215	1.43928
Peak_14334[gene=209212][PH=12][PH0=0.20][P=6.99e-10]	16008663	16008712	50	-	12	CDS	209212	Osgin2	MIPF0000138	mir- 363	mir-363	AUUGCA	0.985333	0.708415	1.3909
Peak_14034[gene=29871][PH=12][PH0=0.07][P=1.00e-100]	120515082	120515122	41	+	12	CDS	29871	Scmh1	MIPF0000138	mir- 363	mir-363	AGGUGG	1	0.722885	1.38335
Peak_18843[gene=54446][PH=12][PH0=0.40][P=8.22e-06]	107324674	107324702	29	+	12	CDS||5'UTR	54446	Nfat5	MIPF0000138	mir- 363	mir-363	AGGUGG	1	0.733205	1.36388
Peak_19373[gene=20340][PH=12][PH0=0.09][P=4.23e-09]	111188741	111188779	39	-	12	CDS	20340	Glg1	MIPF0000138	mir- 363	mir-363	AUUGCA	0.993	0.781975	1.26986
Peak_3099[gene=70834][PH=12][PH0=0.29][P=3.41e-07]	94090560	94090672	113	+	12	CDS	70834	Spag9	MIPF0000138	mir- 363	mir-363	AGGUGG	0.9985	0.79253	1.25989
Peak_3043[gene=107476][PH=12][PH0=0.70][P=1.59e-02]	84292944	84292985	42	+	12	CDS	107476	Acaca	MIPF0000138	mir- 363	mir-363	AGGUGG	0.845667	0.684335	1.23575
Peak_3984[gene=19345][PH=12][PH0=0.51][P=4.19e-05]	100715854	100715922	69	-	12	3'UTR	19345	Rab5c	MIPF0000138	mir- 363	mir-363	AGGUGG	1	0.822895	1.21522
Peak_8782[gene=224703][PH=12][PH0=0.35][P=7.16e-07]	33709818	33709883	66	-	12	CDS	224703	2019-03-02	MIPF0000138	mir- 363	mir-363	AGGUGG	0.8035	0.69182	1.16143
Peak_6297[gene=105504][PH=12][PH0=0.26][P=2.95e-08]	49012207	49012255	49	-	12	3'UTR	105504	Exoc5	MIPF0000138	mir- 363	mir-363	AUUGCA	1	0.885015	1.12992
Peak_4968[gene=192119][PH=12][PH0=0.87][P=4.14e-02]	104696354	104696408	55	-	12	CDS	192119	Dicer1	MIPF0000138	mir- 363	mir-363	AGGUGG	0.8835	0.813335	1.08627
Peak_6702[gene=213988][PH=12][PH0=0.53][P=5.82e-04]	80923520	80923603	84	+	12	CDS	213988	Tnrc6b	MIPF0000138	mir- 363	mir-363	AGGUGG	1	0.93291	1.07191
Peak_8296[gene=240055][PH=12][PH0=0.20][P=1.00e-100]	26442198	26442255	58	+	12	3'UTR	240055	Neurl1b	MIPF0000138	mir- 363	mir-363	AUUGCA	0.1815	0.173115	1.04844
Peak_20743[gene=14265][PH=12][PH0=0.40][P=3.85e-06]	68717402	68717449	48	+	12	3'UTR	14265	Fmr1	MIPF0000138	mir- 363	mir-363	AUUGCA	1	0.99613	1.00389
Peak_4511[gene=56531][PH=12][PH0=0.27][P=8.96e-08]	85015393	85015423	31	+	12	CDS	56531	Ylpm1	MIPF0000138	mir- 363	mir-363	AGGUGG	0.713667	0.78321	0.911207
Peak_17057[gene=208079][PH=12][PH0=0.35][P=2.50e-06]	60402122	60402163	42	-	12	exon_unclassified	208079	A530053G22Rik	MIPF0000138	mir- 363	mir-363	AUUGCA	0.00916667	0.01487	0.616454
Peak_16758[gene=17113][PH=12][PH0=0.65][P=2.44e-04]	122316455	122316490	36	+	12	3'UTR	17113	M6pr	MIPF0000138	mir- 363	mir-363	AGGUGG	0.291333	0.64615	0.450876
Peak_16494[gene=387524][PH=12][PH0=0.35][P=1.39e-06]	54889209	54889259	51	+	12	3'UTR	387524	Znrf2	MIPF0000138	mir- 363	mir-363	AUUGCA	0.0955	0.73881	0.129262
Peak_18779[gene=17388][PH=12][PH0=0.27][P=2.37e-08]	95372882	95372922	41	+	12	3'UTR	17388	Mmp15	MIPF0000138	mir- 363	mir-363	AGGUGG	0.000333333	0.01118	0.0298151
Peak_9743[gene=329002][PH=12][PH0=0.18][P=1.00e-100]	82595584	82595637	54	-	12	3'UTR	329002	Zfp236	MIPF0000138	mir- 363	mir-363	AUUGCA	0.000333333	0.502515	0.00066333
Peak_17576[gene=73724][PH=12][PH0=0.20][P=1.00e-100]	64400196	64400223	28	+	12	CDS	73724	Mcee	MIPF0000138	mir- 363	mir-363	AUUGCA	0.000166667	0.3463	0.000481278
Peak_4161[gene=78777][PH=12][PH0=0.32][P=6.77e-08]	120090531	120090570	40	-	12	3'UTR	78777	2410002I01Rik	MIPF0000138	mir- 363	mir-363	AUUGCA	0	0.143845	0
Peak_14781[gene=29876][PH=12][PH0=0.69][P=3.18e-03]	135214659	135214719	61	-	12	3'UTR	29876	Clic4	MIPF0000138	mir- 363	mir-363	AGGUGG	0	0.03522	0
Peak_2025[gene=22288][PH=11][PH0=0.24][P=6.00e-06]	12401341	12401392	52	-	11	CDS	22288	Utrn	MIPF0000138	mir- 363	mir-363	AGGUGG	0.679	0.32601	2.08276
Peak_17430[gene=13400][PH=11][PH0=0.41][P=3.86e-05]	19093753	19093805	53	+	11	3'UTR	13400	Dmpk	MIPF0000138	mir- 363	mir-363	AGGUGG	0.9995	0.491315	2.03434
Peak_21245[gene=382253][PH=11][PH0=0.04][P=1.00e-100]	160808131	160808189	59	-	11	intron	382253	Cdkl5	MIPF0000138	mir- 363	mir-363	AUUGCA	1	0.494885	2.02067
Peak_17175[gene=101401][PH=11][PH0=0.31][P=2.62e-05]	92774508	92774543	36	-	11	3'UTR	101401	Adamts9	MIPF0000138	mir- 363	mir-363	AGGUGG	1	0.49956	2.00176
Peak_4596[gene=13424][PH=11][PH0=0.64][P=2.50e-02]	110625940	110626017	78	+	11	CDS	13424	Dync1h1	MIPF0000138	mir- 363	mir-363	AUUGCA	0.998333	0.513	1.94607
Peak_8989[gene=20463][PH=11][PH0=0.36][P=1.20e-05]	83502685	83502741	57	-	11	CDS	20463	Cox7a2l	MIPF0000138	mir- 363	mir-363	AGGUGG	0.999667	0.53955	1.85278
Peak_9900[gene=14682][PH=11][PH0=0.20][P=4.66e-07]	16384880	16384924	45	+	11	3'UTR	14682	Gnaq	MIPF0000138	mir- 363	mir-363	AGGUGG	0.9245	0.526015	1.75755
Peak_20399[gene=68178][PH=11][PH0=0.40][P=4.41e-04]	71645522	71645554	33	-	11	CDS	68178	Cgnl1	MIPF0000138	mir- 363	mir-363	AGGUGG	0.999833	0.578585	1.72807
Peak_12871[gene=20194][PH=11][PH0=0.37][P=1.03e-05]	93564337	93564391	55	+	11	CDS	20194	S100a10	MIPF0000138	mir- 363	mir-363	AUUGCA	0.878167	0.558485	1.57241
Peak_1038[gene=19258][PH=11][PH0=0.45][P=1.85e-03]	119667552	119667621	70	-	11	CDS	19258	Ptpn4	MIPF0000138	mir- 363	mir-363	AUUGCA	1	0.636905	1.57009
Peak_8673[gene=19170][PH=11][PH0=0.37][P=2.95e-05]	15490226	15490273	48	-	11	CDS	19170	Psmb1	MIPF0000138	mir- 363	mir-363	AUUGCA	0.846667	0.55693	1.52024
Peak_20836[gene=237010][PH=11][PH0=0.03][P=1.00e-100]	114522331	114522370	40	+	11	CDS	237010	Klhl4	MIPF0000138	mir- 363	mir-363	AUUGCA	0.996333	0.66662	1.4946
Peak_4054[gene=56095][PH=11][PH0=0.35][P=4.09e-06]	106250689	106250732	44	-	11	CDS	56095	Ftsj3	MIPF0000138	mir- 363	mir-363	AGGUGG	0.4635	0.31168	1.4871
Peak_15382[gene=21386][PH=11][PH0=0.47][P=1.99e-04]	119683942	119683991	50	+	11	3'UTR	21386	Tbx3	MIPF0000138	mir- 363	mir-363	AUUGCA	1	0.70169	1.42513
Peak_8512[gene=17158][PH=11][PH0=0.21][P=4.22e-07]	64752606	64752673	68	+	11	3'UTR	17158	Man2a1	MIPF0000138	mir- 363	mir-363	AUUGCA	1	0.744805	1.34263
Peak_18110[gene=18220][PH=11][PH0=0.37][P=2.28e-05]	45509729	45509805	77	-	11	CDS	18220	Nucb1	MIPF0000138	mir- 363	mir-363	AGGUGG	0.476333	0.364775	1.30583
Peak_10844[gene=13669][PH=11][PH0=0.70][P=2.92e-02]	60778064	60778149	86	-	11	CDS	13669	Eif3a	MIPF0000138	mir- 363	mir-363	AGGUGG	0.997833	0.78355	1.27348
Peak_1573[gene=54198][PH=11][PH0=0.29][P=3.34e-06]	42535079	42535175	97	+	11	3'UTR	54198	Snx3	MIPF0000138	mir- 363	mir-363	AGGUGG	0.950333	0.760455	1.24969
Peak_8776[gene=76936][PH=11][PH0=0.51][P=1.33e-03]	33646265	33646345	81	-	11	3'UTR	76936	Hnrnpm	MIPF0000138	mir- 363	mir-363	AUUGCA	0.999333	0.81391	1.22782
Peak_7477[gene=268859][PH=11][PH0=0.02][P=1.00e-100]	7410530	7410565	36	+	11	3'UTR	268859	Rbfox1	MIPF0000138	mir- 363	mir-363	AGGUGG	0.99	0.86185	1.14869
Peak_9474[gene=75415][PH=11][PH0=0.22][P=4.65e-07]	6025534	6025582	49	-	11	3'UTR	75415	Arhgap12	MIPF0000138	mir- 363	mir-363	AUUGCA	0.999333	0.872735	1.14506
Peak_12119[gene=228136][PH=11][PH0=0.41][P=9.11e-05]	84688989	84689020	32	-	11	3'UTR	228136	Zdhhc5	MIPF0000138	mir- 363	mir-363	AUUGCA	1	0.875005	1.14285
Peak_6460[gene=105689][PH=11][PH0=0.24][P=3.25e-06]	103113474	103113518	45	-	11	3'UTR	105689	Mycbp2	MIPF0000138	mir- 363	mir-363	AUUGCA	1	0.909075	1.10002
Peak_6589[gene=67154][PH=11][PH0=0.35][P=4.38e-05]	34141771	34141832	62	+	11	3'UTR	67154	Mtdh	MIPF0000138	mir- 363	mir-363	AUUGCA	1	0.996005	1.00401
Peak_9141[gene=67393][PH=11][PH0=0.32][P=9.16e-06]	35861069	35861149	81	+	11	3'UTR	67393	Cxxc5	MIPF0000138	mir- 363	mir-363	AUUGCA	1	0.998485	1.00152
Peak_14916[gene=70673][PH=11][PH0=0.26][P=8.29e-06]	154630700	154630818	119	-	11	3'UTR	70673	Prdm16	MIPF0000138	mir- 363	mir-363	AUUGCA	1	0.99971	1.00029
Peak_14916[gene=70673][PH=11][PH0=0.26][P=8.29e-06]	154630700	154630818	119	-	11	3'UTR	70673	Prdm16	MIPF0000138	mir- 363	mir-363	AUUGCA	1	1	1
Peak_3524[gene=77371][PH=11][PH0=0.57][P=7.49e-03]	51743650	51743717	68	-	11	CDS	77371	Sec24a	MIPF0000138	mir- 363	mir-363	AGGUGG	0.725667	0.77174	0.940299
Peak_9101[gene=26405][PH=11][PH0=0.41][P=2.78e-04]	32232805	32232879	75	+	11	3'UTR	26405	Map3k2	MIPF0000138	mir- 363	mir-363	AUUGCA	0.282333	0.393205	0.718031
Peak_9972[gene=226089][PH=11][PH0=0.59][P=1.40e-02]	29604352	29604379	28	+	11	3'UTR	226089	C030046E11Rik	MIPF0000138	mir- 363	mir-363	AUUGCA	0.2125	0.58019	0.366259
Peak_19105[gene=50768][PH=11][PH0=0.36][P=3.26e-04]	36584144	36584192	49	-	11	CDS	50768	Dlc1	MIPF0000138	mir- 363	mir-363	AGGUGG	0.2475	0.815445	0.303515
Peak_3025[gene=70439][PH=11][PH0=0.35][P=2.34e-05]	83506638	83506690	53	+	11	3'UTR	70439	Taf15	MIPF0000138	mir- 363	mir-363	AGGUGG	0.179333	0.941035	0.19057
Peak_2293[gene=71712][PH=11][PH0=0.36][P=3.52e-05]	88323214	88323256	43	-	11	3'UTR	71712	Dram1	MIPF0000138	mir- 363	mir-363	AUUGCA	0.0128333	0.09696	0.132357
Peak_16236[gene=68929][PH=11][PH0=0.49][P=9.73e-05]	137597001	137597042	42	-	11	3'UTR	68929	Mospd3	MIPF0000138	mir- 363	mir-363	AGGUGG	0.0185	0.24397	0.075829
Peak_10943[gene=12831][PH=11][PH0=0.10][P=1.00e-100]	28037701	28037734	34	+	11	3'UTR	12831	Col5a1	MIPF0000138	mir- 363	mir-363	AUUGCA	0.000666667	0.01795	0.0371402
Peak_11537[gene=67068][PH=11][PH0=0.26][P=4.38e-07]	155249998	155250056	59	+	11	3'UTR	67068	Dynlrb1	MIPF0000138	mir- 363	mir-363	AGGUGG	0.0005	0.215565	0.00231949
Peak_18205[gene=70178][PH=10][PH0=0.26][P=3.95e-05]	84110376	84110430	55	-	10	3'UTR	70178	Fam108c	MIPF0000138	mir- 363	mir-363	AGGUGG	0.642	0.18425	3.4844
Peak_9151[gene=70791][PH=10][PH0=0.33][P=1.17e-04]	36783361	36783404	44	+	10	5'UTR	70791	Hars2	MIPF0000138	mir- 363	mir-363	AGGUGG	0.611667	0.189545	3.22703
Peak_10046[gene=18648][PH=10][PH0=0.27][P=9.14e-06]	41918637	41918665	29	+	10	3'UTR	18648	Pgam1	MIPF0000138	mir- 363	mir-363	AUUGCA	1	0.312865	3.19627
Peak_15115[gene=68303][PH=10][PH0=0.06][P=1.00e-100]	65034384	65034427	44	+	10	CDS	68303	Fam114a1	MIPF0000138	mir- 363	mir-363	AUUGCA	0.991333	0.328995	3.01322
Peak_1599[gene=66686][PH=10][PH0=0.07][P=1.00e-100]	52320206	52320252	47	+	10	3'UTR	66686	Dcbld1	MIPF0000138	mir- 363	mir-363	AUUGCA	1	0.33204	3.01169
Peak_18035[gene=14447][PH=10][PH0=0.16][P=2.04e-06]	30728663	30728704	42	-	10	CDS	69804	Tmem147	MIPF0000138	mir- 363	mir-363	AGGUGG	0.998833	0.34314	2.91086
Peak_15200[gene=231440][PH=10][PH0=0.19][P=6.96e-06]	91593874	91593925	52	+	10	CDS	231440	Parm1	MIPF0000138	mir- 363	mir-363	AGGUGG	0.321833	0.12422	2.59083
Peak_8513[gene=17158][PH=10][PH0=0.21][P=1.98e-05]	64753044	64753084	41	+	10	3'UTR	17158	Man2a1	MIPF0000138	mir- 363	mir-363	AUUGCA	0.9995	0.407265	2.45418
Peak_2722[gene=216767][PH=10][PH0=0.21][P=1.18e-06]	58173109	58173141	33	+	10	CDS	216767	Mrpl22	MIPF0000138	mir- 363	mir-363	AGGUGG	0.908667	0.442445	2.05374
Peak_15827[gene=71521][PH=10][PH0=0.24][P=3.51e-05]	65623008	65623052	45	-	10	CDS	71521	Pds5a	MIPF0000138	mir- 363	mir-363	AUUGCA	1	0.539995	1.85187
Peak_4011[gene=14055][PH=10][PH0=0.31][P=2.38e-04]	101192824	101192869	46	-	10	3'UTR	14055	Ezh1	MIPF0000138	mir- 363	mir-363	AUUGCA	0.829833	0.47173	1.75913
Peak_11018[gene=99011][PH=10][PH0=0.18][P=5.17e-07]	32244315	32244354	40	+	10	CDS	99011	Pomt1	MIPF0000138	mir- 363	mir-363	AGGUGG	0.946167	0.53854	1.75691
Peak_14794[gene=99982][PH=10][PH0=0.14][P=1.28e-07]	136555271	136555307	37	-	10	CDS	99982	Kdm1a	MIPF0000138	mir- 363	mir-363	AGGUGG	1	0.577675	1.73108
Peak_18581[gene=244418][PH=10][PH0=0.18][P=1.90e-06]	36140063	36140112	50	+	10	CDS	244418	D8Ertd82e	MIPF0000138	mir- 363	mir-363	AGGUGG	0.998667	0.58257	1.71424
Peak_15372[gene=76199][PH=10][PH0=0.31][P=1.21e-03]	118763174	118763209	36	+	10	3'UTR	76199	Med13l	MIPF0000138	mir- 363	mir-363	AUUGCA	0.913	0.564395	1.61766
Peak_19313[gene=234594][PH=10][PH0=0.32][P=7.01e-04]	95735723	95735779	57	-	10	CDS	234594	Cnot1	MIPF0000138	mir- 363	mir-363	AGGUGG	1	0.62243	1.60661
Peak_13253[gene=97064][PH=10][PH0=0.42][P=1.36e-02]	57501769	57501808	40	-	10	CDS	97064	Wwtr1	MIPF0000138	mir- 363	mir-363	AGGUGG	0.833667	0.60412	1.37997
Peak_6016[gene=105440][PH=10][PH0=0.41][P=2.15e-03]	67738416	67738450	35	+	10	CDS	105440	Kctd9	MIPF0000138	mir- 363	mir-363	AGGUGG	0.8045	0.60752	1.32424
Peak_20489[gene=74769][PH=10][PH0=0.09][P=4.24e-09]	99038605	99038652	48	-	10	3'UTR	74769	Pik3cb	MIPF0000138	mir- 363	mir-363	AUUGCA	1	0.78832	1.26852
Peak_11149[gene=13427][PH=10][PH0=0.18][P=1.69e-06]	71247014	71247041	28	+	10	CDS	13427	Dync1i2	MIPF0000138	mir- 363	mir-363	AGGUGG	0.760167	0.6069	1.25254
Peak_712[gene=56030][PH=10][PH0=0.21][P=2.46e-05]	36792629	36792675	47	-	10	3'UTR	56030	Tmem131	MIPF0000138	mir- 363	mir-363	AGGUGG	0.982667	0.824335	1.19207
Peak_4549[gene=75553][PH=10][PH0=0.22][P=7.72e-06]	98758712	98758762	51	+	10	CDS	75553	Zc3h14	MIPF0000138	mir- 363	mir-363	AGGUGG	1	0.893475	1.11923
Peak_5346[gene=218693][PH=10][PH0=0.19][P=1.46e-06]	119457329	119457359	31	+	10	3'UTR	218693	Paip1	MIPF0000138	mir- 363	mir-363	AUUGCA	1	0.904765	1.10526
Peak_9110[gene=11789][PH=10][PH0=0.29][P=3.33e-04]	34314847	34314872	26	+	10	CDS	11789	Apc	MIPF0000138	mir- 363	mir-363	AGGUGG	0.993333	0.914675	1.086
Peak_14427[gene=73469][PH=10][PH0=0.35][P=8.91e-04]	44129003	44129059	57	-	10	3'UTR	73469	Rnf38	MIPF0000138	mir- 363	mir-363	AUUGCA	1	0.9586	1.04319
Peak_15604[gene=70797][PH=10][PH0=0.16][P=8.76e-07]	3691877	3691897	21	-	10	3'UTR	70797	Ankib1	MIPF0000138	mir- 363	mir-363	AUUGCA	1	0.999445	1.00056
Peak_14915[gene=70673][PH=10][PH0=0.26][P=3.21e-04]	154341691	154341749	59	-	10	CDS	70673	Prdm16	MIPF0000138	mir- 363	mir-363	AGGUGG	0.810167	0.83658	0.968427
Peak_7589[gene=74143][PH=10][PH0=0.43][P=9.97e-03]	29653003	29653035	33	+	10	3'UTR	74143	Opa1	MIPF0000138	mir- 363	mir-363	AUUGCA	0.0005	0.00473	0.105708
Peak_3285[gene=217351][PH=10][PH0=0.38][P=4.19e-03]	117722674	117722723	50	+	10	CDS	217351	Tnrc6c	MIPF0000138	mir- 363	mir-363	AGGUGG	0.0658333	0.87936	0.0748651
Peak_7105[gene=75758][PH=10][PH0=0.46][P=1.40e-02]	58022306	58022334	29	-	10	3'UTR	75758	9130401M01Rik	MIPF0000138	mir- 363	mir-363	AUUGCA	0.00633333	0.14562	0.0434922
Peak_14641[gene=68075][PH=10][PH0=0.52][P=6.80e-03]	116137215	116137251	37	-	10	3'UTR	68075	1520402A15Rik	MIPF0000138	mir- 363	mir-363	AGGUGG	0.002	0.378565	0.00528311
Peak_15553[gene=231876][PH=10][PH0=0.28][P=2.06e-04]	144187263	144187320	58	+	10	3'UTR	231876	Lmtk2	MIPF0000138	mir- 363	mir-363	AGGUGG	0.000333333	0.0945	0.00352734
Peak_65[gene=320492][PH=10][PH0=0.06][P=2.34e-08]	11596348	11596394	47	+	10	3'UTR	320492	A830018L16Rik	MIPF0000138	mir- 363	mir-363	AUUGCA	0.00183333	0.546475	0.00335483
Peak_11399[gene=67333][PH=10][PH0=0.55][P=4.22e-02]	129830486	129830526	41	+	10	3'UTR	67333	Stk35	MIPF0000138	mir- 363	mir-363	AGGUGG	0.000166667	0.126735	0.00131508
Peak_5430[gene=73102][PH=10][PH0=0.27][P=2.40e-04]	34180146	34180189	44	-	10	3'UTR	73102	Slc22a23	MIPF0000138	mir- 363	mir-363	AGGUGG	0	0.115645	0
Peak_20212[gene=27425][PH=10][PH0=0.36][P=1.82e-04]	44920662	44920704	43	-	10	5'UTR	27425	Atp5l	MIPF0000138	mir- 363	mir-363	AGGUGG	0	0.406705	0
Peak_17947[gene=232947][PH=9][PH0=0.33][P=9.37e-03]	19530943	19531005	63	-	9	3'UTR	232947	Ppp1r37	MIPF0000138	mir- 363	mir-363	AUUGCA	1	0.303165	3.29853
Peak_16883[gene=330260][PH=9][PH0=0.27][P=2.07e-03]	5265162	5265206	45	-	9	3'UTR	330260	Pon2	MIPF0000138	mir- 363	mir-363	AUUGCA	0.147167	0.06778	2.17124
Peak_19768[gene=17918][PH=9][PH0=0.17][P=1.31e-04]	75219380	75219439	60	+	9	3'UTR	17918	Myo5a	MIPF0000138	mir- 363	mir-363	AUUGCA	1	0.47533	2.1038
Peak_17726[gene=22083][PH=9][PH0=0.33][P=7.38e-03]	111055991	111056025	35	+	9	3'UTR	22083	Ctr9	MIPF0000138	mir- 363	mir-363	AGGUGG	0.779833	0.395365	1.97244
Peak_18806[gene=234678][PH=9][PH0=0.28][P=2.32e-03]	105251620	105251675	56	+	9	CDS	234678	D230025D16Rik	MIPF0000138	mir- 363	mir-363	AGGUGG	1	0.523775	1.90922
Peak_8401[gene=114584][PH=9][PH0=0.32][P=2.04e-03]	35058371	35058451	81	+	9	CDS	114584	Clic1	MIPF0000138	mir- 363	mir-363	AGGUGG	0.844667	0.495095	1.70607
Peak_14303[gene=65973][PH=9][PH0=0.14][P=4.52e-05]	9575280	9575317	38	-	9	3'UTR	65973	Asph	MIPF0000138	mir- 363	mir-363	AUUGCA	1	0.613075	1.63112
Peak_8002[gene=18100][PH=9][PH0=0.32][P=9.97e-04]	18872377	18872424	48	-	9	CDS	18100	Mrpl40	MIPF0000138	mir- 363	mir-363	AGGUGG	0.823833	0.5065	1.62652
Peak_11192[gene=58207][PH=9][PH0=0.22][P=2.14e-04]	84937673	84937732	60	+	9	5'UTR	58207	Slc43a3	MIPF0000138	mir- 363	mir-363	AGGUGG	0.666833	0.43303	1.53992
Peak_14110[gene=242687][PH=9][PH0=0.31][P=1.31e-02]	133194637	133194703	67	+	9	CDS	242687	Wasf2	MIPF0000138	mir- 363	mir-363	AGGUGG	0.7835	0.5342	1.46668
Peak_5391[gene=56044][PH=9][PH0=0.16][P=2.99e-05]	17880596	17880622	27	-	9	3'UTR	56044	Rala	MIPF0000138	mir- 363	mir-363	AUUGCA	1	0.695615	1.43758
Peak_19355[gene=64340][PH=9][PH0=0.18][P=3.20e-05]	109552657	109552693	37	-	9	CDS	64340	Dhx38	MIPF0000138	mir- 363	mir-363	AGGUGG	0.993333	0.69135	1.4368
Peak_15746[gene=56384][PH=9][PH0=0.34][P=1.45e-02]	33748762	33748816	55	-	9	CDS	56384	Letm1	MIPF0000138	mir- 363	mir-363	AGGUGG	0.719	0.520925	1.38024
Peak_6488[gene=105445][PH=9][PH0=0.22][P=2.00e-03]	121542425	121542465	41	-	9	3'UTR	105445	Dock9	MIPF0000138	mir- 363	mir-363	AUUGCA	1	0.840305	1.19004
Peak_18281[gene=319934][PH=9][PH0=0.09][P=1.50e-06]	110308194	110308238	45	-	9	3'UTR	319934	Sbf2	MIPF0000138	mir- 363	mir-363	AGGUGG	1	0.896495	1.11546
Peak_1675[gene=108829][PH=9][PH0=0.24][P=3.11e-03]	67225256	67225295	40	+	9	CDS	108829	Jmjd1c	MIPF0000138	mir- 363	mir-363	AGGUGG	0.912167	0.834015	1.09371
Peak_4510[gene=56531][PH=9][PH0=0.27][P=4.33e-03]	85014943	85015021	79	+	9	CDS	56531	Ylpm1	MIPF0000138	mir- 363	mir-363	AGGUGG	0.900333	0.85653	1.05114
Peak_2998[gene=59040][PH=9][PH0=0.29][P=6.19e-03]	80257580	80257610	31	+	9	CDS	59040	Rhot1	MIPF0000138	mir- 363	mir-363	AUUGCA	1	0.979635	1.02079
Peak_3772[gene=18099][PH=9][PH0=0.18][P=1.83e-04]	78568846	78568888	43	-	9	3'UTR	18099	Nlk	MIPF0000138	mir- 363	mir-363	AUUGCA	1	0.99296	1.00709
Peak_4645[gene=17977][PH=9][PH0=0.14][P=4.13e-05]	4267761	4267800	40	-	9	CDS	17977	Ncoa1	MIPF0000138	mir- 363	mir-363	AGGUGG	0.893167	0.93337	0.956927
Peak_4125[gene=338364][PH=9][PH0=0.38][P=6.88e-03]	116124723	116124766	44	-	9	3'UTR	338364	Trim65	MIPF0000138	mir- 363	mir-363	AUUGCA	0.0503333	0.084955	0.592471
Peak_19999[gene=67095][PH=9][PH0=0.31][P=3.48e-02]	121472758	121472811	54	+	9	CDS||3'UTR	67095	Trak1	MIPF0000138	mir- 363	mir-363	AGGUGG	0.155333	0.677145	0.229394
Peak_16940[gene=27205][PH=9][PH0=0.28][P=2.90e-03]	31528609	31528656	48	-	9	CDS	27205	Podxl	MIPF0000138	mir- 363	mir-363	AGGUGG	0.000166667	0.001725	0.0966184
Peak_10074[gene=226178][PH=9][PH0=0.37][P=4.54e-02]	46654972	46655011	40	+	9	3'UTR	226178	D19Wsu162e	MIPF0000138	mir- 363	mir-363	AGGUGG	0.0241667	0.32568	0.0742037
Peak_14306[gene=65973][PH=9][PH0=0.14][P=4.52e-05]	9575659	9575703	45	-	9	3'UTR	65973	Asph	MIPF0000138	mir- 363	mir-363	AGGUGG	0.014	0.39718	0.0352485
Peak_5453[gene=105245][PH=9][PH0=0.25][P=7.27e-04]	38500768	38500835	68	-	9	3'UTR	105245	Txndc5	MIPF0000138	mir- 363	mir-363	AGGUGG	0.00183333	0.053485	0.0342775
Peak_15891[gene=100316839][PH=9][PH0=0.15][P=7.85e-05]	76214832	76214872	41	-	9	3'UTR	12753	Clock	MIPF0000138	mir- 363	mir-363	AUUGCA	0.007	0.326265	0.021455
Peak_12697[gene=269424][PH=9][PH0=0.32][P=1.28e-02]	41616262	41616317	56	+	9	3'UTR	269424	Phf17	MIPF0000138	mir- 363	mir-363	AGGUGG	0.000666667	0.75975	0.000877482
Peak_21165[gene=20502][PH=8][PH0=0.10][P=9.04e-05]	103698678	103698719	42	-	8	3'UTR	20502	Slc16a2	MIPF0000138	mir- 363	mir-363	AGGUGG	0.955	0.25908	3.68612
Peak_11155[gene=16403][PH=8][PH0=0.23][P=3.35e-02]	71856461	71856488	28	+	8	3'UTR	16403	Itga6	MIPF0000138	mir- 363	mir-363	AUUGCA	1	0.345415	2.89507
Peak_13899[gene=21687][PH=8][PH0=0.13][P=7.52e-04]	94874855	94874903	49	+	8	3'UTR	21687	Tek	MIPF0000138	mir- 363	mir-363	AUUGCA	0.9735	0.34867	2.79204
Peak_19129[gene=102294][PH=8][PH0=0.15][P=3.79e-04]	45310227	45310270	44	-	8	CDS	102294	Cyp4v3	MIPF0000138	mir- 363	mir-363	AUUGCA	0.933	0.376665	2.477
Peak_13683[gene=320790][PH=8][PH0=0.17][P=7.62e-03]	8833942	8833981	40	+	8	CDS	320790	Chd7	MIPF0000138	mir- 363	mir-363	AUUGCA	1	0.526655	1.89878
Peak_13870[gene=373864][PH=8][PH0=0.22][P=3.78e-02]	63333675	63333700	26	+	8	3'UTR	373864	Col27a1	MIPF0000138	mir- 363	mir-363	AUUGCA	1	0.529065	1.89013
Peak_7925[gene=106393][PH=8][PH0=0.22][P=1.39e-02]	4486487	4486515	29	-	8	CDS	106393	Srl	MIPF0000138	mir- 363	mir-363	AGGUGG	1	0.543495	1.83994
Peak_13877[gene=329877][PH=8][PH0=0.17][P=4.36e-03]	86805570	86805606	37	+	8	CDS	329877	Dennd4c	MIPF0000138	mir- 363	mir-363	AGGUGG	0.972167	0.538285	1.80604
Peak_11534[gene=16396][PH=8][PH0=0.17][P=4.80e-03]	155224369	155224419	51	+	8	CDS	16396	Itch	MIPF0000138	mir- 363	mir-363	AGGUGG	0.9415	0.61793	1.52364
Peak_6049[gene=21807][PH=8][PH0=0.18][P=5.33e-03]	76504693	76504751	59	+	8	CDS	21807	Tsc22d1	MIPF0000138	mir- 363	mir-363	AUUGCA	0.999667	0.681535	1.46679
Peak_18285[gene=319934][PH=8][PH0=0.09][P=1.27e-04]	110426197	110426241	45	-	8	intron	319934	Sbf2	MIPF0000138	mir- 363	mir-363	AGGUGG	0.9785	0.69208	1.41385
Peak_19415[gene=102162][PH=8][PH0=0.24][P=1.49e-02]	124003592	124003684	93	-	8	CDS	102162	Taf5l	MIPF0000138	mir- 363	mir-363	AGGUGG	0.999833	0.792955	1.2609
Peak_19950[gene=76499][PH=8][PH0=0.19][P=2.13e-02]	113911509	113911535	27	+	8	CDS	76499	Clasp2	MIPF0000138	mir- 363	mir-363	AUUGCA	0.9825	0.822495	1.19454
Peak_5495[gene=18676][PH=8][PH0=0.22][P=1.97e-02]	48817690	48817760	71	-	8	CDS	18676	Phf2	MIPF0000138	mir- 363	mir-363	AGGUGG	0.767167	0.78674	0.975121
Peak_4450[gene=319565][PH=8][PH0=0.13][P=1.48e-03]	75946774	75946815	42	+	8	CDS	319565	Syne2	MIPF0000138	mir- 363	mir-363	AGGUGG	0.284167	0.29859	0.951695
Peak_19220[gene=14388][PH=8][PH0=0.16][P=2.53e-03]	80784803	80784849	47	-	8	CDS	14388	Gab1	MIPF0000138	mir- 363	mir-363	AGGUGG	0.825167	0.944105	0.87402
Peak_8366[gene=11307][PH=8][PH0=0.10][P=5.65e-05]	31115431	31115467	37	+	8	3'UTR	11307	Abcg1	MIPF0000138	mir- 363	mir-363	AGGUGG	0.011	0.015315	0.71825
Peak_4464[gene=53618][PH=8][PH0=0.12][P=7.90e-04]	77475814	77475838	25	+	8	3'UTR	53618	Fut8	MIPF0000138	mir- 363	mir-363	AGGUGG	0.251	0.95209	0.263631
Peak_2232[gene=216134][PH=8][PH0=0.25][P=2.11e-02]	78437698	78437727	30	-	8	3'UTR	216134	Pdxk	MIPF0000138	mir- 363	mir-363	AUUGCA	0.00216667	0.011635	0.18622
Peak_17179[gene=16206][PH=8][PH0=0.23][P=3.77e-02]	94605189	94605230	42	-	8	3'UTR	16206	Lrig1	MIPF0000138	mir- 363	mir-363	AUUGCA	0.0123333	0.123615	0.0997721
Peak_21154[gene=55988][PH=8][PH0=0.11][P=2.23e-04]	101211598	101211637	40	-	8	intron	55988	Snx12	MIPF0000138	mir- 363	mir-363	AUUGCA	0.0208333	0.209225	0.0995738
Peak_10029[gene=74055][PH=8][PH0=0.07][P=1.73e-05]	38745817	38745849	33	+	8	CDS	74055	Plce1	MIPF0000138	mir- 363	mir-363	AGGUGG	0.0471667	0.541935	0.0870338
Peak_13899[gene=21687][PH=8][PH0=0.13][P=7.52e-04]	94874855	94874903	49	+	8	3'UTR	21687	Tek	MIPF0000138	mir- 363	mir-363	AGGUGG	0.018	0.38002	0.0473659
Peak_15546[gene=15467][PH=8][PH0=0.23][P=1.26e-02]	143902582	143902601	20	+	8	3'UTR	15467	Eif2ak1	MIPF0000138	mir- 363	mir-363	AGGUGG	0.002	0.062585	0.0319565
Peak_8409[gene=53817][PH=8][PH0=0.17][P=6.46e-03]	35250766	35250795	30	+	8	intron	53817	Ddx39b	MIPF0000138	mir- 363	mir-363	AGGUGG	0.000666667	0.023995	0.0277836
Peak_9737[gene=68731][PH=8][PH0=0.24][P=4.59e-03]	80197788	80197815	28	-	8	CDS	68731	Rbfa	MIPF0000138	mir- 363	mir-363	AGGUGG	0.00416667	0.394375	0.0105652
Peak_13872[gene=373864][PH=8][PH0=0.22][P=3.78e-02]	63334565	63334605	41	+	8	3'UTR	373864	Col27a1	MIPF0000138	mir- 363	mir-363	AGGUGG	0.000666667	0.37996	0.00175457
Peak_11858[gene=14269][PH=8][PH0=0.17][P=5.06e-03]	31026737	31026779	43	-	8	3'UTR	14269	Fnbp1	MIPF0000138	mir- 363	mir-363	AUUGCA	0	0.200135	0
Peak_16131[gene=207565][PH=7][PH0=0.15][P=4.01e-02]	122732230	122732269	40	-	7	3'UTR	207565	Camkk2	MIPF0000138	mir- 363	mir-363	AUUGCA	0.91	0.041135	22.1223
Peak_16131[gene=207565][PH=7][PH0=0.15][P=4.01e-02]	122732230	122732269	40	-	7	3'UTR	207565	Camkk2	MIPF0000138	mir- 363	mir-363	AGGUGG	0.9985	0.116245	8.58962
Peak_16966[gene=208647][PH=7][PH0=0.07][P=6.97e-04]	37331862	37331895	34	-	7	3'UTR	208647	Creb3l2	MIPF0000138	mir- 363	mir-363	AUUGCA	1	0.22923	4.36243
Peak_5971[gene=69008][PH=7][PH0=0.07][P=6.00e-04]	59528844	59528880	37	+	7	CDS	69008	Cab39l	MIPF0000138	mir- 363	mir-363	AUUGCA	0.999333	0.33028	3.02572
Peak_6616[gene=105853][PH=7][PH0=0.07][P=1.72e-04]	54598457	54598509	53	+	7	CDS	105853	Mal2	MIPF0000138	mir- 363	mir-363	AGGUGG	0.932167	0.52513	1.77512
Peak_13805[gene=100434][PH=7][PH0=0.09][P=5.28e-03]	53567121	53567165	45	+	7	exon_unclassified	100434	Slc44a1	MIPF0000138	mir- 363	mir-363	AUUGCA	1	0.583335	1.71428
Peak_19822[gene=24127][PH=7][PH0=0.14][P=3.59e-02]	96048385	96048423	39	+	7	CDS	24127	Xrn1	MIPF0000138	mir- 363	mir-363	AGGUGG	0.998833	0.61428	1.62602
Peak_6399[gene=68813][PH=7][PH0=0.04][P=1.42e-05]	67755634	67755671	38	-	7	3'UTR	68813	Dock5	MIPF0000138	mir- 363	mir-363	AUUGCA	0.5	0.310095	1.61241
Peak_2017[gene=78808][PH=7][PH0=0.12][P=2.30e-02]	9769630	9769703	74	-	7	CDS	78808	Stxbp5	MIPF0000138	mir- 363	mir-363	AUUGCA	0.968667	0.65382	1.48155
Peak_19448[gene=75747][PH=7][PH0=0.07][P=1.39e-04]	14325906	14325966	61	+	7	3'UTR	75747	Sesn3	MIPF0000138	mir- 363	mir-363	AUUGCA	1	0.84256	1.18686
Peak_18345[gene=74105][PH=7][PH0=0.16][P=4.59e-02]	121989458	121989490	33	-	7	3'UTR	74105	Gga2	MIPF0000138	mir- 363	mir-363	AGGUGG	0.1105	0.13638	0.810236
Peak_10898[gene=208618][PH=7][PH0=0.05][P=2.34e-04]	20808961	20808995	35	+	7	CDS	208618	Etl4	MIPF0000138	mir- 363	mir-363	AGGUGG	0.662	0.895075	0.739603
Peak_3219[gene=17762][PH=7][PH0=0.13][P=3.05e-02]	104331292	104331406	115	+	7	3'UTR	17762	Mapt	MIPF0000138	mir- 363	mir-363	AGGUGG	0.0373333	0.15015	0.24864
Peak_20473[gene=67016][PH=7][PH0=0.13][P=2.36e-02]	90228358	90228387	30	-	7	intron	67016	Tbc1d2b	MIPF0000138	mir- 363	mir-363	AGGUGG	0.0105	0.08517	0.123283
Peak_5060[gene=68021][PH=7][PH0=0.06][P=3.25e-05]	34073899	34073932	34	+	7	3'UTR	68021	Bphl	MIPF0000138	mir- 363	mir-363	AUUGCA	0.0005	0.00895	0.0558659
Peak_9941[gene=76088][PH=7][PH0=0.06][P=1.68e-04]	25201604	25201654	51	+	7	3'UTR	76088	Dock8	MIPF0000138	mir- 363	mir-363	AGGUGG	0.0035	0.071985	0.0486212
Peak_18226[gene=66190][PH=6][PH0=0.07][P=3.78e-02]	98266180	98266206	27	-	6	CDS	66190	Acer3	MIPF0000138	mir- 363	mir-363	AUUGCA	0.999667	0.546925	1.82779
Peak_17829[gene=57752][PH=6][PH0=0.06][P=1.96e-02]	130729608	130729642	35	+	6	CDS	57752	Tacc2	MIPF0000138	mir- 363	mir-363	AGGUGG	0.999	0.848785	1.17698
Peak_8066[gene=545156][PH=6][PH0=0.02][P=8.50e-05]	34013196	34013246	51	-	6	3'UTR	545156	Kalrn	MIPF0000138	mir- 363	mir-363	AUUGCA	1	0.975915	1.02468
Peak_13179[gene=12873][PH=6][PH0=0.04][P=3.01e-04]	20242114	20242140	27	-	6	CDS	12873	Cpa3	MIPF0000138	mir- 363	mir-363	AUUGCA	0.00766667	0.21899	0.0350092
Peak_4044[gene=18195][PH=6][PH0=0.06][P=2.66e-02]	103822953	103822989	37	-	6	3'UTR	18195	Nsf	MIPF0000138	mir- 363	mir-363	AGGUGG	0.00133333	0.2315	0.00575954
Peak_13271[gene=68259][PH=5][PH0=0.03][P=4.08e-02]	68902315	68902347	33	-	5	intron	68259	Ift80	MIPF0000138	mir- 363	mir-363	AGGUGG	0.998833	0.654945	1.52506
Peak_8166[gene=21844][PH=5][PH0=0.01][P=2.83e-03]	89788933	89789013	81	-	5	3'UTR	21844	Tiam1	MIPF0000138	mir- 363	mir-363	AGGUGG	0.572	0.509165	1.12341
Peak_14964[gene=12293][PH=5][PH0=0.02][P=8.52e-03]	16371730	16371781	52	+	5	3'UTR	12293	Cacna2d1	MIPF0000138	mir- 363	mir-363	AUUGCA	1	0.951165	1.05134
Peak_18200[gene=16170][PH=5][PH0=0.02][P=7.48e-03]	83643793	83643832	40	-	5	3'UTR	16170	Il16	MIPF0000138	mir- 363	mir-363	AGGUGG	0.0956667	0.120945	0.790993
Peak_16886[gene=27273][PH=859][PH0=22.13][P=1.78e-08]	5483598	5483638	41	-	859	3'UTR	27273	Pdk4	MIPF0000061	mir- 365	mir-365	AAUGCC	0.821333	0.323565	2.53839
Peak_7492[gene=100124432][PH=806][PH0=429.96][P=5.80e-08]	13449570	13449592	23	+	806	exon_unclassified	100124432	Mir193b	MIPF0000061	mir- 365	mir-365	GGGACU	1	0.406395	2.46066
Peak_14596[gene=12896][PH=368][PH0=5.70][P=2.45e-09]	107912672	107912721	50	-	368	CDS	12896	Cpt2	MIPF0000061	mir- 365	mir-365	AAUGCC	0.8075	0.49332	1.63687
Peak_4982[gene=70257][PH=328][PH0=3.48][P=1.00e-100]	111961376	111961411	36	-	328	3'UTR	70257	2010107E04Rik	MIPF0000061	mir- 365	mir-365	AAUGCC	0.907833	0.003815	237.964
Peak_16889[gene=27273][PH=314][PH0=22.13][P=1.78e-08]	5485347	5485426	80	-	314	3'UTR	27273	Pdk4	MIPF0000061	mir- 365	mir-365	AAUGCC	0.002	0.34111	0.00586321
Peak_8634[gene=19317][PH=308][PH0=2.04][P=1.00e-100]	10213738	10213777	40	-	308	3'UTR	19317	Qk	MIPF0000061	mir- 365	mir-365	AAUGCC	1	0.982555	1.01775
Peak_2990[gene=387188][PH=271][PH0=174.31][P=2.59e-06]	79712009	79712030	22	+	271	exon_unclassified	387188	Mir193	MIPF0000061	mir- 365	mir-365	GGGACU	1	0.38028	2.62964
Peak_14595[gene=12896][PH=266][PH0=5.70][P=2.45e-09]	107908116	107908167	52	-	266	CDS	12896	Cpt2	MIPF0000061	mir- 365	mir-365	AAUGCC	0.989833	0.739715	1.33813
Peak_17235[gene=68465][PH=237][PH0=3.56][P=1.00e-100]	119358986	119359044	59	-	237	CDS	68465	Adipor2	MIPF0000061	mir- 365	mir-365	AAUGCC	0.9965	0.75392	1.32176
Peak_8279[gene=13177][PH=219][PH0=2.65][P=1.00e-100]	24439045	24439079	35	+	219	CDS	13177	Eci1	MIPF0000061	mir- 365	mir-365	GGGACU	0.782167	0.605235	1.29234
Peak_13130[gene=170822][PH=216][PH0=0.71][P=1.00e-100]	152392480	152392514	35	+	216	3'UTR	170822	Usp33	MIPF0000061	mir- 365	mir-365	AAUGCC	1	0.63001	1.58728
Peak_15753[gene=78558][PH=204][PH0=0.73][P=1.00e-100]	35652044	35652079	36	-	204	3'UTR	78558	Htra3	MIPF0000061	mir- 365	mir-365	AAUGCC	1	0.14664	6.81942
Peak_15723[gene=97212][PH=201][PH0=5.36][P=1.00e-100]	30144206	30144292	87	-	201	CDS	97212	Hadha	MIPF0000061	mir- 365	mir-365	GGGACU	0.679833	0.546975	1.2429
Peak_13444[gene=229709][PH=199][PH0=2.77][P=1.39e-09]	107663648	107663692	45	-	199	3'UTR	229709	Ahcyl1	MIPF0000061	mir- 365	mir-365	AAUGCC	0.409	0.562065	0.727674
Peak_5993[gene=13030][PH=191][PH0=3.73][P=1.95e-09]	63142249	63142309	61	+	191	CDS	13030	Ctsb	MIPF0000061	mir- 365	mir-365	AAUGCC	0.682	0.314375	2.16938
Peak_4184[gene=14104][PH=183][PH0=33.91][P=6.12e-08]	120809976	120810019	44	-	183	CDS	14104	Fasn	MIPF0000061	mir- 365	mir-365	AAUGCC	0.703167	0.57827	1.21598
Peak_16259[gene=11461][PH=177][PH0=32.59][P=1.40e-08]	142905349	142905388	40	-	177	CDS	11461	Actb	MIPF0000061	mir- 365	mir-365	AAUGCC	0.952833	0.97064	0.981655
Peak_6763[gene=11429][PH=161][PH0=5.31][P=1.24e-08]	81909502	81909571	70	+	161	CDS	11429	Aco2	MIPF0000061	mir- 365	mir-365	AAUGCC	0.780167	0.70476	1.107
Peak_13960[gene=67916][PH=159][PH0=0.53][P=1.00e-100]	105208552	105208580	29	+	159	CDS	67916	Ppap2b	MIPF0000061	mir- 365	mir-365	GGGACU	0.656833	0.686645	0.956584
Peak_6611[gene=170719][PH=153][PH0=0.14][P=1.72e-08]	41860040	41860071	32	+	153	3'UTR	170719	Oxr1	MIPF0000061	mir- 365	mir-365	AAUGCC	1	0.95626	1.04574
Peak_14520[gene=18028][PH=149][PH0=0.74][P=1.00e-100]	82291068	82291119	52	-	149	3'UTR	18028	Nfib	MIPF0000061	mir- 365	mir-365	AAUGCC	1	0.982335	1.01798
Peak_7169[gene=239528][PH=145][PH0=0.55][P=1.00e-100]	73102833	73102885	53	-	145	3'UTR	239528	Eif2c2	MIPF0000061	mir- 365	mir-365	AAUGCC	0.999167	0.39408	2.53544
Peak_4211[gene=14104][PH=145][PH0=33.91][P=6.12e-08]	120820257	120820354	98	-	145	CDS	14104	Fasn	MIPF0000061	mir- 365	mir-365	GGGACU	0.995667	0.425675	2.33903
Peak_4199[gene=14104][PH=134][PH0=33.91][P=6.12e-08]	120815715	120815779	65	-	134	CDS	14104	Fasn	MIPF0000061	mir- 365	mir-365	GGGACU	0.0065	0.520705	0.0124831
Peak_14494[gene=353204][PH=131][PH0=3.46][P=1.00e-100]	72852037	72852094	58	-	131	CDS	353204	Aldoart1	MIPF0000061	mir- 365	mir-365	AAUGCC	1	0.991835	1.00823
Peak_4668[gene=14245][PH=127][PH0=1.69][P=1.00e-100]	16546734	16546760	27	-	127	CDS	14245	Lpin1	MIPF0000061	mir- 365	mir-365	AAUGCC	0.805333	0.386865	2.08169
Peak_12180[gene=27402][PH=126][PH0=0.49][P=2.18e-09]	103021801	103021837	37	-	126	3'UTR	27402	Pdhx	MIPF0000061	mir- 365	mir-365	AAUGCC	0.0425	0.25258	0.168264
Peak_16579[gene=56451][PH=118][PH0=2.28][P=1.00e-100]	73270970	73271043	74	+	118	CDS	56451	Suclg1	MIPF0000061	mir- 365	mir-365	AAUGCC	0.975667	0.5307	1.83845
Peak_13854[gene=72479][PH=113][PH0=1.39][P=1.00e-100]	59617639	59617687	49	+	113	CDS	72479	Hsdl2	MIPF0000061	mir- 365	mir-365	AAUGCC	0.997833	0.60204	1.65742
Peak_6639[gene=211770][PH=111][PH0=4.87][P=1.76e-09]	59654731	59654774	44	+	111	3'UTR	211770	Trib1	MIPF0000061	mir- 365	mir-365	AAUGCC	1	0.44315	2.25657
Peak_6285[gene=114874][PH=107][PH0=0.80][P=1.00e-100]	45636119	45636156	38	-	107	intron	114874	Ddhd1	MIPF0000061	mir- 365	mir-365	GGGACU	0.0298333	0.00357	8.35668
Peak_18772[gene=67914][PH=105][PH0=1.35][P=1.00e-100]	94851911	94851949	39	+	105	CDS	67914	Coq9	MIPF0000061	mir- 365	mir-365	AAUGCC	0.999833	0.516375	1.93625
Peak_3686[gene=11370][PH=103][PH0=16.97][P=6.30e-09]	70014287	70014324	38	-	103	CDS	11370	Acadvl	MIPF0000061	mir- 365	mir-365	AAUGCC	0.985167	0.5584	1.76427
Peak_8894[gene=13640][PH=101][PH0=0.25][P=1.00e-100]	62606412	62606446	35	-	101	3'UTR	13640	Efna5	MIPF0000061	mir- 365	mir-365	AAUGCC	1	0.870145	1.14923
Peak_11139[gene=68795][PH=100][PH0=0.54][P=1.06e-08]	69955987	69956023	37	+	100	CDS	68795	Ubr3	MIPF0000061	mir- 365	mir-365	AAUGCC	0.999833	0.71474	1.39888
Peak_17232[gene=68465][PH=100][PH0=3.56][P=1.00e-100]	119354934	119354975	42	-	100	3'UTR	68465	Adipor2	MIPF0000061	mir- 365	mir-365	AAUGCC	0.000166667	0.19379	0.000860038
Peak_8322[gene=77128][PH=97][PH0=1.43][P=2.54e-09]	26775573	26775602	30	+	97	3'UTR	77128	A930001N09Rik	MIPF0000061	mir- 365	mir-365	AAUGCC	1	0.949995	1.05264
Peak_17408[gene=13854][PH=96][PH0=0.80][P=1.00e-100]	5098006	5098036	31	+	96	3'UTR	13854	Epn1	MIPF0000061	mir- 365	mir-365	AAUGCC	0.993167	0.282835	3.51147
Peak_1265[gene=66052][PH=89][PH0=1.00][P=1.79e-09]	171136081	171136129	49	-	89	CDS	66052	Sdhc	MIPF0000061	mir- 365	mir-365	GGGACU	0.982333	0.679665	1.44532
Peak_868[gene=11363][PH=89][PH0=7.03][P=1.89e-08]	66854643	66854732	90	-	89	CDS	11363	Acadl	MIPF0000061	mir- 365	mir-365	AAUGCC	0.845333	0.590525	1.43149
Peak_9307[gene=15488][PH=88][PH0=0.73][P=1.00e-100]	50146446	50146509	64	+	88	CDS	15488	Hsd17b4	MIPF0000061	mir- 365	mir-365	AAUGCC	0.990167	0.75558	1.31047
Peak_20346[gene=23938][PH=86][PH0=0.11][P=1.00e-100]	63293555	63293589	35	-	86	CDS	23938	Map2k5	MIPF0000061	mir- 365	mir-365	AAUGCC	0.972667	0.502425	1.93594
Peak_12403[gene=241694][PH=85][PH0=0.54][P=1.00e-100]	146460713	146460757	45	-	85	CDS	241694	Ralgapa2	MIPF0000061	mir- 365	mir-365	AAUGCC	1	0.408645	2.44711
Peak_12411[gene=13010][PH=83][PH0=6.80][P=1.00e-100]	148872834	148872908	75	-	83	CDS	13010	Cst3	MIPF0000061	mir- 365	mir-365	GGGACU	0.426333	0.21254	2.0059
Peak_11077[gene=11480][PH=83][PH0=0.36][P=1.00e-100]	48902090	48902139	50	+	83	3'UTR	11480	Acvr2a	MIPF0000061	mir- 365	mir-365	AAUGCC	0.999667	0.78491	1.27361
Peak_5243[gene=105171][PH=83][PH0=3.74][P=1.58e-09]	80895726	80895767	42	+	83	3'UTR	105171	Arrdc3	MIPF0000061	mir- 365	mir-365	AAUGCC	1	0.847525	1.17991
Peak_4685[gene=13382][PH=79][PH0=3.15][P=3.31e-09]	31332353	31332400	48	-	79	CDS	13382	Dld	MIPF0000061	mir- 365	mir-365	AAUGCC	0.8755	0.42283	2.07057
Peak_8171[gene=104015][PH=77][PH0=0.25][P=1.00e-100]	90938132	90938183	52	-	77	3'UTR	104015	Synj1	MIPF0000061	mir- 365	mir-365	AAUGCC	1	0.507675	1.96976
Peak_9415[gene=52538][PH=77][PH0=2.25][P=3.37e-09]	74793312	74793382	71	+	77	CDS	52538	Acaa2	MIPF0000061	mir- 365	mir-365	GGGACU	0.432167	0.516085	0.837394
Peak_18510[gene=16783][PH=76][PH0=1.85][P=1.00e-100]	13175134	13175173	40	+	76	3'UTR	16783	Lamp1	MIPF0000061	mir- 365	mir-365	AAUGCC	1	0.38831	2.57526
Peak_6536[gene=78757][PH=76][PH0=0.32][P=1.00e-100]	6800300	6800348	49	+	76	3'UTR	78757	Rictor	MIPF0000061	mir- 365	mir-365	AAUGCC	1	0.793335	1.2605
Peak_7449[gene=12419][PH=73][PH0=1.03][P=1.00e-100]	103195302	103195336	35	-	73	3'UTR	12419	Cbx5	MIPF0000061	mir- 365	mir-365	AAUGCC	0.00366667	0.11391	0.0321892
Peak_18231[gene=67800][PH=72][PH0=5.95][P=6.05e-09]	99158195	99158311	117	-	72	CDS	67800	Dgat2	MIPF0000061	mir- 365	mir-365	GGGACU	0.999333	0.745025	1.34134
Peak_20435[gene=12866][PH=70][PH0=2.18][P=5.77e-10]	79758509	79758546	38	-	70	CDS	12866	Cox7a2	MIPF0000061	mir- 365	mir-365	AAUGCC	0.978167	0.400295	2.44361
Peak_14928[gene=20481][PH=70][PH0=0.94][P=1.00e-100]	155155601	155155645	45	-	70	3'UTR	20481	Ski	MIPF0000061	mir- 365	mir-365	AAUGCC	1	0.70535	1.41774
Peak_15807[gene=13204][PH=69][PH0=0.54][P=1.00e-100]	52151933	52151969	37	-	69	CDS	13204	Dhx15	MIPF0000061	mir- 365	mir-365	AAUGCC	0.998833	0.65173	1.53259
Peak_7647[gene=107589][PH=68][PH0=0.07][P=1.00e-100]	35000721	35000787	67	+	68	3'UTR	107589	Mylk	MIPF0000061	mir- 365	mir-365	AAUGCC	1	0.62458	1.60108
Peak_15936[gene=23881][PH=67][PH0=1.29][P=1.00e-100]	92054132	92054193	62	-	67	3'UTR	23881	G3bp2	MIPF0000061	mir- 365	mir-365	AAUGCC	1	0.96024	1.04141
Peak_21178[gene=11306][PH=66][PH0=0.29][P=1.00e-100]	104283950	104283993	44	-	66	3'UTR	11306	Abcb7	MIPF0000061	mir- 365	mir-365	AAUGCC	0.00116667	0.535835	0.00217729
Peak_470[gene=14645][PH=66][PH0=24.59][P=3.56e-04]	153902699	153902756	58	+	66	intron	14645	Glul	MIPF0000061	mir- 365	mir-365	GGGACU	0	0.004195	0
Peak_9368[gene=83814][PH=63][PH0=0.24][P=1.00e-100]	65210281	65210313	33	+	63	CDS	83814	Nedd4l	MIPF0000061	mir- 365	mir-365	GGGACU	1	0.311425	3.21105
Peak_17916[gene=12727][PH=62][PH0=0.96][P=1.00e-100]	7284148	7284179	32	-	62	3'UTR	12727	Clcn4-2	MIPF0000061	mir- 365	mir-365	AAUGCC	0.0451667	0.63731	0.0708708
Peak_13177[gene=27357][PH=60][PH0=0.48][P=1.00e-100]	20138018	20138049	32	-	60	CDS	27357	Gyg	MIPF0000061	mir- 365	mir-365	AAUGCC	1	0.503205	1.98726
Peak_7446[gene=12419][PH=60][PH0=1.03][P=1.00e-100]	103192939	103192976	38	-	60	3'UTR	12419	Cbx5	MIPF0000061	mir- 365	mir-365	AAUGCC	0.9995	0.75545	1.32305
Peak_14342[gene=107568][PH=59][PH0=0.26][P=1.00e-100]	19610626	19610656	31	-	59	3'UTR	107568	Wwp1	MIPF0000061	mir- 365	mir-365	AAUGCC	0.779333	0.690675	1.12836
Peak_5595[gene=66945][PH=57][PH0=4.87][P=1.00e-100]	74326933	74326984	52	-	57	CDS	66945	Sdha	MIPF0000061	mir- 365	mir-365	GGGACU	0.8225	0.52379	1.57029
Peak_6159[gene=353187][PH=57][PH0=1.03][P=1.00e-100]	18204357	18204386	30	-	57	3'UTR	353187	Nr1d2	MIPF0000061	mir- 365	mir-365	AAUGCC	1	0.638845	1.56532
Peak_6284[gene=114874][PH=56][PH0=0.80][P=1.00e-100]	45605121	45605161	41	-	56	CDS	114874	Ddhd1	MIPF0000061	mir- 365	mir-365	AAUGCC	0.74	0.702765	1.05298
Peak_1819[gene=16000][PH=56][PH0=0.86][P=1.00e-100]	87930842	87930875	34	+	56	3'UTR	16000	Igf1	MIPF0000061	mir- 365	mir-365	AAUGCC	1	0.949785	1.05287
Peak_13905[gene=18027][PH=55][PH0=0.63][P=1.00e-100]	97808558	97808640	83	+	55	intron	18027	Nfia	MIPF0000061	mir- 365	mir-365	AAUGCC	0.00483333	0.069915	0.0691316
Peak_17103[gene=15277][PH=54][PH0=1.77][P=1.00e-100]	82727208	82727260	53	-	54	3'UTR	15277	Hk2	MIPF0000061	mir- 365	mir-365	AAUGCC	0.745	0.22561	3.30216
Peak_20540[gene=11655][PH=54][PH0=2.79][P=1.21e-09]	106238681	106238732	52	-	54	CDS	11655	Alas1	MIPF0000061	mir- 365	mir-365	GGGACU	0.828167	0.56624	1.46257
Peak_10320[gene=100217439][PH=54][PH0=0.09][P=1.00e-100]	29715956	29715986	31	-	54	3'UTR	240613	9930021J03Rik	MIPF0000061	mir- 365	mir-365	AAUGCC	1	0.740815	1.34986
Peak_10633[gene=240613][PH=54][PH0=0.31][P=1.00e-100]	29715956	29715986	31	-	54	3'UTR	240613	9930021J03Rik	MIPF0000061	mir- 365	mir-365	AAUGCC	1	0.740815	1.34986
Peak_4122[gene=15081][PH=54][PH0=6.26][P=1.06e-09]	116023376	116023413	38	-	54	3'UTR	15081	H3f3b	MIPF0000061	mir- 365	mir-365	AAUGCC	1	0.982145	1.01818
Peak_8593[gene=13819][PH=54][PH0=1.42][P=1.00e-100]	86832311	86832351	41	+	54	3'UTR	13819	Epas1	MIPF0000061	mir- 365	mir-365	GGGACU	0.1165	0.21123	0.551532
Peak_14210[gene=67680][PH=53][PH0=1.19][P=1.00e-100]	140973697	140973742	46	+	53	CDS	67680	Sdhb	MIPF0000061	mir- 365	mir-365	GGGACU	0.996333	0.48623	2.0491
Peak_1334[gene=67426][PH=53][PH0=3.67][P=5.13e-09]	180169105	180169192	88	-	53	CDS	67426	Adck3	MIPF0000061	mir- 365	mir-365	GGGACU	0.988833	0.582085	1.69878
Peak_14531[gene=18028][PH=53][PH0=0.74][P=1.00e-100]	82295730	82295782	53	-	53	3'UTR	18028	Nfib	MIPF0000061	mir- 365	mir-365	AAUGCC	1	0.992585	1.00747
Peak_14531[gene=18028][PH=53][PH0=0.74][P=1.00e-100]	82295730	82295782	53	-	53	3'UTR	18028	Nfib	MIPF0000061	mir- 365	mir-365	AAUGCC	1	0.99261	1.00745
Peak_16806[gene=57436][PH=49][PH0=1.84][P=1.00e-100]	129541801	129541836	36	+	49	3'UTR	57436	Gabarapl1	MIPF0000061	mir- 365	mir-365	AAUGCC	0.2405	0.088075	2.73063
Peak_4565[gene=52668][PH=49][PH0=5.54][P=1.00e-100]	103439456	103439536	81	+	49	CDS	52668	Ifi27l1	MIPF0000061	mir- 365	mir-365	GGGACU	0.744833	0.332175	2.24229
Peak_15563[gene=56443][PH=48][PH0=0.49][P=1.04e-09]	145107089	145107119	31	+	48	CDS	56443	Arpc1a	MIPF0000061	mir- 365	mir-365	AAUGCC	0.951333	0.470635	2.02138
Peak_15716[gene=97212][PH=48][PH0=5.36][P=1.00e-100]	30128816	30128905	90	-	48	CDS	97212	Hadha	MIPF0000061	mir- 365	mir-365	AAUGCC	0.998833	0.522475	1.91173
Peak_12055[gene=228033][PH=48][PH0=5.55][P=3.55e-10]	73908475	73908615	141	-	48	3'UTR	228033	Atp5g3	MIPF0000061	mir- 365	mir-365	AAUGCC	1	0.996435	1.00358
Peak_660[gene=72265][PH=47][PH0=0.50][P=1.00e-100]	13566156	13566199	44	-	47	3'UTR	72265	Tram1	MIPF0000061	mir- 365	mir-365	AAUGCC	0.997333	0.92008	1.08396
Peak_20172[gene=235293][PH=47][PH0=1.42][P=1.00e-100]	42254761	42254804	44	-	47	3'UTR	235293	Sc5d	MIPF0000061	mir- 365	mir-365	AAUGCC	0.000166667	0.102765	0.00162182
Peak_19865[gene=77305][PH=46][PH0=2.12][P=1.00e-100]	106189088	106189141	54	+	46	3'UTR	77305	Wdr82	MIPF0000061	mir- 365	mir-365	AAUGCC	0.999333	0.628785	1.58931
Peak_10090[gene=27360][PH=46][PH0=0.42][P=8.91e-09]	53245705	53245752	48	+	46	3'UTR	27360	Add3	MIPF0000061	mir- 365	mir-365	AAUGCC	0.997833	0.812855	1.22757
Peak_9053[gene=225164][PH=46][PH0=0.55][P=3.88e-09]	10813299	10813335	37	+	46	intron	225164	Mib1	MIPF0000061	mir- 365	mir-365	AAUGCC	0.02	0.047215	0.423594
Peak_19633[gene=18746][PH=45][PH0=1.20][P=9.58e-10]	59671608	59671652	45	+	45	CDS	18746	Pkm	MIPF0000061	mir- 365	mir-365	AAUGCC	0.999167	0.66337	1.5062
Peak_1012[gene=320311][PH=45][PH0=1.09][P=1.00e-100]	105283005	105283084	80	-	45	3'UTR	320311	Rnf152	MIPF0000061	mir- 365	mir-365	AAUGCC	0.0406667	0.067545	0.602068
Peak_7853[gene=12013][PH=45][PH0=0.91][P=1.00e-100]	87730853	87730905	53	+	45	3'UTR	12013	Bach1	MIPF0000061	mir- 365	mir-365	AAUGCC	0.0341667	0.172335	0.198257
Peak_2855[gene=74148][PH=44][PH0=2.41][P=1.00e-100]	74667172	74667225	54	+	44	CDS	74148	1300001I01Rik	MIPF0000061	mir- 365	mir-365	AAUGCC	0.820667	0.608785	1.34804
Peak_15263[gene=69587][PH=44][PH0=0.63][P=1.74e-09]	108502980	108503024	45	+	44	3'UTR	69587	Pcgf3	MIPF0000061	mir- 365	mir-365	AAUGCC	0.871833	0.654265	1.33254
Peak_2940[gene=68564][PH=44][PH0=2.25][P=1.33e-09]	77711293	77711348	56	+	44	3'UTR	68564	Nufip2	MIPF0000061	mir- 365	mir-365	AAUGCC	1	0.85547	1.16895
Peak_1300[gene=24012][PH=43][PH0=0.30][P=1.81e-08]	175091048	175091085	38	-	43	CDS	24012	Rgs7	MIPF0000061	mir- 365	mir-365	GGGACU	0.937	0.458405	2.04404
Peak_1634[gene=19156][PH=43][PH0=3.12][P=1.00e-100]	60294567	60294605	39	+	43	CDS	19156	Psap	MIPF0000061	mir- 365	mir-365	GGGACU	0.9975	0.511815	1.94895
Peak_19688[gene=18247][PH=43][PH0=0.63][P=1.00e-100]	65689853	65689894	42	+	43	3'UTR	18247	Oaz2	MIPF0000061	mir- 365	mir-365	AAUGCC	0.996	0.667605	1.4919
Peak_2497[gene=18293][PH=43][PH0=3.95][P=1.00e-100]	6348691	6348797	107	+	43	CDS	18293	Ogdh	MIPF0000061	mir- 365	mir-365	AAUGCC	0.833333	0.6081	1.37039
Peak_16522[gene=71835][PH=43][PH0=0.19][P=1.00e-100]	57738670	57738714	45	+	43	3'UTR	71835	Lancl2	MIPF0000061	mir- 365	mir-365	AAUGCC	0.000166667	0.11224	0.00148491
Peak_18521[gene=57312][PH=43][PH0=0.30][P=1.00e-100]	22411456	22411496	41	+	43	CDS	57312	Mrps31	MIPF0000061	mir- 365	mir-365	AAUGCC	0	0.047895	0
Peak_6640[gene=211770][PH=42][PH0=4.87][P=1.76e-09]	59655011	59655074	64	+	42	3'UTR	211770	Trib1	MIPF0000061	mir- 365	mir-365	AAUGCC	0.407	0.13819	2.94522
Peak_17849[gene=360216][PH=42][PH0=0.45][P=1.00e-100]	132973495	132973567	73	+	42	CDS	360216	Zranb1	MIPF0000061	mir- 365	mir-365	AAUGCC	0.995167	0.74309	1.33923
Peak_9414[gene=52538][PH=41][PH0=2.25][P=3.37e-09]	74792364	74792419	56	+	41	CDS	52538	Acaa2	MIPF0000061	mir- 365	mir-365	GGGACU	0.697667	0.517475	1.34821
Peak_15994[gene=52397][PH=41][PH0=0.54][P=1.00e-100]	106617739	106617794	56	-	41	3'UTR	52397	Zfp644	MIPF0000061	mir- 365	mir-365	AAUGCC	1	0.99599	1.00403
Peak_7816[gene=74185][PH=41][PH0=0.28][P=1.00e-100]	70441159	70441230	72	+	41	CDS	74185	Gbe1	MIPF0000061	mir- 365	mir-365	AAUGCC	0.713167	0.757155	0.941903
Peak_20715[gene=11798][PH=41][PH0=1.10][P=4.16e-09]	42109451	42109485	35	+	41	3'UTR	11798	Xiap	MIPF0000061	mir- 365	mir-365	AAUGCC	0.433667	0.65829	0.658778
Peak_1622[gene=268301][PH=41][PH0=8.00][P=8.78e-09]	59223822	59223899	78	+	41	3'UTR	268301	Sowahc	MIPF0000061	mir- 365	mir-365	GGGACU	0.00183333	0.11362	0.0161357
Peak_5079[gene=108934][PH=40][PH0=0.44][P=1.11e-09]	41275096	41275135	40	+	40	3'UTR	108934	BC024659	MIPF0000061	mir- 365	mir-365	AAUGCC	0.276167	0.08041	3.43448
Peak_4273[gene=17775][PH=40][PH0=1.39][P=1.00e-100]	8935998	8936028	31	+	40	CDS	17775	Laptm4a	MIPF0000061	mir- 365	mir-365	AAUGCC	0.755333	0.400265	1.88708
Peak_19676[gene=270166][PH=40][PH0=1.93][P=1.51e-09]	65329959	65330022	64	+	40	3'UTR	270166	Clpx	MIPF0000061	mir- 365	mir-365	AAUGCC	1	0.80545	1.24154
Peak_18[gene=12421][PH=40][PH0=0.40][P=2.56e-09]	6248332	6248361	30	+	40	CDS	12421	Rb1cc1	MIPF0000061	mir- 365	mir-365	AAUGCC	0.882	0.740915	1.19042
Peak_19676[gene=270166][PH=40][PH0=1.93][P=1.51e-09]	65329959	65330022	64	+	40	3'UTR	270166	Clpx	MIPF0000061	mir- 365	mir-365	AAUGCC	0.9555	0.80383	1.18868
Peak_15956[gene=231464][PH=40][PH0=0.21][P=3.59e-09]	96094211	96094251	41	-	40	CDS	231464	Cnot6l	MIPF0000061	mir- 365	mir-365	AAUGCC	1	0.901175	1.10966
Peak_9597[gene=14815][PH=40][PH0=1.01][P=1.00e-100]	39410881	39410910	30	-	40	3'UTR	14815	Nr3c1	MIPF0000061	mir- 365	mir-365	AAUGCC	1	0.999995	1
Peak_3970[gene=104112][PH=39][PH0=3.03][P=1.00e-100]	100504224	100504266	43	-	39	CDS	104112	Acly	MIPF0000061	mir- 365	mir-365	GGGACU	0.998667	0.35758	2.79285
Peak_10288[gene=14544][PH=39][PH0=0.23][P=3.39e-09]	21394015	21394048	34	-	39	3'UTR	14544	Gda	MIPF0000061	mir- 365	mir-365	AAUGCC	0.000666667	0.11782	0.00565835
Peak_6735[gene=56438][PH=38][PH0=0.55][P=4.18e-10]	81475088	81475123	36	+	38	3'UTR	56438	Rbx1	MIPF0000061	mir- 365	mir-365	AAUGCC	1	0.50675	1.97336
Peak_15030[gene=269639][PH=38][PH0=0.24][P=1.00e-100]	31481514	31481561	48	+	38	3'UTR	269639	Zfp512	MIPF0000061	mir- 365	mir-365	AAUGCC	0.697167	0.640025	1.08928
Peak_16564[gene=76614][PH=38][PH0=0.80][P=5.76e-09]	71874371	71874417	47	+	38	CDS||3'UTR	76614	Immt	MIPF0000061	mir- 365	mir-365	AAUGCC	0.6215	0.641795	0.968378
Peak_15685[gene=19744][PH=38][PH0=0.41][P=1.00e-100]	24803355	24803403	49	-	38	3'UTR	19744	Rheb	MIPF0000061	mir- 365	mir-365	AAUGCC	0.956667	0.99353	0.962897
Peak_9574[gene=15526][PH=38][PH0=3.84][P=1.00e-100]	34943154	34943279	126	-	38	CDS	15526	Hspa9	MIPF0000061	mir- 365	mir-365	AAUGCC	0.795	0.903725	0.879692
Peak_10122[gene=11554][PH=36][PH0=10.47][P=9.29e-03]	56724738	56724786	49	+	36	3'UTR	11554	Adrb1	MIPF0000061	mir- 365	mir-365	AAUGCC	0.998833	0.58333	1.7123
Peak_18979[gene=16412][PH=36][PH0=0.72][P=1.00e-100]	128732745	128732784	40	+	36	3'UTR	16412	Itgb1	MIPF0000061	mir- 365	mir-365	GGGACU	0.951333	0.63703	1.49339
Peak_18276[gene=19347][PH=36][PH0=0.39][P=1.00e-100]	109894613	109894654	42	-	36	CDS	19347	Dennd5a	MIPF0000061	mir- 365	mir-365	AAUGCC	0.9955	0.677735	1.46886
Peak_17352[gene=16832][PH=36][PH0=0.88][P=7.36e-10]	142495587	142495635	49	-	36	CDS	16832	Ldhb	MIPF0000061	mir- 365	mir-365	AAUGCC	1	0.717275	1.39417
Peak_8638[gene=19317][PH=36][PH0=2.04][P=1.00e-100]	10216182	10216293	112	-	36	CDS	19317	Qk	MIPF0000061	mir- 365	mir-365	GGGACU	1	0.987095	1.01307
Peak_3170[gene=21833][PH=35][PH0=1.20][P=1.13e-09]	98766613	98766669	57	+	35	intron	21833	Thra	MIPF0000061	mir- 365	mir-365	GGGACU	0.991833	0.529435	1.87338
Peak_10194[gene=19708][PH=35][PH0=0.44][P=1.00e-100]	5897691	5897725	35	-	35	3'UTR	19708	Dpf2	MIPF0000061	mir- 365	mir-365	AAUGCC	0.9745	0.73677	1.32267
Peak_14380[gene=14595][PH=35][PH0=1.07][P=1.00e-100]	40804621	40804735	115	-	35	3'UTR	14595	B4galt1	MIPF0000061	mir- 365	mir-365	AAUGCC	0.648	0.49188	1.31739
Peak_19868[gene=77305][PH=35][PH0=2.12][P=1.00e-100]	106190040	106190095	56	+	35	3'UTR	77305	Wdr82	MIPF0000061	mir- 365	mir-365	AAUGCC	0.6235	0.493875	1.26247
Peak_2933[gene=237860][PH=35][PH0=0.34][P=1.00e-100]	77459994	77460042	49	+	35	3'UTR	237860	Ssh2	MIPF0000061	mir- 365	mir-365	AAUGCC	1	0.959185	1.04255
Peak_17074[gene=69956][PH=35][PH0=0.48][P=1.00e-100]	71882558	71882628	71	-	35	5'UTR	69956	Ptcd3	MIPF0000061	mir- 365	mir-365	AAUGCC	0.075	0.486305	0.154224
Peak_9910[gene=54391][PH=34][PH0=1.72][P=3.04e-10]	17401269	17401317	49	+	34	3'UTR	54391	Rfk	MIPF0000061	mir- 365	mir-365	AAUGCC	0.955167	0.210485	4.53793
Peak_5351[gene=208715][PH=34][PH0=8.29][P=2.43e-03]	119703546	119703603	58	+	34	CDS	208715	Hmgcs1	MIPF0000061	mir- 365	mir-365	AAUGCC	0.999833	0.77336	1.29284
Peak_7355[gene=223827][PH=33][PH0=0.65][P=1.00e-100]	93244112	93244150	39	-	33	3'UTR	223827	Gxylt1	MIPF0000061	mir- 365	mir-365	AAUGCC	0.9985	0.365685	2.73049
Peak_21100[gene=15929][PH=33][PH0=4.23][P=3.30e-10]	73780588	73780676	89	-	33	CDS	15929	Idh3g	MIPF0000061	mir- 365	mir-365	GGGACU	1	0.544835	1.83542
Peak_14064[gene=11637][PH=33][PH0=1.02][P=1.00e-100]	129008130	129008186	57	+	33	CDS	11637	Ak2	MIPF0000061	mir- 365	mir-365	AAUGCC	0.981833	0.85259	1.15159
Peak_14158[gene=170707][PH=33][PH0=0.28][P=1.00e-100]	137656202	137656259	58	+	33	3'UTR	170707	Usp48	MIPF0000061	mir- 365	mir-365	AAUGCC	1	0.91949	1.08756
Peak_11753[gene=170768][PH=33][PH0=2.85][P=1.00e-100]	11480287	11480373	87	-	33	CDS	170768	Pfkfb3	MIPF0000061	mir- 365	mir-365	GGGACU	1	0.961435	1.04011
Peak_1010[gene=320311][PH=33][PH0=1.09][P=1.00e-100]	105282301	105282354	54	-	33	3'UTR	320311	Rnf152	MIPF0000061	mir- 365	mir-365	AAUGCC	0.999667	0.96845	1.03223
Peak_20545[gene=11655][PH=33][PH0=2.79][P=1.21e-09]	106243325	106243373	49	-	33	CDS	11655	Alas1	MIPF0000061	mir- 365	mir-365	GGGACU	0.458333	0.583165	0.785941
Peak_6820[gene=19013][PH=33][PH0=3.12][P=1.00e-100]	85802399	85802460	62	+	33	3'UTR	19013	Ppara	MIPF0000061	mir- 365	mir-365	GGGACU	0.00133333	0.007515	0.177423
Peak_6820[gene=19013][PH=33][PH0=3.12][P=1.00e-100]	85802399	85802460	62	+	33	3'UTR	19013	Ppara	MIPF0000061	mir- 365	mir-365	GGGACU	0	0.006725	0
Peak_4532[gene=14874][PH=32][PH0=1.34][P=1.00e-100]	87159086	87159121	36	+	32	CDS||5'UTR	14874	Gstz1	MIPF0000061	mir- 365	mir-365	AAUGCC	0.8745	0.274965	3.1804
Peak_14985[gene=69188][PH=32][PH0=0.79][P=1.00e-100]	23503746	23503797	52	+	32	3'UTR	69188	Mll5	MIPF0000061	mir- 365	mir-365	AAUGCC	1	0.79997	1.25005
Peak_15491[gene=17448][PH=32][PH0=2.27][P=1.00e-100]	135783324	135783396	73	+	32	CDS	17448	Mdh2	MIPF0000061	mir- 365	mir-365	AAUGCC	0.798167	0.64729	1.23309
Peak_11042[gene=26360][PH=32][PH0=0.45][P=1.00e-100]	33228328	33228367	40	+	32	CDS	26360	Angptl2	MIPF0000061	mir- 365	mir-365	GGGACU	0.615833	0.77392	0.795733
Peak_573[gene=226744][PH=32][PH0=0.44][P=1.00e-100]	179625590	179625633	44	+	32	3'UTR	226744	Cnst	MIPF0000061	mir- 365	mir-365	AAUGCC	0.0361667	0.42593	0.0849122
Peak_8231[gene=20656][PH=32][PH0=1.62][P=1.00e-100]	13015939	13016014	76	+	32	3'UTR	20656	Sod2	MIPF0000061	mir- 365	mir-365	AAUGCC	0.000333333	0.004665	0.0714541
Peak_5216[gene=20499][PH=32][PH0=0.29][P=1.00e-100]	73816100	73816160	61	+	32	3'UTR	20499	Slc12a7	MIPF0000061	mir- 365	mir-365	AAUGCC	0.00183333	0.103105	0.0177812
Peak_13768[gene=100039781][PH=32][PH0=2.67][P=1.00e-100]	43728059	43728101	43	+	32	3'UTR	100039781	Hrct1	MIPF0000061	mir- 365	mir-365	AAUGCC	0.00133333	0.16376	0.008142
Peak_13438[gene=229700][PH=32][PH0=3.91][P=1.00e-100]	107329234	107329273	40	-	32	intron	229700	Rbm15	MIPF0000061	mir- 365	mir-365	AAUGCC	0.00133333	0.359675	0.00370705
Peak_5860[gene=218865][PH=32][PH0=0.87][P=1.31e-09]	30037616	30037664	49	+	32	3'UTR	218865	Chdh	MIPF0000061	mir- 365	mir-365	GGGACU	0	0.005205	0
Peak_17369[gene=16439][PH=31][PH0=0.32][P=1.00e-100]	146144152	146144199	48	-	31	CDS	16439	Itpr2	MIPF0000061	mir- 365	mir-365	AAUGCC	1	0.791345	1.26367
Peak_7762[gene=72117][PH=31][PH0=0.90][P=1.00e-100]	44160371	44160414	44	+	31	3'UTR	72117	Naa50	MIPF0000061	mir- 365	mir-365	AAUGCC	0.999333	0.798425	1.25163
Peak_19979[gene=54214][PH=31][PH0=0.38][P=1.00e-100]	118582330	118582414	85	+	31	3'UTR	54214	Golga4	MIPF0000061	mir- 365	mir-365	GGGACU	1	0.893555	1.11913
Peak_8442[gene=17850][PH=31][PH0=0.87][P=1.00e-100]	40938643	40938707	65	+	31	CDS	17850	Mut	MIPF0000061	mir- 365	mir-365	AAUGCC	1	0.984265	1.01599
Peak_7480[gene=69053][PH=31][PH0=1.59][P=1.00e-100]	8851529	8851570	42	+	31	exon_unclassified	69053	1810013L24Rik	MIPF0000061	mir- 365	mir-365	AAUGCC	1	0.99319	1.00686
Peak_17061[gene=68477][PH=31][PH0=0.96][P=4.33e-09]	71389468	71389521	54	-	31	3'UTR	68477	Rmnd5a	MIPF0000061	mir- 365	mir-365	AAUGCC	0.105	0.44936	0.233666
Peak_5074[gene=68083][PH=31][PH0=0.45][P=1.00e-100]	41012917	41012996	80	+	31	3'UTR	68083	Pak1ip1	MIPF0000061	mir- 365	mir-365	AAUGCC	0.00133333	0.282475	0.00472018
Peak_20418[gene=50875][PH=30][PH0=0.26][P=2.58e-09]	75499410	75499448	39	-	30	3'UTR	50875	Tmod3	MIPF0000061	mir- 365	mir-365	AAUGCC	0.998333	0.05801	17.2097
Peak_12206[gene=53872][PH=30][PH0=1.14][P=4.33e-09]	103782961	103782994	34	-	30	CDS	53872	Caprin1	MIPF0000061	mir- 365	mir-365	AAUGCC	0.9975	0.40336	2.47298
Peak_17820[gene=233908][PH=30][PH0=1.56][P=6.07e-10]	127972855	127972909	55	+	30	3'UTR	233908	Fus	MIPF0000061	mir- 365	mir-365	AAUGCC	0.929833	0.40845	2.27649
Peak_16815[gene=232430][PH=30][PH0=0.56][P=1.00e-100]	134857670	134857754	85	+	30	3'UTR	232430	Crebl2	MIPF0000061	mir- 365	mir-365	AAUGCC	0.5585	0.68926	0.810289
Peak_16710[gene=19016][PH=30][PH0=1.53][P=5.38e-09]	115398053	115398106	54	+	30	intron	19016	Pparg	MIPF0000061	mir- 365	mir-365	AAUGCC	0.00166667	0.018055	0.0923105
Peak_19960[gene=22221][PH=29][PH0=0.52][P=1.00e-100]	113975739	113975847	109	+	29	3'UTR	22221	Ubp1	MIPF0000061	mir- 365	mir-365	AAUGCC	1	0.57367	1.74316
Peak_4615[gene=17169][PH=29][PH0=0.25][P=1.00e-100]	111655952	111656005	54	+	29	3'UTR	17169	Mark3	MIPF0000061	mir- 365	mir-365	GGGACU	0.951	0.72926	1.30406
Peak_9065[gene=66878][PH=29][PH0=0.51][P=1.00e-100]	12155439	12155500	62	+	29	3'UTR	66878	Riok3	MIPF0000061	mir- 365	mir-365	AAUGCC	0.876333	0.680155	1.28843
Peak_18784[gene=12562][PH=29][PH0=0.77][P=3.57e-09]	104142832	104142880	49	+	29	CDS	12562	Cdh5	MIPF0000061	mir- 365	mir-365	GGGACU	0.900667	0.759705	1.18555
Peak_20016[gene=20623][PH=29][PH0=1.24][P=1.00e-100]	122168924	122168976	53	+	29	3'UTR	20623	Snrk	MIPF0000061	mir- 365	mir-365	AAUGCC	1	0.90197	1.10868
Peak_2705[gene=14667][PH=29][PH0=0.41][P=1.00e-100]	55110213	55110263	51	+	29	3'UTR	14667	Gm2a	MIPF0000061	mir- 365	mir-365	AAUGCC	0.000666667	0.003555	0.187529
Peak_16281[gene=57423][PH=29][PH0=1.14][P=3.29e-10]	145183779	145183846	68	-	29	3'UTR	57423	Atp5j2	MIPF0000061	mir- 365	mir-365	AAUGCC	0.0005	0.220875	0.00226372
Peak_2754[gene=26397][PH=29][PH0=0.37][P=8.64e-10]	60951926	60951958	33	+	29	3'UTR	26397	Map2k3	MIPF0000061	mir- 365	mir-365	AAUGCC	0.0005	0.243065	0.00205706
Peak_15437[gene=269704][PH=28][PH0=0.55][P=1.08e-09]	124886781	124886853	73	+	28	3'UTR	269704	Zfp664	MIPF0000061	mir- 365	mir-365	AAUGCC	0.967333	0.185925	5.20281
Peak_9700[gene=53382][PH=28][PH0=0.65][P=1.00e-100]	63675466	63675507	42	-	28	CDS	53382	Txnl1	MIPF0000061	mir- 365	mir-365	AAUGCC	0.999333	0.362405	2.7575
Peak_1272[gene=226646][PH=28][PH0=1.96][P=1.00e-100]	171237150	171237260	111	-	28	CDS	226646	Ndufs2	MIPF0000061	mir- 365	mir-365	GGGACU	0.997333	0.551615	1.80802
Peak_18644[gene=11966][PH=28][PH0=0.96][P=1.04e-09]	69102486	69102529	44	+	28	CDS	11966	Atp6v1b2	MIPF0000061	mir- 365	mir-365	AAUGCC	0.999667	0.663825	1.50592
Peak_14493[gene=353204][PH=28][PH0=3.46][P=2.26e-09]	72851837	72851884	48	-	28	CDS	353204	Aldoart1	MIPF0000061	mir- 365	mir-365	AAUGCC	0.991	0.929665	1.06598
Peak_18157[gene=18213][PH=28][PH0=0.40][P=1.00e-100]	78300730	78300787	58	-	28	3'UTR	18213	Ntrk3	MIPF0000061	mir- 365	mir-365	AAUGCC	0.967167	0.96858	0.998541
Peak_553[gene=12847][PH=28][PH0=0.48][P=1.66e-09]	172122143	172122194	52	+	28	3'UTR	12847	Copa	MIPF0000061	mir- 365	mir-365	AAUGCC	0.0121667	0.14567	0.0835221
Peak_5474[gene=76137][PH=28][PH0=1.92][P=1.00e-100]	43540839	43540914	76	-	28	3'UTR	76137	Ccdc90a	MIPF0000061	mir- 365	mir-365	AAUGCC	0	0.013925	0
Peak_16006[gene=21814][PH=27][PH0=0.66][P=1.00e-100]	107109692	107109743	52	-	27	CDS	21814	Tgfbr3	MIPF0000061	mir- 365	mir-365	GGGACU	0.986333	0.4613	2.13816
Peak_6510[gene=67041][PH=27][PH0=0.23][P=1.00e-100]	4094026	4094079	54	+	27	CDS	67041	Oxct1	MIPF0000061	mir- 365	mir-365	GGGACU	0.999833	0.50933	1.96304
Peak_6853[gene=77044][PH=27][PH0=0.37][P=1.00e-100]	96361771	96361822	52	+	27	CDS	77044	Arid2	MIPF0000061	mir- 365	mir-365	AAUGCC	1	0.843115	1.18608
Peak_14060[gene=71514][PH=27][PH0=1.25][P=1.00e-100]	127030477	127030569	93	+	27	3'UTR	71514	Sfpq	MIPF0000061	mir- 365	mir-365	AAUGCC	0.997667	0.878055	1.13622
Peak_13970[gene=72475][PH=26][PH0=0.18][P=1.00e-100]	107047380	107047417	38	+	26	CDS	72475	Ssbp3	MIPF0000061	mir- 365	mir-365	AAUGCC	1	0.416585	2.40047
Peak_16283[gene=57423][PH=26][PH0=1.14][P=3.29e-10]	145187136	145187195	60	-	26	CDS	57423	Atp5j2	MIPF0000061	mir- 365	mir-365	AAUGCC	0.843333	0.392665	2.14772
Peak_16664[gene=70047][PH=26][PH0=0.37][P=1.00e-100]	106769922	106769959	38	+	26	CDS	70047	Trnt1	MIPF0000061	mir- 365	mir-365	GGGACU	0.682667	0.38794	1.75972
Peak_19179[gene=74549][PH=26][PH0=0.47][P=1.11e-09]	70018593	70018626	34	-	26	3'UTR	74549	Mau2	MIPF0000061	mir- 365	mir-365	AAUGCC	0.978	0.63423	1.54203
Peak_8727[gene=224647][PH=26][PH0=0.53][P=2.89e-09]	27751542	27751625	84	-	26	3'UTR	224647	D17Wsu92e	MIPF0000061	mir- 365	mir-365	AAUGCC	0.540167	0.394035	1.37086
Peak_15910[gene=81702][PH=26][PH0=0.77][P=1.00e-100]	90228683	90228720	38	-	26	3'UTR	81702	Ankrd17	MIPF0000061	mir- 365	mir-365	AAUGCC	0.999167	0.763545	1.30859
Peak_5405[gene=319155][PH=26][PH0=5.52][P=4.03e-04]	23698341	23698382	42	-	26	CDS	319155	Hist1h4c	MIPF0000061	mir- 365	mir-365	AAUGCC	0.997167	0.813	1.22653
Peak_40[gene=170755][PH=26][PH0=0.20][P=1.30e-08]	9899027	9899065	39	+	26	3'UTR	170755	Sgk3	MIPF0000061	mir- 365	mir-365	AAUGCC	1	0.932325	1.07259
Peak_14265[gene=14688][PH=26][PH0=0.54][P=2.83e-09]	155557882	155557942	61	+	26	3'UTR	14688	Gnb1	MIPF0000061	mir- 365	mir-365	AAUGCC	0.494167	0.65673	0.752466
Peak_5428[gene=73102][PH=26][PH0=0.27][P=1.00e-100]	34179565	34179621	57	-	26	3'UTR	73102	Slc22a23	MIPF0000061	mir- 365	mir-365	AAUGCC	0.294	0.489335	0.600815
Peak_16450[gene=320538][PH=26][PH0=0.48][P=1.00e-100]	38507448	38507483	36	+	26	3'UTR	320538	Ubn2	MIPF0000061	mir- 365	mir-365	AAUGCC	0.0118333	0.08673	0.136439
Peak_18444[gene=68267][PH=26][PH0=1.76][P=1.00e-100]	141430814	141430907	94	-	26	3'UTR	68267	Slc25a22	MIPF0000061	mir- 365	mir-365	GGGACU	0.00566667	0.428915	0.0132116
Peak_13527[gene=19299][PH=25][PH0=1.08][P=1.00e-100]	121774006	121774055	50	-	25	CDS	19299	Abcd3	MIPF0000061	mir- 365	mir-365	GGGACU	0.956	0.32852	2.91002
Peak_139[gene=22019][PH=25][PH0=0.42][P=2.87e-09]	43949352	43949392	41	+	25	CDS	22019	Tpp2	MIPF0000061	mir- 365	mir-365	AAUGCC	0.999667	0.403195	2.47936
Peak_18319[gene=319622][PH=25][PH0=1.79][P=1.00e-100]	118487966	118488021	56	-	25	3'UTR	319622	Itpripl2	MIPF0000061	mir- 365	mir-365	AAUGCC	0.5815	0.2459	2.36478
Peak_4226[gene=66840][PH=25][PH0=0.26][P=1.00e-100]	121330161	121330208	48	-	25	CDS	66840	Wdr45l	MIPF0000061	mir- 365	mir-365	AAUGCC	1	0.505585	1.97791
Peak_14310[gene=65973][PH=25][PH0=0.14][P=1.00e-100]	9576809	9576838	30	-	25	3'UTR	65973	Asph	MIPF0000061	mir- 365	mir-365	AAUGCC	1	0.638145	1.56704
Peak_2662[gene=22333][PH=25][PH0=0.83][P=1.00e-100]	52383996	52384051	56	+	25	CDS	22333	Vdac1	MIPF0000061	mir- 365	mir-365	GGGACU	0.998167	0.745335	1.33922
Peak_6018[gene=105440][PH=25][PH0=0.41][P=1.09e-09]	67740706	67740764	59	+	25	3'UTR	105440	Kctd9	MIPF0000061	mir- 365	mir-365	AAUGCC	1	0.763495	1.30977
Peak_8931[gene=67268][PH=25][PH0=0.99][P=1.00e-100]	70996764	70996804	41	-	25	CDS	67268	Myl12a	MIPF0000061	mir- 365	mir-365	GGGACU	0.855667	0.861245	0.993523
Peak_4494[gene=171282][PH=25][PH0=0.53][P=5.28e-10]	84043880	84043929	50	+	25	3'UTR	171282	Acot4	MIPF0000061	mir- 365	mir-365	AAUGCC	0.0316667	0.037825	0.837189
Peak_20841[gene=54004][PH=25][PH0=0.08][P=1.00e-100]	130462936	130462985	50	+	25	3'UTR	54004	Diap2	MIPF0000061	mir- 365	mir-365	AAUGCC	0.413667	0.71389	0.579454
Peak_14808[gene=12540][PH=25][PH0=0.82][P=1.00e-100]	137354855	137354883	29	-	25	intron	12540	Cdc42	MIPF0000061	mir- 365	mir-365	AAUGCC	0.001	0.076755	0.0130285
Peak_14137[gene=242705][PH=24][PH0=0.28][P=1.00e-100]	136196017	136196055	39	+	24	3'UTR	242705	E2f2	MIPF0000061	mir- 365	mir-365	AAUGCC	0.993	0.072055	13.7811
Peak_12516[gene=20971][PH=24][PH0=1.20][P=1.00e-100]	164425495	164425557	63	-	24	3'UTR	20971	Sdc4	MIPF0000061	mir- 365	mir-365	AAUGCC	0.918667	0.147485	6.22888
Peak_2325[gene=21917][PH=24][PH0=0.48][P=2.00e-09]	91148417	91148451	35	-	24	3'UTR	21917	Tmpo	MIPF0000061	mir- 365	mir-365	AAUGCC	0.987167	0.35288	2.79746
Peak_9577[gene=15526][PH=24][PH0=3.84][P=4.62e-04]	34948129	34948173	45	-	24	CDS	15526	Hspa9	MIPF0000061	mir- 365	mir-365	GGGACU	0.897667	0.341075	2.63187
Peak_13065[gene=66105][PH=24][PH0=0.64][P=1.00e-100]	135466726	135466771	46	+	24	3'UTR	66105	Ube2d3	MIPF0000061	mir- 365	mir-365	AAUGCC	1	0.719905	1.38907
Peak_21143[gene=94275][PH=24][PH0=1.49][P=1.00e-100]	94537691	94537723	33	-	24	CDS||5'UTR	94275	Maged1	MIPF0000061	mir- 365	mir-365	AAUGCC	0.859667	0.659475	1.30356
Peak_1670[gene=67345][PH=24][PH0=0.23][P=3.08e-09]	63273483	63273520	38	+	24	CDS	67345	Herc4	MIPF0000061	mir- 365	mir-365	AAUGCC	1	0.82399	1.21361
Peak_5558[gene=19206][PH=24][PH0=0.31][P=1.00e-100]	63511865	63511904	40	-	24	CDS	19206	Ptch1	MIPF0000061	mir- 365	mir-365	AAUGCC	1	0.833905	1.19918
Peak_19788[gene=17920][PH=24][PH0=0.12][P=6.11e-09]	80270058	80270098	41	+	24	CDS	17920	Myo6	MIPF0000061	mir- 365	mir-365	AAUGCC	0.9915	0.84149	1.17827
Peak_14983[gene=69188][PH=24][PH0=0.79][P=1.00e-100]	23503017	23503054	38	+	24	CDS	69188	Mll5	MIPF0000061	mir- 365	mir-365	AAUGCC	1	0.97866	1.02181
Peak_4872[gene=104776][PH=24][PH0=3.90][P=7.68e-04]	84439595	84439636	42	-	24	CDS	104776	Aldh6a1	MIPF0000061	mir- 365	mir-365	AAUGCC	0.993667	0.9803	1.01364
Peak_1620[gene=19386][PH=24][PH0=0.75][P=1.97e-09]	58479999	58480038	40	+	24	CDS	19386	Ranbp2	MIPF0000061	mir- 365	mir-365	AAUGCC	0.906167	0.935645	0.968494
Peak_5804[gene=18074][PH=24][PH0=0.10][P=1.00e-100]	19811653	19811681	29	+	24	3'UTR	18074	Nid2	MIPF0000061	mir- 365	mir-365	GGGACU	0.264167	0.472365	0.559243
Peak_618[gene=226856][PH=24][PH0=0.82][P=1.00e-100]	191779004	191779060	57	+	24	3'UTR	226856	Lpgat1	MIPF0000061	mir- 365	mir-365	AAUGCC	0.00333333	0.07281	0.0457813
Peak_20341[gene=14155][PH=24][PH0=1.08][P=8.25e-10]	62795769	62795823	55	-	24	3'UTR	14155	Fem1b	MIPF0000061	mir- 365	mir-365	AAUGCC	0.0075	0.403515	0.0185867
Peak_3054[gene=107476][PH=24][PH0=0.70][P=1.13e-08]	84400137	84400173	37	+	24	3'UTR	107476	Acaca	MIPF0000061	mir- 365	mir-365	GGGACU	0.000333333	0.14921	0.00223399
Peak_5222[gene=72948][PH=24][PH0=0.65][P=1.00e-100]	74034725	74034775	51	+	24	3'UTR	72948	Tppp	MIPF0000061	mir- 365	mir-365	AAUGCC	0.000166667	0.166545	0.00100073
Peak_2391[gene=17246][PH=24][PH0=0.75][P=1.00e-100]	117688904	117688953	50	-	24	3'UTR	17246	Mdm2	MIPF0000061	mir- 365	mir-365	AAUGCC	0	0.12919	0
Peak_16960[gene=14489][PH=23][PH0=0.99][P=1.00e-100]	35510688	35510730	43	-	23	3'UTR	14489	Mtpn	MIPF0000061	mir- 365	mir-365	AAUGCC	0.637167	0.41344	1.54113
Peak_16106[gene=11669][PH=23][PH0=0.76][P=3.27e-09]	121567728	121567808	81	-	23	3'UTR	11669	Aldh2	MIPF0000061	mir- 365	mir-365	GGGACU	0.00466667	0.14458	0.0322774
Peak_2817[gene=56486][PH=23][PH0=1.70][P=1.00e-100]	69994627	69994675	49	+	23	3'UTR	56486	Gabarap	MIPF0000061	mir- 365	mir-365	GGGACU	0.0055	0.325895	0.0168766
Peak_11643[gene=67017][PH=22][PH0=0.43][P=1.00e-100]	172353719	172353761	43	+	22	3'UTR	67017	2010011I20Rik	MIPF0000061	mir- 365	mir-365	AAUGCC	0.996167	0.09669	10.3027
Peak_16945[gene=66075][PH=22][PH0=0.32][P=1.00e-100]	32792308	32792359	52	-	22	3'UTR	66075	Chchd3	MIPF0000061	mir- 365	mir-365	AAUGCC	1	0.71621	1.39624
Peak_3998[gene=20848][PH=22][PH0=0.39][P=1.00e-100]	100893105	100893163	59	-	22	CDS	20848	Stat3	MIPF0000061	mir- 365	mir-365	AAUGCC	0.832833	0.712865	1.16829
Peak_19433[gene=76863][PH=22][PH0=0.32][P=1.00e-100]	7206907	7206949	43	+	22	CDS||3'UTR	76863	Dcun1d5	MIPF0000061	mir- 365	mir-365	AAUGCC	0.998667	0.924515	1.08021
Peak_15125[gene=53323][PH=22][PH0=0.58][P=5.14e-09]	65595033	65595081	49	+	22	3'UTR	53323	Ube2k	MIPF0000061	mir- 365	mir-365	AAUGCC	1	0.93888	1.0651
Peak_11471[gene=94249][PH=22][PH0=0.29][P=3.95e-08]	145641862	145641942	81	+	22	3'UTR	94249	Slc24a3	MIPF0000061	mir- 365	mir-365	GGGACU	0.616	0.752315	0.818806
Peak_4712[gene=19088][PH=22][PH0=3.35][P=8.14e-03]	32034538	32034591	54	-	22	intron	19088	Prkar2b	MIPF0000061	mir- 365	mir-365	AAUGCC	0.0148333	0.046345	0.320063
Peak_1135[gene=20822][PH=22][PH0=0.62][P=1.00e-100]	143750960	143750991	32	-	22	3'UTR	20822	Trove2	MIPF0000061	mir- 365	mir-365	AAUGCC	0.011	0.043095	0.25525
Peak_4962[gene=16625][PH=22][PH0=0.40][P=1.00e-100]	104147152	104147188	37	-	22	3'UTR	16625	Serpina3c	MIPF0000061	mir- 365	mir-365	AAUGCC	0.00233333	0.06698	0.0348363
Peak_15150[gene=100737][PH=22][PH0=0.20][P=1.00e-100]	73559147	73559194	48	+	22	3'UTR	100737	Dcun1d4	MIPF0000061	mir- 365	mir-365	AAUGCC	0.00983333	0.43219	0.0227523
Peak_14926[gene=20481][PH=22][PH0=0.94][P=1.00e-100]	155154535	155154596	62	-	22	3'UTR	20481	Ski	MIPF0000061	mir- 365	mir-365	AAUGCC	0.00366667	0.35459	0.0103406
Peak_15444[gene=76809][PH=22][PH0=0.97][P=1.00e-100]	125455776	125455829	54	+	22	3'UTR	76809	Bri3bp	MIPF0000061	mir- 365	mir-365	AAUGCC	0.0005	0.05507	0.00907935
Peak_10354[gene=100217439][PH=21][PH0=0.09][P=1.00e-100]	34809187	34809232	46	-	21	downstream_10k	NA		MIPF0000061	mir- 365	mir-365	AAUGCC	0.195833	0.048295	4.05494
Peak_4807[gene=110095][PH=21][PH0=1.28][P=3.07e-09]	70216586	70216625	40	-	21	CDS	110095	Pygl	MIPF0000061	mir- 365	mir-365	AAUGCC	0.999167	0.41672	2.39769
Peak_5663[gene=218503][PH=21][PH0=0.43][P=3.83e-09]	98730936	98730974	39	-	21	CDS	218503	Fcho2	MIPF0000061	mir- 365	mir-365	AAUGCC	0.9975	0.59901	1.66525
Peak_8722[gene=56409][PH=21][PH0=0.20][P=1.00e-100]	27579437	27579480	44	-	21	3'UTR	56409	Nudt3	MIPF0000061	mir- 365	mir-365	AAUGCC	0.992667	0.62003	1.601
Peak_2145[gene=30930][PH=21][PH0=0.41][P=1.33e-09]	62468314	62468350	37	-	21	CDS	30930	Vps26a	MIPF0000061	mir- 365	mir-365	AAUGCC	1	0.67133	1.48958
Peak_3336[gene=544752][PH=21][PH0=3.53][P=1.05e-02]	3644545	3644632	88	-	21	exon_unclassified	544752	Tug1	MIPF0000061	mir- 365	mir-365	AAUGCC	0.306	0.23041	1.32807
Peak_655[gene=72265][PH=21][PH0=0.50][P=1.00e-100]	13564799	13564839	41	-	21	3'UTR	72265	Tram1	MIPF0000061	mir- 365	mir-365	AAUGCC	1	0.777255	1.28658
Peak_9002[gene=72416][PH=21][PH0=0.31][P=1.00e-100]	84770399	84770482	84	-	21	CDS	72416	Lrpprc	MIPF0000061	mir- 365	mir-365	AAUGCC	0.763833	0.61432	1.24338
Peak_737[gene=53945][PH=21][PH0=0.76][P=1.54e-09]	45909625	45909704	80	-	21	CDS	53945	Slc40a1	MIPF0000061	mir- 365	mir-365	AAUGCC	1	0.84682	1.18089
Peak_5922[gene=218975][PH=21][PH0=0.38][P=1.00e-100]	47319507	47319540	34	+	21	3'UTR	218975	Mapk1ip1l	MIPF0000061	mir- 365	mir-365	AAUGCC	1	0.85488	1.16975
Peak_12747[gene=329650][PH=21][PH0=0.13][P=1.00e-100]	59315954	59315986	33	+	21	3'UTR	329650	Med12l	MIPF0000061	mir- 365	mir-365	AAUGCC	1	0.907465	1.10197
Peak_2658[gene=21402][PH=21][PH0=1.26][P=1.00e-100]	52246201	52246309	109	+	21	3'UTR	21402	Skp1a	MIPF0000061	mir- 365	mir-365	AAUGCC	1	0.927065	1.07867
Peak_16388[gene=71777][PH=21][PH0=0.27][P=1.10e-09]	21973984	21974045	62	+	21	3'UTR	71777	Ing3	MIPF0000061	mir- 365	mir-365	AAUGCC	1	0.999865	1.00014
Peak_18482[gene=26400][PH=21][PH0=1.00][P=1.00e-100]	4246390	4246444	55	+	21	3'UTR	26400	Map2k7	MIPF0000061	mir- 365	mir-365	AAUGCC	0.0188333	0.378685	0.0497335
Peak_4113[gene=260302][PH=21][PH0=0.47][P=1.64e-09]	115585494	115585542	49	-	21	3'UTR	260302	Gga3	MIPF0000061	mir- 365	mir-365	GGGACU	0.0015	0.293455	0.00511152
Peak_14128[gene=15356][PH=20][PH0=0.59][P=6.73e-10]	135953873	135953927	55	+	20	CDS	15356	Hmgcl	MIPF0000061	mir- 365	mir-365	AAUGCC	0.966667	0.373735	2.5865
Peak_15727[gene=50907][PH=20][PH0=0.61][P=1.00e-100]	30956052	30956080	29	-	20	CDS	50907	Preb	MIPF0000061	mir- 365	mir-365	AAUGCC	0.999833	0.595365	1.67936
Peak_17572[gene=233315][PH=20][PH0=0.20][P=2.21e-09]	64319472	64319520	49	+	20	CDS	233315	Mtmr10	MIPF0000061	mir- 365	mir-365	AAUGCC	0.965	0.581885	1.6584
Peak_16660[gene=65106][PH=20][PH0=0.53][P=9.37e-10]	97232486	97232531	46	+	20	CDS	65106	Arl6ip5	MIPF0000061	mir- 365	mir-365	AAUGCC	0.990333	0.719885	1.37568
Peak_2530[gene=58172][PH=20][PH0=0.09][P=1.00e-100]	20649210	20649269	60	+	20	3'UTR	58172	Sertad2	MIPF0000061	mir- 365	mir-365	AAUGCC	1	0.955695	1.04636
Peak_11626[gene=99371][PH=20][PH0=0.35][P=3.85e-09]	166895629	166895674	46	+	20	3'UTR	99371	Arfgef2	MIPF0000061	mir- 365	mir-365	GGGACU	0.345167	0.44231	0.780373
Peak_14184[gene=230866][PH=20][PH0=0.29][P=1.00e-100]	139376847	139376877	31	+	20	3'UTR	230866	C230096C10Rik	MIPF0000061	mir- 365	mir-365	AAUGCC	0.544	0.71232	0.763702
Peak_14186[gene=69116][PH=20][PH0=0.34][P=5.70e-09]	139376847	139376877	31	+	20	3'UTR	230866	C230096C10Rik	MIPF0000061	mir- 365	mir-365	AAUGCC	0.544	0.71232	0.763702
Peak_7527[gene=75785][PH=20][PH0=1.40][P=1.88e-08]	20123443	20123512	70	+	20	3'UTR	75785	Klhl24	MIPF0000061	mir- 365	mir-365	AAUGCC	0.0955	0.22475	0.424917
Peak_13674[gene=53378][PH=20][PH0=0.60][P=1.00e-100]	6394937	6394976	40	+	20	3'UTR	53378	Sdcbp	MIPF0000061	mir- 365	mir-365	AAUGCC	0.0541667	0.37226	0.145508
Peak_10402[gene=100217439][PH=20][PH0=0.09][P=1.00e-100]	37258622	37258656	35	-	20	exon_unclassified	77059	4931408D14Rik	MIPF0000061	mir- 365	mir-365	AAUGCC	0.0035	0.11205	0.0312361
Peak_10690[gene=77059][PH=20][PH0=1.01][P=1.00e-100]	37258622	37258656	35	-	20	exon_unclassified	77059	4931408D14Rik	MIPF0000061	mir- 365	mir-365	AAUGCC	0.0035	0.11205	0.0312361
Peak_18242[gene=27050][PH=19][PH0=1.09][P=1.00e-100]	99479566	99479599	34	-	19	3'UTR	449631	Snord15b	MIPF0000061	mir- 365	mir-365	AAUGCC	1	0.44567	2.24381
Peak_12879[gene=76893][PH=19][PH0=1.17][P=3.11e-09]	95322853	95322889	37	+	19	3'UTR	76893	Lass2	MIPF0000061	mir- 365	mir-365	AAUGCC	0.909833	0.40695	2.23574
Peak_3276[gene=74136][PH=19][PH0=0.41][P=1.84e-09]	117117177	117117222	46	+	19	CDS	74136	Sec14l1	MIPF0000061	mir- 365	mir-365	GGGACU	0.817333	0.373325	2.18933
Peak_12283[gene=66552][PH=19][PH0=0.51][P=1.78e-09]	126891280	126891353	74	-	19	3'UTR	66552	2010106G01Rik	MIPF0000061	mir- 365	mir-365	AAUGCC	0.317833	0.164045	1.93748
Peak_20109[gene=244745][PH=19][PH0=0.23][P=3.80e-09]	24473794	24473829	36	-	19	CDS	244745	Dpy19l1	MIPF0000061	mir- 365	mir-365	AAUGCC	0.995333	0.557885	1.78412
Peak_15740[gene=74504][PH=19][PH0=0.21][P=1.00e-100]	33600369	33600403	35	-	19	3'UTR	74504	Fam53a	MIPF0000061	mir- 365	mir-365	AAUGCC	0.998	0.561145	1.77851
Peak_13522[gene=19299][PH=19][PH0=1.08][P=1.00e-100]	121758974	121759090	117	-	19	3'UTR	19299	Abcd3	MIPF0000061	mir- 365	mir-365	AAUGCC	0.9895	0.56376	1.75518
Peak_18186[gene=18550][PH=19][PH0=0.69][P=1.35e-09]	80389216	80389296	81	-	19	3'UTR	18550	Furin	MIPF0000061	mir- 365	mir-365	AAUGCC	0.9985	0.66547	1.50044
Peak_3386[gene=66713][PH=19][PH0=0.37][P=1.00e-100]	20064160	20064197	38	-	19	3'UTR	66713	Actr2	MIPF0000061	mir- 365	mir-365	GGGACU	0.689833	0.51401	1.34206
Peak_19907[gene=19087][PH=19][PH0=0.18][P=4.78e-09]	108747115	108747175	61	+	19	3'UTR	19087	Prkar2a	MIPF0000061	mir- 365	mir-365	AAUGCC	1	0.825115	1.21195
Peak_5682[gene=544971][PH=19][PH0=0.27][P=1.00e-100]	100018406	100018464	59	-	19	3'UTR	544971	Bdp1	MIPF0000061	mir- 365	mir-365	AAUGCC	0.2065	0.24173	0.854259
Peak_8872[gene=16549][PH=19][PH0=1.02][P=4.37e-10]	57021980	57022030	51	-	19	3'UTR	16549	Khsrp	MIPF0000061	mir- 365	mir-365	GGGACU	0.092	0.118545	0.776077
Peak_15398[gene=20239][PH=19][PH0=0.65][P=4.30e-09]	121791874	121791919	46	+	19	intron	20239	Atxn2	MIPF0000061	mir- 365	mir-365	AAUGCC	0.000833333	0.222505	0.00374523
Peak_4175[gene=192662][PH=19][PH0=2.14][P=5.21e-05]	120578783	120578841	59	-	19	3'UTR	192662	Arhgdia	MIPF0000061	mir- 365	mir-365	GGGACU	0.0005	0.39239	0.00127424
Peak_19530[gene=84004][PH=19][PH0=1.70][P=1.80e-06]	44142031	44142073	43	+	19	3'UTR	84004	Mcam	MIPF0000061	mir- 365	mir-365	AAUGCC	0	0.04454	0
Peak_8986[gene=225028][PH=18][PH0=0.29][P=6.15e-09]	80609785	80609817	33	-	18	CDS	225028	Map4k3	MIPF0000061	mir- 365	mir-365	AAUGCC	0.928167	0.37828	2.45365
Peak_5186[gene=18212][PH=18][PH0=0.13][P=1.35e-08]	58808873	58808911	39	+	18	CDS	18212	Ntrk2	MIPF0000061	mir- 365	mir-365	AAUGCC	0.999	0.522215	1.91301
Peak_310[gene=227333][PH=18][PH0=0.75][P=1.00e-100]	87931968	87932007	40	+	18	CDS	227333	Dgkd	MIPF0000061	mir- 365	mir-365	AAUGCC	0.8405	0.47423	1.77235
Peak_2578[gene=103554][PH=18][PH0=0.38][P=4.52e-09]	30853332	30853377	46	+	18	CDS	103554	Psme4	MIPF0000061	mir- 365	mir-365	AAUGCC	0.999667	0.586035	1.70581
Peak_14743[gene=399101][PH=18][PH0=1.44][P=2.68e-07]	132352322	132352377	56	-	18	intron	399101	Snhg3	MIPF0000061	mir- 365	mir-365	GGGACU	0.993667	0.589115	1.68671
Peak_20878[gene=59026][PH=18][PH0=0.64][P=5.50e-09]	151889672	151889722	51	+	18	CDS	59026	Huwe1	MIPF0000061	mir- 365	mir-365	AAUGCC	0.989167	0.59542	1.66129
Peak_2578[gene=103554][PH=18][PH0=0.38][P=4.52e-09]	30853332	30853377	46	+	18	CDS	103554	Psme4	MIPF0000061	mir- 365	mir-365	AAUGCC	0.998667	0.707695	1.41115
Peak_5006[gene=217980][PH=18][PH0=0.44][P=1.00e-100]	9151120	9151171	52	+	18	CDS	217980	Larp4b	MIPF0000061	mir- 365	mir-365	GGGACU	0.989333	0.730495	1.35433
Peak_4046[gene=76719][PH=18][PH0=0.30][P=1.00e-100]	104334928	104334958	31	-	18	3'UTR	76719	Kansl1	MIPF0000061	mir- 365	mir-365	AAUGCC	1	0.761185	1.31374
Peak_10171[gene=76308][PH=18][PH0=1.84][P=6.69e-05]	5100493	5100545	53	-	18	CDS	76308	Rab1b	MIPF0000061	mir- 365	mir-365	AAUGCC	0.994667	0.76218	1.30503
Peak_18675[gene=110784][PH=18][PH0=0.12][P=1.42e-08]	77242955	77242992	38	+	18	3'UTR	110784	Nr3c2	MIPF0000061	mir- 365	mir-365	AAUGCC	1	0.78039	1.28141
Peak_13643[gene=67035][PH=18][PH0=0.44][P=1.00e-100]	152193576	152193606	31	-	18	5'UTR	67035	Dnajb4	MIPF0000061	mir- 365	mir-365	AAUGCC	1	0.936265	1.06807
Peak_578[gene=320404][PH=18][PH0=0.44][P=1.00e-100]	180330713	180330771	59	+	18	5'UTR	320404	Itpkb	MIPF0000061	mir- 365	mir-365	GGGACU	0.0128333	0.160925	0.0797473
Peak_6293[gene=63985][PH=18][PH0=1.96][P=3.48e-04]	46810462	46810505	44	-	18	3'UTR	63985	Gmfb	MIPF0000061	mir- 365	mir-365	AAUGCC	0.00583333	0.08671	0.0672741
Peak_20797[gene=13607][PH=18][PH0=0.09][P=1.00e-100]	100037933	100037971	39	+	18	intron	13607	Eda	MIPF0000061	mir- 365	mir-365	AAUGCC	0.00733333	0.15031	0.0487881
Peak_12927[gene=66641][PH=18][PH0=0.84][P=3.37e-10]	103002363	103002404	42	+	18	3'UTR	66641	Sike1	MIPF0000061	mir- 365	mir-365	GGGACU	0.024	0.557215	0.0430713
Peak_7852[gene=12013][PH=18][PH0=0.91][P=1.43e-09]	87730595	87730648	54	+	18	3'UTR	12013	Bach1	MIPF0000061	mir- 365	mir-365	AAUGCC	0.0005	0.018585	0.0269034
Peak_7080[gene=11600][PH=18][PH0=0.09][P=1.05e-08]	42426043	42426074	32	-	18	3'UTR	11600	Angpt1	MIPF0000061	mir- 365	mir-365	AAUGCC	0.012	0.656555	0.0182772
Peak_18750[gene=19651][PH=18][PH0=0.21][P=2.24e-09]	91123341	91123380	40	+	18	3'UTR	19651	Rbl2	MIPF0000061	mir- 365	mir-365	AAUGCC	0.00583333	0.80665	0.00723155
Peak_20315[gene=235406][PH=18][PH0=0.54][P=1.00e-100]	56917339	56917377	39	-	18	3'UTR	235406	Snx33	MIPF0000061	mir- 365	mir-365	AAUGCC	0.0005	0.137935	0.0036249
Peak_12753[gene=56758][PH=18][PH0=0.94][P=1.96e-08]	60503799	60503841	43	+	18	intron	56758	Mbnl1	MIPF0000061	mir- 365	mir-365	AAUGCC	0	0.043205	0
Peak_19529[gene=84004][PH=17][PH0=1.70][P=1.89e-04]	44141797	44141855	59	+	17	3'UTR	84004	Mcam	MIPF0000061	mir- 365	mir-365	AAUGCC	1	0.173075	5.77784
Peak_19681[gene=70784][PH=17][PH0=1.17][P=1.18e-06]	65412611	65412685	75	+	17	3'UTR	70784	Rasl12	MIPF0000061	mir- 365	mir-365	AAUGCC	0.4615	0.08636	5.34391
Peak_8428[gene=76448][PH=17][PH0=0.39][P=4.16e-10]	35875247	35875275	29	+	17	3'UTR	76448	Ppp1r18	MIPF0000061	mir- 365	mir-365	GGGACU	0.995833	0.22008	4.52487
Peak_12785[gene=28030][PH=17][PH0=0.33][P=1.00e-100]	67451335	67451376	42	+	17	CDS	28030	Gfm1	MIPF0000061	mir- 365	mir-365	AAUGCC	0.9975	0.396385	2.51649
Peak_5849[gene=211922][PH=17][PH0=0.35][P=1.00e-100]	26630731	26630761	31	+	17	3'UTR	211922	Fam116a	MIPF0000061	mir- 365	mir-365	AAUGCC	0.970667	0.50967	1.9045
Peak_1838[gene=237459][PH=17][PH0=0.38][P=8.85e-09]	93224985	93225031	47	+	17	CDS	237459	Cdk17	MIPF0000061	mir- 365	mir-365	AAUGCC	0.9935	0.5457	1.8206
Peak_1789[gene=50493][PH=17][PH0=0.21][P=1.00e-100]	82887188	82887226	39	+	17	CDS	50493	Txnrd1	MIPF0000061	mir- 365	mir-365	GGGACU	0.728333	0.40331	1.80589
Peak_4814[gene=20474][PH=17][PH0=0.13][P=1.00e-100]	73102990	73103029	40	-	17	3'UTR	20474	Six4	MIPF0000061	mir- 365	mir-365	AAUGCC	1	0.55706	1.79514
Peak_9484[gene=13831][PH=17][PH0=0.32][P=3.34e-09]	6435958	6436014	57	-	17	3'UTR	13831	Epc1	MIPF0000061	mir- 365	mir-365	AAUGCC	1	0.65889	1.5177
Peak_21109[gene=192176][PH=17][PH0=1.41][P=3.13e-05]	74225472	74225549	78	-	17	CDS	192176	Flna	MIPF0000061	mir- 365	mir-365	GGGACU	1	0.732415	1.36535
Peak_2965[gene=72503][PH=17][PH0=1.63][P=3.76e-04]	78279053	78279153	101	+	17	CDS	72503	2610507B11Rik	MIPF0000061	mir- 365	mir-365	AAUGCC	0.995167	0.73369	1.35639
Peak_2155[gene=93759][PH=17][PH0=0.42][P=1.67e-09]	63320145	63320191	47	-	17	3'UTR	93759	Sirt1	MIPF0000061	mir- 365	mir-365	AAUGCC	1	0.743105	1.3457
Peak_18340[gene=233805][PH=17][PH0=1.82][P=2.84e-03]	119859781	119859879	99	-	17	5'UTR	233805	Dcun1d3	MIPF0000061	mir- 365	mir-365	AAUGCC	0.933	0.814325	1.14573
Peak_2947[gene=268448][PH=17][PH0=0.23][P=1.99e-09]	78029804	78029863	60	+	17	3'UTR	268448	Phf12	MIPF0000061	mir- 365	mir-365	AAUGCC	1	0.90944	1.09958
Peak_6013[gene=13592][PH=17][PH0=0.64][P=8.18e-09]	67256002	67256036	35	+	17	intron	13592	Ebf2	MIPF0000061	mir- 365	mir-365	AAUGCC	0.151667	0.14503	1.04576
Peak_7710[gene=56490][PH=17][PH0=0.37][P=1.00e-100]	43618886	43619045	160	+	17	3'UTR	56490	Zbtb20	MIPF0000061	mir- 365	mir-365	GGGACU	0.9985	0.9601	1.04
Peak_5542[gene=56085][PH=17][PH0=0.70][P=1.64e-09]	58177511	58177548	38	-	17	3'UTR	56085	Ubqln1	MIPF0000061	mir- 365	mir-365	AAUGCC	1	0.985525	1.01469
Peak_3248[gene=13929][PH=17][PH0=0.44][P=5.09e-10]	109429927	109429960	34	+	17	CDS	13929	Amz2	MIPF0000061	mir- 365	mir-365	AAUGCC	0.489333	0.530415	0.922548
Peak_20071[gene=22688][PH=17][PH0=0.37][P=1.00e-100]	20435816	20435852	37	-	17	3'UTR	22688	Zfp26	MIPF0000061	mir- 365	mir-365	AAUGCC	0.0773333	0.10288	0.751685
Peak_13617[gene=54673][PH=17][PH0=1.74][P=1.26e-03]	144687279	144687324	46	-	17	exon_unclassified	54673	Sh3glb1	MIPF0000061	mir- 365	mir-365	GGGACU	0.0873333	0.247545	0.352798
Peak_9965[gene=60533][PH=17][PH0=1.24][P=3.93e-06]	29387369	29387419	51	+	17	3'UTR	60533	Cd274	MIPF0000061	mir- 365	mir-365	GGGACU	0.024	0.13745	0.174609
Peak_15987[gene=13602][PH=17][PH0=0.54][P=1.46e-09]	104094673	104094754	82	-	17	CDS	13602	Sparcl1	MIPF0000061	mir- 365	mir-365	GGGACU	0.0581667	0.350565	0.165923
Peak_7162[gene=76510][PH=17][PH0=0.09][P=1.96e-08]	72808792	72808822	31	-	17	exon_unclassified	76510	Trappc9	MIPF0000061	mir- 365	mir-365	AAUGCC	0.00116667	0.010275	0.113544
Peak_918[gene=69171][PH=17][PH0=0.75][P=9.30e-10]	75136251	75136326	76	-	17	3'UTR	69171	1810031K17Rik	MIPF0000061	mir- 365	mir-365	AAUGCC	0.0103333	0.266155	0.0388245
Peak_13704[gene=100201][PH=17][PH0=1.00][P=1.36e-07]	15283858	15283934	77	+	17	3'UTR	100201	Tmem64	MIPF0000061	mir- 365	mir-365	AAUGCC	0.02	0.690285	0.0289735
Peak_806[gene=70827][PH=17][PH0=0.33][P=3.04e-09]	58901738	58901820	83	-	17	3'UTR	70827	Trak2	MIPF0000061	mir- 365	mir-365	AAUGCC	0.00133333	0.103905	0.0128322
Peak_15158[gene=16590][PH=17][PH0=0.23][P=1.00e-100]	75654910	75654962	53	+	17	3'UTR	16590	Kit	MIPF0000061	mir- 365	mir-365	GGGACU	0.000166667	0.013555	0.0122956
Peak_20184[gene=69632][PH=17][PH0=0.72][P=5.91e-09]	42967091	42967155	65	-	17	3'UTR	69632	Arhgef12	MIPF0000061	mir- 365	mir-365	GGGACU	0	0.27341	0
Peak_18786[gene=12562][PH=16][PH0=0.77][P=8.74e-08]	104143265	104143312	48	+	16	3'UTR	12562	Cdh5	MIPF0000061	mir- 365	mir-365	GGGACU	0.137667	0.005565	24.7379
Peak_5580[gene=218333][PH=16][PH0=0.25][P=2.04e-09]	70589247	70589288	42	-	16	3'UTR	218333	BC018507	MIPF0000061	mir- 365	mir-365	AAUGCC	0.943833	0.444845	2.12171
Peak_5426[gene=20719][PH=16][PH0=0.06][P=3.54e-09]	33925325	33925374	50	-	16	CDS	20719	Serpinb6a	MIPF0000061	mir- 365	mir-365	GGGACU	0.5565	0.29486	1.88734
Peak_20164[gene=235283][PH=16][PH0=0.07][P=1.98e-08]	40297577	40297611	35	-	16	intron	235283	Gramd1b	MIPF0000061	mir- 365	mir-365	AAUGCC	0.997167	0.564315	1.76704
Peak_7546[gene=75826][PH=16][PH0=0.22][P=1.00e-100]	22046749	22046788	40	+	16	3'UTR	75826	Senp2	MIPF0000061	mir- 365	mir-365	GGGACU	0.935	0.554155	1.68725
Peak_6774[gene=14375][PH=16][PH0=0.43][P=1.00e-100]	82027255	82027294	40	+	16	CDS	14375	Xrcc6	MIPF0000061	mir- 365	mir-365	AAUGCC	0.961333	0.58071	1.65544
Peak_19804[gene=12040][PH=16][PH0=0.36][P=1.00e-100]	83988829	83988887	59	+	16	CDS	12040	Bckdhb	MIPF0000061	mir- 365	mir-365	AAUGCC	0.991	0.63111	1.57025
Peak_14176[gene=68350][PH=16][PH0=0.90][P=1.56e-07]	138437651	138437686	36	+	16	CDS	68350	Mul1	MIPF0000061	mir- 365	mir-365	AAUGCC	0.627	0.409895	1.52966
Peak_19075[gene=22427][PH=16][PH0=0.08][P=1.00e-100]	33288892	33288925	34	-	16	CDS	22427	Wrn	MIPF0000061	mir- 365	mir-365	AAUGCC	0.997	0.662435	1.50505
Peak_11783[gene=11308][PH=16][PH0=0.21][P=1.00e-100]	22940203	22940237	35	-	16	3'UTR	11308	Abi1	MIPF0000061	mir- 365	mir-365	AAUGCC	0.993333	0.66924	1.48427
Peak_9559[gene=13476][PH=16][PH0=0.63][P=2.37e-09]	34349672	34349733	62	-	16	CDS	13476	Reep5	MIPF0000061	mir- 365	mir-365	GGGACU	0.991167	0.669965	1.47943
Peak_16179[gene=110006][PH=16][PH0=0.42][P=5.75e-10]	129993519	129993545	27	-	16	CDS	110006	Gusb	MIPF0000061	mir- 365	mir-365	AAUGCC	0.988833	0.673685	1.4678
Peak_13839[gene=11641][PH=16][PH0=0.47][P=1.00e-100]	57896913	57896946	34	+	16	3'UTR	11641	Akap2	MIPF0000061	mir- 365	mir-365	AAUGCC	1	0.7736	1.29266
Peak_2887[gene=17913][PH=16][PH0=0.94][P=8.34e-07]	75660200	75660232	33	+	16	CDS	17913	Myo1c	MIPF0000061	mir- 365	mir-365	GGGACU	0.834667	0.67496	1.23662
Peak_10170[gene=76308][PH=16][PH0=1.84][P=5.31e-03]	5100186	5100243	58	-	16	3'UTR	76308	Rab1b	MIPF0000061	mir- 365	mir-365	GGGACU	0.751	0.630135	1.19181
Peak_1558[gene=19714][PH=16][PH0=0.15][P=1.00e-100]	39874861	39874888	28	+	16	3'UTR	19714	Rev3l	MIPF0000061	mir- 365	mir-365	AAUGCC	1	0.99263	1.00742
Peak_14780[gene=29876][PH=16][PH0=0.69][P=1.96e-08]	135214398	135214494	97	-	16	3'UTR	29876	Clic4	MIPF0000061	mir- 365	mir-365	AAUGCC	0.157333	0.533745	0.294772
Peak_1661[gene=71361][PH=16][PH0=1.23][P=4.98e-05]	61736877	61736930	54	+	16	3'UTR	71361	Aifm2	MIPF0000061	mir- 365	mir-365	AAUGCC	0.0035	0.019755	0.17717
Peak_15554[gene=231876][PH=16][PH0=0.28][P=1.00e-100]	144187559	144187617	59	+	16	3'UTR	231876	Lmtk2	MIPF0000061	mir- 365	mir-365	AAUGCC	0.0118333	0.15115	0.0782887
Peak_17897[gene=12520][PH=16][PH0=1.24][P=3.58e-05]	143052919	143052976	58	+	16	5'UTR	12520	Cd81	MIPF0000061	mir- 365	mir-365	GGGACU	0.0185	0.34191	0.0541078
Peak_3228[gene=71833][PH=16][PH0=0.80][P=8.21e-08]	106058472	106058512	41	+	16	3'UTR	71833	Dcaf7	MIPF0000061	mir- 365	mir-365	AAUGCC	0.00666667	0.3612	0.018457
Peak_11374[gene=69470][PH=16][PH0=0.77][P=2.44e-08]	127257589	127257628	40	+	16	3'UTR	69470	Tmem127	MIPF0000061	mir- 365	mir-365	GGGACU	0	0.09972	0
Peak_15392[gene=269700][PH=15][PH0=0.18][P=6.18e-09]	121367205	121367251	47	+	15	3'UTR	269700	Gm15800	MIPF0000061	mir- 365	mir-365	GGGACU	0.465667	0.03174	14.6713
Peak_12309[gene=228602][PH=15][PH0=0.22][P=1.00e-100]	130709010	130709068	59	-	15	3'UTR	228602	4930402H24Rik	MIPF0000061	mir- 365	mir-365	AAUGCC	0.972667	0.11959	8.13334
Peak_16513[gene=78937][PH=15][PH0=0.42][P=1.00e-100]	56758846	56758889	44	+	15	3'UTR	78937	Avl9	MIPF0000061	mir- 365	mir-365	AAUGCC	0.335833	0.049085	6.84187
Peak_5880[gene=54650][PH=15][PH0=0.22][P=4.49e-09]	30821011	30821066	56	+	15	3'UTR	54650	Sfmbt1	MIPF0000061	mir- 365	mir-365	AAUGCC	0.948167	0.244515	3.87774
Peak_18023[gene=12336][PH=15][PH0=1.67][P=1.30e-02]	30192168	30192215	48	-	15	CDS	12336	Capns1	MIPF0000061	mir- 365	mir-365	AAUGCC	0.869667	0.243985	3.56443
Peak_15616[gene=74114][PH=15][PH0=0.43][P=1.30e-09]	8978214	8978250	37	-	15	CDS	74114	Crot	MIPF0000061	mir- 365	mir-365	AAUGCC	0.933333	0.362005	2.57823
Peak_12314[gene=228602][PH=15][PH0=0.22][P=1.00e-100]	130778425	130778479	55	-	15	CDS	228602	4930402H24Rik	MIPF0000061	mir- 365	mir-365	AAUGCC	1	0.499645	2.00142
Peak_2357[gene=380660][PH=15][PH0=0.15][P=1.00e-100]	107049422	107049473	52	-	15	CDS	380660	Acss3	MIPF0000061	mir- 365	mir-365	AAUGCC	0.9985	0.57044	1.7504
Peak_15918[gene=81702][PH=15][PH0=0.77][P=5.25e-06]	90264008	90264083	76	-	15	CDS	81702	Ankrd17	MIPF0000061	mir- 365	mir-365	AAUGCC	0.999833	0.571245	1.75027
Peak_7440[gene=67488][PH=15][PH0=0.46][P=6.38e-10]	102707371	102707419	49	-	15	CDS	67488	Calcoco1	MIPF0000061	mir- 365	mir-365	AAUGCC	0.999	0.603085	1.65648
Peak_17850[gene=360216][PH=15][PH0=0.45][P=1.43e-09]	132981315	132981388	74	+	15	CDS	360216	Zranb1	MIPF0000061	mir- 365	mir-365	AAUGCC	0.8535	0.51712	1.65049
Peak_14376[gene=230075][PH=15][PH0=0.78][P=3.66e-07]	40279246	40279337	92	-	15	CDS	230075	Ndufb6	MIPF0000061	mir- 365	mir-365	GGGACU	0.992333	0.616495	1.60964
Peak_7912[gene=68015][PH=15][PH0=0.59][P=3.30e-08]	4049357	4049414	58	-	15	CDS	68015	Trap1	MIPF0000061	mir- 365	mir-365	AAUGCC	0.895167	0.55821	1.60364
Peak_7411[gene=71949][PH=15][PH0=0.16][P=1.00e-100]	99739670	99739713	44	-	15	CDS	71949	Lass5	MIPF0000061	mir- 365	mir-365	AAUGCC	0.845167	0.579635	1.4581
Peak_1153[gene=226519][PH=15][PH0=0.50][P=1.90e-08]	153218965	153218994	30	-	15	3'UTR	226519	Lamc1	MIPF0000061	mir- 365	mir-365	AAUGCC	0.9995	0.790435	1.26449
Peak_5738[gene=76582][PH=15][PH0=0.06][P=1.00e-100]	106891715	106891768	54	-	15	CDS	76582	Ipo11	MIPF0000061	mir- 365	mir-365	AAUGCC	0.975667	0.77501	1.25891
Peak_18801[gene=12400][PH=15][PH0=0.33][P=1.00e-100]	105217206	105217274	69	+	15	3'UTR	12400	Cbfb	MIPF0000061	mir- 365	mir-365	AAUGCC	0.998333	0.79649	1.25342
Peak_2382[gene=327826][PH=15][PH0=0.31][P=1.00e-100]	117071768	117071810	43	-	15	3'UTR	327826	Frs2	MIPF0000061	mir- 365	mir-365	AAUGCC	0.977333	0.83929	1.16448
Peak_3284[gene=217351][PH=15][PH0=0.38][P=1.00e-100]	117721436	117721495	60	+	15	CDS	217351	Tnrc6c	MIPF0000061	mir- 365	mir-365	AAUGCC	0.999167	0.86239	1.1586
Peak_4571[gene=18789][PH=15][PH0=0.60][P=5.19e-08]	105799692	105799760	69	+	15	CDS||5'UTR	18789	Papola	MIPF0000061	mir- 365	mir-365	AAUGCC	1	0.87597	1.14159
Peak_6417[gene=319448][PH=15][PH0=0.17][P=7.16e-09]	72540061	72540094	34	-	15	3'UTR	319448	Fndc3a	MIPF0000061	mir- 365	mir-365	AAUGCC	1	0.881345	1.13463
Peak_6417[gene=319448][PH=15][PH0=0.17][P=7.16e-09]	72540061	72540094	34	-	15	3'UTR	319448	Fndc3a	MIPF0000061	mir- 365	mir-365	AAUGCC	1	0.945675	1.05745
Peak_20584[gene=18571][PH=15][PH0=0.44][P=2.35e-09]	113654483	113654541	59	-	15	3'UTR	18571	Pdcd6ip	MIPF0000061	mir- 365	mir-365	AAUGCC	0.959667	0.915545	1.04819
Peak_14075[gene=19244][PH=15][PH0=0.56][P=1.11e-08]	129847845	129847900	56	+	15	3'UTR	19244	Ptp4a2	MIPF0000061	mir- 365	mir-365	AAUGCC	0.999833	0.96864	1.0322
Peak_13735[gene=24018][PH=15][PH0=0.05][P=1.00e-100]	33500753	33500797	45	+	15	3'UTR	24018	Rngtt	MIPF0000061	mir- 365	mir-365	AAUGCC	0.7	0.69496	1.00725
Peak_12720[gene=50706][PH=15][PH0=0.51][P=2.49e-09]	54370840	54370875	36	+	15	CDS	50706	Postn	MIPF0000061	mir- 365	mir-365	GGGACU	0.334667	0.617165	0.542265
Peak_12167[gene=80985][PH=15][PH0=0.34][P=1.00e-100]	102300694	102300759	66	-	15	3'UTR	80985	Trim44	MIPF0000061	mir- 365	mir-365	GGGACU	0.00216667	0.06681	0.0324303
Peak_9097[gene=26405][PH=15][PH0=0.41][P=1.00e-100]	32229192	32229228	37	+	15	3'UTR	26405	Map3k2	MIPF0000061	mir- 365	mir-365	GGGACU	0.0045	0.154555	0.0291158
Peak_12235[gene=69702][PH=15][PH0=0.86][P=1.24e-06]	119660538	119660574	37	-	15	CDS	69702	Ndufaf1	MIPF0000061	mir- 365	mir-365	AAUGCC	0.0105	0.38641	0.0271732
Peak_7805[gene=12892][PH=15][PH0=0.59][P=7.60e-09]	58679590	58679647	58	+	15	3'UTR	12892	Cpox	MIPF0000061	mir- 365	mir-365	AAUGCC	0.000333333	0.20768	0.00160503
Peak_2961[gene=72503][PH=15][PH0=1.63][P=3.34e-02]	78271396	78271467	72	+	15	CDS	72503	2610507B11Rik	MIPF0000061	mir- 365	mir-365	GGGACU	0.000333333	0.56542	0.000589532
Peak_483[gene=11352][PH=14][PH0=0.27][P=1.00e-100]	156643504	156643575	72	+	14	3'UTR	11352	Abl2	MIPF0000061	mir- 365	mir-365	AAUGCC	1	0.105615	9.46835
Peak_12251[gene=140810][PH=14][PH0=0.09][P=1.00e-100]	120737509	120737563	55	-	14	3'UTR	140810	Ttbk2	MIPF0000061	mir- 365	mir-365	AAUGCC	0.999833	0.270255	3.69959
Peak_18267[gene=76954][PH=14][PH0=0.15][P=3.88e-09]	109523936	109524001	66	-	14	3'UTR	76954	St5	MIPF0000061	mir- 365	mir-365	AAUGCC	1	0.41833	2.39046
Peak_2414[gene=56480][PH=14][PH0=0.32][P=1.68e-09]	121546624	121546701	78	-	14	3'UTR	56480	Tbk1	MIPF0000061	mir- 365	mir-365	AAUGCC	0.939833	0.398325	2.35946
Peak_19144[gene=76687][PH=14][PH0=1.05][P=3.63e-04]	54522830	54522874	45	-	14	3'UTR	76687	Spcs3	MIPF0000061	mir- 365	mir-365	AAUGCC	0.929	0.45223	2.05426
Peak_13126[gene=51886][PH=14][PH0=0.74][P=1.06e-05]	152220485	152220515	31	+	14	CDS	51886	Fubp1	MIPF0000061	mir- 365	mir-365	AAUGCC	0.933167	0.45556	2.04839
Peak_4885[gene=217718][PH=14][PH0=0.43][P=6.63e-09]	85301399	85301438	40	-	14	3'UTR	217718	Nek9	MIPF0000061	mir- 365	mir-365	AAUGCC	0.995667	0.501535	1.98524
Peak_17860[gene=52432][PH=14][PH0=0.70][P=7.00e-06]	138872987	138873032	46	+	14	CDS	52432	Ppp2r2d	MIPF0000061	mir- 365	mir-365	AAUGCC	0.995	0.548045	1.81554
Peak_2481[gene=22433][PH=14][PH0=1.31][P=3.13e-03]	5524696	5524726	31	+	14	CDS	22433	Xbp1	MIPF0000061	mir- 365	mir-365	AAUGCC	1	0.58559	1.70768
Peak_1540[gene=52665][PH=14][PH0=0.52][P=1.35e-07]	29317647	29317694	48	+	14	CDS	52665	Echdc1	MIPF0000061	mir- 365	mir-365	AAUGCC	1	0.58776	1.70137
Peak_1540[gene=52665][PH=14][PH0=0.52][P=1.35e-07]	29317647	29317694	48	+	14	CDS	52665	Echdc1	MIPF0000061	mir- 365	mir-365	AAUGCC	0.838667	0.56615	1.48135
Peak_15565[gene=56443][PH=14][PH0=0.49][P=4.66e-08]	145108526	145108578	53	+	14	3'UTR	56443	Arpc1a	MIPF0000061	mir- 365	mir-365	AAUGCC	1	0.69968	1.42922
Peak_7349[gene=26874][PH=14][PH0=0.74][P=1.98e-05]	91179137	91179189	53	-	14	CDS	26874	Abcd2	MIPF0000061	mir- 365	mir-365	AAUGCC	1	0.72475	1.37979
Peak_17564[gene=22215][PH=14][PH0=0.67][P=8.02e-06]	59288463	59288510	48	+	14	CDS	22215	Ube3a	MIPF0000061	mir- 365	mir-365	AAUGCC	0.997667	0.74188	1.34478
Peak_2208[gene=18641][PH=14][PH0=1.27][P=9.76e-03]	77990194	77990255	62	-	14	CDS	18641	Pfkl	MIPF0000061	mir- 365	mir-365	AAUGCC	0.923	0.686485	1.34453
Peak_16843[gene=75320][PH=14][PH0=0.82][P=6.01e-05]	143205749	143205804	56	+	14	3'UTR	75320	Etnk1	MIPF0000061	mir- 365	mir-365	AAUGCC	1	0.783235	1.27676
Peak_18118[gene=22652][PH=14][PH0=0.64][P=1.56e-07]	62418065	62418104	40	-	14	3'UTR	22652	Mkrn3	MIPF0000061	mir- 365	mir-365	GGGACU	0.8675	0.69021	1.25686
Peak_5506[gene=218236][PH=14][PH0=0.69][P=1.30e-05]	48897692	48897776	85	-	14	CDS	218236	Fam120a	MIPF0000061	mir- 365	mir-365	AAUGCC	0.666167	0.53767	1.23899
Peak_19892[gene=22258][PH=14][PH0=0.25][P=1.00e-100]	108365856	108365887	32	+	14	CDS	22258	Usp4	MIPF0000061	mir- 365	mir-365	GGGACU	0.999	0.82475	1.21128
Peak_9733[gene=212163][PH=14][PH0=0.18][P=3.38e-09]	77634998	77635052	55	-	14	3'UTR	212163	8030462N17Rik	MIPF0000061	mir- 365	mir-365	AAUGCC	1	0.89778	1.11386
Peak_14913[gene=70673][PH=14][PH0=0.26][P=1.00e-100]	154319319	154319370	52	-	14	3'UTR	70673	Prdm16	MIPF0000061	mir- 365	mir-365	AAUGCC	0.995667	0.919045	1.08337
Peak_8924[gene=19274][PH=14][PH0=0.20][P=1.00e-100]	66667228	66667278	51	-	14	3'UTR	19274	Ptprm	MIPF0000061	mir- 365	mir-365	AAUGCC	1	0.92483	1.08128
Peak_9801[gene=109168][PH=14][PH0=1.00][P=8.99e-04]	7521145	7521198	54	+	14	CDS	109168	Atl3	MIPF0000061	mir- 365	mir-365	AAUGCC	0.3365	0.312875	1.07551
Peak_19727[gene=11487][PH=14][PH0=0.26][P=1.00e-100]	70779314	70779410	97	+	14	3'UTR	11487	Adam10	MIPF0000061	mir- 365	mir-365	AAUGCC	1	0.975655	1.02495
Peak_14469[gene=14745][PH=14][PH0=0.04][P=1.00e-100]	58482914	58482941	28	-	14	intron	14745	Lpar1	MIPF0000061	mir- 365	mir-365	AAUGCC	1	0.9833	1.01698
Peak_9565[gene=225363][PH=14][PH0=0.87][P=9.95e-05]	34904499	34904585	87	-	14	3'UTR	225363	Etf1	MIPF0000061	mir- 365	mir-365	AAUGCC	1	0.990345	1.00975
Peak_4445[gene=15251][PH=14][PH0=0.55][P=3.63e-07]	73946405	73946436	32	+	14	3'UTR	15251	Hif1a	MIPF0000061	mir- 365	mir-365	AAUGCC	1	0.99858	1.00142
Peak_20714[gene=11798][PH=14][PH0=1.10][P=3.38e-03]	42109284	42109342	59	+	14	3'UTR	11798	Xiap	MIPF0000061	mir- 365	mir-365	AAUGCC	0.556667	0.657635	0.846468
Peak_16480[gene=52440][PH=14][PH0=0.43][P=1.55e-08]	52758231	52758270	40	+	14	CDS	52440	Tax1bp1	MIPF0000061	mir- 365	mir-365	GGGACU	0.472	0.72462	0.651376
Peak_6934[gene=209039][PH=14][PH0=1.06][P=6.81e-04]	102115869	102115910	42	+	14	CDS	209039	Tenc1	MIPF0000061	mir- 365	mir-365	GGGACU	0.339667	0.564065	0.602176
Peak_3356[gene=14030][PH=14][PH0=0.49][P=4.28e-08]	5096976	5097013	38	-	14	intron	14030	Ewsr1	MIPF0000061	mir- 365	mir-365	AAUGCC	0.00466667	0.013675	0.341255
Peak_6364[gene=219150][PH=14][PH0=0.19][P=5.76e-09]	64821410	64821448	39	-	14	intron	219150	Hmbox1	MIPF0000061	mir- 365	mir-365	GGGACU	0.172167	0.5146	0.334564
Peak_6984[gene=18162][PH=14][PH0=0.54][P=4.63e-07]	11840343	11840376	34	-	14	3'UTR	18162	Npr3	MIPF0000061	mir- 365	mir-365	AAUGCC	0.0458333	0.137115	0.334269
Peak_702[gene=214469][PH=14][PH0=1.14][P=3.25e-03]	34815284	34815322	39	-	14	3'UTR	214469	Fam168b	MIPF0000061	mir- 365	mir-365	GGGACU	0.00416667	0.0299	0.139353
Peak_2995[gene=216991][PH=14][PH0=0.26][P=1.00e-100]	80177441	80177482	42	+	14	3'UTR	216991	Adap2	MIPF0000061	mir- 365	mir-365	GGGACU	0.00183333	0.03105	0.0590446
Peak_2023[gene=22288][PH=14][PH0=0.24][P=2.03e-08]	12383580	12383614	35	-	14	3'UTR	22288	Utrn	MIPF0000061	mir- 365	mir-365	AAUGCC	0.0015	0.30616	0.0048994
Peak_5800[gene=21834][PH=14][PH0=0.27][P=1.57e-08]	18034458	18034510	53	+	14	3'UTR	21834	Thrb	MIPF0000061	mir- 365	mir-365	GGGACU	0.000333333	0.268385	0.001242
Peak_19436[gene=71929][PH=13][PH0=0.58][P=1.00e-05]	7792450	7792494	45	+	13	3'UTR	71929	Tmem123	MIPF0000061	mir- 365	mir-365	AAUGCC	0.991167	0.08947	11.0782
Peak_11409[gene=11990][PH=13][PH0=0.14][P=1.00e-100]	131027435	131027470	36	+	13	3'UTR	11990	Atrn	MIPF0000061	mir- 365	mir-365	AAUGCC	0.994333	0.22978	4.32733
Peak_15756[gene=231147][PH=13][PH0=0.17][P=1.00e-100]	35706475	35706516	42	-	13	CDS	231147	Sh3tc1	MIPF0000061	mir- 365	mir-365	AAUGCC	0.968167	0.29032	3.33483
Peak_5904[gene=14661][PH=13][PH0=0.89][P=2.36e-03]	34329290	34329356	67	+	13	CDS	14661	Glud1	MIPF0000061	mir- 365	mir-365	AAUGCC	0.998333	0.44942	2.22138
Peak_8141[gene=27393][PH=13][PH0=0.42][P=1.19e-07]	84730858	84730892	35	-	13	CDS	27393	Mrpl39	MIPF0000061	mir- 365	mir-365	AAUGCC	0.961	0.457945	2.09851
Peak_5308[gene=238871][PH=13][PH0=0.11][P=1.00e-100]	109954014	109954057	44	+	13	3'UTR	238871	Pde4d	MIPF0000061	mir- 365	mir-365	AAUGCC	0.974333	0.47073	2.06983
Peak_4415[gene=56444][PH=13][PH0=0.19][P=1.12e-09]	70962015	70962060	46	+	13	CDS	56444	Actr10	MIPF0000061	mir- 365	mir-365	AAUGCC	0.999833	0.5174	1.93242
Peak_6976[gene=71175][PH=13][PH0=0.20][P=7.25e-09]	8322482	8322516	35	-	13	CDS	71175	Nipbl	MIPF0000061	mir- 365	mir-365	AAUGCC	1	0.54588	1.8319
Peak_9617[gene=225467][PH=13][PH0=0.19][P=1.00e-100]	46241137	46241169	33	-	13	3'UTR	225467	Pggt1b	MIPF0000061	mir- 365	mir-365	AAUGCC	0.9455	0.536495	1.76236
Peak_19405[gene=234839][PH=13][PH0=0.27][P=2.90e-09]	122501534	122501634	101	-	13	CDS	234839	Fam38a	MIPF0000061	mir- 365	mir-365	GGGACU	0.834	0.49472	1.6858
Peak_20190[gene=69632][PH=13][PH0=0.72][P=7.62e-04]	42971051	42971082	32	-	13	CDS	69632	Arhgef12	MIPF0000061	mir- 365	mir-365	GGGACU	0.986333	0.61411	1.60612
Peak_2030[gene=22288][PH=13][PH0=0.24][P=2.03e-08]	12594588	12594637	50	-	13	intron	22288	Utrn	MIPF0000061	mir- 365	mir-365	AAUGCC	0.1435	0.09387	1.52871
Peak_14608[gene=20280][PH=13][PH0=0.28][P=3.11e-09]	108105082	108105145	64	-	13	CDS	20280	Scp2	MIPF0000061	mir- 365	mir-365	AAUGCC	0.930333	0.6156	1.51126
Peak_11548[gene=60525][PH=13][PH0=0.41][P=3.58e-07]	155550380	155550459	80	+	13	CDS||3'UTR	60525	Acss2	MIPF0000061	mir- 365	mir-365	GGGACU	0.716833	0.485125	1.47763
Peak_20794[gene=77929][PH=13][PH0=1.22][P=3.61e-02]	98948031	98948075	45	+	13	3'UTR	77929	Yipf6	MIPF0000061	mir- 365	mir-365	AAUGCC	0.998667	0.679475	1.46976
Peak_14615[gene=414872][PH=13][PH0=0.29][P=3.05e-09]	108244937	108244971	35	-	13	CDS	414872	Zyg11b	MIPF0000061	mir- 365	mir-365	GGGACU	0.994	0.74903	1.32705
Peak_14103[gene=14050][PH=13][PH0=0.13][P=1.00e-100]	132724662	132724748	87	+	13	3'UTR	14050	Eya3	MIPF0000061	mir- 365	mir-365	AAUGCC	0.999333	0.75732	1.31957
Peak_17622[gene=269959][PH=13][PH0=0.07][P=1.16e-08]	82614321	82614366	46	+	13	3'UTR	269959	Adamtsl3	MIPF0000061	mir- 365	mir-365	AAUGCC	0.6695	0.5163	1.29673
Peak_21157[gene=55988][PH=13][PH0=0.11][P=1.00e-100]	101213472	101213510	39	-	13	3'UTR	55988	Snx12	MIPF0000061	mir- 365	mir-365	AAUGCC	0.977833	0.7634	1.28089
Peak_8033[gene=100316676][PH=13][PH0=0.05][P=1.00e-100]	31095549	31095580	32	-	13	3'UTR	78618	Acap2	MIPF0000061	mir- 365	mir-365	AAUGCC	0.411	0.34732	1.18335
Peak_8045[gene=78618][PH=13][PH0=0.20][P=1.00e-100]	31095549	31095580	32	-	13	3'UTR	100316676	Mir1195	MIPF0000061	mir- 365	mir-365	AAUGCC	0.411	0.34732	1.18335
Peak_14524[gene=18028][PH=13][PH0=0.74][P=1.58e-03]	82293348	82293405	58	-	13	3'UTR	18028	Nfib	MIPF0000061	mir- 365	mir-365	GGGACU	0.900333	0.772265	1.16583
Peak_17965[gene=13875][PH=13][PH0=0.43][P=6.90e-08]	25244908	25244989	82	-	13	CDS	13875	Erf	MIPF0000061	mir- 365	mir-365	GGGACU	0.999333	0.92401	1.08152
Peak_11271[gene=114715][PH=13][PH0=0.26][P=1.00e-100]	117178242	117178309	68	+	13	3'UTR	114715	Spred1	MIPF0000061	mir- 365	mir-365	AAUGCC	1	0.944505	1.05876
Peak_13262[gene=11416][PH=13][PH0=0.41][P=1.66e-07]	63963547	63963608	62	-	13	CDS	11416	Slc33a1	MIPF0000061	mir- 365	mir-365	AAUGCC	0.827	0.79731	1.03724
Peak_10267[gene=271564][PH=13][PH0=0.27][P=1.75e-12]	16664868	16664906	39	-	13	CDS||5'UTR	271564	Vps13a	MIPF0000061	mir- 365	mir-365	AAUGCC	0.530167	0.52045	1.01867
Peak_7458[gene=74763][PH=13][PH0=0.41][P=1.02e-07]	3904627	3904692	66	+	13	3'UTR	74763	Nat15	MIPF0000061	mir- 365	mir-365	AAUGCC	0.4665	0.573615	0.813263
Peak_20547[gene=21767][PH=13][PH0=0.20][P=2.27e-09]	106682109	106682158	50	-	13	5'UTR	21767	Tex264	MIPF0000061	mir- 365	mir-365	GGGACU	0.5035	0.65812	0.765058
Peak_7731[gene=56490][PH=13][PH0=0.37][P=1.13e-06]	43629963	43630065	103	+	13	intron	56490	Zbtb20	MIPF0000061	mir- 365	mir-365	AAUGCC	0.0533333	0.07102	0.750962
Peak_13723[gene=230027][PH=13][PH0=0.98][P=7.16e-03]	21910881	21910911	31	+	13	3'UTR	230027	Coq3	MIPF0000061	mir- 365	mir-365	AAUGCC	0.0611667	0.086	0.71124
Peak_14590[gene=77809][PH=13][PH0=0.13][P=1.00e-100]	107233630	107233664	35	-	13	3'UTR	77809	Lrrc42	MIPF0000061	mir- 365	mir-365	AAUGCC	0.406833	0.62879	0.64701
Peak_14217[gene=242736][PH=13][PH0=0.32][P=3.57e-10]	143419672	143419761	90	+	13	3'UTR	242736	Pramef8	MIPF0000061	mir- 365	mir-365	AAUGCC	0.143167	0.231855	0.617484
Peak_19965[gene=100504715][PH=13][PH0=0.86][P=4.64e-04]	114408547	114408604	58	+	13	3'UTR	12091	Glb1	MIPF0000061	mir- 365	mir-365	AAUGCC	0.0471667	0.10011	0.471148
Peak_19969[gene=12091][PH=13][PH0=0.15][P=3.05e-09]	114408547	114408604	58	+	13	3'UTR	100504715	Tmppe	MIPF0000061	mir- 365	mir-365	AAUGCC	0.0471667	0.10011	0.471148
Peak_18552[gene=244373][PH=13][PH0=1.05][P=7.40e-03]	27039208	27039241	34	+	13	3'UTR	244373	Erlin2	MIPF0000061	mir- 365	mir-365	AAUGCC	0.0423333	0.22966	0.18433
Peak_11571[gene=228836][PH=13][PH0=0.07][P=1.00e-100]	156764121	156764156	36	+	13	3'UTR	228836	Dlgap4	MIPF0000061	mir- 365	mir-365	AAUGCC	0.041	0.434785	0.0942995
Peak_338[gene=66615][PH=13][PH0=0.16][P=1.44e-09]	93788378	93788420	43	+	13	3'UTR	66615	Atg4b	MIPF0000061	mir- 365	mir-365	AAUGCC	0.00216667	0.047215	0.0458894
Peak_2726[gene=79566][PH=13][PH0=0.31][P=3.53e-09]	58346972	58347030	59	+	13	3'UTR	79566	Sh3bp5l	MIPF0000061	mir- 365	mir-365	AAUGCC	0.003	0.08295	0.0361664
Peak_16651[gene=21366][PH=13][PH0=0.70][P=2.77e-04]	91757560	91757631	72	+	13	3'UTR	21366	Slc6a6	MIPF0000061	mir- 365	mir-365	AAUGCC	0.000333333	0.010735	0.0310511
Peak_4856[gene=12499][PH=13][PH0=0.85][P=1.30e-03]	84375615	84375678	64	-	13	3'UTR	12499	Entpd5	MIPF0000061	mir- 365	mir-365	GGGACU	0.000166667	0.084255	0.00197812
Peak_1922[gene=75612][PH=13][PH0=0.66][P=6.06e-05]	121395370	121395411	42	+	13	3'UTR	75612	Gns	MIPF0000061	mir- 365	mir-365	GGGACU	0.000166667	0.27659	0.000602577
Peak_7458[gene=74763][PH=13][PH0=0.41][P=1.02e-07]	3904627	3904692	66	+	13	3'UTR	74763	Nat15	MIPF0000061	mir- 365	mir-365	GGGACU	0.000166667	0.52283	0.000318778
Peak_3982[gene=14534][PH=12][PH0=0.36][P=2.23e-07]	100704769	100704796	28	-	12	3'UTR	14534	Kat2a	MIPF0000061	mir- 365	mir-365	AAUGCC	1	0.23388	4.2757
Peak_4314[gene=69675][PH=12][PH0=0.61][P=1.08e-03]	29974026	29974063	38	+	12	CDS	69675	Pxdn	MIPF0000061	mir- 365	mir-365	AAUGCC	0.910833	0.28356	3.21214
Peak_10371[gene=100217439][PH=12][PH0=0.09][P=1.00e-100]	34858693	34858741	49	-	12	intron	75735	Pank1	MIPF0000061	mir- 365	mir-365	AAUGCC	0.0108333	0.00416	2.60417
Peak_5213[gene=218335][PH=12][PH0=0.26][P=9.68e-09]	73612399	73612426	28	+	12	CDS	218335	Clptm1l	MIPF0000061	mir- 365	mir-365	AAUGCC	0.839167	0.33416	2.51127
Peak_18240[gene=27050][PH=12][PH0=1.09][P=4.70e-02]	99478910	99478946	37	-	12	3'UTR	27050	Rps3	MIPF0000061	mir- 365	mir-365	AAUGCC	0.6015	0.26356	2.28221
Peak_3952[gene=16480][PH=12][PH0=0.50][P=3.54e-05]	100379530	100379588	59	-	12	CDS	16480	Jup	MIPF0000061	mir- 365	mir-365	GGGACU	0.955	0.450835	2.11829
Peak_11193[gene=58207][PH=12][PH0=0.22][P=2.72e-09]	84950113	84950145	33	+	12	CDS	58207	Slc43a3	MIPF0000061	mir- 365	mir-365	AAUGCC	0.873	0.43089	2.02604
Peak_8736[gene=106504][PH=12][PH0=0.54][P=1.17e-04]	28971311	28971354	44	-	12	3'UTR	106504	Stk38	MIPF0000061	mir- 365	mir-365	AAUGCC	0.999667	0.49999	1.99937
Peak_5302[gene=238871][PH=12][PH0=0.11][P=1.00e-100]	109951729	109951776	48	+	12	3'UTR	238871	Pde4d	MIPF0000061	mir- 365	mir-365	AAUGCC	0.823833	0.41504	1.98495
Peak_14795[gene=99982][PH=12][PH0=0.14][P=2.17e-09]	136557702	136557735	34	-	12	CDS	99982	Kdm1a	MIPF0000061	mir- 365	mir-365	AAUGCC	1	0.5042	1.98334
Peak_20159[gene=13663][PH=12][PH0=0.77][P=3.38e-03]	36785588	36785642	55	-	12	CDS	13663	Ei24	MIPF0000061	mir- 365	mir-365	AAUGCC	0.984167	0.52659	1.86894
Peak_16422[gene=27418][PH=12][PH0=0.28][P=1.47e-07]	31431173	31431246	74	+	12	CDS||5'UTR	27418	Mkln1	MIPF0000061	mir- 365	mir-365	AAUGCC	0.999833	0.542685	1.84238
Peak_5273[gene=320806][PH=12][PH0=0.25][P=1.80e-08]	97149341	97149415	75	+	12	CDS	320806	Gfm2	MIPF0000061	mir- 365	mir-365	AAUGCC	1	0.57684	1.73358
Peak_2957[gene=216974][PH=12][PH0=0.69][P=5.93e-04]	78204949	78204981	33	+	12	CDS	216974	Proca1	MIPF0000061	mir- 365	mir-365	GGGACU	0.8525	0.51801	1.64572
Peak_5175[gene=212880][PH=12][PH0=0.19][P=1.92e-09]	55653614	55653648	35	+	12	CDS	212880	Ddx46	MIPF0000061	mir- 365	mir-365	AAUGCC	0.984	0.60528	1.62569
Peak_14357[gene=50793][PH=12][PH0=0.27][P=5.21e-08]	34593113	34593149	37	-	12	CDS	50793	Orc3	MIPF0000061	mir- 365	mir-365	AAUGCC	0.89	0.58549	1.52009
Peak_15791[gene=231225][PH=12][PH0=0.19][P=2.14e-09]	44175197	44175247	51	-	12	3'UTR	231225	Tapt1	MIPF0000061	mir- 365	mir-365	AAUGCC	1	0.6732	1.48544
Peak_13013[gene=214137][PH=12][PH0=0.70][P=3.68e-03]	122002582	122002622	41	+	12	CDS	214137	Arhgap29	MIPF0000061	mir- 365	mir-365	GGGACU	0.994333	0.686115	1.44922
Peak_12983[gene=20661][PH=12][PH0=0.41][P=9.79e-06]	108338832	108338879	48	+	12	CDS	20661	Sort1	MIPF0000061	mir- 365	mir-365	AAUGCC	0.996	0.702315	1.41817
Peak_5061[gene=19134][PH=12][PH0=0.49][P=3.25e-05]	34896023	34896066	44	+	12	CDS	19134	Prpf4b	MIPF0000061	mir- 365	mir-365	AAUGCC	0.984333	0.70858	1.38916
Peak_15256[gene=13486][PH=12][PH0=0.76][P=1.73e-03]	108275651	108275701	51	+	12	CDS	13486	Dr1	MIPF0000061	mir- 365	mir-365	AAUGCC	1	0.75241	1.32906
Peak_4894[gene=20773][PH=12][PH0=0.10][P=6.69e-09]	87309737	87309779	43	-	12	3'UTR	20773	Sptlc2	MIPF0000061	mir- 365	mir-365	AAUGCC	0.98	0.76168	1.28663
Peak_9492[gene=75739][PH=12][PH0=0.11][P=1.16e-08]	7351028	7351058	31	-	12	CDS	75739	Mpp7	MIPF0000061	mir- 365	mir-365	AAUGCC	0.846333	0.772435	1.09567
Peak_18853[gene=11906][PH=12][PH0=0.24][P=9.26e-08]	108793340	108793397	58	+	12	CDS	11906	Zfhx3	MIPF0000061	mir- 365	mir-365	AAUGCC	1	0.92864	1.07684
Peak_4647[gene=17977][PH=12][PH0=0.14][P=9.57e-09]	4295743	4295796	54	-	12	CDS	17977	Ncoa1	MIPF0000061	mir- 365	mir-365	AAUGCC	0.9885	0.939585	1.05206
Peak_3796[gene=327987][PH=12][PH0=0.53][P=2.46e-04]	86269536	86269573	38	-	12	3'UTR	327987	Med13	MIPF0000061	mir- 365	mir-365	GGGACU	1	0.98695	1.01322
Peak_12636[gene=81004][PH=12][PH0=0.30][P=5.30e-07]	22210506	22210540	35	+	12	3'UTR	81004	Tbl1xr1	MIPF0000061	mir- 365	mir-365	GGGACU	1	0.999535	1.00047
Peak_6697[gene=213988][PH=12][PH0=0.53][P=5.82e-04]	80879334	80879387	54	+	12	CDS	213988	Tnrc6b	MIPF0000061	mir- 365	mir-365	AAUGCC	0.994	0.995025	0.99897
Peak_17120[gene=27369][PH=12][PH0=0.15][P=1.00e-100]	83481407	83481432	26	-	12	CDS||3'UTR	27369	Dguok	MIPF0000061	mir- 365	mir-365	AAUGCC	0.371833	0.377355	0.985367
Peak_11994[gene=407823][PH=12][PH0=0.24][P=5.66e-08]	59968895	59968939	45	-	12	CDS	407823	Baz2b	MIPF0000061	mir- 365	mir-365	GGGACU	0.980167	0.99949	0.980667
Peak_13925[gene=18027][PH=12][PH0=0.63][P=9.63e-03]	98115332	98115360	29	+	12	3'UTR	18027	Nfia	MIPF0000061	mir- 365	mir-365	AAUGCC	0.315	0.34487	0.913388
Peak_16758[gene=17113][PH=12][PH0=0.65][P=2.44e-04]	122316455	122316490	36	+	12	3'UTR	17113	M6pr	MIPF0000061	mir- 365	mir-365	GGGACU	0.523667	0.592405	0.883967
Peak_5674[gene=68927][PH=12][PH0=0.18][P=1.00e-100]	99339909	99339952	44	-	12	CDS	68927	Ptcd2	MIPF0000061	mir- 365	mir-365	GGGACU	0.253833	0.53352	0.475771
Peak_5412[gene=380836][PH=12][PH0=0.32][P=1.95e-07]	24992961	24993034	74	-	12	3'UTR	380836	Mrs2	MIPF0000061	mir- 365	mir-365	AAUGCC	0.0696667	0.152875	0.45571
Peak_18083[gene=19777][PH=12][PH0=0.21][P=5.29e-09]	37961391	37961417	27	-	12	3'UTR	19777	C80913	MIPF0000061	mir- 365	mir-365	AAUGCC	0.185167	0.48614	0.380892
Peak_12151[gene=56348][PH=12][PH0=0.39][P=1.00e-05]	94036870	94036911	42	-	12	intron	56348	Hsd17b12	MIPF0000061	mir- 365	mir-365	AAUGCC	0.0128333	0.03443	0.372737
Peak_18527[gene=20516][PH=12][PH0=0.23][P=7.74e-09]	22569229	22569283	55	+	12	3'UTR	20516	Slc20a2	MIPF0000061	mir- 365	mir-365	GGGACU	0.0106667	0.053735	0.198505
Peak_5331[gene=16195][PH=12][PH0=0.57][P=2.65e-04]	112505354	112505424	71	+	12	3'UTR	16195	Il6st	MIPF0000061	mir- 365	mir-365	AAUGCC	0.00583333	0.110955	0.0525739
Peak_15000[gene=381626][PH=12][PH0=0.20][P=4.25e-09]	28416897	28416952	56	+	12	3'UTR	381626	Rbm33	MIPF0000061	mir- 365	mir-365	AAUGCC	0.000333333	0.01079	0.0308928
Peak_8362[gene=21769][PH=12][PH0=0.26][P=1.11e-07]	30209254	30209291	38	+	12	3'UTR	21769	Zfand3	MIPF0000061	mir- 365	mir-365	GGGACU	0.001	0.10793	0.00926526
Peak_3037[gene=107476][PH=12][PH0=0.70][P=1.59e-02]	84238719	84238764	46	+	12	intron	107476	Acaca	MIPF0000061	mir- 365	mir-365	GGGACU	0.002	0.31663	0.00631652
Peak_6795[gene=68653][PH=12][PH0=0.45][P=8.95e-06]	84214146	84214203	58	+	12	3'UTR	68653	Samm50	MIPF0000061	mir- 365	mir-365	GGGACU	0.000166667	0.293255	0.000568334
Peak_17159[gene=232227][PH=12][PH0=0.23][P=3.13e-08]	90659824	90659872	49	-	12	3'UTR	232227	Iqsec1	MIPF0000061	mir- 365	mir-365	AAUGCC	0	0.020195	0
Peak_5331[gene=16195][PH=12][PH0=0.57][P=2.65e-04]	112505354	112505424	71	+	12	3'UTR	16195	Il6st	MIPF0000061	mir- 365	mir-365	GGGACU	0	0.05813	0
Peak_15550[gene=231876][PH=11][PH0=0.28][P=5.81e-06]	144186407	144186464	58	+	11	3'UTR	231876	Lmtk2	MIPF0000061	mir- 365	mir-365	AAUGCC	0.589333	0.10558	5.58187
Peak_7915[gene=68015][PH=11][PH0=0.59][P=6.34e-03]	4062352	4062406	55	-	11	CDS	68015	Trap1	MIPF0000061	mir- 365	mir-365	AAUGCC	0.982167	0.311315	3.1549
Peak_18033[gene=14447][PH=11][PH0=0.16][P=4.65e-08]	30728240	30728286	47	-	11	CDS	69804	Tmem147	MIPF0000061	mir- 365	mir-365	AAUGCC	0.999667	0.354595	2.81918
Peak_3927[gene=16211][PH=11][PH0=0.48][P=5.16e-04]	97166065	97166092	28	-	11	CDS	16211	Kpnb1	MIPF0000061	mir- 365	mir-365	AAUGCC	1	0.368345	2.71485
Peak_20363[gene=214812][PH=11][PH0=0.19][P=1.19e-07]	65691972	65692006	35	-	11	3'UTR	214812	Zfp609	MIPF0000061	mir- 365	mir-365	AAUGCC	0.9275	0.344255	2.69422
Peak_9476[gene=75415][PH=11][PH0=0.22][P=4.65e-07]	6026113	6026151	39	-	11	3'UTR	75415	Arhgap12	MIPF0000061	mir- 365	mir-365	AAUGCC	0.9895	0.402085	2.46092
Peak_9351[gene=18596][PH=11][PH0=0.28][P=2.12e-06]	61083255	61083298	44	+	11	CDS	18596	Pdgfrb	MIPF0000061	mir- 365	mir-365	GGGACU	0.844667	0.40393	2.09112
Peak_534[gene=56752][PH=11][PH0=0.40][P=4.99e-05]	167368128	167368175	48	+	11	3'UTR	56752	Aldh9a1	MIPF0000061	mir- 365	mir-365	AAUGCC	0.0866667	0.043115	2.01013
Peak_14732[gene=269587][PH=11][PH0=0.29][P=1.48e-05]	131923421	131923461	41	-	11	3'UTR	269587	Epb4.1	MIPF0000061	mir- 365	mir-365	AAUGCC	1	0.50879	1.96545
Peak_7188[gene=106068][PH=11][PH0=0.18][P=2.59e-08]	73586473	73586525	53	-	11	CDS	106068	Slc45a4	MIPF0000061	mir- 365	mir-365	GGGACU	0.999667	0.508755	1.96493
Peak_14[gene=108664][PH=11][PH0=0.19][P=6.28e-08]	5143800	5143849	50	+	11	CDS	108664	Atp6v1h	MIPF0000061	mir- 365	mir-365	AAUGCC	0.997167	0.51663	1.93014
Peak_10483[gene=100217439][PH=11][PH0=0.09][P=1.00e-100]	43736717	43736757	41	-	11	CDS	226139	Cox15	MIPF0000061	mir- 365	mir-365	GGGACU	0.987333	0.532555	1.85396
Peak_10747[gene=226139][PH=11][PH0=0.54][P=1.40e-03]	43736717	43736757	41	-	11	CDS	226139	Cox15	MIPF0000061	mir- 365	mir-365	GGGACU	0.987333	0.532555	1.85396
Peak_7586[gene=74143][PH=11][PH0=0.43][P=4.28e-04]	29628777	29628807	31	+	11	CDS	74143	Opa1	MIPF0000061	mir- 365	mir-365	AAUGCC	1	0.565875	1.76717
Peak_21189[gene=22589][PH=11][PH0=0.26][P=4.29e-06]	105846739	105846782	44	-	11	CDS	22589	Atrx	MIPF0000061	mir- 365	mir-365	GGGACU	0.999	0.57202	1.74644
Peak_5673[gene=68927][PH=11][PH0=0.18][P=1.25e-08]	99329952	99329997	46	-	11	CDS	68927	Ptcd2	MIPF0000061	mir- 365	mir-365	AAUGCC	0.663833	0.397775	1.66887
Peak_14566[gene=16451][PH=11][PH0=0.27][P=5.01e-06]	101161865	101161923	59	-	11	CDS	16451	Jak1	MIPF0000061	mir- 365	mir-365	AAUGCC	0.849333	0.558195	1.52157
Peak_119[gene=226982][PH=11][PH0=0.31][P=1.19e-05]	38022222	38022298	77	+	11	CDS	226982	Eif5b	MIPF0000061	mir- 365	mir-365	GGGACU	0.999833	0.663965	1.50585
Peak_810[gene=77300][PH=11][PH0=0.29][P=8.22e-06]	60484127	60484170	44	-	11	3'UTR	77300	Raph1	MIPF0000061	mir- 365	mir-365	GGGACU	0.9355	0.632405	1.47927
Peak_6928[gene=75705][PH=11][PH0=0.61][P=5.73e-03]	102088885	102088949	65	+	11	CDS	75705	Eif4b	MIPF0000061	mir- 365	mir-365	AAUGCC	0.9725	0.668325	1.45513
Peak_1280[gene=27045][PH=11][PH0=0.86][P=2.65e-02]	171342259	171342307	49	-	11	3'UTR	27045	Nit1	MIPF0000061	mir- 365	mir-365	AAUGCC	0.999833	0.711005	1.40623
Peak_10470[gene=100217439][PH=11][PH0=0.09][P=1.00e-100]	41232385	41232449	65	-	11	CDS	107358	Tm9sf3	MIPF0000061	mir- 365	mir-365	AAUGCC	0.862667	0.65941	1.30824
Peak_10735[gene=107358][PH=11][PH0=0.57][P=5.76e-03]	41232385	41232449	65	-	11	CDS	107358	Tm9sf3	MIPF0000061	mir- 365	mir-365	AAUGCC	0.862667	0.65941	1.30824
Peak_13354[gene=74383][PH=11][PH0=0.44][P=4.39e-04]	90020919	90021008	90	-	11	CDS	74383	Ubap2l	MIPF0000061	mir- 365	mir-365	AAUGCC	0.990333	0.77113	1.28426
Peak_11521[gene=13589][PH=11][PH0=0.42][P=1.43e-04]	153767702	153767755	54	+	11	3'UTR	13589	Mapre1	MIPF0000061	mir- 365	mir-365	GGGACU	0.694	0.555425	1.24949
Peak_1355[gene=13244][PH=11][PH0=0.65][P=3.33e-03]	182279107	182279136	30	-	11	CDS	13244	Degs1	MIPF0000061	mir- 365	mir-365	AAUGCC	1	0.86951	1.15007
Peak_11843[gene=269252][PH=11][PH0=0.53][P=8.83e-04]	28834210	28834292	83	-	11	CDS	269252	Gtf3c4	MIPF0000061	mir- 365	mir-365	GGGACU	1	0.872485	1.14615
Peak_16337[gene=243725][PH=11][PH0=0.08][P=1.09e-08]	5165494	5165530	37	+	11	3'UTR	243725	Ppp1r9a	MIPF0000061	mir- 365	mir-365	AAUGCC	0.999667	0.88708	1.12692
Peak_141[gene=22019][PH=11][PH0=0.42][P=2.91e-04]	44002257	44002308	52	+	11	3'UTR	22019	Tpp2	MIPF0000061	mir- 365	mir-365	AAUGCC	0.999333	0.92593	1.07928
Peak_9297[gene=240283][PH=11][PH0=0.27][P=5.67e-06]	49878078	49878134	57	+	11	CDS	240283	Dmxl1	MIPF0000061	mir- 365	mir-365	AAUGCC	0.999667	0.92624	1.07927
Peak_19334[gene=234663][PH=11][PH0=0.56][P=2.38e-03]	104417930	104417989	60	-	11	3'UTR	234663	Dync1li2	MIPF0000061	mir- 365	mir-365	AAUGCC	1	0.93565	1.06878
Peak_11397[gene=67333][PH=11][PH0=0.55][P=2.31e-03]	129810908	129810958	51	+	11	CDS	67333	Stk35	MIPF0000061	mir- 365	mir-365	AAUGCC	1	0.966485	1.03468
Peak_13308[gene=80890][PH=11][PH0=0.11][P=1.00e-100]	84164015	84164067	53	-	11	3'UTR	80890	Trim2	MIPF0000061	mir- 365	mir-365	AAUGCC	0.986667	0.980885	1.00589
Peak_13[gene=108664][PH=11][PH0=0.19][P=6.28e-08]	5124340	5124412	73	+	11	CDS	108664	Atp6v1h	MIPF0000061	mir- 365	mir-365	AAUGCC	0.8935	0.89279	1.0008
Peak_13282[gene=56426][PH=11][PH0=0.16][P=5.03e-09]	75517407	75517438	32	-	11	3'UTR	56426	Pdcd10	MIPF0000061	mir- 365	mir-365	GGGACU	1	0.99963	1.00037
Peak_5377[gene=66505][PH=11][PH0=0.21][P=2.58e-07]	9686669	9686735	67	-	11	3'UTR	66505	Zmynd11	MIPF0000061	mir- 365	mir-365	AAUGCC	0.927	0.998435	0.928453
Peak_17387[gene=320727][PH=11][PH0=0.20][P=1.32e-07]	148789821	148789888	68	-	11	CDS||5'UTR	320727	Ipo8	MIPF0000061	mir- 365	mir-365	AAUGCC	0.428167	0.577815	0.74101
Peak_1313[gene=545389][PH=11][PH0=0.22][P=3.24e-07]	176735625	176735650	26	-	11	3'UTR	545389	Cep170	MIPF0000061	mir- 365	mir-365	AAUGCC	0.498833	0.731945	0.681518
Peak_19884[gene=27399][PH=11][PH0=0.29][P=5.39e-06]	108047477	108047518	42	+	11	3'UTR	27399	Ip6k1	MIPF0000061	mir- 365	mir-365	AAUGCC	0.0645	0.10467	0.616222
Peak_9293[gene=240255][PH=11][PH0=0.10][P=2.54e-09]	44888900	44888957	58	+	11	3'UTR	240255	Ythdc2	MIPF0000061	mir- 365	mir-365	AAUGCC	0.038	0.065365	0.581351
Peak_8499[gene=271457][PH=11][PH0=0.20][P=5.09e-08]	53506915	53506949	35	+	11	3'UTR	271457	Rab5a	MIPF0000061	mir- 365	mir-365	GGGACU	0.345167	0.602525	0.572867
Peak_6614[gene=55960][PH=11][PH0=0.20][P=3.43e-08]	44640925	44640970	46	+	11	3'UTR	55960	Ebag9	MIPF0000061	mir- 365	mir-365	AAUGCC	0.312833	0.643585	0.486079
Peak_5319[gene=218613][PH=11][PH0=0.60][P=6.70e-03]	111715926	111715966	41	+	11	3'UTR	218613	Mier3	MIPF0000061	mir- 365	mir-365	AAUGCC	0.338167	0.731685	0.462175
Peak_14363[gene=73205][PH=11][PH0=0.66][P=1.72e-02]	35191555	35191591	37	-	11	3'UTR	73205	3110043O21Rik	MIPF0000061	mir- 365	mir-365	AAUGCC	0.0521667	0.13076	0.39895
Peak_18918[gene=234847][PH=11][PH0=0.15][P=4.34e-09]	123094587	123094638	52	+	11	CDS	234847	Spg7	MIPF0000061	mir- 365	mir-365	AAUGCC	0.193167	0.53576	0.360547
Peak_11082[gene=109241][PH=11][PH0=0.13][P=1.53e-08]	49260591	49260622	32	+	11	intron	109241	Mbd5	MIPF0000061	mir- 365	mir-365	AAUGCC	0.0513333	0.148855	0.344855
Peak_6390[gene=12934][PH=11][PH0=0.36][P=5.74e-05]	66805115	66805167	53	-	11	3'UTR	12934	Dpysl2	MIPF0000061	mir- 365	mir-365	GGGACU	0.122667	0.500315	0.245179
Peak_8200[gene=207781][PH=11][PH0=0.12][P=1.00e-100]	97856645	97856685	41	-	11	3'UTR	207781	C2cd2	MIPF0000061	mir- 365	mir-365	AAUGCC	0.000833333	0.004275	0.194932
Peak_10340[gene=100217439][PH=11][PH0=0.09][P=1.00e-100]	34241605	34241672	68	-	11	3'UTR	11475	Acta2	MIPF0000061	mir- 365	mir-365	GGGACU	0.137	0.722335	0.189663
Peak_8254[gene=67045][PH=11][PH0=0.32][P=5.48e-06]	17387354	17387394	41	+	11	CDS	67045	Riok2	MIPF0000061	mir- 365	mir-365	AAUGCC	0.0186667	0.119235	0.156554
Peak_17141[gene=69834][PH=11][PH0=0.24][P=3.25e-07]	87790187	87790245	59	-	11	3'UTR	69834	Rab43	MIPF0000061	mir- 365	mir-365	AAUGCC	0.00133333	0.011055	0.120609
Peak_8534[gene=67864][PH=11][PH0=0.75][P=2.10e-02]	74499788	74499847	60	+	11	3'UTR	67864	Yipf4	MIPF0000061	mir- 365	mir-365	AAUGCC	0.0908333	0.814025	0.111585
Peak_17755[gene=272428][PH=11][PH0=0.08][P=1.00e-100]	119542916	119542955	40	+	11	3'UTR	272428	Acsm5	MIPF0000061	mir- 365	mir-365	AAUGCC	0.00266667	0.03214	0.0829703
Peak_6342[gene=75965][PH=11][PH0=0.30][P=8.14e-06]	57834013	57834048	36	-	11	3'UTR	75965	Zdhhc20	MIPF0000061	mir- 365	mir-365	GGGACU	0.0055	0.09784	0.0562142
Peak_5017[gene=18073][PH=11][PH0=0.52][P=3.44e-03]	13510446	13510479	34	+	11	3'UTR	18073	Nid1	MIPF0000061	mir- 365	mir-365	GGGACU	0.00366667	0.068075	0.0538622
Peak_18263[gene=76932][PH=11][PH0=0.57][P=7.62e-04]	105634411	105634451	41	-	11	3'UTR	76932	Arfip2	MIPF0000061	mir- 365	mir-365	AAUGCC	0.000333333	0.022925	0.0145402
Peak_12170[gene=80985][PH=11][PH0=0.34][P=4.36e-05]	102301476	102301521	46	-	11	3'UTR	80985	Trim44	MIPF0000061	mir- 365	mir-365	GGGACU	0.000833333	0.06838	0.0121868
Peak_12958[gene=67489][PH=11][PH0=0.36][P=1.01e-05]	103821982	103822020	39	+	11	3'UTR	67489	Ap4b1	MIPF0000061	mir- 365	mir-365	AAUGCC	0.001	0.08402	0.0119019
Peak_10944[gene=12831][PH=11][PH0=0.10][P=1.00e-100]	28037804	28037849	46	+	11	3'UTR	12831	Col5a1	MIPF0000061	mir- 365	mir-365	AAUGCC	0.0005	0.10636	0.00470102
Peak_19248[gene=66830][PH=11][PH0=0.33][P=5.56e-06]	84672454	84672507	54	-	11	3'UTR	66830	Nacc1	MIPF0000061	mir- 365	mir-365	AAUGCC	0.000333333	0.27481	0.00121296
Peak_12575[gene=329575][PH=10][PH0=0.24][P=5.90e-06]	177834037	177834081	45	-	10	intron	329575	Gm14325	MIPF0000061	mir- 365	mir-365	AAUGCC	0.0463333	0.01693	2.73676
Peak_3546[gene=11749][PH=10][PH0=0.47][P=1.60e-02]	54992329	54992358	30	-	10	CDS	11749	Anxa6	MIPF0000061	mir- 365	mir-365	GGGACU	1	0.39488	2.53241
Peak_4165[gene=217365][PH=10][PH0=0.27][P=9.55e-05]	120380978	120381032	55	-	10	3'UTR	217365	Nploc4	MIPF0000061	mir- 365	mir-365	AAUGCC	0.0035	0.001615	2.16718
Peak_18253[gene=269966][PH=10][PH0=0.19][P=5.18e-06]	102119562	102119608	47	-	10	3'UTR	269966	Nup98	MIPF0000061	mir- 365	mir-365	GGGACU	0.991167	0.527	1.88077
Peak_664[gene=212442][PH=10][PH0=0.26][P=4.27e-05]	13650743	13650776	34	-	10	CDS	212442	Lactb2	MIPF0000061	mir- 365	mir-365	AAUGCC	0.915	0.554195	1.65104
Peak_2365[gene=237553][PH=10][PH0=0.01][P=1.00e-100]	114400943	114400986	44	-	10	3'UTR	237553	Trhde	MIPF0000061	mir- 365	mir-365	AAUGCC	1	0.6125	1.63265
Peak_14241[gene=68703][PH=10][PH0=0.29][P=1.06e-03]	150468716	150468764	49	+	10	CDS	68703	Rere	MIPF0000061	mir- 365	mir-365	GGGACU	0.9695	0.661445	1.46573
Peak_1316[gene=23797][PH=10][PH0=0.08][P=1.00e-100]	177023496	177023523	28	-	10	3'UTR	23797	Akt3	MIPF0000061	mir- 365	mir-365	AAUGCC	1	0.701225	1.42608
Peak_4906[gene=83602][PH=10][PH0=0.47][P=1.10e-02]	91559795	91559822	28	-	10	CDS	83602	Gtf2a1	MIPF0000061	mir- 365	mir-365	AAUGCC	1	0.71239	1.40373
Peak_19119[gene=102103][PH=10][PH0=0.35][P=3.16e-03]	40993580	40993623	44	-	10	CDS	102103	Mtus1	MIPF0000061	mir- 365	mir-365	GGGACU	0.832833	0.594	1.40208
Peak_7924[gene=11515][PH=10][PH0=0.35][P=2.66e-03]	4419021	4419062	42	-	10	CDS	11515	Adcy9	MIPF0000061	mir- 365	mir-365	AAUGCC	0.991833	0.71117	1.39465
Peak_13263[gene=11416][PH=10][PH0=0.41][P=3.03e-03]	63963899	63963946	48	-	10	CDS	11416	Slc33a1	MIPF0000061	mir- 365	mir-365	AAUGCC	0.9915	0.71109	1.39434
Peak_10102[gene=18569][PH=10][PH0=0.42][P=4.35e-03]	53929264	53929298	35	+	10	3'UTR	18569	Pdcd4	MIPF0000061	mir- 365	mir-365	AAUGCC	0.988333	0.751035	1.31596
Peak_5736[gene=238831][PH=10][PH0=0.24][P=1.23e-05]	104217104	104217153	50	-	10	CDS	238831	Ppwd1	MIPF0000061	mir- 365	mir-365	AAUGCC	1	0.768555	1.30114
Peak_8500[gene=18519][PH=10][PH0=0.21][P=1.56e-05]	53618747	53618800	54	+	10	intron	18519	Kat2b	MIPF0000061	mir- 365	mir-365	AAUGCC	0.250333	0.201315	1.24349
Peak_15344[gene=74585][PH=10][PH0=0.18][P=2.31e-06]	115098302	115098330	29	+	10	3'UTR	74585	Sppl3	MIPF0000061	mir- 365	mir-365	GGGACU	0.9935	0.85252	1.16537
Peak_14406[gene=12804][PH=10][PH0=0.21][P=4.65e-06]	41657597	41657649	53	-	10	3'UTR	12804	Cntfr	MIPF0000061	mir- 365	mir-365	GGGACU	0.999667	0.8602	1.16213
Peak_664[gene=212442][PH=10][PH0=0.26][P=4.27e-05]	13650743	13650776	34	-	10	CDS	212442	Lactb2	MIPF0000061	mir- 365	mir-365	AAUGCC	0.693333	0.644075	1.07648
Peak_8010[gene=385643][PH=10][PH0=0.12][P=2.70e-08]	23014166	23014207	42	-	10	intron	385643	Kng2	MIPF0000061	mir- 365	mir-365	GGGACU	1	0.99305	1.007
Peak_3134[gene=237928][PH=10][PH0=0.43][P=1.53e-02]	95824624	95824680	57	+	10	5'UTR	237928	Phospho1	MIPF0000061	mir- 365	mir-365	GGGACU	0.832667	0.828075	1.00554
Peak_65[gene=320492][PH=10][PH0=0.06][P=2.34e-08]	11596348	11596394	47	+	10	3'UTR	320492	A830018L16Rik	MIPF0000061	mir- 365	mir-365	AAUGCC	0.513667	0.545565	0.941532
Peak_9891[gene=94063][PH=10][PH0=0.56][P=7.09e-03]	11772912	11772941	30	+	10	CDS	94063	Mrpl16	MIPF0000061	mir- 365	mir-365	GGGACU	0.502167	0.602725	0.83316
Peak_9045[gene=225131][PH=10][PH0=0.41][P=5.09e-03]	7894228	7894271	44	+	10	intron	225131	Wac	MIPF0000061	mir- 365	mir-365	AAUGCC	0.101667	0.16229	0.626451
Peak_1997[gene=74330][PH=10][PH0=0.57][P=2.59e-02]	128806583	128806634	52	+	10	CDS	74330	Dnajc14	MIPF0000061	mir- 365	mir-365	GGGACU	0.492167	0.915415	0.537643
Peak_8566[gene=106522][PH=10][PH0=0.26][P=1.14e-05]	83224428	83224462	35	+	10	3'UTR	106522	Pkdcc	MIPF0000061	mir- 365	mir-365	GGGACU	0.210333	0.47281	0.444858
Peak_9469[gene=26410][PH=10][PH0=0.09][P=1.75e-12]	4332003	4332039	37	-	10	3'UTR	26410	Map3k8	MIPF0000061	mir- 365	mir-365	AAUGCC	0.135167	0.37968	0.356002
Peak_19940[gene=20588][PH=10][PH0=0.13][P=1.89e-07]	110238415	110238469	55	+	10	3'UTR	20588	Smarcc1	MIPF0000061	mir- 365	mir-365	GGGACU	0.123333	0.45833	0.269093
Peak_11004[gene=277463][PH=10][PH0=0.13][P=6.42e-08]	31215728	31215788	61	+	10	3'UTR	277463	Gpr107	MIPF0000061	mir- 365	mir-365	AAUGCC	0.00216667	0.009155	0.236665
Peak_712[gene=56030][PH=10][PH0=0.21][P=2.46e-05]	36792629	36792675	47	-	10	3'UTR	56030	Tmem131	MIPF0000061	mir- 365	mir-365	GGGACU	0.189	0.8481	0.222851
Peak_13060[gene=21338][PH=10][PH0=0.00][P=4.40e-09]	134920844	134920889	46	+	10	intron	21338	Tacr3	MIPF0000061	mir- 365	mir-365	AAUGCC	0.00383333	0.036415	0.105268
Peak_6746[gene=20286][PH=10][PH0=0.16][P=5.41e-07]	81795646	81795676	31	+	10	3'UTR	20286	Zc3h7b	MIPF0000061	mir- 365	mir-365	AAUGCC	0.0156667	0.3249	0.04822
Peak_13377[gene=213054][PH=10][PH0=0.34][P=4.81e-04]	95186018	95186092	75	-	10	3'UTR	213054	Gabpb2	MIPF0000061	mir- 365	mir-365	GGGACU	0.000666667	0.06558	0.0101657
Peak_18079[gene=110959][PH=10][PH0=0.35][P=1.71e-04]	35547976	35548021	46	-	10	CDS	110959	Nudt19	MIPF0000061	mir- 365	mir-365	GGGACU	0	0.40093	0
Peak_17168[gene=64658][PH=10][PH0=0.23][P=4.02e-06]	92174970	92175025	56	-	10	3'UTR	64658	Mrps25	MIPF0000061	mir- 365	mir-365	AAUGCC	0	0.281835	0
Peak_458[gene=63913][PH=9][PH0=0.08][P=1.91e-07]	151718690	151718745	56	+	9	3'UTR	63913	Fam129a	MIPF0000061	mir- 365	mir-365	AAUGCC	0.5975	0.00826	72.3366
Peak_12455[gene=56046][PH=9][PH0=0.23][P=1.19e-03]	155847458	155847509	52	-	9	3'UTR	56046	Uqcc	MIPF0000061	mir- 365	mir-365	GGGACU	0.725833	0.150325	4.82843
Peak_8862[gene=224897][PH=9][PH0=0.13][P=3.35e-06]	56187038	56187097	60	-	9	3'UTR	224897	Dpp9	MIPF0000061	mir- 365	mir-365	AAUGCC	0.0875	0.024435	3.58093
Peak_3708[gene=216877][PH=9][PH0=0.38][P=1.85e-02]	70993641	70993679	39	-	9	CDS||5'UTR	216877	Dhx33	MIPF0000061	mir- 365	mir-365	GGGACU	0.999833	0.338655	2.95237
Peak_1279[gene=66155][PH=9][PH0=0.42][P=1.47e-02]	171289533	171289583	51	-	9	CDS	66155	Ufc1	MIPF0000061	mir- 365	mir-365	GGGACU	0.972333	0.37543	2.58992
Peak_5681[gene=78038][PH=9][PH0=0.20][P=2.58e-04]	99991241	99991278	38	-	9	CDS	78038	Mccc2	MIPF0000061	mir- 365	mir-365	GGGACU	0.928667	0.41331	2.2469
Peak_16085[gene=252972][PH=9][PH0=0.33][P=1.47e-02]	120534832	120534881	50	-	9	3'UTR	252972	Tpcn1	MIPF0000061	mir- 365	mir-365	AAUGCC	0.1995	0.09134	2.18415
Peak_2776[gene=17879][PH=9][PH0=0.35][P=1.32e-02]	67217499	67217537	39	+	9	CDS	17879	Myh1	MIPF0000061	mir- 365	mir-365	AAUGCC	0.995333	0.463395	2.14792
Peak_8654[gene=16004][PH=9][PH0=0.28][P=5.99e-03]	12682571	12682611	41	-	9	3'UTR	16004	Igf2r	MIPF0000061	mir- 365	mir-365	AAUGCC	0.985167	0.48232	2.04256
Peak_3935[gene=108083][PH=9][PH0=0.36][P=1.91e-02]	97716681	97716752	72	-	9	3'UTR	108083	Pip4k2b	MIPF0000061	mir- 365	mir-365	AAUGCC	0.988833	0.50007	1.97739
Peak_11583[gene=228850][PH=9][PH0=0.26][P=3.56e-03]	158466917	158466946	30	+	9	CDS	228850	Ralgapb	MIPF0000061	mir- 365	mir-365	AAUGCC	0.999333	0.515515	1.93851
Peak_12005[gene=60344][PH=9][PH0=0.15][P=3.79e-05]	63976667	63976714	48	-	9	3'UTR	60344	Fign	MIPF0000061	mir- 365	mir-365	AAUGCC	1	0.539475	1.85365
Peak_20532[gene=235567][PH=9][PH0=0.26][P=4.57e-03]	104200466	104200519	54	-	9	CDS	235567	Dnajc13	MIPF0000061	mir- 365	mir-365	AAUGCC	0.710333	0.4111	1.72788
Peak_17071[gene=104263][PH=9][PH0=0.22][P=3.69e-04]	71589154	71589184	31	-	9	3'UTR	104263	Kdm3a	MIPF0000061	mir- 365	mir-365	AAUGCC	0.998833	0.586925	1.70181
Peak_527[gene=27878][PH=9][PH0=0.21][P=8.14e-05]	166392861	166392898	38	+	9	3'UTR	27878	Tada1	MIPF0000061	mir- 365	mir-365	AAUGCC	0.615	0.36451	1.6872
Peak_20343[gene=56469][PH=9][PH0=0.17][P=9.04e-05]	62879140	62879165	26	-	9	exon_unclassified	56469	Pias1	MIPF0000061	mir- 365	mir-365	AAUGCC	1	0.595195	1.68012
Peak_15142[gene=75991][PH=9][PH0=0.32][P=1.62e-02]	72941382	72941430	49	+	9	CDS	75991	Slain2	MIPF0000061	mir- 365	mir-365	GGGACU	0.996667	0.606365	1.64367
Peak_12315[gene=228602][PH=9][PH0=0.22][P=1.05e-03]	130810846	130810883	38	-	9	CDS	228602	4930402H24Rik	MIPF0000061	mir- 365	mir-365	AAUGCC	1	0.61542	1.62491
Peak_4339[gene=217463][PH=9][PH0=0.21][P=5.70e-04]	35078908	35078941	34	+	9	CDS	217463	Snx13	MIPF0000061	mir- 365	mir-365	AAUGCC	0.9995	0.641335	1.55847
Peak_1362[gene=12334][PH=9][PH0=0.32][P=1.21e-02]	182490937	182490995	59	-	9	CDS||5'UTR	12334	Capn2	MIPF0000061	mir- 365	mir-365	AAUGCC	0.985667	0.66899	1.47337
Peak_11260[gene=107515][PH=9][PH0=0.17][P=8.40e-05]	109996562	109996596	35	+	9	CDS	107515	Lgr4	MIPF0000061	mir- 365	mir-365	GGGACU	0.822167	0.58011	1.41726
Peak_3887[gene=217082][PH=9][PH0=0.31][P=9.56e-03]	90340097	90340149	53	-	9	3'UTR	217082	Hlf	MIPF0000061	mir- 365	mir-365	GGGACU	0.999	0.734265	1.36054
Peak_15053[gene=22629][PH=9][PH0=0.29][P=8.66e-04]	33027347	33027383	37	+	9	3'UTR	22629	Ywhah	MIPF0000061	mir- 365	mir-365	AAUGCC	1	0.739205	1.3528
Peak_13237[gene=67890][PH=9][PH0=0.31][P=1.81e-03]	53857846	53857901	56	-	9	3'UTR	67890	Ufm1	MIPF0000061	mir- 365	mir-365	AAUGCC	0.364833	0.27027	1.34988
Peak_20913[gene=245688][PH=9][PH0=0.27][P=1.10e-03]	162778490	162778540	51	+	9	3'UTR	245688	Rbbp7	MIPF0000061	mir- 365	mir-365	AAUGCC	0.997833	0.747115	1.33558
Peak_9922[gene=83921][PH=9][PH0=0.14][P=1.20e-05]	21856412	21856452	41	+	9	3'UTR	83921	Tmem2	MIPF0000061	mir- 365	mir-365	AAUGCC	1	0.81653	1.22469
Peak_18798[gene=12400][PH=9][PH0=0.33][P=1.48e-02]	105216187	105216245	59	+	9	3'UTR	12400	Cbfb	MIPF0000061	mir- 365	mir-365	AAUGCC	1	0.87582	1.14179
Peak_17681[gene=19346][PH=9][PH0=0.33][P=8.90e-03]	100640229	100640267	39	+	9	3'UTR	19346	Rab6a	MIPF0000061	mir- 365	mir-365	AAUGCC	0.349	0.314345	1.11025
Peak_6469[gene=105689][PH=9][PH0=0.24][P=4.93e-03]	103297325	103297355	31	-	9	CDS	105689	Mycbp2	MIPF0000061	mir- 365	mir-365	AAUGCC	0.999667	0.924005	1.08188
Peak_18307[gene=20679][PH=9][PH0=0.10][P=7.11e-06]	115475907	115475940	34	-	9	3'UTR	20679	Sox6	MIPF0000061	mir- 365	mir-365	AAUGCC	1	0.98399	1.01627
Peak_1056[gene=72999][PH=9][PH0=0.27][P=1.31e-03]	121319687	121319729	43	-	9	CDS	72999	Insig2	MIPF0000061	mir- 365	mir-365	AAUGCC	0.896667	0.923435	0.971012
Peak_6875[gene=83797][PH=9][PH0=0.44][P=4.50e-02]	99712506	99712543	38	+	9	3'UTR	83797	Smarcd1	MIPF0000061	mir- 365	mir-365	AAUGCC	0.498667	0.516545	0.965389
Peak_4137[gene=217342][PH=9][PH0=0.16][P=2.95e-05]	116539587	116539619	33	-	9	CDS	217342	Ube2o	MIPF0000061	mir- 365	mir-365	AAUGCC	0.826	0.91353	0.904185
Peak_5120[gene=76895][PH=9][PH0=0.34][P=1.87e-02]	49385487	49385583	97	+	9	3'UTR	76895	Bicd2	MIPF0000061	mir- 365	mir-365	AAUGCC	0.632833	0.74643	0.847813
Peak_11005[gene=320267][PH=9][PH0=0.12][P=2.63e-06]	31617380	31617421	42	+	9	3'UTR	320267	Fubp3	MIPF0000061	mir- 365	mir-365	AAUGCC	0.569333	0.86968	0.654647
Peak_12696[gene=214048][PH=9][PH0=0.20][P=9.41e-05]	40977755	40977788	34	+	9	3'UTR	214048	Larp1b	MIPF0000061	mir- 365	mir-365	AAUGCC	0.186167	0.380825	0.488851
Peak_19394[gene=76454][PH=9][PH0=0.27][P=1.42e-03]	121549967	121549999	33	-	9	3'UTR	76454	Fbxo31	MIPF0000061	mir- 365	mir-365	AAUGCC	0.00983333	0.057755	0.170259
Peak_1857[gene=216238][PH=9][PH0=0.25][P=2.69e-03]	96044343	96044392	50	+	9	3'UTR	216238	Eea1	MIPF0000061	mir- 365	mir-365	GGGACU	0.0385	0.254225	0.151441
Peak_20732[gene=236794][PH=9][PH0=0.17][P=3.85e-05]	56661944	56661979	36	+	9	3'UTR	236794	Slc9a6	MIPF0000061	mir- 365	mir-365	AAUGCC	0.0401667	0.333605	0.120402
Peak_11465[gene=94249][PH=9][PH0=0.29][P=4.87e-02]	145260435	145260465	31	+	9	intron	94249	Slc24a3	MIPF0000061	mir- 365	mir-365	AAUGCC	0.001	0.01135	0.0881057
Peak_9643[gene=20358][PH=9][PH0=0.22][P=1.08e-03]	47289559	47289587	29	-	9	intron	20358	Sema6a	MIPF0000061	mir- 365	mir-365	AAUGCC	0.0015	0.0332	0.0451807
Peak_10284[gene=14544][PH=9][PH0=0.23][P=1.17e-03]	21392352	21392411	60	-	9	3'UTR	14544	Gda	MIPF0000061	mir- 365	mir-365	GGGACU	0.00116667	0.080775	0.0144434
Peak_12034[gene=215280][PH=9][PH0=0.16][P=6.67e-05]	73431456	73431503	48	-	9	3'UTR	215280	Wipf1	MIPF0000061	mir- 365	mir-365	GGGACU	0.00266667	0.21472	0.0124193
Peak_14216[gene=12371][PH=9][PH0=0.22][P=1.67e-04]	141814999	141815035	37	+	9	3'UTR	12371	Casp9	MIPF0000061	mir- 365	mir-365	AAUGCC	0.00133333	0.17499	0.00761948
Peak_15112[gene=66681][PH=9][PH0=0.09][P=8.35e-08]	64128107	64128137	31	+	9	3'UTR	66681	Pgm1	MIPF0000061	mir- 365	mir-365	AAUGCC	0.000166667	0.115915	0.00143784
Peak_15675[gene=100499521][PH=9][PH0=0.03][P=1.00e-100]	23962734	23962783	50	-	9	3'UTR	100499521	Mir3471-1	MIPF0000061	mir- 365	mir-365	AAUGCC	0	0.222015	0
Peak_15681[gene=84652][PH=9][PH0=0.07][P=2.40e-08]	23962734	23962783	50	-	9	3'UTR	100499521	Mir3471-1	MIPF0000061	mir- 365	mir-365	AAUGCC	0	0.222015	0
Peak_17502[gene=101568][PH=9][PH0=0.11][P=5.17e-07]	44777462	44777499	38	+	9	3'UTR	101568	Vrk3	MIPF0000061	mir- 365	mir-365	AAUGCC	0	0.050275	0
Peak_4448[gene=319565][PH=8][PH0=0.13][P=1.48e-03]	75854097	75854132	36	+	8	CDS	319565	Syne2	MIPF0000061	mir- 365	mir-365	AAUGCC	0.959833	0.314175	3.05509
Peak_11390[gene=69737][PH=8][PH0=0.16][P=7.76e-04]	129096178	129096221	44	+	8	3'UTR	69737	Ttl	MIPF0000061	mir- 365	mir-365	AAUGCC	0.96	0.3512	2.73349
Peak_15607[gene=13121][PH=8][PH0=0.20][P=3.09e-03]	4082948	4082992	45	-	8	3'UTR	13121	Cyp51	MIPF0000061	mir- 365	mir-365	AAUGCC	0.4225	0.15459	2.73304
Peak_11948[gene=17996][PH=8][PH0=0.12][P=4.87e-04]	52205670	52205713	44	-	8	CDS	17996	Neb	MIPF0000061	mir- 365	mir-365	AAUGCC	1	0.452705	2.20894
Peak_7777[gene=16423][PH=8][PH0=0.16][P=1.82e-03]	49867959	49868017	59	+	8	CDS	16423	Cd47	MIPF0000061	mir- 365	mir-365	AAUGCC	0.866667	0.39737	2.18101
Peak_19018[gene=259279][PH=8][PH0=0.11][P=6.42e-05]	12654285	12654316	32	-	8	CDS||5'UTR	259279	Tubgcp3	MIPF0000061	mir- 365	mir-365	AAUGCC	1	0.462765	2.16092
Peak_7987[gene=224020][PH=8][PH0=0.15][P=2.06e-03]	17389358	17389404	47	-	8	CDS	224020	Pi4ka	MIPF0000061	mir- 365	mir-365	AAUGCC	0.994667	0.47356	2.1004
Peak_14892[gene=66454][PH=8][PH0=0.11][P=3.39e-05]	149473411	149473454	44	-	8	CDS	66454	Nmnat1	MIPF0000061	mir- 365	mir-365	AAUGCC	0.877667	0.52915	1.65863
Peak_11523[gene=75608][PH=8][PH0=0.25][P=3.23e-02]	154692580	154692659	80	+	8	CDS	75608	Chmp4b	MIPF0000061	mir- 365	mir-365	GGGACU	0.906333	0.562945	1.60999
Peak_17335[gene=70686][PH=8][PH0=0.16][P=2.35e-03]	134717809	134717836	28	-	8	3'UTR	70686	Dusp16	MIPF0000061	mir- 365	mir-365	GGGACU	0.9135	0.57089	1.60013
Peak_8822[gene=12488][PH=8][PH0=0.17][P=4.30e-03]	42816535	42816582	48	-	8	CDS	12488	Cd2ap	MIPF0000061	mir- 365	mir-365	GGGACU	0.9995	0.678535	1.47303
Peak_14576[gene=108079][PH=8][PH0=0.23][P=3.57e-02]	105032197	105032234	38	-	8	3'UTR	108079	Prkaa2	MIPF0000061	mir- 365	mir-365	AAUGCC	0.3095	0.21207	1.45942
Peak_15843[gene=11980][PH=8][PH0=0.08][P=3.73e-05]	67622111	67622155	45	-	8	3'UTR	11980	Atp8a1	MIPF0000061	mir- 365	mir-365	AAUGCC	0.927667	0.644375	1.43964
Peak_15389[gene=269700][PH=8][PH0=0.18][P=9.45e-03]	121262509	121262555	47	+	8	CDS	269700	Gm15800	MIPF0000061	mir- 365	mir-365	AAUGCC	0.891167	0.694295	1.28356
Peak_10893[gene=208618][PH=8][PH0=0.05][P=1.58e-06]	20581862	20581902	41	+	8	intron	208618	Etl4	MIPF0000061	mir- 365	mir-365	AAUGCC	0.0233333	0.019365	1.20492
Peak_10852[gene=109079][PH=8][PH0=0.15][P=6.02e-04]	4907102	4907130	29	+	8	3'UTR	109079	Sephs1	MIPF0000061	mir- 365	mir-365	AAUGCC	1	0.835735	1.19655
Peak_14849[gene=71707][PH=8][PH0=0.27][P=1.59e-02]	148444117	148444143	27	-	8	CDS	71707	Ubiad1	MIPF0000061	mir- 365	mir-365	AAUGCC	0.995333	0.907125	1.09724
Peak_4287[gene=50496][PH=8][PH0=0.23][P=1.19e-02]	16822108	16822146	39	+	8	CDS	50496	E2f6	MIPF0000061	mir- 365	mir-365	AAUGCC	0.6555	0.619655	1.05785
Peak_3768[gene=18099][PH=8][PH0=0.18][P=8.19e-03]	78567335	78567378	44	-	8	3'UTR	18099	Nlk	MIPF0000061	mir- 365	mir-365	GGGACU	1	0.99816	1.00184
Peak_12796[gene=97112][PH=8][PH0=0.22][P=9.36e-03]	69730448	69730487	40	+	8	CDS	97112	Nmd3	MIPF0000061	mir- 365	mir-365	GGGACU	0.565	0.57004	0.991159
Peak_18680[gene=622675][PH=8][PH0=0.11][P=1.76e-04]	79190895	79190924	30	+	8	3'UTR	622675	Zfp827	MIPF0000061	mir- 365	mir-365	AAUGCC	0.5585	0.61262	0.911658
Peak_4135[gene=217337][PH=8][PH0=0.13][P=1.67e-04]	116245623	116245659	37	-	8	3'UTR	217337	Srp68	MIPF0000061	mir- 365	mir-365	AAUGCC	0.156167	0.311685	0.50104
Peak_9471[gene=240186][PH=8][PH0=0.05][P=3.57e-07]	5213480	5213515	36	-	8	CDS	240186	Zfp438	MIPF0000061	mir- 365	mir-365	AAUGCC	0.145333	0.47761	0.304293
Peak_11433[gene=73747][PH=8][PH0=0.07][P=3.41e-06]	132687947	132687980	34	+	8	intron	73747	1110034G24Rik	MIPF0000061	mir- 365	mir-365	AAUGCC	0.00583333	0.01928	0.302559
Peak_5193[gene=18212][PH=8][PH0=0.13][P=1.39e-03]	58934636	58934683	48	+	8	3'UTR	18212	Ntrk2	MIPF0000061	mir- 365	mir-365	AAUGCC	0.0025	0.02619	0.0954563
Peak_15048[gene=22612][PH=8][PH0=0.21][P=1.77e-02]	32686324	32686349	26	+	8	3'UTR	22612	Yes1	MIPF0000061	mir- 365	mir-365	AAUGCC	0.00983333	0.31838	0.0308855
Peak_20360[gene=57874][PH=8][PH0=0.16][P=1.02e-03]	64987204	64987255	52	-	8	3'UTR	57874	Ptplad1	MIPF0000061	mir- 365	mir-365	AAUGCC	0.000833333	0.197255	0.00422465
Peak_70[gene=21749][PH=8][PH0=0.12][P=1.22e-04]	15818753	15818799	47	+	8	intron	21749	Terf1	MIPF0000061	mir- 365	mir-365	AAUGCC	0.000166667	0.052775	0.00315806
Peak_4411[gene=100526482][PH=8][PH0=0.01][P=1.50e-08]	70466722	70466747	26	+	8	3'UTR	72736	Tmx1	MIPF0000061	mir- 365	mir-365	AAUGCC	0.000333333	0.20819	0.0016011
Peak_45[gene=211660][PH=7][PH0=0.10][P=4.35e-03]	10070733	10070761	29	+	7	intron	211660	Cspp1	MIPF0000061	mir- 365	mir-365	AAUGCC	0.9155	0.13974	6.55145
Peak_11607[gene=58231][PH=7][PH0=0.14][P=3.88e-02]	164152733	164152766	34	+	7	3'UTR	58231	Stk4	MIPF0000061	mir- 365	mir-365	AAUGCC	0.958667	0.26892	3.56488
Peak_10819[gene=73442][PH=7][PH0=0.08][P=9.64e-04]	58796455	58796488	34	-	7	3'UTR	73442	Hspa12a	MIPF0000061	mir- 365	mir-365	GGGACU	0.790167	0.302635	2.61096
Peak_5996[gene=16554][PH=7][PH0=0.08][P=1.15e-03]	64789589	64789621	33	+	7	CDS||5'UTR	16554	Kif13b	MIPF0000061	mir- 365	mir-365	GGGACU	0.997333	0.46295	2.1543
Peak_870[gene=14768][PH=7][PH0=0.06][P=4.70e-05]	67003480	67003537	58	-	7	CDS	14768	Lancl1	MIPF0000061	mir- 365	mir-365	GGGACU	0.952833	0.453935	2.09905
Peak_19941[gene=20588][PH=7][PH0=0.13][P=3.89e-02]	110239451	110239482	32	+	7	3'UTR	20588	Smarcc1	MIPF0000061	mir- 365	mir-365	AAUGCC	0.983167	0.522545	1.8815
Peak_13284[gene=56426][PH=7][PH0=0.16][P=3.99e-02]	75528819	75528857	39	-	7	CDS	56426	Pdcd10	MIPF0000061	mir- 365	mir-365	GGGACU	0.955	0.544625	1.7535
Peak_20845[gene=108062][PH=7][PH0=0.15][P=1.65e-02]	134085261	134085299	39	+	7	3'UTR	108062	Cstf2	MIPF0000061	mir- 365	mir-365	AAUGCC	0.999667	0.594495	1.68154
Peak_3527[gene=76901][PH=7][PH0=0.15][P=3.26e-02]	51816498	51816559	62	-	7	3'UTR	76901	Phf15	MIPF0000061	mir- 365	mir-365	AAUGCC	1	0.62646	1.59627
Peak_4926[gene=104718][PH=7][PH0=0.11][P=1.82e-02]	100500143	100500197	55	-	7	CDS	104718	Ttc7b	MIPF0000061	mir- 365	mir-365	GGGACU	0.998333	0.671775	1.48611
Peak_3420[gene=216578][PH=7][PH0=0.12][P=4.16e-03]	23863121	23863156	36	-	7	3'UTR	216578	Papolg	MIPF0000061	mir- 365	mir-365	AAUGCC	0.998833	0.68144	1.46577
Peak_4136[gene=53413][PH=7][PH0=0.14][P=9.25e-03]	116301275	116301316	42	-	7	CDS	53413	Exoc7	MIPF0000061	mir- 365	mir-365	GGGACU	0.840333	0.574675	1.46228
Peak_4607[gene=22031][PH=7][PH0=0.08][P=1.09e-03]	111262905	111262946	42	+	7	3'UTR	22031	Traf3	MIPF0000061	mir- 365	mir-365	AAUGCC	1	0.716465	1.39574
Peak_2017[gene=78808][PH=7][PH0=0.12][P=2.30e-02]	9769630	9769703	74	-	7	CDS	78808	Stxbp5	MIPF0000061	mir- 365	mir-365	AAUGCC	0.991667	0.714105	1.38868
Peak_8289[gene=76483][PH=7][PH0=0.08][P=1.20e-03]	25585554	25585612	59	+	7	CDS	76483	Lmf1	MIPF0000061	mir- 365	mir-365	AAUGCC	0.509	0.37159	1.36979
Peak_16709[gene=20965][PH=7][PH0=0.02][P=3.08e-08]	115274270	115274307	38	+	7	CDS	20965	Syn2	MIPF0000061	mir- 365	mir-365	AAUGCC	1	0.8244	1.213
Peak_3956[gene=68106][PH=7][PH0=0.07][P=1.04e-04]	100432965	100433017	53	-	7	CDS	68106	Nt5c3l	MIPF0000061	mir- 365	mir-365	AAUGCC	0.727333	0.59987	1.21248
Peak_2822[gene=50932][PH=7][PH0=0.13][P=1.60e-02]	70606990	70607023	34	+	7	CDS||5'UTR	50932	Mink1	MIPF0000061	mir- 365	mir-365	GGGACU	1	0.887605	1.12663
Peak_13707[gene=27354][PH=7][PH0=0.09][P=6.31e-04]	15962344	15962388	45	+	7	CDS	27354	Nbn	MIPF0000061	mir- 365	mir-365	AAUGCC	0.5925	0.56118	1.05581
Peak_20724[gene=72554][PH=7][PH0=0.10][P=1.08e-03]	48277227	48277269	43	+	7	CDS	72554	Utp14a	MIPF0000061	mir- 365	mir-365	AAUGCC	0.0301667	0.295565	0.102064
Peak_11772[gene=20163][PH=7][PH0=0.10][P=7.92e-03]	13077202	13077290	89	-	7	3'UTR	20163	Rsu1	MIPF0000061	mir- 365	mir-365	GGGACU	0.00816667	0.267885	0.0304857
Peak_6031[gene=105670][PH=7][PH0=0.15][P=3.93e-02]	73183639	73183674	36	+	7	3'UTR	105670	Rcbtb2	MIPF0000061	mir- 365	mir-365	AAUGCC	0.00333333	0.5299	0.0062905
Peak_10959[gene=74412][PH=7][PH0=0.15][P=1.43e-02]	29958871	29958934	64	+	7	3'UTR	74412	Gle1	MIPF0000061	mir- 365	mir-365	GGGACU	0	0.00588	0
Peak_849[gene=241075][PH=6][PH0=0.06][P=3.61e-02]	64794412	64794466	55	-	6	3'UTR	241075	Plekhm3	MIPF0000061	mir- 365	mir-365	GGGACU	0.659	0.011205	58.813
Peak_17347[gene=11857][PH=6][PH0=0.10][P=4.42e-02]	136929621	136929658	38	-	6	CDS	11857	Arhgdib	MIPF0000061	mir- 365	mir-365	AAUGCC	0.658667	0.266915	2.4677
Peak_10239[gene=68642][PH=6][PH0=0.08][P=1.53e-02]	10554548	10554593	46	-	6	CDS||5'UTR	68642	Tmem216	MIPF0000061	mir- 365	mir-365	AAUGCC	0.9925	0.460985	2.153
Peak_18226[gene=66190][PH=6][PH0=0.07][P=3.78e-02]	98266180	98266206	27	-	6	CDS	66190	Acer3	MIPF0000061	mir- 365	mir-365	AAUGCC	0.74	0.521935	1.4178
Peak_13690[gene=320152][PH=6][PH0=0.06][P=7.47e-03]	9820689	9820722	34	+	6	exon_unclassified	320152	4930412C18Rik	MIPF0000061	mir- 365	mir-365	AAUGCC	1	0.7402	1.35099
Peak_10051[gene=66388][PH=6][PH0=0.07][P=4.15e-03]	43759995	43760026	32	+	6	CDS	66388	Cutc	MIPF0000061	mir- 365	mir-365	AAUGCC	0.914833	0.677445	1.35042
Peak_3413[gene=17846][PH=6][PH0=0.06][P=8.69e-03]	22956633	22956664	32	-	6	CDS||5'UTR	53625	B3gnt2	MIPF0000061	mir- 365	mir-365	AAUGCC	0.996167	0.75939	1.3118
Peak_20814[gene=80903][PH=6][PH0=0.04][P=1.91e-04]	105774418	105774454	37	+	6	3'UTR	80903	Fgf16	MIPF0000061	mir- 365	mir-365	AAUGCC	0.3245	0.77986	0.4161
Peak_9553[gene=13824][PH=6][PH0=0.04][P=4.67e-03]	33796982	33797025	44	-	6	3'UTR	13824	Epb4.1l4a	MIPF0000061	mir- 365	mir-365	GGGACU	0.055	0.29906	0.18391
Peak_20778[gene=13405][PH=6][PH0=0.01][P=2.49e-06]	85204517	85204562	46	+	6	3'UTR	13405	Dmd	MIPF0000061	mir- 365	mir-365	AAUGCC	0.0343333	0.673395	0.0509854
Peak_5181[gene=328258][PH=6][PH0=0.05][P=1.45e-03]	56472226	56472270	45	+	6	3'UTR	328258	Slc25a48	MIPF0000061	mir- 365	mir-365	AAUGCC	0	0.090335	0
Peak_20982[gene=100040698][PH=5][PH0=0.01][P=1.93e-03]	20581094	20581137	44	-	5	deep_intergenic	NA		MIPF0000061	mir- 365	mir-365	GGGACU	0.969	0.65862	1.47126
Peak_13771[gene=384009][PH=5][PH0=0.04][P=2.95e-02]	43979028	43979093	66	+	5	3'UTR	384009	Glipr2	MIPF0000061	mir- 365	mir-365	GGGACU	0.258833	0.183075	1.41381
Peak_16441[gene=208665][PH=5][PH0=0.01][P=9.02e-05]	37542604	37542629	26	+	5	intron	208665	Akr1d1	MIPF0000061	mir- 365	mir-365	AAUGCC	0.0308333	0.224605	0.137278
Peak_18222[gene=21835][PH=3584][PH0=60.40][P=1.00e-100]	97413157	97413200	44	-	3584	3'UTR	21835	Thrsp	MIPF0000091	mir- 376	mir-368	GUAGAU	0.441	0.034675	12.7181
Peak_860[gene=11363][PH=582][PH0=7.03][P=1.89e-08]	66831337	66831399	63	-	582	3'UTR	11363	Acadl	MIPF0000091	mir- 376	mir-368	GUAGAU	0.7145	0.483315	1.47833
Peak_18288[gene=13690][PH=506][PH0=7.79][P=1.00e-08]	111076061	111076115	55	-	506	intron	13690	Eif4g2	MIPF0000091	mir- 376	mir-368	UCAUAG	0.998167	0.30912	3.22906
Peak_1307[gene=14194][PH=387][PH0=1.95][P=1.00e-100]	175619087	175619128	42	-	387	CDS	14194	Fh1	MIPF0000091	mir- 376	mir-368	GUAGAU	0.993333	0.63563	1.56275
Peak_1307[gene=14194][PH=387][PH0=1.95][P=1.00e-100]	175619087	175619128	42	-	387	CDS	14194	Fh1	MIPF0000091	mir- 376	mir-368	UCGUAG	0.891667	0.6359	1.40221
Peak_18688[gene=22227][PH=301][PH0=22.95][P=1.00e-100]	83291553	83291600	48	+	301	CDS	22227	Ucp1	MIPF0000091	mir- 376	mir-368	UCGUAG	0.834667	0.451935	1.84687
Peak_6883[gene=14555][PH=292][PH0=35.25][P=3.74e-08]	99724876	99724994	119	+	292	3'UTR	14555	Gpd1	MIPF0000091	mir- 376	mir-368	ACAUAG	0.00216667	0.08318	0.0260479
Peak_5604[gene=66945][PH=286][PH0=4.87][P=1.00e-100]	74339614	74339661	48	-	286	CDS	66945	Sdha	MIPF0000091	mir- 376	mir-368	UCAUAG	0.999667	0.664865	1.50356
Peak_7305[gene=109754][PH=240][PH0=1.02][P=1.00e-100]	83161913	83161952	40	-	240	CDS	109754	Cyb5r3	MIPF0000091	mir- 376	mir-368	GUAGAU	1	0.41285	2.42219
Peak_17235[gene=68465][PH=237][PH0=3.56][P=1.00e-100]	119358986	119359044	59	-	237	CDS	68465	Adipor2	MIPF0000091	mir- 376	mir-368	GUAGAU	1	0.85935	1.16367
Peak_6881[gene=14555][PH=235][PH0=35.25][P=3.74e-08]	99723216	99723338	123	+	235	CDS	14555	Gpd1	MIPF0000091	mir- 376	mir-368	UCAUAG	0.843167	0.411315	2.04993
Peak_12613[gene=12350][PH=224][PH0=24.79][P=2.98e-08]	14864272	14864316	45	+	224	CDS	12350	Car3	MIPF0000091	mir- 376	mir-368	UGGAUA	0.8085	0.508555	1.5898
Peak_15043[gene=19046][PH=218][PH0=1.26][P=2.43e-09]	32491459	32491507	49	+	218	3'UTR	19046	Ppp1cb	MIPF0000091	mir- 376	mir-368	GUAGAU	0.939333	0.87606	1.07222
Peak_472[gene=14645][PH=207][PH0=24.59][P=1.00e-100]	153904603	153904670	68	+	207	CDS	14645	Glul	MIPF0000091	mir- 376	mir-368	ACAUAG	0.999167	0.555805	1.79769
Peak_11240[gene=76969][PH=199][PH0=1.08][P=1.00e-100]	92614650	92614675	26	+	199	3'UTR	76969	Chst1	MIPF0000091	mir- 376	mir-368	ACAUAG	0.569333	0.375025	1.51812
Peak_12999[gene=13171][PH=194][PH0=1.19][P=3.07e-09]	116548429	116548463	35	+	194	3'UTR	13171	Dbt	MIPF0000091	mir- 376	mir-368	ACAUAG	0.0476667	0.214065	0.222674
Peak_10056[gene=319594][PH=192][PH0=2.18][P=1.00e-100]	44576171	44576206	36	+	192	3'UTR	319594	Hif1an	MIPF0000091	mir- 376	mir-368	GUAGAU	0.999333	0.527285	1.89524
Peak_9696[gene=11555][PH=186][PH0=31.55][P=1.29e-08]	62178133	62178197	65	-	186	3'UTR	11555	Adrb2	MIPF0000091	mir- 376	mir-368	GUAGAU	1	0.61943	1.61439
Peak_8531[gene=50850][PH=183][PH0=0.51][P=4.34e-09]	74389599	74389640	42	+	183	3'UTR	50850	Spast	MIPF0000091	mir- 376	mir-368	ACAUAG	1	0.65419	1.52861
Peak_5664[gene=218503][PH=180][PH0=0.43][P=3.83e-09]	98732129	98732159	31	-	180	CDS	218503	Fcho2	MIPF0000091	mir- 376	mir-368	GUAGAU	0.8325	0.647765	1.28519
Peak_17043[gene=58909][PH=176][PH0=1.67][P=1.00e-100]	58933914	58933956	43	-	176	3'UTR	58909	Fam13a	MIPF0000091	mir- 376	mir-368	UCAUAG	1	0.74081	1.34987
Peak_17043[gene=58909][PH=176][PH0=1.67][P=1.00e-100]	58933914	58933956	43	-	176	3'UTR	58909	Fam13a	MIPF0000091	mir- 376	mir-368	UCAUAG	0.835167	0.719045	1.16149
Peak_11247[gene=57443][PH=174][PH0=1.31][P=1.00e-100]	104050277	104050319	43	+	174	CDS	57443	Fbxo3	MIPF0000091	mir- 376	mir-368	ACAUAG	0.996333	0.400205	2.48956
Peak_2306[gene=212862][PH=174][PH0=3.73][P=1.00e-100]	88489647	88489688	42	-	174	CDS	212862	Chpt1	MIPF0000091	mir- 376	mir-368	GUAGAU	0.9995	0.71614	1.39568
Peak_4198[gene=14104][PH=174][PH0=33.91][P=6.12e-08]	120815324	120815432	109	-	174	CDS	14104	Fasn	MIPF0000091	mir- 376	mir-368	UGGAUA	0.312333	0.514965	0.606514
Peak_8394[gene=18515][PH=170][PH0=3.97][P=1.00e-100]	34596434	34596465	32	+	170	3'UTR	18515	Pbx2	MIPF0000091	mir- 376	mir-368	GUAGAU	1	0.836905	1.19488
Peak_1049[gene=13167][PH=169][PH0=9.28][P=7.81e-09]	120113476	120113517	42	-	169	CDS	13167	Dbi	MIPF0000091	mir- 376	mir-368	ACAUAG	0.5965	0.438405	1.36061
Peak_6763[gene=11429][PH=161][PH0=5.31][P=1.24e-08]	81909502	81909571	70	+	161	CDS	11429	Aco2	MIPF0000091	mir- 376	mir-368	UCAUAG	0.930833	0.685525	1.35784
Peak_6683[gene=14958][PH=158][PH0=14.51][P=1.00e-100]	79029589	79029652	64	+	158	3'UTR	14958	H1f0	MIPF0000091	mir- 376	mir-368	UCAUAG	0.0895	0.18202	0.491704
Peak_140[gene=22019][PH=156][PH0=0.42][P=2.87e-09]	43971651	43971688	38	+	156	CDS	22019	Tpp2	MIPF0000091	mir- 376	mir-368	GUAGAU	1	0.778965	1.28375
Peak_16368[gene=12389][PH=154][PH0=4.30][P=1.00e-100]	17340100	17340142	43	+	154	3'UTR	12389	Cav1	MIPF0000091	mir- 376	mir-368	GUAGAU	0.146167	0.27183	0.537714
Peak_13564[gene=15107][PH=153][PH0=1.77][P=1.61e-09]	131233503	131233555	53	-	153	3'UTR	15107	Hadh	MIPF0000091	mir- 376	mir-368	UCAUAG	0.0818333	0.190005	0.43069
Peak_14080[gene=14077][PH=151][PH0=1.82][P=1.00e-100]	130315406	130315439	34	+	151	3'UTR	14077	Fabp3	MIPF0000091	mir- 376	mir-368	UGGAUA	0.0391667	0.31153	0.125724
Peak_11416[gene=74450][PH=150][PH0=0.48][P=1.00e-100]	131288103	131288127	25	+	150	exon_unclassified	723825	Mir103-2	MIPF0000091	mir- 376	mir-368	UCAUAG	1	0.38716	2.58291
Peak_11417[gene=723825][PH=150][PH0=73.23][P=2.48e-09]	131288103	131288127	25	+	150	exon_unclassified	723825	Mir103-2	MIPF0000091	mir- 376	mir-368	UCAUAG	1	0.38716	2.58291
Peak_4653[gene=11852][PH=143][PH0=34.60][P=1.30e-08]	8499145	8499178	34	-	143	CDS	11852	Rhob	MIPF0000091	mir- 376	mir-368	UCAUAG	1	0.98175	1.01859
Peak_5869[gene=21881][PH=140][PH0=3.94][P=7.46e-09]	30568224	30568255	32	+	140	CDS	21881	Tkt	MIPF0000091	mir- 376	mir-368	UGGAUA	0.801167	0.64822	1.23595
Peak_17202[gene=14311][PH=139][PH0=7.03][P=9.27e-10]	113428141	113428241	101	-	139	CDS	14311	Cidec	MIPF0000091	mir- 376	mir-368	UCAUAG	0.903833	0.542055	1.66742
Peak_17202[gene=14311][PH=139][PH0=7.03][P=9.27e-10]	113428141	113428241	101	-	139	CDS	14311	Cidec	MIPF0000091	mir- 376	mir-368	UCAUAG	0.921333	0.59175	1.55696
Peak_16255[gene=11461][PH=133][PH0=32.59][P=1.40e-08]	142903447	142903493	47	-	133	3'UTR	11461	Actb	MIPF0000091	mir- 376	mir-368	UGGAUA	0.404667	0.79079	0.511725
Peak_18671[gene=16598][PH=133][PH0=10.88][P=2.70e-09]	72321229	72321257	29	+	133	3'UTR	16598	Klf2	MIPF0000091	mir- 376	mir-368	UCAUAG	0.145167	0.576025	0.252015
Peak_3923[gene=73174][PH=130][PH0=1.16][P=1.13e-09]	97136544	97136577	34	-	130	3'UTR	73174	Tbkbp1	MIPF0000091	mir- 376	mir-368	GUAGAU	1	0.783355	1.27656
Peak_13275[gene=16649][PH=124][PH0=0.71][P=1.00e-100]	69085235	69085297	63	-	124	intron	16649	Kpna4	MIPF0000091	mir- 376	mir-368	UCAUAG	0.496	0.54073	0.917278
Peak_2566[gene=68585][PH=122][PH0=1.18][P=1.00e-100]	29733767	29733814	48	+	122	CDS	68585	Rtn4	MIPF0000091	mir- 376	mir-368	UGGAUA	1	0.660625	1.51372
Peak_6867[gene=110213][PH=118][PH0=2.65][P=1.42e-09]	99402085	99402156	72	+	118	CDS	110213	Tmbim6	MIPF0000091	mir- 376	mir-368	ACAUAG	1	0.449035	2.227
Peak_6867[gene=110213][PH=118][PH0=2.65][P=1.42e-09]	99402085	99402156	72	+	118	CDS	110213	Tmbim6	MIPF0000091	mir- 376	mir-368	ACAUAG	0.696	0.46565	1.49468
Peak_6463[gene=105689][PH=115][PH0=0.24][P=1.00e-100]	103156329	103156362	34	-	115	CDS	105689	Mycbp2	MIPF0000091	mir- 376	mir-368	GUAGAU	0.999833	0.935355	1.06893
Peak_20127[gene=11804][PH=111][PH0=1.51][P=5.19e-09]	31150104	31150161	58	-	111	3'UTR	11804	Aplp2	MIPF0000091	mir- 376	mir-368	UGGAUA	0.0183333	0.179435	0.102173
Peak_19594[gene=64602][PH=107][PH0=0.74][P=1.00e-100]	54891129	54891159	31	+	107	CDS	64602	Ireb2	MIPF0000091	mir- 376	mir-368	UCGUAG	0.830833	0.53871	1.54226
Peak_1770[gene=16969][PH=107][PH0=1.56][P=1.00e-100]	81149473	81149512	40	+	107	3'UTR	16969	Zbtb7a	MIPF0000091	mir- 376	mir-368	UCAUAG	1	0.81464	1.22754
Peak_149[gene=12825][PH=102][PH0=2.06][P=1.00e-100]	45349135	45349170	36	+	102	3'UTR	12825	Col3a1	MIPF0000091	mir- 376	mir-368	ACAUAG	0.999667	0.39491	2.53138
Peak_10443[gene=100217439][PH=100][PH0=0.09][P=1.00e-100]	40314655	40314704	50	-	100	CDS	20411	Sorbs1	MIPF0000091	mir- 376	mir-368	GUAGAU	0.993167	0.503925	1.97086
Peak_10720[gene=20411][PH=100][PH0=0.73][P=1.00e-100]	40314655	40314704	50	-	100	CDS	20411	Sorbs1	MIPF0000091	mir- 376	mir-368	GUAGAU	0.993167	0.503925	1.97086
Peak_19612[gene=12858][PH=100][PH0=4.32][P=4.67e-10]	57531685	57531724	40	+	100	CDS	12858	Cox5a	MIPF0000091	mir- 376	mir-368	ACAUAG	0.988667	0.57915	1.7071
Peak_14404[gene=68970][PH=100][PH0=0.66][P=9.83e-10]	41293126	41293164	39	-	100	CDS	68970	Dcaf12	MIPF0000091	mir- 376	mir-368	UCGUAG	1	0.898265	1.11326
Peak_16208[gene=22628][PH=94][PH0=4.71][P=3.28e-09]	135908890	135908955	66	-	94	3'UTR	22628	Ywhag	MIPF0000091	mir- 376	mir-368	UCAUAG	1	0.987305	1.01286
Peak_5623[gene=218397][PH=93][PH0=0.32][P=6.23e-09]	85256354	85256387	34	-	93	CDS	218397	Rasa1	MIPF0000091	mir- 376	mir-368	UGGAUA	0.9995	0.523535	1.90914
Peak_18593[gene=14081][PH=92][PH0=5.75][P=1.00e-100]	46505665	46505730	66	+	92	CDS	14081	Acsl1	MIPF0000091	mir- 376	mir-368	UCGUAG	0.990667	0.308245	3.21389
Peak_7694[gene=56637][PH=91][PH0=0.39][P=6.54e-09]	38242186	38242227	42	+	91	3'UTR	56637	Gsk3b	MIPF0000091	mir- 376	mir-368	UCAUAG	1	0.88501	1.12993
Peak_6687[gene=223691][PH=91][PH0=0.78][P=1.00e-100]	79089661	79089693	33	+	91	CDS	223691	Eif3l	MIPF0000091	mir- 376	mir-368	UCGUAG	0.839167	0.93643	0.896134
Peak_20413[gene=50772][PH=90][PH0=1.57][P=1.00e-100]	75387501	75387548	48	-	90	3'UTR	50772	Mapk6	MIPF0000091	mir- 376	mir-368	GUAGAU	1	0.95249	1.04988
Peak_5902[gene=319955][PH=89][PH0=0.19][P=1.00e-100]	32577246	32577285	40	+	89	3'UTR	319955	Ercc6	MIPF0000091	mir- 376	mir-368	ACAUAG	0.590833	0.10189	5.79874
Peak_5902[gene=319955][PH=89][PH0=0.19][P=1.00e-100]	32577246	32577285	40	+	89	3'UTR	319955	Ercc6	MIPF0000091	mir- 376	mir-368	GUAGAU	0.656833	0.114315	5.74582
Peak_16890[gene=27273][PH=88][PH0=22.13][P=1.78e-08]	5486690	5486724	35	-	88	CDS	27273	Pdk4	MIPF0000091	mir- 376	mir-368	ACAUAG	0.989167	0.468795	2.11002
Peak_6725[gene=213988][PH=86][PH0=0.53][P=1.00e-100]	80939921	80939954	34	+	86	3'UTR	213988	Tnrc6b	MIPF0000091	mir- 376	mir-368	ACAUAG	1	0.636615	1.57081
Peak_3424[gene=20742][PH=84][PH0=1.93][P=1.50e-08]	30099414	30099453	40	-	84	3'UTR	20742	Spnb2	MIPF0000091	mir- 376	mir-368	ACAUAG	1	0.515015	1.94169
Peak_17867[gene=13106][PH=82][PH0=1.16][P=1.00e-100]	140770074	140770103	30	+	82	CDS	13106	Cyp2e1	MIPF0000091	mir- 376	mir-368	GUAGAU	0.446833	0.218345	2.04646
Peak_17867[gene=13106][PH=82][PH0=1.16][P=1.00e-100]	140770074	140770103	30	+	82	CDS	13106	Cyp2e1	MIPF0000091	mir- 376	mir-368	GUAGAU	0.12	0.18611	0.64478
Peak_15999[gene=21814][PH=82][PH0=0.66][P=1.00e-100]	107106690	107106744	55	-	82	3'UTR	21814	Tgfbr3	MIPF0000091	mir- 376	mir-368	GUAGAU	0.393833	0.94336	0.417479
Peak_15999[gene=21814][PH=82][PH0=0.66][P=1.00e-100]	107106690	107106744	55	-	82	3'UTR	21814	Tgfbr3	MIPF0000091	mir- 376	mir-368	UCGUAG	0.386667	0.94317	0.409965
Peak_2489[gene=18293][PH=81][PH0=3.95][P=1.00e-100]	6339152	6339235	84	+	81	CDS	18293	Ogdh	MIPF0000091	mir- 376	mir-368	ACAUAG	0.999833	0.513295	1.94787
Peak_19266[gene=65114][PH=79][PH0=0.56][P=1.00e-100]	85274868	85274913	46	-	79	CDS	65114	Vps35	MIPF0000091	mir- 376	mir-368	UCGUAG	0.8665	0.808505	1.07173
Peak_10937[gene=27176][PH=78][PH0=5.23][P=2.08e-10]	26912871	26912914	44	+	78	intron	27176	Rpl7a	MIPF0000091	mir- 376	mir-368	ACAUAG	0.453333	0.37857	1.19749
Peak_3901[gene=18604][PH=77][PH0=5.71][P=6.29e-10]	95026354	95026425	72	-	77	3'UTR	18604	Pdk2	MIPF0000091	mir- 376	mir-368	ACAUAG	0.440833	0.41545	1.0611
Peak_9569[gene=15526][PH=77][PH0=3.84][P=1.00e-100]	34938244	34938302	59	-	77	3'UTR	15526	Hspa9	MIPF0000091	mir- 376	mir-368	UCAUAG	0.654167	0.849695	0.769884
Peak_3901[gene=18604][PH=77][PH0=5.71][P=6.29e-10]	95026354	95026425	72	-	77	3'UTR	18604	Pdk2	MIPF0000091	mir- 376	mir-368	ACAUAG	0	0.398955	0
Peak_4328[gene=59027][PH=76][PH0=1.87][P=1.38e-09]	32846799	32846833	35	+	76	CDS	59027	Nampt	MIPF0000091	mir- 376	mir-368	ACAUAG	0.999167	0.5256	1.901
Peak_10360[gene=100217439][PH=76][PH0=0.09][P=1.00e-100]	34811861	34811917	57	-	76	3'UTR	75735	Pank1	MIPF0000091	mir- 376	mir-368	UCGUAG	1	0.60149	1.66254
Peak_10665[gene=75735][PH=76][PH0=1.87][P=1.00e-100]	34811861	34811917	57	-	76	3'UTR	75735	Pank1	MIPF0000091	mir- 376	mir-368	UCGUAG	1	0.60149	1.66254
Peak_3853[gene=68097][PH=72][PH0=2.88][P=1.00e-100]	87981488	87981536	49	-	72	CDS	68097	Dynll2	MIPF0000091	mir- 376	mir-368	ACAUAG	0.999833	0.903315	1.10685
Peak_4049[gene=67163][PH=71][PH0=1.07][P=7.08e-10]	106199378	106199412	35	-	71	3'UTR	67163	Ccdc47	MIPF0000091	mir- 376	mir-368	UCAUAG	0.974167	0.63287	1.53928
Peak_4130[gene=11430][PH=70][PH0=4.86][P=1.00e-100]	116175284	116175332	49	-	70	CDS	11430	Acox1	MIPF0000091	mir- 376	mir-368	UGGAUA	0.998667	0.569315	1.75415
Peak_3403[gene=17449][PH=70][PH0=2.40][P=1.00e-100]	21559780	21559814	35	-	70	CDS	17449	Mdh1	MIPF0000091	mir- 376	mir-368	UGGAUA	0.996333	0.8466	1.17686
Peak_13709[gene=66302][PH=69][PH0=0.58][P=1.00e-100]	19586786	19586820	35	+	69	CDS	66302	Fam82b	MIPF0000091	mir- 376	mir-368	UCAUAG	0.932333	0.34572	2.69679
Peak_3193[gene=11754][PH=69][PH0=3.68][P=1.00e-100]	101332151	101332179	29	+	69	CDS	11754	Aoc3	MIPF0000091	mir- 376	mir-368	ACAUAG	0.62	0.465545	1.33177
Peak_8753[gene=17691][PH=69][PH0=4.22][P=1.00e-100]	31844452	31844505	54	-	69	3'UTR	17691	Sik1	MIPF0000091	mir- 376	mir-368	ACAUAG	0.0135	0.22183	0.0608574
Peak_3535[gene=22272][PH=66][PH0=4.08][P=7.87e-11]	53429084	53429137	54	-	66	CDS	22272	Uqcrq	MIPF0000091	mir- 376	mir-368	GUAGAU	0.863333	0.36592	2.35935
Peak_18619[gene=50753][PH=66][PH0=0.34][P=1.00e-100]	56591585	56591619	35	+	66	CDS||3'UTR	50753	Fbxo8	MIPF0000091	mir- 376	mir-368	GUAGAU	1	0.86618	1.15449
Peak_8969[gene=56298][PH=66][PH0=1.17][P=1.00e-100]	79852675	79852713	39	-	66	CDS	56298	Atl2	MIPF0000091	mir- 376	mir-368	ACAUAG	1	0.94742	1.0555
Peak_7448[gene=12419][PH=63][PH0=1.03][P=1.00e-100]	103194838	103194905	68	-	63	3'UTR	12419	Cbx5	MIPF0000091	mir- 376	mir-368	GUAGAU	1	0.41777	2.39366
Peak_10563[gene=100217439][PH=63][PH0=0.09][P=1.00e-100]	55080436	55080470	35	-	63	CDS	14732	Gpam	MIPF0000091	mir- 376	mir-368	UGGAUA	0.162	0.47933	0.337972
Peak_10807[gene=14732][PH=63][PH0=2.43][P=2.50e-09]	55080436	55080470	35	-	63	CDS	14732	Gpam	MIPF0000091	mir- 376	mir-368	UGGAUA	0.162	0.47933	0.337972
Peak_18594[gene=14081][PH=61][PH0=5.75][P=1.00e-100]	46508345	46508388	44	+	61	CDS	14081	Acsl1	MIPF0000091	mir- 376	mir-368	UCAUAG	0.951667	0.26093	3.64721
Peak_20271[gene=110446][PH=61][PH0=1.74][P=1.00e-100]	53582406	53582449	44	-	61	3'UTR	110446	Acat1	MIPF0000091	mir- 376	mir-368	UGGAUA	0.009	0.134035	0.0671466
Peak_21175[gene=11306][PH=60][PH0=0.29][P=1.00e-100]	104282017	104282050	34	-	60	3'UTR	11306	Abcb7	MIPF0000091	mir- 376	mir-368	ACAUAG	0.282333	0.17137	1.64751
Peak_8752[gene=17691][PH=60][PH0=4.22][P=1.00e-100]	31844328	31844382	55	-	60	3'UTR	17691	Sik1	MIPF0000091	mir- 376	mir-368	UCAUAG	1	0.617825	1.61858
Peak_9877[gene=60527][PH=60][PH0=0.43][P=7.55e-10]	10052945	10052997	53	+	60	CDS	60527	Fads3	MIPF0000091	mir- 376	mir-368	GUAGAU	0.392667	0.43627	0.900054
Peak_6422[gene=19645][PH=59][PH0=0.23][P=5.43e-09]	73212991	73213026	36	-	59	CDS	19645	Rb1	MIPF0000091	mir- 376	mir-368	GUAGAU	1	0.60351	1.65697
Peak_4522[gene=78920][PH=58][PH0=3.21][P=1.00e-09]	85133937	85134074	138	+	58	3'UTR	78920	Dlst	MIPF0000091	mir- 376	mir-368	GUAGAU	0.898	0.594075	1.51159
Peak_5669[gene=238799][PH=58][PH0=0.43][P=1.00e-100]	98843254	98843294	41	-	58	3'UTR	238799	Tnpo1	MIPF0000091	mir- 376	mir-368	ACAUAG	1	0.923495	1.08284
Peak_1329[gene=226747][PH=57][PH0=0.35][P=2.46e-09]	179745777	179745810	34	-	57	3'UTR	226747	Ahctf1	MIPF0000091	mir- 376	mir-368	GUAGAU	1	0.80106	1.24835
Peak_7678[gene=320184][PH=57][PH0=6.03][P=3.41e-09]	37885586	37885686	101	+	57	3'UTR	320184	Lrrc58	MIPF0000091	mir- 376	mir-368	ACAUAG	0.00283333	0.03577	0.0792098
Peak_11668[gene=14683][PH=56][PH0=2.77][P=1.00e-100]	174343218	174343274	57	+	56	CDS||3'UTR	14683	Gnas	MIPF0000091	mir- 376	mir-368	UCGUAG	0.828167	0.385455	2.14854
Peak_13291[gene=329679][PH=56][PH0=0.14][P=1.00e-100]	79457459	79457497	39	-	56	3'UTR	329679	Fnip2	MIPF0000091	mir- 376	mir-368	GUAGAU	1	0.54826	1.82395
Peak_20861[gene=18639][PH=56][PH0=0.48][P=2.25e-09]	150625226	150625305	80	+	56	CDS	18639	Pfkfb1	MIPF0000091	mir- 376	mir-368	GUAGAU	1	0.75062	1.33223
Peak_7701[gene=56637][PH=56][PH0=0.39][P=6.54e-09]	38245383	38245434	52	+	56	3'UTR	56637	Gsk3b	MIPF0000091	mir- 376	mir-368	ACAUAG	1	0.927705	1.07793
Peak_17460[gene=51798][PH=56][PH0=7.83][P=1.00e-100]	28826178	28826232	55	+	56	CDS	51798	Ech1	MIPF0000091	mir- 376	mir-368	UGGAUA	0.308333	0.32317	0.95409
Peak_16823[gene=54343][PH=56][PH0=0.27][P=1.00e-100]	136560960	136560985	26	+	56	CDS	54343	Atf7ip	MIPF0000091	mir- 376	mir-368	GUAGAU	0.19	0.549815	0.345571
Peak_7031[gene=12864][PH=55][PH0=1.25][P=1.00e-100]	35932003	35932070	68	-	55	3'UTR	12864	Cox6c	MIPF0000091	mir- 376	mir-368	UCAUAG	0.969667	0.31413	3.08683
Peak_20612[gene=108737][PH=55][PH0=0.21][P=1.00e-100]	119247026	119247067	42	-	55	CDS	108737	Oxsr1	MIPF0000091	mir- 376	mir-368	GUAGAU	1	0.558505	1.79049
Peak_8826[gene=15516][PH=54][PH0=8.16][P=1.00e-100]	45568243	45568304	62	-	54	CDS	15516	Hsp90ab1	MIPF0000091	mir- 376	mir-368	GUAGAU	1	0.5046	1.98177
Peak_11298[gene=56398][PH=54][PH0=0.72][P=3.27e-09]	119586617	119586663	47	+	54	3'UTR	56398	1500003O03Rik	MIPF0000091	mir- 376	mir-368	UGGAUA	0.1465	0.318185	0.460424
Peak_19037[gene=69068][PH=54][PH0=18.93][P=4.07e-04]	24438545	24438593	49	-	54	3'UTR	69068	1810011O10Rik	MIPF0000091	mir- 376	mir-368	UGGAUA	0.0035	0.418535	0.0083625
Peak_10847[gene=11757][PH=54][PH0=2.62][P=1.00e-100]	60864098	60864178	81	-	54	3'UTR	11757	Prdx3	MIPF0000091	mir- 376	mir-368	ACAUAG	0.0015	0.246825	0.00607718
Peak_6817[gene=19013][PH=54][PH0=3.12][P=1.00e-100]	85801572	85801661	90	+	54	3'UTR	19013	Ppara	MIPF0000091	mir- 376	mir-368	ACAUAG	0	0.24888	0
Peak_2503[gene=18293][PH=53][PH0=3.95][P=1.00e-100]	6355001	6355062	62	+	53	CDS	18293	Ogdh	MIPF0000091	mir- 376	mir-368	UCAUAG	0.976833	0.544455	1.79415
Peak_903[gene=21961][PH=53][PH0=1.67][P=1.00e-100]	73953294	73953352	59	-	53	CDS	21961	Tns1	MIPF0000091	mir- 376	mir-368	UCAUAG	0.892	0.632775	1.40966
Peak_9764[gene=19045][PH=53][PH0=3.51][P=1.35e-10]	4193031	4193089	59	+	53	CDS	19045	Ppp1ca	MIPF0000091	mir- 376	mir-368	UCAUAG	0.8605	0.61622	1.39642
Peak_4381[gene=100316807][PH=53][PH0=0.11][P=1.00e-100]	55410148	55410221	74	+	53	CDS	100316807	Mir1198	MIPF0000091	mir- 376	mir-368	UCAUAG	0.999833	0.716695	1.39506
Peak_4385[gene=26443][PH=53][PH0=0.63][P=1.00e-100]	55410148	55410221	74	+	53	CDS	100316807	Mir1198	MIPF0000091	mir- 376	mir-368	UCAUAG	0.999833	0.716695	1.39506
Peak_11759[gene=170768][PH=53][PH0=2.85][P=1.00e-100]	11484709	11484822	114	-	53	CDS	170768	Pfkfb3	MIPF0000091	mir- 376	mir-368	GUAGAU	1	0.745875	1.34071
Peak_4381[gene=100316807][PH=53][PH0=0.11][P=1.00e-100]	55410148	55410221	74	+	53	CDS	100316807	Mir1198	MIPF0000091	mir- 376	mir-368	UCAUAG	0.999833	0.752515	1.32866
Peak_4385[gene=26443][PH=53][PH0=0.63][P=1.00e-100]	55410148	55410221	74	+	53	CDS	100316807	Mir1198	MIPF0000091	mir- 376	mir-368	UCAUAG	0.999833	0.752515	1.32866
Peak_6425[gene=19645][PH=53][PH0=0.23][P=5.43e-09]	73287622	73287653	32	-	53	CDS	19645	Rb1	MIPF0000091	mir- 376	mir-368	ACAUAG	0.501167	0.38905	1.28818
Peak_13224[gene=69257][PH=53][PH0=0.21][P=3.54e-09]	51255876	51255936	61	-	53	3'UTR	69257	Elf2	MIPF0000091	mir- 376	mir-368	ACAUAG	1	0.864295	1.15701
Peak_1974[gene=12974][PH=53][PH0=3.76][P=1.00e-100]	128353094	128353174	81	+	53	CDS	12974	Cs	MIPF0000091	mir- 376	mir-368	ACAUAG	0.999667	0.883415	1.13159
Peak_8229[gene=20656][PH=53][PH0=1.62][P=1.00e-100]	13015223	13015372	150	+	53	3'UTR	20656	Sod2	MIPF0000091	mir- 376	mir-368	UCAUAG	0.002	0.157615	0.0126891
Peak_8229[gene=20656][PH=53][PH0=1.62][P=1.00e-100]	13015223	13015372	150	+	53	3'UTR	20656	Sod2	MIPF0000091	mir- 376	mir-368	UCAUAG	0	0.25767	0
Peak_9384[gene=12683][PH=52][PH0=2.56][P=1.00e-100]	67366385	67366536	152	+	52	CDS	12683	Cidea	MIPF0000091	mir- 376	mir-368	UCGUAG	0.901333	0.53885	1.6727
Peak_11748[gene=11949][PH=52][PH0=1.41][P=1.00e-100]	10068633	10068699	67	-	52	CDS	11949	Atp5c1	MIPF0000091	mir- 376	mir-368	UCAUAG	1	0.60102	1.66384
Peak_14593[gene=12896][PH=52][PH0=5.70][P=2.45e-09]	107907080	107907135	56	-	52	CDS	12896	Cpt2	MIPF0000091	mir- 376	mir-368	UCAUAG	0.9855	0.8369	1.17756
Peak_14500[gene=19266][PH=52][PH0=0.05][P=9.46e-08]	75942002	75942065	64	-	52	3'UTR	19266	Ptprd	MIPF0000091	mir- 376	mir-368	ACAUAG	1	0.94128	1.06238
Peak_19745[gene=17999][PH=51][PH0=3.29][P=1.46e-08]	72740177	72740218	42	+	51	CDS	17999	Nedd4	MIPF0000091	mir- 376	mir-368	UGGAUA	0.971667	0.292295	3.32427
Peak_7214[gene=93686][PH=51][PH0=0.28][P=1.00e-100]	77084005	77084033	29	-	51	3'UTR	93686	Rbfox2	MIPF0000091	mir- 376	mir-368	ACAUAG	1	0.895445	1.11676
Peak_15374[gene=76199][PH=51][PH0=0.31][P=1.00e-100]	118763862	118763901	40	+	51	3'UTR	76199	Med13l	MIPF0000091	mir- 376	mir-368	ACAUAG	0.6455	0.824615	0.78279
Peak_9425[gene=17131][PH=50][PH0=0.41][P=1.00e-100]	75393946	75393982	37	+	50	CDS	17131	Smad7	MIPF0000091	mir- 376	mir-368	GUAGAU	1	0.973135	1.02761
Peak_14505[gene=19266][PH=49][PH0=0.05][P=9.46e-08]	75943982	75944016	35	-	49	3'UTR	19266	Ptprd	MIPF0000091	mir- 376	mir-368	ACAUAG	0.982667	0.52198	1.88258
Peak_19519[gene=15481][PH=48][PH0=6.51][P=9.81e-10]	40802007	40802053	47	+	48	CDS||5'UTR	15481	Hspa8	MIPF0000091	mir- 376	mir-368	ACAUAG	0.986667	0.80074	1.23219
Peak_987[gene=66915][PH=48][PH0=1.14][P=1.00e-100]	92637281	92637388	108	-	48	3'UTR	66915	Myeov2	MIPF0000091	mir- 376	mir-368	ACAUAG	0	0.20984	0
Peak_1357[gene=12334][PH=47][PH0=0.32][P=1.00e-100]	182467271	182467301	31	-	47	3'UTR	12334	Capn2	MIPF0000091	mir- 376	mir-368	GUAGAU	0.974333	0.162625	5.99129
Peak_3410[gene=53625][PH=47][PH0=0.08][P=1.02e-08]	22836386	22836415	30	-	47	CDS	53625	B3gnt2	MIPF0000091	mir- 376	mir-368	UGGAUA	0.850833	0.93956	0.905566
Peak_17473[gene=12865][PH=47][PH0=7.52][P=1.47e-09]	30185110	30185158	49	+	47	CDS	12865	Cox7a1	MIPF0000091	mir- 376	mir-368	GUAGAU	0.0521667	0.273145	0.190985
Peak_8701[gene=68342][PH=46][PH0=4.05][P=2.90e-10]	24724201	24724246	46	-	46	CDS	68342	Ndufb10	MIPF0000091	mir- 376	mir-368	UCGUAG	1	0.474565	2.10719
Peak_1276[gene=226646][PH=46][PH0=1.96][P=1.00e-100]	171239326	171239378	53	-	46	CDS	226646	Ndufs2	MIPF0000091	mir- 376	mir-368	ACAUAG	0.949833	0.48299	1.96657
Peak_3136[gene=237928][PH=46][PH0=0.43][P=5.08e-09]	95831650	95831779	130	+	46	3'UTR	237928	Phospho1	MIPF0000091	mir- 376	mir-368	UCAUAG	0.000833333	0.00491	0.169722
Peak_6182[gene=71228][PH=45][PH0=0.08][P=9.33e-09]	24135218	24135251	34	-	45	3'UTR	71228	Dlg5	MIPF0000091	mir- 376	mir-368	ACAUAG	1	0.45837	2.18164
Peak_16399[gene=12321][PH=45][PH0=1.03][P=1.19e-09]	29374771	29374822	52	+	45	3'UTR	12321	Calu	MIPF0000091	mir- 376	mir-368	UCAUAG	0.999667	0.73389	1.36215
Peak_2227[gene=28169][PH=45][PH0=0.45][P=1.00e-100]	78273644	78273686	43	-	45	3'UTR	28169	Agpat3	MIPF0000091	mir- 376	mir-368	UGGAUA	0.970833	0.752475	1.29019
Peak_10529[gene=100217439][PH=45][PH0=0.09][P=1.00e-100]	47267147	47267187	41	-	45	CDS	14218	Sh3pxd2a	MIPF0000091	mir- 376	mir-368	UGGAUA	1	0.82902	1.20624
Peak_10787[gene=14218][PH=45][PH0=1.57][P=1.00e-100]	47267147	47267187	41	-	45	CDS	14218	Sh3pxd2a	MIPF0000091	mir- 376	mir-368	UGGAUA	1	0.82902	1.20624
Peak_13967[gene=329908][PH=44][PH0=0.26][P=1.00e-100]	106377534	106377596	63	+	44	CDS	329908	Usp24	MIPF0000091	mir- 376	mir-368	UCGUAG	0.9135	0.53636	1.70315
Peak_1822[gene=16000][PH=44][PH0=0.86][P=1.00e-100]	87932086	87932119	34	+	44	3'UTR	16000	Igf1	MIPF0000091	mir- 376	mir-368	GUAGAU	0.9995	0.632435	1.5804
Peak_693[gene=213109][PH=44][PH0=0.66][P=2.98e-09]	30831445	30831471	27	-	44	CDS	213109	Phf3	MIPF0000091	mir- 376	mir-368	GUAGAU	0.973	0.770635	1.2626
Peak_18854[gene=11906][PH=44][PH0=0.24][P=1.03e-08]	108956703	108956762	60	+	44	CDS	11906	Zfhx3	MIPF0000091	mir- 376	mir-368	GUAGAU	1	0.9951	1.00492
Peak_20701[gene=11798][PH=44][PH0=1.10][P=4.16e-09]	42094687	42094742	56	+	44	CDS	11798	Xiap	MIPF0000091	mir- 376	mir-368	UGGAUA	0.546833	0.7596	0.719896
Peak_18095[gene=22121][PH=43][PH0=3.28][P=1.00e-100]	45126879	45126915	37	-	43	exon_unclassified	27208	Snord33	MIPF0000091	mir- 376	mir-368	UCAUAG	0.998167	0.386375	2.58341
Peak_18700[gene=18747][PH=43][PH0=1.59][P=1.00e-100]	83990478	83990530	53	+	43	CDS	18747	Prkaca	MIPF0000091	mir- 376	mir-368	GUAGAU	1	0.52772	1.89494
Peak_4871[gene=104776][PH=43][PH0=3.90][P=8.43e-10]	84436332	84436381	50	-	43	CDS	104776	Aldh6a1	MIPF0000091	mir- 376	mir-368	UCAUAG	1	0.647465	1.54449
Peak_10434[gene=100217439][PH=43][PH0=0.09][P=1.00e-100]	40295044	40295100	57	-	43	CDS	20411	Sorbs1	MIPF0000091	mir- 376	mir-368	ACAUAG	1	0.72414	1.38095
Peak_10715[gene=20411][PH=43][PH0=0.73][P=1.00e-100]	40295044	40295100	57	-	43	CDS	20411	Sorbs1	MIPF0000091	mir- 376	mir-368	ACAUAG	1	0.72414	1.38095
Peak_11768[gene=170768][PH=42][PH0=2.85][P=1.00e-100]	11501654	11501712	59	-	42	CDS	170768	Pfkfb3	MIPF0000091	mir- 376	mir-368	UCGUAG	0.345833	0.44309	0.780504
Peak_13566[gene=15107][PH=41][PH0=1.77][P=1.61e-09]	131235556	131235593	38	-	41	CDS	15107	Hadh	MIPF0000091	mir- 376	mir-368	ACAUAG	0.993667	0.409275	2.42787
Peak_4275[gene=17775][PH=41][PH0=1.39][P=1.00e-100]	8938128	8938195	68	+	41	CDS	17775	Laptm4a	MIPF0000091	mir- 376	mir-368	UCAUAG	0.999	0.564445	1.76988
Peak_17034[gene=210973][PH=41][PH0=1.11][P=1.00e-100]	56789573	56789670	98	-	41	5'UTR	210973	Kbtbd2	MIPF0000091	mir- 376	mir-368	GUAGAU	0.946667	0.642945	1.47239
Peak_18173[gene=103968][PH=41][PH0=5.76][P=1.00e-100]	79729893	79729937	45	-	41	CDS||5'UTR	103968	Plin1	MIPF0000091	mir- 376	mir-368	UCAUAG	1	0.781405	1.27975
Peak_5227[gene=80898][PH=41][PH0=0.22][P=1.00e-100]	74691776	74691807	32	+	41	3'UTR	80898	Erap1	MIPF0000091	mir- 376	mir-368	UCAUAG	0	0.06084	0
Peak_11532[gene=16396][PH=40][PH0=0.17][P=3.89e-09]	155183765	155183811	47	+	40	CDS	16396	Itch	MIPF0000091	mir- 376	mir-368	ACAUAG	0.996167	0.48792	2.04166
Peak_14945[gene=117167][PH=40][PH0=1.76][P=9.06e-10]	7976962	7977009	48	+	40	CDS	117167	Steap4	MIPF0000091	mir- 376	mir-368	ACAUAG	0.983667	0.52729	1.86551
Peak_17941[gene=19060][PH=40][PH0=0.43][P=1.00e-100]	17008624	17008698	75	-	40	CDS	19060	Ppp5c	MIPF0000091	mir- 376	mir-368	UCGUAG	0.999667	0.70131	1.42543
Peak_15532[gene=74781][PH=40][PH0=0.47][P=1.66e-09]	142667033	142667081	49	+	40	3'UTR	74781	Wipi2	MIPF0000091	mir- 376	mir-368	UCAUAG	0.929833	0.714825	1.30078
Peak_20834[gene=68117][PH=40][PH0=0.18][P=1.00e-100]	112364545	112364572	28	+	40	CDS	68117	Apool	MIPF0000091	mir- 376	mir-368	GUAGAU	0.235167	0.224185	1.04898
Peak_12075[gene=22138][PH=40][PH0=0.64][P=1.00e-100]	76746558	76746609	52	-	40	CDS	22138	Ttn	MIPF0000091	mir- 376	mir-368	UCAUAG	0.999833	0.960535	1.04091
Peak_16673[gene=20893][PH=40][PH0=4.37][P=1.05e-09]	108666562	108666595	34	+	40	3'UTR	20893	Bhlhe40	MIPF0000091	mir- 376	mir-368	GUAGAU	1	0.998035	1.00197
Peak_10466[gene=100217439][PH=39][PH0=0.09][P=1.00e-100]	41217360	41217403	44	-	39	CDS	107358	Tm9sf3	MIPF0000091	mir- 376	mir-368	GUAGAU	1	0.419375	2.3845
Peak_10731[gene=107358][PH=39][PH0=0.57][P=1.00e-100]	41217360	41217403	44	-	39	CDS	107358	Tm9sf3	MIPF0000091	mir- 376	mir-368	GUAGAU	1	0.419375	2.3845
Peak_15118[gene=71778][PH=39][PH0=0.24][P=1.00e-100]	65143268	65143314	47	+	39	CDS	71778	Klhl5	MIPF0000091	mir- 376	mir-368	ACAUAG	0.9995	0.729015	1.37103
Peak_19289[gene=104158][PH=39][PH0=1.84][P=1.00e-100]	93176188	93176239	52	-	39	CDS	104158	Ces1d	MIPF0000091	mir- 376	mir-368	UGGAUA	0.076	0.11247	0.675736
Peak_9826[gene=83673][PH=38][PH0=9.56][P=7.57e-05]	8725109	8725149	41	+	38	exon_unclassified	83673	Snhg1	MIPF0000091	mir- 376	mir-368	UCAUAG	0.998167	0.25253	3.95267
Peak_3529[gene=22210][PH=38][PH0=1.72][P=1.00e-100]	51991432	51991473	42	-	38	CDS	22210	Ube2b	MIPF0000091	mir- 376	mir-368	UGGAUA	1	0.51283	1.94996
Peak_2607[gene=211347][PH=38][PH0=4.82][P=2.72e-09]	35787836	35787890	55	+	38	3'UTR	211347	Pank3	MIPF0000091	mir- 376	mir-368	ACAUAG	0.0431667	0.02314	1.86546
Peak_9633[gene=12583][PH=38][PH0=3.77][P=1.00e-100]	46728013	46728084	72	-	38	CDS	12583	Cdo1	MIPF0000091	mir- 376	mir-368	UCGUAG	0.962667	0.622815	1.54567
Peak_14007[gene=14084][PH=38][PH0=0.12][P=1.00e-100]	109861824	109861856	33	+	38	CDS	14084	Faf1	MIPF0000091	mir- 376	mir-368	GUAGAU	1	0.69008	1.44911
Peak_4246[gene=20403][PH=38][PH0=0.26][P=1.00e-100]	4677598	4677644	47	+	38	3'UTR	20403	Itsn2	MIPF0000091	mir- 376	mir-368	GUAGAU	1	0.820145	1.2193
Peak_2811[gene=245828][PH=38][PH0=3.74][P=2.26e-10]	69325550	69325612	63	+	38	3'UTR	245828	Trappc1	MIPF0000091	mir- 376	mir-368	GUAGAU	0.00433333	0.45338	0.00955784
Peak_8766[gene=57261][PH=37][PH0=0.43][P=1.00e-100]	32225588	32225623	36	-	37	CDS||5'UTR	57261	Brd4	MIPF0000091	mir- 376	mir-368	ACAUAG	0.957333	0.589095	1.62509
Peak_17380[gene=16439][PH=37][PH0=0.32][P=1.00e-100]	146417685	146417727	43	-	37	CDS	16439	Itpr2	MIPF0000091	mir- 376	mir-368	UCAUAG	0.999167	0.661645	1.51013
Peak_2501[gene=18293][PH=37][PH0=3.95][P=1.00e-100]	6350622	6350722	101	+	37	CDS	18293	Ogdh	MIPF0000091	mir- 376	mir-368	UCAUAG	0.6895	0.533655	1.29203
Peak_11295[gene=56398][PH=37][PH0=0.72][P=3.27e-09]	119585648	119585769	122	+	37	3'UTR	56398	1500003O03Rik	MIPF0000091	mir- 376	mir-368	UGGAUA	0.319333	0.281315	1.13515
Peak_20412[gene=50772][PH=37][PH0=1.57][P=1.00e-100]	75387145	75387207	63	-	37	3'UTR	50772	Mapk6	MIPF0000091	mir- 376	mir-368	GUAGAU	1	0.957575	1.0443
Peak_17102[gene=15277][PH=37][PH0=1.77][P=1.00e-100]	82726689	82726821	133	-	37	3'UTR	15277	Hk2	MIPF0000091	mir- 376	mir-368	UCAUAG	0.003	0.344065	0.00871928
Peak_20504[gene=66904][PH=36][PH0=0.35][P=1.00e-100]	100982494	100982572	79	-	36	3'UTR	66904	Pccb	MIPF0000091	mir- 376	mir-368	ACAUAG	0.926667	0.176635	5.24622
Peak_21103[gene=15929][PH=36][PH0=4.23][P=3.30e-10]	73782017	73782099	83	-	36	CDS	15929	Idh3g	MIPF0000091	mir- 376	mir-368	UCAUAG	0.977833	0.371	2.63567
Peak_19911[gene=22273][PH=36][PH0=8.38][P=1.44e-04]	108942097	108942156	60	+	36	CDS	22273	Uqcrc1	MIPF0000091	mir- 376	mir-368	UCAUAG	0.843167	0.385525	2.18706
Peak_10502[gene=100217439][PH=36][PH0=0.09][P=1.00e-100]	44550262	44550387	126	-	36	CDS	67264	Ndufb8	MIPF0000091	mir- 376	mir-368	UCAUAG	1	0.727605	1.37437
Peak_10763[gene=67264][PH=36][PH0=1.67][P=1.00e-100]	44550262	44550387	126	-	36	CDS	67264	Ndufb8	MIPF0000091	mir- 376	mir-368	UCAUAG	1	0.727605	1.37437
Peak_14487[gene=230257][PH=36][PH0=0.60][P=1.00e-100]	59514316	59514368	53	-	36	CDS	230257	Rod1	MIPF0000091	mir- 376	mir-368	UGGAUA	1	0.743615	1.34478
Peak_8014[gene=12053][PH=36][PH0=1.66][P=2.94e-09]	23965864	23965900	37	-	36	3'UTR	12053	Bcl6	MIPF0000091	mir- 376	mir-368	ACAUAG	0.999	0.756485	1.32058
Peak_8638[gene=19317][PH=36][PH0=2.04][P=1.00e-100]	10216182	10216293	112	-	36	CDS	19317	Qk	MIPF0000091	mir- 376	mir-368	UCAUAG	0.981	0.79502	1.23393
Peak_8638[gene=19317][PH=36][PH0=2.04][P=1.00e-100]	10216182	10216293	112	-	36	CDS	19317	Qk	MIPF0000091	mir- 376	mir-368	GUAGAU	1	0.850645	1.17558
Peak_3053[gene=107476][PH=36][PH0=0.70][P=1.13e-08]	84399882	84399918	37	+	36	3'UTR	107476	Acaca	MIPF0000091	mir- 376	mir-368	UCAUAG	0.0221667	0.28559	0.0776171
Peak_16779[gene=30853][PH=36][PH0=1.27][P=1.00e-100]	124935802	124935856	55	+	36	3'UTR	30853	Mlf2	MIPF0000091	mir- 376	mir-368	UGGAUA	0.00933333	0.31101	0.0300098
Peak_13115[gene=74245][PH=36][PH0=0.23][P=1.00e-100]	146464143	146464175	33	+	36	3'UTR	74245	Ctbs	MIPF0000091	mir- 376	mir-368	GUAGAU	0.000166667	0.237495	0.000701769
Peak_14910[gene=22319][PH=35][PH0=1.65][P=1.00e-100]	151048385	151048470	86	-	35	3'UTR	22319	Vamp3	MIPF0000091	mir- 376	mir-368	ACAUAG	0.998	0.37927	2.63137
Peak_16204[gene=215114][PH=35][PH0=0.09][P=1.00e-100]	135455080	135455109	30	-	35	CDS	215114	Hip1	MIPF0000091	mir- 376	mir-368	GUAGAU	1	0.391275	2.55575
Peak_14330[gene=67460][PH=35][PH0=1.88][P=2.36e-09]	15929741	15929845	105	-	35	CDS	67460	Decr1	MIPF0000091	mir- 376	mir-368	ACAUAG	0.998833	0.63447	1.57428
Peak_6885[gene=207214][PH=35][PH0=0.61][P=1.93e-09]	99997432	99997466	35	+	35	CDS	207214	Larp4	MIPF0000091	mir- 376	mir-368	UCAUAG	0.999667	0.665815	1.50142
Peak_17794[gene=233833][PH=35][PH0=1.24][P=1.00e-100]	123186573	123186650	78	+	35	CDS	233833	Tnrc6a	MIPF0000091	mir- 376	mir-368	UCAUAG	0.999833	0.706655	1.41488
Peak_6428[gene=16432][PH=35][PH0=2.27][P=1.00e-100]	73364618	73364683	66	-	35	CDS	16432	Itm2b	MIPF0000091	mir- 376	mir-368	UGGAUA	1	0.72937	1.37105
Peak_6871[gene=110213][PH=35][PH0=2.65][P=1.42e-09]	99408574	99408669	96	+	35	3'UTR	110213	Tmbim6	MIPF0000091	mir- 376	mir-368	UCAUAG	1	0.76979	1.29906
Peak_19996[gene=12387][PH=35][PH0=2.30][P=1.00e-100]	120959403	120959474	72	+	35	CDS	12387	Ctnnb1	MIPF0000091	mir- 376	mir-368	UGGAUA	1	0.990225	1.00987
Peak_20444[gene=83946][PH=35][PH0=0.24][P=4.55e-09]	82870211	82870271	61	-	35	3'UTR	83946	Phip	MIPF0000091	mir- 376	mir-368	UGGAUA	1	0.99673	1.00328
Peak_15935[gene=23881][PH=35][PH0=1.29][P=1.00e-100]	92053782	92053836	55	-	35	3'UTR	23881	G3bp2	MIPF0000091	mir- 376	mir-368	UCAUAG	1	0.9985	1.0015
Peak_11337[gene=12010][PH=35][PH0=4.97][P=1.12e-09]	122147764	122147804	41	+	35	CDS	12010	B2m	MIPF0000091	mir- 376	mir-368	UGGAUA	0	0.036215	0
Peak_20304[gene=110842][PH=34][PH0=1.01][P=1.00e-100]	55495769	55495812	44	-	34	CDS	110842	Etfa	MIPF0000091	mir- 376	mir-368	ACAUAG	0.956333	0.434955	2.19869
Peak_14551[gene=11520][PH=34][PH0=3.17][P=1.00e-100]	86658613	86658709	97	-	34	CDS	11520	Plin2	MIPF0000091	mir- 376	mir-368	ACAUAG	0.792667	0.531475	1.49145
Peak_7675[gene=320184][PH=34][PH0=6.03][P=6.06e-07]	37883892	37883935	44	+	34	3'UTR	320184	Lrrc58	MIPF0000091	mir- 376	mir-368	UGGAUA	0.997667	0.854695	1.16728
Peak_20728[gene=15452][PH=34][PH0=0.26][P=1.00e-100]	53021285	53021320	36	+	34	3'UTR	15452	Hprt	MIPF0000091	mir- 376	mir-368	UCAUAG	1	0.86456	1.15666
Peak_5001[gene=23849][PH=34][PH0=2.45][P=1.00e-100]	5867389	5867436	48	+	34	3'UTR	23849	Klf6	MIPF0000091	mir- 376	mir-368	UGGAUA	1	0.930545	1.07464
Peak_5696[gene=18708][PH=34][PH0=1.91][P=1.00e-100]	101682608	101682678	71	-	34	3'UTR	18708	Pik3r1	MIPF0000091	mir- 376	mir-368	UCAUAG	0.1145	0.289625	0.395339
Peak_433[gene=27280][PH=34][PH0=4.03][P=1.00e-100]	135768652	135768695	44	+	34	3'UTR	27280	Phlda3	MIPF0000091	mir- 376	mir-368	UGGAUA	0.0416667	0.19943	0.208929
Peak_12717[gene=50706][PH=33][PH0=0.51][P=1.00e-100]	54361172	54361239	68	+	33	CDS	50706	Postn	MIPF0000091	mir- 376	mir-368	UCAUAG	1	0.475255	2.10413
Peak_4553[gene=12313][PH=33][PH0=1.74][P=8.55e-10]	100205631	100205667	37	+	33	CDS	12313	Calm1	MIPF0000091	mir- 376	mir-368	UCAUAG	1	0.49118	2.03591
Peak_14050[gene=74178][PH=33][PH0=0.46][P=1.54e-09]	126139290	126139368	79	+	33	3'UTR	74178	Stk40	MIPF0000091	mir- 376	mir-368	GUAGAU	1	0.68109	1.46823
Peak_7824[gene=30940][PH=33][PH0=0.33][P=1.00e-100]	77107953	77107997	45	+	33	CDS	30940	Usp25	MIPF0000091	mir- 376	mir-368	UGGAUA	0.996667	0.823985	1.20957
Peak_18972[gene=16412][PH=33][PH0=0.72][P=1.00e-100]	128713253	128713324	72	+	33	CDS	16412	Itgb1	MIPF0000091	mir- 376	mir-368	UCAUAG	0.833333	0.72803	1.14464
Peak_11892[gene=13830][PH=32][PH0=0.94][P=1.00e-100]	35336885	35336932	48	-	32	CDS	13830	Stom	MIPF0000091	mir- 376	mir-368	ACAUAG	0.926833	0.10826	8.56118
Peak_4532[gene=14874][PH=32][PH0=1.34][P=1.00e-100]	87159086	87159121	36	+	32	CDS||5'UTR	14874	Gstz1	MIPF0000091	mir- 376	mir-368	UCAUAG	0.9995	0.27015	3.6998
Peak_18452[gene=13033][PH=32][PH0=2.74][P=9.95e-10]	142382646	142382689	44	-	32	CDS	13033	Ctsd	MIPF0000091	mir- 376	mir-368	ACAUAG	0.9675	0.48804	1.98242
Peak_6992[gene=68070][PH=32][PH0=0.27][P=1.59e-08]	12359993	12360038	46	-	32	3'UTR	68070	Pdzd2	MIPF0000091	mir- 376	mir-368	UCAUAG	0.9995	0.70736	1.413
Peak_11136[gene=68795][PH=32][PH0=0.54][P=1.06e-08]	69952807	69952854	48	+	32	CDS	68795	Ubr3	MIPF0000091	mir- 376	mir-368	ACAUAG	0.836333	0.661035	1.26519
Peak_2645[gene=66397][PH=32][PH0=0.39][P=1.00e-100]	51791542	51791582	41	+	32	3'UTR	66397	Sar1b	MIPF0000091	mir- 376	mir-368	GUAGAU	0.998333	0.8496	1.17506
Peak_17627[gene=13032][PH=32][PH0=0.45][P=1.00e-100]	88289475	88289527	53	+	32	3'UTR	13032	Ctsc	MIPF0000091	mir- 376	mir-368	UCAUAG	0.00416667	0.017265	0.241336
Peak_16762[gene=50530][PH=32][PH0=0.20][P=1.00e-100]	122528787	122528817	31	+	32	3'UTR	50530	Mfap5	MIPF0000091	mir- 376	mir-368	UCAUAG	0.00116667	0.00784	0.14881
Peak_17955[gene=11816][PH=31][PH0=7.17][P=7.95e-04]	19697059	19697099	41	-	31	CDS	11816	Apoe	MIPF0000091	mir- 376	mir-368	UCAUAG	0.963	0.307775	3.12891
Peak_11102[gene=14571][PH=31][PH0=1.12][P=1.00e-100]	57364058	57364094	37	+	31	CDS	14571	Gpd2	MIPF0000091	mir- 376	mir-368	UCAUAG	0.999667	0.58773	1.70089
Peak_6447[gene=66214][PH=31][PH0=4.45][P=2.41e-08]	79300758	79300798	41	-	31	CDS	66214	1190002H23Rik	MIPF0000091	mir- 376	mir-368	UCAUAG	1	0.75079	1.33193
Peak_12933[gene=229663][PH=31][PH0=1.58][P=1.00e-100]	103036652	103036686	35	+	31	exon_unclassified	229663	Csde1	MIPF0000091	mir- 376	mir-368	GUAGAU	1	0.822965	1.21512
Peak_19979[gene=54214][PH=31][PH0=0.38][P=1.00e-100]	118582330	118582414	85	+	31	3'UTR	54214	Golga4	MIPF0000091	mir- 376	mir-368	UCAUAG	0.9995	0.89359	1.11852
Peak_8442[gene=17850][PH=31][PH0=0.87][P=1.00e-100]	40938643	40938707	65	+	31	CDS	17850	Mut	MIPF0000091	mir- 376	mir-368	UCAUAG	0.989333	0.9817	1.00778
Peak_11460[gene=70408][PH=31][PH0=0.45][P=1.00e-100]	144538787	144538818	32	+	31	3'UTR	70408	Polr3f	MIPF0000091	mir- 376	mir-368	UCAUAG	0.214333	0.268455	0.798396
Peak_1904[gene=19263][PH=31][PH0=0.41][P=4.75e-09]	116302216	116302262	47	+	31	CDS	19263	Ptprb	MIPF0000091	mir- 376	mir-368	GUAGAU	0.157667	0.608235	0.25922
Peak_6186[gene=71918][PH=31][PH0=0.94][P=1.00e-100]	25711815	25711844	30	-	31	3'UTR	71918	Zcchc24	MIPF0000091	mir- 376	mir-368	ACAUAG	0.0263333	0.368375	0.0714851
Peak_7550[gene=13682][PH=30][PH0=4.95][P=1.13e-06]	23110868	23110934	67	+	30	exon_unclassified	100217420	Snora81	MIPF0000091	mir- 376	mir-368	ACAUAG	1	0.480325	2.08192
Peak_10956[gene=107746][PH=30][PH0=0.23][P=1.00e-08]	29702194	29702227	34	+	30	CDS	107746	Rapgef1	MIPF0000091	mir- 376	mir-368	UCGUAG	0.999333	0.49152	2.03315
Peak_10956[gene=107746][PH=30][PH0=0.23][P=1.00e-08]	29702194	29702227	34	+	30	CDS	107746	Rapgef1	MIPF0000091	mir- 376	mir-368	UCAUAG	0.999167	0.54384	1.83724
Peak_3000[gene=59040][PH=30][PH0=0.29][P=1.00e-100]	80265811	80265869	59	+	30	CDS	59040	Rhot1	MIPF0000091	mir- 376	mir-368	ACAUAG	0.995167	0.94568	1.05233
Peak_11103[gene=14571][PH=30][PH0=1.12][P=1.00e-100]	57367462	57367538	77	+	30	3'UTR	14571	Gpd2	MIPF0000091	mir- 376	mir-368	ACAUAG	0.311833	0.537405	0.580258
Peak_17885[gene=12476][PH=30][PH0=3.63][P=1.00e-100]	141471393	141471456	64	+	30	3'UTR	12476	Cd151	MIPF0000091	mir- 376	mir-368	ACAUAG	0.004	0.054665	0.073173
Peak_8458[gene=224792][PH=30][PH0=0.72][P=2.92e-09]	43456333	43456371	39	+	30	3'UTR	224792	Gpr116	MIPF0000091	mir- 376	mir-368	GUAGAU	0.009	0.23329	0.0385786
Peak_12578[gene=228966][PH=30][PH0=7.04][P=2.49e-03]	178413042	178413118	77	-	30	3'UTR	228966	Ppp1r3d	MIPF0000091	mir- 376	mir-368	ACAUAG	0.00216667	0.20525	0.0105562
Peak_16573[gene=68364][PH=30][PH0=2.29][P=1.00e-100]	72353002	72353036	35	+	30	3'UTR	68364	0610030E20Rik	MIPF0000091	mir- 376	mir-368	ACAUAG	0.00216667	0.256945	0.00843241
Peak_11820[gene=67512][PH=29][PH0=2.65][P=1.00e-100]	26596123	26596168	46	-	29	CDS	67512	Agpat2	MIPF0000091	mir- 376	mir-368	GUAGAU	0.99	0.32413	3.05433
Peak_9315[gene=15488][PH=29][PH0=0.73][P=1.00e-100]	50179064	50179101	38	+	29	CDS	15488	Hsd17b4	MIPF0000091	mir- 376	mir-368	UGGAUA	0.976167	0.443805	2.19954
Peak_19486[gene=235072][PH=29][PH0=0.48][P=2.34e-09]	25277583	25277633	51	+	29	CDS	235072	2019-09-07	MIPF0000091	mir- 376	mir-368	UGGAUA	0.999333	0.54639	1.82897
Peak_12510[gene=26943][PH=29][PH0=1.91][P=1.00e-100]	163639181	163639246	66	-	29	CDS	26943	Serinc3	MIPF0000091	mir- 376	mir-368	GUAGAU	0.996667	0.557435	1.78795
Peak_11744[gene=11949][PH=29][PH0=1.41][P=1.00e-100]	10059576	10059622	47	-	29	CDS	11949	Atp5c1	MIPF0000091	mir- 376	mir-368	GUAGAU	1	0.745445	1.34148
Peak_18784[gene=12562][PH=29][PH0=0.77][P=3.57e-09]	104142832	104142880	49	+	29	CDS	12562	Cdh5	MIPF0000091	mir- 376	mir-368	UCGUAG	0.980333	0.76227	1.28607
Peak_16776[gene=12034][PH=29][PH0=2.50][P=1.94e-10]	124714025	124714129	105	+	29	CDS	12034	Phb2	MIPF0000091	mir- 376	mir-368	UCAUAG	0.869833	0.77609	1.12079
Peak_11272[gene=114715][PH=29][PH0=0.26][P=1.00e-100]	117178437	117178473	37	+	29	3'UTR	114715	Spred1	MIPF0000091	mir- 376	mir-368	UCAUAG	0.999333	0.95473	1.04672
Peak_464[gene=66967][PH=29][PH0=0.32][P=1.00e-100]	151821933	151821964	32	+	29	3'UTR	66967	Edem3	MIPF0000091	mir- 376	mir-368	ACAUAG	1	0.99801	1.00199
Peak_6809[gene=19013][PH=29][PH0=3.12][P=1.00e-100]	85737621	85737662	42	+	29	intron	19013	Ppara	MIPF0000091	mir- 376	mir-368	ACAUAG	0.0496667	0.14352	0.346061
Peak_13365[gene=20615][PH=29][PH0=1.98][P=1.00e-100]	90489351	90489390	40	-	29	3'UTR	20615	Snapin	MIPF0000091	mir- 376	mir-368	ACAUAG	0.000833333	0.29191	0.00285476
Peak_15319[gene=100705][PH=28][PH0=1.79][P=1.00e-100]	114240586	114240645	60	+	28	CDS	100705	Acacb	MIPF0000091	mir- 376	mir-368	UCGUAG	0.837667	0.43714	1.91624
Peak_19095[gene=50768][PH=28][PH0=0.36][P=1.00e-100]	36569917	36569966	50	-	28	3'UTR	50768	Dlc1	MIPF0000091	mir- 376	mir-368	UGGAUA	1	0.544325	1.83714
Peak_4519[gene=78920][PH=28][PH0=3.21][P=5.99e-09]	85130477	85130520	44	+	28	CDS	78920	Dlst	MIPF0000091	mir- 376	mir-368	UCAUAG	0.669833	0.37426	1.78975
Peak_18180[gene=269951][PH=28][PH0=0.85][P=1.00e-100]	80098201	80098245	45	-	28	CDS	269951	Idh2	MIPF0000091	mir- 376	mir-368	UGGAUA	0.999667	0.59502	1.68006
Peak_19986[gene=16785][PH=28][PH0=0.78][P=1.00e-100]	120128871	120128920	50	+	28	intron	16785	Rpsa	MIPF0000091	mir- 376	mir-368	UCAUAG	0.714667	0.45856	1.5585
Peak_12255[gene=327655][PH=28][PH0=0.42][P=1.85e-09]	121348711	121348750	40	-	28	CDS	327655	Ppip5k1	MIPF0000091	mir- 376	mir-368	GUAGAU	1	0.64885	1.54119
Peak_16714[gene=19016][PH=28][PH0=1.53][P=5.38e-09]	115439960	115440034	75	+	28	CDS	19016	Pparg	MIPF0000091	mir- 376	mir-368	UCAUAG	0.9995	0.677485	1.47531
Peak_7793[gene=28185][PH=28][PH0=1.67][P=1.00e-100]	57146057	57146097	41	+	28	CDS	28185	Tomm70a	MIPF0000091	mir- 376	mir-368	UCAUAG	1	0.68384	1.46233
Peak_1275[gene=226646][PH=28][PH0=1.96][P=1.00e-100]	171238719	171238780	62	-	28	CDS	226646	Ndufs2	MIPF0000091	mir- 376	mir-368	UCAUAG	0.996	0.75967	1.3111
Peak_16251[gene=231861][PH=28][PH0=0.26][P=1.00e-100]	142725071	142725103	33	-	28	3'UTR	231861	Tnrc18	MIPF0000091	mir- 376	mir-368	UCAUAG	1	0.83468	1.19806
Peak_3830[gene=67300][PH=28][PH0=1.31][P=1.00e-100]	86730286	86730335	50	-	28	CDS||5'UTR	67300	Cltc	MIPF0000091	mir- 376	mir-368	GUAGAU	1	0.87055	1.1487
Peak_3830[gene=67300][PH=28][PH0=1.31][P=1.00e-100]	86730286	86730335	50	-	28	CDS||5'UTR	67300	Cltc	MIPF0000091	mir- 376	mir-368	UCAUAG	0.979333	0.85892	1.14019
Peak_13434[gene=11950][PH=28][PH0=1.72][P=1.00e-100]	105954043	105954095	53	-	28	CDS||3'UTR	11950	Atp5f1	MIPF0000091	mir- 376	mir-368	ACAUAG	0.648333	0.58507	1.10813
Peak_13681[gene=59021][PH=28][PH0=0.30][P=3.00e-09]	8607529	8607579	51	+	28	3'UTR	59021	Rab2a	MIPF0000091	mir- 376	mir-368	GUAGAU	0.998667	0.96482	1.03508
Peak_12609[gene=13559][PH=28][PH0=0.23][P=1.00e-100]	14605742	14605774	33	+	28	3'UTR	13559	E2f5	MIPF0000091	mir- 376	mir-368	GUAGAU	1	0.97018	1.03074
Peak_18157[gene=18213][PH=28][PH0=0.40][P=1.00e-100]	78300730	78300787	58	-	28	3'UTR	18213	Ntrk3	MIPF0000091	mir- 376	mir-368	UCAUAG	1	0.975765	1.02484
Peak_14517[gene=18028][PH=28][PH0=0.74][P=1.00e-100]	82290208	82290285	78	-	28	3'UTR	18028	Nfib	MIPF0000091	mir- 376	mir-368	UGGAUA	1	0.98567	1.01454
Peak_5474[gene=76137][PH=28][PH0=1.92][P=1.00e-100]	43540839	43540914	76	-	28	3'UTR	76137	Ccdc90a	MIPF0000091	mir- 376	mir-368	GUAGAU	0.00183333	0.010765	0.170305
Peak_48[gene=109294][PH=28][PH0=0.27][P=1.00e-100]	11142274	11142312	39	+	28	5'UTR	109294	Prex2	MIPF0000091	mir- 376	mir-368	GUAGAU	0.026	0.360585	0.0721051
Peak_8091[gene=11964][PH=28][PH0=0.39][P=4.47e-09]	44085946	44085992	47	-	28	3'UTR	11964	Atp6v1a	MIPF0000091	mir- 376	mir-368	UGGAUA	0.000166667	0.6616	0.000251915
Peak_7466[gene=83945][PH=27][PH0=0.82][P=1.97e-09]	4707625	4707672	48	+	27	3'UTR	83945	Dnaja3	MIPF0000091	mir- 376	mir-368	GUAGAU	0.998167	0.463995	2.15124
Peak_6379[gene=13850][PH=27][PH0=0.79][P=1.00e-100]	66110194	66110270	77	-	27	CDS	13850	Ephx2	MIPF0000091	mir- 376	mir-368	GUAGAU	0.7415	0.389815	1.90218
Peak_3036[gene=107476][PH=27][PH0=0.70][P=1.13e-08]	84231647	84231690	44	+	27	CDS	107476	Acaca	MIPF0000091	mir- 376	mir-368	UGGAUA	0.9975	0.525045	1.89984
Peak_18827[gene=330836][PH=27][PH0=0.64][P=1.00e-100]	106195368	106195410	43	+	27	CDS	330836	Slc7a6	MIPF0000091	mir- 376	mir-368	GUAGAU	1	0.56171	1.78028
Peak_14132[gene=15903][PH=27][PH0=5.00][P=5.77e-05]	136143851	136143915	65	+	27	CDS||5'UTR	15903	Id3	MIPF0000091	mir- 376	mir-368	UCGUAG	1	0.61738	1.61975
Peak_3916[gene=18023][PH=27][PH0=4.50][P=4.70e-05]	96819046	96819137	92	-	27	3'UTR	18023	Nfe2l1	MIPF0000091	mir- 376	mir-368	UGGAUA	0.9995	0.618245	1.61667
Peak_18506[gene=16783][PH=27][PH0=1.85][P=1.00e-100]	13165908	13165967	60	+	27	CDS	16783	Lamp1	MIPF0000091	mir- 376	mir-368	UCGUAG	0.389333	0.24107	1.61502
Peak_11599[gene=54401][PH=27][PH0=0.92][P=1.00e-100]	164015330	164015373	44	+	27	CDS	54401	Ywhab	MIPF0000091	mir- 376	mir-368	UCAUAG	0.999667	0.639605	1.56294
Peak_14056[gene=26445][PH=27][PH0=0.28][P=1.00e-100]	126706066	126706102	37	+	27	CDS	26445	Psmb2	MIPF0000091	mir- 376	mir-368	UCAUAG	0.928667	0.681615	1.36245
Peak_15919[gene=81702][PH=27][PH0=0.77][P=1.00e-100]	90264781	90264818	38	-	27	CDS	81702	Ankrd17	MIPF0000091	mir- 376	mir-368	UCAUAG	0.981333	0.73767	1.33031
Peak_9576[gene=15526][PH=27][PH0=3.84][P=1.71e-06]	34946563	34946618	56	-	27	CDS	15526	Hspa9	MIPF0000091	mir- 376	mir-368	GUAGAU	0.838667	0.785395	1.06783
Peak_11850[gene=227697][PH=27][PH0=3.83][P=2.03e-07]	30285055	30285165	111	-	27	CDS	227697	Dolk	MIPF0000091	mir- 376	mir-368	GUAGAU	0.870167	0.85957	1.01233
Peak_290[gene=12283][PH=27][PH0=0.69][P=1.00e-100]	85850341	85850401	61	+	27	3'UTR	12283	Cab39	MIPF0000091	mir- 376	mir-368	UGGAUA	0.520833	0.61487	0.847063
Peak_15468[gene=56715][PH=27][PH0=0.31][P=1.77e-09]	130188513	130188556	44	+	27	intron	56715	Rabgef1	MIPF0000091	mir- 376	mir-368	GUAGAU	0.545167	0.88745	0.614307
Peak_16294[gene=14254][PH=27][PH0=0.27][P=1.00e-100]	147564126	147564174	49	-	27	3'UTR	14254	Flt1	MIPF0000091	mir- 376	mir-368	UCAUAG	0.000166667	0.537015	0.000310358
Peak_3976[gene=104112][PH=26][PH0=3.03][P=1.70e-07]	100519099	100519137	39	-	26	CDS	104112	Acly	MIPF0000091	mir- 376	mir-368	UCGUAG	0.999833	0.314345	3.18069
Peak_6208[gene=69019][PH=26][PH0=1.30][P=7.69e-11]	31000706	31000755	50	-	26	CDS||3'UTR	69019	Spcs1	MIPF0000091	mir- 376	mir-368	GUAGAU	0.999167	0.457225	2.18528
Peak_5706[gene=18708][PH=26][PH0=1.91][P=1.00e-100]	101689415	101689457	43	-	26	CDS	18708	Pik3r1	MIPF0000091	mir- 376	mir-368	GUAGAU	0.976167	0.451555	2.16179
Peak_17023[gene=58875][PH=26][PH0=0.48][P=3.92e-09]	52556446	52556481	36	-	26	CDS	58875	Hibadh	MIPF0000091	mir- 376	mir-368	UCAUAG	0.994667	0.509885	1.95077
Peak_10505[gene=100217439][PH=26][PH0=0.09][P=1.00e-100]	44554943	44555021	79	-	26	CDS	67264	Ndufb8	MIPF0000091	mir- 376	mir-368	UCGUAG	0.999	0.52877	1.88929
Peak_10766[gene=67264][PH=26][PH0=1.67][P=1.00e-100]	44554943	44555021	79	-	26	CDS	67264	Ndufb8	MIPF0000091	mir- 376	mir-368	UCGUAG	0.999	0.52877	1.88929
Peak_1222[gene=14261][PH=26][PH0=1.02][P=4.62e-09]	162851385	162851458	74	-	26	CDS	14261	Fmo1	MIPF0000091	mir- 376	mir-368	UGGAUA	0.9965	0.699105	1.42539
Peak_8316[gene=77128][PH=26][PH0=1.43][P=2.54e-09]	26773068	26773105	38	+	26	3'UTR	77128	A930001N09Rik	MIPF0000091	mir- 376	mir-368	UCAUAG	0.670167	0.50631	1.32363
Peak_5496[gene=218236][PH=26][PH0=0.69][P=1.00e-100]	48879250	48879291	42	-	26	3'UTR	218236	Fam120a	MIPF0000091	mir- 376	mir-368	UGGAUA	1	0.81483	1.22725
Peak_5559[gene=19206][PH=26][PH0=0.31][P=1.00e-100]	63523198	63523241	44	-	26	CDS	19206	Ptch1	MIPF0000091	mir- 376	mir-368	UCGUAG	0.8705	0.727025	1.19735
Peak_5428[gene=73102][PH=26][PH0=0.27][P=1.00e-100]	34179565	34179621	57	-	26	3'UTR	73102	Slc22a23	MIPF0000091	mir- 376	mir-368	UGGAUA	0.6025	0.52664	1.14405
Peak_17318[gene=56449][PH=26][PH0=0.47][P=1.00e-100]	131365255	131365296	42	-	26	3'UTR	56449	Csda	MIPF0000091	mir- 376	mir-368	UCGUAG	0.867167	0.77461	1.11949
Peak_10136[gene=52036][PH=26][PH0=0.37][P=1.00e-100]	3455835	3455883	49	-	26	3'UTR	52036	Ppp6r3	MIPF0000091	mir- 376	mir-368	ACAUAG	1	0.899785	1.11138
Peak_16678[gene=67166][PH=26][PH0=0.87][P=1.69e-09]	108822705	108822736	32	+	26	3'UTR	67166	Arl8b	MIPF0000091	mir- 376	mir-368	UCAUAG	0.5355	0.592995	0.903043
Peak_16959[gene=14489][PH=26][PH0=0.99][P=1.00e-100]	35510015	35510059	45	-	26	3'UTR	14489	Mtpn	MIPF0000091	mir- 376	mir-368	UCAUAG	0.313667	0.603175	0.520026
Peak_20142[gene=235135][PH=26][PH0=0.66][P=1.00e-100]	31426585	31426646	62	-	26	3'UTR	235135	Tmem45b	MIPF0000091	mir- 376	mir-368	GUAGAU	0.0311667	0.081295	0.383377
Peak_2333[gene=13713][PH=26][PH0=0.18][P=1.00e-100]	93304825	93304862	38	-	26	intron	13713	Elk3	MIPF0000091	mir- 376	mir-368	GUAGAU	0.000166667	0.03769	0.00442204
Peak_3837[gene=77864][PH=26][PH0=0.45][P=4.77e-09]	86936873	86936922	50	-	26	3'UTR	77864	Ypel2	MIPF0000091	mir- 376	mir-368	UCAUAG	0.000666667	0.45813	0.00145519
Peak_6790[gene=116939][PH=26][PH0=1.34][P=1.00e-100]	84187109	84187168	60	+	26	3'UTR	116939	Pnpla3	MIPF0000091	mir- 376	mir-368	ACAUAG	0	0	0
Peak_139[gene=22019][PH=25][PH0=0.42][P=2.87e-09]	43949352	43949392	41	+	25	CDS	22019	Tpp2	MIPF0000091	mir- 376	mir-368	UGGAUA	0.995167	0.40277	2.47081
Peak_12584[gene=23856][PH=25][PH0=0.38][P=1.00e-100]	180657966	180658004	39	-	25	3'UTR	23856	Dido1	MIPF0000091	mir- 376	mir-368	GUAGAU	0.994667	0.50442	1.9719
Peak_7425[gene=246277][PH=25][PH0=0.91][P=1.09e-09]	102179074	102179135	62	-	25	CDS	246277	Csad	MIPF0000091	mir- 376	mir-368	UCGUAG	0.999667	0.607185	1.6464
Peak_3702[gene=19069][PH=25][PH0=0.25][P=1.12e-09]	70965740	70965806	67	-	25	CDS	19069	Nup88	MIPF0000091	mir- 376	mir-368	UGGAUA	0.888667	0.572775	1.55151
Peak_6052[gene=21807][PH=25][PH0=0.18][P=1.00e-100]	76506776	76506805	30	+	25	3'UTR	21807	Tsc22d1	MIPF0000091	mir- 376	mir-368	UCGUAG	0.657667	0.53009	1.24067
Peak_3456[gene=20742][PH=25][PH0=1.93][P=1.50e-08]	30219697	30219774	78	-	25	5'UTR	20742	Spnb2	MIPF0000091	mir- 376	mir-368	UCAUAG	0.95	0.79712	1.19179
Peak_10221[gene=20168][PH=25][PH0=0.80][P=1.00e-100]	7427739	7427772	34	-	25	3'UTR	20168	Rtn3	MIPF0000091	mir- 376	mir-368	UCAUAG	0.998	0.86762	1.15027
Peak_4226[gene=66840][PH=25][PH0=0.26][P=1.00e-100]	121330161	121330208	48	-	25	CDS	66840	Wdr45l	MIPF0000091	mir- 376	mir-368	UCGUAG	0.589167	0.514705	1.14467
Peak_11997[gene=56878][PH=25][PH0=0.27][P=8.80e-09]	60752297	60752413	117	-	25	3'UTR	56878	Rbms1	MIPF0000091	mir- 376	mir-368	UCAUAG	1	0.98897	1.01115
Peak_16340[gene=71238][PH=25][PH0=0.13][P=3.47e-09]	7039083	7039109	27	+	25	3'UTR	71238	Acn9	MIPF0000091	mir- 376	mir-368	GUAGAU	0.00183333	0.157965	0.0116059
Peak_8456[gene=224792][PH=24][PH0=0.72][P=2.92e-09]	43455601	43455683	83	+	24	3'UTR	224792	Gpr116	MIPF0000091	mir- 376	mir-368	ACAUAG	1	0.265325	3.76896
Peak_12192[gene=12359][PH=24][PH0=1.73][P=1.00e-100]	103471820	103471869	50	-	24	CDS	12359	Cat	MIPF0000091	mir- 376	mir-368	UGGAUA	0.998667	0.427665	2.33516
Peak_8884[gene=12266][PH=24][PH0=1.57][P=2.01e-09]	57221090	57221144	55	-	24	CDS	12266	C3	MIPF0000091	mir- 376	mir-368	UCAUAG	0.701667	0.319975	2.19288
Peak_13210[gene=11747][PH=24][PH0=1.08][P=1.00e-100]	36461920	36461988	69	-	24	CDS	11747	Anxa5	MIPF0000091	mir- 376	mir-368	UCAUAG	0.999	0.509625	1.96026
Peak_16443[gene=320538][PH=24][PH0=0.48][P=1.00e-100]	38498882	38498914	33	+	24	CDS	320538	Ubn2	MIPF0000091	mir- 376	mir-368	GUAGAU	1	0.60336	1.65739
Peak_7392[gene=11842][PH=24][PH0=0.47][P=1.06e-09]	98740449	98740489	41	-	24	CDS	11842	Arf3	MIPF0000091	mir- 376	mir-368	UCAUAG	0.9995	0.611645	1.63412
Peak_7387[gene=11512][PH=24][PH0=1.44][P=7.34e-10]	98598687	98598741	55	-	24	CDS	11512	Adcy6	MIPF0000091	mir- 376	mir-368	UCAUAG	0.997167	0.64216	1.55283
Peak_19755[gene=235493][PH=24][PH0=0.54][P=3.31e-09]	75031540	75031614	75	+	24	CDS	235493	BC031353	MIPF0000091	mir- 376	mir-368	GUAGAU	1	0.69858	1.43148
Peak_17924[gene=259300][PH=24][PH0=3.02][P=3.72e-06]	15957530	15957594	65	-	24	CDS	259300	Ehd2	MIPF0000091	mir- 376	mir-368	UGGAUA	1	0.7238	1.3816
Peak_13131[gene=170822][PH=24][PH0=0.71][P=1.00e-100]	152392762	152392809	48	+	24	3'UTR	170822	Usp33	MIPF0000091	mir- 376	mir-368	ACAUAG	1	0.76639	1.30482
Peak_19788[gene=17920][PH=24][PH0=0.12][P=6.11e-09]	80270058	80270098	41	+	24	CDS	17920	Myo6	MIPF0000091	mir- 376	mir-368	GUAGAU	0.998667	0.7958	1.25492
Peak_8213[gene=68842][PH=24][PH0=0.11][P=5.57e-09]	6138477	6138528	52	+	24	5'UTR	68842	Tulp4	MIPF0000091	mir- 376	mir-368	ACAUAG	1	0.81126	1.23265
Peak_4017[gene=72349][PH=24][PH0=1.90][P=1.00e-100]	101971814	101971844	31	-	24	3'UTR	72349	Dusp3	MIPF0000091	mir- 376	mir-368	UCAUAG	0.291667	0.24682	1.1817
Peak_13450[gene=229709][PH=24][PH0=2.77][P=1.13e-06]	107671170	107671243	74	-	24	CDS	229709	Ahcyl1	MIPF0000091	mir- 376	mir-368	UGGAUA	1	0.94839	1.05442
Peak_6906[gene=70152][PH=24][PH0=0.64][P=9.93e-10]	100313355	100313424	70	+	24	3'UTR	70152	Mettl7a1	MIPF0000091	mir- 376	mir-368	ACAUAG	0.0065	0.029765	0.218377
Peak_9055[gene=225164][PH=24][PH0=0.55][P=3.88e-09]	10813774	10813818	45	+	24	intron	225164	Mib1	MIPF0000091	mir- 376	mir-368	ACAUAG	0.000166667	0.024225	0.00687995
Peak_3242[gene=14674][PH=24][PH0=0.94][P=1.61e-09]	109397111	109397193	83	+	24	3'UTR	14674	Gna13	MIPF0000091	mir- 376	mir-368	ACAUAG	0.000166667	0.300065	0.000555435
Peak_2851[gene=94045][PH=23][PH0=0.68][P=5.07e-10]	73170443	73170473	31	+	23	CDS	94045	P2rx5	MIPF0000091	mir- 376	mir-368	GUAGAU	0.933667	0.353465	2.64147
Peak_17108[gene=194388][PH=23][PH0=1.03][P=6.61e-09]	83363363	83363446	84	-	23	3'UTR	194388	Tet3	MIPF0000091	mir- 376	mir-368	GUAGAU	0.954333	0.40804	2.33882
Peak_19088[gene=244421][PH=23][PH0=0.33][P=1.00e-100]	36217132	36217170	39	-	23	3'UTR	244421	Lonrf1	MIPF0000091	mir- 376	mir-368	ACAUAG	1	0.51305	1.94913
Peak_7232[gene=17886][PH=23][PH0=0.70][P=1.00e-100]	77813155	77813189	35	-	23	CDS	17886	Myh9	MIPF0000091	mir- 376	mir-368	ACAUAG	0.998833	0.690285	1.44699
Peak_1910[gene=19263][PH=23][PH0=0.41][P=4.75e-09]	116384002	116384039	38	+	23	3'UTR	19263	Ptprb	MIPF0000091	mir- 376	mir-368	ACAUAG	0.9995	0.776715	1.28683
Peak_16123[gene=11938][PH=23][PH0=1.04][P=1.00e-100]	122454185	122454235	51	-	23	3'UTR	11938	Atp2a2	MIPF0000091	mir- 376	mir-368	GUAGAU	0.998333	0.89514	1.11528
Peak_17330[gene=16974][PH=23][PH0=0.41][P=1.00e-100]	134486551	134486602	52	-	23	CDS	16974	Lrp6	MIPF0000091	mir- 376	mir-368	ACAUAG	1	0.931225	1.07385
Peak_8313[gene=77128][PH=23][PH0=1.43][P=2.54e-09]	26772137	26772205	69	+	23	3'UTR	77128	A930001N09Rik	MIPF0000091	mir- 376	mir-368	ACAUAG	1	0.981005	1.01936
Peak_12700[gene=12457][PH=23][PH0=2.08][P=1.92e-08]	51250318	51250435	118	+	23	CDS	12457	Ccrn4l	MIPF0000091	mir- 376	mir-368	GUAGAU	0.648667	0.71736	0.904241
Peak_15947[gene=12453][PH=23][PH0=0.57][P=1.00e-100]	93182538	93182582	45	-	23	3'UTR	12453	Ccni	MIPF0000091	mir- 376	mir-368	ACAUAG	0.0781667	0.43779	0.178548
Peak_17603[gene=75547][PH=23][PH0=0.25][P=1.25e-08]	75752373	75752427	55	+	23	3'UTR	75547	Akap13	MIPF0000091	mir- 376	mir-368	UCAUAG	0.000666667	0.003775	0.1766
Peak_15192[gene=54403][PH=23][PH0=0.86][P=1.00e-100]	89235666	89235780	115	+	23	3'UTR	54403	Slc4a4	MIPF0000091	mir- 376	mir-368	ACAUAG	0.120833	0.69108	0.174847
Peak_2918[gene=237858][PH=23][PH0=2.57][P=1.12e-06]	76697954	76698024	71	+	23	3'UTR	237858	Tusc5	MIPF0000091	mir- 376	mir-368	ACAUAG	0.000833333	0.084745	0.00983342
Peak_20171[gene=235293][PH=23][PH0=1.42][P=1.00e-100]	42254305	42254365	61	-	23	3'UTR	235293	Sc5d	MIPF0000091	mir- 376	mir-368	GUAGAU	0.000166667	0.40107	0.000415555
Peak_8380[gene=21356][PH=23][PH0=1.22][P=1.00e-100]	33928312	33928370	59	+	23	3'UTR	21356	Tapbp	MIPF0000091	mir- 376	mir-368	ACAUAG	0	0.03889	0
Peak_20843[gene=54004][PH=22][PH0=0.08][P=1.00e-100]	130465058	130465124	67	+	22	3'UTR	54004	Diap2	MIPF0000091	mir- 376	mir-368	GUAGAU	0.787667	0.088335	8.91681
Peak_17401[gene=232811][PH=22][PH0=1.73][P=2.45e-09]	4747022	4747070	49	+	22	3'UTR	232811	Suv420h2	MIPF0000091	mir- 376	mir-368	UCAUAG	0.419333	0.080545	5.2062
Peak_11489[gene=12497][PH=22][PH0=0.22][P=1.00e-100]	150771487	150771539	53	+	22	3'UTR	12497	Entpd6	MIPF0000091	mir- 376	mir-368	UCAUAG	0.4675	0.14184	3.29597
Peak_12667[gene=66046][PH=22][PH0=1.01][P=1.00e-100]	32744911	32744940	30	+	22	CDS	66046	Ndufb5	MIPF0000091	mir- 376	mir-368	UCAUAG	0.996833	0.37448	2.66191
Peak_3085[gene=67468][PH=22][PH0=0.95][P=1.00e-100]	90257562	90257589	28	+	22	CDS	67468	Mmd	MIPF0000091	mir- 376	mir-368	UCGUAG	0.987	0.38639	2.55441
Peak_12921[gene=242109][PH=22][PH0=0.02][P=1.55e-08]	98430907	98430956	50	+	22	3'UTR	242109	Zfp697	MIPF0000091	mir- 376	mir-368	GUAGAU	0.997833	0.417195	2.39177
Peak_14853[gene=110208][PH=22][PH0=0.93][P=1.00e-100]	149150716	149150753	38	-	22	CDS	110208	Pgd	MIPF0000091	mir- 376	mir-368	UCAUAG	0.990333	0.419395	2.36134
Peak_2871[gene=192159][PH=22][PH0=1.74][P=6.60e-09]	75491809	75491861	53	+	22	CDS	192159	Prpf8	MIPF0000091	mir- 376	mir-368	ACAUAG	0.999167	0.50111	1.99391
Peak_5156[gene=74257][PH=22][PH0=0.31][P=1.00e-100]	54795083	54795126	44	+	22	CDS	74257	Tspan17	MIPF0000091	mir- 376	mir-368	GUAGAU	0.9985	0.53667	1.86055
Peak_13849[gene=72479][PH=22][PH0=1.39][P=1.00e-100]	59597280	59597321	42	+	22	CDS	72479	Hsdl2	MIPF0000091	mir- 376	mir-368	ACAUAG	1	0.553795	1.80572
Peak_17939[gene=19060][PH=22][PH0=0.43][P=1.00e-100]	17004677	17004706	30	-	22	3'UTR	19060	Ppp5c	MIPF0000091	mir- 376	mir-368	ACAUAG	1	0.56057	1.7839
Peak_1848[gene=66414][PH=22][PH0=0.28][P=1.00e-100]	94199972	94200015	44	+	22	CDS	66414	Ndufa12	MIPF0000091	mir- 376	mir-368	UCGUAG	1	0.578355	1.72904
Peak_2968[gene=72503][PH=22][PH0=1.63][P=1.00e-100]	78284775	78284827	53	+	22	CDS	72503	2610507B11Rik	MIPF0000091	mir- 376	mir-368	UCAUAG	0.9725	0.598285	1.62548
Peak_5761[gene=170625][PH=22][PH0=0.92][P=1.00e-100]	113593608	113593704	97	-	22	3'UTR	170625	Snx18	MIPF0000091	mir- 376	mir-368	GUAGAU	1	0.61643	1.62224
Peak_16063[gene=109154][PH=22][PH0=2.28][P=7.59e-07]	115147241	115147281	41	-	22	3'UTR	109154	Mlec	MIPF0000091	mir- 376	mir-368	UGGAUA	0.9955	0.63269	1.57344
Peak_15292[gene=100705][PH=22][PH0=1.79][P=3.90e-08]	114188337	114188460	124	+	22	CDS	100705	Acacb	MIPF0000091	mir- 376	mir-368	UCGUAG	0.834	0.561165	1.48619
Peak_8194[gene=93871][PH=22][PH0=0.44][P=3.76e-09]	96001788	96001817	30	-	22	3'UTR	93871	Brwd1	MIPF0000091	mir- 376	mir-368	ACAUAG	0.994167	0.674235	1.47451
Peak_18704[gene=18747][PH=22][PH0=1.59][P=9.76e-10]	83995347	83995422	76	+	22	CDS	18747	Prkaca	MIPF0000091	mir- 376	mir-368	UCAUAG	1	0.69112	1.44693
Peak_3048[gene=107476][PH=22][PH0=0.70][P=1.13e-08]	84338343	84338385	43	+	22	CDS	107476	Acaca	MIPF0000091	mir- 376	mir-368	UGGAUA	0.985167	0.81047	1.21555
Peak_5539[gene=77134][PH=22][PH0=3.56][P=6.22e-04]	58126971	58127050	80	-	22	3'UTR	77134	Hnrnpa0	MIPF0000091	mir- 376	mir-368	UCAUAG	1	0.97094	1.02993
Peak_9013[gene=225055][PH=22][PH0=0.41][P=1.00e-100]	87991431	87991530	100	-	22	3'UTR	225055	Fbxo11	MIPF0000091	mir- 376	mir-368	UCAUAG	1	0.99327	1.00678
Peak_19756[gene=235493][PH=22][PH0=0.54][P=3.31e-09]	75031956	75032025	70	+	22	3'UTR	235493	BC031353	MIPF0000091	mir- 376	mir-368	ACAUAG	1	0.99991	1.00009
Peak_14375[gene=230075][PH=22][PH0=0.78][P=7.26e-10]	40277667	40277710	44	-	22	CDS	230075	Ndufb6	MIPF0000091	mir- 376	mir-368	ACAUAG	0.462333	0.47853	0.966153
Peak_16155[gene=243272][PH=22][PH0=0.59][P=1.00e-100]	124373706	124373746	41	-	22	3'UTR	243272	Sbno1	MIPF0000091	mir- 376	mir-368	UCAUAG	0.643	0.90224	0.712671
Peak_13175[gene=27357][PH=22][PH0=0.48][P=1.00e-100]	20122774	20122811	38	-	22	CDS	27357	Gyg	MIPF0000091	mir- 376	mir-368	ACAUAG	0.22	0.703075	0.312911
Peak_3157[gene=246198][PH=22][PH0=1.19][P=1.00e-100]	97683443	97683478	36	+	22	3'UTR	246198	Mllt6	MIPF0000091	mir- 376	mir-368	UGGAUA	0.000333333	0.129135	0.00258128
Peak_4113[gene=260302][PH=21][PH0=0.47][P=1.64e-09]	115585494	115585542	49	-	21	3'UTR	260302	Gga3	MIPF0000091	mir- 376	mir-368	GUAGAU	0.993667	0.20721	4.79546
Peak_8994[gene=72416][PH=21][PH0=0.31][P=1.00e-100]	84705263	84705325	63	-	21	3'UTR	72416	Lrpprc	MIPF0000091	mir- 376	mir-368	ACAUAG	0.241333	0.058605	4.11796
Peak_13669[gene=53378][PH=21][PH0=0.60][P=1.00e-100]	6377100	6377128	29	+	21	CDS	53378	Sdcbp	MIPF0000091	mir- 376	mir-368	UGGAUA	1	0.268085	3.73016
Peak_15750[gene=24116][PH=21][PH0=0.18][P=1.00e-100]	33901191	33901222	32	-	21	CDS	24116	Whsc2	MIPF0000091	mir- 376	mir-368	UGGAUA	0.998	0.358945	2.78037
Peak_13664[gene=116940][PH=21][PH0=0.19][P=3.48e-09]	3616340	3616402	63	+	21	3'UTR	116940	Tgs1	MIPF0000091	mir- 376	mir-368	GUAGAU	0.571667	0.221255	2.58375
Peak_9092[gene=225341][PH=21][PH0=0.63][P=1.13e-09]	31956290	31956339	50	+	21	CDS	225341	Lims2	MIPF0000091	mir- 376	mir-368	UCAUAG	0.971667	0.37763	2.57307
Peak_17804[gene=104175][PH=21][PH0=0.80][P=1.00e-100]	126294914	126294984	71	+	21	3'UTR	104175	Sbk1	MIPF0000091	mir- 376	mir-368	UCAUAG	0.995	0.417705	2.38206
Peak_8287[gene=27361][PH=21][PH0=0.59][P=5.11e-10]	24739511	24739574	64	+	21	CDS	27361	Sepx1	MIPF0000091	mir- 376	mir-368	UCAUAG	0.996167	0.453735	2.19548
Peak_6866[gene=18642][PH=21][PH0=0.20][P=1.00e-100]	98131459	98131499	41	+	21	CDS	18642	Pfkm	MIPF0000091	mir- 376	mir-368	UCAUAG	0.902	0.442065	2.04042
Peak_15305[gene=100705][PH=21][PH0=1.79][P=4.26e-07]	114213611	114213663	53	+	21	CDS	100705	Acacb	MIPF0000091	mir- 376	mir-368	UCAUAG	0.994333	0.50011	1.98823
Peak_16254[gene=231861][PH=21][PH0=0.26][P=1.00e-100]	142790124	142790163	40	-	21	CDS	231861	Tnrc18	MIPF0000091	mir- 376	mir-368	UGGAUA	0.9465	0.52501	1.80282
Peak_8722[gene=56409][PH=21][PH0=0.20][P=1.00e-100]	27579437	27579480	44	-	21	3'UTR	56409	Nudt3	MIPF0000091	mir- 376	mir-368	ACAUAG	1	0.58007	1.72393
Peak_20214[gene=140630][PH=21][PH0=0.43][P=1.00e-100]	44923872	44923918	47	-	21	3'UTR	140630	Ube4a	MIPF0000091	mir- 376	mir-368	UCAUAG	0.964	0.577505	1.66925
Peak_9025[gene=240185][PH=21][PH0=0.43][P=1.00e-100]	4680999	4681040	42	+	21	3'UTR	240185	9430020K01Rik	MIPF0000091	mir- 376	mir-368	ACAUAG	0.996833	0.647495	1.53952
Peak_21131[gene=14933][PH=21][PH0=1.21][P=1.00e-100]	85704219	85704277	59	-	21	3'UTR	14933	Gyk	MIPF0000091	mir- 376	mir-368	UCAUAG	0.998667	0.66154	1.50961
Peak_13468[gene=20226][PH=21][PH0=0.38][P=1.00e-100]	108429395	108429429	35	-	21	CDS	20226	Sars	MIPF0000091	mir- 376	mir-368	UCAUAG	0.998667	0.668175	1.49462
Peak_6813[gene=19013][PH=21][PH0=3.12][P=9.73e-03]	85772967	85773013	47	+	21	intron	19013	Ppara	MIPF0000091	mir- 376	mir-368	ACAUAG	0.3465	0.239525	1.44661
Peak_10425[gene=100217439][PH=21][PH0=0.09][P=1.00e-100]	40222647	40222672	26	-	21	CDS	54132	Pdlim1	MIPF0000091	mir- 376	mir-368	GUAGAU	1	0.7306	1.36874
Peak_10706[gene=54132][PH=21][PH0=0.05][P=2.06e-09]	40222647	40222672	26	-	21	CDS	54132	Pdlim1	MIPF0000091	mir- 376	mir-368	GUAGAU	1	0.7306	1.36874
Peak_9895[gene=225929][PH=21][PH0=0.52][P=1.00e-100]	11944602	11944641	40	+	21	3'UTR	225929	Patl1	MIPF0000091	mir- 376	mir-368	UCAUAG	0.490167	0.37629	1.30263
Peak_20852[gene=12830][PH=21][PH0=0.02][P=1.00e-100]	141688239	141688283	45	+	21	3'UTR	12830	Col4a5	MIPF0000091	mir- 376	mir-368	UCAUAG	0.996667	0.77215	1.29077
Peak_10531[gene=100217439][PH=21][PH0=0.09][P=1.00e-100]	47268468	47268556	89	-	21	CDS	14218	Sh3pxd2a	MIPF0000091	mir- 376	mir-368	UCAUAG	0.992167	0.781615	1.26938
Peak_10789[gene=14218][PH=21][PH0=1.57][P=7.65e-08]	47268468	47268556	89	-	21	CDS	14218	Sh3pxd2a	MIPF0000091	mir- 376	mir-368	UCAUAG	0.992167	0.781615	1.26938
Peak_4055[gene=83796][PH=21][PH0=1.32][P=8.13e-10]	106263531	106263578	48	-	21	3'UTR	83796	Smarcd2	MIPF0000091	mir- 376	mir-368	ACAUAG	0.9925	0.90237	1.09988
Peak_20447[gene=83946][PH=21][PH0=0.24][P=4.55e-09]	82876188	82876220	33	-	21	CDS	83946	Phip	MIPF0000091	mir- 376	mir-368	GUAGAU	0.849	0.77696	1.09272
Peak_17021[gene=58875][PH=21][PH0=0.48][P=3.92e-09]	52546878	52546929	52	-	21	CDS||3'UTR	58875	Hibadh	MIPF0000091	mir- 376	mir-368	GUAGAU	0.843833	0.792295	1.06505
Peak_295[gene=19231][PH=21][PH0=0.40][P=1.64e-10]	86530594	86530647	54	+	21	3'UTR	19231	Ptma	MIPF0000091	mir- 376	mir-368	UCAUAG	1	0.96722	1.03389
Peak_11725[gene=14007][PH=21][PH0=0.20][P=3.57e-08]	6545447	6545534	88	-	21	3'UTR	14007	Celf2	MIPF0000091	mir- 376	mir-368	UCAUAG	1	0.99456	1.00547
Peak_15992[gene=52397][PH=21][PH0=0.54][P=1.00e-100]	106617117	106617209	93	-	21	3'UTR	52397	Zfp644	MIPF0000091	mir- 376	mir-368	ACAUAG	1	0.99818	1.00182
Peak_73[gene=98711][PH=21][PH0=0.22][P=1.00e-100]	16132365	16132400	36	+	21	3'UTR	98711	Rdh10	MIPF0000091	mir- 376	mir-368	ACAUAG	1	0.99931	1.00069
Peak_5574[gene=67530][PH=21][PH0=0.72][P=1.98e-10]	66901445	66901488	44	-	21	CDS	67530	Uqcrb	MIPF0000091	mir- 376	mir-368	UCAUAG	0.552333	0.568935	0.97082
Peak_3758[gene=22032][PH=21][PH0=1.02][P=5.94e-10]	78159591	78159632	42	-	21	3'UTR	22032	Traf4	MIPF0000091	mir- 376	mir-368	ACAUAG	0.4845	0.64046	0.756488
Peak_13017[gene=214137][PH=21][PH0=0.70][P=1.00e-100]	122014457	122014505	49	+	21	CDS	214137	Arhgap29	MIPF0000091	mir- 376	mir-368	UCGUAG	0.204167	0.410995	0.496762
Peak_3336[gene=544752][PH=21][PH0=3.53][P=1.05e-02]	3644545	3644632	88	-	21	exon_unclassified	544752	Tug1	MIPF0000091	mir- 376	mir-368	UGGAUA	0.0311667	0.184	0.169384
Peak_13765[gene=242406][PH=21][PH0=1.54][P=2.91e-09]	43583631	43583682	52	+	21	3'UTR	242406	Rgp1	MIPF0000091	mir- 376	mir-368	GUAGAU	0.000166667	0.003165	0.0526593
Peak_3080[gene=110809][PH=21][PH0=3.23][P=1.52e-03]	88053161	88053205	45	+	21	3'UTR	110809	Srsf1	MIPF0000091	mir- 376	mir-368	GUAGAU	0.000333333	0.18622	0.00179
Peak_490[gene=67647][PH=20][PH0=0.43][P=1.00e-100]	160075632	160075680	49	+	20	3'UTR	67647	4930523C07Rik	MIPF0000091	mir- 376	mir-368	ACAUAG	0.310333	0.09261	3.35097
Peak_11685[gene=72075][PH=20][PH0=0.42][P=1.00e-100]	180592451	180592488	38	+	20	CDS	72075	Ogfr	MIPF0000091	mir- 376	mir-368	UCAUAG	0.785667	0.271505	2.89375
Peak_18646[gene=11966][PH=20][PH0=0.96][P=1.04e-09]	69107603	69107653	51	+	20	CDS	11966	Atp6v1b2	MIPF0000091	mir- 376	mir-368	ACAUAG	0.968667	0.38667	2.50515
Peak_794[gene=213056][PH=20][PH0=2.11][P=6.55e-05]	58524896	58524942	47	-	20	3'UTR	213056	Fam126b	MIPF0000091	mir- 376	mir-368	UCAUAG	0.718167	0.315565	2.27581
Peak_8583[gene=13819][PH=20][PH0=1.42][P=6.29e-08]	86818370	86818441	72	+	20	CDS	13819	Epas1	MIPF0000091	mir- 376	mir-368	UCAUAG	0.997167	0.448	2.22582
Peak_15073[gene=17713][PH=20][PH0=3.34][P=2.38e-02]	36470633	36470673	41	+	20	CDS	17713	Grpel1	MIPF0000091	mir- 376	mir-368	GUAGAU	0.686333	0.32124	2.13651
Peak_15137[gene=109108][PH=20][PH0=0.33][P=1.00e-100]	67315764	67315801	38	+	20	CDS	109108	Slc30a9	MIPF0000091	mir- 376	mir-368	UCGUAG	0.833	0.42308	1.96889
Peak_3035[gene=107476][PH=20][PH0=0.70][P=1.13e-08]	84228933	84229010	78	+	20	CDS	107476	Acaca	MIPF0000091	mir- 376	mir-368	ACAUAG	0.999667	0.552905	1.80803
Peak_9894[gene=225929][PH=20][PH0=0.52][P=1.00e-100]	11942925	11942965	41	+	20	CDS	225929	Patl1	MIPF0000091	mir- 376	mir-368	ACAUAG	0.996833	0.55609	1.79258
Peak_19295[gene=104158][PH=20][PH0=1.84][P=2.87e-06]	93189514	93189579	66	-	20	CDS	104158	Ces1d	MIPF0000091	mir- 376	mir-368	UCAUAG	0.832	0.50422	1.65007
Peak_3603[gene=14248][PH=20][PH0=1.10][P=1.00e-100]	60719028	60719082	55	-	20	CDS	14248	Flii	MIPF0000091	mir- 376	mir-368	ACAUAG	0.662333	0.43574	1.52002
Peak_17982[gene=12039][PH=20][PH0=0.51][P=1.00e-100]	25641668	25641717	50	-	20	CDS	12039	Bckdha	MIPF0000091	mir- 376	mir-368	GUAGAU	0.999333	0.723015	1.38218
Peak_11621[gene=99371][PH=20][PH0=0.35][P=3.85e-09]	166853282	166853325	44	+	20	CDS	99371	Arfgef2	MIPF0000091	mir- 376	mir-368	UCGUAG	0.993167	0.72788	1.36446
Peak_5689[gene=69048][PH=20][PH0=0.18][P=1.00e-100]	100802764	100802802	39	-	20	3'UTR	69048	Slc30a5	MIPF0000091	mir- 376	mir-368	GUAGAU	1	0.73296	1.36433
Peak_1253[gene=16589][PH=20][PH0=1.01][P=1.00e-100]	170199581	170199621	41	-	20	3'UTR	16589	Uhmk1	MIPF0000091	mir- 376	mir-368	ACAUAG	0.8185	0.661885	1.23662
Peak_6983[gene=18162][PH=20][PH0=0.54][P=5.61e-09]	11839996	11840052	57	-	20	3'UTR	18162	Npr3	MIPF0000091	mir- 376	mir-368	GUAGAU	0.998667	0.950065	1.05116
Peak_2104[gene=100038725][PH=20][PH0=0.18][P=1.00e-100]	53299503	53299537	35	-	20	intron	100038725	Gm9766	MIPF0000091	mir- 376	mir-368	UCAUAG	0.994167	0.964035	1.03126
Peak_7527[gene=75785][PH=20][PH0=1.40][P=1.88e-08]	20123443	20123512	70	+	20	3'UTR	75785	Klhl24	MIPF0000091	mir- 376	mir-368	ACAUAG	0.0533333	0.269975	0.197549
Peak_8098[gene=17470][PH=20][PH0=0.58][P=1.12e-09]	45382744	45382800	57	-	20	3'UTR	17470	Cd200	MIPF0000091	mir- 376	mir-368	UCAUAG	0.0398333	0.279035	0.142754
Peak_12047[gene=11909][PH=20][PH0=0.53][P=1.00e-100]	73818137	73818202	66	-	20	3'UTR	11909	Atf2	MIPF0000091	mir- 376	mir-368	UCAUAG	0.0683333	0.597235	0.114416
Peak_8098[gene=17470][PH=20][PH0=0.58][P=1.12e-09]	45382744	45382800	57	-	20	3'UTR	17470	Cd200	MIPF0000091	mir- 376	mir-368	UCAUAG	0.0298333	0.312925	0.095337
Peak_329[gene=18000][PH=20][PH0=0.80][P=1.28e-09]	93508095	93508138	44	+	20	3'UTR	18000	2019-09-02	MIPF0000091	mir- 376	mir-368	UCAUAG	0.00233333	0.11946	0.0195323
Peak_12771[gene=17380][PH=20][PH0=0.32][P=3.61e-09]	63382157	63382206	50	+	20	3'UTR	17380	Mme	MIPF0000091	mir- 376	mir-368	UGGAUA	0.00116667	0.06685	0.017452
Peak_18148[gene=66412][PH=20][PH0=0.94][P=1.02e-09]	68737618	68737673	56	-	20	3'UTR	66412	Arrdc4	MIPF0000091	mir- 376	mir-368	ACAUAG	0.0005	0.031605	0.0158203
Peak_19060[gene=72108][PH=20][PH0=1.39][P=1.57e-08]	25726087	25726126	40	-	20	3'UTR	72108	Ddhd2	MIPF0000091	mir- 376	mir-368	UGGAUA	0.000666667	0.078595	0.0084823
Peak_2115[gene=56442][PH=20][PH0=1.34][P=2.78e-09]	57516066	57516108	43	-	20	3'UTR	56442	Serinc1	MIPF0000091	mir- 376	mir-368	UGGAUA	0	0.325205	0
Peak_4627[gene=68337][PH=19][PH0=0.88][P=1.00e-100]	113144966	113145024	59	+	19	CDS	68337	Crip2	MIPF0000091	mir- 376	mir-368	GUAGAU	0.937	0.18724	5.00427
Peak_4627[gene=68337][PH=19][PH0=0.88][P=1.00e-100]	113144966	113145024	59	+	19	CDS	68337	Crip2	MIPF0000091	mir- 376	mir-368	UCGUAG	0.937	0.19718	4.752
Peak_908[gene=21961][PH=19][PH0=1.67][P=3.75e-05]	73985886	73985915	30	-	19	CDS	21961	Tns1	MIPF0000091	mir- 376	mir-368	GUAGAU	1	0.267275	3.74146
Peak_12418[gene=68738][PH=19][PH0=0.52][P=1.00e-100]	150618134	150618184	51	-	19	3'UTR	68738	Acss1	MIPF0000091	mir- 376	mir-368	UGGAUA	0.337167	0.09782	3.44681
Peak_20191[gene=69632][PH=19][PH0=0.72][P=1.00e-100]	42971255	42971308	54	-	19	CDS	69632	Arhgef12	MIPF0000091	mir- 376	mir-368	UCAUAG	0.994	0.30194	3.29204
Peak_16775[gene=12034][PH=19][PH0=2.50][P=6.90e-04]	124713087	124713131	45	+	19	CDS	12034	Phb2	MIPF0000091	mir- 376	mir-368	UCAUAG	0.9985	0.31554	3.16442
Peak_12146[gene=69113][PH=19][PH0=0.27][P=1.00e-100]	93980876	93980915	40	-	19	CDS	69113	Alkbh3	MIPF0000091	mir- 376	mir-368	UGGAUA	0.954	0.31851	2.9952
Peak_4244[gene=20403][PH=19][PH0=0.26][P=1.00e-100]	4664564	4664621	58	+	19	CDS	20403	Itsn2	MIPF0000091	mir- 376	mir-368	UGGAUA	0.8255	0.382385	2.15882
Peak_18677[gene=76775][PH=19][PH0=0.07][P=1.00e-100]	78733382	78733425	44	+	19	3'UTR	76775	Slc10a7	MIPF0000091	mir- 376	mir-368	GUAGAU	1	0.48158	2.0765
Peak_4492[gene=171210][PH=19][PH0=0.88][P=1.00e-100]	83990605	83990636	32	+	19	CDS	171210	Acot2	MIPF0000091	mir- 376	mir-368	UCGUAG	0.861167	0.45798	1.88036
Peak_12541[gene=263876][PH=19][PH0=0.59][P=1.00e-100]	167484518	167484562	45	-	19	CDS	263876	Spata2	MIPF0000091	mir- 376	mir-368	ACAUAG	0.971667	0.525905	1.84761
Peak_6060[gene=219189][PH=19][PH0=0.32][P=1.00e-100]	78925362	78925430	69	+	19	CDS	219189	1300010F03Rik	MIPF0000091	mir- 376	mir-368	UCAUAG	0.8855	0.4831	1.83295
Peak_2002[gene=64009][PH=19][PH0=0.06][P=2.21e-08]	5273609	5273644	36	-	19	deep_intergenic	NA		MIPF0000091	mir- 376	mir-368	GUAGAU	0.999	0.635885	1.57104
Peak_7205[gene=75475][PH=19][PH0=1.29][P=2.21e-08]	76305165	76305219	55	-	19	CDS	75475	Oplah	MIPF0000091	mir- 376	mir-368	ACAUAG	1	0.647895	1.54346
Peak_6475[gene=74213][PH=19][PH0=0.21][P=1.00e-100]	105159877	105159947	71	-	19	CDS||5'UTR	74213	Rbm26	MIPF0000091	mir- 376	mir-368	GUAGAU	0.998833	0.697125	1.43279
Peak_19064[gene=72108][PH=19][PH0=1.39][P=1.97e-07]	25753046	25753090	45	-	19	CDS	72108	Ddhd2	MIPF0000091	mir- 376	mir-368	UCAUAG	0.8385	0.59644	1.40584
Peak_17591[gene=16001][PH=19][PH0=0.11][P=1.00e-100]	68229123	68229171	49	+	19	3'UTR	16001	Igf1r	MIPF0000091	mir- 376	mir-368	GUAGAU	1	0.712345	1.40381
Peak_8192[gene=93871][PH=19][PH0=0.44][P=3.76e-09]	96000206	96000272	67	-	19	exon_unclassified	93871	Brwd1	MIPF0000091	mir- 376	mir-368	ACAUAG	1	0.716285	1.39609
Peak_19818[gene=24127][PH=19][PH0=0.14][P=1.00e-100]	95973528	95973589	62	+	19	CDS	24127	Xrn1	MIPF0000091	mir- 376	mir-368	GUAGAU	1	0.8102	1.23426
Peak_6707[gene=213988][PH=19][PH0=0.53][P=1.00e-100]	80930294	80930333	40	+	19	3'UTR	213988	Tnrc6b	MIPF0000091	mir- 376	mir-368	UCAUAG	0.582	0.47546	1.22408
Peak_18923[gene=66855][PH=19][PH0=0.53][P=1.00e-100]	123393165	123393214	50	+	19	CDS	66855	Tcf25	MIPF0000091	mir- 376	mir-368	UCAUAG	0.508167	0.41813	1.21533
Peak_13485[gene=13609][PH=19][PH0=3.17][P=3.11e-02]	115711978	115712052	75	-	19	CDS	13609	S1pr1	MIPF0000091	mir- 376	mir-368	GUAGAU	1	0.854715	1.16998
Peak_14832[gene=110593][PH=19][PH0=0.16][P=8.77e-09]	143127988	143128046	59	-	19	3'UTR	110593	Prdm2	MIPF0000091	mir- 376	mir-368	GUAGAU	1	0.872465	1.14618
Peak_2962[gene=72503][PH=19][PH0=1.63][P=3.31e-06]	78271944	78272024	81	+	19	CDS	72503	2610507B11Rik	MIPF0000091	mir- 376	mir-368	UCGUAG	0.999	0.88925	1.12342
Peak_4244[gene=20403][PH=19][PH0=0.26][P=1.00e-100]	4664564	4664621	58	+	19	CDS	20403	Itsn2	MIPF0000091	mir- 376	mir-368	UGGAUA	0.291833	0.39391	0.740863
Peak_15882[gene=100316839][PH=19][PH0=0.15][P=1.10e-08]	76210307	76210377	71	-	19	intron	100316839	Mir1191	MIPF0000091	mir- 376	mir-368	ACAUAG	0.1925	0.359705	0.535161
Peak_6009[gene=11549][PH=19][PH0=0.81][P=1.00e-100]	66732451	66732500	50	+	19	3'UTR	11549	Adra1a	MIPF0000091	mir- 376	mir-368	GUAGAU	0.00333333	0.006325	0.527009
Peak_9817[gene=225845][PH=19][PH0=0.78][P=1.00e-100]	7574946	7574984	39	+	19	CDS	225845	Pla2g16	MIPF0000091	mir- 376	mir-368	ACAUAG	0.1715	0.514225	0.333512
Peak_9635[gene=67526][PH=19][PH0=2.01][P=3.60e-05]	46732441	46732514	74	-	19	3'UTR	67526	Atg12	MIPF0000091	mir- 376	mir-368	UCAUAG	0.0103333	0.093885	0.110064
Peak_7447[gene=12419][PH=19][PH0=1.03][P=1.00e-100]	103193338	103193390	53	-	19	3'UTR	12419	Cbx5	MIPF0000091	mir- 376	mir-368	ACAUAG	0.000166667	0.001675	0.0995025
Peak_20178[gene=69632][PH=19][PH0=0.72][P=1.00e-100]	42964483	42964539	57	-	19	3'UTR	69632	Arhgef12	MIPF0000091	mir- 376	mir-368	GUAGAU	0.00333333	0.08816	0.03781
Peak_345[gene=67698][PH=19][PH0=0.21][P=1.00e-100]	95335046	95335078	33	+	19	3'UTR	67698	Fam174a	MIPF0000091	mir- 376	mir-368	GUAGAU	0.0055	0.19609	0.0280483
Peak_18544[gene=71910][PH=19][PH0=0.40][P=2.01e-10]	25724237	25724263	27	+	19	3'UTR	71910	Ppapdc1b	MIPF0000091	mir- 376	mir-368	GUAGAU	0.000666667	0.16089	0.00414362
Peak_20315[gene=235406][PH=18][PH0=0.54][P=1.00e-100]	56917339	56917377	39	-	18	3'UTR	235406	Snx33	MIPF0000091	mir- 376	mir-368	ACAUAG	0.457	0.010495	43.5445
Peak_4680[gene=58185][PH=18][PH0=0.76][P=1.00e-100]	26443857	26443921	65	-	18	3'UTR	58185	Rsad2	MIPF0000091	mir- 376	mir-368	ACAUAG	0.0298333	0.01007	2.9626
Peak_7138[gene=211401][PH=18][PH0=0.38][P=1.00e-100]	58953526	58953557	32	-	18	CDS	211401	Mtss1	MIPF0000091	mir- 376	mir-368	ACAUAG	1	0.425825	2.34838
Peak_7601[gene=224111][PH=18][PH0=0.26][P=2.56e-09]	32375270	32375298	29	+	18	CDS	224111	Ubxn7	MIPF0000091	mir- 376	mir-368	ACAUAG	1	0.442925	2.25772
Peak_17670[gene=22229][PH=18][PH0=1.56][P=8.55e-06]	100481904	100481946	43	+	18	CDS	22229	Ucp3	MIPF0000091	mir- 376	mir-368	UCGUAG	0.865	0.42164	2.05151
Peak_6066[gene=219189][PH=18][PH0=0.32][P=1.00e-100]	78994408	78994464	57	+	18	CDS	219189	1300010F03Rik	MIPF0000091	mir- 376	mir-368	UGGAUA	0.998	0.52306	1.908
Peak_15309[gene=100705][PH=18][PH0=1.79][P=5.00e-04]	114218866	114218916	51	+	18	CDS	100705	Acacb	MIPF0000091	mir- 376	mir-368	UCGUAG	0.847	0.45293	1.87005
Peak_2209[gene=18641][PH=18][PH0=1.27][P=4.51e-07]	77990735	77990793	59	-	18	CDS	18641	Pfkl	MIPF0000091	mir- 376	mir-368	UCGUAG	0.984167	0.610045	1.61327
Peak_4031[gene=21429][PH=18][PH0=0.74][P=6.05e-10]	102310535	102310568	34	-	18	CDS	21429	Ubtf	MIPF0000091	mir- 376	mir-368	UGGAUA	0.999667	0.823545	1.21386
Peak_8689[gene=240028][PH=18][PH0=0.75][P=4.06e-09]	17578981	17579043	63	-	18	CDS	240028	Lnpep	MIPF0000091	mir- 376	mir-368	GUAGAU	0.928833	0.769685	1.20677
Peak_8522[gene=383295][PH=18][PH0=0.63][P=1.00e-100]	72849028	72849094	67	+	18	3'UTR	383295	Ypel5	MIPF0000091	mir- 376	mir-368	ACAUAG	0.998667	0.841145	1.18727
Peak_13682[gene=320790][PH=18][PH0=0.17][P=1.00e-100]	8826939	8826972	34	+	18	CDS	320790	Chd7	MIPF0000091	mir- 376	mir-368	UCAUAG	1	0.863875	1.15757
Peak_19533[gene=15270][PH=18][PH0=1.08][P=1.81e-09]	44334747	44334800	54	+	18	CDS	15270	H2afx	MIPF0000091	mir- 376	mir-368	ACAUAG	0.667667	0.578725	1.15369
Peak_17590[gene=16001][PH=18][PH0=0.11][P=1.00e-100]	68227770	68227810	41	+	18	3'UTR	16001	Igf1r	MIPF0000091	mir- 376	mir-368	UCAUAG	1	0.89201	1.12106
Peak_2668[gene=213673][PH=18][PH0=0.79][P=1.00e-100]	52407123	52407210	88	+	18	3'UTR	213673	9530068E07Rik	MIPF0000091	mir- 376	mir-368	UCAUAG	0.999667	0.915855	1.09151
Peak_2935[gene=68564][PH=18][PH0=2.25][P=6.90e-03]	77693086	77693139	54	+	18	CDS	68564	Nufip2	MIPF0000091	mir- 376	mir-368	UCGUAG	0.982833	0.997145	0.985647
Peak_17821[gene=233908][PH=18][PH0=1.56][P=8.35e-06]	127973235	127973356	122	+	18	3'UTR	233908	Fus	MIPF0000091	mir- 376	mir-368	UCAUAG	0.504333	0.70613	0.714222
Peak_13856[gene=72479][PH=18][PH0=1.39][P=3.23e-06]	59618578	59618637	60	+	18	3'UTR	72479	Hsdl2	MIPF0000091	mir- 376	mir-368	GUAGAU	0.1745	0.51937	0.335984
Peak_2808[gene=18626][PH=18][PH0=0.88][P=6.10e-10]	69100557	69100586	30	+	18	5'UTR	18626	Per1	MIPF0000091	mir- 376	mir-368	UGGAUA	0.0435	0.31942	0.136184
Peak_16303[gene=14254][PH=18][PH0=0.27][P=1.00e-100]	147699813	147699856	44	-	18	CDS	14254	Flt1	MIPF0000091	mir- 376	mir-368	GUAGAU	0.0105	0.52303	0.0200753
Peak_8262[gene=51792][PH=18][PH0=0.46][P=1.00e-100]	20965756	20965802	47	+	18	3'UTR	51792	Ppp2r1a	MIPF0000091	mir- 376	mir-368	GUAGAU	0.00716667	0.447915	0.0160001
Peak_12243[gene=20402][PH=18][PH0=0.67][P=1.00e-100]	120509550	120509670	121	-	18	3'UTR	20402	Zfp106	MIPF0000091	mir- 376	mir-368	UCAUAG	0.001	0.157455	0.00635102
Peak_9627[gene=66676][PH=18][PH0=1.64][P=1.62e-05]	46587938	46588003	66	-	18	3'UTR	66676	Tmed7	MIPF0000091	mir- 376	mir-368	GUAGAU	0.002	0.503055	0.00397571
Peak_6387[gene=12934][PH=17][PH0=0.36][P=1.00e-100]	66804343	66804414	72	-	17	3'UTR	12934	Dpysl2	MIPF0000091	mir- 376	mir-368	UGGAUA	0.409167	0.02296	17.8208
Peak_11864[gene=72931][PH=17][PH0=0.46][P=7.71e-10]	32279069	32279114	46	-	17	CDS	72931	Swi5	MIPF0000091	mir- 376	mir-368	UGGAUA	0.971333	0.23522	4.12947
Peak_18783[gene=12562][PH=17][PH0=0.77][P=7.14e-09]	104137795	104137870	76	+	17	CDS	12562	Cdh5	MIPF0000091	mir- 376	mir-368	UCGUAG	0.971833	0.36063	2.69482
Peak_12670[gene=66046][PH=17][PH0=1.01][P=1.11e-07]	32748479	32748560	82	+	17	CDS	66046	Ndufb5	MIPF0000091	mir- 376	mir-368	UCAUAG	0.960167	0.392305	2.4475
Peak_12670[gene=66046][PH=17][PH0=1.01][P=1.11e-07]	32748479	32748560	82	+	17	CDS	66046	Ndufb5	MIPF0000091	mir- 376	mir-368	UCGUAG	0.984333	0.418855	2.35006
Peak_12497[gene=21817][PH=17][PH0=0.46][P=1.00e-100]	158143020	158143107	88	-	17	CDS	21817	Tgm2	MIPF0000091	mir- 376	mir-368	UCGUAG	0.8495	0.396385	2.14312
Peak_14472[gene=230249][PH=17][PH0=0.33][P=4.69e-09]	58814023	58814070	48	-	17	CDS	230249	AI314180	MIPF0000091	mir- 376	mir-368	ACAUAG	0.998667	0.477185	2.09283
Peak_7375[gene=56233][PH=17][PH0=0.15][P=1.00e-100]	97792707	97792748	42	-	17	3'UTR	56233	Hdac7	MIPF0000091	mir- 376	mir-368	ACAUAG	0.9995	0.479135	2.08605
Peak_8241[gene=17356][PH=17][PH0=0.34][P=1.00e-100]	13902551	13902604	54	+	17	CDS	17356	Mllt4	MIPF0000091	mir- 376	mir-368	UCAUAG	0.456667	0.252225	1.81055
Peak_18702[gene=18747][PH=17][PH0=1.59][P=1.97e-04]	83990908	83990965	58	+	17	CDS	18747	Prkaca	MIPF0000091	mir- 376	mir-368	UGGAUA	0.999333	0.552405	1.80906
Peak_18058[gene=14751][PH=17][PH0=0.67][P=1.00e-100]	34207636	34207702	67	-	17	CDS	14751	Gpi1	MIPF0000091	mir- 376	mir-368	UCAUAG	1	0.556125	1.79816
Peak_13216[gene=99696][PH=17][PH0=0.65][P=4.44e-09]	38483516	38483559	44	-	17	5'UTR	99696	Ankrd50	MIPF0000091	mir- 376	mir-368	GUAGAU	1	0.57267	1.74621
Peak_7223[gene=17886][PH=17][PH0=0.70][P=1.00e-100]	77762964	77763006	43	-	17	CDS	17886	Myh9	MIPF0000091	mir- 376	mir-368	UCAUAG	1	0.57792	1.73034
Peak_16351[gene=71900][PH=17][PH0=1.98][P=4.85e-03]	13078157	13078227	71	+	17	CDS	71900	Tmem106b	MIPF0000091	mir- 376	mir-368	UCGUAG	0.9995	0.591655	1.68933
Peak_11984[gene=269275][PH=17][PH0=1.79][P=4.90e-03]	58280285	58280341	57	-	17	CDS	269275	Acvr1c	MIPF0000091	mir- 376	mir-368	UCAUAG	1	0.62626	1.59678
Peak_14349[gene=67490][PH=17][PH0=0.19][P=1.00e-100]	25267819	25267856	38	-	17	CDS||5'UTR	67490	1810074P20Rik	MIPF0000091	mir- 376	mir-368	UGGAUA	1	0.65392	1.52924
Peak_16351[gene=71900][PH=17][PH0=1.98][P=4.85e-03]	13078157	13078227	71	+	17	CDS	71900	Tmem106b	MIPF0000091	mir- 376	mir-368	ACAUAG	0.9365	0.615185	1.52231
Peak_10342[gene=100217439][PH=17][PH0=0.09][P=1.00e-100]	34245030	34245077	48	-	17	CDS	11475	Acta2	MIPF0000091	mir- 376	mir-368	ACAUAG	0.987667	0.689195	1.43307
Peak_10652[gene=11475][PH=17][PH0=0.99][P=7.22e-08]	34245030	34245077	48	-	17	CDS	11475	Acta2	MIPF0000091	mir- 376	mir-368	ACAUAG	0.987667	0.689195	1.43307
Peak_3505[gene=15384][PH=17][PH0=1.52][P=3.06e-05]	51600893	51601002	110	-	17	3'UTR	15384	Hnrnpab	MIPF0000091	mir- 376	mir-368	UGGAUA	1	0.707835	1.41276
Peak_252[gene=76709][PH=17][PH0=0.37][P=1.00e-100]	74254844	74254901	58	+	17	CDS	76709	Arpc2	MIPF0000091	mir- 376	mir-368	GUAGAU	0.985	0.70506	1.39704
Peak_12684[gene=229227][PH=17][PH0=0.17][P=1.00e-100]	36964898	36964924	27	+	17	CDS	229227	4932438A13Rik	MIPF0000091	mir- 376	mir-368	GUAGAU	0.835167	0.645445	1.29394
Peak_21109[gene=192176][PH=17][PH0=1.41][P=3.13e-05]	74225472	74225549	78	-	17	CDS	192176	Flna	MIPF0000091	mir- 376	mir-368	GUAGAU	0.833333	0.65535	1.27159
Peak_16389[gene=214642][PH=17][PH0=0.15][P=1.12e-08]	21986636	21986683	48	+	17	5'UTR	214642	A430107O13Rik	MIPF0000091	mir- 376	mir-368	UCAUAG	0.4755	0.37722	1.26054
Peak_7456[gene=74763][PH=17][PH0=0.41][P=8.39e-10]	3900705	3900739	35	+	17	CDS	74763	Nat15	MIPF0000091	mir- 376	mir-368	GUAGAU	1	0.80839	1.23703
Peak_7613[gene=106326][PH=17][PH0=0.66][P=1.00e-100]	33214446	33214522	77	+	17	CDS	106326	Osbpl11	MIPF0000091	mir- 376	mir-368	UCAUAG	0.998167	0.81921	1.21845
Peak_2456[gene=210582][PH=17][PH0=1.52][P=3.18e-05]	128365117	128365193	77	-	17	CDS	210582	Coq10a	MIPF0000091	mir- 376	mir-368	UGGAUA	0.996333	0.81874	1.21691
Peak_5591[gene=18570][PH=17][PH0=0.50][P=1.00e-100]	74309718	74309797	80	-	17	CDS	18570	Pdcd6	MIPF0000091	mir- 376	mir-368	UCGUAG	0.999167	0.82267	1.21454
Peak_9652[gene=269023][PH=17][PH0=0.12][P=1.00e-100]	54888184	54888238	55	-	17	3'UTR	269023	Zfp608	MIPF0000091	mir- 376	mir-368	UGGAUA	1	0.921895	1.08472
Peak_10035[gene=240665][PH=17][PH0=0.69][P=7.17e-10]	40847911	40847981	71	+	17	3'UTR	240665	Ccnj	MIPF0000091	mir- 376	mir-368	UCAUAG	0.994167	0.959795	1.03581
Peak_13182[gene=72007][PH=17][PH0=0.13][P=1.00e-100]	27417719	27417765	47	-	17	3'UTR	72007	Fndc3b	MIPF0000091	mir- 376	mir-368	UCAUAG	1	0.97681	1.02374
Peak_12065[gene=22138][PH=17][PH0=0.64][P=1.00e-100]	76711115	76711174	60	-	17	CDS	22138	Ttn	MIPF0000091	mir- 376	mir-368	ACAUAG	0.893167	0.898865	0.993661
Peak_20148[gene=14247][PH=17][PH0=0.28][P=1.00e-100]	32424103	32424140	38	-	17	CDS	14247	Fli1	MIPF0000091	mir- 376	mir-368	UCAUAG	0.836667	0.947025	0.883468
Peak_16984[gene=72144][PH=17][PH0=0.14][P=1.79e-09]	39349427	39349461	35	-	17	CDS	72144	Slc37a3	MIPF0000091	mir- 376	mir-368	UCAUAG	0.3855	0.542975	0.709977
Peak_735[gene=12832][PH=17][PH0=0.10][P=1.00e-100]	45502925	45502972	48	-	17	5'UTR	12832	Col5a2	MIPF0000091	mir- 376	mir-368	GUAGAU	0.595333	0.95942	0.620514
Peak_20270[gene=110446][PH=17][PH0=1.74][P=1.03e-03]	53582168	53582211	44	-	17	3'UTR	110446	Acat1	MIPF0000091	mir- 376	mir-368	UCAUAG	0.133	0.221245	0.601144
Peak_3876[gene=11640][PH=17][PH0=2.07][P=1.55e-02]	88845343	88845418	76	-	17	CDS	11640	Akap1	MIPF0000091	mir- 376	mir-368	UCAUAG	0.0453333	0.165305	0.274241
Peak_16266[gene=19353][PH=17][PH0=0.68][P=1.00e-100]	143505740	143505849	110	-	17	3'UTR	19353	Rac1	MIPF0000091	mir- 376	mir-368	UCAUAG	0.0895	0.70847	0.126329
Peak_21229[gene=83453][PH=17][PH0=0.04][P=4.52e-09]	143297297	143297337	41	-	17	3'UTR	83453	Chrdl1	MIPF0000091	mir- 376	mir-368	UCAUAG	0.000833333	0.11279	0.00738836
Peak_14775[gene=71817][PH=17][PH0=0.24][P=1.00e-100]	134898273	134898328	56	-	17	3'UTR	71817	Tmem50a	MIPF0000091	mir- 376	mir-368	ACAUAG	0.00216667	0.47403	0.00457074
Peak_18365[gene=56420][PH=16][PH0=0.86][P=6.53e-08]	126788391	126788418	28	-	16	CDS	56420	Ppp4c	MIPF0000091	mir- 376	mir-368	UCAUAG	1	0.187865	5.32297
Peak_18992[gene=21856][PH=16][PH0=0.46][P=6.73e-10]	4265227	4265267	41	-	16	CDS	21856	Timm44	MIPF0000091	mir- 376	mir-368	UCAUAG	1	0.20721	4.82602
Peak_15149[gene=100737][PH=16][PH0=0.20][P=1.00e-100]	73558926	73558979	54	+	16	3'UTR	100737	Dcun1d4	MIPF0000091	mir- 376	mir-368	UCAUAG	0.9985	0.27123	3.68138
Peak_20220[gene=214597][PH=16][PH0=0.61][P=2.16e-09]	45937884	45937940	57	-	16	3'UTR	214597	Sidt2	MIPF0000091	mir- 376	mir-368	UCAUAG	1	0.27686	3.61193
Peak_8662[gene=67681][PH=16][PH0=0.82][P=2.54e-08]	12911668	12911709	42	-	16	CDS	67681	Mrpl18	MIPF0000091	mir- 376	mir-368	UCAUAG	0.986333	0.343775	2.86912
Peak_11178[gene=70599][PH=16][PH0=1.02][P=4.91e-06]	79660234	79660270	37	+	16	CDS	70599	Ssfa2	MIPF0000091	mir- 376	mir-368	UCAUAG	1	0.42304	2.36384
Peak_2528[gene=19324][PH=16][PH0=1.80][P=1.26e-02]	20226028	20226086	59	+	16	3'UTR	19324	Rab1	MIPF0000091	mir- 376	mir-368	ACAUAG	0.461167	0.23178	1.98967
Peak_4697[gene=73389][PH=16][PH0=1.59][P=2.15e-03]	31930687	31930724	38	-	16	CDS	73389	Hbp1	MIPF0000091	mir- 376	mir-368	UGGAUA	1	0.54244	1.84352
Peak_19887[gene=11848][PH=16][PH0=0.36][P=1.00e-100]	108330910	108330961	52	+	16	CDS	11848	Rhoa	MIPF0000091	mir- 376	mir-368	UGGAUA	0.997667	0.60406	1.6516
Peak_1454[gene=20393][PH=16][PH0=0.40][P=1.00e-100]	21997065	21997093	29	+	16	CDS	20393	Sgk1	MIPF0000091	mir- 376	mir-368	GUAGAU	0.833167	0.5119	1.6276
Peak_14958[gene=652925][PH=16][PH0=0.19][P=1.00e-100]	9118454	9118485	32	+	16	CDS	652925	4930420K17Rik	MIPF0000091	mir- 376	mir-368	GUAGAU	1	0.62074	1.61098
Peak_5042[gene=79555][PH=16][PH0=1.61][P=1.17e-03]	24809895	24809951	57	+	16	CDS	79555	BC005537	MIPF0000091	mir- 376	mir-368	UCAUAG	1	0.628845	1.59022
Peak_10467[gene=100217439][PH=16][PH0=0.09][P=1.00e-100]	41218215	41218281	67	-	16	CDS	107358	Tm9sf3	MIPF0000091	mir- 376	mir-368	ACAUAG	0.998333	0.648475	1.53951
Peak_10732[gene=107358][PH=16][PH0=0.57][P=2.21e-09]	41218215	41218281	67	-	16	CDS	107358	Tm9sf3	MIPF0000091	mir- 376	mir-368	ACAUAG	0.998333	0.648475	1.53951
Peak_10907[gene=74159][PH=16][PH0=0.36][P=1.00e-100]	23113253	23113310	58	+	16	3'UTR	74159	Acbd5	MIPF0000091	mir- 376	mir-368	GUAGAU	0.9995	0.684785	1.45958
Peak_6330[gene=52585][PH=16][PH0=0.59][P=2.80e-10]	55745036	55745079	44	-	16	CDS	52585	Dhrs1	MIPF0000091	mir- 376	mir-368	UCAUAG	0.770333	0.52871	1.45701
Peak_11209[gene=13046][PH=16][PH0=0.72][P=4.61e-08]	90998683	90998741	59	+	16	CDS	13046	Celf1	MIPF0000091	mir- 376	mir-368	UCAUAG	0.998333	0.68894	1.44909
Peak_20137[gene=11804][PH=16][PH0=1.51][P=2.62e-03]	31168748	31168809	62	-	16	CDS	11804	Aplp2	MIPF0000091	mir- 376	mir-368	UCAUAG	0.969333	0.674025	1.43813
Peak_15871[gene=16542][PH=16][PH0=0.68][P=1.69e-08]	75933328	75933367	40	-	16	3'UTR	16542	Kdr	MIPF0000091	mir- 376	mir-368	GUAGAU	0.709333	0.4943	1.43503
Peak_15931[gene=23881][PH=16][PH0=1.29][P=1.42e-04]	92052585	92052641	57	-	16	3'UTR	23881	G3bp2	MIPF0000091	mir- 376	mir-368	GUAGAU	0.773667	0.55006	1.40651
Peak_11598[gene=54401][PH=16][PH0=0.92][P=6.69e-07]	164011664	164011711	48	+	16	CDS	54401	Ywhab	MIPF0000091	mir- 376	mir-368	UCAUAG	0.998667	0.797625	1.25205
Peak_16635[gene=66277][PH=16][PH0=0.76][P=2.09e-08]	90475026	90475075	50	+	16	3'UTR	66277	Klf15	MIPF0000091	mir- 376	mir-368	UCAUAG	1	0.867265	1.15305
Peak_11598[gene=54401][PH=16][PH0=0.92][P=6.69e-07]	164011664	164011711	48	+	16	CDS	54401	Ywhab	MIPF0000091	mir- 376	mir-368	UCAUAG	0.998667	0.869015	1.14919
Peak_17329[gene=16974][PH=16][PH0=0.41][P=1.00e-100]	134450856	134450898	43	-	16	CDS	16974	Lrp6	MIPF0000091	mir- 376	mir-368	UCAUAG	1	0.926275	1.07959
Peak_3511[gene=77371][PH=16][PH0=0.57][P=5.94e-09]	51692862	51692912	51	-	16	3'UTR	77371	Sec24a	MIPF0000091	mir- 376	mir-368	GUAGAU	1	0.984585	1.01566
Peak_16635[gene=66277][PH=16][PH0=0.76][P=2.09e-08]	90475026	90475075	50	+	16	3'UTR	66277	Klf15	MIPF0000091	mir- 376	mir-368	GUAGAU	0.994833	0.98165	1.01343
Peak_12433[gene=54711][PH=16][PH0=1.63][P=1.76e-03]	153231924	153231955	32	-	16	CDS	54711	Plagl2	MIPF0000091	mir- 376	mir-368	GUAGAU	1	0.99015	1.00995
Peak_6860[gene=77044][PH=16][PH0=0.37][P=1.00e-100]	96404707	96404735	29	+	16	3'UTR	77044	Arid2	MIPF0000091	mir- 376	mir-368	ACAUAG	1	0.99958	1.00042
Peak_14804[gene=12540][PH=16][PH0=0.82][P=1.82e-07]	137321101	137321137	37	-	16	CDS||3'UTR	12540	Cdc42	MIPF0000091	mir- 376	mir-368	UCAUAG	1	0.99986	1.00014
Peak_503[gene=67292][PH=16][PH0=1.33][P=2.94e-05]	161970958	161970990	33	+	16	CDS	67292	Pigc	MIPF0000091	mir- 376	mir-368	UGGAUA	0.830333	0.9249	0.897755
Peak_17843[gene=66885][PH=16][PH0=0.83][P=2.09e-07]	131445276	131445314	39	+	16	3'UTR	66885	Acadsb	MIPF0000091	mir- 376	mir-368	ACAUAG	0.016	0.01972	0.811359
Peak_18424[gene=69546][PH=16][PH0=0.96][P=5.28e-07]	138835931	138835975	45	-	16	CDS	69546	Mapk1ip1	MIPF0000091	mir- 376	mir-368	ACAUAG	0.119	0.18148	0.65572
Peak_13211[gene=11747][PH=16][PH0=1.08][P=8.27e-06]	36465304	36465336	33	-	16	CDS	11747	Anxa5	MIPF0000091	mir- 376	mir-368	UCGUAG	0.168	0.32238	0.521124
Peak_1564[gene=70503][PH=16][PH0=0.31][P=2.16e-09]	40647685	40647741	57	+	16	CDS	70503	Ddo	MIPF0000091	mir- 376	mir-368	ACAUAG	0.333167	0.763245	0.436513
Peak_11982[gene=269275][PH=16][PH0=1.79][P=4.34e-02]	58273552	58273599	48	-	16	3'UTR	269275	Acvr1c	MIPF0000091	mir- 376	mir-368	GUAGAU	0.0131667	0.03744	0.351674
Peak_6216[gene=24056][PH=16][PH0=0.25][P=3.17e-09]	31373963	31373996	34	-	16	3'UTR	24056	Sh3bp5	MIPF0000091	mir- 376	mir-368	GUAGAU	0.181833	0.52008	0.349626
Peak_13364[gene=20615][PH=16][PH0=1.98][P=5.76e-03]	90488423	90488471	49	-	16	3'UTR	20615	Snapin	MIPF0000091	mir- 376	mir-368	ACAUAG	0.0288333	0.09429	0.305794
Peak_56[gene=109294][PH=16][PH0=0.27][P=1.00e-100]	11298524	11298563	40	+	16	3'UTR	109294	Prex2	MIPF0000091	mir- 376	mir-368	UCAUAG	0.0211667	0.18557	0.114063
Peak_13339[gene=22724][PH=16][PH0=1.27][P=5.01e-05]	89377667	89377710	44	-	16	3'UTR	22724	Zbtb7b	MIPF0000091	mir- 376	mir-368	GUAGAU	0.0566667	0.74203	0.0763671
Peak_11555[gene=66366][PH=15][PH0=0.31][P=4.23e-10]	156018071	156018114	44	+	15	CDS	66366	Ergic3	MIPF0000091	mir- 376	mir-368	GUAGAU	0.998833	0.305755	3.26678
Peak_2211[gene=18641][PH=15][PH0=1.27][P=8.90e-04]	78002055	78002089	35	-	15	CDS	18641	Pfkl	MIPF0000091	mir- 376	mir-368	UCGUAG	0.9945	0.31311	3.1762
Peak_5805[gene=67725][PH=15][PH0=0.28][P=1.00e-100]	20300634	20300676	43	+	15	CDS	67725	Nudt13	MIPF0000091	mir- 376	mir-368	ACAUAG	1	0.35507	2.81635
Peak_7393[gene=19082][PH=15][PH0=0.29][P=7.80e-10]	98815921	98815947	27	-	15	CDS	19082	Prkag1	MIPF0000091	mir- 376	mir-368	UCAUAG	1	0.497565	2.00979
Peak_19010[gene=12826][PH=15][PH0=1.12][P=8.33e-04]	11207227	11207258	32	-	15	CDS	12826	Col4a1	MIPF0000091	mir- 376	mir-368	ACAUAG	0.993	0.494405	2.00847
Peak_14432[gene=230119][PH=15][PH0=0.41][P=1.00e-100]	44991504	44991555	52	-	15	3'UTR	230119	Zbtb5	MIPF0000091	mir- 376	mir-368	GUAGAU	1	0.52543	1.9032
Peak_13531[gene=19299][PH=15][PH0=1.08][P=2.34e-04]	121784484	121784554	71	-	15	CDS	19299	Abcd3	MIPF0000091	mir- 376	mir-368	UCGUAG	1	0.579555	1.72546
Peak_17996[gene=60595][PH=15][PH0=0.50][P=5.75e-09]	28893511	28893575	65	-	15	3'UTR	60595	Actn4	MIPF0000091	mir- 376	mir-368	UGGAUA	1	0.58862	1.69889
Peak_18409[gene=11489][PH=15][PH0=0.21][P=2.85e-08]	133883252	133883310	59	-	15	3'UTR	11489	Adam12	MIPF0000091	mir- 376	mir-368	GUAGAU	0.934167	0.55956	1.66947
Peak_4316[gene=69675][PH=15][PH0=0.61][P=1.23e-07]	29999191	29999235	45	+	15	CDS	69675	Pxdn	MIPF0000091	mir- 376	mir-368	ACAUAG	0.8335	0.50716	1.64347
Peak_19593[gene=64602][PH=15][PH0=0.74][P=1.10e-06]	54882331	54882376	46	+	15	CDS	64602	Ireb2	MIPF0000091	mir- 376	mir-368	UCAUAG	0.973333	0.6164	1.57906
Peak_8809[gene=53761][PH=15][PH0=1.39][P=2.10e-03]	35157116	35157162	47	-	15	CDS	53761	Prrc2a	MIPF0000091	mir- 376	mir-368	UGGAUA	0.996667	0.64573	1.54347
Peak_19562[gene=102580][PH=15][PH0=0.11][P=2.85e-09]	50778975	50779037	63	+	15	CDS	102580	Alg9	MIPF0000091	mir- 376	mir-368	GUAGAU	0.999667	0.652465	1.53214
Peak_10857[gene=16922][PH=15][PH0=1.68][P=3.30e-02]	4935984	4936028	45	+	15	CDS	16922	Phyh	MIPF0000091	mir- 376	mir-368	UCAUAG	0.864833	0.60635	1.42629
Peak_16317[gene=100637][PH=15][PH0=0.60][P=2.19e-08]	150592401	150592439	39	-	15	exon_unclassified	100637	N4bp2l1	MIPF0000091	mir- 376	mir-368	GUAGAU	0.248667	0.17787	1.39802
Peak_20348[gene=17127][PH=15][PH0=0.16][P=1.00e-100]	63655682	63655728	47	-	15	CDS	17127	Smad3	MIPF0000091	mir- 376	mir-368	UCGUAG	0.986333	0.735645	1.34077
Peak_12645[gene=208691][PH=15][PH0=0.16][P=1.00e-100]	28797645	28797685	41	+	15	3'UTR	208691	Eif5a2	MIPF0000091	mir- 376	mir-368	UCAUAG	0.337167	0.268375	1.25633
Peak_2322[gene=18674][PH=15][PH0=1.38][P=8.68e-04]	91116975	91117072	98	-	15	CDS	18674	Slc25a3	MIPF0000091	mir- 376	mir-368	GUAGAU	0.994667	0.819275	1.21408
Peak_12691[gene=24063][PH=15][PH0=0.90][P=1.62e-06]	37642848	37642909	62	+	15	CDS	24063	Spry1	MIPF0000091	mir- 376	mir-368	UCGUAG	0.956	0.787965	1.21325
Peak_2322[gene=18674][PH=15][PH0=1.38][P=8.68e-04]	91116975	91117072	98	-	15	CDS	18674	Slc25a3	MIPF0000091	mir- 376	mir-368	UCGUAG	0.994667	0.829205	1.19954
Peak_19309[gene=114255][PH=15][PH0=0.34][P=1.00e-100]	94866538	94866580	43	-	15	CDS	114255	Dok4	MIPF0000091	mir- 376	mir-368	GUAGAU	1	0.88252	1.13312
Peak_6559[gene=66629][PH=15][PH0=0.77][P=1.17e-06]	12350766	12350831	66	+	15	3'UTR	66629	Golph3	MIPF0000091	mir- 376	mir-368	GUAGAU	1	0.888425	1.12559
Peak_19703[gene=235439][PH=15][PH0=0.30][P=1.00e-100]	66451173	66451236	64	+	15	CDS||3'UTR	235439	Herc1	MIPF0000091	mir- 376	mir-368	UCAUAG	0.996667	0.8925	1.11671
Peak_1106[gene=11539][PH=15][PH0=0.54][P=1.05e-08]	134203266	134203339	74	-	15	CDS	11539	Adora1	MIPF0000091	mir- 376	mir-368	GUAGAU	1	0.93305	1.07175
Peak_3748[gene=216965][PH=15][PH0=1.16][P=8.78e-04]	77532977	77533025	49	-	15	3'UTR	216965	Taok1	MIPF0000091	mir- 376	mir-368	GUAGAU	0.973167	0.938685	1.03673
Peak_688[gene=213109][PH=15][PH0=0.66][P=2.95e-07]	30803467	30803542	76	-	15	3'UTR	213109	Phf3	MIPF0000091	mir- 376	mir-368	UCAUAG	1	0.991105	1.00897
Peak_6001[gene=71145][PH=15][PH0=0.06][P=1.00e-100]	65764684	65764771	88	+	15	3'UTR	71145	Scara5	MIPF0000091	mir- 376	mir-368	UCGUAG	0.404667	0.555945	0.72789
Peak_7164[gene=76510][PH=15][PH0=0.09][P=1.96e-08]	72809805	72809859	55	-	15	exon_unclassified	76510	Trappc9	MIPF0000091	mir- 376	mir-368	ACAUAG	0.00233333	0.004565	0.511135
Peak_14222[gene=20148][PH=15][PH0=0.70][P=3.48e-07]	144927470	144927617	148	+	15	3'UTR	20148	Dhrs3	MIPF0000091	mir- 376	mir-368	GUAGAU	0.248667	0.59297	0.419358
Peak_3045[gene=107476][PH=15][PH0=0.70][P=2.50e-06]	84310939	84310987	49	+	15	intron	107476	Acaca	MIPF0000091	mir- 376	mir-368	ACAUAG	0.0416667	0.172735	0.241217
Peak_3266[gene=70382][PH=15][PH0=0.39][P=1.00e-100]	115430827	115430872	46	+	15	3'UTR	70382	Kctd2	MIPF0000091	mir- 376	mir-368	UCAUAG	0.00383333	0.018295	0.209529
Peak_240[gene=12912][PH=15][PH0=0.38][P=1.00e-100]	64598565	64598600	36	+	15	3'UTR	12912	Creb1	MIPF0000091	mir- 376	mir-368	UGGAUA	0.0503333	0.267435	0.188208
Peak_9043[gene=19330][PH=15][PH0=0.67][P=1.34e-07]	6789886	6789921	36	+	15	3'UTR	19330	Rab18	MIPF0000091	mir- 376	mir-368	ACAUAG	0.0466667	0.293685	0.1589
Peak_12377[gene=241694][PH=15][PH0=0.54][P=6.76e-08]	146243451	146243515	65	-	15	3'UTR	241694	Ralgapa2	MIPF0000091	mir- 376	mir-368	GUAGAU	0.000166667	0.001175	0.141844
Peak_4061[gene=21763][PH=15][PH0=0.18][P=1.00e-100]	106502513	106502620	108	-	15	3'UTR	21763	Tex2	MIPF0000091	mir- 376	mir-368	GUAGAU	0.0145	0.884145	0.0164
Peak_14749[gene=381560][PH=15][PH0=0.26][P=1.00e-100]	132727329	132727373	45	-	15	3'UTR	381560	Xkr8	MIPF0000091	mir- 376	mir-368	ACAUAG	0.000333333	0.259855	0.00128277
Peak_387[gene=98415][PH=15][PH0=1.32][P=1.74e-03]	131933330	131933406	77	+	15	3'UTR	98415	Nucks1	MIPF0000091	mir- 376	mir-368	GUAGAU	0.000333333	0.348335	0.000956933
Peak_1729[gene=12215][PH=15][PH0=1.67][P=1.19e-02]	79710653	79710709	57	+	15	CDS	12215	Bsg	MIPF0000091	mir- 376	mir-368	UGGAUA	0.000166667	0.21892	0.000761313
Peak_14959[gene=652925][PH=15][PH0=0.19][P=1.00e-100]	9118608	9118644	37	+	15	3'UTR	652925	4930420K17Rik	MIPF0000091	mir- 376	mir-368	ACAUAG	0	0.750695	0
Peak_1782[gene=14797][PH=14][PH0=1.51][P=2.48e-02]	81564674	81564707	34	+	14	CDS	14797	Aes	MIPF0000091	mir- 376	mir-368	UCAUAG	0.8335	0.13039	6.39236
Peak_16771[gene=14792][PH=14][PH0=0.45][P=1.90e-08]	124700017	124700065	49	+	14	CDS||5'UTR	14792	Lpcat3	MIPF0000091	mir- 376	mir-368	UCGUAG	0.999333	0.36791	2.71624
Peak_7385[gene=11512][PH=14][PH0=1.44][P=3.62e-02]	98590994	98591060	67	-	14	3'UTR	11512	Adcy6	MIPF0000091	mir- 376	mir-368	UCAUAG	0.989833	0.42862	2.30935
Peak_14054[gene=26445][PH=14][PH0=0.28][P=1.00e-100]	126677786	126677831	46	+	14	CDS	26445	Psmb2	MIPF0000091	mir- 376	mir-368	ACAUAG	0.999333	0.450265	2.21943
Peak_8616[gene=68655][PH=14][PH0=0.07][P=1.00e-100]	7741627	7741659	33	-	14	CDS	68655	Fndc1	MIPF0000091	mir- 376	mir-368	GUAGAU	1	0.513355	1.94797
Peak_12203[gene=53872][PH=14][PH0=1.14][P=3.94e-03]	103775434	103775498	65	-	14	CDS	53872	Caprin1	MIPF0000091	mir- 376	mir-368	UCAUAG	0.999333	0.5387	1.85508
Peak_16480[gene=52440][PH=14][PH0=0.43][P=1.55e-08]	52758231	52758270	40	+	14	CDS	52440	Tax1bp1	MIPF0000091	mir- 376	mir-368	UGGAUA	0.986167	0.62723	1.57226
Peak_424[gene=72674][PH=14][PH0=0.80][P=1.93e-05]	134432198	134432293	96	+	14	3'UTR	72674	Adipor1	MIPF0000091	mir- 376	mir-368	ACAUAG	1	0.68531	1.45919
Peak_14014[gene=230654][PH=14][PH0=0.23][P=1.00e-100]	116095838	116095879	42	+	14	CDS	230654	Lrrc41	MIPF0000091	mir- 376	mir-368	UCAUAG	1	0.686205	1.45729
Peak_11625[gene=99371][PH=14][PH0=0.35][P=7.70e-09]	166895521	166895574	54	+	14	3'UTR	99371	Arfgef2	MIPF0000091	mir- 376	mir-368	UCAUAG	0.991833	0.70731	1.40226
Peak_8068[gene=545156][PH=14][PH0=0.02][P=1.00e-100]	34016424	34016458	35	-	14	CDS	545156	Kalrn	MIPF0000091	mir- 376	mir-368	GUAGAU	1	0.72494	1.37942
Peak_6121[gene=68059][PH=14][PH0=0.22][P=2.19e-09]	122137387	122137445	59	+	14	CDS	68059	Tm9sf2	MIPF0000091	mir- 376	mir-368	UCAUAG	0.836	0.619945	1.34851
Peak_7697[gene=56637][PH=14][PH0=0.39][P=1.31e-08]	38243612	38243670	59	+	14	3'UTR	56637	Gsk3b	MIPF0000091	mir- 376	mir-368	UGGAUA	0.967667	0.72247	1.33939
Peak_13320[gene=20091][PH=14][PH0=0.64][P=2.71e-07]	86141346	86141393	48	-	14	CDS	20091	Rps3a	MIPF0000091	mir- 376	mir-368	GUAGAU	0.999667	0.763545	1.30924
Peak_14421[gene=21894][PH=14][PH0=0.88][P=1.21e-04]	43556655	43556695	41	-	14	CDS	21894	Tln1	MIPF0000091	mir- 376	mir-368	GUAGAU	0.841667	0.71091	1.18393
Peak_595[gene=63953][PH=14][PH0=1.34][P=3.49e-02]	184037287	184037327	41	+	14	CDS	63953	Dusp10	MIPF0000091	mir- 376	mir-368	GUAGAU	1	0.88996	1.12365
Peak_645[gene=211673][PH=14][PH0=0.35][P=3.96e-09]	10138209	10138235	27	-	14	3'UTR	211673	Arfgef1	MIPF0000091	mir- 376	mir-368	GUAGAU	1	0.92147	1.08522
Peak_6590[gene=67154][PH=14][PH0=0.35][P=2.48e-09]	34142122	34142183	62	+	14	3'UTR	67154	Mtdh	MIPF0000091	mir- 376	mir-368	UGGAUA	0.992167	0.93877	1.05688
Peak_4218[gene=104318][PH=14][PH0=0.64][P=2.03e-06]	120963761	120963843	83	-	14	3'UTR	104318	Csnk1d	MIPF0000091	mir- 376	mir-368	GUAGAU	1	0.96357	1.03781
Peak_7692[gene=56637][PH=14][PH0=0.39][P=1.31e-08]	38241767	38241817	51	+	14	3'UTR	56637	Gsk3b	MIPF0000091	mir- 376	mir-368	UCAUAG	0.995333	0.996725	0.998604
Peak_21112[gene=192176][PH=14][PH0=1.41][P=3.69e-02]	74234895	74234927	33	-	14	CDS	192176	Flna	MIPF0000091	mir- 376	mir-368	UCAUAG	0.456833	0.629775	0.725391
Peak_12463[gene=18041][PH=14][PH0=0.34][P=8.55e-10]	156123700	156123739	40	-	14	3'UTR	18041	Nfs1	MIPF0000091	mir- 376	mir-368	UGGAUA	0.139333	0.20251	0.688032
Peak_3159[gene=246198][PH=14][PH0=1.19][P=4.40e-03]	97684543	97684591	49	+	14	3'UTR	246198	Mllt6	MIPF0000091	mir- 376	mir-368	ACAUAG	0.183	0.286875	0.637908
Peak_18944[gene=14712][PH=14][PH0=1.27][P=1.15e-02]	124880256	124880300	45	+	14	CDS	14712	Gnpat	MIPF0000091	mir- 376	mir-368	UGGAUA	0.3985	0.706065	0.564396
Peak_7566[gene=210126][PH=14][PH0=0.14][P=4.99e-08]	24983303	24983344	42	+	14	3'UTR	210126	Lpp	MIPF0000091	mir- 376	mir-368	UCAUAG	0.0621667	0.139175	0.44668
Peak_20714[gene=11798][PH=14][PH0=1.10][P=3.38e-03]	42109284	42109342	59	+	14	3'UTR	11798	Xiap	MIPF0000091	mir- 376	mir-368	ACAUAG	0.2735	0.66824	0.409284
Peak_6675[gene=71939][PH=14][PH0=0.76][P=7.36e-06]	77056247	77056280	34	+	14	3'UTR	71939	Apol6	MIPF0000091	mir- 376	mir-368	UCAUAG	0.0205	0.091495	0.224056
Peak_5800[gene=21834][PH=14][PH0=0.27][P=1.57e-08]	18034458	18034510	53	+	14	3'UTR	21834	Thrb	MIPF0000091	mir- 376	mir-368	UCAUAG	0.0485	0.224555	0.215983
Peak_702[gene=214469][PH=14][PH0=1.14][P=3.25e-03]	34815284	34815322	39	-	14	3'UTR	214469	Fam168b	MIPF0000091	mir- 376	mir-368	UGGAUA	0.003	0.030245	0.09919
Peak_5856[gene=218850][PH=14][PH0=0.47][P=5.46e-08]	27482860	27482904	45	+	14	3'UTR	218850	D14Abb1e	MIPF0000091	mir- 376	mir-368	GUAGAU	0.000833333	0.00975	0.0854701
Peak_14200[gene=212632][PH=14][PH0=0.45][P=5.98e-08]	139619290	139619334	45	+	14	3'UTR	212632	Iffo2	MIPF0000091	mir- 376	mir-368	UCAUAG	0.0283333	0.418945	0.0676302
Peak_11344[gene=18457][PH=14][PH0=0.50][P=2.42e-08]	122747145	122747182	38	+	14	3'UTR	18457	Pldn	MIPF0000091	mir- 376	mir-368	UGGAUA	0.0005	0.01252	0.0399361
Peak_3202[gene=17966][PH=14][PH0=0.66][P=2.62e-06]	101580856	101580905	50	+	14	3'UTR	17966	Nbr1	MIPF0000091	mir- 376	mir-368	ACAUAG	0.0128333	0.697755	0.0183923
Peak_1662[gene=71361][PH=14][PH0=1.23][P=6.85e-03]	61737239	61737300	62	+	14	3'UTR	71361	Aifm2	MIPF0000091	mir- 376	mir-368	UCAUAG	0.000166667	0.009085	0.0183453
Peak_5927[gene=93834][PH=14][PH0=0.20][P=1.17e-08]	48258105	48258141	37	+	14	3'UTR	93834	Peli2	MIPF0000091	mir- 376	mir-368	UGGAUA	0.00566667	0.53504	0.0105911
Peak_8096[gene=74102][PH=14][PH0=0.73][P=5.89e-06]	45158439	45158475	37	-	14	5'UTR	74102	Slc35a5	MIPF0000091	mir- 376	mir-368	UCGUAG	0.000833333	0.1236	0.00674218
Peak_4225[gene=66840][PH=14][PH0=0.26][P=1.00e-100]	121328028	121328075	48	-	14	3'UTR	66840	Wdr45l	MIPF0000091	mir- 376	mir-368	UGGAUA	0.000166667	0.09023	0.00184713
Peak_9595[gene=14164][PH=14][PH0=0.08][P=1.00e-100]	38840786	38840829	44	-	14	3'UTR	14164	Fgf1	MIPF0000091	mir- 376	mir-368	UGGAUA	0.000166667	0.27106	0.00061487
Peak_4431[gene=19042][PH=14][PH0=0.83][P=6.16e-05]	72788214	72788246	33	+	14	intron	19042	Ppm1a	MIPF0000091	mir- 376	mir-368	UGGAUA	0.000166667	0.48427	0.000344161
Peak_2995[gene=216991][PH=14][PH0=0.26][P=1.00e-100]	80177441	80177482	42	+	14	3'UTR	216991	Adap2	MIPF0000091	mir- 376	mir-368	ACAUAG	0	0.10535	0
Peak_19165[gene=234353][PH=13][PH0=0.13][P=1.00e-100]	67695509	67695547	39	-	13	3'UTR	234353	Psd3	MIPF0000091	mir- 376	mir-368	UCAUAG	0.998167	0.093375	10.6899
Peak_11957[gene=75423][PH=13][PH0=0.54][P=4.30e-06]	52401774	52401822	49	-	13	3'UTR	75423	Arl5a	MIPF0000091	mir- 376	mir-368	ACAUAG	0.9995	0.13243	7.54738
Peak_11158[gene=228026][PH=13][PH0=0.45][P=4.43e-07]	71901270	71901367	98	+	13	3'UTR	228026	Pdk1	MIPF0000091	mir- 376	mir-368	ACAUAG	0.104833	0.01567	6.69007
Peak_17666[gene=67164][PH=13][PH0=1.24][P=5.59e-03]	100160593	100160651	59	+	13	3'UTR	67164	Lipt2	MIPF0000091	mir- 376	mir-368	UCAUAG	0.277	0.051635	5.36458
Peak_3061[gene=12351][PH=13][PH0=0.77][P=9.25e-05]	84962384	84962414	31	+	13	CDS	12351	Car4	MIPF0000091	mir- 376	mir-368	UCAUAG	0.496667	0.09371	5.30004
Peak_10222[gene=20168][PH=13][PH0=0.80][P=1.02e-03]	7430988	7431023	36	-	13	CDS	20168	Rtn3	MIPF0000091	mir- 376	mir-368	UCAUAG	1	0.189955	5.2644
Peak_14463[gene=242474][PH=13][PH0=0.43][P=5.50e-07]	56879670	56879707	38	-	13	3'UTR	242474	Tmem245	MIPF0000091	mir- 376	mir-368	UCAUAG	0.975	0.19169	5.08634
Peak_1127[gene=59125][PH=13][PH0=0.15][P=1.00e-100]	138485187	138485225	39	-	13	3'UTR	59125	Nek7	MIPF0000091	mir- 376	mir-368	UGGAUA	0.3215	0.073505	4.37385
Peak_8217[gene=55951][PH=13][PH0=0.95][P=1.96e-03]	8283859	8283943	85	+	13	5'UTR	55951	Brp44l	MIPF0000091	mir- 376	mir-368	ACAUAG	1	0.27845	3.59131
Peak_11849[gene=70266][PH=13][PH0=0.18][P=8.57e-10]	30186222	30186263	42	-	13	CDS	70266	Ccbl1	MIPF0000091	mir- 376	mir-368	UCAUAG	0.832	0.28406	2.92896
Peak_12142[gene=241556][PH=13][PH0=0.92][P=1.28e-02]	93205724	93205774	51	-	13	CDS	241556	Tspan18	MIPF0000091	mir- 376	mir-368	ACAUAG	0.963333	0.37077	2.5982
Peak_18105[gene=71755][PH=13][PH0=1.17][P=2.62e-02]	45479046	45479105	60	-	13	CDS	71755	Dhdh	MIPF0000091	mir- 376	mir-368	UGGAUA	0.858833	0.33527	2.56162
Peak_14643[gene=230657][PH=13][PH0=0.63][P=4.07e-06]	116553034	116553090	57	-	13	CDS	230657	Tmem69	MIPF0000091	mir- 376	mir-368	UGGAUA	0.993333	0.39994	2.48371
Peak_2467[gene=19344][PH=13][PH0=0.26][P=7.92e-10]	128678945	128678991	47	-	13	3'UTR	19344	Rab5b	MIPF0000091	mir- 376	mir-368	UCAUAG	0.820667	0.34729	2.36306
Peak_18002[gene=60595][PH=13][PH0=0.50][P=4.34e-06]	28898651	28898728	78	-	13	CDS	60595	Actn4	MIPF0000091	mir- 376	mir-368	UCAUAG	0.983333	0.43707	2.24983
Peak_8022[gene=224088][PH=13][PH0=0.65][P=1.11e-04]	30313831	30313884	54	-	13	3'UTR	224088	Atp13a3	MIPF0000091	mir- 376	mir-368	UCAUAG	1	0.455815	2.19387
Peak_1251[gene=107652][PH=13][PH0=0.38][P=6.71e-08]	170166869	170166913	45	-	13	CDS	107652	Uap1	MIPF0000091	mir- 376	mir-368	UCAUAG	0.974667	0.506605	1.92392
Peak_10346[gene=100217439][PH=13][PH0=0.09][P=1.00e-100]	34252536	34252565	30	-	13	CDS	11475	Acta2	MIPF0000091	mir- 376	mir-368	ACAUAG	0.924333	0.486215	1.90108
Peak_10655[gene=11475][PH=13][PH0=0.99][P=3.24e-03]	34252536	34252565	30	-	13	CDS	11475	Acta2	MIPF0000091	mir- 376	mir-368	ACAUAG	0.924333	0.486215	1.90108
Peak_18351[gene=11937][PH=13][PH0=0.73][P=1.05e-04]	126452735	126452788	54	-	13	CDS	11937	Atp2a1	MIPF0000091	mir- 376	mir-368	UCAUAG	0.995833	0.557305	1.78687
Peak_17381[gene=16439][PH=13][PH0=0.32][P=6.50e-08]	146426505	146426550	46	-	13	CDS	16439	Itpr2	MIPF0000091	mir- 376	mir-368	UCAUAG	1	0.59303	1.68626
Peak_9763[gene=23789][PH=13][PH0=1.21][P=1.36e-02]	4153327	4153364	38	+	13	CDS	23789	Coro1b	MIPF0000091	mir- 376	mir-368	ACAUAG	0.9915	0.58818	1.68571
Peak_16663[gene=232314][PH=13][PH0=0.30][P=2.92e-09]	100861420	100861469	50	+	13	CDS	232314	Ppp4r2	MIPF0000091	mir- 376	mir-368	ACAUAG	0.999833	0.60936	1.64079
Peak_18274[gene=19347][PH=13][PH0=0.39][P=1.78e-07]	109893849	109893904	56	-	13	3'UTR	19347	Dennd5a	MIPF0000091	mir- 376	mir-368	ACAUAG	1	0.6133	1.63052
Peak_19405[gene=234839][PH=13][PH0=0.27][P=2.90e-09]	122501534	122501634	101	-	13	CDS	234839	Fam38a	MIPF0000091	mir- 376	mir-368	ACAUAG	0.766	0.49736	1.54013
Peak_4765[gene=56784][PH=13][PH0=0.18][P=9.09e-09]	55659068	55659129	62	-	13	CDS	56784	Ralgapa1	MIPF0000091	mir- 376	mir-368	GUAGAU	0.980833	0.659635	1.48693
Peak_21149[gene=94190][PH=13][PH0=0.14][P=1.00e-100]	98626967	98627003	37	-	13	CDS	94190	Ophn1	MIPF0000091	mir- 376	mir-368	UCAUAG	1	0.67535	1.48071
Peak_19706[gene=320528][PH=13][PH0=0.23][P=6.46e-09]	67943372	67943415	44	+	13	CDS	320528	Vps13c	MIPF0000091	mir- 376	mir-368	ACAUAG	0.853333	0.594575	1.4352
Peak_8080[gene=74197][PH=13][PH0=0.13][P=1.00e-100]	37522777	37522811	35	-	13	CDS	74197	Gtf2e1	MIPF0000091	mir- 376	mir-368	UCAUAG	1	0.71688	1.39493
Peak_15852[gene=72313][PH=13][PH0=0.14][P=9.85e-09]	73021774	73021818	45	-	13	3'UTR	72313	Fryl	MIPF0000091	mir- 376	mir-368	ACAUAG	0.639167	0.459035	1.39241
Peak_15447[gene=78894][PH=13][PH0=0.76][P=4.19e-04]	125503578	125503616	39	+	13	CDS	78894	Aacs	MIPF0000091	mir- 376	mir-368	ACAUAG	0.386833	0.27868	1.38809
Peak_5908[gene=14661][PH=13][PH0=0.89][P=2.36e-03]	34343628	34343666	39	+	13	CDS	14661	Glud1	MIPF0000091	mir- 376	mir-368	ACAUAG	0.833333	0.605035	1.37733
Peak_1211[gene=226562][PH=13][PH0=0.49][P=2.77e-06]	162682451	162682510	60	-	13	CDS	226562	Prrc2c	MIPF0000091	mir- 376	mir-368	GUAGAU	0.9995	0.73595	1.35811
Peak_10018[gene=69104][PH=13][PH0=0.93][P=1.91e-03]	37220360	37220460	101	+	13	CDS	69104	2019-03-05	MIPF0000091	mir- 376	mir-368	ACAUAG	0.988167	0.729985	1.35368
Peak_2648[gene=19052][PH=13][PH0=0.76][P=2.38e-04]	52118054	52118109	56	+	13	CDS	19052	Ppp2ca	MIPF0000091	mir- 376	mir-368	UCGUAG	1	0.802905	1.24548
Peak_8141[gene=27393][PH=13][PH0=0.42][P=1.19e-07]	84730858	84730892	35	-	13	CDS	27393	Mrpl39	MIPF0000091	mir- 376	mir-368	ACAUAG	0.612	0.49245	1.24277
Peak_20325[gene=23806][PH=13][PH0=0.45][P=1.62e-06]	59393321	59393376	56	-	13	CDS	23806	Arih1	MIPF0000091	mir- 376	mir-368	UCAUAG	1	0.81093	1.23315
Peak_7958[gene=223978][PH=13][PH0=0.19][P=4.40e-09]	11805059	11805138	80	-	13	3'UTR	223978	Cpped1	MIPF0000091	mir- 376	mir-368	GUAGAU	0.00966667	0.00784	1.23299
Peak_1605[gene=52014][PH=13][PH0=1.02][P=7.58e-03]	52438997	52439036	40	+	13	3'UTR	52014	Nus1	MIPF0000091	mir- 376	mir-368	ACAUAG	0.9445	0.78027	1.21048
Peak_16495[gene=387524][PH=13][PH0=0.35][P=4.27e-08]	54889373	54889427	55	+	13	3'UTR	387524	Znrf2	MIPF0000091	mir- 376	mir-368	ACAUAG	0.918333	0.80483	1.14103
Peak_18959[gene=18186][PH=13][PH0=0.70][P=5.04e-04]	128460698	128460752	55	+	13	CDS	18186	Nrp1	MIPF0000091	mir- 376	mir-368	UCAUAG	0.67	0.599965	1.11673
Peak_14507[gene=19266][PH=13][PH0=0.05][P=9.46e-08]	75944381	75944481	101	-	13	3'UTR	19266	Ptprd	MIPF0000091	mir- 376	mir-368	ACAUAG	1	0.94259	1.06091
Peak_6406[gene=246710][PH=13][PH0=0.13][P=1.00e-100]	69796905	69796939	35	-	13	CDS	246710	Rhobtb2	MIPF0000091	mir- 376	mir-368	GUAGAU	1	0.943305	1.0601
Peak_9605[gene=14815][PH=13][PH0=1.01][P=2.42e-02]	39486163	39486207	45	-	13	CDS	14815	Nr3c1	MIPF0000091	mir- 376	mir-368	UCAUAG	1	0.976445	1.02412
Peak_3722[gene=18472][PH=13][PH0=0.86][P=2.14e-03]	74677206	74677239	34	-	13	3'UTR	18472	Pafah1b1	MIPF0000091	mir- 376	mir-368	ACAUAG	1	0.989695	1.01041
Peak_6859[gene=77044][PH=13][PH0=0.37][P=1.62e-07]	96403395	96403458	64	+	13	3'UTR	77044	Arid2	MIPF0000091	mir- 376	mir-368	UGGAUA	1	0.992735	1.00732
Peak_13262[gene=11416][PH=13][PH0=0.41][P=1.66e-07]	63963547	63963608	62	-	13	CDS	11416	Slc33a1	MIPF0000091	mir- 376	mir-368	ACAUAG	0.833333	0.827725	1.00678
Peak_17787[gene=19647][PH=13][PH0=0.54][P=4.55e-06]	122970998	122971047	50	+	13	CDS	19647	Rbbp6	MIPF0000091	mir- 376	mir-368	UCGUAG	1	0.996475	1.00354
Peak_5497[gene=218236][PH=13][PH0=0.69][P=2.45e-04]	48879413	48879465	53	-	13	3'UTR	218236	Fam120a	MIPF0000091	mir- 376	mir-368	GUAGAU	1	0.999985	1.00002
Peak_8306[gene=67458][PH=13][PH0=0.30][P=1.00e-100]	26656749	26656780	32	+	13	3'UTR	67458	Ergic1	MIPF0000091	mir- 376	mir-368	ACAUAG	0.614167	0.63489	0.967359
Peak_6958[gene=14600][PH=13][PH0=0.67][P=5.18e-04]	3496881	3496931	51	-	13	intron	14600	Ghr	MIPF0000091	mir- 376	mir-368	GUAGAU	0.0276667	0.03752	0.737384
Peak_17754[gene=56372][PH=13][PH0=0.22][P=1.00e-100]	116105138	116105164	27	+	13	3'UTR	56372	1110004F10Rik	MIPF0000091	mir- 376	mir-368	ACAUAG	0.5625	0.780185	0.720983
Peak_18785[gene=12562][PH=13][PH0=0.77][P=5.01e-04]	104143099	104143163	65	+	13	3'UTR	12562	Cdh5	MIPF0000091	mir- 376	mir-368	UGGAUA	0.00966667	0.0275	0.351515
Peak_19148[gene=12725][PH=13][PH0=0.23][P=3.04e-09]	60912159	60912212	54	-	13	3'UTR	12725	Clcn3	MIPF0000091	mir- 376	mir-368	UCAUAG	0.233	0.705315	0.330349
Peak_15986[gene=13602][PH=13][PH0=0.54][P=4.69e-06]	104093197	104093224	28	-	13	CDS	13602	Sparcl1	MIPF0000091	mir- 376	mir-368	GUAGAU	0.0398333	0.14786	0.269399
Peak_343[gene=67698][PH=13][PH0=0.21][P=1.00e-100]	95334292	95334342	51	+	13	3'UTR	67698	Fam174a	MIPF0000091	mir- 376	mir-368	UCAUAG	0.111167	0.434275	0.255982
Peak_7943[gene=52502][PH=13][PH0=0.88][P=7.66e-04]	8660523	8660582	60	-	13	3'UTR	52502	Carhsp1	MIPF0000091	mir- 376	mir-368	GUAGAU	0.0055	0.02512	0.218949
Peak_10034[gene=240665][PH=13][PH0=0.69][P=5.12e-05]	40847451	40847496	46	+	13	3'UTR	240665	Ccnj	MIPF0000091	mir- 376	mir-368	UCAUAG	0.0963333	0.74866	0.128674
Peak_7943[gene=52502][PH=13][PH0=0.88][P=7.66e-04]	8660523	8660582	60	-	13	3'UTR	52502	Carhsp1	MIPF0000091	mir- 376	mir-368	UCAUAG	0.000833333	0.008165	0.102062
Peak_14588[gene=329910][PH=13][PH0=0.88][P=3.16e-03]	106747801	106747861	61	-	13	3'UTR	329910	Acot11	MIPF0000091	mir- 376	mir-368	ACAUAG	0.0468333	0.61622	0.076001
Peak_15551[gene=231876][PH=13][PH0=0.28][P=3.65e-09]	144186503	144186551	49	+	13	3'UTR	231876	Lmtk2	MIPF0000091	mir- 376	mir-368	GUAGAU	0.0085	0.166615	0.0510158
Peak_5308[gene=238871][PH=13][PH0=0.11][P=1.00e-100]	109954014	109954057	44	+	13	3'UTR	238871	Pde4d	MIPF0000091	mir- 376	mir-368	UGGAUA	0.0201667	0.47939	0.0420673
Peak_9088[gene=68591][PH=13][PH0=0.05][P=1.00e-100]	24679512	24679540	29	+	13	CDS	68591	Mocos	MIPF0000091	mir- 376	mir-368	GUAGAU	0.0135	0.433685	0.0311286
Peak_7443[gene=71726][PH=13][PH0=0.33][P=6.10e-09]	103155282	103155319	38	-	13	3'UTR	71726	Smug1	MIPF0000091	mir- 376	mir-368	GUAGAU	0.000666667	0.03438	0.0193911
Peak_3697[gene=216873][PH=13][PH0=0.47][P=1.38e-07]	70663993	70664068	76	-	13	3'UTR	216873	Spag7	MIPF0000091	mir- 376	mir-368	UCAUAG	0.00833333	0.455495	0.0182951
Peak_2690[gene=216742][PH=13][PH0=0.72][P=4.36e-04]	54515967	54515993	27	+	13	3'UTR	216742	Fnip1	MIPF0000091	mir- 376	mir-368	GUAGAU	0.00333333	0.183875	0.0181283
Peak_12802[gene=229445][PH=13][PH0=0.17][P=1.00e-100]	81954257	81954303	47	+	13	3'UTR	229445	Ctso	MIPF0000091	mir- 376	mir-368	UCGUAG	0.00116667	0.18194	0.00641237
Peak_14478[gene=230257][PH=13][PH0=0.60][P=4.08e-05]	59473495	59473562	68	-	13	3'UTR	230257	Rod1	MIPF0000091	mir- 376	mir-368	GUAGAU	0.00233333	0.378455	0.00616542
Peak_17209[gene=232334][PH=13][PH0=0.87][P=2.95e-03]	114912810	114912908	99	-	13	intron	232334	Vgll4	MIPF0000091	mir- 376	mir-368	UGGAUA	0	0.04688	0
Peak_3055[gene=107476][PH=13][PH0=0.70][P=9.27e-04]	84400313	84400384	72	+	13	3'UTR	107476	Acaca	MIPF0000091	mir- 376	mir-368	ACAUAG	0	0.0051	0
Peak_11681[gene=228983][PH=12][PH0=0.28][P=5.95e-08]	180162618	180162652	35	+	12	3'UTR	228983	Osbpl2	MIPF0000091	mir- 376	mir-368	ACAUAG	0.412	0.11092	3.71439
Peak_17183[gene=20917][PH=12][PH0=0.08][P=1.00e-100]	95474454	95474489	36	-	12	3'UTR	20917	Suclg2	MIPF0000091	mir- 376	mir-368	GUAGAU	0.504	0.14207	3.54755
Peak_6959[gene=14600][PH=12][PH0=0.67][P=9.29e-03]	3544077	3544125	49	-	12	intron	14600	Ghr	MIPF0000091	mir- 376	mir-368	UCAUAG	0.153833	0.0474	3.24543
Peak_12820[gene=27049][PH=12][PH0=0.91][P=1.58e-02]	87537720	87537774	55	+	12	3'UTR	27049	Etv3	MIPF0000091	mir- 376	mir-368	UCGUAG	0.999	0.3215	3.10731
Peak_20903[gene=66235][PH=12][PH0=0.21][P=1.00e-100]	159378546	159378586	41	+	12	CDS	66235	Eif1ax	MIPF0000091	mir- 376	mir-368	UCGUAG	0.799833	0.304415	2.62744
Peak_12108[gene=50884][PH=12][PH0=0.46][P=3.77e-05]	80553174	80553212	39	-	12	CDS||5'UTR	50884	Nckap1	MIPF0000091	mir- 376	mir-368	UCAUAG	1	0.4129	2.42189
Peak_4395[gene=18949][PH=12][PH0=0.64][P=1.53e-04]	59068926	59068972	47	+	12	CDS	18949	Pnn	MIPF0000091	mir- 376	mir-368	UGGAUA	1	0.41543	2.40714
Peak_20070[gene=22688][PH=12][PH0=0.37][P=1.84e-06]	20434793	20434854	62	-	12	3'UTR	22688	Zfp26	MIPF0000091	mir- 376	mir-368	ACAUAG	0.431667	0.18325	2.35562
Peak_7320[gene=77980][PH=12][PH0=0.76][P=4.12e-03]	89288869	89288936	68	-	12	CDS	77980	Sbf1	MIPF0000091	mir- 376	mir-368	UCAUAG	0.925667	0.453195	2.04254
Peak_9946[gene=67155][PH=12][PH0=0.10][P=1.00e-100]	26770999	26771030	32	+	12	CDS	67155	Smarca2	MIPF0000091	mir- 376	mir-368	UCAUAG	0.996333	0.48841	2.03995
Peak_122[gene=226982][PH=12][PH0=0.31][P=3.43e-07]	38045773	38045808	36	+	12	CDS	226982	Eif5b	MIPF0000091	mir- 376	mir-368	UCAUAG	0.999333	0.499915	1.99901
Peak_3663[gene=11932][PH=12][PH0=0.34][P=8.97e-08]	69599776	69599807	32	-	12	3'UTR	11932	Atp1b2	MIPF0000091	mir- 376	mir-368	GUAGAU	1	0.515015	1.94169
Peak_6959[gene=14600][PH=12][PH0=0.67][P=9.29e-03]	3544077	3544125	49	-	12	intron	14600	Ghr	MIPF0000091	mir- 376	mir-368	UCAUAG	0.106	0.055615	1.90596
Peak_3726[gene=18472][PH=12][PH0=0.86][P=2.98e-02]	74690529	74690586	58	-	12	CDS	18472	Pafah1b1	MIPF0000091	mir- 376	mir-368	UCAUAG	1	0.52679	1.89829
Peak_12399[gene=241694][PH=12][PH0=0.54][P=8.80e-04]	146449223	146449293	71	-	12	CDS	241694	Ralgapa2	MIPF0000091	mir- 376	mir-368	GUAGAU	1	0.542285	1.84405
Peak_17397[gene=68988][PH=12][PH0=0.20][P=1.04e-09]	3636293	3636351	59	+	12	CDS	68988	Prpf31	MIPF0000091	mir- 376	mir-368	GUAGAU	1	0.545255	1.834
Peak_14792[gene=27224][PH=12][PH0=0.49][P=1.80e-05]	136010403	136010434	32	-	12	CDS	27224	Tceb3	MIPF0000091	mir- 376	mir-368	UCAUAG	0.999833	0.55552	1.79982
Peak_6509[gene=67041][PH=12][PH0=0.23][P=1.61e-08]	4091195	4091256	62	+	12	CDS	67041	Oxct1	MIPF0000091	mir- 376	mir-368	UGGAUA	0.894667	0.506745	1.76552
Peak_14055[gene=26445][PH=12][PH0=0.28][P=4.40e-08]	126684161	126684219	59	+	12	CDS	26445	Psmb2	MIPF0000091	mir- 376	mir-368	ACAUAG	0.999833	0.586285	1.70537
Peak_18922[gene=66855][PH=12][PH0=0.53][P=7.66e-05]	123373846	123373894	49	+	12	CDS	66855	Tcf25	MIPF0000091	mir- 376	mir-368	ACAUAG	0.9955	0.585155	1.70126
Peak_14055[gene=26445][PH=12][PH0=0.28][P=4.40e-08]	126684161	126684219	59	+	12	CDS	26445	Psmb2	MIPF0000091	mir- 376	mir-368	UGGAUA	1	0.591605	1.69032
Peak_20920[gene=100040698][PH=12][PH0=0.01][P=1.00e-100]	7154768	7154806	39	-	12	downstream_10k	NA		MIPF0000091	mir- 376	mir-368	UGGAUA	1	0.593085	1.6861
Peak_2508[gene=216527][PH=12][PH0=0.22][P=8.30e-09]	6585173	6585214	42	+	12	CDS	216527	Ccm2	MIPF0000091	mir- 376	mir-368	ACAUAG	0.9975	0.593085	1.68188
Peak_19099[gene=50768][PH=12][PH0=0.36][P=1.06e-05]	36572722	36572816	95	-	12	CDS	50768	Dlc1	MIPF0000091	mir- 376	mir-368	GUAGAU	0.998	0.602165	1.65735
Peak_158[gene=20846][PH=12][PH0=0.30][P=1.36e-07]	52126556	52126604	49	+	12	CDS	20846	Stat1	MIPF0000091	mir- 376	mir-368	GUAGAU	0.755667	0.462565	1.63364
Peak_9797[gene=19309][PH=12][PH0=0.51][P=2.60e-05]	6390989	6391038	50	+	12	CDS	19309	Pygm	MIPF0000091	mir- 376	mir-368	ACAUAG	0.661333	0.409075	1.61666
Peak_19177[gene=234366][PH=12][PH0=0.15][P=1.00e-100]	69914524	69914570	47	-	12	CDS	234366	Gatad2a	MIPF0000091	mir- 376	mir-368	GUAGAU	1	0.62322	1.60457
Peak_11322[gene=14827][PH=12][PH0=0.42][P=4.46e-06]	121432334	121432370	37	+	12	CDS	14827	Pdia3	MIPF0000091	mir- 376	mir-368	UCAUAG	1	0.62376	1.60318
Peak_8429[gene=69192][PH=12][PH0=0.21][P=5.35e-10]	35889454	35889480	27	+	12	CDS	69192	Dhx16	MIPF0000091	mir- 376	mir-368	UCAUAG	0.998667	0.637035	1.56768
Peak_11322[gene=14827][PH=12][PH0=0.42][P=4.46e-06]	121432334	121432370	37	+	12	CDS	14827	Pdia3	MIPF0000091	mir- 376	mir-368	UCAUAG	0.999333	0.6506	1.53602
Peak_6339[gene=75965][PH=12][PH0=0.30][P=2.23e-07]	57832877	57832911	35	-	12	3'UTR	75965	Zdhhc20	MIPF0000091	mir- 376	mir-368	UCAUAG	0.915333	0.61589	1.4862
Peak_9127[gene=12385][PH=12][PH0=0.22][P=1.70e-08]	35244067	35244133	67	+	12	CDS	12385	Ctnna1	MIPF0000091	mir- 376	mir-368	UCGUAG	1	0.67629	1.47866
Peak_8943[gene=74355][PH=12][PH0=0.20][P=5.45e-09]	71463801	71463835	35	-	12	CDS	74355	Smchd1	MIPF0000091	mir- 376	mir-368	UCGUAG	1	0.683755	1.46251
Peak_5201[gene=69635][PH=12][PH0=0.13][P=1.34e-08]	60763041	60763086	46	+	12	3'UTR	69635	Dapk1	MIPF0000091	mir- 376	mir-368	ACAUAG	0.999667	0.693435	1.44162
Peak_1552[gene=16775][PH=12][PH0=0.36][P=4.60e-06]	39056820	39056893	74	+	12	CDS	16775	Lama4	MIPF0000091	mir- 376	mir-368	UGGAUA	0.913167	0.653135	1.39813
Peak_7064[gene=70790][PH=12][PH0=0.49][P=1.28e-04]	38004568	38004604	37	-	12	CDS	70790	Ubr5	MIPF0000091	mir- 376	mir-368	GUAGAU	0.911667	0.654355	1.39323
Peak_17363[gene=20678][PH=12][PH0=0.16][P=3.97e-08]	144116586	144116614	29	-	12	CDS	20678	Sox5	MIPF0000091	mir- 376	mir-368	GUAGAU	1	0.72653	1.37641
Peak_7299[gene=21411][PH=12][PH0=0.25][P=4.31e-08]	82851554	82851612	59	-	12	CDS	21411	Tcf20	MIPF0000091	mir- 376	mir-368	GUAGAU	0.999667	0.733035	1.36374
Peak_12293[gene=20638][PH=12][PH0=0.62][P=1.17e-04]	130171647	130171697	51	-	12	3'UTR	20638	Snrpb	MIPF0000091	mir- 376	mir-368	UCAUAG	0.762667	0.563155	1.35427
Peak_14076[gene=19244][PH=12][PH0=0.56][P=1.36e-04]	129848508	129848560	53	+	12	3'UTR	19244	Ptp4a2	MIPF0000091	mir- 376	mir-368	GUAGAU	0.7455	0.55692	1.33861
Peak_13993[gene=230598][PH=12][PH0=0.40][P=5.77e-06]	109054943	109054986	44	+	12	CDS	230598	Nrd1	MIPF0000091	mir- 376	mir-368	UCAUAG	1	0.74955	1.33413
Peak_15972[gene=72145][PH=12][PH0=0.17][P=1.00e-100]	101834712	101834748	37	-	12	3'UTR	72145	Wdfy3	MIPF0000091	mir- 376	mir-368	UCAUAG	1	0.75192	1.32993
Peak_10423[gene=100217439][PH=12][PH0=0.09][P=1.00e-100]	37923054	37923082	29	-	12	CDS	226101	Myof	MIPF0000091	mir- 376	mir-368	UCAUAG	0.688333	0.542955	1.26775
Peak_10703[gene=226101][PH=12][PH0=0.03][P=6.02e-09]	37923054	37923082	29	-	12	CDS	226101	Myof	MIPF0000091	mir- 376	mir-368	UCAUAG	0.688333	0.542955	1.26775
Peak_19113[gene=18983][PH=12][PH0=0.39][P=1.74e-06]	40493308	40493344	37	-	12	3'UTR	18983	Cnot7	MIPF0000091	mir- 376	mir-368	ACAUAG	1	0.795745	1.25668
Peak_13033[gene=108058][PH=12][PH0=0.16][P=1.00e-100]	126844221	126844261	41	+	12	3'UTR	108058	Camk2d	MIPF0000091	mir- 376	mir-368	UGGAUA	0.474333	0.38484	1.23255
Peak_13837[gene=11641][PH=12][PH0=0.47][P=1.02e-04]	57896595	57896637	43	+	12	3'UTR	11641	Akap2	MIPF0000091	mir- 376	mir-368	ACAUAG	0.9975	0.836665	1.19223
Peak_1426[gene=268281][PH=12][PH0=0.21][P=5.48e-09]	11214718	11214755	38	+	12	3'UTR	268281	Shprh	MIPF0000091	mir- 376	mir-368	UGGAUA	0.809167	0.688875	1.17462
Peak_18803[gene=12400][PH=12][PH0=0.33][P=5.51e-07]	105217447	105217514	68	+	12	3'UTR	12400	Cbfb	MIPF0000091	mir- 376	mir-368	UCAUAG	0.923333	0.808005	1.14273
Peak_2123[gene=103080][PH=12][PH0=0.12][P=1.00e-100]	59183546	59183615	70	-	12	CDS	103080	2019-09-10	MIPF0000091	mir- 376	mir-368	UGGAUA	0.9185	0.809955	1.13401
Peak_14125[gene=14105][PH=12][PH0=0.94][P=2.21e-02]	135868271	135868327	57	+	12	3'UTR	14105	Srsf10	MIPF0000091	mir- 376	mir-368	GUAGAU	1	0.922525	1.08398
Peak_20730[gene=236790][PH=12][PH0=0.08][P=2.21e-09]	56507545	56507580	36	+	12	3'UTR	236790	Ddx26b	MIPF0000091	mir- 376	mir-368	GUAGAU	1	0.95485	1.04728
Peak_20633[gene=22284][PH=12][PH0=0.51][P=1.66e-04]	13104701	13104731	31	+	12	CDS	22284	Usp9x	MIPF0000091	mir- 376	mir-368	GUAGAU	1	0.97709	1.02345
Peak_2624[gene=13591][PH=12][PH0=0.61][P=5.36e-03]	45004771	45004799	29	+	12	3'UTR	13591	Ebf1	MIPF0000091	mir- 376	mir-368	UCGUAG	1	0.984085	1.01617
Peak_12028[gene=20687][PH=12][PH0=0.59][P=4.06e-04]	72970636	72970681	46	-	12	CDS	20687	Sp3	MIPF0000091	mir- 376	mir-368	UGGAUA	1	0.9983	1.0017
Peak_11612[gene=19025][PH=12][PH0=0.56][P=4.02e-05]	164837400	164837449	50	+	12	CDS	19025	Ctsa	MIPF0000091	mir- 376	mir-368	ACAUAG	0.333333	0.34236	0.973634
Peak_19092[gene=50768][PH=12][PH0=0.36][P=1.06e-05]	36569105	36569145	41	-	12	3'UTR	50768	Dlc1	MIPF0000091	mir- 376	mir-368	ACAUAG	0.08	0.08509	0.940181
Peak_17838[gene=66885][PH=12][PH0=0.83][P=1.43e-02]	131429992	131430017	26	+	12	CDS||5'UTR	66885	Acadsb	MIPF0000091	mir- 376	mir-368	UCAUAG	0.637167	0.718475	0.886832
Peak_1993[gene=58223][PH=12][PH0=1.03][P=4.47e-02]	128798777	128798822	46	+	12	CDS||3'UTR	58223	Mmp19	MIPF0000091	mir- 376	mir-368	UCAUAG	0.416333	0.696645	0.597626
Peak_10513[gene=100217439][PH=12][PH0=0.09][P=1.00e-100]	46376962	46377010	49	-	12	3'UTR	54130	Actr1a	MIPF0000091	mir- 376	mir-368	UCAUAG	0.340167	0.64617	0.526435
Peak_10771[gene=54130][PH=12][PH0=0.62][P=2.76e-04]	46376962	46377010	49	-	12	3'UTR	54130	Actr1a	MIPF0000091	mir- 376	mir-368	UCAUAG	0.340167	0.64617	0.526435
Peak_6784[gene=12257][PH=12][PH0=0.48][P=9.24e-06]	83573900	83573965	66	+	12	CDS	12257	Tspo	MIPF0000091	mir- 376	mir-368	ACAUAG	0.1255	0.377795	0.332191
Peak_5900[gene=218885][PH=12][PH0=0.37][P=7.77e-07]	32102705	32102750	46	+	12	3'UTR	218885	Oxnad1	MIPF0000091	mir- 376	mir-368	GUAGAU	0.007	0.07789	0.0898703
Peak_6959[gene=14600][PH=12][PH0=0.67][P=9.29e-03]	3544077	3544125	49	-	12	intron	14600	Ghr	MIPF0000091	mir- 376	mir-368	UCAUAG	0.00383333	0.058645	0.0653651
Peak_10333[gene=100217439][PH=12][PH0=0.09][P=1.00e-100]	32673017	32673050	34	-	12	3'UTR	67979	Atad1	MIPF0000091	mir- 376	mir-368	ACAUAG	0.013	0.249275	0.0521512
Peak_10647[gene=67979][PH=12][PH0=0.35][P=7.42e-07]	32673017	32673050	34	-	12	3'UTR	67979	Atad1	MIPF0000091	mir- 376	mir-368	ACAUAG	0.013	0.249275	0.0521512
Peak_3317[gene=67608][PH=12][PH0=0.64][P=3.82e-04]	121254493	121254536	44	+	12	3'UTR	67608	Narf	MIPF0000091	mir- 376	mir-368	UGGAUA	0.01	0.192015	0.0520793
Peak_20351[gene=17130][PH=12][PH0=0.26][P=4.59e-08]	64021494	64021545	52	-	12	5'UTR	17130	Smad6	MIPF0000091	mir- 376	mir-368	UGGAUA	0.0188333	0.533935	0.0352727
Peak_18400[gene=77938][PH=12][PH0=0.53][P=2.50e-04]	132714804	132714846	43	-	12	3'UTR	77938	Fam53b	MIPF0000091	mir- 376	mir-368	GUAGAU	0.000166667	0.006155	0.0270783
Peak_6959[gene=14600][PH=12][PH0=0.67][P=9.29e-03]	3544077	3544125	49	-	12	intron	14600	Ghr	MIPF0000091	mir- 376	mir-368	UCAUAG	0.001	0.058675	0.017043
Peak_17704[gene=20597][PH=12][PH0=0.90][P=3.79e-03]	105558098	105558133	36	+	12	3'UTR	20597	Smpd1	MIPF0000091	mir- 376	mir-368	GUAGAU	0.00133333	0.09809	0.013593
Peak_7462[gene=83945][PH=12][PH0=0.82][P=7.94e-03]	4706610	4706713	104	+	12	3'UTR	83945	Dnaja3	MIPF0000091	mir- 376	mir-368	ACAUAG	0.001	0.14791	0.00676087
Peak_11163[gene=100503849][PH=12][PH0=0.26][P=5.70e-09]	72981557	72981582	26	+	12	intron	100503849	1700011J10Rik	MIPF0000091	mir- 376	mir-368	GUAGAU	0.000166667	0.14639	0.00113851
Peak_19551[gene=14012][PH=11][PH0=0.46][P=1.29e-04]	45052730	45052775	46	+	11	3'UTR	14012	Mpzl2	MIPF0000091	mir- 376	mir-368	ACAUAG	0.0716667	0.01183	6.05804
Peak_11386[gene=72477][PH=11][PH0=0.48][P=6.33e-04]	128853713	128853751	39	+	11	3'UTR	72477	Tmem87b	MIPF0000091	mir- 376	mir-368	ACAUAG	0.285833	0.05652	5.05721
Peak_8411[gene=53817][PH=11][PH0=0.17][P=3.92e-08]	35263413	35263491	79	+	11	CDS	14964	H2-D1	MIPF0000091	mir- 376	mir-368	ACAUAG	0.989333	0.31911	3.10029
Peak_13089[gene=14468][PH=11][PH0=0.14][P=4.91e-09]	142549490	142549527	38	+	11	3'UTR	14468	Gbp1	MIPF0000091	mir- 376	mir-368	ACAUAG	0.767667	0.27406	2.80109
Peak_13096[gene=229900][PH=11][PH0=0.52][P=8.84e-04]	142549490	142549527	38	+	11	3'UTR	14468	Gbp1	MIPF0000091	mir- 376	mir-368	ACAUAG	0.767667	0.27406	2.80109
Peak_21107[gene=17257][PH=11][PH0=0.31][P=1.12e-05]	74075688	74075762	75	-	11	intron	17257	Mecp2	MIPF0000091	mir- 376	mir-368	ACAUAG	0.646833	0.236715	2.73254
Peak_21107[gene=17257][PH=11][PH0=0.31][P=1.12e-05]	74075688	74075762	75	-	11	intron	17257	Mecp2	MIPF0000091	mir- 376	mir-368	GUAGAU	0.527833	0.212825	2.48013
Peak_584[gene=11545][PH=11][PH0=0.30][P=3.76e-06]	180600454	180600500	47	+	11	CDS	11545	Parp1	MIPF0000091	mir- 376	mir-368	UCGUAG	0.849167	0.372345	2.28059
Peak_9003[gene=72416][PH=11][PH0=0.31][P=1.70e-05]	84770859	84770925	67	-	11	CDS	72416	Lrpprc	MIPF0000091	mir- 376	mir-368	UCAUAG	0.970167	0.473785	2.04769
Peak_7504[gene=26413][PH=11][PH0=0.41][P=2.55e-04]	17026047	17026126	80	+	11	CDS	26413	Mapk1	MIPF0000091	mir- 376	mir-368	UGGAUA	0.9925	0.50019	1.98425
Peak_8613[gene=224481][PH=11][PH0=0.09][P=1.00e-100]	3519415	3519465	51	-	11	3'UTR	224481	Tfb1m	MIPF0000091	mir- 376	mir-368	UGGAUA	0.964	0.48831	1.97416
Peak_4596[gene=13424][PH=11][PH0=0.64][P=2.50e-02]	110625940	110626017	78	+	11	CDS	13424	Dync1h1	MIPF0000091	mir- 376	mir-368	ACAUAG	0.987167	0.51338	1.92288
Peak_1207[gene=226551][PH=11][PH0=0.18][P=3.02e-08]	161859366	161859394	29	-	11	CDS	226551	AI848100	MIPF0000091	mir- 376	mir-368	GUAGAU	1	0.52726	1.8966
Peak_4601[gene=13424][PH=11][PH0=0.64][P=2.50e-02]	110658689	110658744	56	+	11	CDS	13424	Dync1h1	MIPF0000091	mir- 376	mir-368	GUAGAU	0.967	0.521045	1.85589
Peak_15436[gene=209357][PH=11][PH0=0.15][P=2.31e-09]	124583941	124583990	50	+	11	CDS	209357	Gtf2h3	MIPF0000091	mir- 376	mir-368	UGGAUA	0.783667	0.426875	1.83582
Peak_1650[gene=67895][PH=11][PH0=0.69][P=2.10e-02]	61660940	61660984	45	+	11	CDS	67895	Ppa1	MIPF0000091	mir- 376	mir-368	ACAUAG	0.996	0.547825	1.8181
Peak_11547[gene=60525][PH=11][PH0=0.41][P=2.71e-04]	155549506	155549545	40	+	11	CDS||3'UTR	60525	Acss2	MIPF0000091	mir- 376	mir-368	UCAUAG	0.990167	0.55169	1.79479
Peak_14768[gene=76824][PH=11][PH0=0.76][P=2.28e-02]	134525803	134525846	44	-	11	3'UTR	76824	Fam54b	MIPF0000091	mir- 376	mir-368	GUAGAU	0.999833	0.561515	1.7806
Peak_13945[gene=72157][PH=11][PH0=0.55][P=4.77e-03]	99981882	99981923	42	+	11	CDS	72157	Pgm2	MIPF0000091	mir- 376	mir-368	UCGUAG	0.851667	0.48228	1.76592
Peak_18295[gene=70349][PH=11][PH0=0.30][P=5.25e-06]	114232196	114232254	59	-	11	CDS	70349	Copb1	MIPF0000091	mir- 376	mir-368	ACAUAG	1	0.57054	1.75273
Peak_20376[gene=22003][PH=11][PH0=0.36][P=2.77e-05]	67022621	67022662	42	-	11	3'UTR	22003	Tpm1	MIPF0000091	mir- 376	mir-368	ACAUAG	0.999333	0.571925	1.74732
Peak_4572[gene=18789][PH=11][PH0=0.60][P=1.02e-02]	105806542	105806590	49	+	11	CDS||5'UTR	18789	Papola	MIPF0000091	mir- 376	mir-368	UCAUAG	1	0.5855	1.70794
Peak_15531[gene=74781][PH=11][PH0=0.47][P=6.46e-04]	142638240	142638284	45	+	11	CDS	74781	Wipi2	MIPF0000091	mir- 376	mir-368	UCAUAG	1	0.589405	1.69663
Peak_20266[gene=14148][PH=11][PH0=0.20][P=3.95e-08]	51948631	51948689	59	-	11	CDS	14148	Fdx1	MIPF0000091	mir- 376	mir-368	UCAUAG	0.973667	0.575585	1.69161
Peak_12404[gene=241694][PH=11][PH0=0.54][P=1.78e-02]	146485126	146485174	49	-	11	CDS	241694	Ralgapa2	MIPF0000091	mir- 376	mir-368	UCAUAG	1	0.601545	1.66239
Peak_20640[gene=22284][PH=11][PH0=0.51][P=3.57e-03]	13148078	13148126	49	+	11	CDS	22284	Usp9x	MIPF0000091	mir- 376	mir-368	ACAUAG	0.878333	0.553995	1.58545
Peak_4221[gene=104318][PH=11][PH0=0.64][P=1.29e-02]	120973104	120973174	71	-	11	CDS	104318	Csnk1d	MIPF0000091	mir- 376	mir-368	UGGAUA	1	0.634905	1.57504
Peak_1038[gene=19258][PH=11][PH0=0.45][P=1.85e-03]	119667552	119667621	70	-	11	CDS	19258	Ptpn4	MIPF0000091	mir- 376	mir-368	UGGAUA	1	0.635595	1.57333
Peak_16373[gene=17295][PH=11][PH0=0.15][P=1.37e-08]	17571453	17571505	53	+	11	CDS	17295	Met	MIPF0000091	mir- 376	mir-368	GUAGAU	0.996667	0.636625	1.56555
Peak_8430[gene=22670][PH=11][PH0=0.27][P=8.17e-07]	36858798	36858849	52	+	11	3'UTR	22670	Trim26	MIPF0000091	mir- 376	mir-368	UCAUAG	0.00216667	0.001415	1.53121
Peak_7904[gene=23872][PH=11][PH0=0.61][P=4.32e-03]	95718966	95719012	47	+	11	CDS	23872	Ets2	MIPF0000091	mir- 376	mir-368	UCGUAG	0.999833	0.68206	1.4659
Peak_17430[gene=13400][PH=11][PH0=0.41][P=3.86e-05]	19093753	19093805	53	+	11	3'UTR	13400	Dmpk	MIPF0000091	mir- 376	mir-368	UCGUAG	0.686833	0.47656	1.44123
Peak_19068[gene=14272][PH=11][PH0=0.31][P=3.54e-06]	25999798	25999844	47	-	11	CDS	14272	Fnta	MIPF0000091	mir- 376	mir-368	UCAUAG	1	0.70697	1.41449
Peak_16809[gene=14011][PH=11][PH0=0.20][P=4.20e-07]	134248727	134248763	37	+	11	CDS	14011	Etv6	MIPF0000091	mir- 376	mir-368	ACAUAG	0.853833	0.6092	1.40156
Peak_1681[gene=69288][PH=11][PH0=0.12][P=1.00e-100]	69270271	69270313	43	+	11	CDS	69288	Rhobtb1	MIPF0000091	mir- 376	mir-368	UCGUAG	0.997833	0.717605	1.3905
Peak_8349[gene=80748][PH=11][PH0=0.21][P=8.37e-08]	29282069	29282145	77	+	11	CDS	80748	BC004004	MIPF0000091	mir- 376	mir-368	UCAUAG	0.999833	0.729385	1.37079
Peak_5219[gene=72948][PH=11][PH0=0.65][P=1.18e-02]	74031488	74031544	57	+	11	3'UTR	72948	Tppp	MIPF0000091	mir- 376	mir-368	ACAUAG	0.287833	0.212025	1.35754
Peak_6928[gene=75705][PH=11][PH0=0.61][P=5.73e-03]	102088885	102088949	65	+	11	CDS	75705	Eif4b	MIPF0000091	mir- 376	mir-368	UCAUAG	0.997833	0.74305	1.34289
Peak_5783[gene=59007][PH=11][PH0=0.32][P=1.91e-05]	16270512	16270558	47	+	11	CDS	59007	Ngly1	MIPF0000091	mir- 376	mir-368	UCAUAG	0.958833	0.72118	1.32953
Peak_4582[gene=22632][PH=11][PH0=0.44][P=1.75e-04]	108814622	108814666	45	+	11	CDS	22632	Yy1	MIPF0000091	mir- 376	mir-368	UCAUAG	0.998667	0.76836	1.29974
Peak_2122[gene=103080][PH=11][PH0=0.12][P=1.00e-100]	59176934	59176982	49	-	11	CDS	103080	2019-09-10	MIPF0000091	mir- 376	mir-368	GUAGAU	0.913167	0.70663	1.29228
Peak_12353[gene=52837][PH=11][PH0=0.23][P=3.14e-07]	134594730	134594788	59	-	11	3'UTR	52837	Tmx4	MIPF0000091	mir- 376	mir-368	ACAUAG	0.393167	0.313985	1.25218
Peak_5372[gene=207615][PH=11][PH0=0.38][P=1.15e-04]	8805014	8805067	54	-	11	3'UTR	207615	Wdr37	MIPF0000091	mir- 376	mir-368	UGGAUA	0.999667	0.80131	1.24754
Peak_20384[gene=93836][PH=11][PH0=0.29][P=6.04e-06]	70426547	70426592	46	-	11	3'UTR	93836	Rnf111	MIPF0000091	mir- 376	mir-368	UGGAUA	1	0.807665	1.23814
Peak_3524[gene=77371][PH=11][PH0=0.57][P=7.49e-03]	51743650	51743717	68	-	11	CDS	77371	Sec24a	MIPF0000091	mir- 376	mir-368	UGGAUA	0.945667	0.81358	1.16235
Peak_121[gene=226982][PH=11][PH0=0.31][P=1.19e-05]	38045375	38045430	56	+	11	CDS	226982	Eif5b	MIPF0000091	mir- 376	mir-368	GUAGAU	0.934833	0.806805	1.15869
Peak_17776[gene=233812][PH=11][PH0=0.24][P=7.15e-07]	120732806	120732896	91	+	11	3'UTR	233812	BC030336	MIPF0000091	mir- 376	mir-368	UCAUAG	1	0.895615	1.11655
Peak_10411[gene=100217439][PH=11][PH0=0.09][P=1.00e-100]	37280687	37280740	54	-	11	CDS	15925	Ide	MIPF0000091	mir- 376	mir-368	GUAGAU	0.928667	0.832495	1.11552
Peak_10696[gene=15925][PH=11][PH0=0.59][P=1.15e-02]	37280687	37280740	54	-	11	CDS	15925	Ide	MIPF0000091	mir- 376	mir-368	GUAGAU	0.928667	0.832495	1.11552
Peak_19609[gene=20466][PH=11][PH0=0.19][P=5.16e-08]	57110662	57110709	48	+	11	CDS	20466	Sin3a	MIPF0000091	mir- 376	mir-368	UGGAUA	0.999667	0.92133	1.08503
Peak_11402[gene=67333][PH=11][PH0=0.55][P=2.31e-03]	129832064	129832108	45	+	11	3'UTR	67333	Stk35	MIPF0000091	mir- 376	mir-368	ACAUAG	0.995	0.947105	1.05057
Peak_8156[gene=11504][PH=11][PH0=0.72][P=1.15e-02]	85802550	85802587	38	-	11	CDS	11504	Adamts1	MIPF0000091	mir- 376	mir-368	ACAUAG	0.332667	0.317225	1.04868
Peak_20445[gene=83946][PH=11][PH0=0.24][P=1.22e-06]	82871113	82871142	30	-	11	3'UTR	83946	Phip	MIPF0000091	mir- 376	mir-368	UCAUAG	0.978667	0.947625	1.03276
Peak_20208[gene=214162][PH=11][PH0=0.35][P=5.52e-05]	44803485	44803526	42	-	11	3'UTR	214162	Mll1	MIPF0000091	mir- 376	mir-368	UCGUAG	1	0.98504	1.01519
Peak_12579[gene=228980][PH=11][PH0=0.23][P=6.07e-07]	179912570	179912642	73	-	11	3'UTR	228980	Taf4a	MIPF0000091	mir- 376	mir-368	ACAUAG	0.993333	0.9794	1.01423
Peak_16925[gene=627049][PH=11][PH0=0.05][P=1.00e-100]	28241556	28241602	47	-	11	3'UTR	627049	Zfp800	MIPF0000091	mir- 376	mir-368	UCAUAG	1	0.986245	1.01395
Peak_7904[gene=23872][PH=11][PH0=0.61][P=4.32e-03]	95718966	95719012	47	+	11	CDS	23872	Ets2	MIPF0000091	mir- 376	mir-368	UCGUAG	0.835333	0.829735	1.00675
Peak_7087[gene=83925][PH=11][PH0=0.15][P=9.80e-09]	50659428	50659493	66	-	11	3'UTR	83925	Trps1	MIPF0000091	mir- 376	mir-368	UGGAUA	1	0.99997	1.00003
Peak_9969[gene=226089][PH=11][PH0=0.59][P=1.40e-02]	29595526	29595599	74	+	11	CDS||5'UTR	226089	C030046E11Rik	MIPF0000091	mir- 376	mir-368	UCAUAG	0.862833	0.974195	0.885689
Peak_141[gene=22019][PH=11][PH0=0.42][P=2.91e-04]	44002257	44002308	52	+	11	3'UTR	22019	Tpp2	MIPF0000091	mir- 376	mir-368	GUAGAU	0.7965	0.90789	0.877309
Peak_1588[gene=170728][PH=11][PH0=0.20][P=9.01e-08]	43947117	43947160	44	+	11	3'UTR	170728	Rtn4ip1	MIPF0000091	mir- 376	mir-368	ACAUAG	0.0668333	0.0797	0.838561
Peak_7473[gene=170644][PH=11][PH0=0.48][P=7.24e-04]	5081475	5081533	59	+	11	CDS	170644	Ubn1	MIPF0000091	mir- 376	mir-368	UCAUAG	0.607833	0.864875	0.702799
Peak_2392[gene=17246][PH=11][PH0=0.75][P=4.12e-02]	117689775	117689822	48	-	11	3'UTR	17246	Mdm2	MIPF0000091	mir- 376	mir-368	ACAUAG	0.135833	0.251355	0.540404
Peak_9995[gene=14102][PH=11][PH0=0.25][P=6.02e-07]	34327697	34327735	39	+	11	3'UTR	14102	Fas	MIPF0000091	mir- 376	mir-368	ACAUAG	0.0588333	0.123785	0.475286
Peak_4421[gene=208846][PH=11][PH0=0.12][P=1.00e-100]	71990076	71990129	54	+	11	3'UTR	208846	Daam1	MIPF0000091	mir- 376	mir-368	ACAUAG	0.179333	0.57007	0.314581
Peak_3184[gene=20850][PH=11][PH0=0.24][P=3.71e-07]	100884651	100884709	59	+	11	3'UTR	20850	Stat5a	MIPF0000091	mir- 376	mir-368	UGGAUA	0.0015	0.00607	0.247117
Peak_7807[gene=12892][PH=11][PH0=0.59][P=1.53e-03]	58680175	58680253	79	+	11	3'UTR	12892	Cpox	MIPF0000091	mir- 376	mir-368	ACAUAG	0.0288333	0.26461	0.108965
Peak_8562[gene=319625][PH=11][PH0=0.18][P=3.83e-08]	80184124	80184201	78	+	11	3'UTR	319625	Galm	MIPF0000091	mir- 376	mir-368	ACAUAG	0.003	0.03414	0.0878735
Peak_18769[gene=107566][PH=11][PH0=0.77][P=1.97e-02]	94673701	94673774	74	+	11	3'UTR	107566	Arl2bp	MIPF0000091	mir- 376	mir-368	UCAUAG	0.02	0.458645	0.0436067
Peak_15025[gene=74919][PH=11][PH0=0.30][P=1.71e-06]	30658169	30658210	42	+	11	3'UTR	74919	4930471M23Rik	MIPF0000091	mir- 376	mir-368	UCAUAG	0.0005	0.0372	0.0134409
Peak_1733[gene=19205][PH=11][PH0=0.68][P=7.29e-03]	79863889	79863947	59	+	11	3'UTR	19205	Ptbp1	MIPF0000091	mir- 376	mir-368	ACAUAG	0.00816667	0.63883	0.0127838
Peak_362[gene=76707][PH=11][PH0=0.09][P=1.00e-100]	118608897	118608939	43	+	11	3'UTR	76707	Clasp1	MIPF0000091	mir- 376	mir-368	UGGAUA	0.0005	0.096	0.00520833
Peak_18929[gene=69581][PH=11][PH0=0.58][P=1.41e-03]	123661901	123661954	54	+	11	3'UTR	69581	Rhou	MIPF0000091	mir- 376	mir-368	UCAUAG	0.000166667	0.038065	0.00437848
Peak_8283[gene=18763][PH=11][PH0=0.60][P=8.85e-03]	24574575	24574632	58	+	11	CDS	18763	Pkd1	MIPF0000091	mir- 376	mir-368	GUAGAU	0.000166667	0.40292	0.000413647
Peak_7494[gene=67118][PH=11][PH0=0.49][P=6.97e-04]	13702287	13702347	61	+	11	3'UTR	67118	Bfar	MIPF0000091	mir- 376	mir-368	GUAGAU	0.000166667	0.43679	0.000381572
Peak_6165[gene=66480][PH=11][PH0=0.45][P=3.11e-05]	18268131	18268184	54	-	11	3'UTR	66480	Rpl15	MIPF0000091	mir- 376	mir-368	GUAGAU	0	0.03405	0
Peak_20760[gene=27081][PH=10][PH0=0.36][P=4.42e-04]	73357556	73357591	36	+	10	3'UTR	27081	Zfp275	MIPF0000091	mir- 376	mir-368	GUAGAU	0.934667	0.11969	7.80906
Peak_9339[gene=66307][PH=10][PH0=0.37][P=6.27e-04]	58678546	58678593	48	+	10	3'UTR	66307	Isoc1	MIPF0000091	mir- 376	mir-368	ACAUAG	0.6635	0.0937	7.08111
Peak_19699[gene=68250][PH=10][PH0=0.38][P=5.33e-04]	66136303	66136330	28	+	10	CDS	68250	Fam96a	MIPF0000091	mir- 376	mir-368	GUAGAU	1	0.22322	4.47989
Peak_20587[gene=18571][PH=10][PH0=0.44][P=9.89e-03]	113656015	113656041	27	-	10	CDS	18571	Pdcd6ip	MIPF0000091	mir- 376	mir-368	UGGAUA	0.992167	0.27479	3.61064
Peak_13244[gene=17112][PH=10][PH0=0.32][P=1.29e-04]	57294755	57294820	66	-	10	5'UTR	17112	Tm4sf1	MIPF0000091	mir- 376	mir-368	ACAUAG	0.998167	0.29717	3.35891
Peak_11709[gene=98828][PH=10][PH0=0.15][P=2.55e-07]	5841959	5841989	31	-	10	CDS	98828	Cdc123	MIPF0000091	mir- 376	mir-368	GUAGAU	1	0.326475	3.06302
Peak_4542[gene=72113][PH=10][PH0=0.11][P=2.95e-08]	88371705	88371744	40	+	10	CDS	72113	Adck1	MIPF0000091	mir- 376	mir-368	UCAUAG	0.997333	0.36319	2.74604
Peak_12877[gene=53970][PH=10][PH0=0.40][P=4.65e-04]	94961140	94961177	38	+	10	3'UTR	53970	Rfx5	MIPF0000091	mir- 376	mir-368	UCAUAG	0.966833	0.37393	2.5856
Peak_13984[gene=230594][PH=10][PH0=0.14][P=3.29e-07]	108542820	108542861	42	+	10	CDS	230594	Zcchc11	MIPF0000091	mir- 376	mir-368	UGGAUA	0.999667	0.39773	2.51343
Peak_18035[gene=14447][PH=10][PH0=0.16][P=2.04e-06]	30728663	30728704	42	-	10	CDS	69804	Tmem147	MIPF0000091	mir- 376	mir-368	UCAUAG	1	0.43721	2.28723
Peak_16668[gene=16438][PH=10][PH0=0.28][P=8.74e-04]	108382116	108382149	34	+	10	CDS	16438	Itpr1	MIPF0000091	mir- 376	mir-368	UGGAUA	0.994833	0.49127	2.02502
Peak_18314[gene=18704][PH=10][PH0=0.16][P=8.18e-07]	116368767	116368832	66	-	10	CDS	18704	Pik3c2a	MIPF0000091	mir- 376	mir-368	ACAUAG	1	0.50183	1.99271
Peak_13895[gene=21687][PH=10][PH0=0.13][P=1.81e-07]	94798631	94798657	27	+	10	CDS	21687	Tek	MIPF0000091	mir- 376	mir-368	UCAUAG	1	0.501975	1.99213
Peak_10370[gene=100217439][PH=10][PH0=0.09][P=1.00e-100]	34855179	34855231	53	-	10	intron	75735	Pank1	MIPF0000091	mir- 376	mir-368	ACAUAG	0.173167	0.088015	1.96747
Peak_19140[gene=320714][PH=10][PH0=0.12][P=2.52e-08]	47530665	47530698	34	-	10	CDS	320714	D030016E14Rik	MIPF0000091	mir- 376	mir-368	UGGAUA	0.9955	0.51952	1.91619
Peak_2715[gene=50724][PH=10][PH0=0.22][P=1.55e-06]	57810156	57810193	38	+	10	3'UTR	50724	Sap30l	MIPF0000091	mir- 376	mir-368	GUAGAU	0.984167	0.532695	1.84752
Peak_2365[gene=237553][PH=10][PH0=0.01][P=1.00e-100]	114400943	114400986	44	-	10	3'UTR	237553	Trhde	MIPF0000091	mir- 376	mir-368	UCAUAG	0.920833	0.51243	1.79699
Peak_18996[gene=15568][PH=10][PH0=0.36][P=9.49e-04]	4304972	4305010	39	-	10	CDS	15568	Elavl1	MIPF0000091	mir- 376	mir-368	ACAUAG	0.997667	0.563005	1.77204
Peak_7276[gene=20524][PH=10][PH0=0.48][P=1.67e-02]	81327231	81327265	35	-	10	CDS	20524	Slc25a17	MIPF0000091	mir- 376	mir-368	UCAUAG	0.9935	0.596485	1.66559
Peak_18079[gene=110959][PH=10][PH0=0.35][P=1.71e-04]	35547976	35548021	46	-	10	CDS	110959	Nudt19	MIPF0000091	mir- 376	mir-368	GUAGAU	0.566	0.34075	1.66104
Peak_6122[gene=68059][PH=10][PH0=0.22][P=1.05e-05]	122143439	122143468	30	+	10	CDS	68059	Tm9sf2	MIPF0000091	mir- 376	mir-368	UCAUAG	1	0.62281	1.60563
Peak_999[gene=227399][PH=10][PH0=0.11][P=1.07e-08]	97755074	97755100	27	-	10	CDS	227399	Ppip5k2	MIPF0000091	mir- 376	mir-368	UGGAUA	0.999333	0.64564	1.54782
Peak_7650[gene=107589][PH=10][PH0=0.07][P=1.00e-100]	35002314	35002379	66	+	10	3'UTR	107589	Mylk	MIPF0000091	mir- 376	mir-368	UCAUAG	0.990333	0.67893	1.45867
Peak_11653[gene=56491][PH=10][PH0=0.25][P=3.82e-05]	173771568	173771602	35	+	10	CDS	56491	Vapb	MIPF0000091	mir- 376	mir-368	ACAUAG	0.999167	0.7014	1.42453
Peak_1191[gene=226525][PH=10][PH0=0.10][P=1.16e-08]	157140470	157140548	79	-	10	3'UTR	226525	Rasal2	MIPF0000091	mir- 376	mir-368	ACAUAG	0.8355	0.60021	1.39201
Peak_13991[gene=230598][PH=10][PH0=0.40][P=3.99e-03]	109050856	109050944	89	+	10	CDS	230598	Nrd1	MIPF0000091	mir- 376	mir-368	UCAUAG	0.996833	0.719885	1.38471
Peak_3126[gene=20747][PH=10][PH0=0.27][P=1.43e-04]	95481945	95481984	40	+	10	CDS	20747	Spop	MIPF0000091	mir- 376	mir-368	UCAUAG	0.988167	0.732055	1.34985
Peak_6170[gene=11750][PH=10][PH0=0.28][P=5.00e-05]	20456268	20456299	32	-	10	3'UTR	11750	Anxa7	MIPF0000091	mir- 376	mir-368	UGGAUA	0.569833	0.42486	1.34123
Peak_2428[gene=14479][PH=10][PH0=0.22][P=1.49e-05]	123130980	123131027	48	-	10	CDS	14479	Usp15	MIPF0000091	mir- 376	mir-368	UCAUAG	1	0.776145	1.28842
Peak_4551[gene=75553][PH=10][PH0=0.22][P=7.72e-06]	98786778	98786808	31	+	10	3'UTR	75553	Zc3h14	MIPF0000091	mir- 376	mir-368	UCAUAG	0.889667	0.704815	1.26227
Peak_11388[gene=69737][PH=10][PH0=0.16][P=2.74e-07]	129075912	129075947	36	+	10	CDS	69737	Ttl	MIPF0000091	mir- 376	mir-368	UGGAUA	0.993333	0.790865	1.25601
Peak_8668[gene=13388][PH=10][PH0=0.28][P=1.74e-05]	15367687	15367722	36	-	10	3'UTR	13388	Dll1	MIPF0000091	mir- 376	mir-368	UCAUAG	0.999667	0.848395	1.1783
Peak_13739[gene=433693][PH=10][PH0=0.44][P=3.02e-03]	34566264	34566322	59	+	10	3'UTR	433693	Akirin2	MIPF0000091	mir- 376	mir-368	UCAUAG	0.998	0.911895	1.09442
Peak_1693[gene=69718][PH=10][PH0=0.20][P=2.83e-06]	71381964	71382025	62	+	10	3'UTR	69718	Ipmk	MIPF0000091	mir- 376	mir-368	UCAUAG	1	0.91422	1.09383
Peak_18609[gene=16363][PH=10][PH0=0.21][P=1.48e-05]	46846294	46846341	48	+	10	3'UTR	16363	Irf2	MIPF0000091	mir- 376	mir-368	UCAUAG	0.9895	0.918335	1.07749
Peak_16755[gene=53857][PH=10][PH0=0.36][P=4.36e-04]	121222976	121223027	52	+	10	CDS	53857	Tuba8	MIPF0000091	mir- 376	mir-368	GUAGAU	0.9935	0.93569	1.06178
Peak_4786[gene=20663][PH=10][PH0=0.31][P=5.73e-04]	69590849	69590925	77	-	10	CDS	20663	Sos2	MIPF0000091	mir- 376	mir-368	UCGUAG	1	0.945595	1.05754
Peak_16755[gene=53857][PH=10][PH0=0.36][P=4.36e-04]	121222976	121223027	52	+	10	CDS	53857	Tuba8	MIPF0000091	mir- 376	mir-368	UCGUAG	0.9935	0.94064	1.0562
Peak_21139[gene=22764][PH=10][PH0=0.39][P=2.40e-03]	94078261	94078301	41	-	10	3'UTR	22764	Zfx	MIPF0000091	mir- 376	mir-368	UCAUAG	0.878667	0.84144	1.04424
Peak_1534[gene=73910][PH=10][PH0=0.14][P=2.86e-07]	26849968	26850010	43	+	10	CDS	73910	Arhgap18	MIPF0000091	mir- 376	mir-368	GUAGAU	0.887667	0.86556	1.02554
Peak_1435[gene=15273][PH=10][PH0=0.45][P=3.80e-02]	14150227	14150294	68	+	10	3'UTR	15273	Hivep2	MIPF0000091	mir- 376	mir-368	ACAUAG	1	0.987425	1.01274
Peak_11989[gene=407823][PH=10][PH0=0.24][P=1.29e-04]	59899382	59899418	37	-	10	3'UTR	407823	Baz2b	MIPF0000091	mir- 376	mir-368	ACAUAG	1	0.995165	1.00486
Peak_9130[gene=12385][PH=10][PH0=0.22][P=2.59e-05]	35254622	35254712	91	+	10	3'UTR	12385	Ctnna1	MIPF0000091	mir- 376	mir-368	UCGUAG	0.562333	0.69956	0.803839
Peak_14321[gene=72201][PH=10][PH0=0.31][P=1.10e-04]	14811595	14811651	57	-	10	3'UTR	72201	Otud6b	MIPF0000091	mir- 376	mir-368	GUAGAU	0.471667	0.65579	0.719234
Peak_1363[gene=12334][PH=10][PH0=0.32][P=4.34e-04]	182517249	182517288	40	-	10	CDS	12334	Capn2	MIPF0000091	mir- 376	mir-368	UCGUAG	0.334667	0.475925	0.703192
Peak_2141[gene=30930][PH=10][PH0=0.41][P=3.08e-03]	62455522	62455561	40	-	10	3'UTR	30930	Vps26a	MIPF0000091	mir- 376	mir-368	UCAUAG	0.443167	0.817375	0.542183
Peak_4751[gene=112407][PH=10][PH0=0.09][P=1.75e-12]	54179966	54179995	30	-	10	3'UTR	112407	Egln3	MIPF0000091	mir- 376	mir-368	UGGAUA	0.0663333	0.191325	0.346705
Peak_6597[gene=666173][PH=10][PH0=0.08][P=2.33e-08]	35930207	35930237	31	+	10	3'UTR	666173	Vps13b	MIPF0000091	mir- 376	mir-368	ACAUAG	0.000166667	0.003025	0.0550964
Peak_528[gene=27878][PH=10][PH0=0.21][P=1.90e-06]	166393401	166393429	29	+	10	3'UTR	27878	Tada1	MIPF0000091	mir- 376	mir-368	UCAUAG	0.0025	0.053375	0.0468384
Peak_1896[gene=237542][PH=10][PH0=0.16][P=9.48e-07]	111295007	111295034	28	+	10	3'UTR	237542	Osbpl8	MIPF0000091	mir- 376	mir-368	UGGAUA	0.0118333	0.44576	0.0265464
Peak_16613[gene=14583][PH=10][PH0=0.27][P=7.02e-05]	87090020	87090066	47	+	10	3'UTR	14583	Gfpt1	MIPF0000091	mir- 376	mir-368	UCAUAG	0.00266667	0.14115	0.0188924
Peak_10495[gene=100217439][PH=10][PH0=0.09][P=1.00e-100]	44399328	44399375	48	-	10	intron	20249	Scd1	MIPF0000091	mir- 376	mir-368	UCAUAG	0.000166667	0.01113	0.0149745
Peak_15218[gene=52398][PH=10][PH0=0.18][P=1.96e-06]	93171903	93171957	55	+	10	3'UTR	52398	2019-09-11	MIPF0000091	mir- 376	mir-368	UCAUAG	0.000333333	0.05528	0.00602991
Peak_5983[gene=50720][PH=10][PH0=0.08][P=8.51e-09]	61214776	61214819	44	+	10	intron	50720	Sacs	MIPF0000091	mir- 376	mir-368	UCGUAG	0.00283333	0.56055	0.00505456
Peak_19652[gene=11737][PH=10][PH0=0.54][P=4.51e-02]	62378206	62378241	36	+	10	3'UTR	11737	Anp32a	MIPF0000091	mir- 376	mir-368	UCAUAG	0.000833333	0.272845	0.00305424
Peak_18079[gene=110959][PH=10][PH0=0.35][P=1.71e-04]	35547976	35548021	46	-	10	CDS	110959	Nudt19	MIPF0000091	mir- 376	mir-368	ACAUAG	0.000833333	0.37344	0.00223151
Peak_4165[gene=217365][PH=10][PH0=0.27][P=9.55e-05]	120380978	120381032	55	-	10	3'UTR	217365	Nploc4	MIPF0000091	mir- 376	mir-368	ACAUAG	0	0.001815	0
Peak_14013[gene=230648][PH=10][PH0=0.26][P=4.28e-05]	115776586	115776617	32	+	10	3'UTR	230648	4732418C07Rik	MIPF0000091	mir- 376	mir-368	GUAGAU	0	0.020165	0
Peak_11461[gene=70408][PH=10][PH0=0.45][P=3.31e-03]	144539891	144539945	55	+	10	3'UTR	70408	Polr3f	MIPF0000091	mir- 376	mir-368	ACAUAG	0	0.00017	0
Peak_7602[gene=224111][PH=9][PH0=0.26][P=2.61e-03]	32388182	32388211	30	+	9	3'UTR	224111	Ubxn7	MIPF0000091	mir- 376	mir-368	UGGAUA	0.641167	0.055945	11.4607
Peak_3151[gene=192157][PH=9][PH0=0.26][P=1.31e-03]	97397461	97397507	47	+	9	3'UTR	192157	Socs7	MIPF0000091	mir- 376	mir-368	GUAGAU	0.871	0.256595	3.39445
Peak_18881[gene=102339][PH=9][PH0=0.37][P=2.70e-02]	110880604	110880647	44	+	9	CDS	102339	Cog4	MIPF0000091	mir- 376	mir-368	UCAUAG	1	0.35227	2.83873
Peak_8511[gene=17158][PH=9][PH0=0.21][P=8.52e-04]	64740835	64740873	39	+	9	CDS	17158	Man2a1	MIPF0000091	mir- 376	mir-368	UGGAUA	0.997833	0.417215	2.39165
Peak_3980[gene=56354][PH=9][PH0=0.36][P=2.23e-02]	100584987	100585022	36	-	9	CDS	56354	Dnajc7	MIPF0000091	mir- 376	mir-368	UCAUAG	1	0.428055	2.33615
Peak_17674[gene=22228][PH=9][PH0=0.40][P=1.50e-02]	100499281	100499312	32	+	9	CDS	22228	Ucp2	MIPF0000091	mir- 376	mir-368	UCAUAG	0.9895	0.44426	2.2273
Peak_748[gene=14660][PH=9][PH0=0.23][P=8.01e-04]	52188725	52188753	29	-	9	CDS	14660	Gls	MIPF0000091	mir- 376	mir-368	UCAUAG	1	0.462255	2.16331
Peak_10315[gene=100217439][PH=9][PH0=0.09][P=9.40e-05]	29617933	29617967	35	-	9	CDS	226090	Ermp1	MIPF0000091	mir- 376	mir-368	GUAGAU	1	0.476305	2.0995
Peak_17950[gene=56457][PH=9][PH0=0.22][P=2.49e-04]	19633885	19633947	63	-	9	CDS	56457	Clptm1	MIPF0000091	mir- 376	mir-368	GUAGAU	1	0.48066	2.08047
Peak_14289[gene=72098][PH=9][PH0=0.23][P=3.35e-04]	3554375	3554406	32	-	9	CDS	72098	Tmem68	MIPF0000091	mir- 376	mir-368	ACAUAG	1	0.53751	1.86043
Peak_19827[gene=50797][PH=9][PH0=0.32][P=5.43e-03]	98580296	98580334	39	+	9	CDS	50797	Copb2	MIPF0000091	mir- 376	mir-368	UCAUAG	1	0.5475	1.82648
Peak_15142[gene=75991][PH=9][PH0=0.32][P=1.62e-02]	72941382	72941430	49	+	9	CDS	75991	Slain2	MIPF0000091	mir- 376	mir-368	UGGAUA	1	0.572315	1.74729
Peak_9529[gene=75964][PH=9][PH0=0.21][P=4.27e-04]	20836754	20836789	36	-	9	CDS	75964	Trappc8	MIPF0000091	mir- 376	mir-368	UCAUAG	1	0.57656	1.73442
Peak_19069[gene=14272][PH=9][PH0=0.31][P=3.22e-03]	26009695	26009748	54	-	9	CDS	14272	Fnta	MIPF0000091	mir- 376	mir-368	GUAGAU	0.801667	0.467165	1.71602
Peak_19886[gene=11848][PH=9][PH0=0.36][P=2.06e-02]	108327685	108327732	48	+	9	CDS	11848	Rhoa	MIPF0000091	mir- 376	mir-368	ACAUAG	1	0.58288	1.71562
Peak_13164[gene=74718][PH=9][PH0=0.15][P=8.67e-06]	10418933	10418963	31	-	9	3'UTR	74718	Snx16	MIPF0000091	mir- 376	mir-368	UGGAUA	0.999167	0.600535	1.66379
Peak_683[gene=98366][PH=9][PH0=0.34][P=3.24e-02]	23891867	23891959	93	-	9	CDS||5'UTR	98366	Smap1	MIPF0000091	mir- 376	mir-368	UGGAUA	1	0.615775	1.62397
Peak_20595[gene=68292][PH=9][PH0=0.35][P=3.50e-02]	115258494	115258527	34	-	9	CDS	68292	Stt3b	MIPF0000091	mir- 376	mir-368	UGGAUA	1	0.61861	1.61653
Peak_16955[gene=53621][PH=9][PH0=0.20][P=3.92e-04]	35078134	35078175	42	-	9	CDS	53621	Cnot4	MIPF0000091	mir- 376	mir-368	UGGAUA	1	0.62186	1.60808
Peak_11700[gene=50497][PH=9][PH0=0.16][P=1.51e-05]	3490948	3491000	53	-	9	CDS	50497	Hspa14	MIPF0000091	mir- 376	mir-368	UCAUAG	0.998833	0.62644	1.59446
Peak_11588[gene=21969][PH=9][PH0=0.26][P=2.96e-03]	160698204	160698241	38	+	9	CDS	21969	Top1	MIPF0000091	mir- 376	mir-368	UCAUAG	1	0.636775	1.57041
Peak_3792[gene=66884][PH=9][PH0=0.37][P=3.66e-02]	85234672	85234716	45	-	9	CDS	66884	Appbp2	MIPF0000091	mir- 376	mir-368	UGGAUA	1	0.656035	1.52431
Peak_19891[gene=22258][PH=9][PH0=0.25][P=1.01e-03]	108362671	108362708	38	+	9	CDS	22258	Usp4	MIPF0000091	mir- 376	mir-368	UGGAUA	0.833833	0.555945	1.49985
Peak_18879[gene=102339][PH=9][PH0=0.37][P=2.70e-02]	110866574	110866617	44	+	9	CDS	102339	Cog4	MIPF0000091	mir- 376	mir-368	UCAUAG	0.899667	0.630195	1.4276
Peak_16253[gene=231861][PH=9][PH0=0.26][P=3.43e-03]	142726008	142726057	50	-	9	CDS	231861	Tnrc18	MIPF0000091	mir- 376	mir-368	UCAUAG	0.9995	0.700665	1.4265
Peak_9286[gene=58916][PH=9][PH0=0.12][P=6.90e-07]	44336944	44336979	36	+	9	CDS	58916	Myot	MIPF0000091	mir- 376	mir-368	UCGUAG	1	0.713965	1.40063
Peak_20549[gene=81000][PH=9][PH0=0.21][P=5.83e-04]	106688936	106688978	43	-	9	3'UTR	81000	Rad54l2	MIPF0000091	mir- 376	mir-368	UCAUAG	0.4355	0.313995	1.38696
Peak_21106[gene=17257][PH=9][PH0=0.31][P=1.04e-02]	74028111	74028213	103	-	9	3'UTR	17257	Mecp2	MIPF0000091	mir- 376	mir-368	ACAUAG	1	0.724345	1.38056
Peak_3643[gene=26398][PH=9][PH0=0.23][P=1.10e-03]	65693509	65693543	35	-	9	CDS	26398	Map2k4	MIPF0000091	mir- 376	mir-368	UGGAUA	1	0.72714	1.37525
Peak_16990[gene=14548][PH=9][PH0=0.14][P=1.76e-06]	39805403	39805435	33	-	9	CDS	14548	Mrps33	MIPF0000091	mir- 376	mir-368	UGGAUA	0.835	0.611445	1.36562
Peak_17983[gene=232989][PH=9][PH0=0.32][P=7.67e-03]	25722279	25722338	60	-	9	CDS	232989	Hnrnpul1	MIPF0000091	mir- 376	mir-368	UCGUAG	0.999667	0.73789	1.35476
Peak_11781[gene=71435][PH=9][PH0=0.16][P=6.72e-05]	20847955	20848011	57	-	9	3'UTR	71435	Arhgap21	MIPF0000091	mir- 376	mir-368	UGGAUA	1	0.761595	1.31303
Peak_17477[gene=18624][PH=9][PH0=0.07][P=5.51e-08]	35043732	35043793	62	+	9	CDS	18624	Pepd	MIPF0000091	mir- 376	mir-368	GUAGAU	0.962	0.73761	1.30421
Peak_19606[gene=121021][PH=9][PH0=0.32][P=6.99e-03]	56888200	56888259	60	+	9	CDS	121021	Cspg4	MIPF0000091	mir- 376	mir-368	GUAGAU	0.983667	0.810505	1.21365
Peak_1528[gene=13822][PH=9][PH0=0.32][P=3.60e-02]	25471496	25471543	48	+	9	CDS	13822	Epb4.1l2	MIPF0000091	mir- 376	mir-368	UCAUAG	0.999333	0.858245	1.16439
Peak_5729[gene=59079][PH=9][PH0=0.30][P=1.34e-02]	103886258	103886297	40	-	9	CDS	59079	Erbb2ip	MIPF0000091	mir- 376	mir-368	UCGUAG	0.999667	0.890105	1.12309
Peak_16926[gene=627049][PH=9][PH0=0.05][P=6.58e-09]	28242630	28242680	51	-	9	intron	627049	Zfp800	MIPF0000091	mir- 376	mir-368	ACAUAG	0.998333	0.9289	1.07475
Peak_13425[gene=12340][PH=9][PH0=0.18][P=6.66e-05]	104822984	104823021	38	-	9	3'UTR	12340	Capza1	MIPF0000091	mir- 376	mir-368	UGGAUA	1	0.9364	1.06792
Peak_5620[gene=218397][PH=9][PH0=0.32][P=1.85e-02]	85215729	85215770	42	-	9	3'UTR	218397	Rasa1	MIPF0000091	mir- 376	mir-368	UCAUAG	0.999833	0.937865	1.06607
Peak_15538[gene=66913][PH=9][PH0=0.35][P=8.10e-03]	143421035	143421082	48	+	9	3'UTR	66913	Kdelr2	MIPF0000091	mir- 376	mir-368	ACAUAG	1	0.94007	1.06375
Peak_15870[gene=74277][PH=9][PH0=0.14][P=7.51e-06]	75006546	75006587	42	-	9	3'UTR	74277	Chic2	MIPF0000091	mir- 376	mir-368	ACAUAG	1	0.94257	1.06093
Peak_508[gene=53330][PH=9][PH0=0.10][P=2.50e-07]	162594569	162594659	91	+	9	3'UTR	53330	Vamp4	MIPF0000091	mir- 376	mir-368	ACAUAG	0.866	0.82346	1.05166
Peak_8206[gene=239985][PH=9][PH0=0.25][P=9.34e-03]	5343155	5343206	52	+	9	3'UTR	239985	Arid1b	MIPF0000091	mir- 376	mir-368	UGGAUA	1	0.98247	1.01784
Peak_4089[gene=207165][PH=9][PH0=0.21][P=5.95e-04]	107035213	107035251	39	-	9	3'UTR	207165	Bptf	MIPF0000091	mir- 376	mir-368	UCAUAG	1	0.990925	1.00916
Peak_4089[gene=207165][PH=9][PH0=0.21][P=5.95e-04]	107035213	107035251	39	-	9	3'UTR	207165	Bptf	MIPF0000091	mir- 376	mir-368	ACAUAG	1	0.99094	1.00914
Peak_12729[gene=24017][PH=9][PH0=0.14][P=1.25e-05]	57833716	57833757	42	+	9	CDS	24017	Rnf13	MIPF0000091	mir- 376	mir-368	UCGUAG	0.829167	0.823235	1.00721
Peak_8271[gene=27410][PH=9][PH0=0.15][P=1.43e-05]	24402340	24402380	41	+	9	CDS	27410	Abca3	MIPF0000091	mir- 376	mir-368	GUAGAU	0.513167	0.558	0.919654
Peak_13243[gene=17112][PH=9][PH0=0.32][P=3.60e-03]	57289810	57289856	47	-	9	CDS	17112	Tm4sf1	MIPF0000091	mir- 376	mir-368	UCAUAG	0.436667	0.5512	0.792211
Peak_10057[gene=226151][PH=9][PH0=0.30][P=6.24e-03]	44941799	44941823	25	+	9	CDS||5'UTR	226151	Fam178a	MIPF0000091	mir- 376	mir-368	GUAGAU	0.628833	0.825785	0.761498
Peak_11513[gene=228788][PH=9][PH0=0.26][P=6.24e-04]	153079430	153079470	41	+	9	CDS	228788	BC020535	MIPF0000091	mir- 376	mir-368	UCGUAG	0.355667	0.47992	0.741096
Peak_6977[gene=20512][PH=9][PH0=0.30][P=9.29e-03]	8634310	8634382	73	-	9	3'UTR	20512	Slc1a3	MIPF0000091	mir- 376	mir-368	ACAUAG	0.4995	0.73738	0.677398
Peak_5120[gene=76895][PH=9][PH0=0.34][P=1.87e-02]	49385487	49385583	97	+	9	3'UTR	76895	Bicd2	MIPF0000091	mir- 376	mir-368	UGGAUA	0.426167	0.63946	0.666448
Peak_1130[gene=59125][PH=9][PH0=0.15][P=5.43e-05]	138486385	138486447	63	-	9	3'UTR	59125	Nek7	MIPF0000091	mir- 376	mir-368	ACAUAG	0.307667	0.769085	0.400042
Peak_3715[gene=11484][PH=9][PH0=0.41][P=3.64e-02]	73305232	73305265	34	-	9	3'UTR	11484	Aspa	MIPF0000091	mir- 376	mir-368	ACAUAG	0.0351667	0.095735	0.367333
Peak_13243[gene=17112][PH=9][PH0=0.32][P=3.60e-03]	57289810	57289856	47	-	9	CDS	17112	Tm4sf1	MIPF0000091	mir- 376	mir-368	ACAUAG	0.166833	0.475945	0.350531
Peak_6085[gene=13709][PH=9][PH0=0.21][P=5.66e-04]	79501281	79501325	45	+	9	intron	13709	Elf1	MIPF0000091	mir- 376	mir-368	GUAGAU	0.00116667	0.00807	0.144568
Peak_13100[gene=14469][PH=9][PH0=0.31][P=3.00e-03]	142620687	142620734	48	+	9	5'UTR	14469	Gbp2	MIPF0000091	mir- 376	mir-368	ACAUAG	0.00316667	0.02714	0.116679
Peak_730[gene=73122][PH=9][PH0=0.14][P=7.90e-06]	43048826	43048864	39	-	9	3'UTR	73122	Tgfbrap1	MIPF0000091	mir- 376	mir-368	GUAGAU	0.000666667	0.032845	0.0202974
Peak_21115[gene=27643][PH=9][PH0=0.39][P=1.66e-02]	74367352	74367390	39	-	9	3'UTR	27643	Ubl4	MIPF0000091	mir- 376	mir-368	UGGAUA	0.00333333	0.169985	0.0196096
Peak_4151[gene=21858][PH=9][PH0=0.25][P=1.60e-03]	118302391	118302481	91	-	9	3'UTR	21858	Timp2	MIPF0000091	mir- 376	mir-368	GUAGAU	0	0.013145	0
Peak_12476[gene=29812][PH=9][PH0=0.28][P=4.58e-03]	156927463	156927507	45	-	9	3'UTR	29812	Ndrg3	MIPF0000091	mir- 376	mir-368	UGGAUA	0	0.337525	0
Peak_11739[gene=14007][PH=9][PH0=0.20][P=2.86e-03]	6859675	6859708	34	-	9	intron	14007	Celf2	MIPF0000091	mir- 376	mir-368	ACAUAG	0	0	0
Peak_17041[gene=232023][PH=8][PH0=0.04][P=6.67e-08]	57752279	57752318	40	-	8	3'UTR	232023	Vopp1	MIPF0000091	mir- 376	mir-368	ACAUAG	1	0.2312	4.32526
Peak_4448[gene=319565][PH=8][PH0=0.13][P=1.48e-03]	75854097	75854132	36	+	8	CDS	319565	Syne2	MIPF0000091	mir- 376	mir-368	GUAGAU	0.949167	0.28792	3.29663
Peak_12063[gene=23992][PH=8][PH0=0.17][P=8.49e-04]	76629947	76629998	52	-	8	3'UTR	23992	Prkra	MIPF0000091	mir- 376	mir-368	ACAUAG	0.977333	0.337435	2.89636
Peak_1115[gene=226432][PH=8][PH0=0.22][P=1.51e-02]	135385959	135385994	36	-	8	CDS	226432	Ipo9	MIPF0000091	mir- 376	mir-368	UCAUAG	1	0.35949	2.78172
Peak_16411[gene=18181][PH=8][PH0=0.10][P=8.65e-05]	30088912	30088941	30	+	8	5'UTR	18181	Nrf1	MIPF0000091	mir- 376	mir-368	UCAUAG	0.997	0.375295	2.65658
Peak_11703[gene=67229][PH=8][PH0=0.21][P=7.88e-03]	4624049	4624083	35	-	8	3'UTR	67229	Prpf18	MIPF0000091	mir- 376	mir-368	ACAUAG	0.838167	0.32508	2.57834
Peak_16080[gene=231672][PH=8][PH0=0.14][P=1.10e-03]	118068624	118068682	59	-	8	CDS	231672	Fbxw8	MIPF0000091	mir- 376	mir-368	UCGUAG	0.9755	0.41404	2.35605
Peak_1940[gene=71750][PH=8][PH0=0.16][P=2.47e-03]	127457682	127457714	33	+	8	CDS	71750	R3hdm2	MIPF0000091	mir- 376	mir-368	GUAGAU	0.999833	0.43307	2.30871
Peak_10579[gene=100217439][PH=8][PH0=0.09][P=8.72e-03]	56922946	56922978	33	-	8	CDS	226250	Afap1l2	MIPF0000091	mir- 376	mir-368	GUAGAU	0.978333	0.439115	2.22797
Peak_10815[gene=226250][PH=8][PH0=0.03][P=4.01e-09]	56922946	56922978	33	-	8	CDS	226250	Afap1l2	MIPF0000091	mir- 376	mir-368	GUAGAU	0.978333	0.439115	2.22797
Peak_6486[gene=223255][PH=8][PH0=0.20][P=1.58e-02]	121302767	121302817	51	-	8	CDS	223255	Stk24	MIPF0000091	mir- 376	mir-368	GUAGAU	0.982333	0.44996	2.18316
Peak_6949[gene=56447][PH=8][PH0=0.18][P=1.74e-03]	103298793	103298823	31	+	8	3'UTR	56447	Copz1	MIPF0000091	mir- 376	mir-368	UGGAUA	0.932	0.43406	2.14717
Peak_2321[gene=11783][PH=8][PH0=0.08][P=9.30e-06]	90999654	90999679	26	-	8	CDS	11783	Apaf1	MIPF0000091	mir- 376	mir-368	GUAGAU	0.993667	0.47898	2.07455
Peak_5354[gene=105203][PH=8][PH0=0.22][P=1.52e-02]	3600033	3600060	28	-	8	5'UTR	105203	BC016423	MIPF0000091	mir- 376	mir-368	UCAUAG	1	0.48325	2.06932
Peak_11948[gene=17996][PH=8][PH0=0.12][P=4.87e-04]	52205670	52205713	44	-	8	CDS	17996	Neb	MIPF0000091	mir- 376	mir-368	ACAUAG	0.9125	0.44911	2.0318
Peak_13238[gene=69639][PH=8][PH0=0.09][P=2.76e-06]	54731119	54731155	37	-	8	CDS	69639	Exosc8	MIPF0000091	mir- 376	mir-368	UCGUAG	0.913167	0.44948	2.03161
Peak_5981[gene=70478][PH=8][PH0=0.06][P=8.15e-07]	60846407	60846446	40	+	8	CDS	70478	Mipep	MIPF0000091	mir- 376	mir-368	GUAGAU	0.995667	0.490285	2.03079
Peak_16261[gene=108086][PH=8][PH0=0.10][P=5.52e-05]	143080247	143080281	35	-	8	CDS	108086	Rnf216	MIPF0000091	mir- 376	mir-368	UCAUAG	1	0.52189	1.91611
Peak_2478[gene=11764][PH=8][PH0=0.14][P=7.75e-04]	5023132	5023178	47	+	8	CDS	11764	Ap1b1	MIPF0000091	mir- 376	mir-368	GUAGAU	0.989167	0.52923	1.86907
Peak_2865[gene=104662][PH=8][PH0=0.24][P=6.71e-03]	74905470	74905506	37	+	8	exon_unclassified	100217469	Snord91a	MIPF0000091	mir- 376	mir-368	ACAUAG	0.484	0.266555	1.81576
Peak_20685[gene=11836][PH=8][PH0=0.21][P=1.30e-02]	20853399	20853429	31	+	8	CDS||5'UTR	11836	Araf	MIPF0000091	mir- 376	mir-368	GUAGAU	0.833667	0.462155	1.80387
Peak_20738[gene=14199][PH=8][PH0=0.17][P=2.38e-03]	56793269	56793321	53	+	8	3'UTR	14199	Fhl1	MIPF0000091	mir- 376	mir-368	GUAGAU	0.855167	0.47409	1.80381
Peak_16694[gene=97287][PH=8][PH0=0.18][P=2.71e-03]	113255851	113255881	31	+	8	CDS||5'UTR	97287	Mtmr14	MIPF0000091	mir- 376	mir-368	UCAUAG	0.998667	0.554035	1.80253
Peak_19972[gene=235661][PH=8][PH0=0.17][P=1.46e-03]	114713567	114713603	37	+	8	CDS	235661	Dync1li1	MIPF0000091	mir- 376	mir-368	UGGAUA	1	0.56712	1.7633
Peak_9334[gene=73137][PH=8][PH0=0.17][P=2.01e-03]	57363365	57363405	41	+	8	CDS	73137	Prrc1	MIPF0000091	mir- 376	mir-368	UCGUAG	0.779667	0.45046	1.73082
Peak_3467[gene=104458][PH=8][PH0=0.16][P=6.12e-04]	35809104	35809136	33	-	8	CDS	104458	Rars	MIPF0000091	mir- 376	mir-368	UCGUAG	0.988333	0.593685	1.66474
Peak_4832[gene=53612][PH=8][PH0=0.29][P=4.24e-02]	79165085	79165120	36	-	8	CDS	53612	Vti1b	MIPF0000091	mir- 376	mir-368	UCGUAG	0.951	0.576365	1.65
Peak_4088[gene=66313][PH=8][PH0=0.21][P=1.87e-02]	106822698	106822745	48	-	8	CDS	66313	Smurf2	MIPF0000091	mir- 376	mir-368	UCAUAG	0.9995	0.633065	1.57883
Peak_13683[gene=320790][PH=8][PH0=0.17][P=7.62e-03]	8833942	8833981	40	+	8	CDS	320790	Chd7	MIPF0000091	mir- 376	mir-368	UCAUAG	1	0.63439	1.57632
Peak_11534[gene=16396][PH=8][PH0=0.17][P=4.80e-03]	155224369	155224419	51	+	8	CDS	16396	Itch	MIPF0000091	mir- 376	mir-368	UCAUAG	0.999667	0.672745	1.48595
Peak_20321[gene=16949][PH=8][PH0=0.15][P=3.74e-04]	58294453	58294488	36	-	8	CDS	16949	Loxl1	MIPF0000091	mir- 376	mir-368	UCAUAG	0.843	0.570435	1.47782
Peak_4088[gene=66313][PH=8][PH0=0.21][P=1.87e-02]	106822698	106822745	48	-	8	CDS	66313	Smurf2	MIPF0000091	mir- 376	mir-368	UCAUAG	1	0.678015	1.47489
Peak_18765[gene=67610][PH=8][PH0=0.19][P=4.98e-03]	94639566	94639623	58	+	8	CDS	67610	Rspry1	MIPF0000091	mir- 376	mir-368	UCAUAG	0.985667	0.68694	1.43487
Peak_16287[gene=22217][PH=8][PH0=0.14][P=4.71e-04]	146736175	146736199	25	-	8	3'UTR	22217	Usp12	MIPF0000091	mir- 376	mir-368	UCAUAG	1	0.731985	1.36615
Peak_19641[gene=72565][PH=8][PH0=0.09][P=2.18e-05]	60869700	60869741	42	+	8	CDS	72565	Uaca	MIPF0000091	mir- 376	mir-368	UCAUAG	0.8755	0.656175	1.33425
Peak_10516[gene=100217439][PH=8][PH0=0.09][P=8.72e-03]	46379630	46379684	55	-	8	CDS	54130	Actr1a	MIPF0000091	mir- 376	mir-368	UGGAUA	1	0.75257	1.32878
Peak_8130[gene=68942][PH=8][PH0=0.13][P=1.53e-04]	65546867	65546925	59	-	8	CDS	68942	Chmp2b	MIPF0000091	mir- 376	mir-368	ACAUAG	1	0.755425	1.32376
Peak_4630[gene=52635][PH=8][PH0=0.22][P=4.08e-02]	116370563	116370598	36	+	8	3'UTR	52635	Esyt2	MIPF0000091	mir- 376	mir-368	GUAGAU	0.989	0.75313	1.31319
Peak_21266[gene=17692][PH=8][PH0=0.15][P=4.09e-04]	168668725	168668770	46	-	8	CDS	17692	Msl3	MIPF0000091	mir- 376	mir-368	ACAUAG	0.9615	0.742955	1.29416
Peak_1438[gene=19707][PH=8][PH0=0.12][P=2.03e-04]	18096236	18096294	59	+	8	CDS	19707	Reps1	MIPF0000091	mir- 376	mir-368	UCAUAG	0.999167	0.7895	1.26557
Peak_355[gene=98432][PH=8][PH0=0.17][P=8.71e-03]	106177226	106177268	43	+	8	intron	98432	Phlpp1	MIPF0000091	mir- 376	mir-368	ACAUAG	0.4915	0.38969	1.26126
Peak_18285[gene=319934][PH=8][PH0=0.09][P=1.27e-04]	110426197	110426241	45	-	8	intron	319934	Sbf2	MIPF0000091	mir- 376	mir-368	GUAGAU	0.873	0.73161	1.19326
Peak_18563[gene=14782][PH=8][PH0=0.17][P=2.10e-03]	33695013	33695064	52	+	8	CDS	14782	Gsr	MIPF0000091	mir- 376	mir-368	GUAGAU	0.6415	0.558085	1.14947
Peak_4088[gene=66313][PH=8][PH0=0.21][P=1.87e-02]	106822698	106822745	48	-	8	CDS	66313	Smurf2	MIPF0000091	mir- 376	mir-368	UCAUAG	0.834333	0.736665	1.13258
Peak_9371[gene=328977][PH=8][PH0=0.23][P=4.71e-02]	65624879	65624928	50	+	8	CDS	328977	Zfp532	MIPF0000091	mir- 376	mir-368	UCGUAG	0.962833	0.8696	1.10721
Peak_16725[gene=71779][PH=8][PH0=0.18][P=4.48e-03]	116406148	116406189	42	+	8	CDS	71779	2019-03-08	MIPF0000091	mir- 376	mir-368	ACAUAG	1	0.923975	1.08228
Peak_2375[gene=216363][PH=8][PH0=0.16][P=9.44e-04]	116939326	116939368	43	-	8	CDS	216363	Rab3ip	MIPF0000091	mir- 376	mir-368	GUAGAU	1	0.9294	1.07596
Peak_14715[gene=230761][PH=8][PH0=0.19][P=3.12e-03]	128773430	128773476	47	-	8	3'UTR	230761	Zfp362	MIPF0000091	mir- 376	mir-368	ACAUAG	0.994	0.9316	1.06698
Peak_10591[gene=100217439][PH=8][PH0=0.09][P=8.72e-03]	58990312	58990346	35	-	8	CDS	71653	4930506M07Rik	MIPF0000091	mir- 376	mir-368	UGGAUA	1	0.953245	1.04905
Peak_10825[gene=71653][PH=8][PH0=0.09][P=2.65e-05]	58990312	58990346	35	-	8	CDS	71653	4930506M07Rik	MIPF0000091	mir- 376	mir-368	UGGAUA	1	0.953245	1.04905
Peak_15576[gene=68895][PH=8][PH0=0.30][P=9.20e-03]	146847280	146847309	30	+	8	CDS	68895	Rasl11a	MIPF0000091	mir- 376	mir-368	UCGUAG	0.798	0.78191	1.02058
Peak_203[gene=12168][PH=8][PH0=0.12][P=2.50e-04]	59867377	59867426	50	+	8	CDS	12168	Bmpr2	MIPF0000091	mir- 376	mir-368	UGGAUA	0.941333	0.93741	1.00419
Peak_7088[gene=83925][PH=8][PH0=0.15][P=3.91e-03]	50660722	50660754	33	-	8	CDS	83925	Trps1	MIPF0000091	mir- 376	mir-368	UGGAUA	1	0.99593	1.00409
Peak_2636[gene=26420][PH=8][PH0=0.16][P=1.29e-03]	49872823	49872855	33	+	8	CDS	26420	Mapk9	MIPF0000091	mir- 376	mir-368	ACAUAG	0.6875	0.69348	0.991377
Peak_15124[gene=83379][PH=8][PH0=0.25][P=2.64e-02]	65383563	65383614	52	+	8	CDS	83379	Klb	MIPF0000091	mir- 376	mir-368	UGGAUA	0.575667	0.606265	0.94953
Peak_6584[gene=69574][PH=8][PH0=0.16][P=5.75e-04]	31589910	31589961	52	+	8	3'UTR	69574	Cmbl	MIPF0000091	mir- 376	mir-368	UGGAUA	0.1805	0.241645	0.746964
Peak_19395[gene=76454][PH=8][PH0=0.27][P=4.22e-02]	121552036	121552070	35	-	8	3'UTR	76454	Fbxo31	MIPF0000091	mir- 376	mir-368	UCAUAG	0.0343333	0.05753	0.59679
Peak_4464[gene=53618][PH=8][PH0=0.12][P=7.90e-04]	77475814	77475838	25	+	8	3'UTR	53618	Fut8	MIPF0000091	mir- 376	mir-368	UGGAUA	0.514167	0.95355	0.539213
Peak_8961[gene=75292][PH=8][PH0=0.15][P=8.92e-04]	78951499	78951563	65	-	8	3'UTR	75292	Prkd3	MIPF0000091	mir- 376	mir-368	UCAUAG	0.137667	0.263615	0.522226
Peak_15012[gene=28042][PH=8][PH0=0.23][P=1.54e-02]	30271793	30271834	42	+	8	3'UTR	28042	Ept1	MIPF0000091	mir- 376	mir-368	ACAUAG	0.129167	0.32773	0.394125
Peak_16471[gene=12417][PH=8][PH0=0.09][P=3.72e-06]	51482989	51483029	41	+	8	3'UTR	12417	Cbx3	MIPF0000091	mir- 376	mir-368	ACAUAG	0.0746667	0.273575	0.272929
Peak_4828[gene=73834][PH=8][PH0=0.24][P=1.19e-02]	78843006	78843045	40	-	8	3'UTR	73834	Atp6v1d	MIPF0000091	mir- 376	mir-368	UCAUAG	0.0818333	0.321765	0.254326
Peak_15103[gene=19664][PH=8][PH0=0.11][P=1.11e-04]	53656020	53656044	25	+	8	3'UTR	19664	Rbpj	MIPF0000091	mir- 376	mir-368	ACAUAG	0.0343333	0.254915	0.134685
Peak_10511[gene=100217439][PH=8][PH0=0.09][P=8.72e-03]	45778000	45778044	45	-	8	5'UTR	76055	Mgea5	MIPF0000091	mir- 376	mir-368	UCAUAG	0.0118333	0.101695	0.116361
Peak_16374[gene=17295][PH=8][PH0=0.15][P=1.63e-03]	17571953	17572002	50	+	8	3'UTR	17295	Met	MIPF0000091	mir- 376	mir-368	UCAUAG	0.0365	0.482215	0.0756924
Peak_15939[gene=231452][PH=8][PH0=0.21][P=5.40e-03]	92285051	92285112	62	-	8	3'UTR	231452	Sdad1	MIPF0000091	mir- 376	mir-368	ACAUAG	0.004	0.13686	0.0292269
Peak_9449[gene=17196][PH=8][PH0=0.12][P=3.87e-04]	82555261	82555303	43	+	8	3'UTR	17196	Mbp	MIPF0000091	mir- 376	mir-368	ACAUAG	0.000333333	0.01685	0.0197824
Peak_18473[gene=102098][PH=8][PH0=0.13][P=3.22e-04]	3450798	3450826	29	+	8	CDS	102098	Arhgef18	MIPF0000091	mir- 376	mir-368	UGGAUA	0.00366667	0.216905	0.0169045
Peak_4452[gene=319565][PH=8][PH0=0.13][P=1.48e-03]	76110380	76110425	46	+	8	3'UTR	319565	Syne2	MIPF0000091	mir- 376	mir-368	UGGAUA	0.00433333	0.343275	0.0126235
Peak_20196[gene=12402][PH=8][PH0=0.12][P=2.75e-04]	44150082	44150129	48	-	8	3'UTR	12402	Cbl	MIPF0000091	mir- 376	mir-368	GUAGAU	0.0005	0.089915	0.00556081
Peak_7567[gene=210126][PH=8][PH0=0.14][P=4.23e-03]	24983952	24983992	41	+	8	3'UTR	210126	Lpp	MIPF0000091	mir- 376	mir-368	UCAUAG	0	0.067305	0
Peak_4140[gene=217344][PH=7][PH0=0.15][P=2.15e-02]	116598636	116598682	47	-	7	3'UTR	217344	Rhbdf2	MIPF0000091	mir- 376	mir-368	UCAUAG	0.0788333	0.011145	7.07343
Peak_10945[gene=12831][PH=7][PH0=0.10][P=6.39e-03]	28038017	28038077	61	+	7	3'UTR	12831	Col5a1	MIPF0000091	mir- 376	mir-368	ACAUAG	1	0.215995	4.62974
Peak_12112[gene=54598][PH=7][PH0=0.09][P=2.21e-03]	84345022	84345066	45	-	7	CDS	54598	Calcrl	MIPF0000091	mir- 376	mir-368	UGGAUA	1	0.25657	3.89757
Peak_5971[gene=69008][PH=7][PH0=0.07][P=6.00e-04]	59528844	59528880	37	+	7	CDS	69008	Cab39l	MIPF0000091	mir- 376	mir-368	UCAUAG	0.99	0.30461	3.25006
Peak_11678[gene=52856][PH=7][PH0=0.10][P=9.43e-04]	180074240	180074281	42	+	7	intron	52856	Gtpbp5	MIPF0000091	mir- 376	mir-368	ACAUAG	0.438167	0.182995	2.39442
Peak_15050[gene=277854][PH=7][PH0=0.08][P=1.72e-03]	32897899	32897943	45	+	7	CDS	277854	Depdc5	MIPF0000091	mir- 376	mir-368	UCAUAG	1	0.49362	2.02585
Peak_1063[gene=226414][PH=7][PH0=0.15][P=3.63e-02]	128368367	128368424	58	-	7	CDS	226414	Dars	MIPF0000091	mir- 376	mir-368	UGGAUA	0.998	0.496035	2.01195
Peak_11160[gene=65964][PH=7][PH0=0.11][P=1.12e-02]	72389498	72389549	52	+	7	CDS	65964	B230120H23Rik	MIPF0000091	mir- 376	mir-368	ACAUAG	0.999333	0.5126	1.94954
Peak_20604[gene=67899][PH=7][PH0=0.10][P=4.85e-03]	118065285	118065346	62	-	7	CDS	67899	Cmc1	MIPF0000091	mir- 376	mir-368	UCAUAG	1	0.529335	1.88916
Peak_16923[gene=101185][PH=7][PH0=0.05][P=4.21e-05]	25794616	25794643	28	-	7	CDS	101185	Pot1a	MIPF0000091	mir- 376	mir-368	GUAGAU	0.993833	0.55975	1.7755
Peak_16878[gene=20392][PH=7][PH0=0.07][P=2.36e-04]	4689611	4689660	50	-	7	CDS	20392	Sgce	MIPF0000091	mir- 376	mir-368	UCGUAG	0.996667	0.561625	1.77461
Peak_14667[gene=69780][PH=7][PH0=0.08][P=4.45e-04]	120985205	120985277	73	-	7	CDS	69780	Smap2	MIPF0000091	mir- 376	mir-368	UGGAUA	1	0.583135	1.71487
Peak_2374[gene=216363][PH=7][PH0=0.16][P=4.24e-02]	116937425	116937476	52	-	7	CDS||5'UTR	216363	Rab3ip	MIPF0000091	mir- 376	mir-368	UCGUAG	1	0.595075	1.68046
Peak_3220[gene=17762][PH=7][PH0=0.13][P=3.05e-02]	104332014	104332052	39	+	7	3'UTR	17762	Mapt	MIPF0000091	mir- 376	mir-368	GUAGAU	1	0.63245	1.58115
Peak_18919[gene=234847][PH=7][PH0=0.15][P=3.20e-02]	123097394	123097438	45	+	7	CDS	234847	Spg7	MIPF0000091	mir- 376	mir-368	UCAUAG	0.921333	0.609815	1.51084
Peak_7416[gene=207818][PH=7][PH0=0.10][P=8.68e-04]	100621933	100621972	40	-	7	CDS	207818	Smagp	MIPF0000091	mir- 376	mir-368	UCAUAG	0.991333	0.657225	1.50836
Peak_4972[gene=94040][PH=7][PH0=0.07][P=2.77e-04]	104763173	104763207	35	-	7	3'UTR	94040	Clmn	MIPF0000091	mir- 376	mir-368	UCAUAG	0.998167	0.66588	1.49902
Peak_18833[gene=20650][PH=7][PH0=0.10][P=3.53e-03]	107009796	107009859	64	+	7	CDS	20650	Sntb2	MIPF0000091	mir- 376	mir-368	UCAUAG	0.999667	0.67806	1.4743
Peak_8147[gene=11820][PH=7][PH0=0.13][P=4.93e-02]	85056381	85056425	45	-	7	CDS	11820	App	MIPF0000091	mir- 376	mir-368	UCGUAG	0.969667	0.713205	1.35959
Peak_18674[gene=70823][PH=7][PH0=0.13][P=1.39e-02]	75030078	75030118	41	+	7	3'UTR	70823	Hmgxb4	MIPF0000091	mir- 376	mir-368	ACAUAG	0.9915	0.779285	1.27232
Peak_5197[gene=69635][PH=7][PH0=0.13][P=4.98e-02]	60751172	60751219	48	+	7	CDS	69635	Dapk1	MIPF0000091	mir- 376	mir-368	UCAUAG	0.8725	0.74063	1.17805
Peak_11530[gene=19383][PH=7][PH0=0.07][P=1.29e-03]	154861940	154861984	45	+	7	CDS	19383	Raly	MIPF0000091	mir- 376	mir-368	UCGUAG	0.970167	0.82956	1.1695
Peak_3483[gene=245240][PH=7][PH0=0.03][P=1.17e-06]	48997451	48997491	41	-	7	upstream_10k	NA		MIPF0000091	mir- 376	mir-368	UCAUAG	1	0.897095	1.11471
Peak_9613[gene=328949][PH=7][PH0=0.08][P=4.53e-03]	44425367	44425407	41	-	7	3'UTR	328949	Mcc	MIPF0000091	mir- 376	mir-368	UGGAUA	0.594833	0.54995	1.08161
Peak_1886[gene=237504][PH=7][PH0=0.06][P=4.01e-05]	102544911	102544941	31	+	7	CDS	237504	Rassf9	MIPF0000091	mir- 376	mir-368	UGGAUA	1	0.92579	1.08016
Peak_4545[gene=22095][PH=7][PH0=0.07][P=5.43e-04]	91538084	91538134	51	+	7	CDS	22095	Tshr	MIPF0000091	mir- 376	mir-368	GUAGAU	0.9995	0.928385	1.0766
Peak_11412[gene=11990][PH=7][PH0=0.14][P=4.66e-02]	131030055	131030153	99	+	7	3'UTR	11990	Atrn	MIPF0000091	mir- 376	mir-368	ACAUAG	1	0.95274	1.0496
Peak_4545[gene=22095][PH=7][PH0=0.07][P=5.43e-04]	91538084	91538134	51	+	7	CDS	22095	Tshr	MIPF0000091	mir- 376	mir-368	ACAUAG	0.965833	0.931915	1.0364
Peak_18311[gene=20679][PH=7][PH0=0.10][P=3.60e-02]	115515940	115515975	36	-	7	intron	20679	Sox6	MIPF0000091	mir- 376	mir-368	GUAGAU	1	0.998975	1.00103
Peak_15599[gene=100710][PH=7][PH0=0.11][P=1.44e-02]	150808641	150808677	37	+	7	3'UTR	100710	Pds5b	MIPF0000091	mir- 376	mir-368	GUAGAU	1	0.99976	1.00024
Peak_19015[gene=259279][PH=7][PH0=0.11][P=4.21e-03]	12614339	12614367	29	-	7	3'UTR	259279	Tubgcp3	MIPF0000091	mir- 376	mir-368	UGGAUA	0.640333	0.64089	0.999131
Peak_14745[gene=100169][PH=7][PH0=0.15][P=4.89e-02]	132356316	132356372	57	-	7	3'UTR	100169	Phactr4	MIPF0000091	mir- 376	mir-368	ACAUAG	0.094	0.10423	0.901852
Peak_17703[gene=94088][PH=7][PH0=0.07][P=6.03e-05]	104233601	104233643	43	+	7	3'UTR	94088	Trim6	MIPF0000091	mir- 376	mir-368	GUAGAU	0.00916667	0.012605	0.727225
Peak_8264[gene=224585][PH=7][PH0=0.14][P=1.71e-02]	21021154	21021188	35	+	7	intron	224585	Zfp160	MIPF0000091	mir- 376	mir-368	ACAUAG	0.0296667	0.08126	0.365083
Peak_13538[gene=118449][PH=7][PH0=0.11][P=1.21e-02]	123107442	123107498	57	-	7	intron	118449	Synpo2	MIPF0000091	mir- 376	mir-368	GUAGAU	0.00316667	0.00878	0.360668
Peak_20927[gene=100040698][PH=7][PH0=0.01][P=1.00e-100]	7669715	7669756	42	-	7	CDS	18824	Plp2	MIPF0000091	mir- 376	mir-368	GUAGAU	0.134667	0.546245	0.246532
Peak_20991[gene=18824][PH=7][PH0=0.13][P=1.02e-03]	7669715	7669756	42	-	7	CDS	18824	Plp2	MIPF0000091	mir- 376	mir-368	GUAGAU	0.134667	0.546245	0.246532
Peak_17912[gene=22776][PH=7][PH0=0.13][P=4.77e-03]	6676061	6676103	43	-	7	3'UTR	22776	Zim1	MIPF0000091	mir- 376	mir-368	GUAGAU	0.00466667	0.020475	0.22792
Peak_18224[gene=66333][PH=7][PH0=0.07][P=5.04e-05]	97726378	97726437	60	-	7	3'UTR	66333	Aqp11	MIPF0000091	mir- 376	mir-368	GUAGAU	0.111333	0.52231	0.213156
Peak_12731[gene=24017][PH=7][PH0=0.14][P=3.79e-02]	57834269	57834313	45	+	7	3'UTR	24017	Rnf13	MIPF0000091	mir- 376	mir-368	ACAUAG	0.0105	0.09282	0.113122
Peak_20932[gene=100040698][PH=7][PH0=0.01][P=1.00e-100]	8123342	8123401	60	-	7	3'UTR	73447	Wdr13	MIPF0000091	mir- 376	mir-368	GUAGAU	0.033	0.35861	0.092022
Peak_10291[gene=66206][PH=7][PH0=0.11][P=3.83e-03]	21597944	21597999	56	-	7	3'UTR	66206	1110059E24Rik	MIPF0000091	mir- 376	mir-368	UGGAUA	0.002	0.03177	0.0629525
Peak_20473[gene=67016][PH=7][PH0=0.13][P=2.36e-02]	90228358	90228387	30	-	7	intron	67016	Tbc1d2b	MIPF0000091	mir- 376	mir-368	UCAUAG	0.00266667	0.07109	0.0375111
Peak_12566[gene=100043911][PH=7][PH0=0.11][P=7.14e-03]	173590043	173590082	40	-	7	exon_unclassified	100043911	Ppp4r1l-ps	MIPF0000091	mir- 376	mir-368	ACAUAG	0.000166667	0.006825	0.02442
Peak_20161[gene=235283][PH=7][PH0=0.07][P=1.41e-03]	40293856	40293896	41	-	7	3'UTR	235283	Gramd1b	MIPF0000091	mir- 376	mir-368	GUAGAU	0.0105	0.501225	0.0209487
Peak_10199[gene=69024][PH=7][PH0=0.20][P=4.67e-02]	6119624	6119673	50	-	7	3'UTR	69024	Snx15	MIPF0000091	mir- 376	mir-368	ACAUAG	0.004	0.201795	0.0198221
Peak_11162[gene=65964][PH=7][PH0=0.11][P=1.12e-02]	72406046	72406075	30	+	7	3'UTR	65964	B230120H23Rik	MIPF0000091	mir- 376	mir-368	UCAUAG	0.000666667	0.185295	0.00359787
Peak_3364[gene=209586][PH=7][PH0=0.14][P=4.43e-02]	6106223	6106272	50	-	7	3'UTR	209586	Nudcd3	MIPF0000091	mir- 376	mir-368	GUAGAU	0	0.108805	0
Peak_7766[gene=57781][PH=6][PH0=0.04][P=5.55e-04]	44794855	44794882	28	+	6	3'UTR	57781	Cd200r1	MIPF0000091	mir- 376	mir-368	GUAGAU	0.963	0.077055	12.4976
Peak_9553[gene=13824][PH=6][PH0=0.04][P=4.67e-03]	33796982	33797025	44	-	6	3'UTR	13824	Epb4.1l4a	MIPF0000091	mir- 376	mir-368	GUAGAU	0.997333	0.26707	3.73435
Peak_17695[gene=11870][PH=6][PH0=0.04][P=1.80e-04]	102107378	102107407	30	+	6	CDS	11870	Art1	MIPF0000091	mir- 376	mir-368	GUAGAU	0.981833	0.42339	2.31898
Peak_6690[gene=69833][PH=6][PH0=0.10][P=3.04e-02]	79151609	79151645	37	+	6	CDS	69833	Polr2f	MIPF0000091	mir- 376	mir-368	UCAUAG	0.998167	0.461765	2.16163
Peak_13492[gene=229776][PH=6][PH0=0.04][P=1.14e-03]	116272844	116272888	45	-	6	3'UTR	229776	Cdc14a	MIPF0000091	mir- 376	mir-368	UCAUAG	0.9995	0.648955	1.54017
Peak_3333[gene=16886][PH=6][PH0=0.07][P=1.90e-02]	3360498	3360551	54	-	6	CDS	100499518	Mir3470a	MIPF0000091	mir- 376	mir-368	UCAUAG	0.916	0.60424	1.51595
Peak_12919[gene=15360][PH=6][PH0=0.05][P=1.89e-03]	98297024	98297074	51	+	6	CDS	15360	Hmgcs2	MIPF0000091	mir- 376	mir-368	UGGAUA	0.988333	0.675155	1.46386
Peak_2003[gene=215748][PH=6][PH0=0.06][P=9.57e-03]	7154440	7154464	25	-	6	CDS	215748	Cnksr3	MIPF0000091	mir- 376	mir-368	UCAUAG	0.837333	0.58485	1.43171
Peak_5337[gene=268706][PH=6][PH0=0.07][P=2.19e-02]	112686121	112686149	29	+	6	CDS	268706	Slc38a9	MIPF0000091	mir- 376	mir-368	UCAUAG	0.993833	0.785915	1.26456
Peak_12919[gene=15360][PH=6][PH0=0.05][P=1.89e-03]	98297024	98297074	51	+	6	CDS	15360	Hmgcs2	MIPF0000091	mir- 376	mir-368	UGGAUA	0.832667	0.661745	1.25829
Peak_20615[gene=102566][PH=6][PH0=0.06][P=2.09e-02]	122261516	122261548	33	-	6	CDS	102566	Ano10	MIPF0000091	mir- 376	mir-368	UCGUAG	0.999167	0.87567	1.14103
Peak_11926[gene=94217][PH=6][PH0=0.00][P=1.00e-100]	41987669	41987704	36	-	6	intron	94217	Lrp1b	MIPF0000091	mir- 376	mir-368	UCAUAG	1	0.994795	1.00523
Peak_678[gene=226922][PH=6][PH0=0.02][P=3.99e-04]	21512332	21512364	33	-	6	intron	226922	Kcnq5	MIPF0000091	mir- 376	mir-368	UGGAUA	1	0.997305	1.0027
Peak_8449[gene=94185][PH=6][PH0=0.07][P=2.01e-02]	43088471	43088525	55	+	6	3'UTR	94185	Tnfrsf21	MIPF0000091	mir- 376	mir-368	UCGUAG	0.1125	0.38786	0.290053
Peak_20778[gene=13405][PH=6][PH0=0.01][P=2.49e-06]	85204517	85204562	46	+	6	3'UTR	13405	Dmd	MIPF0000091	mir- 376	mir-368	UGGAUA	0.147	0.70664	0.208027
Peak_8449[gene=94185][PH=6][PH0=0.07][P=2.01e-02]	43088471	43088525	55	+	6	3'UTR	94185	Tnfrsf21	MIPF0000091	mir- 376	mir-368	GUAGAU	0.0551667	0.38591	0.142952
Peak_1598[gene=66686][PH=6][PH0=0.07][P=4.34e-02]	52308843	52308875	33	+	6	intron	66686	Dcbld1	MIPF0000091	mir- 376	mir-368	GUAGAU	0.002	0.105085	0.0190322
Peak_5181[gene=328258][PH=6][PH0=0.05][P=1.45e-03]	56472226	56472270	45	+	6	3'UTR	328258	Slc25a48	MIPF0000091	mir- 376	mir-368	UGGAUA	0.000333333	0.08794	0.00379046
Peak_13521[gene=99887][PH=6][PH0=0.06][P=8.41e-03]	121249918	121249966	49	-	6	intron	99887	Tmem56	MIPF0000091	mir- 376	mir-368	UCAUAG	0	0.261525	0
Peak_9926[gene=226025][PH=6][PH0=0.00][P=7.09e-08]	22851986	22852019	34	+	6	intron	226025	Trpm3	MIPF0000091	mir- 376	mir-368	UCAUAG	0	0	0
Peak_12804[gene=213582][PH=6][PH0=0.06][P=3.11e-03]	82392447	82392485	39	+	6	3'UTR	213582	Mtap9	MIPF0000091	mir- 376	mir-368	ACAUAG	0	0.022275	0
Peak_4409[gene=100526482][PH=5][PH0=0.01][P=2.48e-03]	70466164	70466201	38	+	5	3'UTR	100526482	Mir4660	MIPF0000091	mir- 376	mir-368	UCAUAG	0.9885	0.36962	2.67437
Peak_16893[gene=50799][PH=5][PH0=0.00][P=5.20e-07]	6042128	6042191	64	-	5	CDS||3'UTR	50799	Slc25a13	MIPF0000091	mir- 376	mir-368	GUAGAU	0.866833	0.471145	1.83984
Peak_13166[gene=13123][PH=5][PH0=0.01][P=4.03e-05]	18177559	18177600	42	-	5	intron	13123	Cyp7b1	MIPF0000091	mir- 376	mir-368	UGGAUA	0.074	0.051225	1.44461
Peak_8105[gene=224170][PH=5][PH0=0.03][P=3.77e-02]	48924985	48925031	47	-	5	3'UTR	224170	Dzip3	MIPF0000091	mir- 376	mir-368	UGGAUA	0.004	0.27864	0.0143554
Peak_8435[gene=100861531][PH=28324][PH0=3204.24][P=7.49e-05]	39847182	39847225	44	+	28324	exon_unclassified	100861531	Rn45s	MIPF0000167	mir- 370	mir-370	CCUGCU	1	1	1
Peak_18222[gene=21835][PH=3584][PH0=60.40][P=1.00e-100]	97413157	97413200	44	-	3584	3'UTR	21835	Thrsp	MIPF0000167	mir- 370	mir-370	CCUGCU	0.0075	0.05622	0.133404
Peak_4467[gene=268566][PH=1437][PH0=0.74][P=1.91e-08]	78351066	78351121	56	+	1437	intron	268566	Gphn	MIPF0000167	mir- 370	mir-370	CCUGCU	0	0.19886	0
Peak_8718[gene=19252][PH=582][PH0=26.66][P=1.38e-08]	26505751	26505809	59	-	582	3'UTR	19252	Dusp1	MIPF0000167	mir- 370	mir-370	CCUGCU	0.648167	0.81851	0.791886
Peak_9152[gene=378472][PH=388][PH0=78.98][P=1.00e-100]	36801902	36801969	68	+	388	exon_unclassified	378472	Vaultrc5	MIPF0000167	mir- 370	mir-370	CCUGCU	0	0.267955	0
Peak_18690[gene=22227][PH=338][PH0=22.95][P=1.00e-100]	83294235	83294268	34	+	338	CDS	22227	Ucp1	MIPF0000167	mir- 370	mir-370	AGGUCA	0.985	0.352285	2.79603
Peak_6882[gene=14555][PH=274][PH0=35.25][P=3.74e-08]	99724018	99724051	34	+	274	3'UTR	14555	Gpd1	MIPF0000167	mir- 370	mir-370	CCUGCU	0.9975	0.277555	3.59388
Peak_7548[gene=13682][PH=273][PH0=4.95][P=1.00e-100]	23108978	23109017	40	+	273	exon_unclassified	100216532	Snord2	MIPF0000167	mir- 370	mir-370	AGGUCA	0.9995	0.717095	1.39382
Peak_7553[gene=100216532][PH=273][PH0=171.03][P=1.81e-07]	23108978	23109017	40	+	273	exon_unclassified	13682	Eif4a2	MIPF0000167	mir- 370	mir-370	AGGUCA	0.9995	0.717095	1.39382
Peak_6503[gene=20363][PH=242][PH0=4.81][P=1.00e-100]	3279112	3279149	38	+	242	CDS	20363	Sepp1	MIPF0000167	mir- 370	mir-370	AGGUCA	0.00116667	0.19624	0.0059451
Peak_11263[gene=66181][PH=214][PH0=14.09][P=7.75e-10]	112262029	112262066	38	+	214	CDS	66181	Nop10	MIPF0000167	mir- 370	mir-370	CCUGCU	0.669167	0.20637	3.24256
Peak_4194[gene=14104][PH=204][PH0=33.91][P=6.12e-08]	120812985	120813089	105	-	204	CDS	14104	Fasn	MIPF0000167	mir- 370	mir-370	AGGUCA	0.832	0.345595	2.40744
Peak_4194[gene=14104][PH=204][PH0=33.91][P=6.12e-08]	120812985	120813089	105	-	204	CDS	14104	Fasn	MIPF0000167	mir- 370	mir-370	CCUGCU	0.488	0.39183	1.24544
Peak_7329[gene=100134861][PH=201][PH0=5.75][P=3.94e-09]	89423510	89423545	36	-	201	CDS	12895	Cpt1b	MIPF0000167	mir- 370	mir-370	CCUGCU	0.830833	0.307905	2.69834
Peak_7340[gene=12895][PH=201][PH0=7.77][P=1.00e-100]	89423510	89423545	36	-	201	CDS	12895	Cpt1b	MIPF0000167	mir- 370	mir-370	CCUGCU	0.830833	0.307905	2.69834
Peak_2589[gene=110257][PH=192][PH0=1.42][P=1.00e-100]	32297147	32297196	50	+	192	CDS	110257	Hba-a2	MIPF0000167	mir- 370	mir-370	AGGUCA	0.9985	0.472755	2.11209
Peak_2591[gene=15122][PH=192][PH0=1.42][P=5.68e-10]	32297147	32297196	50	+	192	CDS	110257	Hba-a2	MIPF0000167	mir- 370	mir-370	AGGUCA	0.9985	0.472755	2.11209
Peak_11000[gene=110854][PH=189][PH0=1.02][P=1.32e-09]	30446544	30446595	52	+	189	3'UTR	110854	Ppp2r4	MIPF0000167	mir- 370	mir-370	CCUGCU	0.001	0.2608	0.00383436
Peak_1774[gene=13629][PH=188][PH0=8.06][P=5.88e-09]	81178976	81179013	38	+	188	exon_unclassified	13629	Eef2	MIPF0000167	mir- 370	mir-370	AGGUCA	0.999333	0.282045	3.54317
Peak_13622[gene=54673][PH=180][PH0=1.74][P=1.00e-100]	144691981	144692013	33	-	180	CDS	54673	Sh3glb1	MIPF0000167	mir- 370	mir-370	AGGUCA	0.997	0.7738	1.28845
Peak_16887[gene=27273][PH=178][PH0=22.13][P=1.78e-08]	5484014	5484107	94	-	178	3'UTR	27273	Pdk4	MIPF0000167	mir- 370	mir-370	AGGUCA	0.000666667	0.340115	0.00196012
Peak_8756[gene=17691][PH=166][PH0=4.22][P=1.00e-100]	31846023	31846074	52	-	166	3'UTR	17691	Sik1	MIPF0000167	mir- 370	mir-370	AGGUCA	0.910333	0.50308	1.80952
Peak_4707[gene=19088][PH=165][PH0=3.35][P=1.00e-100]	31967273	31967313	41	-	165	CDS	19088	Prkar2b	MIPF0000167	mir- 370	mir-370	AGGUCA	1	0.50711	1.97196
Peak_6763[gene=11429][PH=161][PH0=5.31][P=1.24e-08]	81909502	81909571	70	+	161	CDS	11429	Aco2	MIPF0000167	mir- 370	mir-370	CCUGCU	1	0.707895	1.41264
Peak_3912[gene=18023][PH=161][PH0=4.50][P=2.09e-09]	96817462	96817511	50	-	161	3'UTR	18023	Nfe2l1	MIPF0000167	mir- 370	mir-370	AGGUCA	1	0.84786	1.17944
Peak_10300[gene=100217439][PH=145][PH0=0.09][P=1.00e-100]	29026282	29026323	42	-	145	CDS	56248	Ak3	MIPF0000167	mir- 370	mir-370	AGGUCA	0.72	0.47678	1.51013
Peak_10621[gene=56248][PH=145][PH0=2.82][P=1.00e-100]	29026282	29026323	42	-	145	CDS	56248	Ak3	MIPF0000167	mir- 370	mir-370	AGGUCA	0.72	0.47678	1.51013
Peak_8939[gene=74355][PH=143][PH0=0.20][P=5.45e-09]	71458400	71458432	33	-	143	intron	74355	Smchd1	MIPF0000167	mir- 370	mir-370	CCUGCU	0.998333	0.943695	1.0579
Peak_16054[gene=11409][PH=142][PH0=2.77][P=1.13e-09]	115110648	115110690	43	-	142	3'UTR	11409	Acads	MIPF0000167	mir- 370	mir-370	AGGUCA	0.015	0.04254	0.352609
Peak_17202[gene=14311][PH=139][PH0=7.03][P=9.27e-10]	113428141	113428241	101	-	139	CDS	14311	Cidec	MIPF0000167	mir- 370	mir-370	AGGUCA	0.896167	0.531	1.6877
Peak_17474[gene=12865][PH=127][PH0=7.52][P=1.47e-09]	30185282	30185331	50	+	127	CDS	12865	Cox7a1	MIPF0000167	mir- 370	mir-370	AGGUCA	1	0.231075	4.3276
Peak_11670[gene=14683][PH=125][PH0=2.77][P=1.00e-100]	174345249	174345293	45	+	125	CDS||3'UTR	14683	Gnas	MIPF0000167	mir- 370	mir-370	AGGUCA	0.997667	0.295835	3.37238
Peak_3823[gene=67300][PH=125][PH0=1.31][P=1.00e-100]	86712617	86712653	37	-	125	CDS	67300	Cltc	MIPF0000167	mir- 370	mir-370	AGGUCA	1	0.54662	1.82942
Peak_6867[gene=110213][PH=118][PH0=2.65][P=1.42e-09]	99402085	99402156	72	+	118	CDS	110213	Tmbim6	MIPF0000167	mir- 370	mir-370	CCUGCU	0.7465	0.45031	1.65775
Peak_2246[gene=17347][PH=117][PH0=11.04][P=1.46e-08]	80665389	80665435	47	-	117	3'UTR	17347	Mknk2	MIPF0000167	mir- 370	mir-370	AGGUCA	0.759333	0.481055	1.57848
Peak_16369[gene=12389][PH=117][PH0=4.30][P=1.00e-100]	17340611	17340664	54	+	117	3'UTR	12389	Cav1	MIPF0000167	mir- 370	mir-370	AGGUCA	0.943833	0.79965	1.18031
Peak_1951[gene=11947][PH=115][PH0=19.55][P=1.18e-08]	128085102	128085189	88	+	115	CDS	11947	Atp5b	MIPF0000167	mir- 370	mir-370	CCUGCU	1	0.54365	1.83942
Peak_16209[gene=22628][PH=115][PH0=4.71][P=3.28e-09]	135909163	135909198	36	-	115	3'UTR	22628	Ywhag	MIPF0000167	mir- 370	mir-370	AGGUCA	1	0.58861	1.69892
Peak_17461[gene=51798][PH=107][PH0=7.83][P=1.00e-100]	28829803	28829903	101	+	107	CDS	51798	Ech1	MIPF0000167	mir- 370	mir-370	AGGUCA	0.884167	0.36149	2.4459
Peak_968[gene=12835][PH=107][PH0=0.41][P=3.21e-09]	90767392	90767434	43	-	107	3'UTR	12835	Col6a3	MIPF0000167	mir- 370	mir-370	AGGUCA	0.9465	0.46383	2.04062
Peak_13652[gene=11364][PH=107][PH0=4.65][P=1.00e-100]	153930226	153930280	55	-	107	CDS	11364	Acadm	MIPF0000167	mir- 370	mir-370	CCUGCU	1	0.615875	1.62371
Peak_17461[gene=51798][PH=107][PH0=7.83][P=1.00e-100]	28829803	28829903	101	+	107	CDS	51798	Ech1	MIPF0000167	mir- 370	mir-370	AGGUCA	0.144667	0.415425	0.348238
Peak_2504[gene=18293][PH=103][PH0=3.95][P=1.00e-100]	6355306	6355359	54	+	103	CDS	18293	Ogdh	MIPF0000167	mir- 370	mir-370	AGGUCA	0.926333	0.530195	1.74716
Peak_4181[gene=14104][PH=102][PH0=33.91][P=6.12e-08]	120808765	120808841	77	-	102	CDS	14104	Fasn	MIPF0000167	mir- 370	mir-370	CCUGCU	0.6885	0.72984	0.943357
Peak_1139[gene=19735][PH=101][PH0=35.59][P=2.24e-08]	144001606	144001644	39	-	101	3'UTR	19735	Rgs2	MIPF0000167	mir- 370	mir-370	AGGUCA	0.0245	0.538425	0.0455031
Peak_10404[gene=100217439][PH=98][PH0=0.09][P=1.00e-100]	37268743	37268773	31	-	98	3'UTR	15925	Ide	MIPF0000167	mir- 370	mir-370	AGGUCA	0.999833	0.484655	2.06298
Peak_10691[gene=15925][PH=98][PH0=0.59][P=1.00e-100]	37268743	37268773	31	-	98	3'UTR	15925	Ide	MIPF0000167	mir- 370	mir-370	AGGUCA	0.999833	0.484655	2.06298
Peak_3447[gene=20742][PH=98][PH0=1.93][P=1.50e-08]	30142378	30142415	38	-	98	CDS	20742	Spnb2	MIPF0000167	mir- 370	mir-370	AGGUCA	1	0.54055	1.84997
Peak_18632[gene=16956][PH=95][PH0=18.92][P=4.59e-08]	68894646	68894713	68	+	95	CDS	16956	Lpl	MIPF0000167	mir- 370	mir-370	CCUGCU	0.999333	0.457445	2.1846
Peak_1217[gene=14261][PH=94][PH0=1.02][P=4.62e-09]	162830235	162830269	35	-	94	CDS	14261	Fmo1	MIPF0000167	mir- 370	mir-370	AGGUCA	0.692167	0.46936	1.4747
Peak_9991[gene=19211][PH=94][PH0=1.66][P=1.00e-100]	32821769	32821816	48	+	94	3'UTR	19211	Pten	MIPF0000167	mir- 370	mir-370	AGGUCA	0.999833	0.769885	1.29868
Peak_291[gene=12283][PH=94][PH0=0.69][P=1.00e-100]	85850792	85850830	39	+	94	3'UTR	12283	Cab39	MIPF0000167	mir- 370	mir-370	CCUGCU	0.0203333	0.542095	0.0375088
Peak_1217[gene=14261][PH=94][PH0=1.02][P=4.62e-09]	162830235	162830269	35	-	94	CDS	14261	Fmo1	MIPF0000167	mir- 370	mir-370	AGGUCA	0.00766667	0.48264	0.0158849
Peak_18592[gene=14081][PH=92][PH0=5.75][P=1.00e-100]	46492961	46493010	50	+	92	CDS	14081	Acsl1	MIPF0000167	mir- 370	mir-370	AGGUCA	0.995667	0.50683	1.9645
Peak_7771[gene=67896][PH=92][PH0=0.75][P=1.00e-100]	45096404	45096434	31	+	92	CDS	67896	Ccdc80	MIPF0000167	mir- 370	mir-370	AGGUCA	0.780667	0.693205	1.12617
Peak_7694[gene=56637][PH=91][PH0=0.39][P=6.54e-09]	38242186	38242227	42	+	91	3'UTR	56637	Gsk3b	MIPF0000167	mir- 370	mir-370	AGGUCA	1	0.887155	1.1272
Peak_868[gene=11363][PH=89][PH0=7.03][P=1.89e-08]	66854643	66854732	90	-	89	CDS	11363	Acadl	MIPF0000167	mir- 370	mir-370	CCUGCU	0.999167	0.560815	1.78163
Peak_8624[gene=19317][PH=86][PH0=2.04][P=1.00e-100]	10209565	10209605	41	-	86	3'UTR	19317	Qk	MIPF0000167	mir- 370	mir-370	AGGUCA	1	0.99995	1.00005
Peak_8624[gene=19317][PH=86][PH0=2.04][P=1.00e-100]	10209565	10209605	41	-	86	3'UTR	19317	Qk	MIPF0000167	mir- 370	mir-370	AGGUCA	1	0.99995	1.00005
Peak_20692[gene=53328][PH=83][PH0=1.47][P=1.00e-100]	36602211	36602251	41	+	83	CDS	53328	Pgrmc1	MIPF0000167	mir- 370	mir-370	CCUGCU	1	0.771555	1.29608
Peak_20692[gene=53328][PH=83][PH0=1.47][P=1.00e-100]	36602211	36602251	41	+	83	CDS	53328	Pgrmc1	MIPF0000167	mir- 370	mir-370	AGGUCA	0.9925	0.783005	1.26755
Peak_4402[gene=328110][PH=83][PH0=0.48][P=1.13e-09]	65057752	65057787	36	+	83	CDS	328110	Prpf39	MIPF0000167	mir- 370	mir-370	AGGUCA	1	0.873025	1.14544
Peak_1695[gene=52696][PH=83][PH0=0.75][P=1.00e-100]	72674812	72674848	37	+	83	3'UTR	52696	Zwint	MIPF0000167	mir- 370	mir-370	AGGUCA	0.0085	0.287895	0.0295247
Peak_7660[gene=16646][PH=82][PH0=0.38][P=1.00e-100]	36035812	36035866	55	+	82	3'UTR	16646	Kpna1	MIPF0000167	mir- 370	mir-370	AGGUCA	1	0.98668	1.0135
Peak_3567[gene=20692][PH=79][PH0=9.23][P=1.00e-100]	55395811	55395888	78	-	79	CDS	20692	Sparc	MIPF0000167	mir- 370	mir-370	AGGUCA	1	0.6731	1.48566
Peak_1749[gene=59090][PH=79][PH0=2.82][P=1.00e-100]	80155300	80155346	47	+	79	CDS	59090	Midn	MIPF0000167	mir- 370	mir-370	AGGUCA	0.895333	0.65605	1.36473
Peak_10879[gene=22352][PH=79][PH0=5.73][P=2.48e-09]	13578614	13578741	128	+	79	CDS	22352	Vim	MIPF0000167	mir- 370	mir-370	AGGUCA	0.846333	0.66472	1.27322
Peak_8151[gene=224405][PH=78][PH0=0.39][P=1.00e-100]	85456448	85456478	31	-	78	3'UTR	224405	Cyyr1	MIPF0000167	mir- 370	mir-370	AGGUCA	0.0601667	0.010015	6.00766
Peak_15290[gene=100705][PH=77][PH0=1.79][P=1.00e-100]	114165554	114165611	58	+	77	CDS	100705	Acacb	MIPF0000167	mir- 370	mir-370	AGGUCA	0.999667	0.2402	4.16181
Peak_10172[gene=76308][PH=77][PH0=1.84][P=1.00e-100]	5100682	5100722	41	-	77	CDS	76308	Rab1b	MIPF0000167	mir- 370	mir-370	AGGUCA	0.993	0.604535	1.64258
Peak_4534[gene=14874][PH=74][PH0=1.34][P=1.00e-100]	87160134	87160164	31	+	74	CDS	14874	Gstz1	MIPF0000167	mir- 370	mir-370	AGGUCA	0.808333	0.47488	1.70218
Peak_18436[gene=12869][PH=74][PH0=12.94][P=1.00e-100]	140898944	140899051	108	-	74	CDS	12869	Cox8b	MIPF0000167	mir- 370	mir-370	CCUGCU	0.32	0.19976	1.60192
Peak_11669[gene=14683][PH=71][PH0=2.77][P=1.00e-100]	174345077	174345119	43	+	71	CDS||3'UTR	14683	Gnas	MIPF0000167	mir- 370	mir-370	CCUGCU	1	0.19858	5.03575
Peak_10120[gene=11554][PH=71][PH0=10.47][P=1.04e-09]	56723905	56723949	45	+	71	3'UTR	11554	Adrb1	MIPF0000167	mir- 370	mir-370	CCUGCU	0.948333	0.23377	4.05669
Peak_4970[gene=192119][PH=71][PH0=0.87][P=1.00e-100]	104702798	104702842	45	-	71	CDS	192119	Dicer1	MIPF0000167	mir- 370	mir-370	CCUGCU	0.9995	0.984495	1.01524
Peak_16624[gene=23945][PH=70][PH0=1.26][P=8.66e-09]	88818599	88818652	54	+	70	CDS	23945	Mgll	MIPF0000167	mir- 370	mir-370	AGGUCA	0.997667	0.296685	3.36271
Peak_4130[gene=11430][PH=70][PH0=4.86][P=1.00e-100]	116175284	116175332	49	-	70	CDS	11430	Acox1	MIPF0000167	mir- 370	mir-370	AGGUCA	0.974833	0.5832	1.67152
Peak_19997[gene=12387][PH=70][PH0=2.30][P=1.00e-100]	120960255	120960313	59	+	70	3'UTR	12387	Ctnnb1	MIPF0000167	mir- 370	mir-370	CCUGCU	1	0.99997	1.00003
Peak_16213[gene=22628][PH=70][PH0=4.71][P=3.28e-09]	135910872	135910908	37	-	70	3'UTR	22628	Ywhag	MIPF0000167	mir- 370	mir-370	AGGUCA	0.984833	0.99453	0.99025
Peak_12577[gene=228966][PH=68][PH0=7.04][P=1.00e-100]	178412039	178412096	58	-	68	3'UTR	228966	Ppp1r3d	MIPF0000167	mir- 370	mir-370	CCUGCU	0.4345	0.04253	10.2163
Peak_2524[gene=19324][PH=68][PH0=1.80][P=1.00e-100]	20223083	20223115	33	+	68	CDS	19324	Rab1	MIPF0000167	mir- 370	mir-370	CCUGCU	0.896333	0.54415	1.64722
Peak_9436[gene=11946][PH=68][PH0=12.35][P=1.00e-100]	77777555	77777673	119	+	68	CDS	11946	Atp5a1	MIPF0000167	mir- 370	mir-370	AGGUCA	0.964167	0.76159	1.26599
Peak_1972[gene=12974][PH=67][PH0=3.76][P=1.00e-100]	128350436	128350485	50	+	67	CDS	12974	Cs	MIPF0000167	mir- 370	mir-370	CCUGCU	1	0.507105	1.97198
Peak_8946[gene=22436][PH=66][PH0=0.40][P=1.00e-100]	73924945	73924984	40	-	66	CDS	22436	Xdh	MIPF0000167	mir- 370	mir-370	AGGUCA	0.854333	0.56837	1.50313
Peak_17635[gene=233489][PH=65][PH0=1.07][P=1.00e-100]	90176683	90176753	71	+	65	CDS	233489	Picalm	MIPF0000167	mir- 370	mir-370	CCUGCU	0.9995	0.659405	1.51576
Peak_16897[gene=17992][PH=65][PH0=3.16][P=5.89e-10]	11906034	11906088	55	-	65	CDS	17992	Ndufa4	MIPF0000167	mir- 370	mir-370	CCUGCU	0.327333	0.318975	1.0262
Peak_10936[gene=27176][PH=64][PH0=5.23][P=2.08e-10]	26912548	26912597	50	+	64	intron	27176	Rpl7a	MIPF0000167	mir- 370	mir-370	AGGUCA	0.000666667	0.291085	0.00229028
Peak_12303[gene=170718][PH=62][PH0=7.13][P=1.07e-09]	130283725	130283827	103	-	62	CDS	170718	Idh3b	MIPF0000167	mir- 370	mir-370	CCUGCU	0.973667	0.522315	1.86414
Peak_14818[gene=242721][PH=62][PH0=7.69][P=5.36e-09]	139965574	139965608	35	-	62	CDS	242721	Klhdc7a	MIPF0000167	mir- 370	mir-370	AGGUCA	0.842167	0.65864	1.27864
Peak_18899[gene=68196][PH=61][PH0=1.83][P=1.00e-100]	119345646	119345696	51	+	61	CDS	68196	Hsbp1	MIPF0000167	mir- 370	mir-370	AGGUCA	0.838667	0.514295	1.63071
Peak_18230[gene=67800][PH=61][PH0=5.95][P=6.05e-09]	99157065	99157133	69	-	61	CDS	67800	Dgat2	MIPF0000167	mir- 370	mir-370	CCUGCU	1	0.697275	1.43415
Peak_11663[gene=14683][PH=61][PH0=2.77][P=1.00e-100]	174330318	174330403	86	+	61	CDS	14683	Gnas	MIPF0000167	mir- 370	mir-370	CCUGCU	0.986167	0.83138	1.18618
Peak_4126[gene=11430][PH=61][PH0=4.86][P=1.00e-100]	116172231	116172277	47	-	61	3'UTR	11430	Acox1	MIPF0000167	mir- 370	mir-370	AGGUCA	0.000166667	0.010045	0.016592
Peak_17101[gene=15277][PH=60][PH0=1.77][P=1.00e-100]	82726535	82726647	113	-	60	3'UTR	15277	Hk2	MIPF0000167	mir- 370	mir-370	CCUGCU	0.847833	0.453	1.8716
Peak_7446[gene=12419][PH=60][PH0=1.03][P=1.00e-100]	103192939	103192976	38	-	60	3'UTR	12419	Cbx5	MIPF0000167	mir- 370	mir-370	AGGUCA	1	0.726725	1.37604
Peak_14276[gene=68991][PH=59][PH0=0.36][P=1.00e-100]	155715560	155715597	38	+	59	CDS	68991	Ssu72	MIPF0000167	mir- 370	mir-370	AGGUCA	0.994167	0.61416	1.61874
Peak_17917[gene=22192][PH=58][PH0=1.89][P=1.31e-10]	13036228	13036259	32	-	58	CDS	22192	Ube2m	MIPF0000167	mir- 370	mir-370	AGGUCA	0.9995	0.462935	2.15905
Peak_3432[gene=20742][PH=58][PH0=1.93][P=1.50e-08]	30114689	30114743	55	-	58	CDS	20742	Spnb2	MIPF0000167	mir- 370	mir-370	AGGUCA	0.833333	0.66483	1.25345
Peak_6372[gene=13850][PH=58][PH0=0.79][P=1.00e-100]	66084691	66084732	42	-	58	CDS	13850	Ephx2	MIPF0000167	mir- 370	mir-370	AGGUCA	0.110833	0.170005	0.651942
Peak_2928[gene=237860][PH=57][PH0=0.34][P=1.00e-100]	77458279	77458331	53	+	57	3'UTR	237860	Ssh2	MIPF0000167	mir- 370	mir-370	CCUGCU	0.3255	0.104445	3.11647
Peak_6059[gene=219189][PH=57][PH0=0.32][P=1.00e-100]	78912214	78912264	51	+	57	CDS	219189	1300010F03Rik	MIPF0000167	mir- 370	mir-370	AGGUCA	0.723	0.56713	1.27484
Peak_5986[gene=13030][PH=55][PH0=3.73][P=1.95e-09]	63133402	63133437	36	+	55	CDS	13030	Ctsb	MIPF0000167	mir- 370	mir-370	AGGUCA	0.778833	0.26942	2.89078
Peak_7031[gene=12864][PH=55][PH0=1.25][P=1.00e-100]	35932003	35932070	68	-	55	3'UTR	12864	Cox6c	MIPF0000167	mir- 370	mir-370	AGGUCA	0.153833	0.28804	0.534069
Peak_19037[gene=69068][PH=54][PH0=18.93][P=4.07e-04]	24438545	24438593	49	-	54	3'UTR	69068	1810011O10Rik	MIPF0000167	mir- 370	mir-370	CCUGCU	0	0.4779	0
Peak_12135[gene=12953][PH=53][PH0=0.40][P=2.53e-09]	92404420	92404471	52	-	53	3'UTR	12953	Cry2	MIPF0000167	mir- 370	mir-370	AGGUCA	1	0.515525	1.93977
Peak_2503[gene=18293][PH=53][PH0=3.95][P=1.00e-100]	6355001	6355062	62	+	53	CDS	18293	Ogdh	MIPF0000167	mir- 370	mir-370	AGGUCA	0.976833	0.559045	1.74733
Peak_9764[gene=19045][PH=53][PH0=3.51][P=1.35e-10]	4193031	4193089	59	+	53	CDS	19045	Ppp1ca	MIPF0000167	mir- 370	mir-370	AGGUCA	0.8605	0.63122	1.36323
Peak_19924[gene=66940][PH=52][PH0=0.62][P=1.00e-100]	109057500	109057535	36	+	52	3'UTR	66940	Shisa5	MIPF0000167	mir- 370	mir-370	CCUGCU	0.226667	0.11943	1.8979
Peak_2535[gene=245944][PH=52][PH0=0.30][P=3.43e-09]	21277753	21277793	41	+	52	CDS	245944	Vps54	MIPF0000167	mir- 370	mir-370	AGGUCA	1	0.915925	1.09179
Peak_6670[gene=66445][PH=49][PH0=8.16][P=4.02e-10]	76344596	76344641	46	+	49	CDS	66445	Cyc1	MIPF0000167	mir- 370	mir-370	CCUGCU	1	0.49497	2.02032
Peak_7502[gene=26413][PH=49][PH0=0.41][P=2.67e-09]	17018409	17018442	34	+	49	CDS	26413	Mapk1	MIPF0000167	mir- 370	mir-370	AGGUCA	0.998833	0.646605	1.54473
Peak_506[gene=474332][PH=49][PH0=0.37][P=1.00e-100]	162223437	162223459	23	+	49	3'UTR	387210	Mir214	MIPF0000167	mir- 370	mir-370	CCUGCU	1	0.952285	1.05011
Peak_507[gene=387210][PH=49][PH0=18.70][P=2.11e-03]	162223437	162223459	23	+	49	3'UTR	387210	Mir214	MIPF0000167	mir- 370	mir-370	CCUGCU	1	0.952285	1.05011
Peak_20402[gene=68178][PH=48][PH0=0.40][P=1.00e-100]	71721602	71721637	36	-	48	CDS	68178	Cgnl1	MIPF0000167	mir- 370	mir-370	CCUGCU	0.597	0.447765	1.33329
Peak_8027[gene=224088][PH=47][PH0=0.65][P=1.00e-100]	30341186	30341222	37	-	47	CDS	224088	Atp13a3	MIPF0000167	mir- 370	mir-370	CCUGCU	0.999	0.586695	1.70276
Peak_20546[gene=11655][PH=47][PH0=2.79][P=1.21e-09]	106246770	106246825	56	-	47	CDS	11655	Alas1	MIPF0000167	mir- 370	mir-370	CCUGCU	0.7545	0.490975	1.53674
Peak_5950[gene=17387][PH=47][PH0=0.60][P=4.02e-10]	54441039	54441073	35	+	47	3'UTR	17387	Mmp14	MIPF0000167	mir- 370	mir-370	AGGUCA	1	0.724555	1.38016
Peak_2091[gene=56484][PH=47][PH0=0.16][P=1.00e-100]	42196509	42196545	37	-	47	CDS	56484	Foxo3	MIPF0000167	mir- 370	mir-370	CCUGCU	1	0.788425	1.26835
Peak_19566[gene=73699][PH=47][PH0=0.75][P=1.00e-100]	50880008	50880046	39	+	47	3'UTR	73699	Ppp2r1b	MIPF0000167	mir- 370	mir-370	AGGUCA	0.793833	0.700745	1.13284
Peak_4281[gene=76820][PH=47][PH0=0.19][P=1.00e-100]	12372832	12372875	44	+	47	3'UTR	76820	Fam49a	MIPF0000167	mir- 370	mir-370	AGGUCA	1	0.906035	1.10371
Peak_12935[gene=229663][PH=46][PH0=1.58][P=1.00e-100]	103043175	103043210	36	+	46	CDS||5'UTR	229663	Csde1	MIPF0000167	mir- 370	mir-370	CCUGCU	0.998667	0.43699	2.28533
Peak_18470[gene=233977][PH=46][PH0=0.18][P=1.00e-100]	144517650	144517700	51	-	46	CDS	233977	Ppfia1	MIPF0000167	mir- 370	mir-370	AGGUCA	1	0.61651	1.62203
Peak_11301[gene=66602][PH=46][PH0=3.56][P=8.06e-10]	119596286	119596344	59	+	46	exon_unclassified	66602	1700020I14Rik	MIPF0000167	mir- 370	mir-370	AGGUCA	0.197833	0.32878	0.601719
Peak_9568[gene=15526][PH=46][PH0=3.84][P=1.00e-100]	34937907	34938009	103	-	46	3'UTR	15526	Hspa9	MIPF0000167	mir- 370	mir-370	AGGUCA	0.00166667	0.134555	0.0123865
Peak_19633[gene=18746][PH=45][PH0=1.20][P=9.58e-10]	59671608	59671652	45	+	45	CDS	18746	Pkm	MIPF0000167	mir- 370	mir-370	AGGUCA	0.996667	0.66379	1.50148
Peak_3291[gene=217351][PH=45][PH0=0.38][P=1.00e-100]	117761427	117761461	35	+	45	3'UTR	217351	Tnrc6c	MIPF0000167	mir- 370	mir-370	CCUGCU	1	0.824855	1.21233
Peak_15744[gene=56384][PH=44][PH0=0.34][P=1.00e-100]	33743669	33743707	39	-	44	CDS	56384	Letm1	MIPF0000167	mir- 370	mir-370	AGGUCA	0.8895	0.631615	1.40829
Peak_2940[gene=68564][PH=44][PH0=2.25][P=1.33e-09]	77711293	77711348	56	+	44	3'UTR	68564	Nufip2	MIPF0000167	mir- 370	mir-370	CCUGCU	0.999833	0.857835	1.16553
Peak_7419[gene=668225][PH=43][PH0=4.49][P=1.23e-09]	101051647	101051682	36	-	43	3'UTR	668225	Fignl2	MIPF0000167	mir- 370	mir-370	AGGUCA	1	0.58827	1.6999
Peak_5705[gene=18708][PH=43][PH0=1.91][P=1.00e-100]	101687206	101687243	38	-	43	CDS	18708	Pik3r1	MIPF0000167	mir- 370	mir-370	CCUGCU	1	0.77153	1.29613
Peak_19066[gene=67384][PH=43][PH0=0.65][P=1.00e-100]	25767763	25767808	46	-	43	3'UTR	67384	Bag4	MIPF0000167	mir- 370	mir-370	AGGUCA	0.8045	0.755565	1.06477
Peak_11854[gene=12908][PH=43][PH0=4.82][P=1.00e-100]	30407021	30407090	70	-	43	CDS	12908	Crat	MIPF0000167	mir- 370	mir-370	CCUGCU	0.555167	0.654685	0.847991
Peak_10527[gene=100217439][PH=43][PH0=0.09][P=1.00e-100]	47265977	47266076	100	-	43	3'UTR	14218	Sh3pxd2a	MIPF0000167	mir- 370	mir-370	CCUGCU	0.0035	0.092515	0.0378317
Peak_10785[gene=14218][PH=43][PH0=1.57][P=1.00e-100]	47265977	47266076	100	-	43	3'UTR	14218	Sh3pxd2a	MIPF0000167	mir- 370	mir-370	CCUGCU	0.0035	0.092515	0.0378317
Peak_2718[gene=73158][PH=42][PH0=0.58][P=2.21e-09]	58060140	58060168	29	+	42	3'UTR	73158	Larp1	MIPF0000167	mir- 370	mir-370	AGGUCA	0.528167	0.324715	1.62655
Peak_2081[gene=17118][PH=42][PH0=4.44][P=1.00e-100]	37135229	37135272	44	-	42	3'UTR	17118	Marcks	MIPF0000167	mir- 370	mir-370	CCUGCU	1	1	1
Peak_17435[gene=12715][PH=42][PH0=0.72][P=1.00e-100]	19414218	19414254	37	+	42	CDS	12715	Ckm	MIPF0000167	mir- 370	mir-370	AGGUCA	0.544333	0.71586	0.760391
Peak_19126[gene=11886][PH=42][PH0=0.39][P=4.25e-09]	41341322	41341420	99	-	42	3'UTR	11886	Asah1	MIPF0000167	mir- 370	mir-370	AGGUCA	0.00883333	0.04166	0.212034
Peak_19078[gene=19663][PH=41][PH0=0.36][P=6.13e-09]	33783036	33783068	33	-	41	3'UTR	19663	Rbpms	MIPF0000167	mir- 370	mir-370	AGGUCA	0.0316667	0.013035	2.42936
Peak_4960[gene=76933][PH=41][PH0=0.57][P=4.09e-10]	103442852	103442904	53	-	41	CDS	76933	Ifi27l2a	MIPF0000167	mir- 370	mir-370	CCUGCU	0.489167	0.34921	1.40078
Peak_16931[gene=23917][PH=41][PH0=0.92][P=1.00e-100]	29202686	29202737	52	-	41	CDS	23917	Impdh1	MIPF0000167	mir- 370	mir-370	CCUGCU	0.8245	0.613315	1.34433
Peak_11373[gene=320632][PH=41][PH0=0.67][P=1.00e-100]	127236566	127236629	64	+	41	CDS	320632	Snrnp200	MIPF0000167	mir- 370	mir-370	CCUGCU	1	0.78834	1.26849
Peak_12934[gene=229663][PH=41][PH0=1.58][P=1.00e-100]	103038768	103038828	61	+	41	CDS	229663	Csde1	MIPF0000167	mir- 370	mir-370	AGGUCA	1	0.90692	1.10263
Peak_17034[gene=210973][PH=41][PH0=1.11][P=1.00e-100]	56789573	56789670	98	-	41	5'UTR	210973	Kbtbd2	MIPF0000167	mir- 370	mir-370	CCUGCU	0.6065	0.68532	0.884988
Peak_20727[gene=15452][PH=41][PH0=0.26][P=1.00e-100]	53021143	53021189	47	+	41	3'UTR	15452	Hprt	MIPF0000167	mir- 370	mir-370	CCUGCU	0.12	0.759875	0.157921
Peak_20299[gene=110842][PH=40][PH0=1.01][P=1.00e-100]	55485285	55485323	39	-	40	CDS	110842	Etfa	MIPF0000167	mir- 370	mir-370	AGGUCA	0.9995	0.316445	3.15853
Peak_4273[gene=17775][PH=40][PH0=1.39][P=1.00e-100]	8935998	8936028	31	+	40	CDS	17775	Laptm4a	MIPF0000167	mir- 370	mir-370	AGGUCA	1	0.39628	2.52347
Peak_10878[gene=22352][PH=40][PH0=5.73][P=2.48e-09]	13578437	13578486	50	+	40	CDS	22352	Vim	MIPF0000167	mir- 370	mir-370	AGGUCA	0.998	0.46346	2.15337
Peak_11095[gene=14571][PH=40][PH0=1.12][P=1.00e-100]	57289859	57289926	68	+	40	CDS	14571	Gpd2	MIPF0000167	mir- 370	mir-370	CCUGCU	0.940333	0.51043	1.84224
Peak_15532[gene=74781][PH=40][PH0=0.47][P=1.66e-09]	142667033	142667081	49	+	40	3'UTR	74781	Wipi2	MIPF0000167	mir- 370	mir-370	AGGUCA	0.997333	0.72278	1.37986
Peak_8944[gene=22436][PH=39][PH0=0.40][P=1.00e-100]	73921304	73921339	36	-	39	CDS	22436	Xdh	MIPF0000167	mir- 370	mir-370	AGGUCA	0.919	0.43352	2.11986
Peak_3903[gene=18604][PH=39][PH0=5.71][P=6.29e-10]	95029657	95029709	53	-	39	CDS	18604	Pdk2	MIPF0000167	mir- 370	mir-370	AGGUCA	0.668	0.37445	1.78395
Peak_10252[gene=664779][PH=39][PH0=1.26][P=2.72e-09]	12769354	12769410	57	-	39	3'UTR	109910	Zfp91	MIPF0000167	mir- 370	mir-370	CCUGCU	1	0.831175	1.20312
Peak_10260[gene=109910][PH=39][PH0=1.32][P=1.22e-09]	12769354	12769410	57	-	39	3'UTR	109910	Zfp91	MIPF0000167	mir- 370	mir-370	CCUGCU	1	0.831175	1.20312
Peak_15774[gene=320661][PH=39][PH0=0.62][P=7.95e-09]	36615533	36615603	71	-	39	CDS	320661	D5Ertd579e	MIPF0000167	mir- 370	mir-370	AGGUCA	0.974	0.93905	1.03722
Peak_18794[gene=382051][PH=39][PH0=4.67][P=1.00e-100]	104595354	104595407	54	+	39	3'UTR	382051	Pdp2	MIPF0000167	mir- 370	mir-370	CCUGCU	0.0136667	0.275695	0.0495717
Peak_4995[gene=14569][PH=38][PH0=0.64][P=1.00e-100]	3564874	3564907	34	+	38	CDS	14569	Gdi2	MIPF0000167	mir- 370	mir-370	AGGUCA	1	0.25762	3.88169
Peak_19288[gene=104158][PH=38][PH0=1.84][P=1.00e-100]	93175112	93175152	41	-	38	CDS	104158	Ces1d	MIPF0000167	mir- 370	mir-370	AGGUCA	0.849333	0.34877	2.43522
Peak_17688[gene=207728][PH=38][PH0=0.20][P=1.00e-100]	101510359	101510403	45	+	38	CDS	207728	Pde2a	MIPF0000167	mir- 370	mir-370	AGGUCA	0.997667	0.513805	1.94172
Peak_17688[gene=207728][PH=38][PH0=0.20][P=1.00e-100]	101510359	101510403	45	+	38	CDS	207728	Pde2a	MIPF0000167	mir- 370	mir-370	AGGUCA	1	0.528095	1.8936
Peak_10880[gene=22352][PH=38][PH0=5.73][P=2.48e-09]	13579423	13579469	47	+	38	CDS	22352	Vim	MIPF0000167	mir- 370	mir-370	AGGUCA	0.987	0.533875	1.84875
Peak_8587[gene=13819][PH=38][PH0=1.42][P=1.00e-100]	86827687	86827734	48	+	38	CDS	13819	Epas1	MIPF0000167	mir- 370	mir-370	CCUGCU	0.904167	0.7559	1.19615
Peak_1981[gene=237615][PH=37][PH0=2.43][P=2.11e-09]	128387632	128387690	59	+	37	CDS	237615	Ankrd52	MIPF0000167	mir- 370	mir-370	AGGUCA	1	0.49366	2.02569
Peak_17380[gene=16439][PH=37][PH0=0.32][P=1.00e-100]	146417685	146417727	43	-	37	CDS	16439	Itpr2	MIPF0000167	mir- 370	mir-370	AGGUCA	0.999667	0.65654	1.52263
Peak_5842[gene=105675][PH=37][PH0=1.63][P=2.62e-10]	25700201	25700245	45	+	37	3'UTR	105675	Ppif	MIPF0000167	mir- 370	mir-370	CCUGCU	0.178833	0.16445	1.08746
Peak_20289[gene=83961][PH=37][PH0=1.11][P=2.64e-09]	55220696	55220749	54	-	37	3'UTR	83961	Nrg4	MIPF0000167	mir- 370	mir-370	AGGUCA	0.0108333	0.10855	0.0998004
Peak_17278[gene=13498][PH=36][PH0=0.83][P=7.20e-10]	124741231	124741271	41	-	36	intron	13498	Atn1	MIPF0000167	mir- 370	mir-370	CCUGCU	0.870333	0.20153	4.31863
Peak_19911[gene=22273][PH=36][PH0=8.38][P=1.44e-04]	108942097	108942156	60	+	36	CDS	22273	Uqcrc1	MIPF0000167	mir- 370	mir-370	CCUGCU	0.928667	0.38736	2.39743
Peak_18276[gene=19347][PH=36][PH0=0.39][P=1.00e-100]	109894613	109894654	42	-	36	CDS	19347	Dennd5a	MIPF0000167	mir- 370	mir-370	AGGUCA	0.9995	0.734835	1.36017
Peak_19584[gene=67834][PH=36][PH0=3.86][P=1.51e-09]	54596046	54596165	120	+	36	CDS	67834	Idh3a	MIPF0000167	mir- 370	mir-370	AGGUCA	1	0.74228	1.3472
Peak_1902[gene=216345][PH=36][PH0=0.42][P=1.00e-100]	115432419	115432465	47	+	36	3'UTR	216345	Zfc3h1	MIPF0000167	mir- 370	mir-370	CCUGCU	1	0.96965	1.0313
Peak_12478[gene=29812][PH=36][PH0=0.28][P=2.70e-09]	156928476	156928533	58	-	36	3'UTR	29812	Ndrg3	MIPF0000167	mir- 370	mir-370	AGGUCA	0.4465	0.78663	0.567611
Peak_12405[gene=21824][PH=35][PH0=3.07][P=1.00e-100]	148404795	148404827	33	-	35	3'UTR	21824	Thbd	MIPF0000167	mir- 370	mir-370	CCUGCU	0.998	0.24878	4.01158
Peak_8707[gene=68241][PH=35][PH0=1.02][P=1.00e-100]	25863984	25864027	44	-	35	CDS	68241	Fam195a	MIPF0000167	mir- 370	mir-370	AGGUCA	0.942167	0.317825	2.96442
Peak_14380[gene=14595][PH=35][PH0=1.07][P=1.00e-100]	40804621	40804735	115	-	35	3'UTR	14595	B4galt1	MIPF0000167	mir- 370	mir-370	AGGUCA	0.88	0.48835	1.80199
Peak_3450[gene=20742][PH=35][PH0=1.93][P=1.50e-08]	30145924	30145981	58	-	35	CDS	20742	Spnb2	MIPF0000167	mir- 370	mir-370	AGGUCA	0.995	0.7911	1.25774
Peak_15965[gene=69162][PH=35][PH0=0.35][P=2.27e-09]	100385211	100385247	37	-	35	CDS	69162	Sec31a	MIPF0000167	mir- 370	mir-370	AGGUCA	1	0.82268	1.21554
Peak_16841[gene=12764][PH=35][PH0=0.32][P=7.92e-10]	142764589	142764620	32	+	35	CDS	12764	Cmas	MIPF0000167	mir- 370	mir-370	AGGUCA	0.8305	0.72908	1.13911
Peak_6729[gene=213988][PH=35][PH0=0.53][P=1.00e-100]	80940699	80940746	48	+	35	3'UTR	213988	Tnrc6b	MIPF0000167	mir- 370	mir-370	CCUGCU	1	0.8827	1.13289
Peak_2933[gene=237860][PH=35][PH0=0.34][P=1.00e-100]	77459994	77460042	49	+	35	3'UTR	237860	Ssh2	MIPF0000167	mir- 370	mir-370	CCUGCU	1	0.95412	1.04809
Peak_17795[gene=233833][PH=35][PH0=1.24][P=1.00e-100]	123192936	123193002	67	+	35	3'UTR	233833	Tnrc6a	MIPF0000167	mir- 370	mir-370	AGGUCA	1	0.961515	1.04003
Peak_16626[gene=23945][PH=35][PH0=1.26][P=8.66e-09]	88825667	88825777	111	+	35	CDS	23945	Mgll	MIPF0000167	mir- 370	mir-370	CCUGCU	0.241167	0.456645	0.528127
Peak_11911[gene=241322][PH=35][PH0=0.65][P=7.34e-10]	37427568	37427605	38	-	35	3'UTR	241322	Zbtb6	MIPF0000167	mir- 370	mir-370	AGGUCA	0.00433333	0.129345	0.0335021
Peak_3401[gene=17449][PH=34][PH0=2.40][P=1.00e-100]	21558481	21558526	46	-	34	CDS	17449	Mdh1	MIPF0000167	mir- 370	mir-370	AGGUCA	0.9995	0.349005	2.86386
Peak_4468[gene=268566][PH=34][PH0=0.74][P=1.91e-08]	78492053	78492097	45	+	34	CDS	268566	Gphn	MIPF0000167	mir- 370	mir-370	AGGUCA	1	0.78312	1.27694
Peak_17033[gene=210973][PH=34][PH0=1.11][P=1.00e-100]	56779765	56779799	35	-	34	CDS	210973	Kbtbd2	MIPF0000167	mir- 370	mir-370	CCUGCU	1	0.976755	1.0238
Peak_16814[gene=232430][PH=33][PH0=0.56][P=1.00e-100]	134857234	134857292	59	+	33	3'UTR	232430	Crebl2	MIPF0000167	mir- 370	mir-370	CCUGCU	0.867167	0.24992	3.46978
Peak_14381[gene=14595][PH=33][PH0=1.07][P=1.00e-100]	40804827	40804881	55	-	33	3'UTR	14595	B4galt1	MIPF0000167	mir- 370	mir-370	AGGUCA	0.480667	0.16901	2.84401
Peak_17808[gene=66090][PH=33][PH0=2.62][P=2.95e-10]	126780250	126780287	38	+	33	3'UTR	66090	Ypel3	MIPF0000167	mir- 370	mir-370	AGGUCA	1	0.50148	1.9941
Peak_20545[gene=11655][PH=33][PH0=2.79][P=1.21e-09]	106243325	106243373	49	-	33	CDS	11655	Alas1	MIPF0000167	mir- 370	mir-370	CCUGCU	0.991167	0.498555	1.98808
Peak_16365[gene=12389][PH=33][PH0=4.30][P=1.45e-09]	17307944	17308022	79	+	33	CDS	12389	Cav1	MIPF0000167	mir- 370	mir-370	AGGUCA	0.9975	0.63428	1.57265
Peak_18459[gene=16002][PH=33][PH0=0.53][P=1.00e-100]	142658596	142658638	43	-	33	5'UTR	16002	Igf2	MIPF0000167	mir- 370	mir-370	AGGUCA	1	0.842055	1.18757
Peak_19211[gene=17125][PH=33][PH0=0.18][P=1.00e-100]	79339511	79339546	36	-	33	3'UTR	17125	Smad1	MIPF0000167	mir- 370	mir-370	AGGUCA	1	0.88824	1.12582
Peak_12064[gene=22138][PH=33][PH0=0.64][P=1.00e-100]	76704843	76704875	33	-	33	3'UTR	22138	Ttn	MIPF0000167	mir- 370	mir-370	AGGUCA	1	0.958855	1.04291
Peak_15493[gene=17448][PH=32][PH0=2.27][P=1.00e-100]	135785936	135786008	73	+	32	CDS	17448	Mdh2	MIPF0000167	mir- 370	mir-370	AGGUCA	0.9905	0.554275	1.78702
Peak_1965[gene=116848][PH=32][PH0=0.96][P=1.00e-100]	128128282	128128340	59	+	32	3'UTR	116848	Baz2a	MIPF0000167	mir- 370	mir-370	AGGUCA	1	0.676735	1.47768
Peak_1965[gene=116848][PH=32][PH0=0.96][P=1.00e-100]	128128282	128128340	59	+	32	3'UTR	116848	Baz2a	MIPF0000167	mir- 370	mir-370	CCUGCU	0.999833	0.69324	1.44226
Peak_11136[gene=68795][PH=32][PH0=0.54][P=1.06e-08]	69952807	69952854	48	+	32	CDS	68795	Ubr3	MIPF0000167	mir- 370	mir-370	AGGUCA	0.836333	0.661645	1.26402
Peak_13300[gene=66841][PH=32][PH0=3.59][P=1.00e-100]	79622830	79622927	98	-	32	CDS	66841	Etfdh	MIPF0000167	mir- 370	mir-370	CCUGCU	0.829167	0.68794	1.20529
Peak_16192[gene=22384][PH=32][PH0=0.93][P=1.62e-09]	134620659	134620702	44	-	32	3'UTR	22384	Eif4h	MIPF0000167	mir- 370	mir-370	CCUGCU	0	0.01475	0
Peak_7615[gene=106326][PH=31][PH0=0.66][P=1.00e-100]	33241868	33241907	40	+	31	3'UTR	106326	Osbpl11	MIPF0000167	mir- 370	mir-370	AGGUCA	0.982333	0.359465	2.73276
Peak_5827[gene=22334][PH=31][PH0=0.93][P=1.00e-100]	21832899	21832933	35	+	31	CDS	22334	Vdac2	MIPF0000167	mir- 370	mir-370	AGGUCA	1	0.412965	2.42151
Peak_5617[gene=67486][PH=31][PH0=0.21][P=1.55e-09]	81675856	81675912	57	-	31	3'UTR	67486	Polr3g	MIPF0000167	mir- 370	mir-370	AGGUCA	0.361	0.2415	1.49482
Peak_14552[gene=11520][PH=31][PH0=3.17][P=1.00e-100]	86660135	86660170	36	-	31	CDS	11520	Plin2	MIPF0000167	mir- 370	mir-370	CCUGCU	0.517333	0.66932	0.772924
Peak_18027[gene=14447][PH=31][PH0=0.16][P=1.86e-08]	30575402	30575460	59	-	31	CDS||5'UTR	75410	Wbp7	MIPF0000167	mir- 370	mir-370	AGGUCA	0.469667	0.919205	0.510949
Peak_18039[gene=75410][PH=31][PH0=0.67][P=1.00e-100]	30575402	30575460	59	-	31	CDS||5'UTR	14447	Gapdhs	MIPF0000167	mir- 370	mir-370	AGGUCA	0.469667	0.919205	0.510949
Peak_14997[gene=231070][PH=31][PH0=2.59][P=3.02e-10]	28078027	28078076	50	+	31	3'UTR	231070	Insig1	MIPF0000167	mir- 370	mir-370	AGGUCA	0.00783333	0.408645	0.019169
Peak_17061[gene=68477][PH=31][PH0=0.96][P=4.33e-09]	71389468	71389521	54	-	31	3'UTR	68477	Rmnd5a	MIPF0000167	mir- 370	mir-370	CCUGCU	0.006	0.38884	0.0154305
Peak_19866[gene=77305][PH=31][PH0=2.12][P=1.00e-100]	106189331	106189390	60	+	31	3'UTR	77305	Wdr82	MIPF0000167	mir- 370	mir-370	CCUGCU	0.000166667	0.12727	0.00130955
Peak_3591[gene=26572][PH=30][PH0=0.47][P=1.00e-100]	59830159	59830188	30	-	30	CDS	26572	Cops3	MIPF0000167	mir- 370	mir-370	AGGUCA	1	0.55808	1.79186
Peak_12371[gene=69178][PH=30][PH0=0.95][P=1.73e-09]	144266003	144266076	74	-	30	exon_unclassified	100313519	Snord17	MIPF0000167	mir- 370	mir-370	CCUGCU	0.845833	0.494225	1.71143
Peak_20910[gene=110094][PH=30][PH0=0.17][P=1.00e-100]	160562764	160562801	38	+	30	CDS	110094	Phka2	MIPF0000167	mir- 370	mir-370	AGGUCA	0.998833	0.62425	1.60005
Peak_12936[gene=229663][PH=30][PH0=1.58][P=1.00e-100]	103043599	103043660	62	+	30	CDS||5'UTR	229663	Csde1	MIPF0000167	mir- 370	mir-370	AGGUCA	1	0.647975	1.54327
Peak_18390[gene=18242][PH=30][PH0=0.55][P=1.00e-100]	132559670	132559703	34	-	30	CDS	18242	Oat	MIPF0000167	mir- 370	mir-370	AGGUCA	0.632167	0.521005	1.21336
Peak_13621[gene=54673][PH=30][PH0=1.74][P=1.00e-100]	144691316	144691369	54	-	30	3'UTR	54673	Sh3glb1	MIPF0000167	mir- 370	mir-370	CCUGCU	0.996833	0.95207	1.04702
Peak_11297[gene=56398][PH=30][PH0=0.72][P=3.27e-09]	119586361	119586417	57	+	30	3'UTR	56398	1500003O03Rik	MIPF0000167	mir- 370	mir-370	AGGUCA	0.00516667	0.469995	0.010993
Peak_893[gene=21961][PH=29][PH0=1.67][P=1.00e-100]	73918000	73918054	55	-	29	CDS	21961	Tns1	MIPF0000167	mir- 370	mir-370	AGGUCA	0.831667	0.39018	2.13149
Peak_7995[gene=13358][PH=29][PH0=4.81][P=1.53e-06]	17926434	17926468	35	-	29	CDS	13358	Slc25a1	MIPF0000167	mir- 370	mir-370	AGGUCA	0.803	0.39559	2.02988
Peak_5835[gene=328365][PH=29][PH0=0.29][P=8.64e-09]	25663007	25663041	35	+	29	CDS	328365	Zmiz1	MIPF0000167	mir- 370	mir-370	AGGUCA	0.9995	0.513145	1.94779
Peak_2415[gene=56480][PH=29][PH0=0.32][P=1.68e-09]	121546922	121546975	54	-	29	3'UTR	56480	Tbk1	MIPF0000167	mir- 370	mir-370	AGGUCA	0.995667	0.531685	1.87266
Peak_12442[gene=59038][PH=29][PH0=0.52][P=1.00e-100]	154588033	154588089	57	-	29	CDS	59038	Pxmp4	MIPF0000167	mir- 370	mir-370	AGGUCA	0.783167	0.474095	1.65192
Peak_16880[gene=269823][PH=29][PH0=0.51][P=1.00e-100]	5221507	5221617	111	-	29	CDS	269823	Pon3	MIPF0000167	mir- 370	mir-370	AGGUCA	0.626167	0.397	1.57725
Peak_10053[gene=20250][PH=29][PH0=1.06][P=1.00e-100]	44306444	44306489	46	+	29	3'UTR	20250	Scd2	MIPF0000167	mir- 370	mir-370	AGGUCA	1	0.69229	1.44448
Peak_13633[gene=18749][PH=29][PH0=0.29][P=1.00e-100]	146731183	146731217	35	-	29	3'UTR	18749	Prkacb	MIPF0000167	mir- 370	mir-370	AGGUCA	1	0.77124	1.29661
Peak_14396[gene=11832][PH=29][PH0=2.07][P=1.00e-100]	41035506	41035599	94	-	29	CDS	11832	Aqp7	MIPF0000167	mir- 370	mir-370	AGGUCA	0.511167	0.456525	1.11969
Peak_14624[gene=29864][PH=29][PH0=1.12][P=1.01e-09]	109453078	109453135	58	-	29	3'UTR	29864	Rnf11	MIPF0000167	mir- 370	mir-370	CCUGCU	0.981	0.918815	1.06768
Peak_1864[gene=12226][PH=29][PH0=1.47][P=4.84e-10]	96619222	96619280	59	+	29	3'UTR	12226	Btg1	MIPF0000167	mir- 370	mir-370	CCUGCU	1	0.9964	1.00361
Peak_3117[gene=217124][PH=29][PH0=1.54][P=1.00e-100]	94991374	94991437	64	+	29	5'UTR	217124	Ppp1r9b	MIPF0000167	mir- 370	mir-370	CCUGCU	0.251	0.606525	0.413833
Peak_16490[gene=387524][PH=28][PH0=0.35][P=3.05e-09]	54878377	54878413	37	+	28	CDS	387524	Znrf2	MIPF0000167	mir- 370	mir-370	CCUGCU	1	0.50141	1.99438
Peak_13943[gene=72157][PH=28][PH0=0.55][P=1.00e-100]	99964795	99964834	40	+	28	CDS	72157	Pgm2	MIPF0000167	mir- 370	mir-370	AGGUCA	0.9995	0.67299	1.48516
Peak_6258[gene=66092][PH=28][PH0=4.92][P=7.35e-05]	37130704	37130747	44	-	28	CDS	66092	Ghitm	MIPF0000167	mir- 370	mir-370	CCUGCU	0.998667	0.71192	1.40278
Peak_16766[gene=67602][PH=28][PH0=1.30][P=6.00e-10]	122887413	122887441	29	+	28	3'UTR	67602	Necap1	MIPF0000167	mir- 370	mir-370	AGGUCA	0.9275	0.6612	1.40275
Peak_11257[gene=22343][PH=28][PH0=4.70][P=1.76e-05]	109897432	109897487	56	+	28	3'UTR	22343	Lin7c	MIPF0000167	mir- 370	mir-370	AGGUCA	1	0.777965	1.2854
Peak_8443[gene=17850][PH=28][PH0=0.87][P=1.00e-100]	40941344	40941381	38	+	28	CDS	17850	Mut	MIPF0000167	mir- 370	mir-370	CCUGCU	0.9985	0.786985	1.26877
Peak_13252[gene=97064][PH=28][PH0=0.42][P=5.01e-09]	57458980	57459023	44	-	28	CDS	97064	Wwtr1	MIPF0000167	mir- 370	mir-370	AGGUCA	0.911	0.764865	1.19106
Peak_14843[gene=170731][PH=27][PH0=1.60][P=1.00e-100]	147877004	147877064	61	-	27	CDS	170731	Mfn2	MIPF0000167	mir- 370	mir-370	CCUGCU	0.987667	0.531755	1.85737
Peak_13454[gene=229709][PH=27][PH0=2.77][P=2.78e-09]	107675013	107675073	61	-	27	CDS	229709	Ahcyl1	MIPF0000167	mir- 370	mir-370	CCUGCU	1	0.687995	1.4535
Peak_7511[gene=58180][PH=27][PH0=0.32][P=1.00e-100]	17262914	17262943	30	+	27	3'UTR	58180	Hic2	MIPF0000167	mir- 370	mir-370	AGGUCA	1	0.697645	1.43339
Peak_14060[gene=71514][PH=27][PH0=1.25][P=1.00e-100]	127030477	127030569	93	+	27	3'UTR	71514	Sfpq	MIPF0000167	mir- 370	mir-370	CCUGCU	0.9995	0.83372	1.19884
Peak_1768[gene=18245][PH=27][PH0=0.88][P=1.10e-10]	80829186	80829235	50	+	27	3'UTR	18245	Oaz1	MIPF0000167	mir- 370	mir-370	AGGUCA	0.176	0.50637	0.347572
Peak_21042[gene=26926][PH=27][PH0=0.34][P=1.00e-100]	48474966	48475033	68	-	27	3'UTR	26926	Aifm1	MIPF0000167	mir- 370	mir-370	CCUGCU	0.111333	0.3392	0.328223
Peak_18426[gene=12176][PH=27][PH0=1.09][P=7.78e-10]	138891710	138891751	42	-	27	3'UTR	12176	Bnip3	MIPF0000167	mir- 370	mir-370	AGGUCA	0.00766667	0.191315	0.0400735
Peak_18597[gene=14081][PH=27][PH0=5.75][P=4.86e-02]	46521397	46521443	47	+	27	exon_unclassified	14081	Acsl1	MIPF0000167	mir- 370	mir-370	AGGUCA	0.022	0.55284	0.0397945
Peak_2805[gene=71998][PH=27][PH0=3.01][P=1.27e-09]	68972203	68972237	35	+	27	3'UTR	71998	Slc25a35	MIPF0000167	mir- 370	mir-370	AGGUCA	0.009	0.326585	0.0275579
Peak_6064[gene=219189][PH=26][PH0=0.32][P=1.00e-100]	78960197	78960247	51	+	26	intron	219189	1300010F03Rik	MIPF0000167	mir- 370	mir-370	CCUGCU	0.322833	0.16696	1.9336
Peak_8914[gene=72900][PH=26][PH0=1.31][P=9.46e-10]	66079457	66079533	77	-	26	3'UTR	72900	Ndufv2	MIPF0000167	mir- 370	mir-370	CCUGCU	0.998833	0.650515	1.53545
Peak_19503[gene=23871][PH=26][PH0=0.26][P=5.06e-09]	32738288	32738323	36	+	26	CDS	23871	Ets1	MIPF0000167	mir- 370	mir-370	AGGUCA	1	0.671645	1.48888
Peak_2580[gene=103554][PH=26][PH0=0.38][P=4.52e-09]	30865465	30865529	65	+	26	CDS	103554	Psme4	MIPF0000167	mir- 370	mir-370	AGGUCA	1	0.674105	1.48345
Peak_14984[gene=69188][PH=26][PH0=0.79][P=1.00e-100]	23503284	23503340	57	+	26	3'UTR	69188	Mll5	MIPF0000167	mir- 370	mir-370	AGGUCA	0.999167	0.9021	1.1076
Peak_7280[gene=70356][PH=26][PH0=0.52][P=1.46e-09]	81365345	81365383	39	-	26	3'UTR	70356	St13	MIPF0000167	mir- 370	mir-370	AGGUCA	1	0.927355	1.07834
Peak_12708[gene=56458][PH=26][PH0=1.35][P=1.00e-100]	52346261	52346294	34	+	26	CDS	56458	Foxo1	MIPF0000167	mir- 370	mir-370	AGGUCA	0.902333	0.924205	0.976335
Peak_6916[gene=23994][PH=26][PH0=2.46][P=1.00e-100]	100620096	100620143	48	+	26	3'UTR	23994	Dazap2	MIPF0000167	mir- 370	mir-370	AGGUCA	0.410833	0.67897	0.605083
Peak_18948[gene=14712][PH=26][PH0=1.27][P=2.25e-09]	124889599	124889691	93	+	26	3'UTR	14712	Gnpat	MIPF0000167	mir- 370	mir-370	AGGUCA	0.0101667	0.169055	0.0601382
Peak_21110[gene=192176][PH=25][PH0=1.41][P=9.62e-10]	74227852	74227888	37	-	25	CDS	192176	Flna	MIPF0000167	mir- 370	mir-370	AGGUCA	0.9995	0.44986	2.2218
Peak_6313[gene=67772][PH=25][PH0=0.37][P=1.64e-09]	52204115	52204170	56	-	25	CDS	67772	Chd8	MIPF0000167	mir- 370	mir-370	AGGUCA	0.998833	0.518325	1.92704
Peak_18187[gene=18550][PH=25][PH0=0.69][P=1.35e-09]	80389774	80389821	48	-	25	3'UTR	18550	Furin	MIPF0000167	mir- 370	mir-370	AGGUCA	0.997833	0.62005	1.60928
Peak_13988[gene=230598][PH=25][PH0=0.40][P=2.54e-09]	109044608	109044656	49	+	25	CDS	230598	Nrd1	MIPF0000167	mir- 370	mir-370	AGGUCA	0.9995	0.68843	1.45185
Peak_6703[gene=213988][PH=25][PH0=0.53][P=1.00e-100]	80929471	80929535	65	+	25	3'UTR	213988	Tnrc6b	MIPF0000167	mir- 370	mir-370	AGGUCA	1	0.990315	1.00978
Peak_6703[gene=213988][PH=25][PH0=0.53][P=1.00e-100]	80929471	80929535	65	+	25	3'UTR	213988	Tnrc6b	MIPF0000167	mir- 370	mir-370	AGGUCA	1	0.999825	1.00018
Peak_18662[gene=26457][PH=25][PH0=1.05][P=1.00e-100]	71586252	71586282	31	+	25	3'UTR	26457	Slc27a1	MIPF0000167	mir- 370	mir-370	CCUGCU	0.00233333	0.00897	0.260126
Peak_15836[gene=245945][PH=25][PH0=0.36][P=5.64e-09]	66018961	66019017	57	-	25	3'UTR	245945	Rbm47	MIPF0000167	mir- 370	mir-370	CCUGCU	0.103667	0.65662	0.157879
Peak_17392[gene=50918][PH=25][PH0=0.93][P=1.00e-100]	3298197	3298237	41	+	25	3'UTR	50918	Myadm	MIPF0000167	mir- 370	mir-370	CCUGCU	0.0185	0.188805	0.0979847
Peak_3137[gene=237928][PH=25][PH0=0.43][P=5.08e-09]	95831883	95831984	102	+	25	3'UTR	237928	Phospho1	MIPF0000167	mir- 370	mir-370	AGGUCA	0.00616667	0.26398	0.0233604
Peak_3269[gene=71947][PH=24][PH0=0.45][P=1.00e-100]	115798594	115798624	31	+	24	3'UTR	71947	2310067B10Rik	MIPF0000167	mir- 370	mir-370	AGGUCA	0.606167	0.059735	10.1476
Peak_6932[gene=209039][PH=24][PH0=1.06][P=1.00e-100]	102107495	102107526	32	+	24	CDS	209039	Tenc1	MIPF0000167	mir- 370	mir-370	AGGUCA	1	0.189055	5.28947
Peak_12175[gene=80985][PH=24][PH0=0.34][P=1.00e-100]	102304329	102304409	81	-	24	3'UTR	80985	Trim44	MIPF0000167	mir- 370	mir-370	CCUGCU	0.992333	0.373	2.66041
Peak_19400[gene=142682][PH=24][PH0=0.51][P=1.00e-100]	121600271	121600329	59	-	24	3'UTR	142682	Zcchc14	MIPF0000167	mir- 370	mir-370	AGGUCA	0.963667	0.373915	2.57723
Peak_13210[gene=11747][PH=24][PH0=1.08][P=1.00e-100]	36461920	36461988	69	-	24	CDS	11747	Anxa5	MIPF0000167	mir- 370	mir-370	AGGUCA	1	0.46774	2.13794
Peak_123[gene=52846][PH=24][PH0=0.53][P=1.00e-100]	39544906	39544934	29	+	24	CDS	52846	D1Bwg0212e	MIPF0000167	mir- 370	mir-370	AGGUCA	1	0.478785	2.08862
Peak_14180[gene=12345][PH=24][PH0=0.22][P=1.00e-100]	139280493	139280536	44	+	24	CDS||5'UTR	12345	Capzb	MIPF0000167	mir- 370	mir-370	AGGUCA	1	0.479535	2.08535
Peak_539[gene=19737][PH=24][PH0=0.85][P=1.00e-100]	169676878	169676926	49	+	24	CDS	19737	Rgs5	MIPF0000167	mir- 370	mir-370	AGGUCA	0.873	0.425825	2.05014
Peak_13598[gene=56376][PH=24][PH0=0.23][P=1.00e-100]	142240508	142240543	36	-	24	3'UTR	56376	Pdlim5	MIPF0000167	mir- 370	mir-370	AGGUCA	0.990833	0.497355	1.99221
Peak_13251[gene=97064][PH=24][PH0=0.42][P=5.01e-09]	57458570	57458595	26	-	24	3'UTR	97064	Wwtr1	MIPF0000167	mir- 370	mir-370	AGGUCA	0.994167	0.60652	1.63913
Peak_2856[gene=74148][PH=24][PH0=2.41][P=3.64e-08]	74667328	74667408	81	+	24	CDS	74148	1300001I01Rik	MIPF0000167	mir- 370	mir-370	AGGUCA	0.833667	0.52517	1.58742
Peak_2898[gene=12928][PH=24][PH0=1.32][P=1.12e-09]	75704095	75704157	63	+	24	3'UTR	12928	Crk	MIPF0000167	mir- 370	mir-370	CCUGCU	0.998	0.64272	1.55278
Peak_19056[gene=320165][PH=24][PH0=0.63][P=1.00e-100]	25159295	25159394	100	-	24	3'UTR	320165	Tacc1	MIPF0000167	mir- 370	mir-370	AGGUCA	0.03	0.019685	1.524
Peak_16647[gene=21366][PH=24][PH0=0.70][P=1.00e-100]	91752315	91752366	52	+	24	CDS	21366	Slc6a6	MIPF0000167	mir- 370	mir-370	AGGUCA	1	0.669525	1.4936
Peak_14062[gene=54383][PH=24][PH0=0.08][P=1.00e-100]	128743381	128743426	46	+	24	CDS||5'UTR	54383	Phc2	MIPF0000167	mir- 370	mir-370	AGGUCA	1	0.78399	1.27553
Peak_12325[gene=100526526][PH=24][PH0=0.12][P=1.00e-100]	131178154	131178225	72	-	24	CDS	12616	Cenpb	MIPF0000167	mir- 370	mir-370	AGGUCA	1	0.884755	1.13026
Peak_12338[gene=70997][PH=24][PH0=1.02][P=1.00e-100]	131178154	131178225	72	-	24	CDS	12616	Cenpb	MIPF0000167	mir- 370	mir-370	AGGUCA	1	0.884755	1.13026
Peak_12214[gene=15259][PH=24][PH0=1.49][P=2.83e-09]	104470868	104470899	32	-	24	CDS	15259	Hipk3	MIPF0000167	mir- 370	mir-370	AGGUCA	1	0.984355	1.01589
Peak_3161[gene=16796][PH=24][PH0=0.28][P=1.00e-100]	97834110	97834141	32	+	24	CDS	16796	Lasp1	MIPF0000167	mir- 370	mir-370	AGGUCA	0.275	0.347635	0.79106
Peak_19855[gene=102632][PH=24][PH0=0.59][P=2.66e-09]	104084167	104084248	82	+	24	CDS	102632	Acad11	MIPF0000167	mir- 370	mir-370	CCUGCU	0.214333	0.321605	0.666449
Peak_983[gene=67273][PH=24][PH0=0.94][P=1.00e-100]	92464371	92464416	46	-	24	CDS	67273	Ndufa10	MIPF0000167	mir- 370	mir-370	CCUGCU	0.346333	0.598915	0.578268
Peak_5841[gene=105675][PH=24][PH0=1.63][P=2.62e-10]	25699579	25699634	56	+	24	3'UTR	105675	Ppif	MIPF0000167	mir- 370	mir-370	CCUGCU	0.0055	0.35795	0.0153653
Peak_11287[gene=56357][PH=24][PH0=0.96][P=8.06e-10]	118880635	118880669	35	+	24	3'UTR	56357	Ivd	MIPF0000167	mir- 370	mir-370	AGGUCA	0.000333333	0.14513	0.00229679
Peak_4879[gene=68497][PH=24][PH0=0.50][P=4.39e-09]	84919642	84919682	41	-	24	3'UTR	68497	1110018G07Rik	MIPF0000167	mir- 370	mir-370	AGGUCA	0.000166667	0.1145	0.0014556
Peak_19482[gene=19089][PH=23][PH0=0.36][P=1.00e-100]	22014171	22014201	31	+	23	3'UTR	19089	Prkcsh	MIPF0000167	mir- 370	mir-370	AGGUCA	0.9995	0.13286	7.52296
Peak_19482[gene=19089][PH=23][PH0=0.36][P=1.00e-100]	22014171	22014201	31	+	23	3'UTR	19089	Prkcsh	MIPF0000167	mir- 370	mir-370	AGGUCA	0.8475	0.140625	6.02667
Peak_304[gene=77040][PH=23][PH0=0.46][P=1.00e-100]	87791529	87791572	44	+	23	3'UTR	77040	Atg16l1	MIPF0000167	mir- 370	mir-370	AGGUCA	0.613333	0.14745	4.1596
Peak_16960[gene=14489][PH=23][PH0=0.99][P=1.00e-100]	35510688	35510730	43	-	23	3'UTR	14489	Mtpn	MIPF0000167	mir- 370	mir-370	CCUGCU	0.9925	0.379975	2.61201
Peak_19174[gene=67184][PH=23][PH0=0.62][P=1.00e-100]	69901598	69901635	38	-	23	CDS	67184	Ndufa13	MIPF0000167	mir- 370	mir-370	CCUGCU	1	0.561005	1.78252
Peak_18964[gene=18186][PH=23][PH0=0.70][P=1.00e-100]	128503237	128503281	45	+	23	3'UTR	18186	Nrp1	MIPF0000167	mir- 370	mir-370	AGGUCA	1	0.56941	1.7562
Peak_20542[gene=11655][PH=23][PH0=2.79][P=4.57e-06]	106241152	106241213	62	-	23	CDS	11655	Alas1	MIPF0000167	mir- 370	mir-370	CCUGCU	0.999167	0.70402	1.41923
Peak_17976[gene=12039][PH=23][PH0=0.51][P=1.00e-100]	25631087	25631128	42	-	23	CDS	12039	Bckdha	MIPF0000167	mir- 370	mir-370	CCUGCU	1	0.745475	1.34143
Peak_4499[gene=77219][PH=23][PH0=0.87][P=1.00e-100]	84305992	84306030	39	+	23	CDS	77219	Ptgr2	MIPF0000167	mir- 370	mir-370	AGGUCA	0.999333	0.79685	1.2541
Peak_5521[gene=73666][PH=23][PH0=0.31][P=1.00e-100]	54467881	54467915	35	-	23	CDS	73666	Thoc3	MIPF0000167	mir- 370	mir-370	AGGUCA	0.858	0.6985	1.22835
Peak_11328[gene=67693][PH=23][PH0=4.22][P=1.27e-03]	121457212	121457270	59	+	23	CDS	67693	2310003F16Rik	MIPF0000167	mir- 370	mir-370	AGGUCA	0.838667	0.705615	1.18856
Peak_1245[gene=19736][PH=22][PH0=0.95][P=1.00e-100]	169743351	169743378	28	-	22	3'UTR	19736	Rgs4	MIPF0000167	mir- 370	mir-370	AGGUCA	0.4015	0.042115	9.53342
Peak_13337[gene=11490][PH=22][PH0=0.34][P=1.00e-100]	89339883	89339929	47	-	22	CDS||3'UTR	11490	Adam15	MIPF0000167	mir- 370	mir-370	AGGUCA	0.828833	0.171145	4.84287
Peak_5903[gene=14661][PH=22][PH0=0.89][P=1.00e-100]	34321775	34321811	37	+	22	CDS	14661	Glud1	MIPF0000167	mir- 370	mir-370	CCUGCU	1	0.29992	3.33422
Peak_5116[gene=218215][PH=22][PH0=0.10][P=1.00e-100]	47247963	47247991	29	+	22	3'UTR	218215	Rnf144b	MIPF0000167	mir- 370	mir-370	CCUGCU	1	0.42572	2.34896
Peak_11743[gene=11949][PH=22][PH0=1.41][P=1.00e-100]	10059034	10059075	42	-	22	CDS	11949	Atp5c1	MIPF0000167	mir- 370	mir-370	AGGUCA	0.998667	0.436735	2.28667
Peak_8964[gene=13078][PH=22][PH0=0.68][P=1.00e-100]	79707278	79707333	56	-	22	3'UTR	13078	Cyp1b1	MIPF0000167	mir- 370	mir-370	AGGUCA	0.9995	0.442045	2.26108
Peak_1287[gene=98660][PH=22][PH0=3.12][P=5.37e-04]	172278260	172278302	43	-	22	CDS	98660	Atp1a2	MIPF0000167	mir- 370	mir-370	CCUGCU	1	0.48322	2.06945
Peak_16615[gene=54161][PH=22][PH0=0.27][P=1.00e-100]	87904881	87904923	43	+	22	CDS	54161	Copg	MIPF0000167	mir- 370	mir-370	AGGUCA	0.999333	0.496715	2.01188
Peak_11034[gene=13805][PH=22][PH0=0.36][P=1.50e-09]	32646797	32646840	44	+	22	5'UTR	13805	Eng	MIPF0000167	mir- 370	mir-370	CCUGCU	1	0.53041	1.88533
Peak_20655[gene=13205][PH=22][PH0=3.18][P=3.76e-04]	13290488	13290528	41	+	22	CDS	13205	Ddx3x	MIPF0000167	mir- 370	mir-370	AGGUCA	0.975667	0.52177	1.86992
Peak_17245[gene=232341][PH=22][PH0=0.55][P=1.00e-100]	119925255	119925303	49	-	22	3'UTR	232341	Wnk1	MIPF0000167	mir- 370	mir-370	CCUGCU	1	0.54294	1.84182
Peak_13204[gene=11747][PH=22][PH0=1.08][P=1.00e-100]	36450334	36450392	59	-	22	CDS	11747	Anxa5	MIPF0000167	mir- 370	mir-370	AGGUCA	0.8875	0.51103	1.73669
Peak_909[gene=21961][PH=22][PH0=1.67][P=2.68e-08]	73992178	73992221	44	-	22	CDS	21961	Tns1	MIPF0000167	mir- 370	mir-370	AGGUCA	0.832667	0.48921	1.70206
Peak_10110[gene=56392][PH=22][PH0=0.24][P=1.00e-100]	54032645	54032722	78	+	22	3'UTR	56392	Shoc2	MIPF0000167	mir- 370	mir-370	CCUGCU	0.987333	0.64408	1.53294
Peak_20937[gene=100040698][PH=22][PH0=0.01][P=1.00e-100]	9654801	9654834	34	-	22	3'UTR	67117	Dynlt3	MIPF0000167	mir- 370	mir-370	CCUGCU	0.998667	0.72711	1.37347
Peak_20996[gene=67117][PH=22][PH0=1.21][P=3.64e-10]	9654801	9654834	34	-	22	3'UTR	67117	Dynlt3	MIPF0000167	mir- 370	mir-370	CCUGCU	0.998667	0.72711	1.37347
Peak_20359[gene=53869][PH=22][PH0=0.97][P=1.00e-100]	64728252	64728280	29	-	22	CDS	53869	Rab11a	MIPF0000167	mir- 370	mir-370	CCUGCU	0.833167	0.632335	1.3176
Peak_12448[gene=56406][PH=22][PH0=0.37][P=1.00e-100]	155421146	155421191	46	-	22	CDS	56406	Ncoa6	MIPF0000167	mir- 370	mir-370	CCUGCU	1	0.991835	1.00823
Peak_18384[gene=11907][PH=22][PH0=0.20][P=1.00e-100]	130509149	130509176	28	-	22	CDS	11907	Ate1	MIPF0000167	mir- 370	mir-370	AGGUCA	0.4045	0.60329	0.67049
Peak_14589[gene=329910][PH=22][PH0=0.88][P=1.00e-100]	106748340	106748396	57	-	22	CDS	329910	Acot11	MIPF0000167	mir- 370	mir-370	AGGUCA	0.343	0.51339	0.668108
Peak_17401[gene=232811][PH=22][PH0=1.73][P=2.45e-09]	4747022	4747070	49	+	22	3'UTR	232811	Suv420h2	MIPF0000167	mir- 370	mir-370	CCUGCU	0.151667	0.24668	0.614832
Peak_5524[gene=97820][PH=22][PH0=0.61][P=1.18e-09]	54552099	54552153	55	-	22	3'UTR	97820	4833439L19Rik	MIPF0000167	mir- 370	mir-370	AGGUCA	0.000166667	0.00426	0.0391236
Peak_12513[gene=20971][PH=22][PH0=1.20][P=1.00e-100]	164425056	164425115	60	-	22	3'UTR	20971	Sdc4	MIPF0000167	mir- 370	mir-370	AGGUCA	0.0155	0.56785	0.0272959
Peak_3996[gene=20848][PH=21][PH0=0.39][P=1.00e-100]	100888678	100888743	66	-	21	CDS||3'UTR	20848	Stat3	MIPF0000167	mir- 370	mir-370	AGGUCA	0.999667	0.404085	2.4739
Peak_20251[gene=235339][PH=21][PH0=2.07][P=1.82e-06]	50649638	50649694	57	-	21	CDS	235339	Dlat	MIPF0000167	mir- 370	mir-370	AGGUCA	0.997167	0.446295	2.23432
Peak_787[gene=12747][PH=21][PH0=1.04][P=1.00e-100]	58412263	58412300	38	-	21	CDS	12747	Clk1	MIPF0000167	mir- 370	mir-370	AGGUCA	1	0.525065	1.90453
Peak_7974[gene=74006][PH=21][PH0=0.44][P=1.00e-100]	16314290	16314333	44	-	21	CDS	74006	Dnm1l	MIPF0000167	mir- 370	mir-370	AGGUCA	0.999833	0.70099	1.42632
Peak_19555[gene=70661][PH=21][PH0=0.25][P=1.76e-08]	46223817	46223875	59	+	21	3'UTR	70661	Sik3	MIPF0000167	mir- 370	mir-370	CCUGCU	0.700333	0.49907	1.40328
Peak_17455[gene=15388][PH=21][PH0=1.49][P=1.00e-100]	28820646	28820685	40	+	21	CDS	15388	Hnrnpl	MIPF0000167	mir- 370	mir-370	CCUGCU	1	0.772715	1.29414
Peak_4055[gene=83796][PH=21][PH0=1.32][P=8.13e-10]	106263531	106263578	48	-	21	3'UTR	83796	Smarcd2	MIPF0000167	mir- 370	mir-370	CCUGCU	1	0.91186	1.09666
Peak_18129[gene=21872][PH=21][PH0=0.65][P=1.00e-100]	65296500	65296540	41	-	21	3'UTR	21872	Tjp1	MIPF0000167	mir- 370	mir-370	AGGUCA	1	0.989465	1.01065
Peak_11725[gene=14007][PH=21][PH0=0.20][P=3.57e-08]	6545447	6545534	88	-	21	3'UTR	14007	Celf2	MIPF0000167	mir- 370	mir-370	AGGUCA	1	0.99458	1.00545
Peak_11725[gene=14007][PH=21][PH0=0.20][P=3.57e-08]	6545447	6545534	88	-	21	3'UTR	14007	Celf2	MIPF0000167	mir- 370	mir-370	AGGUCA	0.998833	0.99973	0.999103
Peak_2731[gene=26936][PH=21][PH0=0.25][P=1.00e-100]	59752857	59752900	44	+	21	CDS	26936	Mprip	MIPF0000167	mir- 370	mir-370	AGGUCA	0.3725	0.656615	0.567304
Peak_1007[gene=320311][PH=21][PH0=1.09][P=1.00e-100]	105280950	105281003	54	-	21	3'UTR	320311	Rnf152	MIPF0000167	mir- 370	mir-370	AGGUCA	0.275	0.55622	0.494409
Peak_305[gene=77040][PH=21][PH0=0.46][P=1.00e-100]	87792186	87792237	52	+	21	3'UTR	77040	Atg16l1	MIPF0000167	mir- 370	mir-370	CCUGCU	0.0203333	0.20677	0.0983379
Peak_8877[gene=66972][PH=21][PH0=0.92][P=1.00e-100]	57045045	57045085	41	-	21	3'UTR	66972	Slc25a23	MIPF0000167	mir- 370	mir-370	CCUGCU	0.00266667	0.06393	0.0417123
Peak_13765[gene=242406][PH=21][PH0=1.54][P=2.91e-09]	43583631	43583682	52	+	21	3'UTR	242406	Rgp1	MIPF0000167	mir- 370	mir-370	CCUGCU	0	0.00295	0
Peak_19379[gene=66817][PH=20][PH0=0.27][P=4.91e-10]	111865842	111865867	26	-	20	3'UTR	66817	Tmem170	MIPF0000167	mir- 370	mir-370	AGGUCA	0.913333	0.18702	4.88361
Peak_15512[gene=100316903][PH=20][PH0=0.41][P=1.00e-100]	137640232	137640264	33	+	20	3'UTR	231798	Lrch4	MIPF0000167	mir- 370	mir-370	AGGUCA	0.998167	0.32625	3.05951
Peak_15514[gene=231798][PH=20][PH0=0.46][P=1.00e-100]	137640232	137640264	33	+	20	3'UTR	231798	Lrch4	MIPF0000167	mir- 370	mir-370	AGGUCA	0.998167	0.32625	3.05951
Peak_11445[gene=18798][PH=20][PH0=0.24][P=1.00e-100]	135958059	135958099	41	+	20	CDS	18798	Plcb4	MIPF0000167	mir- 370	mir-370	AGGUCA	1	0.42224	2.36832
Peak_17636[gene=233489][PH=20][PH0=1.07][P=1.00e-100]	90177505	90177541	37	+	20	CDS	233489	Picalm	MIPF0000167	mir- 370	mir-370	AGGUCA	1	0.452665	2.20914
Peak_3974[gene=104112][PH=20][PH0=3.03][P=2.73e-02]	100515946	100516004	59	-	20	CDS	104112	Acly	MIPF0000167	mir- 370	mir-370	AGGUCA	0.8785	0.485575	1.8092
Peak_2914[gene=237858][PH=20][PH0=2.57][P=5.98e-04]	76694169	76694228	60	+	20	CDS	237858	Tusc5	MIPF0000167	mir- 370	mir-370	CCUGCU	0.996333	0.571595	1.74308
Peak_20012[gene=20623][PH=20][PH0=1.24][P=4.36e-09]	122167660	122167716	57	+	20	3'UTR	20623	Snrk	MIPF0000167	mir- 370	mir-370	AGGUCA	0.997333	0.71959	1.38597
Peak_15323[gene=100705][PH=20][PH0=1.79][P=4.76e-06]	114248617	114248707	91	+	20	CDS	100705	Acacb	MIPF0000167	mir- 370	mir-370	CCUGCU	0.976333	0.72249	1.35135
Peak_16660[gene=65106][PH=20][PH0=0.53][P=9.37e-10]	97232486	97232531	46	+	20	CDS	65106	Arl6ip5	MIPF0000167	mir- 370	mir-370	CCUGCU	1	0.75726	1.32055
Peak_2999[gene=59040][PH=20][PH0=0.29][P=1.00e-100]	80265744	80265770	27	+	20	CDS	59040	Rhot1	MIPF0000167	mir- 370	mir-370	AGGUCA	0.984167	0.83441	1.17948
Peak_4613[gene=17169][PH=20][PH0=0.25][P=1.00e-100]	111633667	111633704	38	+	20	CDS	17169	Mark3	MIPF0000167	mir- 370	mir-370	AGGUCA	1	0.85329	1.17193
Peak_20574[gene=13138][PH=20][PH0=0.86][P=2.41e-09]	108209331	108209366	36	-	20	CDS	13138	Dag1	MIPF0000167	mir- 370	mir-370	AGGUCA	0.910333	0.78361	1.16172
Peak_11685[gene=72075][PH=20][PH0=0.42][P=1.00e-100]	180592451	180592488	38	+	20	CDS	72075	Ogfr	MIPF0000167	mir- 370	mir-370	AGGUCA	0.2895	0.27139	1.06673
Peak_13772[gene=12757][PH=20][PH0=0.17][P=1.00e-100]	44032540	44032593	54	+	20	CDS||3'UTR	12757	Clta	MIPF0000167	mir- 370	mir-370	CCUGCU	1	0.963875	1.03748
Peak_15294[gene=100705][PH=20][PH0=1.79][P=4.76e-06]	114191895	114191956	62	+	20	CDS	100705	Acacb	MIPF0000167	mir- 370	mir-370	CCUGCU	0.167167	0.287115	0.582229
Peak_15285[gene=22022][PH=20][PH0=0.22][P=1.61e-09]	112315172	112315213	42	+	20	3'UTR	22022	Tpst2	MIPF0000167	mir- 370	mir-370	AGGUCA	0.110333	0.375845	0.293561
Peak_3877[gene=11640][PH=20][PH0=2.07][P=2.40e-05]	88845701	88845758	58	-	20	CDS	11640	Akap1	MIPF0000167	mir- 370	mir-370	CCUGCU	0.0113333	0.409105	0.0277027
Peak_12494[gene=21817][PH=19][PH0=0.46][P=1.00e-100]	158116435	158116488	54	-	19	3'UTR	21817	Tgm2	MIPF0000167	mir- 370	mir-370	CCUGCU	0.989167	0.304725	3.2461
Peak_20231[gene=235320][PH=19][PH0=0.84][P=7.58e-09]	48655774	48655816	43	-	19	3'UTR	235320	Zbtb16	MIPF0000167	mir- 370	mir-370	AGGUCA	1	0.45146	2.21504
Peak_6936[gene=16012][PH=19][PH0=0.55][P=2.22e-10]	102148181	102148210	30	+	19	CDS	16012	Igfbp6	MIPF0000167	mir- 370	mir-370	AGGUCA	0.9235	0.4336	2.12984
Peak_2574[gene=103554][PH=19][PH0=0.38][P=4.52e-09]	30813689	30813747	59	+	19	CDS	103554	Psme4	MIPF0000167	mir- 370	mir-370	AGGUCA	0.995167	0.48547	2.0499
Peak_13023[gene=214137][PH=19][PH0=0.70][P=1.00e-100]	122016096	122016132	37	+	19	3'UTR	214137	Arhgap29	MIPF0000167	mir- 370	mir-370	AGGUCA	0.944	0.49422	1.91008
Peak_8945[gene=22436][PH=19][PH0=0.40][P=1.00e-100]	73923057	73923093	37	-	19	CDS	22436	Xdh	MIPF0000167	mir- 370	mir-370	AGGUCA	0.655833	0.376295	1.74287
Peak_16971[gene=15258][PH=19][PH0=0.18][P=1.00e-100]	38737360	38737435	76	-	19	CDS	15258	Hipk2	MIPF0000167	mir- 370	mir-370	AGGUCA	1	0.579795	1.72475
Peak_6935[gene=16012][PH=19][PH0=0.55][P=2.22e-10]	102144527	102144576	50	+	19	CDS	16012	Igfbp6	MIPF0000167	mir- 370	mir-370	AGGUCA	0.906	0.595355	1.52178
Peak_14702[gene=68050][PH=19][PH0=0.39][P=1.00e-100]	123736802	123736846	45	-	19	3'UTR	68050	Akirin1	MIPF0000167	mir- 370	mir-370	AGGUCA	1	0.75578	1.32314
Peak_10038[gene=240665][PH=19][PH0=0.69][P=1.00e-100]	40848496	40848538	43	+	19	3'UTR	240665	Ccnj	MIPF0000167	mir- 370	mir-370	CCUGCU	0.952667	0.72267	1.31826
Peak_13833[gene=11641][PH=19][PH0=0.47][P=1.00e-100]	57894433	57894570	138	+	19	3'UTR	11641	Akap2	MIPF0000167	mir- 370	mir-370	AGGUCA	0.993833	0.88923	1.11763
Peak_4641[gene=19325][PH=19][PH0=0.59][P=1.00e-100]	3249206	3249251	46	-	19	3'UTR	19325	Rab10	MIPF0000167	mir- 370	mir-370	CCUGCU	1	0.93584	1.06856
Peak_5544[gene=56085][PH=19][PH0=0.70][P=1.00e-100]	58193323	58193395	73	-	19	CDS	56085	Ubqln1	MIPF0000167	mir- 370	mir-370	AGGUCA	0.9975	0.94036	1.06076
Peak_710[gene=226976][PH=19][PH0=0.41][P=1.39e-09]	36348612	36348636	25	-	19	CDS	226976	Kansl3	MIPF0000167	mir- 370	mir-370	AGGUCA	0.703333	0.663235	1.06046
Peak_107[gene=226971][PH=19][PH0=0.29][P=1.00e-100]	34877121	34877203	83	+	19	3'UTR	226971	Plekhb2	MIPF0000167	mir- 370	mir-370	AGGUCA	0.304667	0.46403	0.656567
Peak_6352[gene=668253][PH=19][PH0=0.62][P=3.31e-09]	61661053	61661089	37	-	19	intron	668253	Dleu2	MIPF0000167	mir- 370	mir-370	AGGUCA	0.0315	0.28321	0.111225
Peak_14840[gene=170731][PH=19][PH0=1.60][P=2.55e-06]	147874577	147874650	74	-	19	3'UTR	170731	Mfn2	MIPF0000167	mir- 370	mir-370	CCUGCU	0.001	0.01777	0.0562746
Peak_15459[gene=14467][PH=19][PH0=0.44][P=1.00e-100]	129757747	129757791	45	+	19	3'UTR	14467	Gbas	MIPF0000167	mir- 370	mir-370	CCUGCU	0.000166667	0.066385	0.00251061
Peak_10200[gene=56327][PH=18][PH0=0.52][P=1.00e-100]	6134536	6134578	43	-	18	3'UTR	56327	Arl2	MIPF0000167	mir- 370	mir-370	AGGUCA	0.414667	0.112595	3.68282
Peak_8879[gene=12266][PH=18][PH0=1.57][P=1.61e-05]	57204268	57204332	65	-	18	CDS	12266	C3	MIPF0000167	mir- 370	mir-370	AGGUCA	0.832	0.26213	3.174
Peak_1758[gene=75406][PH=18][PH0=0.94][P=1.22e-09]	80253717	80253765	49	+	18	CDS	75406	Ndufs7	MIPF0000167	mir- 370	mir-370	AGGUCA	0.984833	0.383905	2.5653
Peak_17670[gene=22229][PH=18][PH0=1.56][P=8.55e-06]	100481904	100481946	43	+	18	CDS	22229	Ucp3	MIPF0000167	mir- 370	mir-370	AGGUCA	1	0.408895	2.44562
Peak_19307[gene=109006][PH=18][PH0=0.55][P=1.54e-09]	94823115	94823188	74	-	18	CDS	109006	Ciapin1	MIPF0000167	mir- 370	mir-370	CCUGCU	1	0.4703	2.1263
Peak_7517[gene=66863][PH=18][PH0=0.29][P=7.22e-10]	17516000	17516034	35	+	18	CDS	66863	Lztr1	MIPF0000167	mir- 370	mir-370	AGGUCA	0.936667	0.46217	2.02667
Peak_13433[gene=11950][PH=18][PH0=1.72][P=5.23e-05]	105951596	105951637	42	-	18	CDS	11950	Atp5f1	MIPF0000167	mir- 370	mir-370	CCUGCU	1	0.52416	1.90781
Peak_2790[gene=17884][PH=18][PH0=2.18][P=3.03e-03]	67254688	67254822	135	+	18	CDS	17884	Myh4	MIPF0000167	mir- 370	mir-370	AGGUCA	0.999167	0.651205	1.53434
Peak_10171[gene=76308][PH=18][PH0=1.84][P=6.69e-05]	5100493	5100545	53	-	18	CDS	76308	Rab1b	MIPF0000167	mir- 370	mir-370	CCUGCU	1	0.737965	1.35508
Peak_12269[gene=70354][PH=18][PH0=0.80][P=1.00e-100]	125740183	125740232	50	-	18	3'UTR	70354	Secisbp2l	MIPF0000167	mir- 370	mir-370	AGGUCA	0.895167	0.665085	1.34594
Peak_14636[gene=13120][PH=18][PH0=0.21][P=1.00e-100]	115635967	115636002	36	-	18	CDS	13120	Cyp4b1	MIPF0000167	mir- 370	mir-370	AGGUCA	0.663	0.509375	1.3016
Peak_11066[gene=69601][PH=18][PH0=0.18][P=7.18e-09]	35729906	35729944	39	+	18	3'UTR	69601	Dab2ip	MIPF0000167	mir- 370	mir-370	AGGUCA	0.447667	0.351655	1.27303
Peak_4430[gene=19042][PH=18][PH0=0.83][P=1.40e-09]	72784473	72784509	37	+	18	CDS	19042	Ppm1a	MIPF0000167	mir- 370	mir-370	AGGUCA	0.999667	0.788815	1.2673
Peak_2790[gene=17884][PH=18][PH0=2.18][P=3.03e-03]	67254688	67254822	135	+	18	CDS	17884	Myh4	MIPF0000167	mir- 370	mir-370	CCUGCU	1	0.796285	1.25583
Peak_4177[gene=17134][PH=18][PH0=0.86][P=1.75e-12]	120628623	120628673	51	-	18	3'UTR	17134	Mafg	MIPF0000167	mir- 370	mir-370	AGGUCA	1	0.894055	1.1185
Peak_19574[gene=19684][PH=18][PH0=0.91][P=6.93e-09]	52086495	52086546	52	+	18	3'UTR	19684	Rdx	MIPF0000167	mir- 370	mir-370	CCUGCU	1	0.907715	1.10167
Peak_2943[gene=68564][PH=18][PH0=2.25][P=6.90e-03]	77712589	77712642	54	+	18	3'UTR	68564	Nufip2	MIPF0000167	mir- 370	mir-370	CCUGCU	1	0.96164	1.03989
Peak_17789[gene=233833][PH=18][PH0=1.24][P=9.36e-07]	123170321	123170358	38	+	18	CDS	233833	Tnrc6a	MIPF0000167	mir- 370	mir-370	AGGUCA	1	0.987565	1.01259
Peak_706[gene=214469][PH=18][PH0=1.14][P=9.68e-08]	34816270	34816323	54	-	18	3'UTR	214469	Fam168b	MIPF0000167	mir- 370	mir-370	CCUGCU	0.0815	0.307635	0.264924
Peak_10312[gene=100217439][PH=18][PH0=0.09][P=1.00e-100]	29611618	29611713	96	-	18	3'UTR	226090	Ermp1	MIPF0000167	mir- 370	mir-370	CCUGCU	0.001	0.083855	0.0119253
Peak_10629[gene=226090][PH=18][PH0=0.60][P=3.21e-09]	29611618	29611713	96	-	18	3'UTR	226090	Ermp1	MIPF0000167	mir- 370	mir-370	CCUGCU	0.001	0.083855	0.0119253
Peak_20984[gene=100040698][PH=18][PH0=0.01][P=1.00e-100]	20615396	20615442	47	-	18	CDS	104130	Ndufb11	MIPF0000167	mir- 370	mir-370	CCUGCU	0.000833333	0.56227	0.00148209
Peak_21014[gene=104130][PH=18][PH0=1.16][P=1.02e-08]	20615396	20615442	47	-	18	CDS	104130	Ndufb11	MIPF0000167	mir- 370	mir-370	CCUGCU	0.000833333	0.56227	0.00148209
Peak_16774[gene=12034][PH=17][PH0=2.50][P=3.32e-02]	124712731	124712781	51	+	17	CDS	12034	Phb2	MIPF0000167	mir- 370	mir-370	CCUGCU	1	0.429735	2.32702
Peak_8405[gene=224727][PH=17][PH0=0.81][P=2.52e-09]	35141582	35141616	35	+	17	CDS	224727	Bag6	MIPF0000167	mir- 370	mir-370	CCUGCU	1	0.469715	2.12895
Peak_6804[gene=54138][PH=17][PH0=0.10][P=5.31e-09]	85387099	85387140	42	+	17	CDS	54138	Atxn10	MIPF0000167	mir- 370	mir-370	AGGUCA	0.498333	0.23498	2.12075
Peak_822[gene=227195][PH=17][PH0=0.35][P=6.49e-09]	63053040	63053094	55	-	17	3'UTR	227195	Ino80d	MIPF0000167	mir- 370	mir-370	AGGUCA	1	0.51582	1.93866
Peak_20888[gene=59026][PH=17][PH0=0.64][P=5.50e-09]	151931750	151931780	31	+	17	CDS	59026	Huwe1	MIPF0000167	mir- 370	mir-370	AGGUCA	1	0.56511	1.76957
Peak_5505[gene=218236][PH=17][PH0=0.69][P=3.69e-09]	48891907	48891945	39	-	17	CDS	218236	Fam120a	MIPF0000167	mir- 370	mir-370	CCUGCU	1	0.595175	1.68018
Peak_14152[gene=15530][PH=17][PH0=0.51][P=8.48e-09]	137551069	137551120	52	+	17	CDS	15530	Hspg2	MIPF0000167	mir- 370	mir-370	CCUGCU	0.9915	0.591125	1.67731
Peak_5765[gene=17993][PH=17][PH0=0.26][P=1.00e-100]	114307831	114307871	41	-	17	CDS	17993	Ndufs4	MIPF0000167	mir- 370	mir-370	AGGUCA	0.735333	0.46938	1.56661
Peak_9804[gene=109168][PH=17][PH0=1.00][P=2.73e-07]	7532135	7532171	37	+	17	CDS	109168	Atl3	MIPF0000167	mir- 370	mir-370	CCUGCU	0.999333	0.647245	1.54398
Peak_252[gene=76709][PH=17][PH0=0.37][P=1.00e-100]	74254844	74254901	58	+	17	CDS	76709	Arpc2	MIPF0000167	mir- 370	mir-370	AGGUCA	0.987	0.650335	1.51768
Peak_9289[gene=70640][PH=17][PH0=0.52][P=1.00e-100]	44419158	44419202	45	+	17	3'UTR	70640	Dcp2	MIPF0000167	mir- 370	mir-370	CCUGCU	0.9425	0.65192	1.44573
Peak_18182[gene=269951][PH=17][PH0=0.85][P=9.37e-09]	80100840	80100892	53	-	17	CDS	269951	Idh2	MIPF0000167	mir- 370	mir-370	AGGUCA	0.896833	0.638525	1.40454
Peak_20110[gene=80517][PH=17][PH0=0.35][P=1.00e-100]	25108369	25108453	85	-	17	3'UTR	80517	Herpud2	MIPF0000167	mir- 370	mir-370	AGGUCA	0.998667	0.79618	1.25432
Peak_21234[gene=237107][PH=17][PH0=0.16][P=1.42e-09]	150986107	150986162	56	-	17	CDS	237107	Gnl3l	MIPF0000167	mir- 370	mir-370	AGGUCA	0.6895	0.56023	1.23074
Peak_12775[gene=99929][PH=17][PH0=0.75][P=2.25e-09]	65553612	65553645	34	+	17	3'UTR	99929	Tiparp	MIPF0000167	mir- 370	mir-370	CCUGCU	0.996167	0.815295	1.22185
Peak_20720[gene=20843][PH=17][PH0=0.26][P=1.60e-08]	42275639	42275683	45	+	17	3'UTR	20843	Stag2	MIPF0000167	mir- 370	mir-370	AGGUCA	1	0.9571	1.04482
Peak_2875[gene=192159][PH=17][PH0=1.74][P=7.91e-04]	75495302	75495385	84	+	17	CDS	192159	Prpf8	MIPF0000167	mir- 370	mir-370	AGGUCA	0.830667	0.80742	1.02879
Peak_735[gene=12832][PH=17][PH0=0.10][P=1.00e-100]	45502925	45502972	48	-	17	5'UTR	12832	Col5a2	MIPF0000167	mir- 370	mir-370	AGGUCA	0.996333	0.97839	1.01834
Peak_4790[gene=20663][PH=17][PH0=0.31][P=1.00e-100]	69640141	69640177	37	-	17	CDS	20663	Sos2	MIPF0000167	mir- 370	mir-370	AGGUCA	0.999833	0.990365	1.00956
Peak_3876[gene=11640][PH=17][PH0=2.07][P=1.55e-02]	88845343	88845418	76	-	17	CDS	11640	Akap1	MIPF0000167	mir- 370	mir-370	CCUGCU	0.1245	0.126885	0.981203
Peak_20184[gene=69632][PH=17][PH0=0.72][P=5.91e-09]	42967091	42967155	65	-	17	3'UTR	69632	Arhgef12	MIPF0000167	mir- 370	mir-370	CCUGCU	0.0901667	0.214905	0.419565
Peak_2889[gene=17913][PH=17][PH0=0.94][P=4.81e-08]	75672812	75672870	59	+	17	3'UTR	17913	Myo1c	MIPF0000167	mir- 370	mir-370	CCUGCU	0.1695	0.588335	0.288101
Peak_12591[gene=229004][PH=17][PH0=0.21][P=1.00e-100]	181253470	181253517	48	-	17	3'UTR	229004	Gmeb2	MIPF0000167	mir- 370	mir-370	CCUGCU	0.0105	0.256895	0.0408727
Peak_806[gene=70827][PH=17][PH0=0.33][P=3.04e-09]	58901738	58901820	83	-	17	3'UTR	70827	Trak2	MIPF0000167	mir- 370	mir-370	CCUGCU	0.00133333	0.101765	0.0131021
Peak_12143[gene=241556][PH=17][PH0=0.92][P=2.04e-07]	93267010	93267058	49	-	17	intron	241556	Tspan18	MIPF0000167	mir- 370	mir-370	CCUGCU	0.000333333	0.088965	0.00374679
Peak_18933[gene=108148][PH=17][PH0=0.28][P=1.00e-100]	124344375	124344430	56	+	17	3'UTR	108148	Galnt2	MIPF0000167	mir- 370	mir-370	CCUGCU	0.000166667	0.134405	0.00124003
Peak_18365[gene=56420][PH=16][PH0=0.86][P=6.53e-08]	126788391	126788418	28	-	16	CDS	56420	Ppp4c	MIPF0000167	mir- 370	mir-370	AGGUCA	1	0.18777	5.32566
Peak_5210[gene=28114][PH=16][PH0=0.23][P=1.98e-09]	69634027	69634057	31	+	16	3'UTR	28114	Nsun2	MIPF0000167	mir- 370	mir-370	AGGUCA	0.0206667	0.00516	4.00517
Peak_4009[gene=14055][PH=16][PH0=0.31][P=1.00e-100]	101191123	101191176	54	-	16	3'UTR	14055	Ezh1	MIPF0000167	mir- 370	mir-370	AGGUCA	0.999667	0.264125	3.78482
Peak_8016[gene=71756][PH=16][PH0=0.62][P=9.23e-10]	30258839	30258893	55	-	16	3'UTR	71756	Cpn2	MIPF0000167	mir- 370	mir-370	AGGUCA	0.0633333	0.01767	3.58423
Peak_9691[gene=106877][PH=16][PH0=0.17][P=1.00e-100]	61756904	61756934	31	-	16	CDS||5'UTR	106877	Afap1l1	MIPF0000167	mir- 370	mir-370	AGGUCA	1	0.3152	3.17259
Peak_17735[gene=57342][PH=16][PH0=0.11][P=1.00e-100]	112588549	112588595	47	+	16	CDS	57342	Parva	MIPF0000167	mir- 370	mir-370	AGGUCA	0.999333	0.317115	3.15133
Peak_15776[gene=67568][PH=16][PH0=1.73][P=5.61e-04]	36795524	36795569	46	-	16	3'UTR	67568	Mrfap1	MIPF0000167	mir- 370	mir-370	AGGUCA	0.9975	0.347685	2.86898
Peak_9691[gene=106877][PH=16][PH0=0.17][P=1.00e-100]	61756904	61756934	31	-	16	CDS||5'UTR	106877	Afap1l1	MIPF0000167	mir- 370	mir-370	AGGUCA	0.873167	0.323605	2.69825
Peak_16114[gene=11669][PH=16][PH0=0.76][P=4.35e-08]	121580675	121580707	33	-	16	CDS	11669	Aldh2	MIPF0000167	mir- 370	mir-370	CCUGCU	1	0.422215	2.36846
Peak_15460[gene=14467][PH=16][PH0=0.44][P=1.00e-100]	129758000	129758080	81	+	16	3'UTR	14467	Gbas	MIPF0000167	mir- 370	mir-370	AGGUCA	0.997333	0.5084	1.96171
Peak_10941[gene=12831][PH=16][PH0=0.10][P=1.00e-100]	28037037	28037081	45	+	16	3'UTR	12831	Col5a1	MIPF0000167	mir- 370	mir-370	AGGUCA	1	0.5913	1.69119
Peak_18625[gene=234309][PH=16][PH0=0.32][P=6.57e-10]	61491599	61491643	45	+	16	CDS	234309	Cbr4	MIPF0000167	mir- 370	mir-370	AGGUCA	0.835667	0.55537	1.5047
Peak_18892[gene=67528][PH=16][PH0=0.89][P=3.47e-07]	114151866	114151907	42	+	16	CDS	67528	Nudt7	MIPF0000167	mir- 370	mir-370	AGGUCA	0.5835	0.402325	1.45032
Peak_18653[gene=16478][PH=16][PH0=2.12][P=1.37e-02]	70699431	70699464	34	+	16	CDS	16478	Jund	MIPF0000167	mir- 370	mir-370	CCUGCU	1	0.71539	1.39784
Peak_1947[gene=320080][PH=16][PH0=1.57][P=5.77e-04]	127747167	127747240	74	+	16	3'UTR	320080	Zbtb39	MIPF0000167	mir- 370	mir-370	AGGUCA	1	0.736925	1.35699
Peak_6335[gene=50523][PH=16][PH0=0.27][P=1.00e-100]	57690704	57690750	47	-	16	3'UTR	50523	Lats2	MIPF0000167	mir- 370	mir-370	CCUGCU	0.976833	0.74029	1.31953
Peak_11178[gene=70599][PH=16][PH0=1.02][P=4.91e-06]	79660234	79660270	37	+	16	CDS	70599	Ssfa2	MIPF0000167	mir- 370	mir-370	AGGUCA	0.546	0.415965	1.31261
Peak_2963[gene=72503][PH=16][PH0=1.63][P=3.67e-03]	78273690	78273733	44	+	16	CDS	72503	2610507B11Rik	MIPF0000167	mir- 370	mir-370	AGGUCA	1	0.820735	1.21842
Peak_6267[gene=70564][PH=16][PH0=0.85][P=1.83e-07]	40998871	40998929	59	-	16	CDS	70564	5730469M10Rik	MIPF0000167	mir- 370	mir-370	CCUGCU	0.6635	0.57466	1.1546
Peak_20678[gene=18555][PH=16][PH0=1.25][P=3.13e-05]	20698654	20698705	52	+	16	3'UTR	18555	Cdk16	MIPF0000167	mir- 370	mir-370	CCUGCU	0.999667	0.8947	1.11732
Peak_10561[gene=100217439][PH=16][PH0=0.09][P=1.00e-100]	55078339	55078465	127	-	16	CDS	14732	Gpam	MIPF0000167	mir- 370	mir-370	CCUGCU	0.996	0.90974	1.09482
Peak_9906[gene=14682][PH=16][PH0=0.20][P=1.00e-100]	16387066	16387102	37	+	16	3'UTR	14682	Gnaq	MIPF0000167	mir- 370	mir-370	CCUGCU	0.997167	0.917455	1.08688
Peak_1180[gene=74081][PH=16][PH0=0.33][P=1.00e-100]	155928910	155928951	42	-	16	CDS	74081	Cep350	MIPF0000167	mir- 370	mir-370	AGGUCA	0.9985	0.92822	1.07571
Peak_11598[gene=54401][PH=16][PH0=0.92][P=6.69e-07]	164011664	164011711	48	+	16	CDS	54401	Ywhab	MIPF0000167	mir- 370	mir-370	CCUGCU	0.999667	0.942845	1.06027
Peak_15912[gene=81702][PH=16][PH0=0.77][P=2.66e-07]	90229122	90229197	76	-	16	3'UTR	81702	Ankrd17	MIPF0000167	mir- 370	mir-370	AGGUCA	1	0.95161	1.05085
Peak_2434[gene=110962][PH=16][PH0=1.53][P=3.56e-04]	127282456	127282499	44	-	16	3'UTR	110962	Mbd6	MIPF0000167	mir- 370	mir-370	CCUGCU	1	0.99923	1.00077
Peak_2650[gene=19052][PH=16][PH0=0.76][P=3.68e-08]	52121989	52122046	58	+	16	3'UTR	19052	Ppp2ca	MIPF0000167	mir- 370	mir-370	AGGUCA	0.998167	0.999485	0.998681
Peak_11594[gene=67996][PH=16][PH0=1.78][P=2.44e-03]	162934716	162934774	59	+	16	CDS	67996	Srsf6	MIPF0000167	mir- 370	mir-370	AGGUCA	0.905167	0.957915	0.944934
Peak_15460[gene=14467][PH=16][PH0=0.44][P=1.00e-100]	129758000	129758080	81	+	16	3'UTR	14467	Gbas	MIPF0000167	mir- 370	mir-370	AGGUCA	0.404667	0.516035	0.784185
Peak_17448[gene=11652][PH=16][PH0=0.55][P=1.00e-100]	27639005	27639056	52	+	16	3'UTR	11652	Akt2	MIPF0000167	mir- 370	mir-370	AGGUCA	0.0381667	0.20331	0.187726
Peak_8808[gene=53761][PH=16][PH0=1.39][P=1.95e-04]	35155617	35155649	33	-	16	CDS	53761	Prrc2a	MIPF0000167	mir- 370	mir-370	AGGUCA	0.0768333	0.59266	0.129642
Peak_7274[gene=20524][PH=16][PH0=0.48][P=3.48e-09]	81319489	81319549	61	-	16	3'UTR	20524	Slc25a17	MIPF0000167	mir- 370	mir-370	CCUGCU	0.000166667	0.09062	0.00183918
Peak_6750[gene=21685][PH=15][PH0=1.14][P=2.20e-04]	81824073	81824208	136	+	15	3'UTR	21685	Tef	MIPF0000167	mir- 370	mir-370	CCUGCU	0.9955	0.139445	7.13902
Peak_18396[gene=77938][PH=15][PH0=0.53][P=1.27e-08]	132712805	132712861	57	-	15	3'UTR	77938	Fam53b	MIPF0000167	mir- 370	mir-370	CCUGCU	0.999667	0.22055	4.53261
Peak_4173[gene=192173][PH=15][PH0=0.34][P=1.00e-100]	120543708	120543737	30	-	15	CDS||3'UTR	192173	Fam195b	MIPF0000167	mir- 370	mir-370	AGGUCA	0.880167	0.2718	3.23829
Peak_17113[gene=194388][PH=15][PH0=1.03][P=1.81e-04]	83364828	83364921	94	-	15	3'UTR	194388	Tet3	MIPF0000167	mir- 370	mir-370	AGGUCA	0.972333	0.31557	3.0812
Peak_17113[gene=194388][PH=15][PH0=1.03][P=1.81e-04]	83364828	83364921	94	-	15	3'UTR	194388	Tet3	MIPF0000167	mir- 370	mir-370	CCUGCU	0.987	0.345005	2.86083
Peak_14884[gene=63958][PH=15][PH0=0.45][P=4.09e-09]	149328732	149328763	32	-	15	3'UTR	63958	Ube4b	MIPF0000167	mir- 370	mir-370	AGGUCA	1	0.407425	2.45444
Peak_17992[gene=233033][PH=15][PH0=0.30][P=1.53e-09]	28400570	28400629	60	-	15	3'UTR	233033	Samd4b	MIPF0000167	mir- 370	mir-370	AGGUCA	1	0.477045	2.09624
Peak_7393[gene=19082][PH=15][PH0=0.29][P=7.80e-10]	98815921	98815947	27	-	15	CDS	19082	Prkag1	MIPF0000167	mir- 370	mir-370	AGGUCA	1	0.499285	2.00286
Peak_12654[gene=20482][PH=15][PH0=1.50][P=1.05e-02]	31120586	31120645	60	+	15	3'UTR	20482	Skil	MIPF0000167	mir- 370	mir-370	AGGUCA	0.805	0.435705	1.84758
Peak_971[gene=12835][PH=15][PH0=0.41][P=3.21e-09]	90773574	90773607	34	-	15	CDS	12835	Col6a3	MIPF0000167	mir- 370	mir-370	AGGUCA	0.965833	0.524505	1.84142
Peak_17525[gene=70209][PH=15][PH0=0.38][P=1.00e-100]	45909513	45909564	52	+	15	CDS	70209	Tmem143	MIPF0000167	mir- 370	mir-370	AGGUCA	0.832167	0.500075	1.66408
Peak_1381[gene=226823][PH=15][PH0=0.37][P=1.00e-100]	188992696	188992739	44	-	15	CDS	226823	Kctd3	MIPF0000167	mir- 370	mir-370	CCUGCU	0.9545	0.592565	1.61079
Peak_16644[gene=21366][PH=15][PH0=0.70][P=7.49e-07]	91740982	91741029	48	+	15	CDS	21366	Slc6a6	MIPF0000167	mir- 370	mir-370	AGGUCA	0.999167	0.65487	1.52575
Peak_10962[gene=20740][PH=15][PH0=0.63][P=1.40e-07]	29988349	29988400	52	+	15	CDS	20740	Spna2	MIPF0000167	mir- 370	mir-370	AGGUCA	0.833	0.56051	1.48615
Peak_4628[gene=12925][PH=15][PH0=0.88][P=4.28e-07]	113153314	113153367	54	+	15	CDS	12925	Crip1	MIPF0000167	mir- 370	mir-370	AGGUCA	0.664333	0.500605	1.32706
Peak_14687[gene=11426][PH=15][PH0=0.42][P=1.00e-100]	123473203	123473234	32	-	15	CDS	11426	Macf1	MIPF0000167	mir- 370	mir-370	AGGUCA	0.881	0.670555	1.31384
Peak_14039[gene=54170][PH=15][PH0=0.72][P=3.02e-07]	123921097	123921143	47	+	15	CDS	54170	Rragc	MIPF0000167	mir- 370	mir-370	AGGUCA	1	0.77329	1.29318
Peak_2829[gene=13808][PH=15][PH0=1.04][P=1.30e-05]	70661439	70661497	59	+	15	CDS	13808	Eno3	MIPF0000167	mir- 370	mir-370	AGGUCA	1	0.8277	1.20817
Peak_5828[gene=22334][PH=15][PH0=0.93][P=7.27e-06]	21838516	21838561	46	+	15	CDS	22334	Vdac2	MIPF0000167	mir- 370	mir-370	AGGUCA	1	0.845715	1.18243
Peak_5088[gene=16468][PH=15][PH0=0.38][P=1.00e-100]	44874391	44874420	30	+	15	CDS	16468	Jarid2	MIPF0000167	mir- 370	mir-370	AGGUCA	1	0.882145	1.1336
Peak_14845[gene=170731][PH=15][PH0=1.60][P=2.79e-02]	147882115	147882156	42	-	15	CDS	170731	Mfn2	MIPF0000167	mir- 370	mir-370	AGGUCA	0.949333	0.84191	1.12759
Peak_4547[gene=399558][PH=15][PH0=0.05][P=1.00e-100]	95779032	95779061	30	+	15	CDS	399558	Flrt2	MIPF0000167	mir- 370	mir-370	AGGUCA	1	0.892585	1.12034
Peak_18067[gene=233103][PH=15][PH0=0.73][P=1.27e-06]	34284777	34284806	30	-	15	CDS	233103	4931406P16Rik	MIPF0000167	mir- 370	mir-370	AGGUCA	0.974333	0.942435	1.03385
Peak_5041[gene=79555][PH=15][PH0=1.61][P=1.08e-02]	24803255	24803287	33	+	15	5'UTR	79555	BC005537	MIPF0000167	mir- 370	mir-370	CCUGCU	0.999833	0.969845	1.03092
Peak_9902[gene=14682][PH=15][PH0=0.20][P=1.00e-100]	16385663	16385703	41	+	15	3'UTR	14682	Gnaq	MIPF0000167	mir- 370	mir-370	AGGUCA	0.958167	0.9863	0.971476
Peak_12720[gene=50706][PH=15][PH0=0.51][P=2.49e-09]	54370840	54370875	36	+	15	CDS	50706	Postn	MIPF0000167	mir- 370	mir-370	AGGUCA	0.5445	0.616945	0.882575
Peak_18818[gene=18021][PH=15][PH0=0.32][P=2.99e-09]	106128283	106128358	76	+	15	3'UTR	18021	Nfatc3	MIPF0000167	mir- 370	mir-370	CCUGCU	0.842333	0.97444	0.864428
Peak_18818[gene=18021][PH=15][PH0=0.32][P=2.99e-09]	106128283	106128358	76	+	15	3'UTR	18021	Nfatc3	MIPF0000167	mir- 370	mir-370	AGGUCA	0.491833	0.97601	0.503922
Peak_7133[gene=74868][PH=15][PH0=0.82][P=4.04e-06]	58783618	58783666	49	-	15	3'UTR	74868	Tmem65	MIPF0000167	mir- 370	mir-370	AGGUCA	0.0278333	0.08175	0.340469
Peak_20010[gene=20623][PH=15][PH0=1.24][P=1.43e-03]	122167179	122167283	105	+	15	CDS	20623	Snrk	MIPF0000167	mir- 370	mir-370	AGGUCA	0.221167	0.810315	0.272939
Peak_15021[gene=16527][PH=15][PH0=1.53][P=1.88e-02]	30624189	30624273	85	+	15	3'UTR	16527	Kcnk3	MIPF0000167	mir- 370	mir-370	CCUGCU	0.000666667	0.00318	0.209644
Peak_14914[gene=70673][PH=15][PH0=0.26][P=1.00e-100]	154320091	154320140	50	-	15	3'UTR	70673	Prdm16	MIPF0000167	mir- 370	mir-370	AGGUCA	0.0188333	0.139505	0.135001
Peak_2197[gene=12834][PH=15][PH0=0.40][P=1.15e-09]	76615092	76615123	32	-	15	CDS	12834	Col6a2	MIPF0000167	mir- 370	mir-370	CCUGCU	0.0345	0.2568	0.134346
Peak_16656[gene=330385][PH=15][PH0=0.11][P=1.38e-08]	93243717	93243759	43	+	15	intron	330385	9530026P05Rik	MIPF0000167	mir- 370	mir-370	AGGUCA	0.006	0.06269	0.095709
Peak_9278[gene=71302][PH=15][PH0=0.34][P=1.00e-100]	39372261	39372291	31	+	15	3'UTR	71302	Arhgap26	MIPF0000167	mir- 370	mir-370	AGGUCA	0.00883333	0.137015	0.0644698
Peak_7805[gene=12892][PH=15][PH0=0.59][P=7.60e-09]	58679590	58679647	58	+	15	3'UTR	12892	Cpox	MIPF0000167	mir- 370	mir-370	AGGUCA	0.00583333	0.11218	0.0519998
Peak_17447[gene=11652][PH=15][PH0=0.55][P=1.59e-08]	27638647	27638690	44	+	15	3'UTR	11652	Akt2	MIPF0000167	mir- 370	mir-370	CCUGCU	0.0103333	0.333005	0.0310306
Peak_18841[gene=66427][PH=15][PH0=1.02][P=7.02e-05]	107187120	107187167	48	+	15	3'UTR	66427	Cyb5b	MIPF0000167	mir- 370	mir-370	CCUGCU	0.00516667	0.24359	0.0212105
Peak_10543[gene=100217439][PH=15][PH0=0.09][P=1.00e-100]	47314462	47314495	34	-	15	5'UTR	14218	Sh3pxd2a	MIPF0000167	mir- 370	mir-370	CCUGCU	0.0055	0.281525	0.0195365
Peak_96[gene=13518][PH=15][PH0=0.20][P=1.00e-100]	34193038	34193077	40	+	15	CDS	13518	Dst	MIPF0000167	mir- 370	mir-370	AGGUCA	0.000166667	0.0246	0.00677507
Peak_1717[gene=108705][PH=15][PH0=1.04][P=4.14e-05]	77598550	77598674	125	+	15	3'UTR	108705	Pttg1ip	MIPF0000167	mir- 370	mir-370	CCUGCU	0.000833333	0.154265	0.00540196
Peak_13927[gene=18027][PH=14][PH0=0.63][P=2.45e-05]	98116116	98116159	44	+	14	3'UTR	18027	Nfia	MIPF0000167	mir- 370	mir-370	CCUGCU	1	0.27107	3.68908
Peak_4241[gene=104111][PH=14][PH0=0.33][P=3.34e-09]	4213070	4213117	48	+	14	3'UTR	104111	Adcy3	MIPF0000167	mir- 370	mir-370	CCUGCU	0.420333	0.12362	3.4002
Peak_16325[gene=243362][PH=14][PH0=0.17][P=1.00e-100]	151038837	151038871	35	-	14	3'UTR	243362	Stard13	MIPF0000167	mir- 370	mir-370	AGGUCA	0.985	0.300595	3.27683
Peak_18054[gene=14751][PH=14][PH0=0.67][P=2.82e-06]	34202159	34202215	57	-	14	3'UTR	14751	Gpi1	MIPF0000167	mir- 370	mir-370	AGGUCA	0.324333	0.108515	2.98883
Peak_17541[gene=78286][PH=14][PH0=0.07][P=2.71e-08]	49607065	49607112	48	+	14	3'UTR	78286	Nav2	MIPF0000167	mir- 370	mir-370	AGGUCA	1	0.415255	2.40816
Peak_6156[gene=66413][PH=14][PH0=0.85][P=2.07e-05]	14116845	14116872	28	-	14	CDS	66413	Psmd6	MIPF0000167	mir- 370	mir-370	AGGUCA	0.999667	0.556545	1.7962
Peak_7635[gene=77446][PH=14][PH0=0.77][P=5.32e-05]	33738587	33738646	60	+	14	CDS	77446	Heg1	MIPF0000167	mir- 370	mir-370	AGGUCA	0.990333	0.56536	1.75169
Peak_4460[gene=53618][PH=14][PH0=0.12][P=1.00e-100]	77393733	77393789	57	+	14	CDS	53618	Fut8	MIPF0000167	mir- 370	mir-370	CCUGCU	0.977167	0.59368	1.64595
Peak_6424[gene=19645][PH=14][PH0=0.23][P=5.43e-09]	73282937	73282971	35	-	14	CDS	19645	Rb1	MIPF0000167	mir- 370	mir-370	AGGUCA	1	0.62886	1.59018
Peak_1540[gene=52665][PH=14][PH0=0.52][P=1.35e-07]	29317647	29317694	48	+	14	CDS	52665	Echdc1	MIPF0000167	mir- 370	mir-370	AGGUCA	0.999667	0.633525	1.57794
Peak_6355[gene=18130][PH=14][PH0=0.17][P=7.06e-09]	62708940	62708977	38	-	14	CDS	18130	Ints6	MIPF0000167	mir- 370	mir-370	AGGUCA	0.987	0.675665	1.46078
Peak_7594[gene=13383][PH=14][PH0=0.22][P=1.00e-100]	31684143	31684181	39	+	14	CDS	13383	Dlg1	MIPF0000167	mir- 370	mir-370	AGGUCA	1	0.744525	1.34314
Peak_11704[gene=67229][PH=14][PH0=0.21][P=1.00e-100]	4638889	4638940	52	-	14	CDS	67229	Prpf18	MIPF0000167	mir- 370	mir-370	AGGUCA	0.719667	0.621165	1.15858
Peak_595[gene=63953][PH=14][PH0=1.34][P=3.49e-02]	184037287	184037327	41	+	14	CDS	63953	Dusp10	MIPF0000167	mir- 370	mir-370	AGGUCA	0.998	0.88996	1.1214
Peak_19953[gene=76499][PH=14][PH0=0.19][P=1.00e-100]	113918545	113918572	28	+	14	3'UTR	76499	Clasp2	MIPF0000167	mir- 370	mir-370	CCUGCU	0.999833	0.903035	1.10719
Peak_19725[gene=11487][PH=14][PH0=0.26][P=1.00e-100]	70778812	70778862	51	+	14	3'UTR	11487	Adam10	MIPF0000167	mir- 370	mir-370	CCUGCU	0.589833	0.541635	1.08899
Peak_9290[gene=70640][PH=14][PH0=0.52][P=1.55e-07]	44419222	44419310	89	+	14	3'UTR	70640	Dcp2	MIPF0000167	mir- 370	mir-370	AGGUCA	0.7085	0.669045	1.05897
Peak_5498[gene=218236][PH=14][PH0=0.69][P=1.30e-05]	48879749	48879815	67	-	14	3'UTR	218236	Fam120a	MIPF0000167	mir- 370	mir-370	AGGUCA	1	0.99514	1.00488
Peak_11575[gene=20014][PH=14][PH0=0.15][P=1.00e-100]	157283637	157283689	53	+	14	CDS	20014	Rpn2	MIPF0000167	mir- 370	mir-370	CCUGCU	0.252333	0.803255	0.314139
Peak_16201[gene=107939][PH=14][PH0=0.48][P=2.29e-08]	135376339	135376365	27	-	14	3'UTR	107939	Pom121	MIPF0000167	mir- 370	mir-370	CCUGCU	0.00933333	0.040225	0.232028
Peak_6751[gene=21685][PH=14][PH0=1.14][P=2.69e-03]	81824812	81824849	38	+	14	3'UTR	21685	Tef	MIPF0000167	mir- 370	mir-370	CCUGCU	0.000166667	0.001585	0.105152
Peak_3064[gene=12351][PH=14][PH0=0.77][P=5.50e-06]	84965822	84965857	36	+	14	3'UTR	12351	Car4	MIPF0000167	mir- 370	mir-370	AGGUCA	0.00766667	0.243715	0.0314575
Peak_3064[gene=12351][PH=14][PH0=0.77][P=5.50e-06]	84965822	84965857	36	+	14	3'UTR	12351	Car4	MIPF0000167	mir- 370	mir-370	AGGUCA	0.007	0.24414	0.0286721
Peak_17001[gene=231931][PH=14][PH0=0.64][P=3.61e-07]	48702554	48702611	58	-	14	CDS||3'UTR	231931	Gimap6	MIPF0000167	mir- 370	mir-370	AGGUCA	0.00133333	0.200855	0.00663829
Peak_8683[gene=240028][PH=14][PH0=0.75][P=4.32e-05]	17528713	17528765	53	-	14	3'UTR	240028	Lnpep	MIPF0000167	mir- 370	mir-370	CCUGCU	0.000166667	0.634325	0.000262747
Peak_1370[gene=226777][PH=14][PH0=0.80][P=1.19e-05]	184873497	184873564	68	-	14	3'UTR	226777	C130074G19Rik	MIPF0000167	mir- 370	mir-370	CCUGCU	0	0.02694	0
Peak_19680[gene=70784][PH=13][PH0=1.17][P=2.71e-02]	65412176	65412237	62	+	13	3'UTR	70784	Rasl12	MIPF0000167	mir- 370	mir-370	CCUGCU	0.136167	0.01952	6.97575
Peak_17131[gene=72102][PH=13][PH0=0.79][P=2.82e-04]	85947070	85947128	59	-	13	3'UTR	72102	Dusp11	MIPF0000167	mir- 370	mir-370	AGGUCA	0.633333	0.181585	3.48781
Peak_6219[gene=67011][PH=13][PH0=0.33][P=6.05e-09]	31479031	31479062	32	-	13	3'UTR	67011	Mettl6	MIPF0000167	mir- 370	mir-370	AGGUCA	0.476667	0.19659	2.42467
Peak_10872[gene=16169][PH=13][PH0=0.78][P=3.78e-04]	11720034	11720084	51	+	13	CDS||5'UTR||3'UTR	16169	Il15ra	MIPF0000167	mir- 370	mir-370	AGGUCA	0.997167	0.411815	2.42139
Peak_7139[gene=223593][PH=13][PH0=0.13][P=1.00e-100]	59368426	59368457	32	-	13	CDS	223593	E430025E21Rik	MIPF0000167	mir- 370	mir-370	AGGUCA	1	0.439775	2.27389
Peak_15921[gene=81702][PH=13][PH0=0.77][P=1.60e-03]	90293247	90293293	47	-	13	CDS	81702	Ankrd17	MIPF0000167	mir- 370	mir-370	CCUGCU	0.9975	0.4843	2.05967
Peak_3757[gene=22032][PH=13][PH0=1.02][P=2.53e-03]	78159417	78159473	57	-	13	3'UTR	22032	Traf4	MIPF0000167	mir- 370	mir-370	CCUGCU	0.999833	0.53263	1.87716
Peak_5510[gene=218236][PH=13][PH0=0.69][P=2.45e-04]	48933977	48934036	60	-	13	CDS	218236	Fam120a	MIPF0000167	mir- 370	mir-370	AGGUCA	0.995833	0.583755	1.70591
Peak_3049[gene=107476][PH=13][PH0=0.70][P=9.27e-04]	84346781	84346813	33	+	13	CDS	107476	Acaca	MIPF0000167	mir- 370	mir-370	CCUGCU	0.842667	0.51255	1.64407
Peak_1764[gene=208266][PH=13][PH0=0.78][P=5.24e-04]	80790643	80790731	89	+	13	CDS||5'UTR	208266	Dot1l	MIPF0000167	mir- 370	mir-370	AGGUCA	0.965833	0.589195	1.63924
Peak_17957[gene=19294][PH=13][PH0=0.33][P=1.37e-08]	19730644	19730702	59	-	13	CDS	19294	Pvrl2	MIPF0000167	mir- 370	mir-370	AGGUCA	0.766	0.472455	1.62132
Peak_9716[gene=69597][PH=13][PH0=0.57][P=1.22e-05]	67442773	67442846	74	-	13	CDS||5'UTR	69597	Afg3l2	MIPF0000167	mir- 370	mir-370	CCUGCU	0.507833	0.31558	1.60921
Peak_17999[gene=60595][PH=13][PH0=0.50][P=4.34e-06]	28894588	28894637	50	-	13	CDS	60595	Actn4	MIPF0000167	mir- 370	mir-370	AGGUCA	0.998833	0.637555	1.56666
Peak_1251[gene=107652][PH=13][PH0=0.38][P=6.71e-08]	170166869	170166913	45	-	13	CDS	107652	Uap1	MIPF0000167	mir- 370	mir-370	AGGUCA	0.876167	0.568445	1.54134
Peak_15808[gene=13204][PH=13][PH0=0.54][P=5.25e-06]	52154070	52154135	66	-	13	CDS	13204	Dhx15	MIPF0000167	mir- 370	mir-370	CCUGCU	1	0.69108	1.44701
Peak_12071[gene=22138][PH=13][PH0=0.64][P=3.48e-04]	76724034	76724068	35	-	13	CDS	22138	Ttn	MIPF0000167	mir- 370	mir-370	CCUGCU	0.995167	0.697915	1.42591
Peak_5200[gene=69635][PH=13][PH0=0.13][P=1.34e-08]	60762852	60762912	61	+	13	3'UTR	69635	Dapk1	MIPF0000167	mir- 370	mir-370	CCUGCU	0.639667	0.45441	1.40769
Peak_5036[gene=19720][PH=13][PH0=0.16][P=1.00e-100]	21192088	21192133	46	+	13	CDS||3'UTR	19720	Trim27	MIPF0000167	mir- 370	mir-370	CCUGCU	0.829333	0.594385	1.39528
Peak_20194[gene=69632][PH=13][PH0=0.72][P=7.62e-04]	42977729	42977798	70	-	13	CDS	69632	Arhgef12	MIPF0000167	mir- 370	mir-370	CCUGCU	0.995333	0.74153	1.34227
Peak_20044[gene=22601][PH=13][PH0=0.36][P=7.55e-08]	7934262	7934329	68	-	13	3'UTR	22601	Yap1	MIPF0000167	mir- 370	mir-370	AGGUCA	1	0.754795	1.32486
Peak_20091[gene=19340][PH=13][PH0=0.49][P=4.66e-07]	21914953	21914982	30	-	13	CDS	19340	Rab3d	MIPF0000167	mir- 370	mir-370	CCUGCU	0.667167	0.514815	1.29593
Peak_3759[gene=22032][PH=13][PH0=1.02][P=2.53e-03]	78159718	78159777	60	-	13	3'UTR	22032	Traf4	MIPF0000167	mir- 370	mir-370	CCUGCU	0.936833	0.728165	1.28657
Peak_7308[gene=23970][PH=13][PH0=0.15][P=1.00e-100]	83392569	83392642	74	-	13	CDS	23970	Pacsin2	MIPF0000167	mir- 370	mir-370	AGGUCA	0.833333	0.67559	1.23349
Peak_20568[gene=13138][PH=13][PH0=0.86][P=2.54e-03]	108206447	108206486	40	-	13	3'UTR	13138	Dag1	MIPF0000167	mir- 370	mir-370	AGGUCA	0.845333	0.70668	1.1962
Peak_9660[gene=77422][PH=13][PH0=0.27][P=1.75e-12]	56957755	56957812	58	-	13	CDS	77422	C330018D20Rik	MIPF0000167	mir- 370	mir-370	CCUGCU	0.677833	0.56749	1.19444
Peak_6609[gene=170719][PH=13][PH0=0.14][P=1.72e-08]	41859286	41859348	63	+	13	3'UTR	170719	Oxr1	MIPF0000167	mir- 370	mir-370	CCUGCU	0.995667	0.83955	1.18595
Peak_7346[gene=26874][PH=13][PH0=0.74][P=3.45e-04]	91147718	91147761	44	-	13	3'UTR	26874	Abcd2	MIPF0000167	mir- 370	mir-370	CCUGCU	0.125833	0.106135	1.1856
Peak_9785[gene=26403][PH=13][PH0=0.39][P=2.91e-08]	5702608	5702665	58	+	13	3'UTR	26403	Map3k11	MIPF0000167	mir- 370	mir-370	CCUGCU	0.762833	0.662785	1.15095
Peak_6526[gene=13132][PH=13][PH0=0.08][P=5.87e-09]	6429817	6429863	47	+	13	CDS	13132	Dab2	MIPF0000167	mir- 370	mir-370	CCUGCU	0.999833	0.921555	1.08494
Peak_14507[gene=19266][PH=13][PH0=0.05][P=9.46e-08]	75944381	75944481	101	-	13	3'UTR	19266	Ptprd	MIPF0000167	mir- 370	mir-370	AGGUCA	1	0.939585	1.0643
Peak_16092[gene=19247][PH=13][PH0=0.47][P=1.56e-06]	121130970	121131044	75	-	13	3'UTR	19247	Ptpn11	MIPF0000167	mir- 370	mir-370	AGGUCA	1	0.972375	1.02841
Peak_18135[gene=21872][PH=13][PH0=0.65][P=1.04e-04]	65314951	65315005	55	-	13	CDS	21872	Tjp1	MIPF0000167	mir- 370	mir-370	AGGUCA	1	0.976085	1.0245
Peak_5746[gene=67263][PH=13][PH0=0.14][P=6.89e-09]	107787888	107787922	35	-	13	CDS||5'UTR	67263	Zswim6	MIPF0000167	mir- 370	mir-370	AGGUCA	1	0.99876	1.00124
Peak_9785[gene=26403][PH=13][PH0=0.39][P=2.91e-08]	5702608	5702665	58	+	13	3'UTR	26403	Map3k11	MIPF0000167	mir- 370	mir-370	CCUGCU	0.557	0.68306	0.815448
Peak_6081[gene=219189][PH=13][PH0=0.32][P=7.35e-08]	79201334	79201371	38	+	13	3'UTR	219189	1300010F03Rik	MIPF0000167	mir- 370	mir-370	AGGUCA	0.0405	0.066025	0.613404
Peak_4072[gene=18613][PH=13][PH0=0.25][P=2.54e-09]	106688880	106688920	41	-	13	CDS	18613	Pecam1	MIPF0000167	mir- 370	mir-370	AGGUCA	0.1255	0.33474	0.374918
Peak_17204[gene=66087][PH=13][PH0=0.49][P=7.02e-07]	113515071	113515155	85	-	13	3'UTR	66087	Tmem111	MIPF0000167	mir- 370	mir-370	AGGUCA	0.005	0.01925	0.25974
Peak_20056[gene=75723][PH=13][PH0=0.27][P=4.23e-09]	14547194	14547266	73	-	13	3'UTR	75723	Amotl1	MIPF0000167	mir- 370	mir-370	CCUGCU	0.0306667	0.159595	0.192153
Peak_11158[gene=228026][PH=13][PH0=0.45][P=4.43e-07]	71901270	71901367	98	+	13	3'UTR	228026	Pdk1	MIPF0000167	mir- 370	mir-370	CCUGCU	0.001	0.03755	0.0266312
Peak_4124[gene=22378][PH=13][PH0=0.95][P=1.14e-03]	116078770	116078806	37	-	13	3'UTR	22378	Wbp2	MIPF0000167	mir- 370	mir-370	AGGUCA	0.00333333	0.27853	0.0119676
Peak_13027[gene=67704][PH=13][PH0=0.91][P=1.53e-04]	122925590	122925622	33	+	13	3'UTR	67704	1810037I17Rik	MIPF0000167	mir- 370	mir-370	AGGUCA	0.0015	0.20015	0.00749438
Peak_14084[gene=80912][PH=13][PH0=0.36][P=1.03e-07]	130780512	130780556	45	+	13	3'UTR	80912	Pum1	MIPF0000167	mir- 370	mir-370	AGGUCA	0.00333333	0.62285	0.00535174
Peak_19614[gene=71742][PH=13][PH0=0.30][P=1.12e-09]	57595129	57595162	34	+	13	3'UTR	71742	Ulk3	MIPF0000167	mir- 370	mir-370	AGGUCA	0.000333333	0.08758	0.00380604
Peak_9669[gene=13521][PH=13][PH0=0.35][P=9.80e-09]	61197568	61197599	32	-	13	3'UTR	13521	Slc26a2	MIPF0000167	mir- 370	mir-370	AGGUCA	0.000166667	0.070745	0.00235588
Peak_6209[gene=30877][PH=12][PH0=0.42][P=1.28e-06]	31016215	31016256	42	-	12	exon_unclassified	30877	Gnl3	MIPF0000167	mir- 370	mir-370	AGGUCA	1	0.265745	3.76301
Peak_13102[gene=229905][PH=12][PH0=0.20][P=1.83e-09]	142737770	142737809	40	+	12	CDS	229905	Ccbl2	MIPF0000167	mir- 370	mir-370	AGGUCA	1	0.357415	2.79787
Peak_1855[gene=319880][PH=12][PH0=0.48][P=5.64e-05]	94590839	94590929	91	+	12	3'UTR	319880	Tmcc3	MIPF0000167	mir- 370	mir-370	CCUGCU	1	0.4184	2.39006
Peak_7320[gene=77980][PH=12][PH0=0.76][P=4.12e-03]	89288869	89288936	68	-	12	CDS	77980	Sbf1	MIPF0000167	mir- 370	mir-370	AGGUCA	0.842167	0.38028	2.2146
Peak_17256[gene=232341][PH=12][PH0=0.55][P=4.85e-04]	119951036	119951085	50	-	12	CDS	232341	Wnk1	MIPF0000167	mir- 370	mir-370	AGGUCA	1	0.555595	1.79987
Peak_7011[gene=68070][PH=12][PH0=0.27][P=4.62e-07]	12437170	12437212	43	-	12	CDS	68070	Pdzd2	MIPF0000167	mir- 370	mir-370	AGGUCA	0.855167	0.478295	1.78795
Peak_2123[gene=103080][PH=12][PH0=0.12][P=1.00e-100]	59183546	59183615	70	-	12	CDS	103080	2019-09-10	MIPF0000167	mir- 370	mir-370	AGGUCA	0.980833	0.566955	1.73
Peak_6017[gene=105440][PH=12][PH0=0.41][P=3.25e-06]	67740305	67740349	45	+	12	CDS	105440	Kctd9	MIPF0000167	mir- 370	mir-370	AGGUCA	0.997667	0.5777	1.72696
Peak_10965[gene=20740][PH=12][PH0=0.63][P=1.21e-03]	29999958	30000026	69	+	12	CDS	20740	Spna2	MIPF0000167	mir- 370	mir-370	CCUGCU	0.934333	0.578655	1.61466
Peak_16082[gene=71772][PH=12][PH0=0.17][P=8.22e-10]	120486090	120486129	40	-	12	CDS	71772	Plbd2	MIPF0000167	mir- 370	mir-370	AGGUCA	0.833167	0.560505	1.48646
Peak_16968[gene=15258][PH=12][PH0=0.18][P=1.00e-100]	38699341	38699374	34	-	12	CDS	15258	Hipk2	MIPF0000167	mir- 370	mir-370	AGGUCA	1	0.714515	1.39955
Peak_3133[gene=237928][PH=12][PH0=0.43][P=2.54e-05]	95768408	95768445	38	+	12	intron	237928	Phospho1	MIPF0000167	mir- 370	mir-370	AGGUCA	0.883333	0.65694	1.34462
Peak_3008[gene=20292][PH=12][PH0=0.66][P=1.70e-04]	82062765	82062835	71	+	12	3'UTR	20292	Ccl11	MIPF0000167	mir- 370	mir-370	AGGUCA	0.299333	0.223075	1.34185
Peak_4827[gene=17187][PH=12][PH0=0.56][P=1.29e-04]	76939987	76940020	34	-	12	CDS||5'UTR	17187	Max	MIPF0000167	mir- 370	mir-370	AGGUCA	0.988	0.74623	1.32399
Peak_1283[gene=18611][PH=12][PH0=0.58][P=7.97e-05]	172199196	172199250	55	-	12	CDS	18611	Pea15a	MIPF0000167	mir- 370	mir-370	AGGUCA	0.978667	0.742545	1.31799
Peak_16099[gene=19247][PH=12][PH0=0.47][P=3.97e-05]	121167909	121167994	86	-	12	CDS	19247	Ptpn11	MIPF0000167	mir- 370	mir-370	AGGUCA	1	0.80915	1.23586
Peak_19104[gene=50768][PH=12][PH0=0.36][P=1.06e-05]	36583636	36583681	46	-	12	CDS	50768	Dlc1	MIPF0000167	mir- 370	mir-370	AGGUCA	0.900667	0.77036	1.16915
Peak_17370[gene=16439][PH=12][PH0=0.32][P=3.04e-06]	146157007	146157039	33	-	12	CDS	16439	Itpr2	MIPF0000167	mir- 370	mir-370	AGGUCA	0.999667	0.86945	1.14977
Peak_18803[gene=12400][PH=12][PH0=0.33][P=5.51e-07]	105217447	105217514	68	+	12	3'UTR	12400	Cbfb	MIPF0000167	mir- 370	mir-370	AGGUCA	0.999667	0.88294	1.1322
Peak_20518[gene=22041][PH=12][PH0=0.40][P=2.51e-06]	103215863	103215923	61	-	12	CDS	22041	Trf	MIPF0000167	mir- 370	mir-370	AGGUCA	0.480667	0.429675	1.11867
Peak_16188[gene=57080][PH=12][PH0=0.45][P=3.58e-05]	134445672	134445726	55	-	12	intron	57080	Gtf2ird1	MIPF0000167	mir- 370	mir-370	AGGUCA	0.1015	0.09581	1.05939
Peak_846[gene=93691][PH=12][PH0=0.11][P=1.00e-100]	64079005	64079048	44	-	12	CDS	93691	Klf7	MIPF0000167	mir- 370	mir-370	AGGUCA	1	0.948115	1.05472
Peak_8575[gene=18754][PH=12][PH0=0.22][P=4.08e-08]	86656092	86656123	32	+	12	3'UTR	18754	Prkce	MIPF0000167	mir- 370	mir-370	CCUGCU	1	0.964255	1.03707
Peak_19483[gene=235047][PH=12][PH0=0.31][P=8.95e-08]	22238960	22239014	55	+	12	CDS	235047	Zfp809	MIPF0000167	mir- 370	mir-370	AGGUCA	0.208	0.48775	0.426448
Peak_14162[gene=230857][PH=12][PH0=0.16][P=4.29e-09]	137964303	137964342	40	+	12	3'UTR	230857	Ece1	MIPF0000167	mir- 370	mir-370	CCUGCU	0.000666667	0.002885	0.23108
Peak_9694[gene=319713][PH=12][PH0=0.13][P=1.00e-100]	61871297	61871348	52	-	12	intron	319713	Ablim3	MIPF0000167	mir- 370	mir-370	AGGUCA	0.001	0.01637	0.0610874
Peak_2187[gene=14871][PH=12][PH0=0.22][P=1.00e-100]	75783869	75783901	33	-	12	3'UTR	14871	Gstt1	MIPF0000167	mir- 370	mir-370	AGGUCA	0.00266667	0.066895	0.0398635
Peak_13349[gene=54667][PH=12][PH0=0.15][P=1.00e-100]	89940175	89940225	51	-	12	3'UTR	54667	Atp8b2	MIPF0000167	mir- 370	mir-370	AGGUCA	0.0005	0.0196	0.0255102
Peak_4673[gene=11491][PH=12][PH0=0.20][P=2.09e-09]	21324157	21324218	62	-	12	3'UTR	11491	Adam17	MIPF0000167	mir- 370	mir-370	AGGUCA	0.0015	0.06842	0.0219234
Peak_18989[gene=16337][PH=12][PH0=0.44][P=4.50e-05]	3155475	3155524	50	-	12	3'UTR	16337	Insr	MIPF0000167	mir- 370	mir-370	AGGUCA	0.00166667	0.242495	0.00687299
Peak_18120[gene=50794][PH=12][PH0=0.72][P=4.47e-03]	63887888	63887940	53	-	12	3'UTR	50794	Klf13	MIPF0000167	mir- 370	mir-370	CCUGCU	0.000166667	0.205865	0.000809592
Peak_14988[gene=74610][PH=12][PH0=0.34][P=2.26e-07]	24409426	24409476	51	+	12	CDS	74610	Abcb8	MIPF0000167	mir- 370	mir-370	AGGUCA	0.000166667	0.352005	0.000473478
Peak_5331[gene=16195][PH=12][PH0=0.57][P=2.65e-04]	112505354	112505424	71	+	12	3'UTR	16195	Il6st	MIPF0000167	mir- 370	mir-370	CCUGCU	0	0.147125	0
Peak_6716[gene=213988][PH=11][PH0=0.53][P=1.20e-02]	80933915	80933986	72	+	11	3'UTR	213988	Tnrc6b	MIPF0000167	mir- 370	mir-370	AGGUCA	1	0.17129	5.83805
Peak_9831[gene=53319][PH=11][PH0=0.33][P=4.76e-06]	8764111	8764141	31	+	11	CDS	53319	Nxf1	MIPF0000167	mir- 370	mir-370	AGGUCA	0.9945	0.25019	3.97498
Peak_14642[gene=68075][PH=11][PH0=0.52][P=3.57e-04]	116137312	116137365	54	-	11	CDS	68075	1520402A15Rik	MIPF0000167	mir- 370	mir-370	AGGUCA	0.9985	0.2767	3.6086
Peak_17554[gene=20430][PH=11][PH0=0.34][P=5.18e-05]	55924388	55924437	50	+	11	CDS	20430	Cyfip1	MIPF0000167	mir- 370	mir-370	AGGUCA	0.999833	0.291705	3.42755
Peak_1967[gene=20847][PH=11][PH0=0.24][P=2.22e-07]	128282713	128282743	31	+	11	CDS	20847	Stat2	MIPF0000167	mir- 370	mir-370	AGGUCA	0.964	0.315475	3.05571
Peak_13379[gene=84505][PH=11][PH0=0.31][P=5.62e-06]	95323889	95323959	71	-	11	3'UTR	84505	Setdb1	MIPF0000167	mir- 370	mir-370	CCUGCU	0.996667	0.364995	2.73063
Peak_16936[gene=22214][PH=11][PH0=0.57][P=9.74e-03]	30214202	30214259	58	-	11	3'UTR	22214	Ube2h	MIPF0000167	mir- 370	mir-370	CCUGCU	0.909333	0.404775	2.24652
Peak_17676[gene=19346][PH=11][PH0=0.33][P=1.05e-05]	100634694	100634724	31	+	11	CDS	19346	Rab6a	MIPF0000167	mir- 370	mir-370	CCUGCU	1	0.465885	2.14645
Peak_18441[gene=54006][PH=11][PH0=0.08][P=1.00e-100]	141314405	141314443	39	-	11	CDS	54006	Deaf1	MIPF0000167	mir- 370	mir-370	AGGUCA	1	0.50155	1.99382
Peak_4596[gene=13424][PH=11][PH0=0.64][P=2.50e-02]	110625940	110626017	78	+	11	CDS	13424	Dync1h1	MIPF0000167	mir- 370	mir-370	AGGUCA	0.999	0.503745	1.98315
Peak_460[gene=66967][PH=11][PH0=0.32][P=1.57e-05]	151819740	151819786	47	+	11	3'UTR	66967	Edem3	MIPF0000167	mir- 370	mir-370	AGGUCA	0.8145	0.415715	1.95927
Peak_2110[gene=17155][PH=11][PH0=0.05][P=1.00e-100]	53907520	53907559	40	-	11	CDS	17155	Man1a	MIPF0000167	mir- 370	mir-370	AGGUCA	0.909833	0.47745	1.90561
Peak_1883[gene=17311][PH=11][PH0=0.30][P=1.09e-05]	100076851	100076891	41	+	11	CDS||5'UTR	17311	Kitl	MIPF0000167	mir- 370	mir-370	AGGUCA	0.9945	0.5274	1.88567
Peak_14368[gene=73205][PH=11][PH0=0.66][P=1.72e-02]	35192880	35192937	58	-	11	CDS||3'UTR	73205	3110043O21Rik	MIPF0000167	mir- 370	mir-370	AGGUCA	0.9995	0.542925	1.84095
Peak_15489[gene=18984][PH=11][PH0=0.58][P=5.91e-03]	135733604	135733646	43	+	11	CDS	18984	Por	MIPF0000167	mir- 370	mir-370	CCUGCU	1	0.549315	1.82045
Peak_15335[gene=68420][PH=11][PH0=0.28][P=2.19e-06]	114798588	114798620	33	+	11	CDS	68420	Ankrd13a	MIPF0000167	mir- 370	mir-370	AGGUCA	0.997833	0.54892	1.81781
Peak_8819[gene=224742][PH=11][PH0=0.31][P=2.04e-06]	35960822	35960858	37	-	11	CDS	224742	Abcf1	MIPF0000167	mir- 370	mir-370	CCUGCU	0.968667	0.53348	1.81575
Peak_19463[gene=18577][PH=11][PH0=0.25][P=7.91e-07]	21212705	21212820	116	+	11	3'UTR	18577	Pde4a	MIPF0000167	mir- 370	mir-370	AGGUCA	0.944	0.522675	1.80609
Peak_9412[gene=17919][PH=11][PH0=0.02][P=1.00e-100]	74744673	74744705	33	+	11	CDS	17919	Myo5b	MIPF0000167	mir- 370	mir-370	AGGUCA	1	0.58529	1.70855
Peak_15488[gene=18984][PH=11][PH0=0.58][P=5.91e-03]	135715979	135716030	52	+	11	CDS	18984	Por	MIPF0000167	mir- 370	mir-370	AGGUCA	0.741667	0.43488	1.70545
Peak_19380[gene=85305][PH=11][PH0=0.20][P=2.90e-08]	111998817	111998865	49	-	11	CDS	85305	Kars	MIPF0000167	mir- 370	mir-370	AGGUCA	0.9865	0.58174	1.69577
Peak_10238[gene=269060][PH=11][PH0=0.46][P=7.14e-04]	10263147	10263192	46	-	11	CDS	269060	Dagla	MIPF0000167	mir- 370	mir-370	AGGUCA	0.998333	0.603675	1.65376
Peak_5786[gene=59007][PH=11][PH0=0.32][P=1.91e-05]	16311016	16311068	53	+	11	3'UTR	59007	Ngly1	MIPF0000167	mir- 370	mir-370	AGGUCA	1	0.6146	1.62707
Peak_20804[gene=108155][PH=11][PH0=0.68][P=3.11e-02]	101664675	101664725	51	+	11	CDS||5'UTR	108155	Ogt	MIPF0000167	mir- 370	mir-370	CCUGCU	1	0.62682	1.59535
Peak_16936[gene=22214][PH=11][PH0=0.57][P=9.74e-03]	30214202	30214259	58	-	11	3'UTR	22214	Ube2h	MIPF0000167	mir- 370	mir-370	CCUGCU	0.544333	0.342045	1.59141
Peak_14188[gene=69116][PH=11][PH0=0.34][P=7.26e-05]	139392089	139392126	38	+	11	CDS	69116	Ubr4	MIPF0000167	mir- 370	mir-370	AGGUCA	0.8505	0.549405	1.54804
Peak_14028[gene=80509][PH=11][PH0=0.53][P=3.28e-04]	118412392	118412448	57	+	11	CDS	80509	Med8	MIPF0000167	mir- 370	mir-370	CCUGCU	1	0.64612	1.5477
Peak_17255[gene=232341][PH=11][PH0=0.55][P=9.61e-03]	119949308	119949364	57	-	11	CDS	232341	Wnk1	MIPF0000167	mir- 370	mir-370	CCUGCU	0.998667	0.647825	1.54157
Peak_9934[gene=319924][PH=11][PH0=0.02][P=1.00e-100]	23947316	23947350	35	+	11	3'UTR	319924	Apba1	MIPF0000167	mir- 370	mir-370	AGGUCA	0.9515	0.624835	1.5228
Peak_16498[gene=353172][PH=11][PH0=0.46][P=5.33e-04]	55055786	55055842	57	+	11	CDS	353172	Gars	MIPF0000167	mir- 370	mir-370	AGGUCA	0.998333	0.680005	1.46813
Peak_19319[gene=234594][PH=11][PH0=0.32][P=2.24e-05]	95760525	95760588	64	-	11	CDS	234594	Cnot1	MIPF0000167	mir- 370	mir-370	AGGUCA	1	0.698065	1.43253
Peak_93[gene=13518][PH=11][PH0=0.20][P=6.34e-07]	34188135	34188175	41	+	11	CDS	13518	Dst	MIPF0000167	mir- 370	mir-370	AGGUCA	0.983167	0.702165	1.40019
Peak_15562[gene=56443][PH=11][PH0=0.49][P=6.44e-04]	145104744	145104783	40	+	11	CDS	56443	Arpc1a	MIPF0000167	mir- 370	mir-370	AGGUCA	1	0.74494	1.34239
Peak_12908[gene=14263][PH=11][PH0=0.18][P=1.43e-08]	97637517	97637573	57	+	11	CDS	14263	Fmo5	MIPF0000167	mir- 370	mir-370	CCUGCU	0.765333	0.57542	1.33004
Peak_3146[gene=107732][PH=11][PH0=0.67][P=4.33e-03]	97048094	97048150	57	+	11	CDS	107732	Mrpl10	MIPF0000167	mir- 370	mir-370	CCUGCU	0.6145	0.468855	1.31064
Peak_16424[gene=20336][PH=11][PH0=0.07][P=6.03e-08]	33862135	33862166	32	+	11	CDS	20336	Exoc4	MIPF0000167	mir- 370	mir-370	AGGUCA	1	0.771995	1.29535
Peak_233[gene=18187][PH=11][PH0=0.48][P=2.13e-03]	62817745	62817810	66	+	11	3'UTR	18187	Nrp2	MIPF0000167	mir- 370	mir-370	AGGUCA	1	0.77852	1.28449
Peak_14823[gene=213491][PH=11][PH0=0.45][P=2.68e-04]	141115590	141115653	64	-	11	3'UTR	213491	D4Ertd22e	MIPF0000167	mir- 370	mir-370	AGGUCA	1	0.785065	1.27378
Peak_1698[gene=11994][PH=11][PH0=0.00][P=1.00e-100]	73202674	73202725	52	+	11	intron	11994	Pcdh15	MIPF0000167	mir- 370	mir-370	CCUGCU	0.998333	0.823545	1.21224
Peak_1906[gene=19263][PH=11][PH0=0.41][P=4.54e-04]	116317399	116317434	36	+	11	CDS	19263	Ptprb	MIPF0000167	mir- 370	mir-370	AGGUCA	0.769167	0.66695	1.15326
Peak_6199[gene=83997][PH=11][PH0=0.44][P=9.86e-04]	26418181	26418211	31	-	11	CDS	83997	Slmap	MIPF0000167	mir- 370	mir-370	CCUGCU	1	0.877415	1.13971
Peak_18885[gene=319518][PH=11][PH0=0.29][P=3.17e-06]	111134830	111134874	45	+	11	CDS	319518	Pdpr	MIPF0000167	mir- 370	mir-370	CCUGCU	0.984833	0.91167	1.08025
Peak_14570[gene=16451][PH=11][PH0=0.27][P=5.01e-06]	101179615	101179675	61	-	11	CDS	16451	Jak1	MIPF0000167	mir- 370	mir-370	AGGUCA	0.865	0.80327	1.07685
Peak_14107[gene=242687][PH=11][PH0=0.31][P=1.44e-05]	133176453	133176510	58	+	11	CDS	242687	Wasf2	MIPF0000167	mir- 370	mir-370	CCUGCU	0.997833	0.941585	1.05974
Peak_16974[gene=15258][PH=11][PH0=0.18][P=9.65e-08]	38818391	38818434	44	-	11	CDS	15258	Hipk2	MIPF0000167	mir- 370	mir-370	CCUGCU	1	0.94578	1.05733
Peak_13785[gene=21812][PH=11][PH0=0.35][P=3.73e-05]	47411254	47411285	32	+	11	3'UTR	21812	Tgfbr1	MIPF0000167	mir- 370	mir-370	AGGUCA	0.999833	0.94736	1.05539
Peak_2548[gene=17847][PH=11][PH0=0.26][P=6.42e-06]	23464299	23464342	44	+	11	CDS	17847	Usp34	MIPF0000167	mir- 370	mir-370	AGGUCA	0.995833	0.994765	1.00107
Peak_11549[gene=60525][PH=11][PH0=0.41][P=2.71e-04]	155555850	155555906	57	+	11	CDS	60525	Acss2	MIPF0000167	mir- 370	mir-370	CCUGCU	0.5085	0.59487	0.854809
Peak_15780[gene=22388][PH=11][PH0=0.35][P=2.74e-05]	38527135	38527189	55	-	11	3'UTR	22388	Wdr1	MIPF0000167	mir- 370	mir-370	AGGUCA	0.2215	0.297935	0.743451
Peak_16541[gene=14701][PH=11][PH0=0.22][P=5.83e-07]	67020704	67020734	31	+	11	3'UTR	14701	Gng12	MIPF0000167	mir- 370	mir-370	CCUGCU	0.0611667	0.088535	0.690876
Peak_8397[gene=81877][PH=11][PH0=0.39][P=1.09e-04]	34670579	34670636	58	+	11	CDS	81877	Tnxb	MIPF0000167	mir- 370	mir-370	CCUGCU	0.357333	0.5387	0.663325
Peak_2852[gene=94045][PH=11][PH0=0.68][P=8.60e-03]	73172179	73172238	60	+	11	3'UTR	94045	P2rx5	MIPF0000167	mir- 370	mir-370	AGGUCA	0.00883333	0.023865	0.370138
Peak_8384[gene=21355][PH=11][PH0=0.34][P=5.34e-06]	34215964	34216027	64	+	11	CDS	21355	Tap2	MIPF0000167	mir- 370	mir-370	CCUGCU	0.167167	0.452115	0.369744
Peak_8097[gene=17470][PH=11][PH0=0.58][P=3.80e-03]	45382259	45382344	86	-	11	3'UTR	17470	Cd200	MIPF0000167	mir- 370	mir-370	AGGUCA	0.0603333	0.41474	0.145473
Peak_9512[gene=18145][PH=11][PH0=0.18][P=2.53e-08]	12190039	12190080	42	-	11	3'UTR	18145	Npc1	MIPF0000167	mir- 370	mir-370	AGGUCA	0.0748333	0.563295	0.132849
Peak_1104[gene=11539][PH=11][PH0=0.54][P=2.37e-03]	134200696	134200747	52	-	11	3'UTR	11539	Adora1	MIPF0000167	mir- 370	mir-370	AGGUCA	0.000166667	0.003785	0.0440335
Peak_19718[gene=12175][PH=11][PH0=0.49][P=4.32e-04]	70007559	70007633	75	+	11	3'UTR	12175	Bnip2	MIPF0000167	mir- 370	mir-370	CCUGCU	0.0075	0.5045	0.0148662
Peak_1021[gene=70750][PH=11][PH0=0.33][P=1.47e-05]	106724630	106724668	39	-	11	3'UTR	70750	Kdsr	MIPF0000167	mir- 370	mir-370	CCUGCU	0.00116667	0.080285	0.0145316
Peak_12582[gene=252966][PH=11][PH0=0.32][P=3.31e-06]	180259291	180259344	54	-	11	3'UTR	252966	Cables2	MIPF0000167	mir- 370	mir-370	CCUGCU	0.000166667	0.012735	0.0130873
Peak_18768[gene=107566][PH=11][PH0=0.77][P=1.97e-02]	94673256	94673289	34	+	11	3'UTR	107566	Arl2bp	MIPF0000167	mir- 370	mir-370	AGGUCA	0.00133333	0.1146	0.0116347
Peak_16872[gene=67246][PH=11][PH0=0.72][P=3.31e-02]	149327792	149327830	39	+	11	CDS	67246	2810474O19Rik	MIPF0000167	mir- 370	mir-370	CCUGCU	0.001	0.093835	0.010657
Peak_9497[gene=67974][PH=11][PH0=0.25][P=3.05e-06]	9315802	9315847	46	-	11	3'UTR	67974	Ccny	MIPF0000167	mir- 370	mir-370	CCUGCU	0.00366667	0.427165	0.00858372
Peak_15766[gene=320661][PH=11][PH0=0.62][P=2.46e-02]	36601596	36601656	61	-	11	3'UTR	320661	D5Ertd579e	MIPF0000167	mir- 370	mir-370	CCUGCU	0.00116667	0.245185	0.00475831
Peak_8613[gene=224481][PH=11][PH0=0.09][P=1.00e-100]	3519415	3519465	51	-	11	3'UTR	224481	Tfb1m	MIPF0000167	mir- 370	mir-370	AGGUCA	0.0015	0.47235	0.00317561
Peak_6715[gene=213988][PH=11][PH0=0.53][P=1.20e-02]	80933760	80933813	54	+	11	3'UTR	213988	Tnrc6b	MIPF0000167	mir- 370	mir-370	AGGUCA	0.000333333	0.1432	0.00232775
Peak_15766[gene=320661][PH=11][PH0=0.62][P=2.46e-02]	36601596	36601656	61	-	11	3'UTR	320661	D5Ertd579e	MIPF0000167	mir- 370	mir-370	CCUGCU	0.000166667	0.23752	0.000701695
Peak_4950[gene=217837][PH=11][PH0=0.63][P=4.50e-02]	102570232	102570301	70	-	11	CDS	217837	Itpk1	MIPF0000167	mir- 370	mir-370	CCUGCU	0.000333333	0.78019	0.000427246
Peak_5215[gene=20499][PH=11][PH0=0.29][P=6.90e-06]	73815728	73815805	78	+	11	3'UTR	20499	Slc12a7	MIPF0000167	mir- 370	mir-370	CCUGCU	0	0.004365	0
Peak_5974[gene=69008][PH=10][PH0=0.07][P=4.50e-09]	59548507	59548548	42	+	10	3'UTR	69008	Cab39l	MIPF0000167	mir- 370	mir-370	AGGUCA	0.4365	0.052745	8.27567
Peak_3631[gene=20185][PH=10][PH0=0.38][P=6.57e-03]	62345245	62345299	55	-	10	CDS	20185	Ncor1	MIPF0000167	mir- 370	mir-370	AGGUCA	0.997333	0.345845	2.88376
Peak_20086[gene=54721][PH=10][PH0=0.17][P=3.86e-07]	21104190	21104261	72	-	10	3'UTR	54721	Tyk2	MIPF0000167	mir- 370	mir-370	AGGUCA	0.513	0.17964	2.85571
Peak_6497[gene=105445][PH=10][PH0=0.22][P=4.83e-05]	121662524	121662565	42	-	10	CDS	105445	Dock9	MIPF0000167	mir- 370	mir-370	AGGUCA	1	0.3519	2.84172
Peak_12152[gene=56348][PH=10][PH0=0.39][P=7.14e-03]	94114997	94115063	67	-	10	CDS	56348	Hsd17b12	MIPF0000167	mir- 370	mir-370	CCUGCU	1	0.402215	2.48623
Peak_8675[gene=19170][PH=10][PH0=0.37][P=7.90e-04]	15498236	15498291	56	-	10	CDS	19170	Psmb1	MIPF0000167	mir- 370	mir-370	CCUGCU	0.9995	0.41558	2.40507
Peak_9758[gene=54445][PH=10][PH0=0.28][P=3.38e-05]	3942383	3942415	33	+	10	CDS	54445	Unc93b1	MIPF0000167	mir- 370	mir-370	AGGUCA	0.804667	0.341235	2.3581
Peak_5516[gene=11992][PH=10][PH0=0.27][P=1.49e-04]	52898711	52898737	27	-	10	CDS	11992	Auh	MIPF0000167	mir- 370	mir-370	AGGUCA	1	0.45275	2.20872
Peak_5263[gene=11774][PH=10][PH0=0.07][P=1.00e-100]	94403351	94403393	43	+	10	CDS	11774	Ap3b1	MIPF0000167	mir- 370	mir-370	CCUGCU	1	0.46734	2.13977
Peak_2234[gene=70427][PH=10][PH0=0.12][P=1.23e-08]	79547667	79547696	30	-	10	CDS	70427	Mier2	MIPF0000167	mir- 370	mir-370	AGGUCA	0.942167	0.449875	2.09429
Peak_2989[gene=18015][PH=10][PH0=0.16][P=2.19e-06]	79581424	79581458	35	+	10	3'UTR	18015	Nf1	MIPF0000167	mir- 370	mir-370	CCUGCU	0.996833	0.500845	1.9903
Peak_17673[gene=22228][PH=10][PH0=0.40][P=6.78e-04]	100494307	100494351	45	+	10	5'UTR	22228	Ucp2	MIPF0000167	mir- 370	mir-370	AGGUCA	0.999167	0.50334	1.98507
Peak_2752[gene=216820][PH=10][PH0=0.19][P=1.24e-06]	60851772	60851806	35	+	10	CDS	216820	Dhrs7b	MIPF0000167	mir- 370	mir-370	AGGUCA	0.996667	0.54853	1.81698
Peak_19119[gene=102103][PH=10][PH0=0.35][P=3.16e-03]	40993580	40993623	44	-	10	CDS	102103	Mtus1	MIPF0000167	mir- 370	mir-370	CCUGCU	1	0.55374	1.8059
Peak_16668[gene=16438][PH=10][PH0=0.28][P=8.74e-04]	108382116	108382149	34	+	10	CDS	16438	Itpr1	MIPF0000167	mir- 370	mir-370	AGGUCA	0.864167	0.48517	1.78116
Peak_6647[gene=76740][PH=10][PH0=0.23][P=2.58e-05]	65845983	65846040	58	+	10	CDS	76740	Efr3a	MIPF0000167	mir- 370	mir-370	CCUGCU	0.994	0.59108	1.68167
Peak_9063[gene=14465][PH=10][PH0=0.05][P=2.76e-09]	11084354	11084378	25	+	10	CDS	14465	Gata6	MIPF0000167	mir- 370	mir-370	AGGUCA	0.999167	0.605625	1.64981
Peak_7389[gene=11842][PH=10][PH0=0.47][P=8.70e-03]	98738958	98739013	56	-	10	3'UTR	11842	Arf3	MIPF0000167	mir- 370	mir-370	AGGUCA	0.833833	0.563985	1.47847
Peak_7900[gene=13548][PH=10][PH0=0.34][P=1.99e-03]	94673366	94673411	46	+	10	CDS	13548	Dyrk1a	MIPF0000167	mir- 370	mir-370	AGGUCA	0.998	0.67722	1.47367
Peak_19476[gene=20586][PH=10][PH0=0.20][P=7.05e-06]	21673259	21673293	35	+	10	CDS	20586	Smarca4	MIPF0000167	mir- 370	mir-370	AGGUCA	1	0.683705	1.46262
Peak_21121[gene=17524][PH=10][PH0=0.33][P=2.10e-04]	75110747	75110778	32	-	10	CDS	17524	Mpp1	MIPF0000167	mir- 370	mir-370	AGGUCA	0.999667	0.68606	1.45711
Peak_15442[gene=269704][PH=10][PH0=0.55][P=3.53e-02]	124888559	124888598	40	+	10	3'UTR	269704	Zfp664	MIPF0000167	mir- 370	mir-370	AGGUCA	1	0.72827	1.37312
Peak_15208[gene=56041][PH=10][PH0=0.19][P=3.63e-06]	92201267	92201293	27	+	10	CDS	56041	Uso1	MIPF0000167	mir- 370	mir-370	AGGUCA	0.995	0.74634	1.33317
Peak_3672[gene=20020][PH=10][PH0=0.56][P=3.95e-02]	69736181	69736222	42	-	10	CDS	20020	Polr2a	MIPF0000167	mir- 370	mir-370	AGGUCA	0.996	0.748145	1.33129
Peak_5730[gene=75805][PH=10][PH0=0.10][P=7.18e-09]	104024761	104024804	44	-	10	3'UTR	75805	Nln	MIPF0000167	mir- 370	mir-370	AGGUCA	0.991833	0.75621	1.31158
Peak_11729[gene=14007][PH=10][PH0=0.20][P=6.27e-05]	6560692	6560752	61	-	10	CDS	14007	Celf2	MIPF0000167	mir- 370	mir-370	AGGUCA	1	0.78823	1.26867
Peak_2712[gene=27041][PH=10][PH0=0.30][P=1.40e-04]	55499867	55499923	57	+	10	3'UTR	27041	G3bp1	MIPF0000167	mir- 370	mir-370	AGGUCA	0.999833	0.808825	1.23616
Peak_1831[gene=432486][PH=10][PH0=0.16][P=7.92e-07]	88446493	88446581	89	+	10	3'UTR	432486	Gnptab	MIPF0000167	mir- 370	mir-370	AGGUCA	0.640167	0.54483	1.17498
Peak_7453[gene=29813][PH=10][PH0=0.17][P=3.71e-07]	103314974	103315012	39	-	10	3'UTR	29813	Zfp385a	MIPF0000167	mir- 370	mir-370	AGGUCA	0.9835	0.84113	1.16926
Peak_5809[gene=218811][PH=10][PH0=0.56][P=3.61e-02]	20693878	20693909	32	+	10	3'UTR	218811	Sec24c	MIPF0000167	mir- 370	mir-370	AGGUCA	1	0.863575	1.15798
Peak_18097[gene=20637][PH=10][PH0=0.46][P=4.99e-03]	45381337	45381375	39	-	10	exon_unclassified	20637	Snrnp70	MIPF0000167	mir- 370	mir-370	AGGUCA	0.64	0.56895	1.12488
Peak_18113[gene=101685][PH=10][PH0=0.45][P=3.47e-03]	46990442	46990504	63	-	10	3'UTR	101685	Spty2d1	MIPF0000167	mir- 370	mir-370	AGGUCA	1	0.899725	1.11145
Peak_16551[gene=22644][PH=10][PH0=0.34][P=2.39e-04]	71509867	71509901	35	+	10	CDS	22644	Rnf103	MIPF0000167	mir- 370	mir-370	AGGUCA	0.921333	0.881255	1.04548
Peak_7819[gene=74185][PH=10][PH0=0.28][P=4.96e-04]	70527198	70527231	34	+	10	CDS	74185	Gbe1	MIPF0000167	mir- 370	mir-370	AGGUCA	0.987	0.945625	1.04375
Peak_8052[gene=224105][PH=10][PH0=0.44][P=1.09e-02]	32017964	32018020	57	-	10	3'UTR	224105	Pak2	MIPF0000167	mir- 370	mir-370	AGGUCA	0.994833	0.963725	1.03228
Peak_11592[gene=18803][PH=10][PH0=0.31][P=2.58e-04]	160761737	160761768	32	+	10	CDS	18803	Plcg1	MIPF0000167	mir- 370	mir-370	AGGUCA	0.402167	0.44223	0.909406
Peak_20788[gene=17698][PH=10][PH0=0.38][P=2.82e-03]	96167049	96167118	70	+	10	3'UTR	17698	Msn	MIPF0000167	mir- 370	mir-370	AGGUCA	0.172333	0.24324	0.708491
Peak_19692[gene=214897][PH=10][PH0=0.09][P=1.75e-12]	66040648	66040696	49	+	10	3'UTR	214897	Csnk1g1	MIPF0000167	mir- 370	mir-370	AGGUCA	0.406167	0.63826	0.636366
Peak_1111[gene=329252][PH=10][PH0=0.15][P=6.93e-07]	134986499	134986556	58	-	10	3'UTR	329252	Lgr6	MIPF0000167	mir- 370	mir-370	AGGUCA	0.00233333	0.00533	0.437774
Peak_12857[gene=56417][PH=10][PH0=0.15][P=2.05e-07]	89735661	89735715	55	+	10	CDS	56417	Adar	MIPF0000167	mir- 370	mir-370	AGGUCA	0.254333	0.634195	0.401033
Peak_20406[gene=68178][PH=10][PH0=0.40][P=1.09e-02]	71725859	71725906	48	-	10	CDS	68178	Cgnl1	MIPF0000167	mir- 370	mir-370	CCUGCU	0.188667	0.484115	0.389715
Peak_4555[gene=217830][PH=10][PH0=0.06][P=1.00e-100]	100838545	100838570	26	+	10	CDS	217830	9030617O03Rik	MIPF0000167	mir- 370	mir-370	AGGUCA	0.149	0.390175	0.38188
Peak_11238[gene=18633][PH=10][PH0=0.64][P=3.56e-02]	92378831	92378885	55	+	10	CDS	18633	Pex16	MIPF0000167	mir- 370	mir-370	CCUGCU	0.166833	0.55778	0.299102
Peak_11354[gene=58521][PH=10][PH0=0.63][P=1.23e-02]	125674319	125674351	33	+	10	3'UTR	58521	Eid1	MIPF0000167	mir- 370	mir-370	AGGUCA	0.0603333	0.300975	0.20046
Peak_3388[gene=66713][PH=10][PH0=0.37][P=1.63e-03]	20064669	20064738	70	-	10	CDS||3'UTR	66713	Actr2	MIPF0000167	mir- 370	mir-370	CCUGCU	0.085	0.98655	0.0861588
Peak_727[gene=67702][PH=10][PH0=0.31][P=1.46e-04]	39551418	39551491	74	-	10	3'UTR	67702	Rnf149	MIPF0000167	mir- 370	mir-370	AGGUCA	0.00316667	0.075525	0.0419287
Peak_8604[gene=56468][PH=10][PH0=0.50][P=1.82e-02]	87136819	87136868	50	+	10	3'UTR	56468	Socs5	MIPF0000167	mir- 370	mir-370	CCUGCU	0.0148333	0.3781	0.0392312
Peak_78[gene=70397][PH=10][PH0=0.51][P=9.18e-03]	16677604	16677656	53	+	10	3'UTR	70397	Tmem70	MIPF0000167	mir- 370	mir-370	CCUGCU	0.005	0.13334	0.0374981
Peak_13800[gene=66536][PH=10][PH0=0.32][P=9.07e-05]	53021476	53021513	38	+	10	3'UTR	66536	Nipsnap3b	MIPF0000167	mir- 370	mir-370	AGGUCA	0.00183333	0.074865	0.0244885
Peak_16899[gene=101118][PH=10][PH0=0.28][P=5.97e-05]	13582267	13582308	42	-	10	3'UTR	101118	Tmem168	MIPF0000167	mir- 370	mir-370	CCUGCU	0.002	0.09563	0.0209139
Peak_21252[gene=56078][PH=10][PH0=0.21][P=7.26e-06]	163977580	163977607	28	-	10	3'UTR	56078	Car5b	MIPF0000167	mir- 370	mir-370	CCUGCU	0.000333333	0.02325	0.0143369
Peak_13217[gene=72175][PH=10][PH0=0.22][P=5.67e-06]	40818736	40818788	53	-	10	3'UTR	72175	Mfsd8	MIPF0000167	mir- 370	mir-370	AGGUCA	0.00116667	0.17382	0.00671192
Peak_19300[gene=234564][PH=10][PH0=0.17][P=3.23e-07]	93274215	93274246	32	-	10	CDS	234564	Ces1f	MIPF0000167	mir- 370	mir-370	AGGUCA	0.000666667	0.327195	0.00203752
Peak_7433[gene=223922][PH=10][PH0=0.27][P=1.44e-04]	102531894	102531934	41	-	10	intron	223922	Atf7	MIPF0000167	mir- 370	mir-370	CCUGCU	0	0.058335	0
Peak_20057[gene=75723][PH=9][PH0=0.27][P=5.40e-03]	14547415	14547468	54	-	9	3'UTR	75723	Amotl1	MIPF0000167	mir- 370	mir-370	CCUGCU	0.996833	0.153405	6.49805
Peak_16769[gene=269799][PH=9][PH0=0.12][P=4.73e-07]	122921921	122921970	50	+	9	5'UTR	269799	Clec4a1	MIPF0000167	mir- 370	mir-370	CCUGCU	0.523167	0.158125	3.30856
Peak_16144[gene=19679][PH=9][PH0=0.30][P=1.32e-02]	124118692	124118728	37	-	9	3'UTR	19679	Pitpnm2	MIPF0000167	mir- 370	mir-370	CCUGCU	1	0.322435	3.1014
Peak_16183[gene=14886][PH=9][PH0=0.27][P=4.36e-03]	134242915	134242973	59	-	9	CDS	14886	Gtf2i	MIPF0000167	mir- 370	mir-370	CCUGCU	0.9185	0.32685	2.81016
Peak_10305[gene=100217439][PH=9][PH0=0.09][P=9.40e-05]	29350375	29350416	42	-	9	CDS	67759	5033414D02Rik	MIPF0000167	mir- 370	mir-370	AGGUCA	0.999167	0.445265	2.24398
Peak_6865[gene=18642][PH=9][PH0=0.20][P=1.53e-04]	98129763	98129828	66	+	9	CDS	18642	Pfkm	MIPF0000167	mir- 370	mir-370	CCUGCU	1	0.44699	2.23719
Peak_15064[gene=11518][PH=9][PH0=0.25][P=1.66e-03]	34630517	34630556	40	+	9	CDS||3'UTR	11518	Add1	MIPF0000167	mir- 370	mir-370	AGGUCA	0.848833	0.41494	2.04568
Peak_21040[gene=56501][PH=9][PH0=0.11][P=1.04e-06]	48411123	48411174	52	-	9	3'UTR	56501	Elf4	MIPF0000167	mir- 370	mir-370	CCUGCU	1	0.498385	2.00648
Peak_457[gene=63913][PH=9][PH0=0.08][P=1.91e-07]	151696248	151696287	40	+	9	CDS	63913	Fam129a	MIPF0000167	mir- 370	mir-370	AGGUCA	0.9965	0.554075	1.79849
Peak_4977[gene=22375][PH=9][PH0=0.15][P=1.28e-05]	108862815	108862859	45	-	9	CDS	22375	Wars	MIPF0000167	mir- 370	mir-370	AGGUCA	0.999833	0.56501	1.76959
Peak_17945[gene=232944][PH=9][PH0=0.13][P=3.48e-06]	19429335	19429362	28	-	9	CDS	232944	Mark4	MIPF0000167	mir- 370	mir-370	AGGUCA	0.999333	0.576185	1.7344
Peak_5285[gene=238803][PH=9][PH0=0.16][P=3.57e-05]	99246093	99246121	29	+	9	CDS	238803	Zfp366	MIPF0000167	mir- 370	mir-370	AGGUCA	0.999	0.57694	1.73155
Peak_10082[gene=20874][PH=9][PH0=0.26][P=2.47e-03]	47619619	47619666	48	+	9	CDS	20874	Slk	MIPF0000167	mir- 370	mir-370	AGGUCA	0.999833	0.581945	1.71809
Peak_11306[gene=76246][PH=9][PH0=0.26][P=2.58e-03]	119732431	119732469	39	+	9	CDS	76246	Rtf1	MIPF0000167	mir- 370	mir-370	AGGUCA	0.999833	0.586225	1.70555
Peak_7983[gene=224020][PH=9][PH0=0.15][P=3.89e-05]	17308168	17308204	37	-	9	CDS	224020	Pi4ka	MIPF0000167	mir- 370	mir-370	AGGUCA	0.951833	0.56121	1.69604
Peak_12276[gene=12848][PH=9][PH0=0.33][P=8.04e-03]	125844858	125844896	39	-	9	CDS||5'UTR	12848	Cops2	MIPF0000167	mir- 370	mir-370	AGGUCA	1	0.6077	1.64555
Peak_16839[gene=66964][PH=9][PH0=0.33][P=4.77e-03]	142403816	142403840	25	+	9	3'UTR	66964	Golt1b	MIPF0000167	mir- 370	mir-370	AGGUCA	1	0.62481	1.60049
Peak_19660[gene=74388][PH=9][PH0=0.35][P=2.47e-02]	65066390	65066466	77	+	9	CDS	74388	Dpp8	MIPF0000167	mir- 370	mir-370	AGGUCA	0.999833	0.62738	1.59366
Peak_4898[gene=66354][PH=9][PH0=0.21][P=1.41e-04]	87450812	87450846	35	-	9	CDS	66354	Snw1	MIPF0000167	mir- 370	mir-370	AGGUCA	1	0.62775	1.59299
Peak_12232[gene=68142][PH=9][PH0=0.15][P=3.42e-05]	119373485	119373535	51	-	9	3'UTR	68142	Ino80	MIPF0000167	mir- 370	mir-370	CCUGCU	0.993667	0.63048	1.57605
Peak_9592[gene=106952][PH=9][PH0=0.25][P=8.39e-04]	37991599	37991647	49	-	9	CDS||5'UTR	106952	Arap3	MIPF0000167	mir- 370	mir-370	AGGUCA	0.999667	0.635105	1.57402
Peak_1781[gene=73822][PH=9][PH0=0.23][P=7.51e-05]	81362815	81362851	37	+	9	CDS	73822	Mfsd12	MIPF0000167	mir- 370	mir-370	AGGUCA	0.834833	0.532165	1.56875
Peak_11365[gene=108011][PH=9][PH0=0.16][P=2.51e-05]	127066881	127066929	49	+	9	3'UTR	108011	Ap4e1	MIPF0000167	mir- 370	mir-370	AGGUCA	0.999833	0.65005	1.53809
Peak_2237[gene=216154][PH=9][PH0=0.15][P=5.24e-06]	79900119	79900152	34	-	9	CDS	100568459	Bc1	MIPF0000167	mir- 370	mir-370	AGGUCA	0.888167	0.585515	1.5169
Peak_3323[gene=100499518][PH=9][PH0=0.07][P=7.43e-08]	3252653	3252693	41	-	9	CDS	13494	Drg1	MIPF0000167	mir- 370	mir-370	AGGUCA	1	0.663615	1.5069
Peak_3330[gene=13494][PH=9][PH0=0.27][P=9.46e-04]	3252653	3252693	41	-	9	CDS	13494	Drg1	MIPF0000167	mir- 370	mir-370	AGGUCA	1	0.663615	1.5069
Peak_4253[gene=320817][PH=9][PH0=0.25][P=3.64e-03]	5018088	5018125	38	+	9	CDS	320817	Atad2b	MIPF0000167	mir- 370	mir-370	AGGUCA	0.9995	0.667545	1.49728
Peak_16595[gene=232187][PH=9][PH0=0.11][P=2.88e-07]	85445110	85445156	47	+	9	CDS	232187	Smyd5	MIPF0000167	mir- 370	mir-370	AGGUCA	0.9995	0.67027	1.49119
Peak_19355[gene=64340][PH=9][PH0=0.18][P=3.20e-05]	109552657	109552693	37	-	9	CDS	64340	Dhx38	MIPF0000167	mir- 370	mir-370	AGGUCA	1	0.69103	1.44712
Peak_13148[gene=68151][PH=9][PH0=0.07][P=5.17e-08]	159934509	159934533	25	+	9	3'UTR	68151	Wls	MIPF0000167	mir- 370	mir-370	AGGUCA	0.391167	0.28053	1.39438
Peak_3937[gene=108083][PH=9][PH0=0.36][P=1.91e-02]	97717918	97717947	30	-	9	3'UTR	108083	Pip4k2b	MIPF0000167	mir- 370	mir-370	AGGUCA	0.1245	0.09218	1.35062
Peak_15608[gene=13121][PH=9][PH0=0.20][P=7.57e-05]	4083147	4083222	76	-	9	CDS	13121	Cyp51	MIPF0000167	mir- 370	mir-370	AGGUCA	1	0.762695	1.31114
Peak_12663[gene=67414][PH=9][PH0=0.29][P=5.56e-03]	32577193	32577220	28	+	9	3'UTR	67414	Mfn1	MIPF0000167	mir- 370	mir-370	AGGUCA	0.843	0.64431	1.30838
Peak_6392[gene=12177][PH=9][PH0=0.37][P=2.03e-02]	66985468	66985528	61	-	9	3'UTR	12177	Bnip3l	MIPF0000167	mir- 370	mir-370	CCUGCU	0.850833	0.66616	1.27722
Peak_12631[gene=67472][PH=9][PH0=0.18][P=4.59e-05]	19200034	19200101	68	+	9	5'UTR	67472	Mtfr1	MIPF0000167	mir- 370	mir-370	AGGUCA	1	0.798515	1.25232
Peak_13111[gene=66421][PH=9][PH0=0.32][P=1.60e-03]	145944034	145944066	33	+	9	3'UTR	66421	2410004B18Rik	MIPF0000167	mir- 370	mir-370	AGGUCA	0.980833	0.79532	1.23326
Peak_8840[gene=21770][PH=9][PH0=0.19][P=4.23e-05]	46687545	46687582	38	-	9	CDS	21770	Ppp2r5d	MIPF0000167	mir- 370	mir-370	AGGUCA	1	0.87025	1.1491
Peak_7216[gene=93686][PH=9][PH0=0.28][P=1.48e-02]	77094454	77094491	38	-	9	CDS	93686	Rbfox2	MIPF0000167	mir- 370	mir-370	AGGUCA	1	0.888785	1.12513
Peak_9521[gene=268996][PH=9][PH0=0.18][P=7.88e-05]	14627226	14627268	43	-	9	3'UTR	268996	Ss18	MIPF0000167	mir- 370	mir-370	CCUGCU	1	0.898175	1.11337
Peak_1151[gene=226517][PH=9][PH0=0.25][P=1.85e-03]	152845446	152845498	53	-	9	CDS	226517	Smg7	MIPF0000167	mir- 370	mir-370	CCUGCU	1	0.985885	1.01432
Peak_14744[gene=100169][PH=9][PH0=0.15][P=1.96e-05]	132356138	132356182	45	-	9	3'UTR	100169	Phactr4	MIPF0000167	mir- 370	mir-370	CCUGCU	0.462667	0.50809	0.9106
Peak_2035[gene=22288][PH=9][PH0=0.24][P=9.29e-03]	12713279	12713339	61	-	9	CDS	22288	Utrn	MIPF0000167	mir- 370	mir-370	CCUGCU	0.262833	0.325485	0.807513
Peak_1148[gene=19731][PH=9][PH0=0.18][P=1.75e-04]	152519087	152519133	47	-	9	CDS	19731	Rgl1	MIPF0000167	mir- 370	mir-370	CCUGCU	0.3245	0.753795	0.430488
Peak_6918[gene=11482][PH=9][PH0=0.25][P=4.49e-04]	101135388	101135450	63	+	9	CDS	11482	Acvrl1	MIPF0000167	mir- 370	mir-370	CCUGCU	0.233833	0.57787	0.404647
Peak_10417[gene=100217439][PH=9][PH0=0.09][P=9.40e-05]	37298761	37298794	34	-	9	intron	15925	Ide	MIPF0000167	mir- 370	mir-370	AGGUCA	0.0325	0.19133	0.169864
Peak_14135[gene=242705][PH=9][PH0=0.28][P=1.72e-03]	136194632	136194691	60	+	9	3'UTR	242705	E2f2	MIPF0000167	mir- 370	mir-370	AGGUCA	0.00283333	0.018345	0.154447
Peak_4040[gene=353047][PH=9][PH0=0.23][P=5.28e-04]	103366188	103366231	44	-	9	3'UTR	353047	Plekhm1	MIPF0000167	mir- 370	mir-370	CCUGCU	0.0128333	0.122825	0.104485
Peak_2447[gene=56516][PH=9][PH0=0.37][P=4.48e-02]	128131849	128131907	59	-	9	3'UTR	56516	Rbms2	MIPF0000167	mir- 370	mir-370	CCUGCU	0.0025	0.026155	0.095584
Peak_20492[gene=17532][PH=9][PH0=0.06][P=6.43e-09]	99385538	99385581	44	-	9	3'UTR	17532	Mras	MIPF0000167	mir- 370	mir-370	CCUGCU	0.015	0.520415	0.0288232
Peak_15276[gene=209683][PH=9][PH0=0.18][P=6.92e-04]	111288079	111288122	44	+	9	3'UTR	209683	Ttc28	MIPF0000167	mir- 370	mir-370	CCUGCU	0.00416667	0.17276	0.0241182
Peak_14446[gene=272027][PH=9][PH0=0.22][P=2.34e-04]	46116143	46116186	44	-	9	3'UTR	272027	Tstd2	MIPF0000167	mir- 370	mir-370	CCUGCU	0.000833333	0.08372	0.00995381
Peak_10581[gene=100217439][PH=9][PH0=0.09][P=9.40e-05]	57034473	57034507	35	-	9	3'UTR	226251	Ablim1	MIPF0000167	mir- 370	mir-370	AGGUCA	0.000833333	0.2185	0.00381388
Peak_16940[gene=27205][PH=9][PH0=0.28][P=2.90e-03]	31528609	31528656	48	-	9	CDS	27205	Podxl	MIPF0000167	mir- 370	mir-370	AGGUCA	0	0.0016	0
Peak_4040[gene=353047][PH=9][PH0=0.23][P=5.28e-04]	103366188	103366231	44	-	9	3'UTR	353047	Plekhm1	MIPF0000167	mir- 370	mir-370	CCUGCU	0	0.152725	0
Peak_13171[gene=12807][PH=8][PH0=0.12][P=8.57e-05]	19996612	19996649	38	-	8	3'UTR	12807	Hps3	MIPF0000167	mir- 370	mir-370	AGGUCA	0.966667	0.213905	4.51914
Peak_18477[gene=20911][PH=8][PH0=0.15][P=2.55e-04]	3642655	3642694	40	+	8	CDS	20911	Stxbp2	MIPF0000167	mir- 370	mir-370	AGGUCA	0.997	0.316355	3.15152
Peak_14134[gene=242705][PH=8][PH0=0.28][P=4.89e-02]	136193383	136193444	62	+	8	3'UTR	242705	E2f2	MIPF0000167	mir- 370	mir-370	CCUGCU	1	0.397285	2.51708
Peak_6118[gene=68889][PH=8][PH0=0.12][P=3.20e-04]	122020017	122020036	20	+	8	CDS	68889	Ubac2	MIPF0000167	mir- 370	mir-370	AGGUCA	0.999833	0.442425	2.25989
Peak_13238[gene=69639][PH=8][PH0=0.09][P=2.76e-06]	54731119	54731155	37	-	8	CDS	69639	Exosc8	MIPF0000167	mir- 370	mir-370	AGGUCA	1	0.455845	2.19373
Peak_4310[gene=22169][PH=8][PH0=0.18][P=6.46e-04]	26471419	26471454	36	+	8	CDS	22169	Cmpk2	MIPF0000167	mir- 370	mir-370	AGGUCA	0.946	0.431695	2.19136
Peak_4731[gene=18760][PH=8][PH0=0.13][P=1.35e-03]	50365643	50365669	27	-	8	CDS	18760	Prkd1	MIPF0000167	mir- 370	mir-370	AGGUCA	1	0.46144	2.16713
Peak_9923[gene=83921][PH=8][PH0=0.14][P=6.92e-04]	21857071	21857100	30	+	8	3'UTR	83921	Tmem2	MIPF0000167	mir- 370	mir-370	AGGUCA	0.987	0.461885	2.1369
Peak_19346[gene=234684][PH=8][PH0=0.13][P=7.09e-05]	105312785	105312854	70	-	8	CDS	234684	Lrrc29	MIPF0000167	mir- 370	mir-370	AGGUCA	0.994333	0.47054	2.11317
Peak_5117[gene=18081][PH=8][PH0=0.29][P=2.60e-02]	49194894	49194932	39	+	8	CDS	18081	Ninj1	MIPF0000167	mir- 370	mir-370	AGGUCA	0.998	0.48826	2.04399
Peak_18811[gene=234699][PH=8][PH0=0.27][P=1.93e-02]	105892395	105892427	33	+	8	CDS	234699	Edc4	MIPF0000167	mir- 370	mir-370	AGGUCA	0.999	0.490065	2.03851
Peak_7960[gene=94184][PH=8][PH0=0.13][P=4.46e-04]	13839648	13839676	29	-	8	CDS	94184	Pdxdc1	MIPF0000167	mir- 370	mir-370	AGGUCA	0.9995	0.49911	2.00256
Peak_19346[gene=234684][PH=8][PH0=0.13][P=7.09e-05]	105312785	105312854	70	-	8	CDS	234684	Lrrc29	MIPF0000167	mir- 370	mir-370	AGGUCA	0.9005	0.454935	1.9794
Peak_17487[gene=245886][PH=8][PH0=0.14][P=5.26e-04]	35638478	35638531	54	+	8	3'UTR	245886	Ankrd27	MIPF0000167	mir- 370	mir-370	AGGUCA	0.0526667	0.028145	1.87126
Peak_2823[gene=50932][PH=8][PH0=0.13][P=3.01e-04]	70608840	70608877	38	+	8	CDS	50932	Mink1	MIPF0000167	mir- 370	mir-370	AGGUCA	0.836	0.45465	1.83878
Peak_18513[gene=101994][PH=8][PH0=0.21][P=2.65e-03]	13876161	13876219	59	+	8	intron	101994	Zfp828	MIPF0000167	mir- 370	mir-370	AGGUCA	0.996167	0.56217	1.772
Peak_16261[gene=108086][PH=8][PH0=0.10][P=5.52e-05]	143080247	143080281	35	-	8	CDS	108086	Rnf216	MIPF0000167	mir- 370	mir-370	CCUGCU	1	0.571305	1.75038
Peak_3231[gene=70207][PH=8][PH0=0.27][P=1.30e-02]	106072647	106072684	38	+	8	CDS	70207	Taco1	MIPF0000167	mir- 370	mir-370	CCUGCU	0.989833	0.589285	1.67972
Peak_15528[gene=17425][PH=8][PH0=0.23][P=2.82e-02]	142448742	142448798	57	+	8	CDS	17425	Foxk1	MIPF0000167	mir- 370	mir-370	AGGUCA	1	0.597265	1.6743
Peak_12492[gene=75425][PH=8][PH0=0.09][P=1.15e-05]	157981873	157981914	42	-	8	3'UTR	75425	Tti1	MIPF0000167	mir- 370	mir-370	AGGUCA	0.640333	0.4003	1.59963
Peak_17550[gene=338352][PH=8][PH0=0.00][P=1.00e-100]	50599614	50599638	25	+	8	CDS	338352	Nell1	MIPF0000167	mir- 370	mir-370	AGGUCA	0.975	0.612485	1.59188
Peak_17551[gene=243996][PH=8][PH0=0.31][P=6.36e-03]	50599614	50599638	25	+	8	CDS	338352	Nell1	MIPF0000167	mir- 370	mir-370	AGGUCA	0.975	0.612485	1.59188
Peak_18811[gene=234699][PH=8][PH0=0.27][P=1.93e-02]	105892395	105892427	33	+	8	CDS	234699	Edc4	MIPF0000167	mir- 370	mir-370	AGGUCA	0.859	0.577015	1.4887
Peak_2824[gene=50932][PH=8][PH0=0.13][P=3.01e-04]	70613821	70613890	70	+	8	3'UTR	50932	Mink1	MIPF0000167	mir- 370	mir-370	AGGUCA	1	0.72895	1.37184
Peak_7490[gene=239719][PH=8][PH0=0.21][P=3.11e-02]	13416812	13416838	27	+	8	3'UTR	239719	Mkl2	MIPF0000167	mir- 370	mir-370	AGGUCA	0.999667	0.75045	1.33209
Peak_7996[gene=19125][PH=8][PH0=0.11][P=5.22e-05]	18076379	18076410	32	-	8	CDS	19125	Prodh	MIPF0000167	mir- 370	mir-370	AGGUCA	0.668	0.51625	1.29395
Peak_19152[gene=12725][PH=8][PH0=0.23][P=3.79e-02]	60937429	60937463	35	-	8	CDS	12725	Clcn3	MIPF0000167	mir- 370	mir-370	AGGUCA	0.931833	0.723805	1.28741
Peak_2090[gene=56484][PH=8][PH0=0.16][P=3.06e-03]	42186070	42186100	31	-	8	3'UTR	56484	Foxo3	MIPF0000167	mir- 370	mir-370	AGGUCA	0.956167	0.74721	1.27965
Peak_1438[gene=19707][PH=8][PH0=0.12][P=2.03e-04]	18096236	18096294	59	+	8	CDS	19707	Reps1	MIPF0000167	mir- 370	mir-370	AGGUCA	1	0.783985	1.27553
Peak_4828[gene=73834][PH=8][PH0=0.24][P=1.19e-02]	78843006	78843045	40	-	8	3'UTR	73834	Atp6v1d	MIPF0000167	mir- 370	mir-370	AGGUCA	0.419	0.32854	1.27534
Peak_4308[gene=77480][PH=8][PH0=0.23][P=3.76e-02]	25001638	25001698	61	+	8	CDS	77480	Kidins220	MIPF0000167	mir- 370	mir-370	CCUGCU	0.982	0.774465	1.26797
Peak_16262[gene=108086][PH=8][PH0=0.10][P=5.52e-05]	143085922	143085964	43	-	8	CDS	108086	Rnf216	MIPF0000167	mir- 370	mir-370	AGGUCA	0.964667	0.775235	1.24435
Peak_16231[gene=13856][PH=8][PH0=0.11][P=6.06e-05]	137528790	137528861	72	-	8	CDS	13856	Epo	MIPF0000167	mir- 370	mir-370	AGGUCA	0.931167	0.77497	1.20155
Peak_9020[gene=68010][PH=8][PH0=0.10][P=5.33e-06]	3512511	3512538	28	+	8	3'UTR	68010	Bambi	MIPF0000167	mir- 370	mir-370	AGGUCA	0.928333	0.79798	1.16335
Peak_6224[gene=105522][PH=8][PH0=0.17][P=5.27e-03]	31701690	31701740	51	-	8	3'UTR	105522	Ankrd28	MIPF0000167	mir- 370	mir-370	AGGUCA	0.998333	0.8665	1.15214
Peak_12321[gene=100526526][PH=8][PH0=0.12][P=1.40e-03]	131151678	131151736	59	-	8	CDS	100526526	Mir3098	MIPF0000167	mir- 370	mir-370	CCUGCU	0.686333	0.61139	1.12258
Peak_9124[gene=12385][PH=8][PH0=0.22][P=3.93e-02]	35179821	35179852	32	+	8	CDS	12385	Ctnna1	MIPF0000167	mir- 370	mir-370	CCUGCU	0.9955	0.91622	1.08653
Peak_17190[gene=108655][PH=8][PH0=0.11][P=6.96e-04]	98929353	98929384	32	-	8	3'UTR	108655	Foxp1	MIPF0000167	mir- 370	mir-370	AGGUCA	1	0.925925	1.08
Peak_8107[gene=70508][PH=8][PH0=0.07][P=1.14e-05]	50195893	50195949	57	-	8	3'UTR	70508	Bbx	MIPF0000167	mir- 370	mir-370	AGGUCA	0.999333	0.93079	1.07364
Peak_9746[gene=110796][PH=8][PH0=0.16][P=1.76e-03]	84012764	84012809	46	-	8	3'UTR	110796	Tshz1	MIPF0000167	mir- 370	mir-370	AGGUCA	1	0.982875	1.01742
Peak_20321[gene=16949][PH=8][PH0=0.15][P=3.74e-04]	58294453	58294488	36	-	8	CDS	16949	Loxl1	MIPF0000167	mir- 370	mir-370	AGGUCA	0.398333	0.57332	0.694784
Peak_18473[gene=102098][PH=8][PH0=0.13][P=3.22e-04]	3450798	3450826	29	+	8	CDS	102098	Arhgef18	MIPF0000167	mir- 370	mir-370	AGGUCA	0.127833	0.189225	0.675563
Peak_7488[gene=239719][PH=8][PH0=0.21][P=3.11e-02]	13413383	13413434	52	+	8	3'UTR	239719	Mkl2	MIPF0000167	mir- 370	mir-370	AGGUCA	0.167833	0.482165	0.348083
Peak_11411[gene=11990][PH=8][PH0=0.14][P=9.05e-04]	131028315	131028370	56	+	8	3'UTR	11990	Atrn	MIPF0000167	mir- 370	mir-370	AGGUCA	0.120667	0.524065	0.230251
Peak_11963[gene=56324][PH=8][PH0=0.20][P=6.45e-03]	52694497	52694542	46	-	8	3'UTR	56324	Stam2	MIPF0000167	mir- 370	mir-370	AGGUCA	0.0408333	0.28401	0.143774
Peak_20765[gene=11666][PH=8][PH0=0.20][P=3.21e-03]	73737822	73737880	59	+	8	3'UTR	11666	Abcd1	MIPF0000167	mir- 370	mir-370	CCUGCU	0.001	0.008815	0.113443
Peak_962[gene=227334][PH=8][PH0=0.17][P=2.99e-03]	87945843	87945875	33	-	8	3'UTR	227334	Usp40	MIPF0000167	mir- 370	mir-370	CCUGCU	0.000166667	0.00475	0.0350877
Peak_19371[gene=234733][PH=8][PH0=0.23][P=1.13e-02]	111006043	111006070	28	-	8	3'UTR	234733	Ddx19b	MIPF0000167	mir- 370	mir-370	AGGUCA	0.00716667	0.229785	0.0311886
Peak_14030[gene=56401][PH=8][PH0=0.12][P=3.21e-05]	119248190	119248229	40	+	8	CDS||3'UTR	56401	Lepre1	MIPF0000167	mir- 370	mir-370	CCUGCU	0.0055	0.18456	0.0298006
Peak_20368[gene=56404][PH=8][PH0=0.08][P=1.17e-05]	65831885	65831928	44	-	8	3'UTR	56404	Trip4	MIPF0000167	mir- 370	mir-370	AGGUCA	0.005	0.345755	0.0144611
Peak_5424[gene=20719][PH=8][PH0=0.06][P=1.18e-06]	33918829	33918860	32	-	8	CDS	20719	Serpinb6a	MIPF0000167	mir- 370	mir-370	AGGUCA	0.00666667	0.523095	0.0127447
Peak_16140[gene=56430][PH=8][PH0=0.11][P=2.04e-04]	123655977	123656005	29	-	8	5'UTR	56430	Clip1	MIPF0000167	mir- 370	mir-370	AGGUCA	0.00783333	0.652195	0.0120107
Peak_20619[gene=69035][PH=8][PH0=0.17][P=1.67e-03]	123068312	123068344	33	-	8	3'UTR	69035	Zdhhc3	MIPF0000167	mir- 370	mir-370	CCUGCU	0.0005	0.086335	0.00579139
Peak_18615[gene=192174][PH=8][PH0=0.26][P=1.97e-02]	47552688	47552736	49	+	8	3'UTR	192174	Rwdd4a	MIPF0000167	mir- 370	mir-370	AGGUCA	0.000833333	0.522825	0.0015939
Peak_4452[gene=319565][PH=8][PH0=0.13][P=1.48e-03]	76110380	76110425	46	+	8	3'UTR	319565	Syne2	MIPF0000167	mir- 370	mir-370	AGGUCA	0.000333333	0.34713	0.000960255
Peak_7521[gene=72307][PH=8][PH0=0.33][P=2.68e-02]	18839249	18839275	27	+	8	3'UTR	72307	2510002D24Rik	MIPF0000167	mir- 370	mir-370	AGGUCA	0.000166667	0.19903	0.000837395
Peak_10438[gene=100217439][PH=8][PH0=0.09][P=8.72e-03]	40306784	40306826	43	-	8	intron	20411	Sorbs1	MIPF0000167	mir- 370	mir-370	AGGUCA	0	0.029035	0
Peak_12590[gene=229004][PH=8][PH0=0.21][P=6.93e-03]	181252489	181252520	32	-	8	3'UTR	229004	Gmeb2	MIPF0000167	mir- 370	mir-370	CCUGCU	0	0.00155	0
Peak_9450[gene=17196][PH=7][PH0=0.12][P=2.19e-02]	82556897	82556952	56	+	7	3'UTR	17196	Mbp	MIPF0000167	mir- 370	mir-370	CCUGCU	0.0305	0.003555	8.57947
Peak_18763[gene=434341][PH=7][PH0=0.09][P=8.59e-04]	94527133	94527169	37	+	7	3'UTR	434341	Nlrc5	MIPF0000167	mir- 370	mir-370	CCUGCU	0.306667	0.05669	5.40954
Peak_17431[gene=243867][PH=7][PH0=0.15][P=1.41e-02]	19137532	19137606	75	+	7	3'UTR	243867	Fbxo46	MIPF0000167	mir- 370	mir-370	CCUGCU	0.9965	0.286185	3.48201
Peak_766[gene=329154][PH=7][PH0=0.11][P=2.91e-02]	54655101	54655144	44	-	7	CDS	329154	Ankrd44	MIPF0000167	mir- 370	mir-370	AGGUCA	0.970333	0.36767	2.63914
Peak_11845[gene=71820][PH=7][PH0=0.06][P=1.41e-05]	30031929	30031957	29	-	7	CDS	71820	Wdr34	MIPF0000167	mir- 370	mir-370	AGGUCA	1	0.414115	2.41479
Peak_10022[gene=107371][PH=7][PH0=0.12][P=1.74e-02]	37589858	37589895	38	+	7	CDS	107371	Exoc6	MIPF0000167	mir- 370	mir-370	AGGUCA	1	0.41483	2.41063
Peak_870[gene=14768][PH=7][PH0=0.06][P=4.70e-05]	67003480	67003537	58	-	7	CDS	14768	Lancl1	MIPF0000167	mir- 370	mir-370	AGGUCA	0.998667	0.43362	2.30309
Peak_6445[gene=380921][PH=7][PH0=0.06][P=3.21e-04]	78651706	78651753	48	-	7	CDS	380921	Dgkh	MIPF0000167	mir- 370	mir-370	AGGUCA	1	0.435635	2.2955
Peak_16286[gene=22217][PH=7][PH0=0.14][P=2.40e-02]	146735759	146735792	34	-	7	3'UTR	22217	Usp12	MIPF0000167	mir- 370	mir-370	CCUGCU	0.190833	0.083725	2.27929
Peak_19467[gene=59035][PH=7][PH0=0.15][P=3.96e-02]	21579439	21579483	45	+	7	CDS	59035	Carm1	MIPF0000167	mir- 370	mir-370	CCUGCU	0.955	0.43852	2.17778
Peak_13515[gene=76561][PH=7][PH0=0.03][P=1.02e-06]	117782304	117782339	36	-	7	CDS	76561	Snx7	MIPF0000167	mir- 370	mir-370	AGGUCA	0.856667	0.41161	2.08126
Peak_13588[gene=18033][PH=7][PH0=0.09][P=2.62e-03]	135591594	135591642	49	-	7	CDS	18033	Nfkb1	MIPF0000167	mir- 370	mir-370	AGGUCA	0.9875	0.481245	2.05197
Peak_17927[gene=71723][PH=7][PH0=0.08][P=2.04e-04]	16218370	16218415	46	-	7	CDS	71723	Dhx34	MIPF0000167	mir- 370	mir-370	AGGUCA	0.834167	0.422965	1.97219
Peak_14448[gene=76299][PH=7][PH0=0.12][P=1.38e-02]	48196824	48196876	53	-	7	CDS	76299	Erp44	MIPF0000167	mir- 370	mir-370	AGGUCA	1	0.54235	1.84383
Peak_7245[gene=53357][PH=7][PH0=0.08][P=5.28e-04]	79306321	79306379	59	-	7	CDS	53357	Pla2g6	MIPF0000167	mir- 370	mir-370	AGGUCA	0.992833	0.648815	1.53023
Peak_9936[gene=76088][PH=7][PH0=0.06][P=1.68e-04]	25176842	25176900	59	+	7	CDS	76088	Dock8	MIPF0000167	mir- 370	mir-370	AGGUCA	0.936667	0.625425	1.49765
Peak_5034[gene=140580][PH=7][PH0=0.03][P=1.13e-05]	20280883	20280931	49	+	7	CDS	140580	Elmo1	MIPF0000167	mir- 370	mir-370	AGGUCA	0.9965	0.66797	1.49183
Peak_18770[gene=20312][PH=7][PH0=0.08][P=8.43e-05]	94778060	94778088	29	+	7	CDS	20312	Cx3cl1	MIPF0000167	mir- 370	mir-370	AGGUCA	0.289	0.219995	1.31367
Peak_2309[gene=109272][PH=7][PH0=0.06][P=7.39e-05]	88531822	88531868	47	-	7	CDS	109272	Mybpc1	MIPF0000167	mir- 370	mir-370	AGGUCA	0.999667	0.770835	1.29686
Peak_18674[gene=70823][PH=7][PH0=0.13][P=1.39e-02]	75030078	75030118	41	+	7	3'UTR	70823	Hmgxb4	MIPF0000167	mir- 370	mir-370	AGGUCA	0.944333	0.75986	1.24277
Peak_8214[gene=68842][PH=7][PH0=0.11][P=1.03e-02]	6138738	6138783	46	+	7	5'UTR	68842	Tulp4	MIPF0000167	mir- 370	mir-370	AGGUCA	0.6985	0.61735	1.13145
Peak_12237[gene=98878][PH=7][PH0=0.07][P=3.62e-04]	120091334	120091363	30	-	7	CDS	98878	Ehd4	MIPF0000167	mir- 370	mir-370	AGGUCA	0.9985	0.91889	1.08664
Peak_17194[gene=55983][PH=7][PH0=0.10][P=1.13e-02]	101150689	101150732	44	-	7	CDS	55983	Pdzrn3	MIPF0000167	mir- 370	mir-370	CCUGCU	0.9985	0.951235	1.04969
Peak_20379[gene=70549][PH=7][PH0=0.04][P=6.31e-05]	67227178	67227208	31	-	7	CDS	70549	Tln2	MIPF0000167	mir- 370	mir-370	CCUGCU	1	0.955105	1.04701
Peak_7034[gene=626596][PH=7][PH0=0.00][P=5.45e-09]	36120355	36120386	32	-	7	intron	626596	Rgs22	MIPF0000167	mir- 370	mir-370	AGGUCA	0.9955	0.97049	1.02577
Peak_9731[gene=269037][PH=7][PH0=0.08][P=3.26e-03]	75431337	75431380	44	-	7	3'UTR	269037	Ctif	MIPF0000167	mir- 370	mir-370	CCUGCU	0.376833	0.37301	1.01025
Peak_18252[gene=18442][PH=7][PH0=0.12][P=2.45e-03]	100998257	100998291	35	-	7	CDS	18442	P2ry2	MIPF0000167	mir- 370	mir-370	AGGUCA	0.706667	0.849325	0.832033
Peak_8553[gene=50766][PH=7][PH0=0.11][P=1.80e-02]	78374904	78374957	54	+	7	3'UTR	50766	Crim1	MIPF0000167	mir- 370	mir-370	CCUGCU	0.600333	0.74331	0.807649
Peak_17194[gene=55983][PH=7][PH0=0.10][P=1.13e-02]	101150689	101150732	44	-	7	CDS	55983	Pdzrn3	MIPF0000167	mir- 370	mir-370	CCUGCU	0.695167	0.968295	0.717929
Peak_5003[gene=69617][PH=7][PH0=0.15][P=2.35e-02]	6579490	6579519	30	+	7	CDS	69617	Pitrm1	MIPF0000167	mir- 370	mir-370	AGGUCA	0.124333	0.31971	0.388894
Peak_18163[gene=76375][PH=7][PH0=0.05][P=1.16e-05]	78827548	78827595	48	-	7	3'UTR	76375	Det1	MIPF0000167	mir- 370	mir-370	CCUGCU	0.0515	0.375965	0.136981
Peak_12425[gene=76192][PH=7][PH0=0.13][P=1.88e-02]	150899638	150899673	36	-	7	intron	76192	Abhd12	MIPF0000167	mir- 370	mir-370	AGGUCA	0.004	0.06261	0.0638876
Peak_12635[gene=12870][PH=7][PH0=0.10][P=3.12e-03]	20005469	20005510	42	+	7	CDS	12870	Cp	MIPF0000167	mir- 370	mir-370	AGGUCA	0.009	0.19408	0.0463726
Peak_1999[gene=12512][PH=7][PH0=0.17][P=7.44e-03]	128911485	128911539	55	+	7	CDS	12512	Cd63	MIPF0000167	mir- 370	mir-370	CCUGCU	0.0156667	0.57665	0.0271684
Peak_6616[gene=105853][PH=7][PH0=0.07][P=1.72e-04]	54598457	54598509	53	+	7	CDS	105853	Mal2	MIPF0000167	mir- 370	mir-370	AGGUCA	0.00966667	0.564695	0.0171184
Peak_19721[gene=71602][PH=6][PH0=0.04][P=2.54e-03]	70341330	70341358	29	+	6	CDS	71602	Myo1e	MIPF0000167	mir- 370	mir-370	AGGUCA	0.9995	0.375185	2.66402
Peak_9514[gene=225187][PH=6][PH0=0.02][P=9.44e-06]	12260956	12260992	37	-	6	CDS	225187	Ankrd29	MIPF0000167	mir- 370	mir-370	CCUGCU	0.838	0.416015	2.01435
Peak_16985[gene=54484][PH=6][PH0=0.09][P=2.85e-02]	39410149	39410197	49	-	6	CDS	54484	Mkrn1	MIPF0000167	mir- 370	mir-370	AGGUCA	0.999167	0.57107	1.74964
Peak_16757[gene=14412][PH=6][PH0=0.04][P=4.84e-04]	121321644	121321688	45	+	6	CDS	14412	Slc6a13	MIPF0000167	mir- 370	mir-370	AGGUCA	0.829333	0.500155	1.65815
Peak_8495[gene=107971][PH=6][PH0=0.09][P=1.59e-02]	47703756	47703780	25	+	6	CDS	107971	Frs3	MIPF0000167	mir- 370	mir-370	AGGUCA	0.918333	0.739375	1.24204
Peak_2109[gene=17155][PH=6][PH0=0.05][P=1.19e-02]	53906914	53906940	27	-	6	3'UTR	17155	Man1a	MIPF0000167	mir- 370	mir-370	CCUGCU	1	0.841275	1.18867
Peak_9938[gene=76088][PH=6][PH0=0.06][P=1.81e-02]	25188369	25188416	48	+	6	CDS	76088	Dock8	MIPF0000167	mir- 370	mir-370	AGGUCA	0.7695	0.77582	0.991854
Peak_11946[gene=64685][PH=6][PH0=0.06][P=2.68e-03]	51956020	51956055	36	-	6	CDS	64685	Nmi	MIPF0000167	mir- 370	mir-370	AGGUCA	0.222667	0.689075	0.323139
Peak_4830[gene=268567][PH=6][PH0=0.04][P=7.87e-04]	78963915	78963945	31	-	6	3'UTR	268567	Tmem229b	MIPF0000167	mir- 370	mir-370	CCUGCU	0.0705	0.433915	0.162474
Peak_11786[gene=140483][PH=6][PH0=0.08][P=4.63e-02]	24003825	24003851	27	-	6	CDS	140483	Hnmt	MIPF0000167	mir- 370	mir-370	AGGUCA	0.0345	0.89701	0.0384611
Peak_5157[gene=26919][PH=6][PH0=0.09][P=4.13e-02]	55133149	55133202	54	+	6	3'UTR	26919	Zfp346	MIPF0000167	mir- 370	mir-370	AGGUCA	0.000333333	0.080505	0.00414053
Peak_12804[gene=213582][PH=6][PH0=0.06][P=3.11e-03]	82392447	82392485	39	+	6	3'UTR	213582	Mtap9	MIPF0000167	mir- 370	mir-370	AGGUCA	0	0.02451	0
Peak_6970[gene=268780][PH=5][PH0=0.02][P=4.23e-03]	7207170	7207213	44	-	5	3'UTR	268780	Egflam	MIPF0000167	mir- 370	mir-370	CCUGCU	0.9945	0.40604	2.44927
Peak_13949[gene=320508][PH=5][PH0=0.02][P=2.98e-02]	101003259	101003291	33	+	5	3'UTR	320508	Cachd1	MIPF0000167	mir- 370	mir-370	AGGUCA	0.720833	0.32478	2.21945
Peak_20957[gene=100040698][PH=5][PH0=0.01][P=1.93e-03]	12687133	12687178	46	-	5	CDS	26896	Med14	MIPF0000167	mir- 370	mir-370	CCUGCU	1	0.786355	1.27169
Peak_8067[gene=545156][PH=5][PH0=0.02][P=2.21e-02]	34013522	34013549	28	-	5	3'UTR	545156	Kalrn	MIPF0000167	mir- 370	mir-370	AGGUCA	0.694333	0.950685	0.730351
Peak_20982[gene=100040698][PH=5][PH0=0.01][P=1.93e-03]	20581094	20581137	44	-	5	deep_intergenic	NA		MIPF0000167	mir- 370	mir-370	AGGUCA	0.320667	0.761265	0.421229
Peak_16893[gene=50799][PH=5][PH0=0.00][P=5.20e-07]	6042128	6042191	64	-	5	CDS||3'UTR	50799	Slc25a13	MIPF0000167	mir- 370	mir-370	AGGUCA	0	0.409615	0
Peak_15849[gene=12788][PH=4][PH0=0.01][P=4.70e-02]	72627669	72627703	35	-	4	intron	12788	Cnga1	MIPF0000167	mir- 370	mir-370	AGGUCA	0.999833	0.9773	1.02306
Peak_15961[gene=19092][PH=4][PH0=0.01][P=3.64e-02]	99022007	99022043	37	-	4	intron	19092	Prkg2	MIPF0000167	mir- 370	mir-370	AGGUCA	1	0.993285	1.00676
Peak_10494[gene=100217439][PH=1136][PH0=0.09][P=1.00e-100]	44397686	44397746	61	-	1136	3'UTR	20249	Scd1	MIPF0000288	mir- 374	mir-374	UAUAAU	0.0565	0.605655	0.0932874
Peak_10757[gene=20249][PH=1136][PH0=111.93][P=6.21e-07]	44397686	44397746	61	-	1136	3'UTR	20249	Scd1	MIPF0000288	mir- 374	mir-374	UAUAAU	0.0565	0.605655	0.0932874
Peak_2484[gene=18293][PH=884][PH0=3.95][P=1.00e-100]	6296987	6297033	47	+	884	CDS	18293	Ogdh	MIPF0000288	mir- 374	mir-374	CUUAGC	0.996167	0.66417	1.49987
Peak_694[gene=19243][PH=800][PH0=9.39][P=1.00e-100]	30941301	30941340	40	-	800	3'UTR	19243	Ptp4a1	MIPF0000288	mir- 374	mir-374	UAUAAU	0.9975	0.316905	3.14763
Peak_6765[gene=11429][PH=420][PH0=5.31][P=1.24e-08]	81910448	81910498	51	+	420	CDS	11429	Aco2	MIPF0000288	mir- 374	mir-374	GUUGUA	1	0.521355	1.91808
Peak_16000[gene=21814][PH=416][PH0=0.66][P=1.00e-100]	107106924	107106979	56	-	416	3'UTR	21814	Tgfbr3	MIPF0000288	mir- 374	mir-374	UAAUAC	0.999833	0.629955	1.58715
Peak_1307[gene=14194][PH=387][PH0=1.95][P=1.00e-100]	175619087	175619128	42	-	387	CDS	14194	Fh1	MIPF0000288	mir- 374	mir-374	UAAUAC	0.999667	0.6335	1.57801
Peak_19673[gene=270166][PH=367][PH0=1.93][P=1.51e-09]	65310156	65310223	68	+	367	CDS	270166	Clpx	MIPF0000288	mir- 374	mir-374	CUUAGC	0.997167	0.833605	1.19621
Peak_1609[gene=14609][PH=363][PH0=7.01][P=3.83e-09]	56389654	56389706	53	+	363	3'UTR	14609	Gja1	MIPF0000288	mir- 374	mir-374	UAUAAU	1	0.78089	1.28059
Peak_10180[gene=72289][PH=271][PH0=140.33][P=2.07e-07]	5796110	5796157	48	-	271	exon_unclassified	72289	Malat1	MIPF0000288	mir- 374	mir-374	CUUAGC	1	0.576475	1.73468
Peak_9876[gene=14319][PH=265][PH0=15.98][P=1.00e-100]	9984791	9984835	45	+	265	CDS	14319	Fth1	MIPF0000288	mir- 374	mir-374	UAAUAC	0.8275	0.56713	1.4591
Peak_9585[gene=24074][PH=222][PH0=3.82][P=1.00e-100]	37642152	37642186	35	-	222	3'UTR	24074	Taf7	MIPF0000288	mir- 374	mir-374	CUUAGC	0.0025	0.05781	0.0432451
Peak_6032[gene=67168][PH=215][PH0=24.38][P=2.16e-09]	73239196	73239236	41	+	215	CDS	67168	Lpar6	MIPF0000288	mir- 374	mir-374	CUUAGC	0.98	0.957395	1.02361
Peak_8224[gene=21454][PH=212][PH0=3.39][P=1.43e-09]	12919855	12919898	44	+	212	CDS	21454	Tcp1	MIPF0000288	mir- 374	mir-374	CUUAGC	0.999833	0.5175	1.93205
Peak_7347[gene=26874][PH=210][PH0=0.74][P=3.83e-09]	91148884	91148913	30	-	210	3'UTR	26874	Abcd2	MIPF0000288	mir- 374	mir-374	CUUAGC	0.9985	0.65963	1.51373
Peak_15723[gene=97212][PH=201][PH0=5.36][P=1.00e-100]	30144206	30144292	87	-	201	CDS	97212	Hadha	MIPF0000288	mir- 374	mir-374	GUUGUA	0.838	0.549445	1.52518
Peak_12701[gene=12457][PH=199][PH0=2.08][P=1.00e-100]	51250775	51250818	44	+	199	3'UTR	12457	Ccrn4l	MIPF0000288	mir- 374	mir-374	UAAUAC	0.0201667	0.18918	0.1066
Peak_12701[gene=12457][PH=199][PH0=2.08][P=1.00e-100]	51250775	51250818	44	+	199	3'UTR	12457	Ccrn4l	MIPF0000288	mir- 374	mir-374	UAUAAU	0.0116667	0.181665	0.0642208
Peak_11000[gene=110854][PH=189][PH0=1.02][P=1.32e-09]	30446544	30446595	52	+	189	3'UTR	110854	Ppp2r4	MIPF0000288	mir- 374	mir-374	CUUAGC	0.0131667	0.28042	0.0469534
Peak_9696[gene=11555][PH=186][PH0=31.55][P=1.29e-08]	62178133	62178197	65	-	186	3'UTR	11555	Adrb2	MIPF0000288	mir- 374	mir-374	UAAUAC	0.964	0.65498	1.4718
Peak_18638[gene=16956][PH=184][PH0=18.92][P=4.59e-08]	68904622	68904723	102	+	184	3'UTR	16956	Lpl	MIPF0000288	mir- 374	mir-374	UAAUAC	0.998833	0.43485	2.29696
Peak_19921[gene=22273][PH=184][PH0=8.38][P=9.74e-09]	108949441	108949536	96	+	184	CDS	22273	Uqcrc1	MIPF0000288	mir- 374	mir-374	GUUGUA	1	0.48393	2.06641
Peak_16887[gene=27273][PH=178][PH0=22.13][P=1.78e-08]	5484014	5484107	94	-	178	3'UTR	27273	Pdk4	MIPF0000288	mir- 374	mir-374	CUUAGC	0.000666667	0.381015	0.00174971
Peak_6760[gene=11429][PH=170][PH0=5.31][P=1.24e-08]	81904807	81904854	48	+	170	CDS	11429	Aco2	MIPF0000288	mir- 374	mir-374	GUUGUA	1	0.44771	2.23359
Peak_6763[gene=11429][PH=161][PH0=5.31][P=1.24e-08]	81909502	81909571	70	+	161	CDS	11429	Aco2	MIPF0000288	mir- 374	mir-374	CUUAGC	1	0.72623	1.37697
Peak_16833[gene=56615][PH=149][PH0=2.74][P=1.35e-09]	138156334	138156378	45	+	149	CDS	56615	Mgst1	MIPF0000288	mir- 374	mir-374	CUUAGC	0.829333	0.4133	2.00661
Peak_13646[gene=11364][PH=143][PH0=4.65][P=1.00e-100]	153922394	153922455	62	-	143	3'UTR	11364	Acadm	MIPF0000288	mir- 374	mir-374	UAUAAU	0.00766667	0.263865	0.0290553
Peak_16396[gene=16846][PH=138][PH0=6.52][P=3.98e-09]	29073385	29073437	53	+	138	3'UTR	16846	Lep	MIPF0000288	mir- 374	mir-374	CUUAGC	0.0055	0.007135	0.770848
Peak_4196[gene=14104][PH=136][PH0=33.91][P=6.12e-08]	120813908	120814016	109	-	136	CDS	14104	Fasn	MIPF0000288	mir- 374	mir-374	GUUGUA	0.6915	0.46108	1.49974
Peak_21243[gene=18597][PH=132][PH0=6.69][P=5.37e-09]	160128464	160128498	35	-	132	CDS	18597	Pdha1	MIPF0000288	mir- 374	mir-374	UAUAAU	0.888833	0.425435	2.08923
Peak_10521[gene=100217439][PH=131][PH0=0.09][P=1.00e-100]	47262190	47262238	49	-	131	3'UTR	14218	Sh3pxd2a	MIPF0000288	mir- 374	mir-374	UAAUAC	1	0.51845	1.92883
Peak_10779[gene=14218][PH=131][PH0=1.57][P=1.00e-100]	47262190	47262238	49	-	131	3'UTR	14218	Sh3pxd2a	MIPF0000288	mir- 374	mir-374	UAAUAC	1	0.51845	1.92883
Peak_7557[gene=11450][PH=128][PH0=4.73][P=9.53e-10]	23157672	23157707	36	+	128	3'UTR	11450	Adipoq	MIPF0000288	mir- 374	mir-374	UAAUAC	0.334667	0.082265	4.06815
Peak_17796[gene=233833][PH=128][PH0=1.24][P=1.00e-100]	123193096	123193160	65	+	128	3'UTR	233833	Tnrc6a	MIPF0000288	mir- 374	mir-374	UAUAAU	1	0.917285	1.09017
Peak_7327[gene=100134861][PH=126][PH0=5.75][P=3.94e-09]	89420734	89420794	61	-	126	CDS	100134861	BC090627	MIPF0000288	mir- 374	mir-374	GUUGUA	0.773167	0.59347	1.30279
Peak_7338[gene=12895][PH=126][PH0=7.77][P=1.00e-100]	89420734	89420794	61	-	126	CDS	100134861	BC090627	MIPF0000288	mir- 374	mir-374	GUUGUA	0.773167	0.59347	1.30279
Peak_8972[gene=225027][PH=119][PH0=1.64][P=3.01e-10]	80201459	80201511	53	-	119	3'UTR	225027	Srsf7	MIPF0000288	mir- 374	mir-374	UAUAAU	1	0.984635	1.0156
Peak_10191[gene=66961][PH=117][PH0=29.01][P=1.20e-08]	5842866	5842958	93	-	117	exon_unclassified	66961	Neat1	MIPF0000288	mir- 374	mir-374	GUUGUA	0.00216667	0.0064	0.338542
Peak_6463[gene=105689][PH=115][PH0=0.24][P=1.00e-100]	103156329	103156362	34	-	115	CDS	105689	Mycbp2	MIPF0000288	mir- 374	mir-374	CUUAGC	0.871833	0.919355	0.94831
Peak_17483[gene=12606][PH=114][PH0=23.37][P=7.36e-09]	35121871	35121920	50	+	114	3'UTR	12606	Cebpa	MIPF0000288	mir- 374	mir-374	UAAUAC	1	0.50446	1.98232
Peak_17483[gene=12606][PH=114][PH0=23.37][P=7.36e-09]	35121871	35121920	50	+	114	3'UTR	12606	Cebpa	MIPF0000288	mir- 374	mir-374	UAUAAU	1	0.50446	1.98232
Peak_17200[gene=14311][PH=114][PH0=7.03][P=9.27e-10]	113424644	113424692	49	-	114	3'UTR	14311	Cidec	MIPF0000288	mir- 374	mir-374	UAAUAC	0.0781667	0.13164	0.593791
Peak_10554[gene=100217439][PH=111][PH0=0.09][P=1.00e-100]	55070572	55070651	80	-	111	3'UTR	14732	Gpam	MIPF0000288	mir- 374	mir-374	GUUGUA	0.930833	0.33485	2.77985
Peak_10803[gene=14732][PH=111][PH0=2.43][P=2.50e-09]	55070572	55070651	80	-	111	3'UTR	14732	Gpam	MIPF0000288	mir- 374	mir-374	GUUGUA	0.930833	0.33485	2.77985
Peak_11671[gene=14683][PH=110][PH0=2.77][P=1.00e-100]	174345440	174345517	78	+	110	CDS||3'UTR	14683	Gnas	MIPF0000288	mir- 374	mir-374	GUUGUA	1	0.78545	1.27316
Peak_9816[gene=225845][PH=108][PH0=0.78][P=1.00e-100]	7557940	7557985	46	+	108	5'UTR	225845	Pla2g16	MIPF0000288	mir- 374	mir-374	CUUAGC	0	0.093605	0
Peak_2930[gene=237860][PH=107][PH0=0.34][P=1.00e-100]	77459028	77459065	38	+	107	3'UTR	237860	Ssh2	MIPF0000288	mir- 374	mir-374	UAAUAC	0.994	0.65055	1.52794
Peak_9416[gene=52538][PH=102][PH0=2.25][P=3.37e-09]	74795168	74795245	78	+	102	CDS	52538	Acaa2	MIPF0000288	mir- 374	mir-374	GUUGUA	0.988333	0.516855	1.91221
Peak_7757[gene=56490][PH=102][PH0=0.37][P=1.00e-100]	43642346	43642404	59	+	102	intron	56490	Zbtb20	MIPF0000288	mir- 374	mir-374	UAAUAC	1	1	1
Peak_4514[gene=78920][PH=101][PH0=3.21][P=1.00e-09]	85121986	85122044	59	+	101	CDS	78920	Dlst	MIPF0000288	mir- 374	mir-374	CUUAGC	0.998333	0.451685	2.21024
Peak_12612[gene=12350][PH=94][PH0=24.79][P=2.98e-08]	14863533	14863599	67	+	94	CDS	12350	Car3	MIPF0000288	mir- 374	mir-374	CUUAGC	0.999667	0.12084	8.27265
Peak_3817[gene=67300][PH=94][PH0=1.31][P=1.00e-100]	86705257	86705291	35	-	94	CDS	67300	Cltc	MIPF0000288	mir- 374	mir-374	CUUAGC	0.974667	0.70287	1.3867
Peak_10526[gene=100217439][PH=94][PH0=0.09][P=1.00e-100]	47265213	47265330	118	-	94	3'UTR	14218	Sh3pxd2a	MIPF0000288	mir- 374	mir-374	UAAUAC	1	0.937175	1.06704
Peak_10784[gene=14218][PH=94][PH0=1.57][P=1.00e-100]	47265213	47265330	118	-	94	3'UTR	14218	Sh3pxd2a	MIPF0000288	mir- 374	mir-374	UAAUAC	1	0.937175	1.06704
Peak_8013[gene=12053][PH=93][PH0=1.66][P=2.94e-09]	23965392	23965436	45	-	93	3'UTR	12053	Bcl6	MIPF0000288	mir- 374	mir-374	UAAUAC	1	0.998385	1.00162
Peak_3091[gene=67468][PH=91][PH0=0.95][P=1.00e-100]	90277475	90277547	73	+	91	3'UTR	67468	Mmd	MIPF0000288	mir- 374	mir-374	UAUAAU	0.996667	0.82811	1.20354
Peak_20602[gene=21813][PH=91][PH0=0.46][P=7.30e-09]	116090049	116090101	53	-	91	3'UTR	21813	Tgfbr2	MIPF0000288	mir- 374	mir-374	GUUGUA	1	0.848425	1.17865
Peak_886[gene=21961][PH=91][PH0=1.67][P=1.00e-100]	73910291	73910402	112	-	91	3'UTR	21961	Tns1	MIPF0000288	mir- 374	mir-374	CUUAGC	0.515833	0.71237	0.724109
Peak_18574[gene=244416][PH=91][PH0=9.21][P=1.00e-100]	35385882	35385919	38	+	91	3'UTR	244416	Ppp1r3b	MIPF0000288	mir- 374	mir-374	UAAUAC	0.0848333	0.29396	0.288588
Peak_12977[gene=67171][PH=91][PH0=0.90][P=1.00e-100]	106573706	106573775	70	+	91	3'UTR	67171	Dram2	MIPF0000288	mir- 374	mir-374	UAUAAU	0.140167	0.526075	0.266439
Peak_18574[gene=244416][PH=91][PH0=9.21][P=1.00e-100]	35385882	35385919	38	+	91	3'UTR	244416	Ppp1r3b	MIPF0000288	mir- 374	mir-374	UAUAAU	0	0.29644	0
Peak_16891[gene=27273][PH=89][PH0=22.13][P=1.78e-08]	5491079	5491146	68	-	89	CDS	27273	Pdk4	MIPF0000288	mir- 374	mir-374	UAAUAC	0.999667	0.427305	2.33947
Peak_20539[gene=11655][PH=88][PH0=2.79][P=1.21e-09]	106235494	106235541	48	-	88	CDS	11655	Alas1	MIPF0000288	mir- 374	mir-374	CUUAGC	1	0.529825	1.88742
Peak_5205[gene=72061][PH=83][PH0=0.09][P=1.00e-100]	63300760	63300781	22	+	83	exon_unclassified	387221	Mir27b	MIPF0000288	mir- 374	mir-374	CUUAGC	1	0.57865	1.72816
Peak_5243[gene=105171][PH=83][PH0=3.74][P=1.58e-09]	80895726	80895767	42	+	83	3'UTR	105171	Arrdc3	MIPF0000288	mir- 374	mir-374	UAUAAU	0.975667	0.847525	1.1512
Peak_19675[gene=270166][PH=81][PH0=1.93][P=1.51e-09]	65317377	65317447	71	+	81	CDS	270166	Clpx	MIPF0000288	mir- 374	mir-374	GUUGUA	0.9105	0.83693	1.0879
Peak_20188[gene=69632][PH=78][PH0=0.72][P=1.00e-100]	42968076	42968129	54	-	78	3'UTR	69632	Arhgef12	MIPF0000288	mir- 374	mir-374	UAUAAU	1	0.531625	1.88103
Peak_16713[gene=19016][PH=75][PH0=1.53][P=5.38e-09]	115406304	115406341	38	+	75	intron	19016	Pparg	MIPF0000288	mir- 374	mir-374	GUUGUA	0.9685	0.7528	1.28653
Peak_16014[gene=73130][PH=74][PH0=4.14][P=1.00e-100]	108122810	108122852	43	-	74	3'UTR	73130	Tmed5	MIPF0000288	mir- 374	mir-374	UAAUAC	0.23	0.244485	0.940753
Peak_17535[gene=16828][PH=72][PH0=2.38][P=1.00e-100]	46855508	46855538	31	+	72	3'UTR	16828	Ldha	MIPF0000288	mir- 374	mir-374	UAUAAU	0.301167	0.484135	0.622072
Peak_19058[gene=72108][PH=71][PH0=1.39][P=1.00e-100]	25725374	25725410	37	-	71	3'UTR	72108	Ddhd2	MIPF0000288	mir- 374	mir-374	UAUAAU	0.998833	0.4314	2.31533
Peak_17321[gene=16974][PH=71][PH0=0.41][P=1.00e-100]	134446662	134446724	63	-	71	3'UTR	16974	Lrp6	MIPF0000288	mir- 374	mir-374	UAUAAU	1	0.978575	1.02189
Peak_4970[gene=192119][PH=71][PH0=0.87][P=1.00e-100]	104702798	104702842	45	-	71	CDS	192119	Dicer1	MIPF0000288	mir- 374	mir-374	GUUGUA	1	0.98838	1.01176
Peak_12149[gene=56348][PH=71][PH0=0.39][P=1.00e-100]	94033077	94033115	39	-	71	3'UTR	56348	Hsd17b12	MIPF0000288	mir- 374	mir-374	CUUAGC	0.002	0.08653	0.0231134
Peak_4684[gene=13382][PH=70][PH0=3.15][P=3.31e-09]	31331586	31331643	58	-	70	3'UTR	13382	Dld	MIPF0000288	mir- 374	mir-374	UAAUAC	0.774833	0.251745	3.07785
Peak_4684[gene=13382][PH=70][PH0=3.15][P=3.31e-09]	31331586	31331643	58	-	70	3'UTR	13382	Dld	MIPF0000288	mir- 374	mir-374	UAUAAU	0.413833	0.245355	1.68667
Peak_7821[gene=74185][PH=68][PH0=0.28][P=1.00e-100]	70569468	70569511	44	+	68	3'UTR	74185	Gbe1	MIPF0000288	mir- 374	mir-374	UAAUAC	0.784167	0.11842	6.62191
Peak_10553[gene=100217439][PH=68][PH0=0.09][P=1.00e-100]	55069703	55069809	107	-	68	3'UTR	14732	Gpam	MIPF0000288	mir- 374	mir-374	UAAUAC	0.160333	0.22433	0.714721
Peak_10802[gene=14732][PH=68][PH0=2.43][P=2.50e-09]	55069703	55069809	107	-	68	3'UTR	14732	Gpam	MIPF0000288	mir- 374	mir-374	UAAUAC	0.160333	0.22433	0.714721
Peak_4521[gene=78920][PH=68][PH0=3.21][P=1.00e-09]	85133439	85133493	55	+	68	3'UTR	78920	Dlst	MIPF0000288	mir- 374	mir-374	GUUGUA	0	0.09077	0
Peak_446[gene=26878][PH=66][PH0=2.52][P=1.00e-100]	143646692	143646729	38	+	66	CDS	26878	B3galt2	MIPF0000288	mir- 374	mir-374	UAAUAC	0.9495	0.911215	1.04202
Peak_8981[gene=225028][PH=66][PH0=0.29][P=6.15e-09]	80580787	80580855	69	-	66	3'UTR	225028	Map4k3	MIPF0000288	mir- 374	mir-374	UAUAAU	0.999833	0.98618	1.01384
Peak_8981[gene=225028][PH=66][PH0=0.29][P=6.15e-09]	80580787	80580855	69	-	66	3'UTR	225028	Map4k3	MIPF0000288	mir- 374	mir-374	UAAUAC	0.920667	0.981975	0.937566
Peak_10984[gene=241296][PH=63][PH0=1.03][P=1.00e-100]	30262792	30262831	40	+	63	3'UTR	241296	Lrrc8a	MIPF0000288	mir- 374	mir-374	UAAUAC	1	0.44329	2.25586
Peak_19510[gene=67398][PH=63][PH0=1.32][P=1.00e-100]	35216570	35216618	49	+	63	3'UTR	67398	Srpr	MIPF0000288	mir- 374	mir-374	UAUAAU	0.6375	0.463965	1.37403
Peak_6705[gene=213988][PH=62][PH0=0.53][P=1.00e-100]	80929825	80929870	46	+	62	3'UTR	213988	Tnrc6b	MIPF0000288	mir- 374	mir-374	CUUAGC	1	0.99997	1.00003
Peak_9460[gene=225791][PH=61][PH0=3.01][P=1.00e-100]	84095484	84095544	61	+	61	3'UTR	225791	Zadh2	MIPF0000288	mir- 374	mir-374	CUUAGC	0.998333	0.562675	1.77426
Peak_1800[gene=216198][PH=61][PH0=0.37][P=1.56e-09]	84614090	84614130	41	+	61	3'UTR	216198	Tcp11l2	MIPF0000288	mir- 374	mir-374	UAUAAU	0.836333	0.507925	1.64657
Peak_12967[gene=20501][PH=61][PH0=3.26][P=1.00e-100]	104655977	104656022	46	+	61	3'UTR	20501	Slc16a1	MIPF0000288	mir- 374	mir-374	UAUAAU	1	0.69427	1.44036
Peak_14342[gene=107568][PH=59][PH0=0.26][P=1.00e-100]	19610626	19610656	31	-	59	3'UTR	107568	Wwp1	MIPF0000288	mir- 374	mir-374	UAUAAU	0.860833	0.696825	1.23537
Peak_15075[gene=17713][PH=59][PH0=3.34][P=1.00e-100]	36471481	36471529	49	+	59	3'UTR	17713	Grpel1	MIPF0000288	mir- 374	mir-374	CUUAGC	0.0095	0.008275	1.14804
Peak_17246[gene=232341][PH=59][PH0=0.55][P=1.00e-100]	119925518	119925596	79	-	59	3'UTR	232341	Wnk1	MIPF0000288	mir- 374	mir-374	UAAUAC	1	0.993755	1.00628
Peak_15262[gene=69587][PH=58][PH0=0.63][P=1.74e-09]	108502238	108502272	35	+	58	3'UTR	69587	Pcgf3	MIPF0000288	mir- 374	mir-374	CUUAGC	0.997667	0.405	2.46337
Peak_6588[gene=67154][PH=58][PH0=0.35][P=1.00e-100]	34141037	34141089	53	+	58	3'UTR	67154	Mtdh	MIPF0000288	mir- 374	mir-374	GUUGUA	1	0.860235	1.16247
Peak_9120[gene=13653][PH=58][PH0=5.45][P=1.00e-100]	34864354	34864427	74	+	58	3'UTR	13653	Egr1	MIPF0000288	mir- 374	mir-374	UAAUAC	1	0.94957	1.05311
Peak_5599[gene=66945][PH=57][PH0=4.87][P=1.00e-100]	74332110	74332210	101	-	57	CDS	66945	Sdha	MIPF0000288	mir- 374	mir-374	GUUGUA	0.995833	0.52737	1.8883
Peak_11056[gene=227753][PH=57][PH0=1.56][P=1.00e-100]	35298806	35298911	106	+	57	CDS	227753	Gsn	MIPF0000288	mir- 374	mir-374	GUUGUA	1	0.56232	1.77835
Peak_2891[gene=17913][PH=57][PH0=0.94][P=1.00e-100]	75673213	75673253	41	+	57	3'UTR	17913	Myo1c	MIPF0000288	mir- 374	mir-374	CUUAGC	0.00266667	0.120515	0.0221273
Peak_401[gene=13714][PH=56][PH0=2.64][P=1.00e-100]	132030281	132030316	36	+	56	intron	13714	Elk4	MIPF0000288	mir- 374	mir-374	UAAUAC	0.851333	0.12521	6.79924
Peak_2300[gene=212862][PH=56][PH0=3.73][P=1.00e-100]	88474967	88475025	59	-	56	3'UTR	212862	Chpt1	MIPF0000288	mir- 374	mir-374	GUUGUA	0.143833	0.086215	1.66831
Peak_17730[gene=74996][PH=56][PH0=0.42][P=1.00e-100]	112111331	112111363	33	+	56	3'UTR	74996	Usp47	MIPF0000288	mir- 374	mir-374	GUUGUA	1	0.819325	1.22052
Peak_10298[gene=100217439][PH=56][PH0=0.09][P=1.00e-100]	29022697	29022733	37	-	56	3'UTR	56248	Ak3	MIPF0000288	mir- 374	mir-374	CUUAGC	0.0293333	0.063825	0.45959
Peak_10619[gene=56248][PH=56][PH0=2.82][P=1.00e-100]	29022697	29022733	37	-	56	3'UTR	56248	Ak3	MIPF0000288	mir- 374	mir-374	CUUAGC	0.0293333	0.063825	0.45959
Peak_11856[gene=12908][PH=55][PH0=4.82][P=1.00e-100]	30408164	30408207	44	-	55	CDS	12908	Crat	MIPF0000288	mir- 374	mir-374	UAAUAC	1	0.719555	1.38975
Peak_3096[gene=103537][PH=55][PH0=0.38][P=2.54e-09]	93946487	93946547	61	+	55	3'UTR	103537	Mbtd1	MIPF0000288	mir- 374	mir-374	UAAUAC	1	0.999665	1.00034
Peak_7031[gene=12864][PH=55][PH0=1.25][P=1.00e-100]	35932003	35932070	68	-	55	3'UTR	12864	Cox6c	MIPF0000288	mir- 374	mir-374	CUUAGC	0.0103333	0.30227	0.0341858
Peak_11105[gene=14571][PH=54][PH0=1.12][P=1.00e-100]	57368300	57368350	51	+	54	3'UTR	14571	Gpd2	MIPF0000288	mir- 374	mir-374	GUUGUA	0.9585	0.424545	2.25771
Peak_8095[gene=74102][PH=54][PH0=0.73][P=1.00e-100]	45140958	45141006	49	-	54	3'UTR	74102	Slc35a5	MIPF0000288	mir- 374	mir-374	UAUAAU	0.0025	0.137145	0.0182289
Peak_2302[gene=212862][PH=53][PH0=3.73][P=1.00e-100]	88477090	88477143	54	-	53	CDS||5'UTR	212862	Chpt1	MIPF0000288	mir- 374	mir-374	UAUAAU	0.981167	0.833115	1.17771
Peak_15911[gene=81702][PH=53][PH0=0.77][P=1.00e-100]	90228859	90228892	34	-	53	3'UTR	81702	Ankrd17	MIPF0000288	mir- 374	mir-374	CUUAGC	1	1	1
Peak_7614[gene=106326][PH=52][PH0=0.66][P=1.00e-100]	33226999	33227044	46	+	52	CDS	106326	Osbpl11	MIPF0000288	mir- 374	mir-374	CUUAGC	0.993667	0.74528	1.33328
Peak_13645[gene=19352][PH=51][PH0=1.80][P=1.00e-100]	153912127	153912172	46	-	51	5'UTR	100217425	Snord45c	MIPF0000288	mir- 374	mir-374	UAUAAU	0.986	0.3336	2.95564
Peak_4796[gene=110095][PH=51][PH0=1.28][P=3.07e-09]	70190849	70190898	50	-	51	3'UTR	110095	Pygl	MIPF0000288	mir- 374	mir-374	UAAUAC	0.188167	0.216545	0.86895
Peak_3677[gene=20528][PH=50][PH0=4.64][P=1.00e-100]	69942557	69942635	79	-	50	3'UTR	20528	Slc2a4	MIPF0000288	mir- 374	mir-374	UAAUAC	0.7625	0.370035	2.06062
Peak_14633[gene=66588][PH=50][PH0=0.66][P=1.00e-100]	114961479	114961517	39	-	50	3'UTR	66588	Cmpk1	MIPF0000288	mir- 374	mir-374	UAAUAC	0.999167	0.561425	1.7797
Peak_2364[gene=382423][PH=49][PH0=8.24][P=1.80e-09]	112927327	112927374	48	-	49	3'UTR	382423	Atxn7l3b	MIPF0000288	mir- 374	mir-374	CUUAGC	0.887333	0.285975	3.10284
Peak_4565[gene=52668][PH=49][PH0=5.54][P=1.00e-100]	103439456	103439536	81	+	49	CDS	52668	Ifi27l1	MIPF0000288	mir- 374	mir-374	CUUAGC	0.995833	0.34646	2.87431
Peak_5310[gene=238871][PH=48][PH0=0.11][P=1.00e-100]	109954558	109954595	38	+	48	3'UTR	238871	Pde4d	MIPF0000288	mir- 374	mir-374	GUUGUA	1	0.971055	1.02981
Peak_11074[gene=11480][PH=48][PH0=0.36][P=1.00e-100]	48900352	48900401	50	+	48	3'UTR	11480	Acvr2a	MIPF0000288	mir- 374	mir-374	UAUAAU	0.9995	0.999085	1.00042
Peak_2397[gene=215449][PH=48][PH0=0.67][P=1.00e-100]	117815058	117815116	59	-	48	3'UTR	215449	Rap1b	MIPF0000288	mir- 374	mir-374	GUUGUA	1	0.9999	1.0001
Peak_2091[gene=56484][PH=47][PH0=0.16][P=1.00e-100]	42196509	42196545	37	-	47	CDS	56484	Foxo3	MIPF0000288	mir- 374	mir-374	CUUAGC	1	0.808325	1.23713
Peak_1286[gene=98660][PH=46][PH0=3.12][P=1.00e-100]	172274409	172274468	60	-	46	3'UTR	98660	Atp1a2	MIPF0000288	mir- 374	mir-374	UAAUAC	0.0226667	0.006865	3.30177
Peak_9310[gene=15488][PH=46][PH0=0.73][P=1.00e-100]	50164646	50164706	61	+	46	CDS	15488	Hsd17b4	MIPF0000288	mir- 374	mir-374	UAAUAC	0.8245	0.59191	1.39295
Peak_881[gene=16011][PH=46][PH0=2.01][P=6.99e-10]	72858273	72858331	59	-	46	3'UTR	16011	Igfbp5	MIPF0000288	mir- 374	mir-374	GUUGUA	0.445333	0.81611	0.545678
Peak_12207[gene=15259][PH=45][PH0=1.49][P=2.83e-09]	104426502	104426618	117	-	45	3'UTR	15259	Hipk3	MIPF0000288	mir- 374	mir-374	UAAUAC	1	0.710195	1.40806
Peak_18093[gene=22121][PH=44][PH0=3.28][P=1.00e-100]	45126353	45126404	52	-	44	exon_unclassified	27211	Snord35a	MIPF0000288	mir- 374	mir-374	CUUAGC	0.756167	0.19694	3.83958
