## Extended table 2 for "AGO HITS-CLIP in Adipose Tissue Reveals miR-29 as a Post-Transcriptional Regulator of Leptin" (part 16 of 22)

### Sheet: phastcon.6mer.dd3 (1) (continued)
Column heading	Description
Peak_4123[gene=22378][PH=44][PH0=0.95][P=1.00e-100]	116078588	116078620	33	-	44	3'UTR	22378	Wbp2	MIPF0000288	mir- 374	mir-374	GUUGUA	0.999167	0.577565	1.72996
Peak_15113[gene=16599][PH=44][PH0=0.52][P=1.11e-09]	64829410	64829440	31	+	44	3'UTR	16599	Klf3	MIPF0000288	mir- 374	mir-374	CUUAGC	1	0.923115	1.08329
Peak_2161[gene=28193][PH=44][PH0=0.31][P=7.31e-09]	67013136	67013177	42	-	44	3'UTR	28193	Reep3	MIPF0000288	mir- 374	mir-374	GUUGUA	0.3365	0.68053	0.494468
Peak_13000[gene=13171][PH=44][PH0=1.19][P=3.07e-09]	116548570	116548622	53	+	44	3'UTR	13171	Dbt	MIPF0000288	mir- 374	mir-374	UAUAAU	0	0.183215	0
Peak_2127[gene=20397][PH=43][PH0=0.55][P=1.00e-100]	61098784	61098837	54	-	43	3'UTR	20397	Sgpl1	MIPF0000288	mir- 374	mir-374	UAAUAC	0.0856667	0.40372	0.212193
Peak_2292[gene=71712][PH=43][PH0=0.36][P=1.00e-100]	88323107	88323156	50	-	43	3'UTR	71712	Dram1	MIPF0000288	mir- 374	mir-374	CUUAGC	0.00883333	0.28315	0.0311967
Peak_14862[gene=16561][PH=42][PH0=0.68][P=1.00e-100]	149177409	149177481	73	-	42	3'UTR	16561	Kif1b	MIPF0000288	mir- 374	mir-374	GUUGUA	0.997333	0.48845	2.04183
Peak_5692[gene=18708][PH=42][PH0=1.91][P=1.00e-100]	101680785	101680825	41	-	42	3'UTR	18708	Pik3r1	MIPF0000288	mir- 374	mir-374	UAAUAC	1	0.52791	1.89426
Peak_7290[gene=57259][PH=42][PH0=7.21][P=1.00e-100]	81849758	81849872	115	-	42	3'UTR	57259	Tob2	MIPF0000288	mir- 374	mir-374	CUUAGC	0.443	0.244665	1.81064
Peak_5618[gene=218397][PH=42][PH0=0.32][P=6.23e-09]	85215389	85215420	32	-	42	3'UTR	218397	Rasa1	MIPF0000288	mir- 374	mir-374	GUUGUA	1	0.820345	1.219
Peak_15544[gene=19159][PH=41][PH0=0.20][P=3.66e-09]	143709601	143709643	43	+	41	3'UTR	19159	Cyth3	MIPF0000288	mir- 374	mir-374	CUUAGC	0.422	0.084355	5.00267
Peak_1973[gene=12974][PH=41][PH0=3.76][P=1.00e-100]	128352701	128352754	54	+	41	CDS	12974	Cs	MIPF0000288	mir- 374	mir-374	CUUAGC	0.999	0.621335	1.60783
Peak_2082[gene=17118][PH=41][PH0=4.44][P=1.00e-100]	37135475	37135515	41	-	41	3'UTR	17118	Marcks	MIPF0000288	mir- 374	mir-374	GUUGUA	1	0.876665	1.14069
Peak_16671[gene=16438][PH=41][PH0=0.28][P=1.41e-08]	108550093	108550132	40	+	41	3'UTR	16438	Itpr1	MIPF0000288	mir- 374	mir-374	UAUAAU	1	0.94145	1.06219
Peak_17675[gene=68185][PH=41][PH0=1.53][P=1.14e-10]	100539565	100539653	89	+	41	3'UTR	68185	Chchd8	MIPF0000288	mir- 374	mir-374	GUUGUA	0.0478333	0.13465	0.355242
Peak_20062[gene=70984][PH=41][PH0=1.38][P=1.00e-100]	15284303	15284341	39	-	41	3'UTR	70984	4931406C07Rik	MIPF0000288	mir- 374	mir-374	UAAUAC	0.0413333	0.229175	0.180357
Peak_4119[gene=15081][PH=41][PH0=6.26][P=1.06e-09]	116022745	116022834	90	-	41	3'UTR	15081	H3f3b	MIPF0000288	mir- 374	mir-374	UAAUAC	0.0705	0.941165	0.0749072
Peak_8679[gene=240028][PH=41][PH0=0.75][P=4.06e-09]	17528012	17528092	81	-	41	3'UTR	240028	Lnpep	MIPF0000288	mir- 374	mir-374	UAUAAU	0.0141667	0.268635	0.0527357
Peak_20062[gene=70984][PH=41][PH0=1.38][P=1.00e-100]	15284303	15284341	39	-	41	3'UTR	70984	4931406C07Rik	MIPF0000288	mir- 374	mir-374	CUUAGC	0.00283333	0.20517	0.0138097
Peak_13245[gene=97064][PH=40][PH0=0.42][P=5.01e-09]	57455863	57455910	48	-	40	3'UTR	97064	Wwtr1	MIPF0000288	mir- 374	mir-374	UAAUAC	0.999667	0.547395	1.82623
Peak_13245[gene=97064][PH=40][PH0=0.42][P=5.01e-09]	57455863	57455910	48	-	40	3'UTR	97064	Wwtr1	MIPF0000288	mir- 374	mir-374	UAUAAU	0.996833	0.54669	1.8234
Peak_15494[gene=17448][PH=40][PH0=2.27][P=1.00e-100]	135786266	135786295	30	+	40	CDS	17448	Mdh2	MIPF0000288	mir- 374	mir-374	GUUGUA	1	0.579875	1.72451
Peak_7275[gene=20524][PH=40][PH0=0.48][P=3.48e-09]	81319727	81319763	37	-	40	CDS	20524	Slc25a17	MIPF0000288	mir- 374	mir-374	CUUAGC	1	0.584315	1.71141
Peak_2664[gene=22333][PH=40][PH0=0.83][P=1.00e-100]	52388594	52388666	73	+	40	3'UTR	22333	Vdac1	MIPF0000288	mir- 374	mir-374	CUUAGC	1	0.79558	1.25694
Peak_18[gene=12421][PH=40][PH0=0.40][P=2.56e-09]	6248332	6248361	30	+	40	CDS	12421	Rb1cc1	MIPF0000288	mir- 374	mir-374	GUUGUA	0.817833	0.76577	1.06799
Peak_9597[gene=14815][PH=40][PH0=1.01][P=1.00e-100]	39410881	39410910	30	-	40	3'UTR	14815	Nr3c1	MIPF0000288	mir- 374	mir-374	UAUAAU	1	0.99334	1.0067
Peak_2398[gene=215449][PH=40][PH0=0.67][P=1.00e-100]	117815554	117815605	52	-	40	3'UTR	215449	Rap1b	MIPF0000288	mir- 374	mir-374	UAAUAC	1	0.999725	1.00028
Peak_15266[gene=15932][PH=40][PH0=0.36][P=6.43e-10]	108683514	108683562	49	+	40	3'UTR	15932	Idua	MIPF0000288	mir- 374	mir-374	CUUAGC	0.000166667	0.128665	0.00129535
Peak_3903[gene=18604][PH=39][PH0=5.71][P=6.29e-10]	95029657	95029709	53	-	39	CDS	18604	Pdk2	MIPF0000288	mir- 374	mir-374	UAAUAC	0.9995	0.367875	2.71696
Peak_6207[gene=18753][PH=39][PH0=0.17][P=1.00e-100]	30595596	30595651	56	-	39	3'UTR	18753	Prkcd	MIPF0000288	mir- 374	mir-374	UAUAAU	0.999	0.7145	1.39818
Peak_15637[gene=12491][PH=39][PH0=2.64][P=1.00e-100]	17823557	17823598	42	-	39	intron	12491	Cd36	MIPF0000288	mir- 374	mir-374	UAUAAU	0.0305	0.109455	0.278653
Peak_14778[gene=29876][PH=38][PH0=0.69][P=1.00e-100]	135213995	135214040	46	-	38	3'UTR	29876	Clic4	MIPF0000288	mir- 374	mir-374	UAAUAC	1	0.712765	1.40299
Peak_12328[gene=100526526][PH=37][PH0=0.12][P=1.00e-100]	131179024	131179062	39	-	37	CDS	100526526	Mir3098	MIPF0000288	mir- 374	mir-374	CUUAGC	0.985667	0.718985	1.37091
Peak_12341[gene=70997][PH=37][PH0=1.02][P=1.00e-100]	131179024	131179062	39	-	37	CDS	12616	Cenpb	MIPF0000288	mir- 374	mir-374	CUUAGC	0.985667	0.718985	1.37091
Peak_12343[gene=12616][PH=37][PH0=5.49][P=3.41e-10]	131179024	131179062	39	-	37	CDS	100526526	Mir3098	MIPF0000288	mir- 374	mir-374	CUUAGC	0.985667	0.718985	1.37091
Peak_9323[gene=67804][PH=37][PH0=0.27][P=1.00e-100]	53220790	53220834	45	+	37	3'UTR	67804	Snx2	MIPF0000288	mir- 374	mir-374	UAUAAU	0.999	0.752315	1.3279
Peak_21103[gene=15929][PH=36][PH0=4.23][P=3.30e-10]	73782017	73782099	83	-	36	CDS	15929	Idh3g	MIPF0000288	mir- 374	mir-374	CUUAGC	0.982	0.36541	2.68739
Peak_11943[gene=109129][PH=36][PH0=0.72][P=1.00e-100]	50281127	50281186	60	-	36	CDS	109129	Mmadhc	MIPF0000288	mir- 374	mir-374	CUUAGC	0.999667	0.3865	2.58646
Peak_17064[gene=68477][PH=35][PH0=0.96][P=4.33e-09]	71391661	71391701	41	-	35	3'UTR	68477	Rmnd5a	MIPF0000288	mir- 374	mir-374	CUUAGC	0.491333	0.05865	8.37738
Peak_20433[gene=12866][PH=35][PH0=2.18][P=5.77e-10]	79755418	79755451	34	-	35	3'UTR	12866	Cox7a2	MIPF0000288	mir- 374	mir-374	UAAUAC	1	0.341635	2.9271
Peak_14868[gene=16561][PH=35][PH0=0.68][P=1.00e-100]	149180550	149180592	43	-	35	3'UTR	16561	Kif1b	MIPF0000288	mir- 374	mir-374	CUUAGC	0.999833	0.36675	2.7262
Peak_1267[gene=66052][PH=35][PH0=1.00][P=1.79e-09]	171143600	171143652	53	-	35	CDS	66052	Sdhc	MIPF0000288	mir- 374	mir-374	CUUAGC	1	0.450835	2.21811
Peak_11763[gene=170768][PH=35][PH0=2.85][P=1.00e-100]	11492574	11492653	80	-	35	CDS	170768	Pfkfb3	MIPF0000288	mir- 374	mir-374	GUUGUA	0.999833	0.478245	2.09063
Peak_20367[gene=214812][PH=35][PH0=0.19][P=1.00e-100]	65739498	65739532	35	-	35	intron	214812	Zfp609	MIPF0000288	mir- 374	mir-374	GUUGUA	0.983667	0.47792	2.05822
Peak_20367[gene=214812][PH=35][PH0=0.19][P=1.00e-100]	65739498	65739532	35	-	35	intron	214812	Zfp609	MIPF0000288	mir- 374	mir-374	UAAUAC	0.732167	0.461445	1.58668
Peak_7680[gene=320184][PH=35][PH0=6.03][P=1.11e-07]	37886364	37886415	52	+	35	3'UTR	320184	Lrrc58	MIPF0000288	mir- 374	mir-374	UAUAAU	0.0155	0.01921	0.806871
Peak_11303[gene=66602][PH=35][PH0=3.56][P=8.06e-10]	119599975	119600015	41	+	35	exon_unclassified	66602	1700020I14Rik	MIPF0000288	mir- 374	mir-374	UAUAAU	0.0541667	0.308925	0.175339
Peak_6839[gene=223775][PH=35][PH0=4.50][P=4.41e-10]	88864944	88865037	94	+	35	3'UTR	223775	Pim3	MIPF0000288	mir- 374	mir-374	CUUAGC	0	0.374885	0
Peak_5482[gene=20238][PH=34][PH0=0.20][P=1.00e-100]	45556976	45557002	27	-	34	3'UTR	20238	Atxn1	MIPF0000288	mir- 374	mir-374	CUUAGC	1	0.830495	1.2041
Peak_20693[gene=53328][PH=34][PH0=1.47][P=1.00e-100]	36604954	36605040	87	+	34	3'UTR	53328	Pgrmc1	MIPF0000288	mir- 374	mir-374	GUUGUA	0.999667	0.852975	1.17198
Peak_8982[gene=225028][PH=34][PH0=0.29][P=6.15e-09]	80581324	80581389	66	-	34	3'UTR	225028	Map4k3	MIPF0000288	mir- 374	mir-374	UAUAAU	1	0.973615	1.0271
Peak_19293[gene=104158][PH=34][PH0=1.84][P=1.00e-100]	93186023	93186055	33	-	34	CDS	104158	Ces1d	MIPF0000288	mir- 374	mir-374	GUUGUA	0.0015	0.228045	0.00657765
Peak_9069[gene=16210][PH=34][PH0=0.78][P=1.00e-100]	12992218	12992250	33	+	34	3'UTR	16210	Impact	MIPF0000288	mir- 374	mir-374	UAAUAC	0.0005	0.111235	0.00449499
Peak_18459[gene=16002][PH=33][PH0=0.53][P=1.00e-100]	142658596	142658638	43	-	33	5'UTR	16002	Igf2	MIPF0000288	mir- 374	mir-374	GUUGUA	0.9985	0.84471	1.18206
Peak_15894[gene=100316839][PH=33][PH0=0.15][P=1.10e-08]	76216004	76216049	46	-	33	3'UTR	12753	Clock	MIPF0000288	mir- 374	mir-374	GUUGUA	1	0.890555	1.1229
Peak_15901[gene=12753][PH=33][PH0=0.36][P=1.00e-100]	76216004	76216049	46	-	33	3'UTR	100316839	Mir1191	MIPF0000288	mir- 374	mir-374	GUUGUA	1	0.890555	1.1229
Peak_16715[gene=19016][PH=33][PH0=1.53][P=5.38e-09]	115441517	115441558	42	+	33	CDS	19016	Pparg	MIPF0000288	mir- 374	mir-374	GUUGUA	0.706167	0.648755	1.0885
Peak_1010[gene=320311][PH=33][PH0=1.09][P=1.00e-100]	105282301	105282354	54	-	33	3'UTR	320311	Rnf152	MIPF0000288	mir- 374	mir-374	UAUAAU	1	0.970315	1.03059
Peak_1010[gene=320311][PH=33][PH0=1.09][P=1.00e-100]	105282301	105282354	54	-	33	3'UTR	320311	Rnf152	MIPF0000288	mir- 374	mir-374	GUUGUA	1	0.97365	1.02706
Peak_11884[gene=68365][PH=33][PH0=1.48][P=1.00e-100]	35182309	35182354	46	-	33	CDS	68365	Rab14	MIPF0000288	mir- 374	mir-374	GUUGUA	0.9995	0.973205	1.02702
Peak_11405[gene=67134][PH=32][PH0=1.45][P=1.00e-100]	130278045	130278088	44	+	32	exon_unclassified	67134	Nop56	MIPF0000288	mir- 374	mir-374	GUUGUA	0.991	0.38231	2.59214
Peak_797[gene=213056][PH=32][PH0=2.11][P=2.65e-09]	58526294	58526334	41	-	32	3'UTR	213056	Fam126b	MIPF0000288	mir- 374	mir-374	UAAUAC	0.999	0.446835	2.23572
Peak_12593[gene=269401][PH=32][PH0=0.86][P=1.00e-100]	181583399	181583435	37	-	32	3'UTR	269401	Znf512b	MIPF0000288	mir- 374	mir-374	CUUAGC	1	0.460515	2.17148
Peak_14541[gene=68268][PH=32][PH0=0.26][P=2.54e-09]	82804871	82804905	35	-	32	3'UTR	68268	Zdhhc21	MIPF0000288	mir- 374	mir-374	CUUAGC	0.849167	0.429615	1.97658
Peak_2696[gene=216742][PH=32][PH0=0.72][P=3.33e-09]	54518176	54518222	47	+	32	3'UTR	216742	Fnip1	MIPF0000288	mir- 374	mir-374	UAUAAU	1	0.741415	1.34877
Peak_7552[gene=13682][PH=32][PH0=4.95][P=2.92e-08]	23113573	23113614	42	+	32	3'UTR	13682	Eif4a2	MIPF0000288	mir- 374	mir-374	UAAUAC	1	0.999655	1.00035
Peak_5074[gene=68083][PH=31][PH0=0.45][P=1.00e-100]	41012917	41012996	80	+	31	3'UTR	68083	Pak1ip1	MIPF0000288	mir- 374	mir-374	UAUAAU	0.859167	0.24337	3.53029
Peak_185[gene=66495][PH=31][PH0=0.94][P=1.00e-100]	58595863	58595912	50	+	31	3'UTR	66495	Ndufb3	MIPF0000288	mir- 374	mir-374	UAUAAU	0.313833	0.286925	1.09378
Peak_17172[gene=101401][PH=31][PH0=0.31][P=5.36e-09]	92773448	92773496	49	-	31	3'UTR	101401	Adamts9	MIPF0000288	mir- 374	mir-374	UAUAAU	0.3185	0.329265	0.967306
Peak_3811[gene=67300][PH=31][PH0=1.31][P=1.00e-100]	86695113	86695197	85	-	31	3'UTR	67300	Cltc	MIPF0000288	mir- 374	mir-374	CUUAGC	0.890667	0.968025	0.920086
Peak_18797[gene=382051][PH=31][PH0=4.67][P=3.27e-08]	104596063	104596157	95	+	31	3'UTR	382051	Pdp2	MIPF0000288	mir- 374	mir-374	UAUAAU	0.0245	0.054105	0.452823
Peak_14393[gene=11832][PH=31][PH0=2.07][P=1.00e-100]	41033705	41033743	39	-	31	3'UTR	11832	Aqp7	MIPF0000288	mir- 374	mir-374	CUUAGC	0.0306667	0.089805	0.341481
Peak_12286[gene=66552][PH=31][PH0=0.51][P=1.78e-09]	126893240	126893281	42	-	31	3'UTR	66552	2010106G01Rik	MIPF0000288	mir- 374	mir-374	UAAUAC	0.00183333	0.136	0.0134804
Peak_7130[gene=74868][PH=30][PH0=0.82][P=1.71e-09]	58782996	58783067	72	-	30	3'UTR	74868	Tmem65	MIPF0000288	mir- 374	mir-374	UAAUAC	0.761833	0.325485	2.34061
Peak_11103[gene=14571][PH=30][PH0=1.12][P=1.00e-100]	57367462	57367538	77	+	30	3'UTR	14571	Gpd2	MIPF0000288	mir- 374	mir-374	GUUGUA	0.741667	0.532965	1.39159
Peak_5303[gene=238871][PH=30][PH0=0.11][P=1.00e-100]	109951983	109952022	40	+	30	3'UTR	238871	Pde4d	MIPF0000288	mir- 374	mir-374	UAAUAC	1	0.982695	1.01761
Peak_5303[gene=238871][PH=30][PH0=0.11][P=1.00e-100]	109951983	109952022	40	+	30	3'UTR	238871	Pde4d	MIPF0000288	mir- 374	mir-374	UAUAAU	1	0.98277	1.01753
Peak_1392[gene=226849][PH=30][PH0=2.03][P=3.75e-09]	191352980	191353083	104	-	30	CDS	226849	Ppp2r5a	MIPF0000288	mir- 374	mir-374	GUUGUA	0.727667	0.855755	0.850321
Peak_2608[gene=211347][PH=30][PH0=4.82][P=1.93e-06]	35789429	35789474	46	+	30	3'UTR	211347	Pank3	MIPF0000288	mir- 374	mir-374	UAAUAC	0.00266667	0.004615	0.577826
Peak_19053[gene=320165][PH=30][PH0=0.63][P=1.00e-100]	25157715	25157792	78	-	30	3'UTR	320165	Tacc1	MIPF0000288	mir- 374	mir-374	UAUAAU	0.014	0.54119	0.0258689
Peak_12412[gene=13010][PH=29][PH0=6.80][P=5.34e-03]	148875174	148875235	62	-	29	CDS	13010	Cst3	MIPF0000288	mir- 374	mir-374	GUUGUA	0.997833	0.198035	5.03867
Peak_20538[gene=11655][PH=29][PH0=2.79][P=1.21e-09]	106233947	106234024	78	-	29	3'UTR	11655	Alas1	MIPF0000288	mir- 374	mir-374	UAUAAU	0.997167	0.280975	3.54895
Peak_2084[gene=17118][PH=29][PH0=4.44][P=4.11e-07]	37136007	37136059	53	-	29	3'UTR	17118	Marcks	MIPF0000288	mir- 374	mir-374	GUUGUA	1	0.738355	1.35436
Peak_4900[gene=13371][PH=29][PH0=1.87][P=1.00e-100]	90724561	90724613	53	-	29	3'UTR	13371	Dio2	MIPF0000288	mir- 374	mir-374	GUUGUA	0.997167	0.85479	1.16656
Peak_7847[gene=14390][PH=29][PH0=0.85][P=1.00e-100]	84860844	84860895	52	+	29	3'UTR	14390	Gabpa	MIPF0000288	mir- 374	mir-374	UAAUAC	1	0.866005	1.15473
Peak_7878[gene=20658][PH=29][PH0=1.92][P=1.00e-100]	91662102	91662159	58	+	29	CDS	20658	Son	MIPF0000288	mir- 374	mir-374	CUUAGC	1	0.8692	1.15048
Peak_13012[gene=214137][PH=29][PH0=0.70][P=1.00e-100]	121973972	121974036	65	+	29	CDS	214137	Arhgap29	MIPF0000288	mir- 374	mir-374	GUUGUA	0.846833	0.89747	0.943578
Peak_4659[gene=14245][PH=29][PH0=1.69][P=1.00e-100]	16536043	16536092	50	-	29	3'UTR	14245	Lpin1	MIPF0000288	mir- 374	mir-374	GUUGUA	0.000666667	0.190125	0.00350647
Peak_16880[gene=269823][PH=29][PH0=0.51][P=1.00e-100]	5221507	5221617	111	-	29	CDS	269823	Pon3	MIPF0000288	mir- 374	mir-374	CUUAGC	0.000333333	0.21638	0.0015405
Peak_1380[gene=226823][PH=28][PH0=0.37][P=1.00e-100]	188971671	188971714	44	-	28	3'UTR	226823	Kctd3	MIPF0000288	mir- 374	mir-374	CUUAGC	1	0.26468	3.77815
Peak_10087[gene=27360][PH=28][PH0=0.42][P=8.91e-09]	53232132	53232182	51	+	28	CDS	27360	Add3	MIPF0000288	mir- 374	mir-374	UAUAAU	0.922	0.415075	2.22129
Peak_11761[gene=170768][PH=28][PH0=2.85][P=1.00e-100]	11489698	11489750	53	-	28	CDS	170768	Pfkfb3	MIPF0000288	mir- 374	mir-374	GUUGUA	0.838667	0.391715	2.14101
Peak_2136[gene=13688][PH=28][PH0=1.04][P=8.39e-10]	61432796	61432846	51	-	28	3'UTR	13688	Eif4ebp2	MIPF0000288	mir- 374	mir-374	CUUAGC	0.642333	0.30197	2.12714
Peak_18031[gene=14447][PH=28][PH0=0.16][P=1.86e-08]	30626060	30626100	41	-	28	5'UTR	14447	Gapdhs	MIPF0000288	mir- 374	mir-374	CUUAGC	0.3495	0.19147	1.82535
Peak_18043[gene=110323][PH=28][PH0=1.53][P=1.00e-100]	30626060	30626100	41	-	28	5'UTR	110323	Cox6b1	MIPF0000288	mir- 374	mir-374	CUUAGC	0.3495	0.19147	1.82535
Peak_9552[gene=27528][PH=28][PH0=0.76][P=1.00e-100]	33438425	33438496	72	-	28	3'UTR	27528	D0H4S114	MIPF0000288	mir- 374	mir-374	GUUGUA	0.999667	0.92474	1.08102
Peak_14518[gene=18028][PH=28][PH0=0.74][P=1.00e-100]	82290651	82290700	50	-	28	3'UTR	18028	Nfib	MIPF0000288	mir- 374	mir-374	GUUGUA	1	0.988005	1.01214
Peak_9552[gene=27528][PH=28][PH0=0.76][P=1.00e-100]	33438425	33438496	72	-	28	3'UTR	27528	D0H4S114	MIPF0000288	mir- 374	mir-374	GUUGUA	1	0.98983	1.01027
Peak_14324[gene=67460][PH=28][PH0=1.88][P=2.36e-09]	15918640	15918692	53	-	28	3'UTR	67460	Decr1	MIPF0000288	mir- 374	mir-374	CUUAGC	0.0558333	0.109705	0.508941
Peak_20391[gene=28015][PH=27][PH0=2.15][P=1.00e-100]	71478525	71478582	58	-	27	3'UTR	28015	Polr2m	MIPF0000288	mir- 374	mir-374	UAUAAU	0.813667	0.279165	2.91464
Peak_9270[gene=65113][PH=27][PH0=0.25][P=1.91e-09]	38447724	38447754	31	+	27	CDS	65113	Ndfip1	MIPF0000288	mir- 374	mir-374	GUUGUA	0.788833	0.633895	1.24442
Peak_13761[gene=67615][PH=27][PH0=0.38][P=2.39e-09]	41191468	41191509	42	+	27	3'UTR	67615	Ube2r2	MIPF0000288	mir- 374	mir-374	CUUAGC	0.991833	0.831755	1.19246
Peak_11850[gene=227697][PH=27][PH0=3.83][P=2.03e-07]	30285055	30285165	111	-	27	CDS	227697	Dolk	MIPF0000288	mir- 374	mir-374	CUUAGC	0.998333	0.8614	1.15897
Peak_14060[gene=71514][PH=27][PH0=1.25][P=1.00e-100]	127030477	127030569	93	+	27	3'UTR	71514	Sfpq	MIPF0000288	mir- 374	mir-374	UAUAAU	0.992333	0.873605	1.13591
Peak_12019[gene=228012][PH=27][PH0=0.17][P=1.00e-100]	70712441	70712493	53	-	27	3'UTR	228012	Tlk1	MIPF0000288	mir- 374	mir-374	UAUAAU	1	0.915	1.0929
Peak_8315[gene=77128][PH=27][PH0=1.43][P=2.54e-09]	26772715	26772749	35	+	27	3'UTR	77128	A930001N09Rik	MIPF0000288	mir- 374	mir-374	UAAUAC	1	0.993575	1.00647
Peak_12625[gene=229096][PH=27][PH0=1.57][P=1.41e-09]	16214241	16214277	37	+	27	3'UTR	229096	Ythdf3	MIPF0000288	mir- 374	mir-374	CUUAGC	1	0.999955	1.00005
Peak_18426[gene=12176][PH=27][PH0=1.09][P=7.78e-10]	138891710	138891751	42	-	27	3'UTR	12176	Bnip3	MIPF0000288	mir- 374	mir-374	UAUAAU	0.0005	0.189885	0.00263317
Peak_824[gene=227195][PH=27][PH0=0.35][P=6.49e-09]	63055349	63055426	78	-	27	3'UTR	227195	Ino80d	MIPF0000288	mir- 374	mir-374	GUUGUA	0.000333333	0.390735	0.000853093
Peak_20199[gene=12402][PH=26][PH0=0.12][P=1.00e-100]	44164218	44164250	33	-	26	CDS	12402	Cbl	MIPF0000288	mir- 374	mir-374	UAUAAU	1	0.568995	1.75748
Peak_15059[gene=269642][PH=26][PH0=2.94][P=1.73e-08]	34003007	34003050	44	+	26	3'UTR	269642	Nat8l	MIPF0000288	mir- 374	mir-374	UAUAAU	1	0.706625	1.41518
Peak_1097[gene=116847][PH=26][PH0=5.30][P=7.11e-03]	133914590	133914658	69	-	26	CDS	116847	Prelp	MIPF0000288	mir- 374	mir-374	GUUGUA	1	0.86093	1.16153
Peak_12059[gene=69605][PH=26][PH0=0.20][P=2.67e-09]	74521428	74521523	96	-	26	3'UTR	69605	Lnp	MIPF0000288	mir- 374	mir-374	GUUGUA	1	0.911425	1.09718
Peak_13578[gene=214133][PH=26][PH0=0.52][P=1.00e-100]	133465074	133465136	63	-	26	3'UTR	214133	Tet2	MIPF0000288	mir- 374	mir-374	CUUAGC	0.999833	0.979905	1.02034
Peak_15312[gene=100705][PH=26][PH0=1.79][P=1.00e-100]	114226795	114226842	48	+	26	CDS	100705	Acacb	MIPF0000288	mir- 374	mir-374	CUUAGC	0.525667	0.73885	0.711466
Peak_16450[gene=320538][PH=26][PH0=0.48][P=1.00e-100]	38507448	38507483	36	+	26	3'UTR	320538	Ubn2	MIPF0000288	mir- 374	mir-374	UAUAAU	0.0111667	0.093895	0.118927
Peak_16905[gene=269831][PH=26][PH0=0.42][P=6.76e-09]	21772174	21772206	33	-	26	3'UTR	269831	Tspan12	MIPF0000288	mir- 374	mir-374	UAUAAU	0.0561667	0.65655	0.0855482
Peak_2333[gene=13713][PH=26][PH0=0.18][P=1.00e-100]	93304825	93304862	38	-	26	intron	13713	Elk3	MIPF0000288	mir- 374	mir-374	GUUGUA	0.000166667	0.036365	0.00458316
Peak_14036[gene=230721][PH=25][PH0=0.37][P=1.00e-100]	123291401	123291462	62	+	25	intron	230721	Pabpc4	MIPF0000288	mir- 374	mir-374	GUUGUA	0.9995	0.344075	2.90489
Peak_5127[gene=66695][PH=25][PH0=0.28][P=1.00e-100]	49566672	49566712	41	+	25	3'UTR	66695	Aspn	MIPF0000288	mir- 374	mir-374	UAAUAC	0.828167	0.39359	2.10414
Peak_523[gene=70456][PH=25][PH0=0.79][P=1.00e-100]	165479472	165479505	34	+	25	CDS	70456	Brp44	MIPF0000288	mir- 374	mir-374	UAUAAU	1	0.531065	1.88301
Peak_16062[gene=109154][PH=25][PH0=2.28][P=1.00e-100]	115146782	115146874	93	-	25	3'UTR	109154	Mlec	MIPF0000288	mir- 374	mir-374	CUUAGC	1	0.54163	1.84628
Peak_3490[gene=104625][PH=25][PH0=0.40][P=1.58e-09]	49686865	49686916	52	-	25	CDS	104625	Cnot6	MIPF0000288	mir- 374	mir-374	GUUGUA	1	0.54705	1.82799
Peak_3186[gene=71743][PH=25][PH0=1.55][P=6.66e-10]	101083299	101083392	94	+	25	CDS	71743	Coasy	MIPF0000288	mir- 374	mir-374	GUUGUA	1	0.60935	1.64109
Peak_3240[gene=14674][PH=25][PH0=0.94][P=1.61e-09]	109396549	109396587	39	+	25	3'UTR	14674	Gna13	MIPF0000288	mir- 374	mir-374	GUUGUA	0.994667	0.612435	1.62412
Peak_5127[gene=66695][PH=25][PH0=0.28][P=1.00e-100]	49566672	49566712	41	+	25	3'UTR	66695	Aspn	MIPF0000288	mir- 374	mir-374	UAUAAU	0.561667	0.393095	1.42883
Peak_18317[gene=54208][PH=25][PH0=1.72][P=1.00e-100]	118120006	118120099	94	-	25	3'UTR	54208	Arl6ip1	MIPF0000288	mir- 374	mir-374	CUUAGC	0.0858333	0.121	0.709366
Peak_3027[gene=107476][PH=25][PH0=0.70][P=1.13e-08]	84173452	84173482	31	+	25	5'UTR	107476	Acaca	MIPF0000288	mir- 374	mir-374	CUUAGC	0.00583333	0.25181	0.0231656
Peak_2846[gene=11736][PH=25][PH0=0.23][P=1.00e-100]	72768884	72768914	31	+	25	3'UTR	11736	Ankfy1	MIPF0000288	mir- 374	mir-374	UAUAAU	0.00633333	0.38708	0.0163618
Peak_5207[gene=76251][PH=24][PH0=0.08][P=3.54e-09]	63899582	63899607	26	+	24	3'UTR	76251	0610007P08Rik	MIPF0000288	mir- 374	mir-374	UAAUAC	0.4545	0.010925	41.6018
Peak_18985[gene=16337][PH=24][PH0=0.44][P=5.36e-09]	3154304	3154357	54	-	24	3'UTR	16337	Insr	MIPF0000288	mir- 374	mir-374	UAUAAU	0.992	0.103935	9.54443
Peak_1945[gene=320080][PH=24][PH0=1.57][P=1.00e-100]	127743996	127744029	34	+	24	3'UTR	320080	Zbtb39	MIPF0000288	mir- 374	mir-374	CUUAGC	1	0.578495	1.72862
Peak_198[gene=227154][PH=24][PH0=1.00][P=1.00e-100]	58995016	58995102	87	+	24	3'UTR	227154	Stradb	MIPF0000288	mir- 374	mir-374	UAUAAU	0.820833	0.52185	1.57293
Peak_17837[gene=66885][PH=24][PH0=0.83][P=1.00e-100]	131428479	131428550	72	+	24	CDS	66885	Acadsb	MIPF0000288	mir- 374	mir-374	CUUAGC	1	0.685705	1.45835
Peak_16647[gene=21366][PH=24][PH0=0.70][P=1.00e-100]	91752315	91752366	52	+	24	CDS	21366	Slc6a6	MIPF0000288	mir- 374	mir-374	GUUGUA	1	0.69431	1.44028
Peak_8980[gene=20662][PH=24][PH0=0.27][P=1.00e-100]	80453850	80453892	43	-	24	CDS	20662	Sos1	MIPF0000288	mir- 374	mir-374	UAAUAC	1	0.86377	1.15772
Peak_500[gene=14455][PH=24][PH0=5.13][P=2.48e-02]	161036079	161036137	59	+	24	exon_unclassified	14455	Gas5	MIPF0000288	mir- 374	mir-374	UAUAAU	0.026	0.270675	0.0960562
Peak_2996[gene=216991][PH=24][PH0=0.26][P=1.00e-100]	80177910	80177939	30	+	24	3'UTR	216991	Adap2	MIPF0000288	mir- 374	mir-374	GUUGUA	0.00366667	0.073805	0.0496805
Peak_805[gene=70827][PH=24][PH0=0.33][P=3.04e-09]	58901467	58901535	69	-	24	3'UTR	70827	Trak2	MIPF0000288	mir- 374	mir-374	CUUAGC	0.0045	0.115525	0.0389526
Peak_8685[gene=240028][PH=24][PH0=0.75][P=4.06e-09]	17529417	17529475	59	-	24	3'UTR	240028	Lnpep	MIPF0000288	mir- 374	mir-374	UAAUAC	0.0055	0.29429	0.018689
Peak_618[gene=226856][PH=24][PH0=0.82][P=1.00e-100]	191779004	191779060	57	+	24	3'UTR	226856	Lpgat1	MIPF0000288	mir- 374	mir-374	CUUAGC	0.000333333	0.07285	0.00457561
Peak_19305[gene=109006][PH=23][PH0=0.55][P=1.54e-09]	94822577	94822621	45	-	23	3'UTR	109006	Ciapin1	MIPF0000288	mir- 374	mir-374	UAAUAC	0.728	0.101705	7.15796
Peak_13835[gene=11641][PH=23][PH0=0.47][P=1.00e-100]	57894973	57895034	62	+	23	3'UTR	11641	Akap2	MIPF0000288	mir- 374	mir-374	UAAUAC	0.954	0.21851	4.36593
Peak_11289[gene=56357][PH=23][PH0=0.96][P=8.06e-10]	118881295	118881361	67	+	23	3'UTR	56357	Ivd	MIPF0000288	mir- 374	mir-374	UAAUAC	1	0.25615	3.90396
Peak_16960[gene=14489][PH=23][PH0=0.99][P=1.00e-100]	35510688	35510730	43	-	23	3'UTR	14489	Mtpn	MIPF0000288	mir- 374	mir-374	UAUAAU	0.987833	0.38385	2.57349
Peak_15498[gene=74198][PH=23][PH0=0.22][P=1.59e-09]	136030613	136030639	27	+	23	CDS	74198	Dtx2	MIPF0000288	mir- 374	mir-374	GUUGUA	0.914833	0.396155	2.30928
Peak_6749[gene=21685][PH=23][PH0=1.14][P=1.00e-100]	81823811	81823866	56	+	23	3'UTR	21685	Tef	MIPF0000288	mir- 374	mir-374	UAUAAU	0.819333	0.393335	2.08304
Peak_19527[gene=53376][PH=23][PH0=0.25][P=1.19e-09]	44093135	44093183	49	+	23	CDS	53376	Usp2	MIPF0000288	mir- 374	mir-374	GUUGUA	1	0.500815	1.99675
Peak_16683[gene=192193][PH=23][PH0=0.73][P=1.00e-100]	108854272	108854328	57	+	23	CDS	192193	Edem1	MIPF0000288	mir- 374	mir-374	GUUGUA	0.976833	0.50381	1.93889
Peak_17452[gene=54624][PH=23][PH0=0.60][P=1.00e-100]	28396836	28396866	31	+	23	CDS	54624	Paf1	MIPF0000288	mir- 374	mir-374	GUUGUA	1	0.53847	1.85711
Peak_17840[gene=66885][PH=23][PH0=0.83][P=1.00e-100]	131441249	131441296	48	+	23	CDS	66885	Acadsb	MIPF0000288	mir- 374	mir-374	GUUGUA	0.867333	0.575955	1.5059
Peak_19411[gene=11459][PH=23][PH0=3.92][P=6.98e-04]	123892371	123892411	41	-	23	CDS	11459	Acta1	MIPF0000288	mir- 374	mir-374	GUUGUA	1	0.694285	1.44033
Peak_16731[gene=20315][PH=23][PH0=3.21][P=6.72e-05]	117174934	117174983	50	+	23	3'UTR	20315	Cxcl12	MIPF0000288	mir- 374	mir-374	UAUAAU	1	0.75832	1.3187
Peak_439[gene=329260][PH=23][PH0=0.12][P=8.84e-09]	139175199	139175231	33	+	23	3'UTR	329260	Dennd1b	MIPF0000288	mir- 374	mir-374	UAUAAU	0.999833	0.764025	1.30864
Peak_7833[gene=13052][PH=23][PH0=0.38][P=1.00e-100]	78338156	78338225	70	+	23	3'UTR	13052	Cxadr	MIPF0000288	mir- 374	mir-374	UAUAAU	0.997667	0.871605	1.14463
Peak_15151[gene=100737][PH=23][PH0=0.20][P=1.00e-100]	73560415	73560445	31	+	23	3'UTR	100737	Dcun1d4	MIPF0000288	mir- 374	mir-374	GUUGUA	0.999833	0.944005	1.05914
Peak_17300[gene=12444][PH=23][PH0=0.98][P=2.11e-09]	127128603	127128630	28	-	23	3'UTR	12444	Ccnd2	MIPF0000288	mir- 374	mir-374	CUUAGC	1	0.963245	1.03816
Peak_14528[gene=18028][PH=23][PH0=0.74][P=1.00e-100]	82294862	82294899	38	-	23	3'UTR	18028	Nfib	MIPF0000288	mir- 374	mir-374	UAUAAU	1	0.99968	1.00032
Peak_11289[gene=56357][PH=23][PH0=0.96][P=8.06e-10]	118881295	118881361	67	+	23	3'UTR	56357	Ivd	MIPF0000288	mir- 374	mir-374	GUUGUA	0.216333	0.244535	0.884672
Peak_18328[gene=66356][PH=23][PH0=1.06][P=5.73e-10]	118844818	118844865	48	-	23	3'UTR	66356	2310008H09Rik	MIPF0000288	mir- 374	mir-374	CUUAGC	0.000166667	0.05058	0.00329511
Peak_4518[gene=78920][PH=22][PH0=3.21][P=8.36e-04]	85129795	85129841	47	+	22	CDS	78920	Dlst	MIPF0000288	mir- 374	mir-374	UAUAAU	0.991833	0.31389	3.15981
Peak_20135[gene=11804][PH=22][PH0=1.51][P=7.78e-09]	31164576	31164640	65	-	22	CDS	11804	Aplp2	MIPF0000288	mir- 374	mir-374	CUUAGC	0.986167	0.57126	1.7263
Peak_20843[gene=54004][PH=22][PH0=0.08][P=1.00e-100]	130465058	130465124	67	+	22	3'UTR	54004	Diap2	MIPF0000288	mir- 374	mir-374	UAUAAU	0.0778333	0.046245	1.68306
Peak_17565[gene=22215][PH=22][PH0=0.67][P=6.49e-09]	59303681	59303748	68	+	22	CDS	22215	Ube3a	MIPF0000288	mir- 374	mir-374	GUUGUA	0.999833	0.636715	1.5703
Peak_14726[gene=16650][PH=22][PH0=0.84][P=1.00e-100]	129647393	129647445	53	-	22	3'UTR	16650	Kpna6	MIPF0000288	mir- 374	mir-374	UAAUAC	1	0.679605	1.47144
Peak_10144[gene=52036][PH=22][PH0=0.37][P=1.00e-100]	3521744	3521781	38	-	22	CDS	52036	Ppp6r3	MIPF0000288	mir- 374	mir-374	CUUAGC	0.999667	0.68054	1.46893
Peak_17813[gene=269999][PH=22][PH0=1.25][P=1.00e-100]	127770149	127770186	38	+	22	CDS||5'UTR	269999	Orai3	MIPF0000288	mir- 374	mir-374	CUUAGC	1	0.711345	1.40579
Peak_5731[gene=75805][PH=22][PH0=0.10][P=1.00e-100]	104035632	104035681	50	-	22	CDS	75805	Nln	MIPF0000288	mir- 374	mir-374	UAAUAC	0.999833	0.74987	1.33334
Peak_19421[gene=112405][PH=22][PH0=0.63][P=1.00e-100]	124910307	124910365	59	-	22	3'UTR	112405	Egln1	MIPF0000288	mir- 374	mir-374	UAAUAC	1	0.99062	1.00947
Peak_16178[gene=110006][PH=22][PH0=0.42][P=5.75e-10]	129989490	129989522	33	-	22	3'UTR	110006	Gusb	MIPF0000288	mir- 374	mir-374	GUUGUA	0.0325	0.21994	0.147768
Peak_12862[gene=99650][PH=22][PH0=0.37][P=1.00e-100]	90062388	90062429	42	+	22	3'UTR	99650	4933434E20Rik	MIPF0000288	mir- 374	mir-374	UAAUAC	0.00116667	0.078985	0.0147707
Peak_4998[gene=14569][PH=22][PH0=0.64][P=1.00e-100]	3565586	3565644	59	+	22	3'UTR	14569	Gdi2	MIPF0000288	mir- 374	mir-374	GUUGUA	0.0015	0.46729	0.00321
Peak_14644[gene=58810][PH=22][PH0=0.54][P=6.31e-10]	116636525	116636574	50	-	22	3'UTR	58810	Akr1a1	MIPF0000288	mir- 374	mir-374	CUUAGC	0.001	0.480455	0.00208136
Peak_4712[gene=19088][PH=22][PH0=3.35][P=8.14e-03]	32034538	32034591	54	-	22	intron	19088	Prkar2b	MIPF0000288	mir- 374	mir-374	UAAUAC	0	0.04903	0
Peak_341[gene=98314][PH=21][PH0=0.06][P=1.00e-100]	93852280	93852312	33	+	21	intron	98314	D2hgdh	MIPF0000288	mir- 374	mir-374	GUUGUA	0.408	0.073665	5.53859
Peak_18946[gene=14712][PH=21][PH0=1.27][P=2.25e-09]	124887769	124887809	41	+	21	CDS	14712	Gnpat	MIPF0000288	mir- 374	mir-374	UAAUAC	0.854	0.237	3.60338
Peak_3336[gene=544752][PH=21][PH0=3.53][P=1.05e-02]	3644545	3644632	88	-	21	exon_unclassified	544752	Tug1	MIPF0000288	mir- 374	mir-374	UAAUAC	0.633167	0.183675	3.44721
Peak_18864[gene=11765][PH=21][PH0=0.39][P=3.56e-09]	109839328	109839374	47	+	21	exon_unclassified	100217432	Snord71	MIPF0000288	mir- 374	mir-374	CUUAGC	0.963833	0.362765	2.65691
Peak_6866[gene=18642][PH=21][PH0=0.20][P=1.00e-100]	98131459	98131499	41	+	21	CDS	18642	Pfkm	MIPF0000288	mir- 374	mir-374	CUUAGC	0.979667	0.44255	2.21369
Peak_9558[gene=13476][PH=21][PH0=0.63][P=1.00e-100]	34346992	34347076	85	-	21	3'UTR	13476	Reep5	MIPF0000288	mir- 374	mir-374	UAAUAC	0.999167	0.525255	1.90225
Peak_9675[gene=170826][PH=21][PH0=3.00][P=7.22e-03]	61307465	61307583	119	-	21	CDS	170826	Ppargc1b	MIPF0000288	mir- 374	mir-374	CUUAGC	0.9895	0.561415	1.76251
Peak_12033[gene=215280][PH=21][PH0=0.16][P=1.00e-100]	73431022	73431069	48	-	21	3'UTR	215280	Wipf1	MIPF0000288	mir- 374	mir-374	GUUGUA	0.974833	0.58122	1.67722
Peak_380[gene=226418][PH=21][PH0=3.47][P=4.18e-03]	130720672	130720711	40	+	21	3'UTR	226418	Yod1	MIPF0000288	mir- 374	mir-374	CUUAGC	0.998	0.60604	1.64676
Peak_26[gene=76187][PH=21][PH0=0.95][P=1.00e-100]	9553323	9553358	36	+	21	CDS	76187	Adhfe1	MIPF0000288	mir- 374	mir-374	CUUAGC	0.999667	0.62527	1.59878
Peak_19991[gene=12387][PH=21][PH0=2.30][P=1.45e-05]	120951734	120951780	47	+	21	CDS	12387	Ctnnb1	MIPF0000288	mir- 374	mir-374	GUUGUA	0.9995	0.64974	1.53831
Peak_3578[gene=11840][PH=21][PH0=1.12][P=1.00e-100]	59211428	59211467	40	-	21	3'UTR	11840	Arf1	MIPF0000288	mir- 374	mir-374	UAUAAU	1	0.650705	1.53679
Peak_17455[gene=15388][PH=21][PH0=1.49][P=1.00e-100]	28820646	28820685	40	+	21	CDS	15388	Hnrnpl	MIPF0000288	mir- 374	mir-374	CUUAGC	1	0.73397	1.36245
Peak_655[gene=72265][PH=21][PH0=0.50][P=1.00e-100]	13564799	13564839	41	-	21	3'UTR	72265	Tram1	MIPF0000288	mir- 374	mir-374	UAUAAU	1	0.767245	1.30336
Peak_19397[gene=142682][PH=21][PH0=0.51][P=1.00e-100]	121598777	121598808	32	-	21	3'UTR	142682	Zcchc14	MIPF0000288	mir- 374	mir-374	UAUAAU	1	0.805335	1.24172
Peak_9984[gene=19211][PH=21][PH0=1.66][P=7.42e-08]	32799875	32799955	81	+	21	CDS	19211	Pten	MIPF0000288	mir- 374	mir-374	CUUAGC	1	0.96769	1.03339
Peak_15992[gene=52397][PH=21][PH0=0.54][P=1.00e-100]	106617117	106617209	93	-	21	3'UTR	52397	Zfp644	MIPF0000288	mir- 374	mir-374	CUUAGC	1	0.96929	1.03168
Peak_8321[gene=77128][PH=21][PH0=1.43][P=5.08e-09]	26774993	26775030	38	+	21	3'UTR	77128	A930001N09Rik	MIPF0000288	mir- 374	mir-374	GUUGUA	0.999833	0.973645	1.0269
Peak_21281[gene=26900][PH=21][PH0=0.94][P=1.00e-100]	1261891	1261973	83	-	21	3'UTR	26900	Ddx3y	MIPF0000288	mir- 374	mir-374	UAAUAC	1	0.99459	1.00544
Peak_21281[gene=26900][PH=21][PH0=0.94][P=1.00e-100]	1261891	1261973	83	-	21	3'UTR	26900	Ddx3y	MIPF0000288	mir- 374	mir-374	UAUAAU	1	1	1
Peak_13574[gene=71519][PH=21][PH0=0.60][P=1.00e-100]	131298040	131298082	43	-	21	CDS	71519	Cyp2u1	MIPF0000288	mir- 374	mir-374	CUUAGC	0.771167	0.811985	0.94973
Peak_2899[gene=12928][PH=21][PH0=1.32][P=2.23e-09]	75704594	75704641	48	+	21	3'UTR	12928	Crk	MIPF0000288	mir- 374	mir-374	GUUGUA	0.562167	0.642555	0.874893
Peak_3336[gene=544752][PH=21][PH0=3.53][P=1.05e-02]	3644545	3644632	88	-	21	exon_unclassified	544752	Tug1	MIPF0000288	mir- 374	mir-374	UAAUAC	0.168	0.232825	0.721572
Peak_10354[gene=100217439][PH=21][PH0=0.09][P=1.00e-100]	34809187	34809232	46	-	21	downstream_10k	NA		MIPF0000288	mir- 374	mir-374	UAUAAU	0.0296667	0.051675	0.574101
Peak_9679[gene=170826][PH=21][PH0=3.00][P=7.22e-03]	61367582	61367627	46	-	21	intron	170826	Ppargc1b	MIPF0000288	mir- 374	mir-374	CUUAGC	0.00583333	0.01897	0.307503
Peak_19049[gene=320165][PH=20][PH0=0.63][P=1.00e-100]	25156926	25156971	46	-	20	3'UTR	320165	Tacc1	MIPF0000288	mir- 374	mir-374	UAUAAU	0.0533333	0.005735	9.29962
Peak_984[gene=67273][PH=20][PH0=0.94][P=1.00e-100]	92467394	92467437	44	-	20	CDS	67273	Ndufa10	MIPF0000288	mir- 374	mir-374	GUUGUA	0.9475	0.327535	2.89282
Peak_15584[gene=70717][PH=20][PH0=0.16][P=1.00e-100]	149422142	149422184	43	+	20	CDS	70717	6330406I15Rik	MIPF0000288	mir- 374	mir-374	UAUAAU	1	0.34636	2.88717
Peak_175[gene=19070][PH=20][PH0=0.60][P=1.00e-100]	55153578	55153632	55	+	20	3'UTR	19070	Mob4	MIPF0000288	mir- 374	mir-374	UAAUAC	0.998833	0.47813	2.08904
Peak_3985[gene=19345][PH=20][PH0=0.51][P=1.00e-100]	100717908	100717955	48	-	20	CDS	19345	Rab5c	MIPF0000288	mir- 374	mir-374	CUUAGC	1	0.52469	1.90589
Peak_5890[gene=12339][PH=20][PH0=0.30][P=1.00e-100]	31364473	31364521	49	+	20	CDS	12339	Capn7	MIPF0000288	mir- 374	mir-374	UAAUAC	1	0.554445	1.80361
Peak_12047[gene=11909][PH=20][PH0=0.53][P=1.00e-100]	73818137	73818202	66	-	20	3'UTR	11909	Atf2	MIPF0000288	mir- 374	mir-374	UAUAAU	0.8035	0.577585	1.39114
Peak_11924[gene=67857][PH=20][PH0=0.40][P=1.00e-100]	39204894	39204928	35	-	20	CDS	67857	Ppp6c	MIPF0000288	mir- 374	mir-374	CUUAGC	0.998833	0.75279	1.32684
Peak_18159[gene=18213][PH=20][PH0=0.40][P=1.00e-100]	78302497	78302555	59	-	20	3'UTR	18213	Ntrk3	MIPF0000288	mir- 374	mir-374	CUUAGC	0.997833	0.842875	1.18384
Peak_17119[gene=194388][PH=20][PH0=1.03][P=6.61e-09]	83404686	83404749	64	-	20	CDS	194388	Tet3	MIPF0000288	mir- 374	mir-374	CUUAGC	1	0.904675	1.10537
Peak_12712[gene=56458][PH=20][PH0=1.35][P=1.70e-08]	52349468	52349511	44	+	20	3'UTR	56458	Foxo1	MIPF0000288	mir- 374	mir-374	UAUAAU	1	0.998635	1.00137
Peak_12712[gene=56458][PH=20][PH0=1.35][P=1.70e-08]	52349468	52349511	44	+	20	3'UTR	56458	Foxo1	MIPF0000288	mir- 374	mir-374	UAAUAC	1	0.998635	1.00137
Peak_16739[gene=214899][PH=20][PH0=0.32][P=3.35e-09]	120442209	120442241	33	+	20	3'UTR	214899	Kdm5a	MIPF0000288	mir- 374	mir-374	UAAUAC	0.0403333	0.27367	0.147379
Peak_19859[gene=102632][PH=20][PH0=0.59][P=2.66e-09]	104127596	104127634	39	+	20	3'UTR	102632	Acad11	MIPF0000288	mir- 374	mir-374	UAUAAU	0.0331667	0.242855	0.13657
Peak_1008[gene=320311][PH=20][PH0=1.09][P=1.00e-100]	105281198	105281254	57	-	20	3'UTR	320311	Rnf152	MIPF0000288	mir- 374	mir-374	UAAUAC	0.00333333	0.287525	0.0115932
Peak_5948[gene=69089][PH=20][PH0=1.17][P=1.10e-09]	54368579	54368616	38	+	20	3'UTR	69089	Oxa1l	MIPF0000288	mir- 374	mir-374	UAAUAC	0.000666667	0.122695	0.00543353
Peak_18758[gene=17750][PH=20][PH0=1.86][P=9.40e-08]	94173487	94173536	50	+	20	3'UTR	17750	Mt2	MIPF0000288	mir- 374	mir-374	GUUGUA	0.00116667	0.235405	0.004956
Peak_980[gene=67273][PH=19][PH0=0.94][P=1.00e-100]	92460396	92460452	57	-	19	CDS	67273	Ndufa10	MIPF0000288	mir- 374	mir-374	GUUGUA	0.87	0.297915	2.9203
Peak_3710[gene=276829][PH=19][PH0=0.16][P=1.00e-100]	72391014	72391049	36	-	19	3'UTR	276829	Smtnl2	MIPF0000288	mir- 374	mir-374	CUUAGC	0.854167	0.344975	2.47602
Peak_20674[gene=22201][PH=19][PH0=0.78][P=1.00e-100]	20682163	20682197	35	+	19	CDS	22201	Uba1	MIPF0000288	mir- 374	mir-374	CUUAGC	0.998833	0.417495	2.39244
Peak_6296[gene=63985][PH=19][PH0=1.96][P=3.82e-05]	46817386	46817423	38	-	19	CDS	63985	Gmfb	MIPF0000288	mir- 374	mir-374	UAUAAU	1	0.49632	2.01483
Peak_13579[gene=214133][PH=19][PH0=0.52][P=1.00e-100]	133465406	133465454	49	-	19	3'UTR	214133	Tet2	MIPF0000288	mir- 374	mir-374	CUUAGC	0.9445	0.561385	1.68245
Peak_3276[gene=74136][PH=19][PH0=0.41][P=1.84e-09]	117117177	117117222	46	+	19	CDS	74136	Sec14l1	MIPF0000288	mir- 374	mir-374	GUUGUA	0.624333	0.37342	1.67193
Peak_9709[gene=69597][PH=19][PH0=0.57][P=1.00e-100]	67404787	67404890	104	-	19	3'UTR	69597	Afg3l2	MIPF0000288	mir- 374	mir-374	UAUAAU	0.830833	0.579825	1.4329
Peak_9709[gene=69597][PH=19][PH0=0.57][P=1.00e-100]	67404787	67404890	104	-	19	3'UTR	69597	Afg3l2	MIPF0000288	mir- 374	mir-374	UAAUAC	0.8325	0.585815	1.4211
Peak_10038[gene=240665][PH=19][PH0=0.69][P=1.00e-100]	40848496	40848538	43	+	19	3'UTR	240665	Ccnj	MIPF0000288	mir- 374	mir-374	CUUAGC	1	0.787405	1.26999
Peak_6633[gene=75841][PH=19][PH0=0.65][P=1.00e-100]	58898417	58898462	46	+	19	CDS	75841	Rnf139	MIPF0000288	mir- 374	mir-374	GUUGUA	1	0.883775	1.13151
Peak_6457[gene=50789][PH=19][PH0=0.67][P=8.03e-10]	103081117	103081156	40	-	19	3'UTR	50789	Fbxl3	MIPF0000288	mir- 374	mir-374	UAUAAU	0.998167	0.908355	1.09887
Peak_13184[gene=72007][PH=19][PH0=0.13][P=1.00e-100]	27418407	27418471	65	-	19	3'UTR	72007	Fndc3b	MIPF0000288	mir- 374	mir-374	UAUAAU	1	0.967625	1.03346
Peak_13407[gene=15257][PH=19][PH0=1.16][P=1.51e-08]	103740055	103740108	54	-	19	3'UTR	15257	Hipk1	MIPF0000288	mir- 374	mir-374	GUUGUA	1	0.994285	1.00575
Peak_9411[gene=240396][PH=19][PH0=0.76][P=1.00e-100]	73592371	73592413	43	+	19	3'UTR	240396	Mex3c	MIPF0000288	mir- 374	mir-374	UAUAAU	1	0.999995	1
Peak_11335[gene=329506][PH=19][PH0=0.26][P=2.38e-09]	122012098	122012146	49	+	19	3'UTR	329506	Ctdspl2	MIPF0000288	mir- 374	mir-374	GUUGUA	1	0.999995	1
Peak_3498[gene=12330][PH=19][PH0=0.81][P=1.32e-09]	50295257	50295327	71	-	19	3'UTR	12330	Canx	MIPF0000288	mir- 374	mir-374	UAUAAU	0.474167	0.73685	0.643505
Peak_7972[gene=74006][PH=19][PH0=0.44][P=1.00e-100]	16312974	16313023	50	-	19	3'UTR	74006	Dnm1l	MIPF0000288	mir- 374	mir-374	GUUGUA	0.00333333	0.007885	0.422744
Peak_4492[gene=171210][PH=19][PH0=0.88][P=1.00e-100]	83990605	83990636	32	+	19	CDS	171210	Acot2	MIPF0000288	mir- 374	mir-374	GUUGUA	0.157833	0.47692	0.330943
Peak_4860[gene=12499][PH=19][PH0=0.85][P=1.00e-100]	84376693	84376763	71	-	19	3'UTR	12499	Entpd5	MIPF0000288	mir- 374	mir-374	UAAUAC	0.00316667	0.06325	0.0500659
Peak_5[gene=18777][PH=19][PH0=0.68][P=1.62e-09]	4845454	4845496	43	+	19	3'UTR	18777	Lypla1	MIPF0000288	mir- 374	mir-374	CUUAGC	0.000166667	0.480125	0.000347132
Peak_3375[gene=14783][PH=18][PH0=0.12][P=4.45e-09]	11932835	11932887	53	-	18	3'UTR	14783	Grb10	MIPF0000288	mir- 374	mir-374	UAUAAU	0.804667	0.105735	7.61022
Peak_21173[gene=11306][PH=18][PH0=0.29][P=1.00e-100]	104280862	104280892	31	-	18	3'UTR	11306	Abcb7	MIPF0000288	mir- 374	mir-374	UAUAAU	0.954667	0.134895	7.07711
Peak_19597[gene=64602][PH=18][PH0=0.74][P=1.00e-100]	54911275	54911363	89	+	18	3'UTR	64602	Ireb2	MIPF0000288	mir- 374	mir-374	UAAUAC	0.725	0.1891	3.83395
Peak_879[gene=111175][PH=18][PH0=0.15][P=2.09e-09]	72270307	72270350	44	-	18	CDS	111175	Pecr	MIPF0000288	mir- 374	mir-374	GUUGUA	1	0.41614	2.40304
Peak_7138[gene=211401][PH=18][PH0=0.38][P=1.00e-100]	58953526	58953557	32	-	18	CDS	211401	Mtss1	MIPF0000288	mir- 374	mir-374	GUUGUA	1	0.425785	2.3486
Peak_16045[gene=330171][PH=18][PH0=0.72][P=1.00e-100]	114364577	114364609	33	-	18	3'UTR	330171	Kctd10	MIPF0000288	mir- 374	mir-374	UAAUAC	0.805833	0.35907	2.24422
Peak_18684[gene=73945][PH=18][PH0=1.21][P=3.64e-07]	79677024	79677132	109	+	18	3'UTR	73945	Otud4	MIPF0000288	mir- 374	mir-374	CUUAGC	1	0.457055	2.18792
Peak_7688[gene=56637][PH=18][PH0=0.39][P=6.54e-09]	38187889	38187926	38	+	18	CDS	56637	Gsk3b	MIPF0000288	mir- 374	mir-374	UAAUAC	0.906833	0.53692	1.68895
Peak_4840[gene=109711][PH=18][PH0=0.06][P=1.00e-100]	80174478	80174504	27	-	18	CDS	109711	Actn1	MIPF0000288	mir- 374	mir-374	GUUGUA	1	0.59868	1.67034
Peak_14244[gene=68703][PH=18][PH0=0.29][P=1.00e-100]	150615387	150615428	42	+	18	CDS	68703	Rere	MIPF0000288	mir- 374	mir-374	GUUGUA	0.986833	0.70638	1.39703
Peak_5643[gene=107767][PH=18][PH0=0.15][P=1.00e-100]	94201433	94201477	45	-	18	3'UTR	107767	Scamp1	MIPF0000288	mir- 374	mir-374	UAAUAC	1	0.72602	1.37737
Peak_18750[gene=19651][PH=18][PH0=0.21][P=2.24e-09]	91123341	91123380	40	+	18	3'UTR	19651	Rbl2	MIPF0000288	mir- 374	mir-374	CUUAGC	0.931167	0.73444	1.26786
Peak_9992[gene=19211][PH=18][PH0=1.66][P=1.12e-04]	32822425	32822458	34	+	18	3'UTR	19211	Pten	MIPF0000288	mir- 374	mir-374	UAUAAU	1	0.990365	1.00973
Peak_12440[gene=59038][PH=18][PH0=0.52][P=1.00e-100]	154587632	154587680	49	-	18	3'UTR	59038	Pxmp4	MIPF0000288	mir- 374	mir-374	UAAUAC	0.00516667	0.037525	0.137686
Peak_21173[gene=11306][PH=18][PH0=0.29][P=1.00e-100]	104280862	104280892	31	-	18	3'UTR	11306	Abcb7	MIPF0000288	mir- 374	mir-374	UAUAAU	0.0111667	0.09295	0.120136
Peak_17038[gene=66459][PH=18][PH0=0.16][P=1.00e-100]	57689388	57689437	50	-	18	3'UTR	66459	Pigy	MIPF0000288	mir- 374	mir-374	GUUGUA	0.0248333	0.495845	0.0500829
Peak_20797[gene=13607][PH=18][PH0=0.09][P=1.00e-100]	100037933	100037971	39	+	18	intron	13607	Eda	MIPF0000288	mir- 374	mir-374	UAUAAU	0.00216667	0.162295	0.0133502
Peak_3009[gene=66983][PH=17][PH0=1.01][P=2.41e-08]	82765605	82765649	45	+	17	3'UTR	66983	Zfp830	MIPF0000288	mir- 374	mir-374	UAUAAU	0.685833	0.199595	3.43612
Peak_20827[gene=78134][PH=17][PH0=0.22][P=1.10e-09]	106931480	106931521	42	+	17	3'UTR	78134	Lpar4	MIPF0000288	mir- 374	mir-374	UAUAAU	0.999167	0.344455	2.90072
Peak_8886[gene=12266][PH=17][PH0=1.57][P=1.73e-04]	57223837	57223936	100	-	17	CDS	12266	C3	MIPF0000288	mir- 374	mir-374	CUUAGC	0.589333	0.2456	2.39957
Peak_5440[gene=23986][PH=17][PH0=0.61][P=1.00e-100]	34993088	34993142	55	-	17	CDS	23986	Eci2	MIPF0000288	mir- 374	mir-374	CUUAGC	0.846	0.365345	2.31562
Peak_15516[gene=78829][PH=17][PH0=0.25][P=1.00e-100]	137759685	137759727	43	+	17	3'UTR	78829	Tsc22d4	MIPF0000288	mir- 374	mir-374	UAUAAU	1	0.50105	1.99581
Peak_5473[gene=76137][PH=17][PH0=1.92][P=3.41e-03]	43540167	43540225	59	-	17	3'UTR	76137	Ccdc90a	MIPF0000288	mir- 374	mir-374	UAAUAC	0.0326667	0.019395	1.68428
Peak_16812[gene=232430][PH=17][PH0=0.56][P=1.00e-100]	134856447	134856508	62	+	17	3'UTR	232430	Crebl2	MIPF0000288	mir- 374	mir-374	UAAUAC	0.996667	0.62694	1.58973
Peak_9289[gene=70640][PH=17][PH0=0.52][P=1.00e-100]	44419158	44419202	45	+	17	3'UTR	70640	Dcp2	MIPF0000288	mir- 374	mir-374	CUUAGC	0.980667	0.639865	1.53261
Peak_1436[gene=15273][PH=17][PH0=0.45][P=2.31e-08]	14151273	14151309	37	+	17	3'UTR	15273	Hivep2	MIPF0000288	mir- 374	mir-374	UAUAAU	1	0.684745	1.4604
Peak_11253[gene=57443][PH=17][PH0=1.31][P=1.59e-05]	104060935	104060973	39	+	17	3'UTR	57443	Fbxo3	MIPF0000288	mir- 374	mir-374	UAUAAU	0.959833	0.662605	1.44858
Peak_9917[gene=22682][PH=17][PH0=2.36][P=4.66e-02]	21281989	21282020	32	+	17	3'UTR	22682	Zfand5	MIPF0000288	mir- 374	mir-374	UAAUAC	1	0.728565	1.37256
Peak_20827[gene=78134][PH=17][PH0=0.22][P=1.10e-09]	106931480	106931521	42	+	17	3'UTR	78134	Lpar4	MIPF0000288	mir- 374	mir-374	GUUGUA	0.488167	0.36876	1.32381
Peak_20262[gene=235344][PH=17][PH0=1.44][P=2.20e-04]	50915607	50915662	56	-	17	CDS	235344	Sik2	MIPF0000288	mir- 374	mir-374	CUUAGC	0.963667	0.7396	1.30296
Peak_6138[gene=110821][PH=17][PH0=0.16][P=1.00e-100]	122684908	122684964	57	+	17	CDS	110821	Pcca	MIPF0000288	mir- 374	mir-374	CUUAGC	1	0.87847	1.13834
Peak_17242[gene=232341][PH=17][PH0=0.55][P=1.00e-100]	119924140	119924183	44	-	17	3'UTR	232341	Wnk1	MIPF0000288	mir- 374	mir-374	UAUAAU	1	0.97535	1.02527
Peak_15969[gene=72145][PH=17][PH0=0.17][P=1.00e-100]	101833145	101833209	65	-	17	3'UTR	72145	Wdfy3	MIPF0000288	mir- 374	mir-374	CUUAGC	1	0.994175	1.00586
Peak_12466[gene=170791][PH=17][PH0=1.15][P=1.78e-06]	156147957	156147986	30	-	17	3'UTR	170791	Rbm39	MIPF0000288	mir- 374	mir-374	GUUGUA	0.9995	0.995305	1.00421
Peak_5223[gene=72948][PH=17][PH0=0.65][P=1.00e-100]	74034949	74034993	45	+	17	3'UTR	72948	Tppp	MIPF0000288	mir- 374	mir-374	UAAUAC	0.001	0.001235	0.809717
Peak_13755[gene=76959][PH=17][PH0=0.28][P=1.00e-100]	40964643	40964676	34	+	17	3'UTR	76959	Chmp5	MIPF0000288	mir- 374	mir-374	GUUGUA	0.4215	0.61038	0.690553
Peak_16712[gene=19016][PH=17][PH0=1.53][P=6.20e-04]	115405990	115406034	45	+	17	intron	19016	Pparg	MIPF0000288	mir- 374	mir-374	CUUAGC	0.0025	0.075505	0.0331104
Peak_13387[gene=83679][PH=17][PH0=0.07][P=1.00e-100]	97739219	97739289	71	-	17	3'UTR	83679	Pde4dip	MIPF0000288	mir- 374	mir-374	UAUAAU	0	0.12915	0
Peak_6582[gene=223453][PH=16][PH0=0.09][P=1.00e-100]	31274279	31274327	49	+	16	3'UTR	223453	Dap	MIPF0000288	mir- 374	mir-374	UAUAAU	0.279833	0.059595	4.69558
Peak_15079[gene=21906][PH=16][PH0=0.75][P=3.76e-08]	38294493	38294523	31	+	16	CDS	21906	Otop1	MIPF0000288	mir- 374	mir-374	CUUAGC	0.980833	0.22207	4.41678
Peak_17735[gene=57342][PH=16][PH0=0.11][P=1.00e-100]	112588549	112588595	47	+	16	CDS	57342	Parva	MIPF0000288	mir- 374	mir-374	GUUGUA	1	0.31804	3.14426
Peak_18014[gene=57296][PH=16][PH0=1.06][P=1.55e-06]	29176132	29176174	43	-	16	CDS	57296	Psmd8	MIPF0000288	mir- 374	mir-374	GUUGUA	1	0.404755	2.47063
Peak_18014[gene=57296][PH=16][PH0=1.06][P=1.55e-06]	29176132	29176174	43	-	16	CDS	57296	Psmd8	MIPF0000288	mir- 374	mir-374	CUUAGC	1	0.419415	2.38427
Peak_4811[gene=66375][PH=16][PH0=0.51][P=1.21e-09]	72650426	72650471	46	-	16	3'UTR	66375	Dhrs7	MIPF0000288	mir- 374	mir-374	GUUGUA	0.204333	0.092735	2.20341
Peak_4694[gene=12033][PH=16][PH0=0.09][P=1.64e-09]	31595525	31595570	46	-	16	3'UTR	12033	Bcap29	MIPF0000288	mir- 374	mir-374	UAAUAC	0.674	0.32811	2.05419
Peak_6845[gene=58234][PH=16][PH0=0.63][P=5.03e-09]	89560212	89560252	41	+	16	3'UTR	58234	Shank3	MIPF0000288	mir- 374	mir-374	UAUAAU	1	0.54687	1.82859
Peak_2367[gene=66687][PH=16][PH0=0.23][P=1.00e-100]	115199051	115199108	58	-	16	3'UTR	66687	Tbc1d15	MIPF0000288	mir- 374	mir-374	GUUGUA	0.947833	0.679915	1.39405
Peak_6226[gene=105522][PH=16][PH0=0.17][P=1.00e-100]	31710882	31710936	55	-	16	CDS	105522	Ankrd28	MIPF0000288	mir- 374	mir-374	CUUAGC	1	0.7317	1.36668
Peak_9557[gene=13476][PH=16][PH0=0.63][P=2.37e-09]	34346690	34346771	82	-	16	3'UTR	13476	Reep5	MIPF0000288	mir- 374	mir-374	UAUAAU	0.3695	0.292025	1.2653
Peak_11387[gene=78751][PH=16][PH0=0.15][P=1.00e-100]	129017648	129017714	67	+	16	3'UTR	78751	Zc3h6	MIPF0000288	mir- 374	mir-374	UAUAAU	1	0.813845	1.22874
Peak_18212[gene=72759][PH=16][PH0=0.38][P=8.29e-09]	89140203	89140279	77	-	16	3'UTR	72759	Tmem135	MIPF0000288	mir- 374	mir-374	UAAUAC	0.628	0.5138	1.22227
Peak_14071[gene=100383][PH=16][PH0=0.22][P=1.11e-09]	129488332	129488372	41	+	16	3'UTR	100383	Bsdc1	MIPF0000288	mir- 374	mir-374	UAUAAU	1	0.92316	1.08324
Peak_174[gene=19070][PH=16][PH0=0.60][P=9.83e-10]	55153021	55153059	39	+	16	3'UTR	19070	Mob4	MIPF0000288	mir- 374	mir-374	UAAUAC	1	0.937545	1.06662
Peak_10014[gene=107182][PH=16][PH0=0.36][P=1.00e-100]	37011576	37011612	37	+	16	3'UTR	107182	Btaf1	MIPF0000288	mir- 374	mir-374	UAAUAC	1	0.939375	1.06454
Peak_3511[gene=77371][PH=16][PH0=0.57][P=5.94e-09]	51692862	51692912	51	-	16	3'UTR	77371	Sec24a	MIPF0000288	mir- 374	mir-374	GUUGUA	1	0.98459	1.01565
Peak_20808[gene=108155][PH=16][PH0=0.68][P=1.29e-08]	101684243	101684284	42	+	16	3'UTR	108155	Ogt	MIPF0000288	mir- 374	mir-374	UAUAAU	0.999833	0.99166	1.00824
Peak_4772[gene=20334][PH=16][PH0=0.57][P=6.70e-09]	58959701	58959740	40	-	16	3'UTR	20334	Sec23a	MIPF0000288	mir- 374	mir-374	UAAUAC	0.213667	0.658795	0.32433
Peak_1417[gene=16798][PH=16][PH0=0.87][P=4.63e-07]	7714125	7714154	30	+	16	3'UTR	16798	Lats1	MIPF0000288	mir- 374	mir-374	CUUAGC	0.00433333	0.04325	0.100193
Peak_5434[gene=73102][PH=16][PH0=0.27][P=1.00e-100]	34337456	34337498	43	-	16	intron	73102	Slc22a23	MIPF0000288	mir- 374	mir-374	CUUAGC	0.000666667	0.009785	0.0681315
Peak_17105[gene=15277][PH=16][PH0=1.77][P=1.94e-02]	82774248	82774313	66	-	16	5'UTR	15277	Hk2	MIPF0000288	mir- 374	mir-374	CUUAGC	0.0025	0.055345	0.0451712
Peak_3185[gene=27419][PH=16][PH0=0.17][P=3.25e-10]	101077342	101077371	30	+	16	CDS	27419	Naglu	MIPF0000288	mir- 374	mir-374	GUUGUA	0.0126667	0.55812	0.0226952
Peak_7274[gene=20524][PH=16][PH0=0.48][P=3.48e-09]	81319489	81319549	61	-	16	3'UTR	20524	Slc25a17	MIPF0000288	mir- 374	mir-374	CUUAGC	0.0005	0.090605	0.00551846
Peak_11610[gene=67538][PH=16][PH0=0.20][P=1.00e-100]	164821769	164821803	35	+	16	3'UTR	67538	Zswim3	MIPF0000288	mir- 374	mir-374	CUUAGC	0.0005	0.131475	0.003803
Peak_5075[gene=66154][PH=15][PH0=0.93][P=3.63e-06]	41021141	41021203	63	+	15	CDS	66154	Tmem14c	MIPF0000288	mir- 374	mir-374	GUUGUA	0.9905	0.344725	2.8733
Peak_16836[gene=54611][PH=15][PH0=0.08][P=1.00e-100]	141333725	141333777	53	+	15	intron	54611	Pde3a	MIPF0000288	mir- 374	mir-374	CUUAGC	0.187833	0.07009	2.67989
Peak_16200[gene=13717][PH=15][PH0=0.63][P=1.04e-07]	134712419	134712455	37	-	15	CDS	13717	Eln	MIPF0000288	mir- 374	mir-374	CUUAGC	0.341	0.131245	2.59819
Peak_10175[gene=319322][PH=15][PH0=0.48][P=2.69e-09]	5283859	5283900	42	-	15	CDS||5'UTR	319322	Sf3b2	MIPF0000288	mir- 374	mir-374	CUUAGC	0.998167	0.41772	2.38956
Peak_17170[gene=101401][PH=15][PH0=0.31][P=5.36e-09]	92772713	92772760	48	-	15	3'UTR	101401	Adamts9	MIPF0000288	mir- 374	mir-374	UAUAAU	0.999167	0.472795	2.11332
Peak_13556[gene=99683][PH=15][PH0=0.31][P=3.24e-09]	130005034	130005083	50	-	15	CDS	99683	Sec24b	MIPF0000288	mir- 374	mir-374	CUUAGC	0.9745	0.466915	2.0871
Peak_1258[gene=226641][PH=15][PH0=0.13][P=1.36e-08]	170794697	170794746	50	-	15	CDS	226641	Atf6	MIPF0000288	mir- 374	mir-374	CUUAGC	0.899667	0.461155	1.9509
Peak_13977[gene=56374][PH=15][PH0=0.45][P=1.00e-100]	107200900	107200959	60	+	15	3'UTR	56374	Tmem59	MIPF0000288	mir- 374	mir-374	UAUAAU	0.9995	0.53783	1.85839
Peak_1834[gene=75089][PH=15][PH0=0.28][P=1.00e-100]	89791392	89791421	30	+	15	CDS	75089	Uhrf1bp1l	MIPF0000288	mir- 374	mir-374	UAAUAC	0.999333	0.53868	1.85515
Peak_17996[gene=60595][PH=15][PH0=0.50][P=5.75e-09]	28893511	28893575	65	-	15	3'UTR	60595	Actn4	MIPF0000288	mir- 374	mir-374	UAUAAU	1	0.554815	1.8024
Peak_15918[gene=81702][PH=15][PH0=0.77][P=5.25e-06]	90264008	90264083	76	-	15	CDS	81702	Ankrd17	MIPF0000288	mir- 374	mir-374	UAUAAU	1	0.556395	1.79728
Peak_15690[gene=108099][PH=15][PH0=0.75][P=5.86e-06]	24866096	24866136	41	-	15	CDS	108099	Prkag2	MIPF0000288	mir- 374	mir-374	UAAUAC	0.999	0.57235	1.74544
Peak_4425[gene=104771][PH=15][PH0=0.37][P=1.31e-09]	72094081	72094132	52	+	15	CDS	104771	Jkamp	MIPF0000288	mir- 374	mir-374	GUUGUA	1	0.60316	1.65793
Peak_17654[gene=101861][PH=15][PH0=0.12][P=2.52e-09]	97517640	97517687	48	+	15	CDS	101861	Ints4	MIPF0000288	mir- 374	mir-374	CUUAGC	1	0.659645	1.51597
Peak_14376[gene=230075][PH=15][PH0=0.78][P=3.66e-07]	40279246	40279337	92	-	15	CDS	230075	Ndufb6	MIPF0000288	mir- 374	mir-374	CUUAGC	0.856333	0.56934	1.50408
Peak_17963[gene=14470][PH=15][PH0=1.03][P=6.45e-06]	24972148	24972196	49	-	15	CDS	14470	Rabac1	MIPF0000288	mir- 374	mir-374	UAAUAC	0.995333	0.684315	1.4545
Peak_12782[gene=28030][PH=15][PH0=0.33][P=1.00e-100]	67438571	67438634	64	+	15	CDS	28030	Gfm1	MIPF0000288	mir- 374	mir-374	UAUAAU	0.899833	0.627325	1.4344
Peak_12750[gene=329650][PH=15][PH0=0.13][P=1.00e-100]	59317881	59317925	45	+	15	3'UTR	329650	Med12l	MIPF0000288	mir- 374	mir-374	UAAUAC	0.711167	0.49938	1.4241
Peak_248[gene=18711][PH=15][PH0=0.32][P=3.83e-09]	65276475	65276506	32	+	15	3'UTR	18711	Pikfyve	MIPF0000288	mir- 374	mir-374	UAAUAC	1	0.718705	1.39139
Peak_248[gene=18711][PH=15][PH0=0.32][P=3.83e-09]	65276475	65276506	32	+	15	3'UTR	18711	Pikfyve	MIPF0000288	mir- 374	mir-374	UAUAAU	1	0.728695	1.37232
Peak_11350[gene=59010][PH=15][PH0=0.13][P=1.00e-100]	122807963	122808005	43	+	15	CDS	59010	Sqrdl	MIPF0000288	mir- 374	mir-374	GUUGUA	0.999333	0.739145	1.35201
Peak_17106[gene=194388][PH=15][PH0=1.03][P=1.81e-04]	83362436	83362480	45	-	15	3'UTR	194388	Tet3	MIPF0000288	mir- 374	mir-374	UAAUAC	1	0.776015	1.28863
Peak_11545[gene=60525][PH=15][PH0=0.41][P=2.82e-09]	155522038	155522069	32	+	15	CDS	60525	Acss2	MIPF0000288	mir- 374	mir-374	GUUGUA	1	0.84162	1.18818
Peak_17106[gene=194388][PH=15][PH0=1.03][P=1.81e-04]	83362436	83362480	45	-	15	3'UTR	194388	Tet3	MIPF0000288	mir- 374	mir-374	UAUAAU	1	0.89146	1.12176
Peak_2531[gene=67245][PH=15][PH0=0.23][P=2.46e-09]	21148549	21148582	34	+	15	3'UTR	67245	Peli1	MIPF0000288	mir- 374	mir-374	CUUAGC	1	0.9224	1.08413
Peak_7715[gene=56490][PH=15][PH0=0.37][P=1.00e-100]	43620166	43620206	41	+	15	exon_unclassified	56490	Zbtb20	MIPF0000288	mir- 374	mir-374	CUUAGC	1	0.953605	1.04865
Peak_4637[gene=19325][PH=15][PH0=0.59][P=5.47e-08]	3247744	3247923	180	-	15	3'UTR	19325	Rab10	MIPF0000288	mir- 374	mir-374	UAUAAU	1	0.983245	1.01704
Peak_11931[gene=24136][PH=15][PH0=0.53][P=2.78e-08]	44987657	44987701	45	-	15	3'UTR	24136	Zeb2	MIPF0000288	mir- 374	mir-374	UAAUAC	1	0.99339	1.00665
Peak_7740[gene=56490][PH=15][PH0=0.37][P=1.00e-100]	43633528	43633608	81	+	15	intron	56490	Zbtb20	MIPF0000288	mir- 374	mir-374	CUUAGC	0.0958333	0.119805	0.799911
Peak_13844[gene=22234][PH=15][PH0=0.52][P=6.92e-09]	59222257	59222305	49	+	15	3'UTR	22234	Ugcg	MIPF0000288	mir- 374	mir-374	UAAUAC	0.3945	0.76677	0.514496
Peak_5531[gene=66890][PH=15][PH0=1.06][P=6.57e-05]	55345415	55345474	60	-	15	3'UTR	66890	Lman2	MIPF0000288	mir- 374	mir-374	UAAUAC	0.00766667	0.024995	0.306728
Peak_16656[gene=330385][PH=15][PH0=0.11][P=1.38e-08]	93243717	93243759	43	+	15	intron	330385	9530026P05Rik	MIPF0000288	mir- 374	mir-374	UAAUAC	0.0075	0.0804	0.0932836
Peak_7805[gene=12892][PH=15][PH0=0.59][P=7.60e-09]	58679590	58679647	58	+	15	3'UTR	12892	Cpox	MIPF0000288	mir- 374	mir-374	GUUGUA	0.0101667	0.15056	0.0675257
Peak_5130[gene=66695][PH=15][PH0=0.28][P=1.00e-100]	49567406	49567442	37	+	15	3'UTR	66695	Aspn	MIPF0000288	mir- 374	mir-374	CUUAGC	0.00633333	0.133195	0.0475493
Peak_11191[gene=30059][PH=15][PH0=0.76][P=1.03e-07]	84827627	84827684	58	+	15	CDS	30059	Timm10	MIPF0000288	mir- 374	mir-374	CUUAGC	0.0138333	0.338565	0.0408587
Peak_6491[gene=105445][PH=15][PH0=0.22][P=1.00e-100]	121593595	121593625	31	-	15	intron	105445	Dock9	MIPF0000288	mir- 374	mir-374	UAUAAU	0.00233333	0.07435	0.0313831
Peak_12167[gene=80985][PH=15][PH0=0.34][P=1.00e-100]	102300694	102300759	66	-	15	3'UTR	80985	Trim44	MIPF0000288	mir- 374	mir-374	UAUAAU	0.00166667	0.06354	0.0262302
Peak_13141[gene=19218][PH=15][PH0=0.23][P=3.24e-09]	157609374	157609406	33	+	15	intron	19218	Ptger3	MIPF0000288	mir- 374	mir-374	UAUAAU	0.0005	0.027955	0.0178859
Peak_10450[gene=100217439][PH=15][PH0=0.09][P=1.00e-100]	40330172	40330208	37	-	15	intron	20411	Sorbs1	MIPF0000288	mir- 374	mir-374	UAAUAC	0.00133333	0.121715	0.0109546
Peak_10724[gene=20411][PH=15][PH0=0.73][P=3.95e-06]	40330172	40330208	37	-	15	intron	20411	Sorbs1	MIPF0000288	mir- 374	mir-374	UAAUAC	0.00133333	0.121715	0.0109546
Peak_17271[gene=232370][PH=15][PH0=0.44][P=1.41e-09]	124431208	124431291	84	-	15	3'UTR	232370	Clstn3	MIPF0000288	mir- 374	mir-374	UAAUAC	0	0.04004	0
Peak_18124[gene=50794][PH=15][PH0=0.72][P=7.74e-07]	63890983	63891041	59	-	15	3'UTR	50794	Klf13	MIPF0000288	mir- 374	mir-374	CUUAGC	0	0.08125	0
Peak_437[gene=329260][PH=14][PH0=0.12][P=8.84e-09]	139173874	139173908	35	+	14	3'UTR	329260	Dennd1b	MIPF0000288	mir- 374	mir-374	CUUAGC	0.8385	0.069285	12.1022
Peak_15184[gene=54403][PH=14][PH0=0.86][P=1.08e-03]	88956998	88957071	74	+	14	intron	54403	Slc4a4	MIPF0000288	mir- 374	mir-374	UAUAAU	0.0965	0.01968	4.90346
Peak_12251[gene=140810][PH=14][PH0=0.09][P=1.00e-100]	120737509	120737563	55	-	14	3'UTR	140810	Ttbk2	MIPF0000288	mir- 374	mir-374	UAUAAU	1	0.27161	3.68175
Peak_16590[gene=78653][PH=14][PH0=0.29][P=7.41e-10]	83358323	83358369	47	+	14	3'UTR	78653	Bola3	MIPF0000288	mir- 374	mir-374	UAUAAU	0.688	0.187995	3.65967
Peak_16132[gene=207565][PH=14][PH0=0.15][P=4.02e-09]	122733343	122733401	59	-	14	3'UTR	207565	Camkk2	MIPF0000288	mir- 374	mir-374	UAUAAU	0.615	0.195645	3.14345
Peak_221[gene=329165][PH=14][PH0=0.08][P=1.00e-100]	60480418	60480447	30	+	14	3'UTR	329165	Abi2	MIPF0000288	mir- 374	mir-374	UAUAAU	0.999667	0.31836	3.14005
Peak_10013[gene=107182][PH=14][PH0=0.36][P=1.75e-12]	37002420	37002449	30	+	14	CDS	107182	Btaf1	MIPF0000288	mir- 374	mir-374	CUUAGC	0.992667	0.57274	1.73319
Peak_21272[gene=192289][PH=14][PH0=0.08][P=7.27e-09]	216851	216899	49	+	14	CDS	192289	Tmlhe	MIPF0000288	mir- 374	mir-374	GUUGUA	0.478	0.28168	1.69696
Peak_4640[gene=19325][PH=14][PH0=0.59][P=1.37e-06]	3248923	3248989	67	-	14	3'UTR	19325	Rab10	MIPF0000288	mir- 374	mir-374	CUUAGC	0.997833	0.59641	1.67307
Peak_6179[gene=55946][PH=14][PH0=0.29][P=1.56e-09]	21036431	21036464	34	-	14	3'UTR	55946	Ap3m1	MIPF0000288	mir- 374	mir-374	CUUAGC	1	0.62577	1.59803
Peak_7721[gene=56490][PH=14][PH0=0.37][P=3.41e-08]	43625086	43625146	61	+	14	intron	56490	Zbtb20	MIPF0000288	mir- 374	mir-374	CUUAGC	0.209667	0.158785	1.32044
Peak_6858[gene=77044][PH=14][PH0=0.37][P=4.91e-09]	96403013	96403068	56	+	14	3'UTR	77044	Arid2	MIPF0000288	mir- 374	mir-374	UAUAAU	1	0.78054	1.28116
Peak_6858[gene=77044][PH=14][PH0=0.37][P=4.91e-09]	96403013	96403068	56	+	14	3'UTR	77044	Arid2	MIPF0000288	mir- 374	mir-374	UAAUAC	1	0.78054	1.28116
Peak_12884[gene=11863][PH=14][PH0=0.30][P=1.00e-100]	95497159	95497193	35	+	14	3'UTR	11863	Arnt	MIPF0000288	mir- 374	mir-374	CUUAGC	1	0.857995	1.16551
Peak_14000[gene=13858][PH=14][PH0=0.23][P=1.00e-100]	109385924	109385975	52	+	14	3'UTR	13858	Eps15	MIPF0000288	mir- 374	mir-374	UAUAAU	0.6055	0.52004	1.16433
Peak_6471[gene=13618][PH=14][PH0=0.20][P=1.00e-100]	103843102	103843128	27	-	14	CDS	13618	Ednrb	MIPF0000288	mir- 374	mir-374	CUUAGC	0.998333	0.892015	1.11919
Peak_8717[gene=106581][PH=14][PH0=0.36][P=2.62e-09]	26220288	26220349	62	-	14	CDS	106581	Itfg3	MIPF0000288	mir- 374	mir-374	GUUGUA	0.299833	0.282475	1.06145
Peak_15254[gene=17765][PH=14][PH0=0.20][P=1.00e-100]	108108029	108108109	81	+	14	3'UTR	17765	Mtf2	MIPF0000288	mir- 374	mir-374	GUUGUA	1	0.954795	1.04735
Peak_19727[gene=11487][PH=14][PH0=0.26][P=1.00e-100]	70779314	70779410	97	+	14	3'UTR	11487	Adam10	MIPF0000288	mir- 374	mir-374	UAAUAC	1	0.964075	1.03726
Peak_16953[gene=53621][PH=14][PH0=0.20][P=4.65e-09]	35045600	35045648	49	-	14	3'UTR	53621	Cnot4	MIPF0000288	mir- 374	mir-374	UAUAAU	0.998833	0.967245	1.03266
Peak_16908[gene=269831][PH=14][PH0=0.42][P=2.36e-08]	21772774	21772830	57	-	14	CDS	269831	Tspan12	MIPF0000288	mir- 374	mir-374	UAAUAC	0.999	0.96968	1.03024
Peak_9290[gene=70640][PH=14][PH0=0.52][P=1.55e-07]	44419222	44419310	89	+	14	3'UTR	70640	Dcp2	MIPF0000288	mir- 374	mir-374	UAUAAU	0.6125	0.595525	1.0285
Peak_1572[gene=54198][PH=14][PH0=0.29][P=1.39e-09]	42534694	42534729	36	+	14	CDS	54198	Snx3	MIPF0000288	mir- 374	mir-374	UAUAAU	0.839	0.824785	1.01723
Peak_4264[gene=80913][PH=14][PH0=0.45][P=4.57e-08]	8749868	8749905	38	+	14	3'UTR	80913	Pum2	MIPF0000288	mir- 374	mir-374	UAUAAU	0.9995	0.984735	1.01499
Peak_17561[gene=22215][PH=14][PH0=0.67][P=8.02e-06]	59276842	59276885	44	+	14	CDS	22215	Ube3a	MIPF0000288	mir- 374	mir-374	UAUAAU	1	0.99627	1.00374
Peak_12604[gene=80892][PH=14][PH0=0.30][P=1.00e-100]	5415504	5415561	58	+	14	3'UTR	80892	Zfhx4	MIPF0000288	mir- 374	mir-374	GUUGUA	1	1	1
Peak_589[gene=27058][PH=14][PH0=0.43][P=2.23e-09]	182131827	182131870	44	+	14	3'UTR	27058	Srp9	MIPF0000288	mir- 374	mir-374	GUUGUA	0.219667	0.272295	0.806723
Peak_2044[gene=215789][PH=14][PH0=0.06][P=1.11e-08]	13214123	13214160	38	-	14	3'UTR	215789	Phactr2	MIPF0000288	mir- 374	mir-374	GUUGUA	0.133833	0.39343	0.340171
Peak_5247[gene=66671][PH=14][PH0=0.15][P=1.01e-09]	85213558	85213587	30	+	14	3'UTR	66671	Ccnh	MIPF0000288	mir- 374	mir-374	UAUAAU	0.0005	0.00635	0.0787402
Peak_1664[gene=71361][PH=14][PH0=1.23][P=6.85e-03]	61738096	61738145	50	+	14	3'UTR	71361	Aifm2	MIPF0000288	mir- 374	mir-374	CUUAGC	0.00216667	0.04379	0.0494786
Peak_16737[gene=214899][PH=14][PH0=0.32][P=3.35e-09]	120441273	120441332	60	+	14	3'UTR	214899	Kdm5a	MIPF0000288	mir- 374	mir-374	CUUAGC	0.00166667	0.18019	0.0092495
Peak_17001[gene=231931][PH=14][PH0=0.64][P=3.61e-07]	48702554	48702611	58	-	14	CDS||3'UTR	231931	Gimap6	MIPF0000288	mir- 374	mir-374	CUUAGC	0	0.235435	0
Peak_2269[gene=18029][PH=13][PH0=0.86][P=1.41e-03]	81398351	81398413	63	-	13	3'UTR	18029	Nfic	MIPF0000288	mir- 374	mir-374	CUUAGC	0.995	0.049505	20.099
Peak_17131[gene=72102][PH=13][PH0=0.79][P=2.82e-04]	85947070	85947128	59	-	13	3'UTR	72102	Dusp11	MIPF0000288	mir- 374	mir-374	CUUAGC	0.3705	0.183245	2.02188
Peak_3547[gene=11749][PH=13][PH0=0.47][P=1.24e-06]	54994474	54994501	28	-	13	CDS	11749	Anxa6	MIPF0000288	mir- 374	mir-374	CUUAGC	1	0.495295	2.019
Peak_5149[gene=14057][PH=13][PH0=0.39][P=8.65e-08]	54108227	54108323	97	+	13	3'UTR	14057	Sfxn1	MIPF0000288	mir- 374	mir-374	UAAUAC	0.9995	0.51145	1.95425
Peak_16485[gene=231999][PH=13][PH0=0.17][P=1.00e-100]	54645001	54645039	39	+	13	3'UTR	231999	Plekha8	MIPF0000288	mir- 374	mir-374	UAAUAC	0.185167	0.10343	1.79026
Peak_11213[gene=13046][PH=13][PH0=0.72][P=3.75e-04]	91014564	91014614	51	+	13	3'UTR	13046	Celf1	MIPF0000288	mir- 374	mir-374	UAAUAC	0.9845	0.57834	1.70229
Peak_8509[gene=193796][PH=13][PH0=0.11][P=1.00e-100]	56401859	56401906	48	+	13	3'UTR	193796	Kdm4b	MIPF0000288	mir- 374	mir-374	CUUAGC	0.476667	0.296845	1.60578
Peak_7836[gene=13052][PH=13][PH0=0.38][P=9.19e-08]	78340540	78340584	45	+	13	3'UTR	13052	Cxadr	MIPF0000288	mir- 374	mir-374	UAAUAC	0.974833	0.6244	1.56123
Peak_15808[gene=13204][PH=13][PH0=0.54][P=5.25e-06]	52154070	52154135	66	-	13	CDS	13204	Dhx15	MIPF0000288	mir- 374	mir-374	UAUAAU	1	0.64151	1.55882
Peak_5404[gene=50709][PH=13][PH0=0.89][P=1.27e-04]	23621855	23621889	35	-	13	CDS	50709	Hist1h1e	MIPF0000288	mir- 374	mir-374	CUUAGC	0.996167	0.648115	1.53702
Peak_17782[gene=28018][PH=13][PH0=0.89][P=1.02e-03]	122079104	122079155	52	+	13	3'UTR	28018	Ubfd1	MIPF0000288	mir- 374	mir-374	UAAUAC	0.805	0.533915	1.50773
Peak_10232[gene=67706][PH=13][PH0=1.04][P=7.70e-04]	8772624	8772656	33	-	13	3'UTR	67706	Tmem179b	MIPF0000288	mir- 374	mir-374	GUUGUA	0.5485	0.367725	1.4916
Peak_6631[gene=210998][PH=13][PH0=0.52][P=3.90e-06]	58457554	58457633	80	+	13	3'UTR	210998	D15Ertd621e	MIPF0000288	mir- 374	mir-374	UAAUAC	0.999167	0.70363	1.42002
Peak_11381[gene=72477][PH=13][PH0=0.48][P=1.10e-06]	128831456	128831522	67	+	13	CDS||3'UTR	72477	Tmem87b	MIPF0000288	mir- 374	mir-374	UAUAAU	0.883667	0.647675	1.36437
Peak_1211[gene=226562][PH=13][PH0=0.49][P=2.77e-06]	162682451	162682510	60	-	13	CDS	226562	Prrc2c	MIPF0000288	mir- 374	mir-374	GUUGUA	0.996	0.74773	1.33203
Peak_12840[gene=76022][PH=13][PH0=0.11][P=1.00e-100]	88909661	88909695	35	+	13	3'UTR	76022	Gon4l	MIPF0000288	mir- 374	mir-374	UAUAAU	0.344	0.26228	1.31158
Peak_20194[gene=69632][PH=13][PH0=0.72][P=7.62e-04]	42977729	42977798	70	-	13	CDS	69632	Arhgef12	MIPF0000288	mir- 374	mir-374	CUUAGC	0.962	0.75774	1.26956
Peak_12610[gene=13559][PH=13][PH0=0.23][P=1.00e-100]	14606181	14606261	81	+	13	3'UTR	13559	E2f5	MIPF0000288	mir- 374	mir-374	UAUAAU	0.999667	0.793065	1.26051
Peak_7150[gene=13196][PH=13][PH0=0.12][P=1.23e-08]	64089306	64089380	75	-	13	3'UTR	13196	Asap1	MIPF0000288	mir- 374	mir-374	GUUGUA	0.932167	0.75306	1.23784
Peak_10001[gene=74493][PH=13][PH0=0.69][P=1.65e-04]	36845664	36845697	34	+	13	CDS	74493	Tnks2	MIPF0000288	mir- 374	mir-374	GUUGUA	1	0.854545	1.17021
Peak_19231[gene=244548][PH=13][PH0=0.84][P=6.45e-04]	83316216	83316294	79	-	13	3'UTR	244548	Elmod2	MIPF0000288	mir- 374	mir-374	UAUAAU	1	0.85811	1.16535
Peak_3617[gene=29869][PH=13][PH0=0.29][P=6.62e-09]	61777050	61777115	66	-	13	3'UTR	29869	Ulk2	MIPF0000288	mir- 374	mir-374	UAUAAU	1	0.88691	1.12751
Peak_17965[gene=13875][PH=13][PH0=0.43][P=6.90e-08]	25244908	25244989	82	-	13	CDS	13875	Erf	MIPF0000288	mir- 374	mir-374	GUUGUA	1	0.907915	1.10142
Peak_11784[gene=11308][PH=13][PH0=0.21][P=1.00e-100]	22941806	22941855	50	-	13	3'UTR	11308	Abi1	MIPF0000288	mir- 374	mir-374	UAUAAU	0.999833	0.94396	1.05919
Peak_1238[gene=18986][PH=13][PH0=0.19][P=5.72e-09]	165875152	165875187	36	-	13	3'UTR	18986	Pou2f1	MIPF0000288	mir- 374	mir-374	UAAUAC	1	0.950985	1.05154
Peak_12380[gene=241694][PH=13][PH0=0.54][P=3.98e-05]	146327457	146327508	52	-	13	CDS	241694	Ralgapa2	MIPF0000288	mir- 374	mir-374	UAAUAC	0.859167	0.85181	1.00864
Peak_5967[gene=76007][PH=13][PH0=0.30][P=1.26e-08]	56959951	56960054	104	+	13	3'UTR	76007	Zmym2	MIPF0000288	mir- 374	mir-374	UAAUAC	1	0.999745	1.00026
Peak_19490[gene=235072][PH=13][PH0=0.48][P=1.72e-06]	25307555	25307624	70	+	13	3'UTR	235072	2019-09-07	MIPF0000288	mir- 374	mir-374	UAAUAC	0.806833	0.84272	0.957416
Peak_5259[gene=11881][PH=13][PH0=0.06][P=7.14e-09]	93942438	93942480	43	+	13	3'UTR	11881	Arsb	MIPF0000288	mir- 374	mir-374	UAUAAU	0.0246667	0.027185	0.907363
Peak_1023[gene=20479][PH=13][PH0=0.43][P=2.22e-07]	106771196	106771235	40	-	13	3'UTR	20479	Vps4b	MIPF0000288	mir- 374	mir-374	UAUAAU	0.559333	0.67437	0.829416
Peak_5259[gene=11881][PH=13][PH0=0.06][P=7.14e-09]	93942438	93942480	43	+	13	3'UTR	11881	Arsb	MIPF0000288	mir- 374	mir-374	UAAUAC	0.0111667	0.019275	0.579334
Peak_7761[gene=72117][PH=13][PH0=0.90][P=1.77e-03]	44160240	44160287	48	+	13	3'UTR	72117	Naa50	MIPF0000288	mir- 374	mir-374	UAAUAC	0.398	0.69149	0.575569
Peak_11694[gene=13002][PH=13][PH0=0.68][P=7.90e-05]	181551682	181551725	44	+	13	3'UTR	13002	Dnajc5	MIPF0000288	mir- 374	mir-374	CUUAGC	0.00116667	0.00213	0.547731
Peak_11413[gene=72630][PH=13][PH0=0.38][P=3.40e-08]	131144564	131144594	31	+	13	CDS	72630	Hspa12b	MIPF0000288	mir- 374	mir-374	CUUAGC	0.233167	0.465725	0.500653
Peak_15182[gene=54403][PH=13][PH0=0.86][P=1.62e-02]	88895847	88895897	51	+	13	intron	54403	Slc4a4	MIPF0000288	mir- 374	mir-374	UAAUAC	0.00216667	0.140675	0.0154019
Peak_2242[gene=216161][PH=13][PH0=0.44][P=4.92e-07]	80057368	80057406	39	-	13	3'UTR	100568459	Bc1	MIPF0000288	mir- 374	mir-374	GUUGUA	0.000166667	0.1813	0.000919287
Peak_15072[gene=70292][PH=12][PH0=0.22][P=4.61e-09]	36003844	36003878	35	+	12	3'UTR	70292	Afap1	MIPF0000288	mir- 374	mir-374	UAAUAC	0.6535	0.09595	6.81084
Peak_6020[gene=94352][PH=12][PH0=0.05][P=3.60e-09]	69694540	69694568	29	+	12	3'UTR	94352	Loxl2	MIPF0000288	mir- 374	mir-374	UAAUAC	0.4045	0.078125	5.1776
Peak_6020[gene=94352][PH=12][PH0=0.05][P=3.60e-09]	69694540	69694568	29	+	12	3'UTR	94352	Loxl2	MIPF0000288	mir- 374	mir-374	UAUAAU	0.3985	0.084435	4.71961
Peak_17214[gene=110157][PH=12][PH0=0.29][P=1.59e-07]	115619142	115619178	37	-	12	3'UTR	110157	Raf1	MIPF0000288	mir- 374	mir-374	CUUAGC	1	0.272325	3.67208
Peak_5438[gene=23986][PH=12][PH0=0.61][P=2.08e-04]	34988317	34988349	33	-	12	CDS	23986	Eci2	MIPF0000288	mir- 374	mir-374	UAUAAU	0.827167	0.23226	3.56138
Peak_14539[gene=68268][PH=12][PH0=0.26][P=4.31e-08]	82802016	82802050	35	-	12	3'UTR	68268	Zdhhc21	MIPF0000288	mir- 374	mir-374	UAAUAC	0.996833	0.290805	3.42784
Peak_5797[gene=21974][PH=12][PH0=0.44][P=1.78e-05]	16429376	16429413	38	+	12	CDS	21974	Top2b	MIPF0000288	mir- 374	mir-374	UAUAAU	0.998333	0.399025	2.50193
Peak_20605[gene=67899][PH=12][PH0=0.10][P=1.00e-100]	118075137	118075191	55	-	12	CDS	67899	Cmc1	MIPF0000288	mir- 374	mir-374	UAAUAC	0.996667	0.442495	2.25238
Peak_10517[gene=100217439][PH=12][PH0=0.09][P=1.00e-100]	47086175	47086228	54	-	12	CDS||5'UTR	66477	Usmg5	MIPF0000288	mir- 374	mir-374	UAAUAC	0.917333	0.472435	1.94171
Peak_10775[gene=66477][PH=12][PH0=0.24][P=2.08e-09]	47086175	47086228	54	-	12	CDS||5'UTR	66477	Usmg5	MIPF0000288	mir- 374	mir-374	UAAUAC	0.917333	0.472435	1.94171
Peak_13731[gene=56228][PH=12][PH0=0.82][P=7.06e-03]	33045160	33045190	31	+	12	CDS	56228	Ube2j1	MIPF0000288	mir- 374	mir-374	GUUGUA	0.998167	0.551655	1.8094
Peak_1182[gene=208263][PH=12][PH0=0.63][P=5.71e-04]	156004795	156004848	54	-	12	3'UTR	208263	Tor1aip1	MIPF0000288	mir- 374	mir-374	UAUAAU	0.999833	0.58797	1.70048
Peak_960[gene=17975][PH=12][PH0=0.89][P=1.23e-02]	86357190	86357234	45	-	12	CDS	17975	Ncl	MIPF0000288	mir- 374	mir-374	CUUAGC	0.985333	0.58223	1.69234
Peak_15369[gene=231670][PH=12][PH0=0.87][P=2.35e-02]	118010154	118010190	37	+	12	3'UTR	231670	Fbxo21	MIPF0000288	mir- 374	mir-374	GUUGUA	0.999833	0.59309	1.6858
Peak_18495[gene=50770][PH=12][PH0=0.10][P=9.30e-09]	12847838	12847880	43	+	12	CDS	50770	Atp11a	MIPF0000288	mir- 374	mir-374	UAUAAU	0.995333	0.59653	1.66854
Peak_158[gene=20846][PH=12][PH0=0.30][P=1.36e-07]	52126556	52126604	49	+	12	CDS	20846	Stat1	MIPF0000288	mir- 374	mir-374	GUUGUA	0.7565	0.462545	1.63552
Peak_8453[gene=224792][PH=12][PH0=0.72][P=5.96e-03]	43440029	43440071	43	+	12	CDS	224792	Gpr116	MIPF0000288	mir- 374	mir-374	UAAUAC	0.992	0.64339	1.54183
Peak_12740[gene=69227][PH=12][PH0=0.78][P=3.23e-03]	58585975	58586012	38	+	12	CDS	69227	2810407C02Rik	MIPF0000288	mir- 374	mir-374	UAAUAC	1	0.65625	1.52381
Peak_20798[gene=54601][PH=12][PH0=1.07][P=4.25e-02]	101259629	101259659	31	+	12	3'UTR	54601	Foxo4	MIPF0000288	mir- 374	mir-374	CUUAGC	0.998167	0.69784	1.43037
Peak_12399[gene=241694][PH=12][PH0=0.54][P=8.80e-04]	146449223	146449293	71	-	12	CDS	241694	Ralgapa2	MIPF0000288	mir- 374	mir-374	UAAUAC	0.998833	0.702675	1.42147
Peak_7691[gene=56637][PH=12][PH0=0.39][P=1.25e-05]	38241577	38241610	34	+	12	3'UTR	56637	Gsk3b	MIPF0000288	mir- 374	mir-374	CUUAGC	0.999833	0.767205	1.30322
Peak_18219[gene=72759][PH=12][PH0=0.38][P=1.10e-05]	89307215	89307254	40	-	12	CDS	72759	Tmem135	MIPF0000288	mir- 374	mir-374	UAAUAC	0.997667	0.774415	1.28828
Peak_2774[gene=17879][PH=12][PH0=0.35][P=5.97e-07]	67209010	67209078	69	+	12	CDS	17879	Myh1	MIPF0000288	mir- 374	mir-374	GUUGUA	1	0.78196	1.27884
Peak_3099[gene=70834][PH=12][PH0=0.29][P=3.41e-07]	94090560	94090672	113	+	12	CDS	70834	Spag9	MIPF0000288	mir- 374	mir-374	GUUGUA	0.979667	0.811625	1.20704
Peak_9071[gene=16210][PH=12][PH0=0.78][P=4.16e-03]	12992811	12992876	66	+	12	3'UTR	16210	Impact	MIPF0000288	mir- 374	mir-374	UAAUAC	1	0.828805	1.20656
Peak_14717[gene=230761][PH=12][PH0=0.19][P=2.75e-09]	128774161	128774197	37	-	12	3'UTR	230761	Zfp362	MIPF0000288	mir- 374	mir-374	CUUAGC	0.999833	0.83319	1.20001
Peak_16099[gene=19247][PH=12][PH0=0.47][P=3.97e-05]	121167909	121167994	86	-	12	CDS	19247	Ptpn11	MIPF0000288	mir- 374	mir-374	UAAUAC	1	0.862335	1.15964
Peak_16414[gene=17294][PH=12][PH0=0.56][P=7.04e-05]	30747166	30747204	39	+	12	3'UTR	17294	Mest	MIPF0000288	mir- 374	mir-374	UAAUAC	0.914333	0.80843	1.131
Peak_13859[gene=209131][PH=12][PH0=0.09][P=1.00e-100]	59904601	59904645	45	+	12	3'UTR	209131	Snx30	MIPF0000288	mir- 374	mir-374	UAAUAC	1	0.895055	1.11725
Peak_8020[gene=224088][PH=12][PH0=0.65][P=2.04e-03]	30313282	30313311	30	-	12	3'UTR	224088	Atp13a3	MIPF0000288	mir- 374	mir-374	UAAUAC	1	0.9487	1.05407
Peak_14767[gene=230809][PH=12][PH0=0.30][P=4.64e-08]	134275310	134275349	40	-	12	3'UTR	230809	Pdik1l	MIPF0000288	mir- 374	mir-374	CUUAGC	1	0.996065	1.00395
Peak_18310[gene=20679][PH=12][PH0=0.10][P=2.36e-08]	115476671	115476729	59	-	12	3'UTR	20679	Sox6	MIPF0000288	mir- 374	mir-374	UAAUAC	1	0.99856	1.00144
Peak_14492[gene=21885][PH=12][PH0=0.16][P=1.00e-100]	72157624	72157668	45	-	12	3'UTR	21885	Tle1	MIPF0000288	mir- 374	mir-374	UAAUAC	1	0.99936	1.00064
Peak_9037[gene=21417][PH=12][PH0=0.38][P=9.28e-06]	5774276	5774309	34	+	12	3'UTR	21417	Zeb1	MIPF0000288	mir- 374	mir-374	UAAUAC	1	1	1
Peak_14449[gene=28028][PH=12][PH0=0.67][P=3.03e-04]	49513341	49513422	82	-	12	3'UTR	28028	Mrpl50	MIPF0000288	mir- 374	mir-374	UAUAAU	0.0753333	0.07834	0.96162
Peak_12390[gene=241694][PH=12][PH0=0.54][P=8.80e-04]	146387360	146387385	26	-	12	CDS	241694	Ralgapa2	MIPF0000288	mir- 374	mir-374	GUUGUA	0.674333	0.72276	0.932998
Peak_15501[gene=100647][PH=12][PH0=0.21][P=5.40e-10]	136040036	136040065	30	+	12	CDS	100647	Upk3b	MIPF0000288	mir- 374	mir-374	CUUAGC	0.157667	0.265285	0.594329
Peak_10911[gene=27377][PH=12][PH0=0.52][P=8.82e-05]	23162328	23162389	62	+	12	intron	27377	Yme1l1	MIPF0000288	mir- 374	mir-374	UAUAAU	0.0473333	0.09987	0.473949
Peak_10911[gene=27377][PH=12][PH0=0.52][P=8.82e-05]	23162328	23162389	62	+	12	intron	27377	Yme1l1	MIPF0000288	mir- 374	mir-374	UAAUAC	0.0228333	0.13487	0.169299
Peak_20021[gene=67469][PH=12][PH0=0.71][P=2.29e-03]	122380910	122380955	46	+	12	3'UTR	67469	Abhd5	MIPF0000288	mir- 374	mir-374	UAUAAU	0.0303333	0.192395	0.157662
Peak_4007[gene=67998][PH=12][PH0=0.44][P=6.72e-06]	101098013	101098061	49	-	12	3'UTR	67998	Fam134c	MIPF0000288	mir- 374	mir-374	CUUAGC	0.0668333	0.43156	0.154865
Peak_662[gene=212442][PH=12][PH0=0.26][P=2.59e-08]	13626779	13626811	33	-	12	3'UTR	212442	Lactb2	MIPF0000288	mir- 374	mir-374	UAUAAU	0.0148333	0.20373	0.0728088
Peak_20940[gene=100040698][PH=12][PH0=0.01][P=1.00e-100]	9655905	9655945	41	-	12	3'UTR	67117	Dynlt3	MIPF0000288	mir- 374	mir-374	GUUGUA	0.0288333	0.610915	0.047197
Peak_7569[gene=210126][PH=12][PH0=0.14][P=4.99e-08]	24990238	24990276	39	+	12	3'UTR	210126	Lpp	MIPF0000288	mir- 374	mir-374	CUUAGC	0.00716667	0.155985	0.0459446
Peak_11699[gene=245867][PH=12][PH0=0.74][P=2.18e-03]	181856546	181856588	43	+	12	3'UTR	245867	Pcmtd2	MIPF0000288	mir- 374	mir-374	UAUAAU	0.000166667	0.01898	0.00878117
Peak_16773[gene=14792][PH=12][PH0=0.45][P=1.65e-05]	124704304	124704373	70	+	12	3'UTR	14792	Lpcat3	MIPF0000288	mir- 374	mir-374	CUUAGC	0.000333333	0.063805	0.00522425
Peak_11733[gene=14007][PH=12][PH0=0.20][P=3.57e-08]	6833930	6833975	46	-	12	intron	14007	Celf2	MIPF0000288	mir- 374	mir-374	UAAUAC	0.000166667	0.116405	0.00143178
Peak_8564[gene=319625][PH=12][PH0=0.18][P=2.39e-09]	80184844	80184896	53	+	12	3'UTR	319625	Galm	MIPF0000288	mir- 374	mir-374	CUUAGC	0	0.006015	0
Peak_2629[gene=11492][PH=11][PH0=0.13][P=3.80e-09]	46145781	46145835	55	+	11	3'UTR	11492	Adam19	MIPF0000288	mir- 374	mir-374	UAUAAU	0.363333	0.00797	45.5876
Peak_16407[gene=74340][PH=11][PH0=0.19][P=1.32e-07]	29910342	29910393	52	+	11	3'UTR	74340	Ahcyl2	MIPF0000288	mir- 374	mir-374	UAUAAU	0.2625	0.10593	2.47805
Peak_18877[gene=244654][PH=11][PH0=0.27][P=7.13e-07]	110741320	110741389	70	+	11	3'UTR	244654	Mtss1l	MIPF0000288	mir- 374	mir-374	UAAUAC	1	0.4185	2.38949
Peak_8996[gene=72416][PH=11][PH0=0.31][P=1.70e-05]	84731153	84731192	40	-	11	CDS	72416	Lrpprc	MIPF0000288	mir- 374	mir-374	GUUGUA	0.988667	0.43803	2.25708
Peak_8545[gene=12211][PH=11][PH0=0.43][P=1.06e-03]	74647781	74647816	36	+	11	CDS	12211	Birc6	MIPF0000288	mir- 374	mir-374	GUUGUA	1	0.45555	2.19515
Peak_1136[gene=20822][PH=11][PH0=0.62][P=6.65e-03]	143751875	143751915	41	-	11	3'UTR	20822	Trove2	MIPF0000288	mir- 374	mir-374	UAUAAU	0.960167	0.43902	2.18707
Peak_14689[gene=11426][PH=11][PH0=0.42][P=1.48e-03]	123475149	123475217	69	-	11	CDS	11426	Macf1	MIPF0000288	mir- 374	mir-374	GUUGUA	0.937667	0.452615	2.07167
Peak_10344[gene=100217439][PH=11][PH0=0.09][P=1.00e-100]	34246649	34246694	46	-	11	CDS	11475	Acta2	MIPF0000288	mir- 374	mir-374	GUUGUA	0.903667	0.455445	1.98414
Peak_1136[gene=20822][PH=11][PH0=0.62][P=6.65e-03]	143751875	143751915	41	-	11	3'UTR	20822	Trove2	MIPF0000288	mir- 374	mir-374	UAAUAC	0.8195	0.433195	1.89176
Peak_14102[gene=14050][PH=11][PH0=0.13][P=3.57e-09]	132670222	132670251	30	+	11	CDS	14050	Eya3	MIPF0000288	mir- 374	mir-374	UAUAAU	1	0.530665	1.88443
Peak_11604[gene=58231][PH=11][PH0=0.14][P=6.77e-09]	164086508	164086549	42	+	11	CDS	58231	Stk4	MIPF0000288	mir- 374	mir-374	UAAUAC	0.991833	0.53895	1.84031
Peak_14768[gene=76824][PH=11][PH0=0.76][P=2.28e-02]	134525803	134525846	44	-	11	3'UTR	76824	Fam54b	MIPF0000288	mir- 374	mir-374	GUUGUA	0.9795	0.53488	1.83125
Peak_19463[gene=18577][PH=11][PH0=0.25][P=7.91e-07]	21212705	21212820	116	+	11	3'UTR	18577	Pde4a	MIPF0000288	mir- 374	mir-374	UAAUAC	0.973333	0.53292	1.82642
Peak_15066[gene=11518][PH=11][PH0=0.25][P=1.17e-06]	34632185	34632219	35	+	11	3'UTR	11518	Add1	MIPF0000288	mir- 374	mir-374	UAAUAC	0.792667	0.441805	1.79416
Peak_9412[gene=17919][PH=11][PH0=0.02][P=1.00e-100]	74744673	74744705	33	+	11	CDS	17919	Myo5b	MIPF0000288	mir- 374	mir-374	CUUAGC	1	0.580515	1.72261
Peak_8778[gene=76936][PH=11][PH0=0.51][P=1.33e-03]	33665608	33665646	39	-	11	CDS	76936	Hnrnpm	MIPF0000288	mir- 374	mir-374	UAUAAU	1	0.58406	1.71215
Peak_19758[gene=59046][PH=11][PH0=0.52][P=9.56e-04]	75056645	75056675	31	+	11	CDS	59046	Arpp19	MIPF0000288	mir- 374	mir-374	GUUGUA	1	0.638185	1.56694
Peak_12557[gene=228913][PH=11][PH0=0.48][P=6.47e-04]	170114877	170114935	59	-	11	CDS	228913	Zfp217	MIPF0000288	mir- 374	mir-374	GUUGUA	0.891	0.58814	1.51495
Peak_11787[gene=140483][PH=11][PH0=0.08][P=1.00e-100]	24019150	24019190	41	-	11	CDS	140483	Hnmt	MIPF0000288	mir- 374	mir-374	UAAUAC	0.6685	0.442385	1.51113
Peak_12918[gene=18129][PH=11][PH0=0.17][P=4.56e-08]	98150167	98150213	47	+	11	3'UTR	18129	Notch2	MIPF0000288	mir- 374	mir-374	UAUAAU	0.983167	0.668545	1.47061
Peak_4919[gene=71375][PH=11][PH0=0.22][P=1.03e-06]	99195178	99195227	50	-	11	3'UTR	71375	Foxn3	MIPF0000288	mir- 374	mir-374	UAAUAC	0.997833	0.739885	1.34863
Peak_20641[gene=22284][PH=11][PH0=0.51][P=3.57e-03]	13151325	13151441	117	+	11	CDS	22284	Usp9x	MIPF0000288	mir- 374	mir-374	CUUAGC	0.998	0.74131	1.34627
Peak_15699[gene=231051][PH=11][PH0=0.30][P=3.26e-05]	25272776	25272856	81	-	11	3'UTR	231051	Mll3	MIPF0000288	mir- 374	mir-374	UAUAAU	0.998667	0.743885	1.3425
Peak_933[gene=26554][PH=11][PH0=0.27][P=2.86e-06]	80290144	80290180	37	-	11	CDS	26554	Cul3	MIPF0000288	mir- 374	mir-374	UAAUAC	1	0.74806	1.33679
Peak_20373[gene=235442][PH=11][PH0=0.17][P=1.58e-08]	66844791	66844827	37	-	11	3'UTR	235442	Rab8b	MIPF0000288	mir- 374	mir-374	UAUAAU	1	0.7624	1.31165
Peak_9103[gene=26405][PH=11][PH0=0.41][P=2.78e-04]	32233904	32233942	39	+	11	3'UTR	26405	Map3k2	MIPF0000288	mir- 374	mir-374	UAAUAC	0.585333	0.45304	1.29201
Peak_932[gene=26554][PH=11][PH0=0.27][P=2.86e-06]	80281438	80281470	33	-	11	CDS	26554	Cul3	MIPF0000288	mir- 374	mir-374	UAUAAU	0.999167	0.795615	1.25584
Peak_3025[gene=70439][PH=11][PH0=0.35][P=2.34e-05]	83506638	83506690	53	+	11	3'UTR	70439	Taf15	MIPF0000288	mir- 374	mir-374	CUUAGC	0.932167	0.75984	1.22679
Peak_9475[gene=75415][PH=11][PH0=0.22][P=4.65e-07]	6025752	6025785	34	-	11	3'UTR	75415	Arhgap12	MIPF0000288	mir- 374	mir-374	CUUAGC	0.9915	0.82313	1.20455
Peak_9341[gene=60440][PH=11][PH0=0.55][P=1.34e-03]	60391503	60391528	26	+	11	3'UTR	60440	Iigp1	MIPF0000288	mir- 374	mir-374	CUUAGC	0.0451667	0.038485	1.17362
Peak_13503[gene=77559][PH=11][PH0=0.43][P=4.08e-04]	116758802	116758873	72	-	11	CDS	77559	Agl	MIPF0000288	mir- 374	mir-374	GUUGUA	0.998833	0.8515	1.17303
Peak_14094[gene=26922][PH=11][PH0=0.39][P=5.74e-05]	131861826	131861862	37	+	11	CDS	26922	Mecr	MIPF0000288	mir- 374	mir-374	CUUAGC	0.522167	0.45949	1.1364
Peak_16742[gene=330409][PH=11][PH0=0.51][P=3.87e-03]	120761871	120761922	52	+	11	CDS	330409	Cecr2	MIPF0000288	mir- 374	mir-374	UAUAAU	0.645167	0.568085	1.13569
Peak_14916[gene=70673][PH=11][PH0=0.26][P=8.29e-06]	154630700	154630818	119	-	11	3'UTR	70673	Prdm16	MIPF0000288	mir- 374	mir-374	UAUAAU	1	0.928025	1.07756
Peak_1434[gene=15273][PH=11][PH0=0.45][P=1.71e-03]	14132547	14132596	50	+	11	CDS	15273	Hivep2	MIPF0000288	mir- 374	mir-374	UAUAAU	1	0.943505	1.05988
Peak_6743[gene=328572][PH=11][PH0=0.40][P=1.71e-04]	81651731	81651771	41	+	11	3'UTR	328572	Ep300	MIPF0000288	mir- 374	mir-374	UAAUAC	1	0.96526	1.03599
Peak_6743[gene=328572][PH=11][PH0=0.40][P=1.71e-04]	81651731	81651771	41	+	11	3'UTR	328572	Ep300	MIPF0000288	mir- 374	mir-374	UAUAAU	1	0.97192	1.02889
Peak_12579[gene=228980][PH=11][PH0=0.23][P=6.07e-07]	179912570	179912642	73	-	11	3'UTR	228980	Taf4a	MIPF0000288	mir- 374	mir-374	CUUAGC	1	0.98122	1.01914
Peak_20500[gene=17973][PH=11][PH0=0.28][P=3.08e-06]	100497737	100497783	47	-	11	CDS	17973	Nck1	MIPF0000288	mir- 374	mir-374	GUUGUA	1	0.98127	1.01909
Peak_12546[gene=11538][PH=11][PH0=0.68][P=3.52e-02]	168184067	168184140	74	-	11	CDS	11538	Adnp	MIPF0000288	mir- 374	mir-374	UAAUAC	0.898	0.88266	1.01738
Peak_12262[gene=14118][PH=11][PH0=0.11][P=1.00e-100]	125301477	125301531	55	-	11	3'UTR	14118	Fbn1	MIPF0000288	mir- 374	mir-374	UAUAAU	1	0.994065	1.00597
Peak_16981[gene=338523][PH=11][PH0=0.40][P=2.08e-04]	39136806	39136845	40	-	11	3'UTR	338523	Jhdm1d	MIPF0000288	mir- 374	mir-374	UAUAAU	0.999833	0.999205	1.00063
Peak_14425[gene=73469][PH=11][PH0=0.35][P=3.16e-05]	44126384	44126434	51	-	11	3'UTR	73469	Rnf38	MIPF0000288	mir- 374	mir-374	UAUAAU	1	0.99996	1.00004
Peak_14425[gene=73469][PH=11][PH0=0.35][P=3.16e-05]	44126384	44126434	51	-	11	3'UTR	73469	Rnf38	MIPF0000288	mir- 374	mir-374	UAAUAC	0.999667	0.99997	0.999697
Peak_17615[gene=269952][PH=11][PH0=0.26][P=2.52e-07]	80239609	80239647	39	+	11	3'UTR	269952	D330012F22Rik	MIPF0000288	mir- 374	mir-374	CUUAGC	0.387833	0.444345	0.87282
Peak_13117[gene=170757][PH=11][PH0=0.25][P=1.96e-06]	151507487	151507526	40	+	11	CDS	170757	Eltd1	MIPF0000288	mir- 374	mir-374	UAUAAU	0.393833	0.473165	0.832338
Peak_36[gene=170755][PH=11][PH0=0.20][P=1.65e-07]	9865174	9865214	41	+	11	5'UTR	170755	Sgk3	MIPF0000288	mir- 374	mir-374	UAUAAU	0.501667	0.7069	0.709671
Peak_7501[gene=68606][PH=11][PH0=0.23][P=1.93e-07]	16923998	16924028	31	+	11	CDS	68606	Ppm1f	MIPF0000288	mir- 374	mir-374	CUUAGC	0.117667	0.186045	0.632463
Peak_6614[gene=55960][PH=11][PH0=0.20][P=3.43e-08]	44640925	44640970	46	+	11	3'UTR	55960	Ebag9	MIPF0000288	mir- 374	mir-374	GUUGUA	0.1575	0.58137	0.270912
Peak_9293[gene=240255][PH=11][PH0=0.10][P=2.54e-09]	44888900	44888957	58	+	11	3'UTR	240255	Ythdc2	MIPF0000288	mir- 374	mir-374	CUUAGC	0.00533333	0.09204	0.0579458
Peak_6892[gene=207214][PH=11][PH0=0.61][P=9.97e-03]	100014490	100014584	95	+	11	3'UTR	207214	Larp4	MIPF0000288	mir- 374	mir-374	GUUGUA	0.0126667	0.27267	0.0464542
Peak_6328[gene=52585][PH=11][PH0=0.59][P=1.01e-03]	55739048	55739085	38	-	11	3'UTR	52585	Dhrs1	MIPF0000288	mir- 374	mir-374	UAUAAU	0.004	0.11236	0.0355999
Peak_15203[gene=381650][PH=11][PH0=0.33][P=3.73e-06]	91970155	91970196	42	+	11	exon_unclassified	381650	Thap6	MIPF0000288	mir- 374	mir-374	GUUGUA	0.005	0.171935	0.0290808
Peak_21271[gene=15159][PH=11][PH0=0.19][P=8.02e-08]	169317003	169317048	46	-	11	CDS	15159	Hccs	MIPF0000288	mir- 374	mir-374	CUUAGC	0	0.30968	0
Peak_9293[gene=240255][PH=11][PH0=0.10][P=2.54e-09]	44888900	44888957	58	+	11	3'UTR	240255	Ythdc2	MIPF0000288	mir- 374	mir-374	UAUAAU	0	0.07281	0
Peak_8364[gene=11307][PH=11][PH0=0.10][P=1.00e-100]	31114523	31114579	57	+	11	3'UTR	11307	Abcg1	MIPF0000288	mir- 374	mir-374	GUUGUA	0	0.20174	0
Peak_18494[gene=50770][PH=10][PH0=0.10][P=1.86e-08]	12823019	12823046	28	+	10	CDS||5'UTR	50770	Atp11a	MIPF0000288	mir- 374	mir-374	GUUGUA	0.963167	0.180375	5.3398
Peak_8500[gene=18519][PH=10][PH0=0.21][P=1.56e-05]	53618747	53618800	54	+	10	intron	18519	Kat2b	MIPF0000288	mir- 374	mir-374	CUUAGC	0.973333	0.183905	5.29259
Peak_16088[gene=252972][PH=10][PH0=0.33][P=5.35e-04]	120536021	120536067	47	-	10	3'UTR	252972	Tpcn1	MIPF0000288	mir- 374	mir-374	UAAUAC	0.931333	0.3489	2.66934
Peak_16528[gene=73998][PH=10][PH0=0.20][P=8.51e-06]	58885104	58885142	39	+	10	CDS	73998	Herc3	MIPF0000288	mir- 374	mir-374	CUUAGC	0.999333	0.378915	2.63735
Peak_12859[gene=70093][PH=10][PH0=0.52][P=8.30e-03]	89776550	89776591	42	+	10	CDS	70093	Ube2q1	MIPF0000288	mir- 374	mir-374	GUUGUA	0.970167	0.431255	2.24964
Peak_21086[gene=171486][PH=10][PH0=0.20][P=5.26e-06]	71421444	71421504	61	-	10	3'UTR	171486	Cd99l2	MIPF0000288	mir- 374	mir-374	CUUAGC	0.00566667	0.002555	2.21787
Peak_9899[gene=14682][PH=10][PH0=0.20][P=2.31e-05]	16384472	16384502	31	+	10	3'UTR	14682	Gnaq	MIPF0000288	mir- 374	mir-374	UAUAAU	0.8345	0.383755	2.17456
Peak_1893[gene=13008][PH=10][PH0=0.22][P=3.66e-06]	110938679	110938721	43	+	10	CDS	13008	Csrp2	MIPF0000288	mir- 374	mir-374	GUUGUA	0.829667	0.392275	2.11501
Peak_17079[gene=22320][PH=10][PH0=0.30][P=2.42e-05]	72385504	72385547	44	-	10	CDS	22320	Vamp8	MIPF0000288	mir- 374	mir-374	UAUAAU	0.998833	0.51002	1.95842
Peak_12877[gene=53970][PH=10][PH0=0.40][P=4.65e-04]	94961140	94961177	38	+	10	3'UTR	53970	Rfx5	MIPF0000288	mir- 374	mir-374	UAUAAU	0.708	0.36527	1.93829
Peak_16665[gene=16438][PH=10][PH0=0.28][P=8.74e-04]	108339530	108339583	54	+	10	CDS	16438	Itpr1	MIPF0000288	mir- 374	mir-374	CUUAGC	0.833333	0.48163	1.73024
Peak_2579[gene=103554][PH=10][PH0=0.38][P=5.02e-03]	30861445	30861474	30	+	10	CDS	103554	Psme4	MIPF0000288	mir- 374	mir-374	CUUAGC	1	0.583465	1.7139
Peak_5796[gene=21974][PH=10][PH0=0.44][P=1.03e-02]	16428491	16428528	38	+	10	CDS	21974	Top2b	MIPF0000288	mir- 374	mir-374	CUUAGC	0.989	0.59541	1.66104
Peak_17122[gene=75914][PH=10][PH0=0.07][P=1.00e-100]	84851905	84851932	28	-	10	CDS	75914	Exoc6b	MIPF0000288	mir- 374	mir-374	GUUGUA	0.999167	0.60472	1.65228
Peak_11860[gene=14269][PH=10][PH0=0.17][P=2.05e-06]	31033015	31033062	48	-	10	CDS	14269	Fnbp1	MIPF0000288	mir- 374	mir-374	CUUAGC	1	0.622435	1.60659
Peak_20215[gene=140630][PH=10][PH0=0.43][P=5.53e-03]	44925453	44925489	37	-	10	3'UTR	140630	Ube4a	MIPF0000288	mir- 374	mir-374	UAUAAU	0.696167	0.438945	1.586
Peak_6225[gene=105522][PH=10][PH0=0.17][P=2.08e-06]	31708065	31708107	43	-	10	CDS	105522	Ankrd28	MIPF0000288	mir- 374	mir-374	GUUGUA	0.999333	0.63577	1.57185
Peak_1316[gene=23797][PH=10][PH0=0.08][P=1.00e-100]	177023496	177023523	28	-	10	3'UTR	23797	Akt3	MIPF0000288	mir- 374	mir-374	CUUAGC	1	0.681035	1.46835
Peak_8269[gene=27410][PH=10][PH0=0.15][P=2.32e-07]	24377744	24377781	38	+	10	CDS	27410	Abca3	MIPF0000288	mir- 374	mir-374	GUUGUA	0.991	0.69019	1.43584
Peak_17756[gene=20216][PH=10][PH0=0.38][P=9.79e-04]	119773753	119773825	73	+	10	CDS	20216	Acsm3	MIPF0000288	mir- 374	mir-374	CUUAGC	0.955333	0.688375	1.38781
Peak_6979[gene=78244][PH=10][PH0=0.15][P=1.37e-07]	10446809	10446862	54	-	10	3'UTR	78244	Dnajc21	MIPF0000288	mir- 374	mir-374	UAUAAU	0.998167	0.75768	1.3174
Peak_3836[gene=77864][PH=10][PH0=0.45][P=1.22e-02]	86936498	86936575	78	-	10	3'UTR	77864	Ypel2	MIPF0000288	mir- 374	mir-374	UAAUAC	1	0.790235	1.26545
Peak_5730[gene=75805][PH=10][PH0=0.10][P=7.18e-09]	104024761	104024804	44	-	10	3'UTR	75805	Nln	MIPF0000288	mir- 374	mir-374	UAUAAU	0.920333	0.728175	1.26389
Peak_20092[gene=751551][PH=10][PH0=0.05][P=1.00e-100]	22076328	22076387	60	-	10	CDS	751551	Mir680-2	MIPF0000288	mir- 374	mir-374	GUUGUA	1	0.81277	1.23036
Peak_20099[gene=26940][PH=10][PH0=0.31][P=8.46e-05]	22076328	22076387	60	-	10	CDS	751551	Mir680-2	MIPF0000288	mir- 374	mir-374	GUUGUA	1	0.81277	1.23036
Peak_17824[gene=207352][PH=10][PH0=0.19][P=2.07e-06]	128764016	128764045	30	+	10	CDS	207352	Sec23ip	MIPF0000288	mir- 374	mir-374	GUUGUA	0.995833	0.84863	1.17346
Peak_15967[gene=69162][PH=10][PH0=0.35][P=9.50e-04]	100405500	100405545	46	-	10	CDS	69162	Sec31a	MIPF0000288	mir- 374	mir-374	UAUAAU	0.996833	0.857685	1.16224
Peak_6554[gene=22763][PH=10][PH0=0.39][P=3.70e-03]	12140549	12140602	54	+	10	CDS	22763	Zfr	MIPF0000288	mir- 374	mir-374	GUUGUA	1	0.8793	1.13727
Peak_12291[gene=17222][PH=10][PH0=0.27][P=1.15e-04]	128642555	128642579	25	-	10	CDS	17222	Anapc1	MIPF0000288	mir- 374	mir-374	GUUGUA	1	0.94527	1.0579
Peak_15857[gene=72313][PH=10][PH0=0.14][P=5.12e-07]	73098274	73098316	43	-	10	CDS	72313	Fryl	MIPF0000288	mir- 374	mir-374	UAUAAU	1	0.95449	1.04768
Peak_8997[gene=72416][PH=10][PH0=0.31][P=5.42e-04]	84740078	84740119	42	-	10	CDS	72416	Lrpprc	MIPF0000288	mir- 374	mir-374	CUUAGC	1	0.956525	1.04545
Peak_5748[gene=73274][PH=10][PH0=0.21][P=7.81e-06]	111487676	111487708	33	-	10	5'UTR	73274	Gpbp1	MIPF0000288	mir- 374	mir-374	GUUGUA	0.997667	0.95542	1.04422
Peak_19702[gene=235439][PH=10][PH0=0.30][P=7.41e-04]	66448145	66448169	25	+	10	CDS	235439	Herc1	MIPF0000288	mir- 374	mir-374	UAAUAC	1	0.958485	1.04331
Peak_2587[gene=67579][PH=10][PH0=0.26][P=6.74e-05]	31931400	31931442	43	+	10	CDS	67579	Cpeb4	MIPF0000288	mir- 374	mir-374	UAAUAC	1	0.962805	1.03863
Peak_652[gene=17978][PH=10][PH0=0.16][P=2.91e-06]	13139585	13139661	77	-	10	3'UTR	17978	Ncoa2	MIPF0000288	mir- 374	mir-374	UAUAAU	1	0.96291	1.03852
Peak_652[gene=17978][PH=10][PH0=0.16][P=2.91e-06]	13139585	13139661	77	-	10	3'UTR	17978	Ncoa2	MIPF0000288	mir- 374	mir-374	UAAUAC	1	0.96292	1.03851
Peak_7209[gene=93686][PH=10][PH0=0.28][P=4.57e-04]	77079091	77079126	36	-	10	3'UTR	93686	Rbfox2	MIPF0000288	mir- 374	mir-374	UAAUAC	1	0.99422	1.00581
Peak_4344[gene=217463][PH=10][PH0=0.21][P=1.33e-05]	35147216	35147255	40	+	10	3'UTR	217463	Snx13	MIPF0000288	mir- 374	mir-374	UAUAAU	1	0.99719	1.00282
Peak_4344[gene=217463][PH=10][PH0=0.21][P=1.33e-05]	35147216	35147255	40	+	10	3'UTR	217463	Snx13	MIPF0000288	mir- 374	mir-374	UAAUAC	1	0.99719	1.00282
Peak_9019[gene=71745][PH=10][PH0=0.21][P=6.71e-06]	3435095	3435138	44	+	10	3'UTR	71745	Cul2	MIPF0000288	mir- 374	mir-374	GUUGUA	1	0.998025	1.00198
Peak_20488[gene=192287][PH=10][PH0=0.33][P=3.30e-04]	97077864	97077900	37	-	10	3'UTR	192287	Slc25a36	MIPF0000288	mir- 374	mir-374	UAUAAU	0.488167	0.58917	0.828567
Peak_5730[gene=75805][PH=10][PH0=0.10][P=7.18e-09]	104024761	104024804	44	-	10	3'UTR	75805	Nln	MIPF0000288	mir- 374	mir-374	UAUAAU	0.380333	0.70555	0.539059
Peak_7544[gene=100043489][PH=10][PH0=0.35][P=2.74e-04]	21804524	21804555	32	+	10	exon_unclassified	100043489	1300002E11Rik	MIPF0000288	mir- 374	mir-374	UAUAAU	0.136	0.26061	0.521853
Peak_6205[gene=211948][PH=10][PH0=0.39][P=2.99e-04]	26665050	26665081	32	-	10	3'UTR	211948	Pde12	MIPF0000288	mir- 374	mir-374	UAUAAU	0.082	0.32434	0.252821
Peak_17933[gene=232906][PH=10][PH0=0.24][P=5.50e-05]	16565191	16565222	32	-	10	5'UTR	232906	Grlf1	MIPF0000288	mir- 374	mir-374	CUUAGC	0.0315	0.541235	0.0582002
Peak_13193[gene=72039][PH=10][PH0=0.30][P=1.56e-04]	35959850	35959903	54	-	10	3'UTR	72039	Mccc1	MIPF0000288	mir- 374	mir-374	UAUAAU	0.0103333	0.186685	0.0553517
Peak_8470[gene=224796][PH=10][PH0=0.37][P=2.74e-03]	44276740	44276795	56	+	10	3'UTR	224796	Clic5	MIPF0000288	mir- 374	mir-374	GUUGUA	0.0045	0.09214	0.0488387
Peak_14637[gene=72181][PH=10][PH0=0.16][P=1.61e-07]	116048461	116048519	59	-	10	CDS||5'UTR	72181	Nsun4	MIPF0000288	mir- 374	mir-374	CUUAGC	0.027	0.57054	0.0473236
Peak_11449[gene=319196][PH=10][PH0=0.50][P=3.20e-02]	136514763	136514790	28	+	10	exon_unclassified	319196	Ankrd5	MIPF0000288	mir- 374	mir-374	UAUAAU	0.001	0.06704	0.0149165
Peak_11449[gene=319196][PH=10][PH0=0.50][P=3.20e-02]	136514763	136514790	28	+	10	exon_unclassified	319196	Ankrd5	MIPF0000288	mir- 374	mir-374	UAAUAC	0.001	0.06744	0.014828
Peak_3458[gene=75572][PH=10][PH0=0.28][P=3.09e-04]	30506199	30506267	69	-	10	3'UTR	75572	Acyp2	MIPF0000288	mir- 374	mir-374	UAUAAU	0.000666667	0.164075	0.00406318
Peak_5788[gene=59007][PH=9][PH0=0.32][P=1.62e-02]	16311703	16311729	27	+	9	3'UTR	59007	Ngly1	MIPF0000288	mir- 374	mir-374	UAUAAU	0.9895	0.132465	7.4699
Peak_21088[gene=171486][PH=9][PH0=0.20][P=2.40e-04]	71441090	71441130	41	-	9	CDS	171486	Cd99l2	MIPF0000288	mir- 374	mir-374	GUUGUA	0.998833	0.142055	7.03131
Peak_16769[gene=269799][PH=9][PH0=0.12][P=4.73e-07]	122921921	122921970	50	+	9	5'UTR	269799	Clec4a1	MIPF0000288	mir- 374	mir-374	UAAUAC	0.421167	0.107165	3.93008
Peak_5939[gene=268739][PH=9][PH0=0.27][P=1.22e-03]	52005576	52005609	34	+	9	3'UTR	268739	Arhgef40	MIPF0000288	mir- 374	mir-374	UAUAAU	1	0.26685	3.74742
Peak_2217[gene=216131][PH=9][PH0=0.23][P=7.87e-04]	78187101	78187157	57	-	9	3'UTR	216131	Trappc10	MIPF0000288	mir- 374	mir-374	UAUAAU	0.9995	0.305295	3.27388
Peak_15951[gene=231464][PH=9][PH0=0.21][P=5.65e-04]	96076389	96076444	56	-	9	3'UTR	231464	Cnot6l	MIPF0000288	mir- 374	mir-374	UAAUAC	0.999667	0.32155	3.1089
Peak_16133[gene=59008][PH=9][PH0=0.21][P=1.65e-04]	122794442	122794484	43	-	9	CDS	59008	Anapc5	MIPF0000288	mir- 374	mir-374	UAAUAC	0.722667	0.291605	2.47824
Peak_19677[gene=50996][PH=9][PH0=0.32][P=2.74e-03]	65356733	65356790	58	+	9	CDS	50996	Pdcd7	MIPF0000288	mir- 374	mir-374	UAAUAC	1	0.420125	2.38024
Peak_3622[gene=56697][PH=9][PH0=0.20][P=2.41e-04]	61909886	61909914	29	-	9	CDS	56697	Akap10	MIPF0000288	mir- 374	mir-374	CUUAGC	0.999833	0.504795	1.98067
Peak_5209[gene=19210][PH=9][PH0=0.07][P=3.82e-08]	66997880	66997914	35	+	9	3'UTR	19210	Ptdss1	MIPF0000288	mir- 374	mir-374	UAAUAC	0.981	0.526635	1.86277
Peak_138[gene=98404][PH=9][PH0=0.43][P=4.85e-02]	43114558	43114592	35	+	9	3'UTR	98404	AI597479	MIPF0000288	mir- 374	mir-374	GUUGUA	0.977333	0.527545	1.85261
Peak_8651[gene=20519][PH=9][PH0=0.19][P=2.48e-04]	12425617	12425675	59	-	9	CDS	20519	Slc22a3	MIPF0000288	mir- 374	mir-374	UAUAAU	0.977	0.52765	1.85161
Peak_1152[gene=226517][PH=9][PH0=0.25][P=1.85e-03]	152849939	152849985	47	-	9	CDS	226517	Smg7	MIPF0000288	mir- 374	mir-374	UAAUAC	1	0.568685	1.75844
Peak_4253[gene=320817][PH=9][PH0=0.25][P=3.64e-03]	5018088	5018125	38	+	9	CDS	320817	Atad2b	MIPF0000288	mir- 374	mir-374	GUUGUA	0.932667	0.53248	1.75155
Peak_15944[gene=12492][PH=9][PH0=0.22][P=4.54e-04]	92485285	92485348	64	-	9	CDS	12492	Scarb2	MIPF0000288	mir- 374	mir-374	UAAUAC	0.779333	0.453715	1.71767
Peak_17593[gene=16001][PH=9][PH0=0.11][P=7.14e-06]	68231404	68231447	44	+	9	3'UTR	16001	Igf1r	MIPF0000288	mir- 374	mir-374	CUUAGC	1	0.603695	1.65647
Peak_15342[gene=74585][PH=9][PH0=0.18][P=1.17e-04]	115097827	115097913	87	+	9	3'UTR	74585	Sppl3	MIPF0000288	mir- 374	mir-374	CUUAGC	1	0.614845	1.62643
Peak_17071[gene=104263][PH=9][PH0=0.22][P=3.69e-04]	71589154	71589184	31	-	9	3'UTR	104263	Kdm3a	MIPF0000288	mir- 374	mir-374	UAUAAU	0.973	0.601845	1.6167
Peak_19660[gene=74388][PH=9][PH0=0.35][P=2.47e-02]	65066390	65066466	77	+	9	CDS	74388	Dpp8	MIPF0000288	mir- 374	mir-374	GUUGUA	0.999667	0.633795	1.57727
Peak_9150[gene=24010][PH=9][PH0=0.34][P=4.95e-03]	36753450	36753481	32	+	9	CDS	24010	Ik	MIPF0000288	mir- 374	mir-374	GUUGUA	0.926333	0.65462	1.41507
Peak_15608[gene=13121][PH=9][PH0=0.20][P=7.57e-05]	4083147	4083222	76	-	9	CDS	13121	Cyp51	MIPF0000288	mir- 374	mir-374	UAUAAU	1	0.715555	1.39752
Peak_15608[gene=13121][PH=9][PH0=0.20][P=7.57e-05]	4083147	4083222	76	-	9	CDS	13121	Cyp51	MIPF0000288	mir- 374	mir-374	GUUGUA	1	0.72005	1.38879
Peak_9286[gene=58916][PH=9][PH0=0.12][P=6.90e-07]	44336944	44336979	36	+	9	CDS	58916	Myot	MIPF0000288	mir- 374	mir-374	CUUAGC	1	0.733795	1.36278
Peak_8901[gene=224938][PH=9][PH0=0.34][P=2.01e-02]	64283331	64283363	33	-	9	3'UTR	224938	Pja2	MIPF0000288	mir- 374	mir-374	UAUAAU	1	0.73745	1.35602
Peak_20960[gene=100040698][PH=9][PH0=0.01][P=1.00e-100]	13533514	13533546	33	-	9	CDS	12361	Cask	MIPF0000288	mir- 374	mir-374	GUUGUA	1	0.7391	1.353
Peak_21004[gene=12361][PH=9][PH0=0.04][P=1.37e-08]	13533514	13533546	33	-	9	CDS	12361	Cask	MIPF0000288	mir- 374	mir-374	GUUGUA	1	0.7391	1.353
Peak_10330[gene=100217439][PH=9][PH0=0.09][P=9.40e-05]	32142777	32142819	43	-	9	CDS	208449	Sgms1	MIPF0000288	mir- 374	mir-374	UAAUAC	1	0.78019	1.28174
Peak_10644[gene=208449][PH=9][PH0=0.12][P=9.39e-06]	32142777	32142819	43	-	9	CDS	208449	Sgms1	MIPF0000288	mir- 374	mir-374	UAAUAC	1	0.78019	1.28174
Peak_6410[gene=13829][PH=9][PH0=0.20][P=1.34e-04]	70603791	70603841	51	-	9	3'UTR	13829	Epb4.9	MIPF0000288	mir- 374	mir-374	UAUAAU	1	0.785105	1.27371
Peak_20622[gene=208431][PH=9][PH0=0.04][P=1.00e-100]	6629165	6629204	40	+	9	CDS	208431	Shroom4	MIPF0000288	mir- 374	mir-374	UAUAAU	1	0.787425	1.26996
Peak_13637[gene=99633][PH=9][PH0=0.08][P=1.30e-07]	148817141	148817173	33	-	9	3'UTR	99633	Lphn2	MIPF0000288	mir- 374	mir-374	CUUAGC	0.852167	0.69705	1.22253
Peak_2176[gene=216080][PH=9][PH0=0.11][P=6.34e-07]	71255007	71255068	62	-	9	3'UTR	216080	Ube2d1	MIPF0000288	mir- 374	mir-374	UAUAAU	1	0.822285	1.21612
Peak_17616[gene=233405][PH=9][PH0=0.10][P=1.49e-07]	80291481	80291530	50	+	9	3'UTR	233405	Vps33b	MIPF0000288	mir- 374	mir-374	CUUAGC	0.141167	0.11735	1.20295
Peak_15343[gene=74585][PH=9][PH0=0.18][P=1.17e-04]	115098151	115098198	48	+	9	3'UTR	74585	Sppl3	MIPF0000288	mir- 374	mir-374	UAUAAU	0.999833	0.849245	1.17732
Peak_15343[gene=74585][PH=9][PH0=0.18][P=1.17e-04]	115098151	115098198	48	+	9	3'UTR	74585	Sppl3	MIPF0000288	mir- 374	mir-374	UAAUAC	0.999833	0.849245	1.17732
Peak_13111[gene=66421][PH=9][PH0=0.32][P=1.60e-03]	145944034	145944066	33	+	9	3'UTR	66421	2410004B18Rik	MIPF0000288	mir- 374	mir-374	GUUGUA	0.861167	0.768665	1.12034
Peak_5916[gene=218914][PH=9][PH0=0.34][P=2.78e-02]	34729272	34729316	45	+	9	CDS	218914	Wapal	MIPF0000288	mir- 374	mir-374	CUUAGC	0.999667	0.910145	1.09836
Peak_15031[gene=66845][PH=9][PH0=0.09][P=1.26e-07]	31622515	31622557	43	+	9	3'UTR	66845	Mrpl33	MIPF0000288	mir- 374	mir-374	CUUAGC	0.9975	0.914465	1.0908
Peak_21106[gene=17257][PH=9][PH0=0.31][P=1.04e-02]	74028111	74028213	103	-	9	3'UTR	17257	Mecp2	MIPF0000288	mir- 374	mir-374	CUUAGC	0.999833	0.919345	1.08755
Peak_13139[gene=19218][PH=9][PH0=0.23][P=1.04e-03]	157605104	157605141	38	+	9	CDS	19218	Ptger3	MIPF0000288	mir- 374	mir-374	CUUAGC	0.998333	0.91851	1.08691
Peak_3065[gene=53892][PH=9][PH0=0.11][P=6.42e-07]	85346337	85346379	43	+	9	3'UTR	53892	Ppm1d	MIPF0000288	mir- 374	mir-374	UAUAAU	1	0.93877	1.06522
Peak_3065[gene=53892][PH=9][PH0=0.11][P=6.42e-07]	85346337	85346379	43	+	9	3'UTR	53892	Ppm1d	MIPF0000288	mir- 374	mir-374	UAAUAC	1	0.94181	1.06179
Peak_9950[gene=67155][PH=9][PH0=0.10][P=1.62e-06]	26778083	26778119	37	+	9	3'UTR	67155	Smarca2	MIPF0000288	mir- 374	mir-374	UAAUAC	1	0.959565	1.04214
Peak_13425[gene=12340][PH=9][PH0=0.18][P=6.66e-05]	104822984	104823021	38	-	9	3'UTR	12340	Capza1	MIPF0000288	mir- 374	mir-374	UAAUAC	1	0.96877	1.03224
Peak_4510[gene=56531][PH=9][PH0=0.27][P=4.33e-03]	85014943	85015021	79	+	9	CDS	56531	Ylpm1	MIPF0000288	mir- 374	mir-374	UAAUAC	0.838167	0.86184	0.972532
Peak_18072[gene=67070][PH=9][PH0=0.31][P=8.90e-03]	34345640	34345698	59	-	9	3'UTR	67070	Lsm14a	MIPF0000288	mir- 374	mir-374	CUUAGC	0.795167	0.96779	0.821631
Peak_16248[gene=14673][PH=9][PH0=0.17][P=7.18e-05]	140760054	140760112	59	-	9	3'UTR	14673	Gna12	MIPF0000288	mir- 374	mir-374	CUUAGC	0.0743333	0.10494	0.708341
Peak_18018[gene=26465][PH=9][PH0=0.38][P=7.96e-03]	30161654	30161716	63	-	9	3'UTR	26465	Zfp146	MIPF0000288	mir- 374	mir-374	CUUAGC	0.105333	0.1724	0.610982
Peak_4125[gene=338364][PH=9][PH0=0.38][P=6.88e-03]	116124723	116124766	44	-	9	3'UTR	338364	Trim65	MIPF0000288	mir- 374	mir-374	UAUAAU	0.0403333	0.0866	0.465743
Peak_17680[gene=19346][PH=9][PH0=0.33][P=8.90e-03]	100640115	100640153	39	+	9	3'UTR	19346	Rab6a	MIPF0000288	mir- 374	mir-374	UAUAAU	0.153833	0.386435	0.398083
Peak_10506[gene=100217439][PH=9][PH0=0.09][P=9.40e-05]	45005477	45005525	49	-	9	3'UTR	94067	Mrpl43	MIPF0000288	mir- 374	mir-374	GUUGUA	0.0461667	0.120375	0.383524
Peak_7602[gene=224111][PH=9][PH0=0.26][P=2.61e-03]	32388182	32388211	30	+	9	3'UTR	224111	Ubxn7	MIPF0000288	mir- 374	mir-374	UAAUAC	0.0298333	0.082845	0.36011
Peak_8654[gene=16004][PH=9][PH0=0.28][P=5.99e-03]	12682571	12682611	41	-	9	3'UTR	16004	Igf2r	MIPF0000288	mir- 374	mir-374	UAUAAU	0.0655	0.39257	0.166849
Peak_18382[gene=11907][PH=9][PH0=0.20][P=4.37e-04]	130391698	130391737	40	-	9	3'UTR	11907	Ate1	MIPF0000288	mir- 374	mir-374	UAAUAC	0.036	0.228015	0.157884
Peak_20492[gene=17532][PH=9][PH0=0.06][P=6.43e-09]	99385538	99385581	44	-	9	3'UTR	17532	Mras	MIPF0000288	mir- 374	mir-374	UAAUAC	0.0706667	0.518655	0.13625
Peak_13463[gene=14679][PH=9][PH0=0.34][P=1.37e-02]	108108023	108108076	54	-	9	3'UTR	14679	Gnai3	MIPF0000288	mir- 374	mir-374	UAAUAC	0.0296667	0.257475	0.115222
Peak_14577[gene=108079][PH=9][PH0=0.23][P=1.03e-03]	105034072	105034105	34	-	9	3'UTR	108079	Prkaa2	MIPF0000288	mir- 374	mir-374	UAAUAC	0.00716667	0.06692	0.107093
Peak_16324[gene=243362][PH=9][PH0=0.17][P=1.72e-04]	151038505	151038552	48	-	9	3'UTR	243362	Stard13	MIPF0000288	mir- 374	mir-374	GUUGUA	0.0255	0.32791	0.0777652
Peak_3150[gene=67036][PH=9][PH0=0.20][P=4.95e-05]	97329057	97329089	33	+	9	3'UTR	67036	Mrpl45	MIPF0000288	mir- 374	mir-374	UAUAAU	0.00266667	0.093965	0.0283794
Peak_10287[gene=14544][PH=9][PH0=0.23][P=1.17e-03]	21393523	21393582	60	-	9	3'UTR	14544	Gda	MIPF0000288	mir- 374	mir-374	UAUAAU	0.00116667	0.04744	0.0245925
Peak_1437[gene=19707][PH=9][PH0=0.12][P=3.07e-06]	18089656	18089710	55	+	9	intron	19707	Reps1	MIPF0000288	mir- 374	mir-374	UAUAAU	0.00266667	0.19024	0.0140174
Peak_16137[gene=77573][PH=9][PH0=0.17][P=5.10e-05]	123530665	123530720	56	-	9	3'UTR	77573	Vps33a	MIPF0000288	mir- 374	mir-374	CUUAGC	0.000333333	0.044305	0.00752361
Peak_11119[gene=66860][PH=9][PH0=0.11][P=4.93e-06]	59843647	59843685	39	+	9	CDS	66860	Tanc1	MIPF0000288	mir- 374	mir-374	GUUGUA	0.000333333	0.73682	0.000452395
Peak_7081[gene=11600][PH=9][PH0=0.09][P=5.14e-07]	42426936	42426975	40	-	9	CDS||3'UTR	11600	Angpt1	MIPF0000288	mir- 374	mir-374	UAAUAC	0.000166667	0.523205	0.000318549
Peak_8168[gene=207932][PH=9][PH0=0.09][P=2.16e-07]	90751887	90751913	27	-	9	3'UTR	207932	Urb1	MIPF0000288	mir- 374	mir-374	CUUAGC	0	0.001385	0
Peak_18525[gene=20516][PH=9][PH0=0.23][P=9.95e-04]	22568384	22568457	74	+	9	3'UTR	20516	Slc20a2	MIPF0000288	mir- 374	mir-374	CUUAGC	0	0.30646	0
Peak_19395[gene=76454][PH=8][PH0=0.27][P=4.22e-02]	121552036	121552070	35	-	8	3'UTR	76454	Fbxo31	MIPF0000288	mir- 374	mir-374	CUUAGC	0.810167	0.049565	16.3455
Peak_17487[gene=245886][PH=8][PH0=0.14][P=5.26e-04]	35638478	35638531	54	+	8	3'UTR	245886	Ankrd27	MIPF0000288	mir- 374	mir-374	CUUAGC	0.649667	0.043425	14.9607
Peak_14163[gene=230857][PH=8][PH0=0.16][P=2.46e-03]	137965162	137965209	48	+	8	3'UTR	230857	Ece1	MIPF0000288	mir- 374	mir-374	UAUAAU	0.976833	0.3395	2.87727
Peak_14275[gene=12537][PH=8][PH0=0.18][P=2.01e-03]	155648555	155648594	40	+	8	CDS	12537	Cdk11b	MIPF0000288	mir- 374	mir-374	CUUAGC	0.860833	0.407665	2.11162
Peak_17416[gene=330474][PH=8][PH0=0.25][P=3.31e-02]	16437658	16437685	28	+	8	3'UTR	330474	Zc3h4	MIPF0000288	mir- 374	mir-374	UAAUAC	1	0.60663	1.64845
Peak_17575[gene=233315][PH=8][PH0=0.20][P=7.80e-03]	64339826	64339865	40	+	8	3'UTR	233315	Mtmr10	MIPF0000288	mir- 374	mir-374	GUUGUA	0.491667	0.3366	1.46069
Peak_5672[gene=68927][PH=8][PH0=0.18][P=1.52e-03]	99326642	99326686	45	-	8	CDS	68927	Ptcd2	MIPF0000288	mir- 374	mir-374	UAAUAC	0.415833	0.30035	1.3845
Peak_2361[gene=320150][PH=8][PH0=0.21][P=1.37e-02]	110973835	110973876	42	-	8	CDS	320150	Zdhhc17	MIPF0000288	mir- 374	mir-374	GUUGUA	0.987167	0.73219	1.34824
Peak_16023[gene=381668][PH=8][PH0=0.19][P=8.75e-03]	110362468	110362546	79	-	8	3'UTR	381668	Fbrsl1	MIPF0000288	mir- 374	mir-374	UAUAAU	1	0.75116	1.33127
Peak_6747[gene=20286][PH=8][PH0=0.16][P=1.49e-03]	81796115	81796146	32	+	8	3'UTR	20286	Zc3h7b	MIPF0000288	mir- 374	mir-374	UAAUAC	1	0.765165	1.30691
Peak_18289[gene=233733][PH=8][PH0=0.08][P=4.62e-05]	111616311	111616363	53	-	8	CDS	233733	Galntl4	MIPF0000288	mir- 374	mir-374	GUUGUA	0.999833	0.765355	1.30637
Peak_9284[gene=56070][PH=8][PH0=0.16][P=1.95e-03]	42536305	42536339	35	+	8	CDS	56070	Tcerg1	MIPF0000288	mir- 374	mir-374	UAUAAU	1	0.76991	1.29885
Peak_3213[gene=18107][PH=8][PH0=0.25][P=3.26e-02]	103063892	103063938	47	+	8	CDS	18107	Nmt1	MIPF0000288	mir- 374	mir-374	GUUGUA	0.8735	0.68466	1.27582
Peak_4309[gene=77480][PH=8][PH0=0.23][P=3.76e-02]	25040472	25040507	36	+	8	CDS	77480	Kidins220	MIPF0000288	mir- 374	mir-374	UAAUAC	1	0.90802	1.1013
Peak_19367[gene=234730][PH=8][PH0=0.07][P=5.72e-07]	110882873	110882903	31	-	8	3'UTR	234730	Fuk	MIPF0000288	mir- 374	mir-374	CUUAGC	0.014	0.013405	1.04439
Peak_15273[gene=209683][PH=8][PH0=0.18][P=3.03e-02]	111223798	111223854	57	+	8	CDS	209683	Ttc28	MIPF0000288	mir- 374	mir-374	CUUAGC	0.864667	0.94178	0.91812
Peak_11188[gene=16410][PH=8][PH0=0.13][P=5.11e-04]	83806711	83806740	30	+	8	3'UTR	16410	Itgav	MIPF0000288	mir- 374	mir-374	CUUAGC	0.625	0.6947	0.899669
Peak_15778[gene=22393][PH=8][PH0=0.11][P=2.84e-05]	36966392	36966439	48	-	8	3'UTR	22393	Wfs1	MIPF0000288	mir- 374	mir-374	CUUAGC	0.0176667	0.076155	0.231983
Peak_9334[gene=73137][PH=8][PH0=0.17][P=2.01e-03]	57363365	57363405	41	+	8	CDS	73137	Prrc1	MIPF0000288	mir- 374	mir-374	GUUGUA	0.086	0.469965	0.182992
Peak_17785[gene=18817][PH=8][PH0=0.08][P=3.27e-06]	122148730	122148761	32	+	8	3'UTR	18817	Plk1	MIPF0000288	mir- 374	mir-374	CUUAGC	0.002	0.02277	0.0878349
Peak_17786[gene=59288][PH=8][PH0=0.16][P=4.85e-04]	122148730	122148761	32	+	8	3'UTR	18817	Plk1	MIPF0000288	mir- 374	mir-374	CUUAGC	0.002	0.02277	0.0878349
Peak_604[gene=67769][PH=8][PH0=0.15][P=2.67e-03]	187238660	187238712	53	+	8	intron	67769	Gpatch2	MIPF0000288	mir- 374	mir-374	UAUAAU	0.00433333	0.06899	0.062811
Peak_17464[gene=233058][PH=8][PH0=0.14][P=1.91e-04]	29876257	29876294	38	+	8	3'UTR	233058	Zfp420	MIPF0000288	mir- 374	mir-374	UAAUAC	0.00183333	0.046645	0.039304
Peak_10378[gene=100217439][PH=8][PH0=0.09][P=8.72e-03]	34876547	34876611	65	-	8	intron	75735	Pank1	MIPF0000288	mir- 374	mir-374	CUUAGC	0.00816667	0.25751	0.031714
Peak_2769[gene=338369][PH=8][PH0=0.09][P=2.15e-06]	67034258	67034308	51	+	8	3'UTR	338369	Tmem220	MIPF0000288	mir- 374	mir-374	GUUGUA	0.00883333	0.32855	0.0268858
Peak_17609[gene=209225][PH=8][PH0=0.22][P=2.52e-02]	80091203	80091233	31	+	8	3'UTR	209225	Zfp710	MIPF0000288	mir- 374	mir-374	CUUAGC	0.0005	0.026915	0.018577
Peak_15048[gene=22612][PH=8][PH0=0.21][P=1.77e-02]	32686324	32686349	26	+	8	3'UTR	22612	Yes1	MIPF0000288	mir- 374	mir-374	UAUAAU	0.0045	0.31848	0.0141296
Peak_6850[gene=105722][PH=8][PH0=0.13][P=1.19e-03]	95974239	95974289	51	+	8	3'UTR	105722	Ano6	MIPF0000288	mir- 374	mir-374	UAAUAC	0.000333333	0.06052	0.00550782
Peak_15217[gene=52398][PH=8][PH0=0.18][P=4.57e-03]	93170766	93170800	35	+	8	intron	52398	2019-09-11	MIPF0000288	mir- 374	mir-374	CUUAGC	0.00133333	0.340515	0.00391564
Peak_8706[gene=407831][PH=8][PH0=0.22][P=7.14e-03]	25058046	25058081	36	-	8	3'UTR	407831	Tmem204	MIPF0000288	mir- 374	mir-374	UAUAAU	0	0.015545	0
Peak_7567[gene=210126][PH=8][PH0=0.14][P=4.23e-03]	24983952	24983992	41	+	8	3'UTR	210126	Lpp	MIPF0000288	mir- 374	mir-374	GUUGUA	0	0.063825	0
Peak_20724[gene=72554][PH=7][PH0=0.10][P=1.08e-03]	48277227	48277269	43	+	7	CDS	72554	Utp14a	MIPF0000288	mir- 374	mir-374	UAAUAC	0.831667	0.212155	3.92009
Peak_1119[gene=215690][PH=7][PH0=0.10][P=1.00e-02]	135450605	135450639	35	-	7	CDS	215690	Nav1	MIPF0000288	mir- 374	mir-374	UAUAAU	0.995167	0.286415	3.47456
Peak_7151[gene=17988][PH=7][PH0=0.14][P=2.25e-02]	66930760	66930792	33	-	7	3'UTR	17988	Ndrg1	MIPF0000288	mir- 374	mir-374	UAAUAC	0.998333	0.39604	2.52079
Peak_17129[gene=52055][PH=7][PH0=0.13][P=1.26e-02]	85336002	85336036	35	-	7	3'UTR	52055	Rab11fip5	MIPF0000288	mir- 374	mir-374	CUUAGC	0.13	0.05779	2.24952
Peak_1141[gene=66875][PH=7][PH0=0.13][P=1.77e-02]	151367752	151367809	58	-	7	3'UTR	66875	1200016B10Rik	MIPF0000288	mir- 374	mir-374	UAAUAC	0.944333	0.498625	1.89387
Peak_142[gene=70676][PH=7][PH0=0.05][P=1.78e-04]	44795061	44795109	49	+	7	3'UTR	70676	Gulp1	MIPF0000288	mir- 374	mir-374	UAUAAU	0.835333	0.451485	1.85019
Peak_18224[gene=66333][PH=7][PH0=0.07][P=5.04e-05]	97726378	97726437	60	-	7	3'UTR	66333	Aqp11	MIPF0000288	mir- 374	mir-374	UAAUAC	1	0.58589	1.70681
Peak_11677[gene=269397][PH=7][PH0=0.14][P=1.16e-02]	180069718	180069767	50	+	7	3'UTR	269397	Ss18l1	MIPF0000288	mir- 374	mir-374	UAAUAC	0.892667	0.54001	1.65306
Peak_2040[gene=215789][PH=7][PH0=0.06][P=5.35e-04]	13208038	13208094	57	-	7	3'UTR	215789	Phactr2	MIPF0000288	mir- 374	mir-374	UAAUAC	0.999667	0.610345	1.63787
Peak_15989[gene=236573][PH=7][PH0=0.09][P=6.89e-04]	105078773	105078818	46	-	7	3'UTR	236573	Gbp9	MIPF0000288	mir- 374	mir-374	UAAUAC	0.141833	0.089185	1.59033
Peak_14257[gene=269608][PH=7][PH0=0.08][P=3.49e-04]	152108264	152108293	30	+	7	CDS||5'UTR	269608	Plekhg5	MIPF0000288	mir- 374	mir-374	CUUAGC	0.9865	0.630265	1.56521
Peak_11677[gene=269397][PH=7][PH0=0.14][P=1.16e-02]	180069718	180069767	50	+	7	3'UTR	269397	Ss18l1	MIPF0000288	mir- 374	mir-374	UAUAAU	0.8305	0.53448	1.55385
Peak_15556[gene=55950][PH=7][PH0=0.03][P=3.45e-06]	144255395	144255473	79	+	7	CDS	55950	Bri3	MIPF0000288	mir- 374	mir-374	GUUGUA	1	0.66801	1.49698
Peak_13889[gene=66902][PH=7][PH0=0.16][P=4.20e-02]	89172294	89172330	37	+	7	CDS	66902	Mtap	MIPF0000288	mir- 374	mir-374	CUUAGC	0.989167	0.77353	1.27877
Peak_14513[gene=19266][PH=7][PH0=0.05][P=5.71e-04]	76128628	76128670	43	-	7	CDS	19266	Ptprd	MIPF0000288	mir- 374	mir-374	UAUAAU	0.999667	0.91026	1.09822
Peak_4545[gene=22095][PH=7][PH0=0.07][P=5.43e-04]	91538084	91538134	51	+	7	CDS	22095	Tshr	MIPF0000288	mir- 374	mir-374	GUUGUA	0.992333	0.94531	1.04974
Peak_8112[gene=385658][PH=7][PH0=0.02][P=4.61e-09]	55883276	55883309	34	-	7	intron	385658	Fam55c	MIPF0000288	mir- 374	mir-374	UAUAAU	0.9995	0.95739	1.04398
Peak_3378[gene=14783][PH=7][PH0=0.12][P=2.24e-02]	11944837	11944877	41	-	7	CDS	14783	Grb10	MIPF0000288	mir- 374	mir-374	GUUGUA	0.4935	0.485645	1.01617
Peak_5139[gene=20729][PH=7][PH0=0.13][P=1.80e-02]	51152404	51152435	32	+	7	3'UTR	20729	Spin1	MIPF0000288	mir- 374	mir-374	GUUGUA	1	0.999875	1.00013
Peak_20513[gene=235542][PH=7][PH0=0.13][P=4.82e-02]	101212612	101212647	36	-	7	CDS	235542	Ppp2r3a	MIPF0000288	mir- 374	mir-374	UAUAAU	0.889	0.90735	0.979776
Peak_18913[gene=257633][PH=7][PH0=0.14][P=1.86e-02]	122780399	122780441	43	+	7	CDS	257633	Acsf3	MIPF0000288	mir- 374	mir-374	CUUAGC	0.239333	0.449695	0.532213
Peak_8954[gene=320473][PH=7][PH0=0.12][P=1.10e-02]	78752914	78752958	45	-	7	3'UTR	320473	Heatr5b	MIPF0000288	mir- 374	mir-374	UAAUAC	0.114667	0.312905	0.366458
Peak_6433[gene=214254][PH=7][PH0=0.04][P=3.76e-06]	73525841	73525920	80	-	7	intron	214254	Nudt15	MIPF0000288	mir- 374	mir-374	UAUAAU	0.0338333	0.12797	0.264385
Peak_2344[gene=67270][PH=7][PH0=0.13][P=6.31e-03]	95500421	95500464	44	-	7	CDS	67270	Mrpl42	MIPF0000288	mir- 374	mir-374	CUUAGC	0.092	0.502625	0.183039
Peak_14616[gene=230596][PH=7][PH0=0.11][P=1.57e-03]	108565001	108565050	50	-	7	3'UTR	230596	Prpf38a	MIPF0000288	mir- 374	mir-374	UAUAAU	0.00466667	0.2294	0.0203429
Peak_20927[gene=100040698][PH=7][PH0=0.01][P=1.00e-100]	7669715	7669756	42	-	7	CDS	18824	Plp2	MIPF0000288	mir- 374	mir-374	GUUGUA	0.00483333	0.557255	0.00867347
Peak_20991[gene=18824][PH=7][PH0=0.13][P=1.02e-03]	7669715	7669756	42	-	7	CDS	18824	Plp2	MIPF0000288	mir- 374	mir-374	GUUGUA	0.00483333	0.557255	0.00867347
Peak_20746[gene=333639][PH=7][PH0=0.11][P=1.12e-02]	71118760	71118806	47	+	7	CDS	333639	Mamld1	MIPF0000288	mir- 374	mir-374	CUUAGC	0.00116667	0.532635	0.00219037
Peak_20977[gene=100040698][PH=6][PH0=0.01][P=2.48e-06]	18415538	18415578	41	-	6	exon_unclassified	75905	4930578C19Rik	MIPF0000288	mir- 374	mir-374	CUUAGC	0.036	0.009905	3.63453
Peak_576[gene=109232][PH=6][PH0=0.09][P=2.98e-02]	179687076	179687105	30	+	6	3'UTR	109232	Sccpdh	MIPF0000288	mir- 374	mir-374	CUUAGC	0.734	0.231815	3.16632
Peak_8100[gene=208177][PH=6][PH0=0.03][P=9.31e-04]	45748733	45748767	35	-	6	CDS	208177	Phldb2	MIPF0000288	mir- 374	mir-374	UAAUAC	0.833333	0.516895	1.61219
Peak_18894[gene=270097][PH=6][PH0=0.03][P=4.87e-04]	114371855	114371886	32	+	6	3'UTR	270097	Vat1l	MIPF0000288	mir- 374	mir-374	CUUAGC	1	0.626395	1.59644
Peak_9076[gene=212307][PH=6][PH0=0.07][P=3.91e-02]	23853687	23853722	36	+	6	CDS	212307	Mapre2	MIPF0000288	mir- 374	mir-374	UAAUAC	1	0.69162	1.44588
Peak_21162[gene=78878][PH=6][PH0=0.06][P=6.60e-03]	103573112	103573133	22	-	6	exon_unclassified	78878	B230206F22Rik	MIPF0000288	mir- 374	mir-374	GUUGUA	1	0.928605	1.07688
Peak_21162[gene=78878][PH=6][PH0=0.06][P=6.60e-03]	103573112	103573133	22	-	6	exon_unclassified	78878	B230206F22Rik	MIPF0000288	mir- 374	mir-374	CUUAGC	1	0.929275	1.07611
Peak_11927[gene=94217][PH=6][PH0=0.00][P=1.00e-100]	41987849	41987891	43	-	6	intron	94217	Lrp1b	MIPF0000288	mir- 374	mir-374	UAUAAU	0.9995	0.98133	1.01852
Peak_11786[gene=140483][PH=6][PH0=0.08][P=4.63e-02]	24003825	24003851	27	-	6	CDS	140483	Hnmt	MIPF0000288	mir- 374	mir-374	UAAUAC	0.794333	0.849815	0.934713
Peak_1034[gene=226352][PH=6][PH0=0.07][P=2.27e-02]	119545091	119545127	37	-	6	3'UTR	226352	Epb4.1l5	MIPF0000288	mir- 374	mir-374	UAAUAC	0.346333	0.478825	0.723298
Peak_16993[gene=29807][PH=6][PH0=0.02][P=1.10e-04]	43345268	43345301	34	-	6	3'UTR	29807	Tpk1	MIPF0000288	mir- 374	mir-374	GUUGUA	0.0276667	0.06235	0.443732
Peak_17578[gene=272396][PH=6][PH0=0.06][P=8.69e-03]	65692030	65692059	30	+	6	3'UTR	272396	Tarsl2	MIPF0000288	mir- 374	mir-374	UAUAAU	0.0188333	0.177665	0.106005
Peak_4394[gene=73490][PH=6][PH0=0.05][P=1.64e-02]	57241564	57241606	43	+	6	3'UTR	328099	Prps1l3	MIPF0000288	mir- 374	mir-374	UAAUAC	0.001	0.0157	0.0636943
Peak_9447[gene=93737][PH=6][PH0=0.02][P=2.88e-05]	80118366	80118395	30	+	6	3'UTR	93737	Pard6g	MIPF0000288	mir- 374	mir-374	GUUGUA	0	0.00341	0
Peak_12644[gene=18805][PH=5][PH0=0.02][P=6.92e-03]	28025235	28025278	44	+	5	CDS	18805	Pld1	MIPF0000288	mir- 374	mir-374	GUUGUA	0.999	0.516585	1.93385
Peak_18764[gene=234577][PH=5][PH0=0.04][P=3.86e-02]	94570201	94570225	25	+	5	3'UTR	234577	Cpne2	MIPF0000288	mir- 374	mir-374	GUUGUA	0.824	0.549	1.50091
Peak_5407[gene=68732][PH=5][PH0=0.02][P=2.72e-02]	24012878	24012910	33	-	5	3'UTR	68732	Lrrc16a	MIPF0000288	mir- 374	mir-374	UAUAAU	1	0.72394	1.38133
Peak_14460[gene=54366][PH=5][PH0=0.03][P=2.32e-02]	56811982	56812012	31	-	5	3'UTR	54366	Ctnnal1	MIPF0000288	mir- 374	mir-374	GUUGUA	0.000666667	0.199725	0.00333792
Peak_1385[gene=16526][PH=4][PH0=0.01][P=1.03e-02]	189277545	189277595	51	-	4	intron	16526	Kcnk2	MIPF0000288	mir- 374	mir-374	CUUAGC	0.991833	0.978835	1.01328
Peak_19112[gene=244431][PH=4][PH0=0.00][P=3.75e-06]	38658050	38658086	37	-	4	intron	244431	Sgcz	MIPF0000288	mir- 374	mir-374	UAAUAC	0.0246667	0.219195	0.112533
Peak_18222[gene=21835][PH=3584][PH0=60.40][P=1.00e-100]	97413157	97413200	44	-	3584	3'UTR	21835	Thrsp	MIPF0000126	mir- 379	mir-379	GGUAGA	0.5915	0.03141	18.8316
Peak_3592[gene=19416][PH=1300][PH0=74.27][P=1.00e-100]	59963318	59963346	29	-	1300	3'UTR	19416	Rasd1	MIPF0000126	mir- 379	mir-379	AUGUAA	0.999667	0.385835	2.59092
Peak_3905[gene=18604][PH=874][PH0=5.71][P=6.29e-10]	95031846	95031880	35	-	874	CDS	18604	Pdk2	MIPF0000126	mir- 379	mir-379	GGUAGA	1	0.59041	1.69374
Peak_10181[gene=72289][PH=654][PH0=140.33][P=2.07e-07]	5797203	5797240	38	-	654	exon_unclassified	72289	Malat1	MIPF0000126	mir- 379	mir-379	AUGUAA	0.566333	0.701775	0.807001
Peak_19073[gene=11556][PH=516][PH0=34.38][P=2.38e-08]	27225837	27225899	63	-	516	3'UTR	11556	Adrb3	MIPF0000126	mir- 379	mir-379	GGUAGA	0.998833	0.094535	10.5658
Peak_11983[gene=269275][PH=485][PH0=1.79][P=1.00e-100]	58274800	58274826	27	-	485	3'UTR	269275	Acvr1c	MIPF0000126	mir- 379	mir-379	GGUAGA	1	0.34104	2.93221
Peak_2124[gene=74747][PH=396][PH0=18.73][P=1.00e-100]	59949739	59949780	42	-	396	3'UTR	74747	Ddit4	MIPF0000126	mir- 379	mir-379	AUGUAA	1	0.70926	1.40992
Peak_4771[gene=20334][PH=365][PH0=0.57][P=4.47e-09]	58959004	58959043	40	-	365	3'UTR	20334	Sec23a	MIPF0000126	mir- 379	mir-379	AUGUAA	1	0.67646	1.47828
Peak_1609[gene=14609][PH=363][PH0=7.01][P=3.83e-09]	56389654	56389706	53	+	363	3'UTR	14609	Gja1	MIPF0000126	mir- 379	mir-379	AUGUAA	1	0.78163	1.27938
Peak_8626[gene=19317][PH=357][PH0=2.04][P=1.00e-100]	10210370	10210409	40	-	357	3'UTR	19317	Qk	MIPF0000126	mir- 379	mir-379	AUGUAA	1	0.95839	1.04342
Peak_10525[gene=100217439][PH=297][PH0=0.09][P=1.00e-100]	47264525	47264581	57	-	297	3'UTR	14218	Sh3pxd2a	MIPF0000126	mir- 379	mir-379	AUGUAA	1	0.353535	2.82857
Peak_10783[gene=14218][PH=297][PH0=1.57][P=1.00e-100]	47264525	47264581	57	-	297	3'UTR	14218	Sh3pxd2a	MIPF0000126	mir- 379	mir-379	AUGUAA	1	0.353535	2.82857
Peak_6883[gene=14555][PH=292][PH0=35.25][P=3.74e-08]	99724876	99724994	119	+	292	3'UTR	14555	Gpd1	MIPF0000126	mir- 379	mir-379	GGUAGA	0.656667	0.02101	31.255
Peak_4651[gene=11852][PH=291][PH0=34.60][P=1.30e-08]	8497711	8497791	81	-	291	3'UTR	11852	Rhob	MIPF0000126	mir- 379	mir-379	AUGUAA	1	0.80055	1.24914
Peak_5988[gene=13030][PH=280][PH0=3.73][P=1.95e-09]	63135632	63135680	49	+	280	CDS	13030	Ctsb	MIPF0000126	mir- 379	mir-379	GGUAGA	0.799	0.407695	1.9598
Peak_18287[gene=13690][PH=272][PH0=7.79][P=1.00e-08]	111072152	111072227	76	-	272	3'UTR	13690	Eif4g2	MIPF0000126	mir- 379	mir-379	GGUAGA	1	0.999195	1.00081
Peak_17080[gene=232087][PH=264][PH0=9.93][P=3.38e-09]	72432899	72432939	41	-	264	3'UTR	232087	Mat2a	MIPF0000126	mir- 379	mir-379	AUGUAA	1	0.99091	1.00917
Peak_17152[gene=18844][PH=245][PH0=1.23][P=1.00e-100]	89317210	89317247	38	-	245	3'UTR	18844	Plxna1	MIPF0000126	mir- 379	mir-379	AUGUAA	0.831667	0.091815	9.05807
Peak_7305[gene=109754][PH=240][PH0=1.02][P=1.00e-100]	83161913	83161952	40	-	240	CDS	109754	Cyb5r3	MIPF0000126	mir- 379	mir-379	GGUAGA	1	0.412865	2.4221
Peak_17235[gene=68465][PH=237][PH0=3.56][P=1.00e-100]	119358986	119359044	59	-	237	CDS	68465	Adipor2	MIPF0000126	mir- 379	mir-379	GGUAGA	1	0.85935	1.16367
Peak_7329[gene=100134861][PH=201][PH0=5.75][P=3.94e-09]	89423510	89423545	36	-	201	CDS	12895	Cpt1b	MIPF0000126	mir- 379	mir-379	GGUAGA	1	0.313185	3.193
Peak_7340[gene=12895][PH=201][PH0=7.77][P=1.00e-100]	89423510	89423545	36	-	201	CDS	12895	Cpt1b	MIPF0000126	mir- 379	mir-379	GGUAGA	1	0.313185	3.193
Peak_10056[gene=319594][PH=192][PH0=2.18][P=1.00e-100]	44576171	44576206	36	+	192	3'UTR	319594	Hif1an	MIPF0000126	mir- 379	mir-379	GGUAGA	0.999333	0.531035	1.88186
Peak_9696[gene=11555][PH=186][PH0=31.55][P=1.29e-08]	62178133	62178197	65	-	186	3'UTR	11555	Adrb2	MIPF0000126	mir- 379	mir-379	GGUAGA	1	0.621275	1.60959
Peak_5664[gene=218503][PH=180][PH0=0.43][P=3.83e-09]	98732129	98732159	31	-	180	CDS	218503	Fcho2	MIPF0000126	mir- 379	mir-379	GGUAGA	0.999167	0.6428	1.5544
Peak_619[gene=226856][PH=179][PH0=0.82][P=1.00e-100]	191779120	191779150	31	+	179	3'UTR	226856	Lpgat1	MIPF0000126	mir- 379	mir-379	AUGUAA	0.992667	0.246775	4.02256
Peak_17043[gene=58909][PH=176][PH0=1.67][P=1.00e-100]	58933914	58933956	43	-	176	3'UTR	58909	Fam13a	MIPF0000126	mir- 379	mir-379	AUGUAA	0.9995	0.69011	1.44832
Peak_11247[gene=57443][PH=174][PH0=1.31][P=1.00e-100]	104050277	104050319	43	+	174	CDS	57443	Fbxo3	MIPF0000126	mir- 379	mir-379	AUGUAA	0.848333	0.404415	2.09768
Peak_2306[gene=212862][PH=174][PH0=3.73][P=1.00e-100]	88489647	88489688	42	-	174	CDS	212862	Chpt1	MIPF0000126	mir- 379	mir-379	GGUAGA	1	0.716145	1.39637
Peak_8394[gene=18515][PH=170][PH0=3.97][P=1.00e-100]	34596434	34596465	32	+	170	3'UTR	18515	Pbx2	MIPF0000126	mir- 379	mir-379	GGUAGA	1	0.832015	1.2019
Peak_16674[gene=67166][PH=169][PH0=0.87][P=1.69e-09]	108815258	108815290	33	+	169	CDS	67166	Arl8b	MIPF0000126	mir- 379	mir-379	AUGUAA	1	0.45689	2.18871
Peak_4185[gene=14104][PH=167][PH0=33.91][P=6.12e-08]	120810132	120810235	104	-	167	CDS	14104	Fasn	MIPF0000126	mir- 379	mir-379	GGUAGA	0.980167	0.556075	1.76265
Peak_18337[gene=233805][PH=167][PH0=1.82][P=1.00e-100]	119857088	119857143	56	-	167	3'UTR	233805	Dcun1d3	MIPF0000126	mir- 379	mir-379	AUGUAA	1	0.92596	1.07996
Peak_9309[gene=15488][PH=165][PH0=0.73][P=1.00e-100]	50162126	50162165	40	+	165	CDS	15488	Hsd17b4	MIPF0000126	mir- 379	mir-379	AUGUAA	0.9305	0.23166	4.01666
Peak_9441[gene=11946][PH=159][PH0=12.35][P=1.00e-100]	77780227	77780272	46	+	159	CDS	11946	Atp5a1	MIPF0000126	mir- 379	mir-379	AUGUAA	0.9875	0.568275	1.73772
Peak_140[gene=22019][PH=156][PH0=0.42][P=2.87e-09]	43971651	43971688	38	+	156	CDS	22019	Tpp2	MIPF0000126	mir- 379	mir-379	GGUAGA	1	0.77658	1.2877
Peak_7354[gene=223827][PH=148][PH0=0.65][P=1.00e-100]	93243971	93244008	38	-	148	3'UTR	223827	Gxylt1	MIPF0000126	mir- 379	mir-379	GGUAGA	1	0.18932	5.28206
Peak_16501[gene=353172][PH=146][PH0=0.46][P=1.00e-100]	55065491	55065528	38	+	146	CDS	353172	Gars	MIPF0000126	mir- 379	mir-379	GGUAGA	1	0.676	1.47929
Peak_16501[gene=353172][PH=146][PH0=0.46][P=1.00e-100]	55065491	55065528	38	+	146	CDS	353172	Gars	MIPF0000126	mir- 379	mir-379	GGUAGA	1	0.715005	1.39859
Peak_9777[gene=18563][PH=146][PH0=1.00][P=1.00e-100]	4621595	4621635	41	+	146	3'UTR	18563	Pcx	MIPF0000126	mir- 379	mir-379	GGUAGA	0.0045	0.250635	0.0179544
Peak_15316[gene=100705][PH=145][PH0=1.79][P=1.00e-100]	114233255	114233303	49	+	145	CDS	100705	Acacb	MIPF0000126	mir- 379	mir-379	GGUAGA	0.999833	0.75769	1.31958
Peak_3660[gene=216850][PH=142][PH0=3.85][P=1.00e-100]	69404773	69404821	49	-	142	CDS	216850	Kdm6b	MIPF0000126	mir- 379	mir-379	GGUAGA	1	0.723365	1.38243
Peak_20327[gene=23806][PH=141][PH0=0.45][P=1.00e-100]	59396368	59396397	30	-	141	CDS	23806	Arih1	MIPF0000126	mir- 379	mir-379	GGUAGA	1	0.60755	1.64596
Peak_8455[gene=224792][PH=138][PH0=0.72][P=2.92e-09]	43450708	43450758	51	+	138	CDS	224792	Gpr116	MIPF0000126	mir- 379	mir-379	GGUAGA	1	0.591795	1.68977
Peak_5051[gene=16364][PH=137][PH0=2.50][P=1.00e-100]	30763889	30763939	51	+	137	3'UTR	16364	Irf4	MIPF0000126	mir- 379	mir-379	AUGUAA	0.764833	0.155895	4.90608
Peak_979[gene=67273][PH=137][PH0=0.94][P=1.00e-100]	92452030	92452080	51	-	137	CDS	67273	Ndufa10	MIPF0000126	mir- 379	mir-379	GGUAGA	0.142667	0.233375	0.611319
Peak_18380[gene=20768][PH=136][PH0=14.69][P=4.55e-10]	127272577	127272644	68	-	136	CDS	20768	Sephs2	MIPF0000126	mir- 379	mir-379	GGUAGA	0.968333	0.62193	1.55698
Peak_10121[gene=11554][PH=134][PH0=10.47][P=1.04e-09]	56724502	56724539	38	+	134	3'UTR	11554	Adrb1	MIPF0000126	mir- 379	mir-379	GGUAGA	0.998667	0.7571	1.31907
Peak_4325[gene=72123][PH=133][PH0=5.83][P=1.04e-09]	32379938	32379972	35	+	133	3'UTR	72123	2010109K11Rik	MIPF0000126	mir- 379	mir-379	GGUAGA	1	0.57765	1.73115
Peak_17173[gene=101401][PH=132][PH0=0.31][P=5.36e-09]	92773695	92773734	40	-	132	3'UTR	101401	Adamts9	MIPF0000126	mir- 379	mir-379	AUGUAA	0.387833	0.662505	0.585404
Peak_1554[gene=16775][PH=130][PH0=0.36][P=1.20e-08]	39105173	39105211	39	+	130	CDS	16775	Lama4	MIPF0000126	mir- 379	mir-379	GGUAGA	0.993333	0.427385	2.32421
Peak_3923[gene=73174][PH=130][PH0=1.16][P=1.13e-09]	97136544	97136577	34	-	130	3'UTR	73174	Tbkbp1	MIPF0000126	mir- 379	mir-379	GGUAGA	1	0.778465	1.28458
Peak_18760[gene=17748][PH=126][PH0=11.22][P=4.13e-10]	94180263	94180311	49	+	126	3'UTR	17748	Mt1	MIPF0000126	mir- 379	mir-379	GGUAGA	0.000833333	0.04462	0.0186762
Peak_8793[gene=14312][PH=125][PH0=2.15][P=4.41e-10]	34116201	34116227	27	-	125	CDS	14312	Brd2	MIPF0000126	mir- 379	mir-379	AUGUAA	0.9985	0.48555	2.05643
Peak_5668[gene=238799][PH=125][PH0=0.43][P=1.00e-100]	98842985	98843031	47	-	125	3'UTR	238799	Tnpo1	MIPF0000126	mir- 379	mir-379	AUGUAA	1	0.99997	1.00003
Peak_9834[gene=68693][PH=124][PH0=2.17][P=6.14e-10]	8834041	8834088	48	+	124	3'UTR	68693	Hnrnpul2	MIPF0000126	mir- 379	mir-379	AUGUAA	1	0.9275	1.07817
Peak_19870[gene=235584][PH=124][PH0=2.02][P=1.00e-100]	106370938	106370966	29	+	124	CDS	235584	Dusp7	MIPF0000126	mir- 379	mir-379	GGUAGA	1	0.935225	1.06926
Peak_19870[gene=235584][PH=124][PH0=2.02][P=1.00e-100]	106370938	106370966	29	+	124	CDS	235584	Dusp7	MIPF0000126	mir- 379	mir-379	GGUAGA	0.998	0.942775	1.05858
Peak_9386[gene=12683][PH=123][PH0=2.56][P=1.00e-100]	67367730	67367766	37	+	123	3'UTR	12683	Cidea	MIPF0000126	mir- 379	mir-379	AUGUAA	0.001	0.00306	0.326797
Peak_13440[gene=229707][PH=121][PH0=0.58][P=1.00e-100]	107612544	107612576	33	-	121	3'UTR	229707	Fam40a	MIPF0000126	mir- 379	mir-379	AUGUAA	1	0.3566	2.80426
Peak_8690[gene=240028][PH=121][PH0=0.75][P=4.06e-09]	17579257	17579289	33	-	121	CDS||5'UTR	240028	Lnpep	MIPF0000126	mir- 379	mir-379	AUGUAA	1	0.94296	1.06049
Peak_15629[gene=12491][PH=121][PH0=2.64][P=1.00e-100]	17795612	17795670	59	-	121	CDS	12491	Cd36	MIPF0000126	mir- 379	mir-379	AUGUAA	0.450833	0.453755	0.993561
Peak_8972[gene=225027][PH=119][PH0=1.64][P=3.01e-10]	80201459	80201511	53	-	119	3'UTR	225027	Srsf7	MIPF0000126	mir- 379	mir-379	AUGUAA	1	0.98457	1.01567
Peak_17224[gene=330401][PH=118][PH0=0.28][P=1.00e-100]	116021962	116021996	35	-	118	3'UTR	330401	Tmcc1	MIPF0000126	mir- 379	mir-379	AUGUAA	1	0.887855	1.12631
Peak_2020[gene=22288][PH=118][PH0=0.24][P=2.03e-08]	12382585	12382637	53	-	118	3'UTR	22288	Utrn	MIPF0000126	mir- 379	mir-379	GGUAGA	1	0.899515	1.11171
Peak_15261[gene=69587][PH=115][PH0=0.63][P=1.74e-09]	108502019	108502053	35	+	115	3'UTR	69587	Pcgf3	MIPF0000126	mir- 379	mir-379	GGUAGA	1	0.230615	4.33623
Peak_679[gene=98366][PH=115][PH0=0.34][P=1.00e-100]	23845665	23845695	31	-	115	3'UTR	98366	Smap1	MIPF0000126	mir- 379	mir-379	AUGUAA	1	0.79581	1.25658
Peak_6463[gene=105689][PH=115][PH0=0.24][P=1.00e-100]	103156329	103156362	34	-	115	CDS	105689	Mycbp2	MIPF0000126	mir- 379	mir-379	GGUAGA	1	0.935325	1.06915
Peak_21270[gene=15159][PH=113][PH0=0.19][P=1.00e-100]	169316618	169316652	35	-	113	CDS	15159	Hccs	MIPF0000126	mir- 379	mir-379	GGUAGA	0.8515	0.60784	1.40086
Peak_12562[gene=65112][PH=112][PH0=1.55][P=4.34e-09]	173227622	173227671	50	-	112	3'UTR	65112	Pmepa1	MIPF0000126	mir- 379	mir-379	AUGUAA	0.951167	0.552735	1.72084
Peak_7001[gene=68070][PH=104][PH0=0.27][P=1.59e-08]	12373175	12373222	48	-	104	CDS	68070	Pdzd2	MIPF0000126	mir- 379	mir-379	GGUAGA	1	0.66469	1.50446
Peak_4566[gene=52668][PH=104][PH0=5.54][P=1.00e-100]	103439998	103440049	52	+	104	CDS	52668	Ifi27l1	MIPF0000126	mir- 379	mir-379	GGUAGA	0	0.027715	0
Peak_9637[gene=67526][PH=103][PH0=2.01][P=7.62e-10]	46733998	46734042	45	-	103	3'UTR	67526	Atg12	MIPF0000126	mir- 379	mir-379	AUGUAA	0.278667	0.077115	3.61365
Peak_5093[gene=16468][PH=103][PH0=0.38][P=1.00e-100]	44911204	44911234	31	+	103	CDS	16468	Jarid2	MIPF0000126	mir- 379	mir-379	GGUAGA	1	0.581775	1.71888
Peak_10443[gene=100217439][PH=100][PH0=0.09][P=1.00e-100]	40314655	40314704	50	-	100	CDS	20411	Sorbs1	MIPF0000126	mir- 379	mir-379	AUGUAA	0.9995	0.50394	1.98337
Peak_10720[gene=20411][PH=100][PH0=0.73][P=1.00e-100]	40314655	40314704	50	-	100	CDS	20411	Sorbs1	MIPF0000126	mir- 379	mir-379	AUGUAA	0.9995	0.50394	1.98337
Peak_14825[gene=56381][PH=93][PH0=0.45][P=1.00e-100]	141468679	141468721	43	-	93	3'UTR	56381	Spen	MIPF0000126	mir- 379	mir-379	AUGUAA	0.8325	0.537925	1.54761
Peak_5349[gene=208715][PH=91][PH0=8.29][P=6.60e-09]	119701163	119701218	56	+	91	CDS	208715	Hmgcs1	MIPF0000126	mir- 379	mir-379	GGUAGA	0.999833	0.56401	1.77272
Peak_20413[gene=50772][PH=90][PH0=1.57][P=1.00e-100]	75387501	75387548	48	-	90	3'UTR	50772	Mapk6	MIPF0000126	mir- 379	mir-379	GGUAGA	1	0.952565	1.0498
Peak_5902[gene=319955][PH=89][PH0=0.19][P=1.00e-100]	32577246	32577285	40	+	89	3'UTR	319955	Ercc6	MIPF0000126	mir- 379	mir-379	GGUAGA	0.8235	0.11219	7.34023
Peak_10913[gene=27377][PH=88][PH0=0.52][P=1.00e-100]	23168335	23168366	32	+	88	CDS	27377	Yme1l1	MIPF0000126	mir- 379	mir-379	GGUAGA	0.923167	0.52974	1.74268
Peak_13037[gene=170439][PH=87][PH0=1.11][P=8.84e-09]	129628288	129628344	57	+	87	CDS	170439	Elovl6	MIPF0000126	mir- 379	mir-379	AUGUAA	1	0.8444	1.18427
Peak_14271[gene=192185][PH=87][PH0=1.56][P=2.38e-09]	155590183	155590243	61	+	87	3'UTR	192185	Nadk	MIPF0000126	mir- 379	mir-379	AUGUAA	0.179333	0.3323	0.539673
Peak_18500[gene=17207][PH=86][PH0=0.16][P=1.00e-100]	13019583	13019619	37	+	86	3'UTR	17207	Mcf2l	MIPF0000126	mir- 379	mir-379	AUGUAA	0.997667	0.50516	1.97495
Peak_6725[gene=213988][PH=86][PH0=0.53][P=1.00e-100]	80939921	80939954	34	+	86	3'UTR	213988	Tnrc6b	MIPF0000126	mir- 379	mir-379	AUGUAA	0.999667	0.63034	1.58592
Peak_12658[gene=20482][PH=86][PH0=1.50][P=1.15e-09]	31122339	31122379	41	+	86	3'UTR	20482	Skil	MIPF0000126	mir- 379	mir-379	GGUAGA	1	0.929495	1.07585
Peak_20028[gene=29806][PH=86][PH0=0.39][P=1.00e-100]	123520303	123520344	42	+	86	3'UTR	29806	Limd1	MIPF0000126	mir- 379	mir-379	GGUAGA	0.0015	0.186115	0.00805953
Peak_14130[gene=15356][PH=86][PH0=0.59][P=6.73e-10]	135962450	135962495	46	+	86	3'UTR	15356	Hmgcl	MIPF0000126	mir- 379	mir-379	GGUAGA	0.000166667	0.086205	0.00193338
Peak_12403[gene=241694][PH=85][PH0=0.54][P=1.00e-100]	146460713	146460757	45	-	85	CDS	241694	Ralgapa2	MIPF0000126	mir- 379	mir-379	GGUAGA	0.999167	0.458805	2.17776
Peak_7332[gene=100134861][PH=83][PH0=5.75][P=3.94e-09]	89425201	89425237	37	-	83	CDS	100134861	BC090627	MIPF0000126	mir- 379	mir-379	GGUAGA	1	0.65497	1.52679
Peak_7343[gene=12895][PH=83][PH0=7.77][P=1.00e-100]	89425201	89425237	37	-	83	CDS	12895	Cpt1b	MIPF0000126	mir- 379	mir-379	GGUAGA	1	0.65497	1.52679
Peak_17867[gene=13106][PH=82][PH0=1.16][P=1.00e-100]	140770074	140770103	30	+	82	CDS	13106	Cyp2e1	MIPF0000126	mir- 379	mir-379	GGUAGA	0.612	0.219865	2.78353
Peak_3649[gene=83431][PH=81][PH0=0.56][P=1.00e-100]	68821637	68821676	40	-	81	3'UTR	83431	Ndel1	MIPF0000126	mir- 379	mir-379	AUGUAA	1	0.720735	1.38747
Peak_12489[gene=53619][PH=81][PH0=4.63][P=1.00e-100]	157556904	157556970	67	-	81	3'UTR	53619	Blcap	MIPF0000126	mir- 379	mir-379	AUGUAA	0.311833	0.59542	0.52372
Peak_4155[gene=76025][PH=81][PH0=0.92][P=1.00e-100]	118407172	118407218	47	-	81	3'UTR	76025	Cant1	MIPF0000126	mir- 379	mir-379	AUGUAA	0.00133333	0.006345	0.210139
Peak_7233[gene=56551][PH=80][PH0=0.99][P=1.00e-100]	77915174	77915208	35	-	80	3'UTR	56551	Txn2	MIPF0000126	mir- 379	mir-379	GGUAGA	0.954833	0.39502	2.41718
Peak_34[gene=76187][PH=80][PH0=0.95][P=1.00e-100]	9576412	9576458	47	+	80	3'UTR	76187	Adhfe1	MIPF0000126	mir- 379	mir-379	AUGUAA	0	0.059265	0
Peak_4152[gene=19039][PH=79][PH0=1.13][P=1.00e-100]	118392988	118393049	62	-	79	3'UTR	19039	Lgals3bp	MIPF0000126	mir- 379	mir-379	GGUAGA	1	0.19744	5.06483
Peak_7770[gene=67896][PH=79][PH0=0.75][P=1.00e-100]	45096128	45096162	35	+	79	CDS	67896	Ccdc80	MIPF0000126	mir- 379	mir-379	GGUAGA	0.4645	0.377465	1.23058
Peak_2604[gene=211347][PH=79][PH0=4.82][P=2.72e-09]	35786666	35786708	43	+	79	3'UTR	211347	Pank3	MIPF0000126	mir- 379	mir-379	AUGUAA	0.00216667	0.17054	0.0127047
Peak_19938[gene=20588][PH=76][PH0=0.13][P=1.00e-100]	110149956	110149990	35	+	76	CDS	20588	Smarcc1	MIPF0000126	mir- 379	mir-379	GGUAGA	1	0.46857	2.13415
Peak_5357[gene=56349][PH=75][PH0=0.97][P=1.48e-09]	3883328	3883369	42	-	75	3'UTR	56349	Net1	MIPF0000126	mir- 379	mir-379	AUGUAA	0.998333	0.792175	1.26024
Peak_15193[gene=54403][PH=74][PH0=0.86][P=1.00e-100]	89236375	89236440	66	+	74	3'UTR	54403	Slc4a4	MIPF0000126	mir- 379	mir-379	GGUAGA	1	0.833025	1.20044
Peak_14179[gene=12345][PH=72][PH0=0.22][P=1.00e-100]	139280017	139280075	59	+	72	CDS	12345	Capzb	MIPF0000126	mir- 379	mir-379	GGUAGA	1	0.647195	1.54513
Peak_7629[gene=77446][PH=72][PH0=0.77][P=1.00e-100]	33726734	33726766	33	+	72	CDS	77446	Heg1	MIPF0000126	mir- 379	mir-379	GGUAGA	0.0045	0.10831	0.0415474
Peak_18379[gene=20768][PH=72][PH0=14.69][P=4.55e-10]	127272237	127272285	49	-	72	3'UTR	20768	Sephs2	MIPF0000126	mir- 379	mir-379	AUGUAA	0.0065	0.399015	0.0162901
Peak_18520[gene=207958][PH=72][PH0=1.09][P=1.00e-100]	22071369	22071406	38	+	72	3'UTR	207958	Alg11	MIPF0000126	mir- 379	mir-379	AUGUAA	0.00283333	0.177815	0.0159342
Peak_4438[gene=15251][PH=71][PH0=0.55][P=1.92e-09]	73928036	73928106	71	+	71	CDS	15251	Hif1a	MIPF0000126	mir- 379	mir-379	AUGUAA	1	0.78567	1.2728
Peak_3680[gene=11370][PH=70][PH0=16.97][P=6.30e-09]	70011729	70011765	37	-	70	CDS	11370	Acadvl	MIPF0000126	mir- 379	mir-379	AUGUAA	0.997667	0.38435	2.59572
Peak_16892[gene=27273][PH=70][PH0=22.13][P=8.54e-08]	5491837	5491885	49	-	70	CDS	27273	Pdk4	MIPF0000126	mir- 379	mir-379	AUGUAA	1	0.59919	1.66892
Peak_4698[gene=73389][PH=70][PH0=1.59][P=1.00e-100]	31933381	31933425	45	-	70	CDS	73389	Hbp1	MIPF0000126	mir- 379	mir-379	GGUAGA	1	0.681235	1.46792
Peak_6855[gene=77044][PH=70][PH0=0.37][P=1.00e-100]	96371898	96371937	40	+	70	CDS	77044	Arid2	MIPF0000126	mir- 379	mir-379	GGUAGA	1	0.960505	1.04112
Peak_11123[gene=57438][PH=69][PH0=0.64][P=1.00e-100]	60229831	60229867	37	+	69	CDS	57438	2019-03-07	MIPF0000126	mir- 379	mir-379	GGUAGA	1	0.64208	1.55744
Peak_7417[gene=668225][PH=69][PH0=4.49][P=1.23e-09]	101050244	101050335	92	-	69	3'UTR	668225	Fignl2	MIPF0000126	mir- 379	mir-379	GGUAGA	1	0.77028	1.29823
Peak_7417[gene=668225][PH=69][PH0=4.49][P=1.23e-09]	101050244	101050335	92	-	69	3'UTR	668225	Fignl2	MIPF0000126	mir- 379	mir-379	GGUAGA	1	0.79753	1.25387
Peak_12668[gene=66046][PH=68][PH0=1.01][P=1.00e-100]	32746452	32746494	43	+	68	CDS	66046	Ndufb5	MIPF0000126	mir- 379	mir-379	GGUAGA	0.996667	0.32769	3.04149
Peak_13914[gene=18027][PH=68][PH0=0.63][P=1.00e-100]	98112023	98112063	41	+	68	3'UTR	18027	Nfia	MIPF0000126	mir- 379	mir-379	AUGUAA	0.999667	0.808855	1.2359
Peak_14979[gene=69188][PH=68][PH0=0.79][P=1.00e-100]	23502181	23502210	30	+	68	CDS	69188	Mll5	MIPF0000126	mir- 379	mir-379	AUGUAA	1	0.834775	1.19793
Peak_7291[gene=57259][PH=67][PH0=7.21][P=1.00e-100]	81850451	81850485	35	-	67	3'UTR	57259	Tob2	MIPF0000126	mir- 379	mir-379	AUGUAA	0.673167	0.60117	1.11976
Peak_10133[gene=14773][PH=67][PH0=0.14][P=2.53e-08]	61092347	61092387	41	+	67	3'UTR	14773	Grk5	MIPF0000126	mir- 379	mir-379	AUGUAA	1	0.934835	1.06971
Peak_11852[gene=12908][PH=66][PH0=4.82][P=1.00e-100]	30403491	30403526	36	-	66	CDS	12908	Crat	MIPF0000126	mir- 379	mir-379	GGUAGA	0.993667	0.55274	1.79771
Peak_18619[gene=50753][PH=66][PH0=0.34][P=1.00e-100]	56591585	56591619	35	+	66	CDS||3'UTR	50753	Fbxo8	MIPF0000126	mir- 379	mir-379	GGUAGA	1	0.866175	1.1545
Peak_19138[gene=71069][PH=65][PH0=0.22][P=1.00e-100]	47183505	47183539	35	-	65	3'UTR	71069	Stox2	MIPF0000126	mir- 379	mir-379	AUGUAA	1	0.8577	1.16591
Peak_3658[gene=216850][PH=65][PH0=3.85][P=1.00e-100]	69399153	69399191	39	-	65	3'UTR	216850	Kdm6b	MIPF0000126	mir- 379	mir-379	AUGUAA	0.313	0.60361	0.518547
Peak_12184[gene=12359][PH=64][PH0=1.73][P=1.00e-100]	103454012	103454098	87	-	64	3'UTR	12359	Cat	MIPF0000126	mir- 379	mir-379	AUGUAA	0.991333	0.13321	7.44188
Peak_16511[gene=78937][PH=64][PH0=0.42][P=1.00e-100]	56757507	56757546	40	+	64	3'UTR	78937	Avl9	MIPF0000126	mir- 379	mir-379	AUGUAA	0.648167	0.1729	3.7488
Peak_18450[gene=13033][PH=64][PH0=2.74][P=9.95e-10]	142376865	142376905	41	-	64	CDS	13033	Ctsd	MIPF0000126	mir- 379	mir-379	GGUAGA	0.318167	0.26254	1.21188
Peak_6506[gene=20363][PH=64][PH0=4.81][P=1.00e-100]	3280094	3280156	63	+	64	3'UTR	20363	Sepp1	MIPF0000126	mir- 379	mir-379	AUGUAA	0.000166667	0.44513	0.000374422
Peak_7448[gene=12419][PH=63][PH0=1.03][P=1.00e-100]	103194838	103194905	68	-	63	3'UTR	12419	Cbx5	MIPF0000126	mir- 379	mir-379	GGUAGA	1	0.42744	2.33951
Peak_16125[gene=11938][PH=63][PH0=1.04][P=1.00e-100]	122456499	122456557	59	-	63	3'UTR	11938	Atp2a2	MIPF0000126	mir- 379	mir-379	AUGUAA	1	0.72116	1.38665
Peak_9155[gene=100384868][PH=63][PH0=0.05][P=1.00e-100]	37808690	37808729	40	+	63	CDS	93705	Pcdhgb8	MIPF0000126	mir- 379	mir-379	GGUAGA	0.279833	0.794965	0.352007
Peak_9160[gene=93709][PH=63][PH0=0.21][P=1.00e-100]	37808690	37808729	40	+	63	CDS	93704	Pcdhgb7	MIPF0000126	mir- 379	mir-379	GGUAGA	0.279833	0.794965	0.352007
Peak_9165[gene=93710][PH=63][PH0=0.22][P=1.00e-100]	37808690	37808729	40	+	63	CDS	93724	Pcdhga12	MIPF0000126	mir- 379	mir-379	GGUAGA	0.279833	0.794965	0.352007
Peak_9170[gene=93711][PH=63][PH0=0.22][P=1.00e-100]	37808690	37808729	40	+	63	CDS	93701	Pcdhgb4	MIPF0000126	mir- 379	mir-379	GGUAGA	0.279833	0.794965	0.352007
Peak_9175[gene=93699][PH=63][PH0=0.23][P=1.00e-100]	37808690	37808729	40	+	63	CDS	93723	Pcdhga11	MIPF0000126	mir- 379	mir-379	GGUAGA	0.279833	0.794965	0.352007
Peak_9180[gene=93712][PH=63][PH0=0.24][P=1.00e-100]	37808690	37808729	40	+	63	CDS	93702	Pcdhgb5	MIPF0000126	mir- 379	mir-379	GGUAGA	0.279833	0.794965	0.352007
Peak_9185[gene=93700][PH=63][PH0=0.24][P=1.00e-100]	37808690	37808729	40	+	63	CDS	93700	Pcdhgb2	MIPF0000126	mir- 379	mir-379	GGUAGA	0.279833	0.794965	0.352007
Peak_9190[gene=93713][PH=63][PH0=0.25][P=1.00e-100]	37808690	37808729	40	+	63	CDS	93710	Pcdhga2	MIPF0000126	mir- 379	mir-379	GGUAGA	0.279833	0.794965	0.352007
Peak_9195[gene=93714][PH=63][PH0=0.26][P=1.00e-100]	37808690	37808729	40	+	63	CDS	93701	Pcdhgb4	MIPF0000126	mir- 379	mir-379	GGUAGA	0.279833	0.794965	0.352007
Peak_9200[gene=93715][PH=63][PH0=0.27][P=1.00e-100]	37808690	37808729	40	+	63	CDS	93722	Pcdhga10	MIPF0000126	mir- 379	mir-379	GGUAGA	0.279833	0.794965	0.352007
Peak_9205[gene=93701][PH=63][PH0=0.27][P=1.00e-100]	37808690	37808729	40	+	63	CDS	93714	Pcdhga6	MIPF0000126	mir- 379	mir-379	GGUAGA	0.279833	0.794965	0.352007
Peak_9210[gene=93716][PH=63][PH0=0.28][P=1.00e-100]	37808690	37808729	40	+	63	CDS	93715	Pcdhga7	MIPF0000126	mir- 379	mir-379	GGUAGA	0.279833	0.794965	0.352007
Peak_9215[gene=93702][PH=63][PH0=0.29][P=1.00e-100]	37808690	37808729	40	+	63	CDS	93712	Pcdhga4	MIPF0000126	mir- 379	mir-379	GGUAGA	0.279833	0.794965	0.352007
Peak_9220[gene=93717][PH=63][PH0=0.30][P=4.37e-09]	37808690	37808729	40	+	63	CDS	93712	Pcdhga4	MIPF0000126	mir- 379	mir-379	GGUAGA	0.279833	0.794965	0.352007
Peak_9225[gene=93703][PH=63][PH0=0.31][P=4.15e-09]	37808690	37808729	40	+	63	CDS	93700	Pcdhgb2	MIPF0000126	mir- 379	mir-379	GGUAGA	0.279833	0.794965	0.352007
Peak_9230[gene=93722][PH=63][PH0=0.32][P=1.00e-100]	37808690	37808729	40	+	63	CDS	93709	Pcdhga1	MIPF0000126	mir- 379	mir-379	GGUAGA	0.279833	0.794965	0.352007
Peak_9235[gene=93704][PH=63][PH0=0.33][P=1.00e-100]	37808690	37808729	40	+	63	CDS	93699	Pcdhgb1	MIPF0000126	mir- 379	mir-379	GGUAGA	0.279833	0.794965	0.352007
Peak_9240[gene=93723][PH=63][PH0=0.34][P=1.00e-100]	37808690	37808729	40	+	63	CDS	93712	Pcdhga4	MIPF0000126	mir- 379	mir-379	GGUAGA	0.279833	0.794965	0.352007
Peak_9245[gene=93705][PH=63][PH0=0.36][P=3.33e-09]	37808690	37808729	40	+	63	CDS	93705	Pcdhgb8	MIPF0000126	mir- 379	mir-379	GGUAGA	0.279833	0.794965	0.352007
Peak_9250[gene=93724][PH=63][PH0=0.37][P=1.00e-100]	37808690	37808729	40	+	63	CDS	100384868	Pcdha4-g	MIPF0000126	mir- 379	mir-379	GGUAGA	0.279833	0.794965	0.352007
Peak_9255[gene=93706][PH=63][PH0=0.71][P=1.00e-100]	37808690	37808729	40	+	63	CDS	93717	Pcdhga9	MIPF0000126	mir- 379	mir-379	GGUAGA	0.279833	0.794965	0.352007
Peak_21043[gene=26926][PH=62][PH0=0.34][P=1.00e-100]	48475578	48475636	59	-	62	CDS	26926	Aifm1	MIPF0000126	mir- 379	mir-379	GGUAGA	1	0.589785	1.69553
Peak_6192[gene=71918][PH=62][PH0=0.94][P=1.00e-100]	25713807	25713864	58	-	62	3'UTR	71918	Zcchc24	MIPF0000126	mir- 379	mir-379	AUGUAA	0.678333	0.61376	1.10521
Peak_15231[gene=140780][PH=62][PH0=0.17][P=1.00e-100]	97089971	97089998	28	+	62	3'UTR	140780	Bmp2k	MIPF0000126	mir- 379	mir-379	AUGUAA	0.0598333	0.25608	0.233651
Peak_155[gene=20324][PH=62][PH0=3.10][P=1.00e-100]	51301487	51301552	66	+	62	3'UTR	20324	Sdpr	MIPF0000126	mir- 379	mir-379	GGUAGA	0	0.09669	0
Peak_15711[gene=97212][PH=61][PH0=5.36][P=1.00e-100]	30120717	30120781	65	-	61	CDS	97212	Hadha	MIPF0000126	mir- 379	mir-379	AUGUAA	0.998333	0.38415	2.59881
Peak_9645[gene=16948][PH=61][PH0=0.91][P=1.00e-100]	52518628	52518659	32	-	61	3'UTR	16948	Lox	MIPF0000126	mir- 379	mir-379	AUGUAA	1	0.592185	1.68866
Peak_14828[gene=68817][PH=61][PH0=0.45][P=3.32e-09]	141685581	141685614	34	-	61	CDS||3'UTR	68817	Ddi2	MIPF0000126	mir- 379	mir-379	GGUAGA	1	0.627695	1.59313
Peak_14830[gene=69994][PH=61][PH0=4.17][P=1.80e-10]	141685581	141685614	34	-	61	CDS||3'UTR	69994	Rsc1a1	MIPF0000126	mir- 379	mir-379	GGUAGA	1	0.627695	1.59313
Peak_9460[gene=225791][PH=61][PH0=3.01][P=1.00e-100]	84095484	84095544	61	+	61	3'UTR	225791	Zadh2	MIPF0000126	mir- 379	mir-379	AUGUAA	0.1325	0.65298	0.202916
Peak_18745[gene=109151][PH=60][PH0=0.26][P=1.00e-100]	91052537	91052588	52	+	60	3'UTR	109151	Chd9	MIPF0000126	mir- 379	mir-379	AUGUAA	1	0.935035	1.06948
Peak_9877[gene=60527][PH=60][PH0=0.43][P=7.55e-10]	10052945	10052997	53	+	60	CDS	60527	Fads3	MIPF0000126	mir- 379	mir-379	GGUAGA	0.412667	0.434535	0.949674
Peak_6422[gene=19645][PH=59][PH0=0.23][P=5.43e-09]	73212991	73213026	36	-	59	CDS	19645	Rb1	MIPF0000126	mir- 379	mir-379	GGUAGA	1	0.601635	1.66214
Peak_17406[gene=664994][PH=59][PH0=0.70][P=1.55e-09]	4895596	4895654	59	+	59	3'UTR	664994	Isoc2a	MIPF0000126	mir- 379	mir-379	GGUAGA	0.0486667	0.424005	0.114779
Peak_13948[gene=72157][PH=58][PH0=0.55][P=1.00e-100]	99987140	99987197	58	+	58	3'UTR	72157	Pgm2	MIPF0000126	mir- 379	mir-379	AUGUAA	0.7515	0.332925	2.25727
Peak_1329[gene=226747][PH=57][PH0=0.35][P=2.46e-09]	179745777	179745810	34	-	57	3'UTR	226747	Ahctf1	MIPF0000126	mir- 379	mir-379	GGUAGA	1	0.80135	1.24789
Peak_20011[gene=20623][PH=57][PH0=1.24][P=1.00e-100]	122167487	122167579	93	+	57	3'UTR	20623	Snrk	MIPF0000126	mir- 379	mir-379	AUGUAA	0.998	0.82508	1.20958
Peak_8253[gene=12648][PH=57][PH0=0.73][P=2.82e-09]	15770785	15770820	36	+	57	3'UTR	12648	Chd1	MIPF0000126	mir- 379	mir-379	AUGUAA	1	0.998145	1.00186
Peak_13291[gene=329679][PH=56][PH0=0.14][P=1.00e-100]	79457459	79457497	39	-	56	3'UTR	329679	Fnip2	MIPF0000126	mir- 379	mir-379	GGUAGA	1	0.553245	1.80752
Peak_20861[gene=18639][PH=56][PH0=0.48][P=2.25e-09]	150625226	150625305	80	+	56	CDS	18639	Pfkfb1	MIPF0000126	mir- 379	mir-379	GGUAGA	1	0.74562	1.34117
Peak_11086[gene=227867][PH=56][PH0=0.19][P=1.00e-100]	49550350	49550382	33	+	56	3'UTR	227867	Epc2	MIPF0000126	mir- 379	mir-379	AUGUAA	1	0.99998	1.00002
Peak_16823[gene=54343][PH=56][PH0=0.27][P=1.00e-100]	136560960	136560985	26	+	56	CDS	54343	Atf7ip	MIPF0000126	mir- 379	mir-379	GGUAGA	0.136333	0.55076	0.247537
Peak_1795[gene=319277][PH=55][PH0=0.32][P=1.00e-100]	83594799	83594826	28	+	55	3'UTR	319277	A230046K03Rik	MIPF0000126	mir- 379	mir-379	AUGUAA	0.999833	0.34878	2.86666
Peak_20612[gene=108737][PH=55][PH0=0.21][P=1.00e-100]	119247026	119247067	42	-	55	CDS	108737	Oxsr1	MIPF0000126	mir- 379	mir-379	GGUAGA	1	0.55961	1.78696
Peak_2781[gene=17884][PH=54][PH0=2.18][P=9.46e-10]	67243279	67243307	29	+	54	CDS	17884	Myh4	MIPF0000126	mir- 379	mir-379	GGUAGA	0.9995	0.457005	2.18707
Peak_8826[gene=15516][PH=54][PH0=8.16][P=1.00e-100]	45568243	45568304	62	-	54	CDS	15516	Hsp90ab1	MIPF0000126	mir- 379	mir-379	GGUAGA	1	0.49962	2.00152
Peak_12135[gene=12953][PH=53][PH0=0.40][P=2.53e-09]	92404420	92404471	52	-	53	3'UTR	12953	Cry2	MIPF0000126	mir- 379	mir-379	GGUAGA	1	0.418145	2.39151
Peak_4699[gene=73389][PH=53][PH0=1.59][P=1.00e-100]	31937700	31937745	46	-	53	CDS	73389	Hbp1	MIPF0000126	mir- 379	mir-379	AUGUAA	1	0.68734	1.45488
Peak_4329[gene=59027][PH=53][PH0=1.87][P=1.38e-09]	32848680	32848734	55	+	53	CDS	59027	Nampt	MIPF0000126	mir- 379	mir-379	AUGUAA	1	0.69379	1.44136
Peak_11759[gene=170768][PH=53][PH0=2.85][P=1.00e-100]	11484709	11484822	114	-	53	CDS	170768	Pfkfb3	MIPF0000126	mir- 379	mir-379	GGUAGA	1	0.740875	1.34976
Peak_11098[gene=14571][PH=53][PH0=1.12][P=1.00e-100]	57338867	57338943	77	+	53	CDS	14571	Gpd2	MIPF0000126	mir- 379	mir-379	AUGUAA	1	0.818115	1.22232
Peak_15911[gene=81702][PH=53][PH0=0.77][P=1.00e-100]	90228859	90228892	34	-	53	3'UTR	81702	Ankrd17	MIPF0000126	mir- 379	mir-379	AUGUAA	1	1	1
Peak_12627[gene=229096][PH=52][PH0=1.57][P=1.41e-09]	16215317	16215358	42	+	52	3'UTR	229096	Ythdf3	MIPF0000126	mir- 379	mir-379	AUGUAA	1	0.868215	1.15179
Peak_1442[gene=15979][PH=52][PH0=0.83][P=1.00e-100]	19610049	19610081	33	+	52	3'UTR	15979	Ifngr1	MIPF0000126	mir- 379	mir-379	AUGUAA	0.000166667	0.009795	0.0170155
Peak_21021[gene=16784][PH=51][PH0=1.17][P=1.00e-100]	38419785	38419828	44	-	51	3'UTR	16784	Lamp2	MIPF0000126	mir- 379	mir-379	AUGUAA	1	0.644035	1.55271
Peak_4442[gene=15251][PH=51][PH0=0.55][P=1.92e-09]	73942221	73942251	31	+	51	CDS	15251	Hif1a	MIPF0000126	mir- 379	mir-379	GGUAGA	0.984833	0.758565	1.29828
Peak_19869[gene=77305][PH=51][PH0=2.12][P=1.00e-100]	106191017	106191054	38	+	51	3'UTR	77305	Wdr82	MIPF0000126	mir- 379	mir-379	AUGUAA	1	0.82342	1.21445
Peak_2516[gene=19058][PH=51][PH0=0.41][P=2.05e-09]	17199886	17199913	28	+	51	3'UTR	19058	Ppp3r1	MIPF0000126	mir- 379	mir-379	AUGUAA	1	0.999995	1
Peak_14366[gene=73205][PH=50][PH0=0.66][P=1.00e-100]	35192527	35192572	46	-	50	3'UTR	73205	3110043O21Rik	MIPF0000126	mir- 379	mir-379	AUGUAA	0.992333	0.36861	2.6921
Peak_8094[gene=11964][PH=50][PH0=0.39][P=4.47e-09]	44101791	44101835	45	-	50	CDS	11964	Atp6v1a	MIPF0000126	mir- 379	mir-379	GGUAGA	0.998667	0.613085	1.62892
Peak_2174[gene=83675][PH=50][PH0=0.03][P=1.00e-100]	70956141	70956176	36	-	50	CDS	83675	Bicc1	MIPF0000126	mir- 379	mir-379	GGUAGA	1	0.68149	1.46737
Peak_9425[gene=17131][PH=50][PH0=0.41][P=1.00e-100]	75393946	75393982	37	+	50	CDS	17131	Smad7	MIPF0000126	mir- 379	mir-379	GGUAGA	1	0.973135	1.02761
Peak_406[gene=213452][PH=49][PH0=0.32][P=2.06e-09]	132464052	132464104	53	+	49	3'UTR	213452	Dstyk	MIPF0000126	mir- 379	mir-379	AUGUAA	0.832667	0.220775	3.77156
Peak_2016[gene=78808][PH=49][PH0=0.12][P=6.06e-09]	9759288	9759335	48	-	49	3'UTR	78808	Stxbp5	MIPF0000126	mir- 379	mir-379	AUGUAA	0.952667	0.29365	3.24422
Peak_2016[gene=78808][PH=49][PH0=0.12][P=6.06e-09]	9759288	9759335	48	-	49	3'UTR	78808	Stxbp5	MIPF0000126	mir- 379	mir-379	AUGUAA	1	0.33205	3.01159
Peak_9358[gene=93687][PH=49][PH0=1.09][P=1.00e-100]	61578719	61578771	53	+	49	CDS	93687	Csnk1a1	MIPF0000126	mir- 379	mir-379	AUGUAA	1	0.56193	1.77958
Peak_12762[gene=56758][PH=49][PH0=0.94][P=1.00e-100]	60627920	60627991	72	+	49	3'UTR	56758	Mbnl1	MIPF0000126	mir- 379	mir-379	AUGUAA	1	0.999995	1
Peak_5212[gene=94066][PH=49][PH0=2.48][P=1.00e-100]	73332117	73332146	30	+	49	3'UTR	94066	Mrpl36	MIPF0000126	mir- 379	mir-379	AUGUAA	0.00283333	0.034095	0.0831011
Peak_20102[gene=244745][PH=48][PH0=0.23][P=3.80e-09]	24411798	24411835	38	-	48	3'UTR	244745	Dpy19l1	MIPF0000126	mir- 379	mir-379	AUGUAA	1	0.29659	3.37166
Peak_12435[gene=329540][PH=48][PH0=0.26][P=1.53e-08]	153408433	153408476	44	-	48	3'UTR	329540	8430427H17Rik	MIPF0000126	mir- 379	mir-379	AUGUAA	1	0.936105	1.06826
Peak_17744[gene=67420][PH=48][PH0=0.14][P=4.71e-09]	113553783	113553809	27	+	48	CDS	67420	Far1	MIPF0000126	mir- 379	mir-379	GGUAGA	1	0.99693	1.00308
Peak_2397[gene=215449][PH=48][PH0=0.67][P=1.00e-100]	117815058	117815116	59	-	48	3'UTR	215449	Rap1b	MIPF0000126	mir- 379	mir-379	AUGUAA	1	0.999155	1.00085
Peak_8314[gene=77128][PH=48][PH0=1.43][P=2.54e-09]	26772364	26772403	40	+	48	3'UTR	77128	A930001N09Rik	MIPF0000126	mir- 379	mir-379	AUGUAA	1	0.999695	1.00031
Peak_13929[gene=18027][PH=48][PH0=0.63][P=1.00e-100]	98116547	98116581	35	+	48	3'UTR	18027	Nfia	MIPF0000126	mir- 379	mir-379	AUGUAA	1	1	1
Peak_5886[gene=66923][PH=47][PH0=0.28][P=1.00e-100]	31119319	31119379	61	+	47	3'UTR	66923	Pbrm1	MIPF0000126	mir- 379	mir-379	AUGUAA	1	0.54359	1.83962
Peak_5886[gene=66923][PH=47][PH0=0.28][P=1.00e-100]	31119319	31119379	61	+	47	3'UTR	66923	Pbrm1	MIPF0000126	mir- 379	mir-379	AUGUAA	0.912167	0.525815	1.73477
Peak_4281[gene=76820][PH=47][PH0=0.19][P=1.00e-100]	12372832	12372875	44	+	47	3'UTR	76820	Fam49a	MIPF0000126	mir- 379	mir-379	AUGUAA	1	0.93291	1.07191
Peak_17473[gene=12865][PH=47][PH0=7.52][P=1.47e-09]	30185110	30185158	49	+	47	CDS	12865	Cox7a1	MIPF0000126	mir- 379	mir-379	GGUAGA	0.174167	0.268425	0.648847
Peak_2763[gene=94092][PH=46][PH0=0.35][P=9.46e-10]	62841352	62841387	36	+	46	3'UTR	94092	Trim16	MIPF0000126	mir- 379	mir-379	AUGUAA	0.00283333	0.00206	1.3754
Peak_18086[gene=11771][PH=46][PH0=0.24][P=1.21e-09]	44900524	44900566	43	-	46	3'UTR	11771	Ap2a1	MIPF0000126	mir- 379	mir-379	AUGUAA	1	0.784045	1.27544
Peak_7126[gene=67731][PH=45][PH0=0.25][P=1.00e-100]	58180912	58180946	35	-	45	3'UTR	67731	Fbxo32	MIPF0000126	mir- 379	mir-379	GGUAGA	1	0.23993	4.16788
Peak_647[gene=211673][PH=45][PH0=0.35][P=1.00e-100]	10138760	10138807	48	-	45	3'UTR	211673	Arfgef1	MIPF0000126	mir- 379	mir-379	AUGUAA	0.998333	0.73419	1.35978
Peak_14733[gene=269587][PH=45][PH0=0.29][P=1.00e-100]	131923584	131923612	29	-	45	3'UTR	269587	Epb4.1	MIPF0000126	mir- 379	mir-379	AUGUAA	1	0.88617	1.12845
Peak_11826[gene=20932][PH=45][PH0=1.22][P=5.61e-10]	26921400	26921468	69	-	45	3'UTR	20932	Surf4	MIPF0000126	mir- 379	mir-379	GGUAGA	0.000166667	0.197185	0.00084523
Peak_10433[gene=100217439][PH=44][PH0=0.09][P=1.00e-100]	40294815	40294893	79	-	44	3'UTR	20411	Sorbs1	MIPF0000126	mir- 379	mir-379	AUGUAA	0.9265	0.2728	3.39626
Peak_10714[gene=20411][PH=44][PH0=0.73][P=1.00e-100]	40294815	40294893	79	-	44	3'UTR	20411	Sorbs1	MIPF0000126	mir- 379	mir-379	AUGUAA	0.9265	0.2728	3.39626
Peak_16205[gene=215210][PH=44][PH0=0.95][P=1.00e-100]	135736953	135736985	33	-	44	CDS	215210	Tmem120a	MIPF0000126	mir- 379	mir-379	GGUAGA	1	0.407955	2.45125
Peak_13967[gene=329908][PH=44][PH0=0.26][P=1.00e-100]	106377534	106377596	63	+	44	CDS	329908	Usp24	MIPF0000126	mir- 379	mir-379	GGUAGA	1	0.482995	2.07041
Peak_1822[gene=16000][PH=44][PH0=0.86][P=1.00e-100]	87932086	87932119	34	+	44	3'UTR	16000	Igf1	MIPF0000126	mir- 379	mir-379	GGUAGA	1	0.63242	1.58123
Peak_2161[gene=28193][PH=44][PH0=0.31][P=7.31e-09]	67013136	67013177	42	-	44	3'UTR	28193	Reep3	MIPF0000126	mir- 379	mir-379	AUGUAA	0.970167	0.71236	1.36191
Peak_693[gene=213109][PH=44][PH0=0.66][P=2.98e-09]	30831445	30831471	27	-	44	CDS	213109	Phf3	MIPF0000126	mir- 379	mir-379	GGUAGA	0.9135	0.772665	1.18227
Peak_18854[gene=11906][PH=44][PH0=0.24][P=1.03e-08]	108956703	108956762	60	+	44	CDS	11906	Zfhx3	MIPF0000126	mir- 379	mir-379	GGUAGA	1	0.9951	1.00492
Peak_2072[gene=211329][PH=44][PH0=0.17][P=1.00e-100]	30646460	30646499	40	-	44	3'UTR	211329	Ncoa7	MIPF0000126	mir- 379	mir-379	AUGUAA	0.0201667	0.213865	0.0942962
Peak_12145[gene=241556][PH=44][PH0=0.92][P=1.00e-100]	93311410	93311441	32	-	44	exon_unclassified	241556	Tspan18	MIPF0000126	mir- 379	mir-379	GGUAGA	0.002	0.10535	0.0189843
Peak_18700[gene=18747][PH=43][PH0=1.59][P=1.00e-100]	83990478	83990530	53	+	43	CDS	18747	Prkaca	MIPF0000126	mir- 379	mir-379	GGUAGA	0.999333	0.52772	1.89368
Peak_18983[gene=16337][PH=43][PH0=0.44][P=5.36e-09]	3153131	3153211	81	-	43	3'UTR	16337	Insr	MIPF0000126	mir- 379	mir-379	GGUAGA	1	0.578995	1.72713
Peak_461[gene=66967][PH=43][PH0=0.32][P=1.00e-100]	151821023	151821069	47	+	43	3'UTR	66967	Edem3	MIPF0000126	mir- 379	mir-379	GGUAGA	1	0.768255	1.30165
Peak_11854[gene=12908][PH=43][PH0=4.82][P=1.00e-100]	30407021	30407090	70	-	43	CDS	12908	Crat	MIPF0000126	mir- 379	mir-379	GGUAGA	0.824667	0.70543	1.16903
Peak_8607[gene=17688][PH=43][PH0=0.36][P=1.00e-100]	87985875	87985908	34	+	43	CDS	17688	Msh6	MIPF0000126	mir- 379	mir-379	GGUAGA	1	0.861955	1.16015
Peak_9056[gene=225164][PH=42][PH0=0.55][P=3.88e-09]	10814048	10814077	30	+	42	exon_unclassified	225164	Mib1	MIPF0000126	mir- 379	mir-379	AUGUAA	0.198667	0.210325	0.94457
Peak_17034[gene=210973][PH=41][PH0=1.11][P=1.00e-100]	56789573	56789670	98	-	41	5'UTR	210973	Kbtbd2	MIPF0000126	mir- 379	mir-379	GGUAGA	0.974333	0.64736	1.50509
Peak_13784[gene=21812][PH=41][PH0=0.35][P=5.13e-09]	47410842	47410880	39	+	41	3'UTR	21812	Tgfbr1	MIPF0000126	mir- 379	mir-379	GGUAGA	1	0.74207	1.34758
Peak_9932[gene=16601][PH=40][PH0=1.37][P=1.07e-09]	23166553	23166607	55	+	40	3'UTR	16601	Klf9	MIPF0000126	mir- 379	mir-379	AUGUAA	1	0.54738	1.82688
Peak_1773[gene=13629][PH=40][PH0=8.06][P=5.45e-08]	81178843	81178883	41	+	40	CDS	13629	Eef2	MIPF0000126	mir- 379	mir-379	GGUAGA	1	0.64415	1.55243
Peak_20663[gene=22289][PH=40][PH0=0.22][P=1.00e-100]	18251027	18251062	36	+	40	CDS	22289	Kdm6a	MIPF0000126	mir- 379	mir-379	GGUAGA	1	0.791715	1.26308
Peak_12888[gene=56205][PH=40][PH0=1.28][P=8.92e-10]	95630418	95630450	33	+	40	3'UTR	56205	Ensa	MIPF0000126	mir- 379	mir-379	AUGUAA	1	0.957185	1.04473
Peak_20834[gene=68117][PH=40][PH0=0.18][P=1.00e-100]	112364545	112364572	28	+	40	CDS	68117	Apool	MIPF0000126	mir- 379	mir-379	GGUAGA	0.110833	0.221045	0.501406
Peak_14929[gene=20481][PH=40][PH0=0.94][P=1.00e-100]	155155957	155156055	99	-	40	3'UTR	20481	Ski	MIPF0000126	mir- 379	mir-379	AUGUAA	0.164167	0.44648	0.367691
Peak_15266[gene=15932][PH=40][PH0=0.36][P=6.43e-10]	108683514	108683562	49	+	40	3'UTR	15932	Idua	MIPF0000126	mir- 379	mir-379	GGUAGA	0	0.095045	0
Peak_3903[gene=18604][PH=39][PH0=5.71][P=6.29e-10]	95029657	95029709	53	-	39	CDS	18604	Pdk2	MIPF0000126	mir- 379	mir-379	AUGUAA	0.999833	0.36899	2.70965
Peak_10466[gene=100217439][PH=39][PH0=0.09][P=1.00e-100]	41217360	41217403	44	-	39	CDS	107358	Tm9sf3	MIPF0000126	mir- 379	mir-379	AUGUAA	1	0.4192	2.3855
Peak_10731[gene=107358][PH=39][PH0=0.57][P=1.00e-100]	41217360	41217403	44	-	39	CDS	107358	Tm9sf3	MIPF0000126	mir- 379	mir-379	AUGUAA	1	0.4192	2.3855
Peak_15774[gene=320661][PH=39][PH0=0.62][P=7.95e-09]	36615533	36615603	71	-	39	CDS	320661	D5Ertd579e	MIPF0000126	mir- 379	mir-379	GGUAGA	0.873333	0.970545	0.899838
Peak_11941[gene=109129][PH=39][PH0=0.72][P=1.00e-100]	50280055	50280095	41	-	39	3'UTR	109129	Mmadhc	MIPF0000126	mir- 379	mir-379	AUGUAA	0.158833	0.346765	0.458043
Peak_1093[gene=116847][PH=39][PH0=5.30][P=2.77e-09]	133911616	133911650	35	-	39	3'UTR	116847	Prelp	MIPF0000126	mir- 379	mir-379	GGUAGA	0.0128333	0.20132	0.0637459
Peak_20269[gene=110446][PH=39][PH0=1.74][P=1.00e-100]	53581944	53581994	51	-	39	3'UTR	110446	Acat1	MIPF0000126	mir- 379	mir-379	GGUAGA	0.0015	0.08784	0.0170765
Peak_13260[gene=11416][PH=39][PH0=0.41][P=1.30e-09]	63942491	63942530	40	-	39	3'UTR	11416	Slc33a1	MIPF0000126	mir- 379	mir-379	AUGUAA	0	0.42227	0
Peak_12819[gene=80877][PH=38][PH0=0.09][P=1.00e-100]	86608403	86608451	49	+	38	CDS	80877	Lrba	MIPF0000126	mir- 379	mir-379	GGUAGA	1	0.50568	1.97754
Peak_14007[gene=14084][PH=38][PH0=0.12][P=1.00e-100]	109861824	109861856	33	+	38	CDS	14084	Faf1	MIPF0000126	mir- 379	mir-379	GGUAGA	1	0.695075	1.43869
Peak_2010[gene=68652][PH=38][PH0=0.43][P=2.10e-09]	7919571	7919619	49	-	38	CDS	68652	Tab2	MIPF0000126	mir- 379	mir-379	AUGUAA	1	0.964175	1.03716
Peak_14549[gene=11520][PH=38][PH0=3.17][P=1.00e-100]	86657045	86657100	56	-	38	CDS	11520	Plin2	MIPF0000126	mir- 379	mir-379	GGUAGA	0.0813333	0.519135	0.156671
Peak_15664[gene=242864][PH=38][PH0=0.21][P=1.00e-100]	21663076	21663110	35	-	38	3'UTR	242864	Napepld	MIPF0000126	mir- 379	mir-379	AUGUAA	0.000666667	0.114335	0.00583082
Peak_2811[gene=245828][PH=38][PH0=3.74][P=2.26e-10]	69325550	69325612	63	+	38	3'UTR	245828	Trappc1	MIPF0000126	mir- 379	mir-379	GGUAGA	0	0.448545	0
Peak_10270[gene=271564][PH=37][PH0=0.27][P=1.00e-100]	16750140	16750169	30	-	37	CDS||5'UTR	271564	Vps13a	MIPF0000126	mir- 379	mir-379	AUGUAA	1	0.25396	3.93763
Peak_3258[gene=70355][PH=37][PH0=0.30][P=1.00e-100]	114871431	114871465	35	+	37	3'UTR	70355	Gprc5c	MIPF0000126	mir- 379	mir-379	GGUAGA	0.0105	0.00405	2.59259
Peak_18172[gene=103968][PH=37][PH0=5.76][P=1.00e-100]	79726587	79726647	61	-	37	CDS	103968	Plin1	MIPF0000126	mir- 379	mir-379	GGUAGA	0.9995	0.4728	2.114
Peak_8060[gene=224105][PH=37][PH0=0.44][P=1.00e-100]	32027758	32027807	50	-	37	CDS	224105	Pak2	MIPF0000126	mir- 379	mir-379	AUGUAA	0.989833	0.56244	1.75989
Peak_9479[gene=16573][PH=37][PH0=0.51][P=1.69e-09]	6203360	6203396	37	-	37	3'UTR	16573	Kif5b	MIPF0000126	mir- 379	mir-379	AUGUAA	0.9985	0.80218	1.24473
Peak_9479[gene=16573][PH=37][PH0=0.51][P=1.69e-09]	6203360	6203396	37	-	37	3'UTR	16573	Kif5b	MIPF0000126	mir- 379	mir-379	AUGUAA	0.996	0.825285	1.20686
Peak_6818[gene=19013][PH=37][PH0=3.12][P=1.00e-100]	85801912	85801988	77	+	37	3'UTR	19013	Ppara	MIPF0000126	mir- 379	mir-379	AUGUAA	0.000166667	0.009145	0.0182249
Peak_16682[gene=192193][PH=36][PH0=0.73][P=1.00e-100]	108851226	108851270	45	+	36	CDS	192193	Edem1	MIPF0000126	mir- 379	mir-379	GGUAGA	1	0.3811	2.62398
Peak_4808[gene=110095][PH=36][PH0=1.28][P=3.07e-09]	70222876	70222919	44	-	36	CDS	110095	Pygl	MIPF0000126	mir- 379	mir-379	AUGUAA	1	0.51426	1.94454
Peak_11185[gene=69082][PH=36][PH0=0.24][P=1.00e-100]	83658098	83658139	42	+	36	CDS	69082	Zc3h15	MIPF0000126	mir- 379	mir-379	AUGUAA	0.999667	0.61409	1.62788
Peak_16840[gene=12764][PH=36][PH0=0.32][P=7.92e-10]	142764372	142764401	30	+	36	CDS	12764	Cmas	MIPF0000126	mir- 379	mir-379	GGUAGA	0.996833	0.62048	1.60655
Peak_6231[gene=26419][PH=36][PH0=0.28][P=1.00e-100]	33380820	33380868	49	-	36	3'UTR	26419	Mapk8	MIPF0000126	mir- 379	mir-379	AUGUAA	1	0.778615	1.28433
Peak_6155[gene=66413][PH=36][PH0=0.85][P=1.00e-100]	14116420	14116482	63	-	36	CDS	66413	Psmd6	MIPF0000126	mir- 379	mir-379	AUGUAA	0.982	0.83451	1.17674
Peak_2426[gene=14479][PH=36][PH0=0.22][P=3.48e-09]	123125477	123125515	39	-	36	CDS	14479	Usp15	MIPF0000126	mir- 379	mir-379	AUGUAA	1	0.903795	1.10645
Peak_14693[gene=11426][PH=36][PH0=0.42][P=1.00e-100]	123509833	123509891	59	-	36	CDS	11426	Macf1	MIPF0000126	mir- 379	mir-379	GGUAGA	0.764167	0.966905	0.790322
Peak_5084[gene=621976][PH=36][PH0=1.29][P=4.39e-09]	41639675	41639721	47	+	36	3'UTR	621976	Tmem170b	MIPF0000126	mir- 379	mir-379	AUGUAA	0.0025	0.07428	0.0336564
Peak_13115[gene=74245][PH=36][PH0=0.23][P=1.00e-100]	146464143	146464175	33	+	36	3'UTR	74245	Ctbs	MIPF0000126	mir- 379	mir-379	GGUAGA	0.00116667	0.23206	0.00502744
Peak_11006[gene=11350][PH=35][PH0=0.21][P=9.63e-09]	31689593	31689637	45	+	35	5'UTR	11350	Abl1	MIPF0000126	mir- 379	mir-379	AUGUAA	0.7245	0.280135	2.58625
Peak_16204[gene=215114][PH=35][PH0=0.09][P=1.00e-100]	135455080	135455109	30	-	35	CDS	215114	Hip1	MIPF0000126	mir- 379	mir-379	GGUAGA	1	0.391285	2.55568
Peak_1869[gene=13179][PH=35][PH0=0.48][P=1.61e-09]	97517465	97517524	60	+	35	CDS	13179	Dcn	MIPF0000126	mir- 379	mir-379	GGUAGA	0.994333	0.496495	2.00271
Peak_19160[gene=234353][PH=35][PH0=0.13][P=1.00e-100]	67689901	67689934	34	-	35	3'UTR	234353	Psd3	MIPF0000126	mir- 379	mir-379	GGUAGA	0.399833	0.2001	1.99817
Peak_11360[gene=84092][PH=35][PH0=0.36][P=4.33e-09]	126718092	126718126	35	+	35	CDS||5'UTR	84092	Usp8	MIPF0000126	mir- 379	mir-379	GGUAGA	0.999667	0.658435	1.51825
Peak_16841[gene=12764][PH=35][PH0=0.32][P=7.92e-10]	142764589	142764620	32	+	35	CDS	12764	Cmas	MIPF0000126	mir- 379	mir-379	AUGUAA	0.9995	0.74047	1.34982
Peak_15965[gene=69162][PH=35][PH0=0.35][P=2.27e-09]	100385211	100385247	37	-	35	CDS	69162	Sec31a	MIPF0000126	mir- 379	mir-379	AUGUAA	1	0.87212	1.14663
Peak_8418[gene=53817][PH=35][PH0=0.17][P=7.84e-09]	35267284	35267341	58	+	35	3'UTR	14964	H2-D1	MIPF0000126	mir- 379	mir-379	AUGUAA	0.111833	0.12209	0.915991
Peak_8423[gene=14964][PH=35][PH0=3.99][P=1.00e-100]	35267284	35267341	58	+	35	3'UTR	14964	H2-D1	MIPF0000126	mir- 379	mir-379	AUGUAA	0.111833	0.12209	0.915991
Peak_11911[gene=241322][PH=35][PH0=0.65][P=7.34e-10]	37427568	37427605	38	-	35	3'UTR	241322	Zbtb6	MIPF0000126	mir- 379	mir-379	AUGUAA	0.00983333	0.129655	0.0758423
Peak_15610[gene=64945][PH=34][PH0=1.37][P=4.14e-10]	5507144	5507176	33	-	34	3'UTR	64945	Cldn12	MIPF0000126	mir- 379	mir-379	GGUAGA	1	0.23672	4.2244
Peak_10141[gene=52036][PH=34][PH0=0.37][P=1.00e-100]	3459422	3459464	43	-	34	CDS	52036	Ppp6r3	MIPF0000126	mir- 379	mir-379	GGUAGA	1	0.42177	2.37096
Peak_19985[gene=67561][PH=34][PH0=0.26][P=1.32e-09]	119922649	119922682	34	+	34	CDS	67561	Wdr48	MIPF0000126	mir- 379	mir-379	GGUAGA	1	0.43179	2.31594
Peak_7935[gene=74022][PH=34][PH0=0.40][P=3.00e-09]	5018468	5018505	38	-	34	CDS	74022	Glyr1	MIPF0000126	mir- 379	mir-379	GGUAGA	1	0.528715	1.89138
Peak_18740[gene=74256][PH=34][PH0=0.31][P=1.00e-100]	88723101	88723127	27	+	34	CDS	74256	Cyld	MIPF0000126	mir- 379	mir-379	GGUAGA	1	0.5712	1.7507
Peak_4468[gene=268566][PH=34][PH0=0.74][P=1.91e-08]	78492053	78492097	45	+	34	CDS	268566	Gphn	MIPF0000126	mir- 379	mir-379	GGUAGA	1	0.72703	1.37546
Peak_17033[gene=210973][PH=34][PH0=1.11][P=1.00e-100]	56779765	56779799	35	-	34	CDS	210973	Kbtbd2	MIPF0000126	mir- 379	mir-379	AUGUAA	0.999	0.97255	1.0272
Peak_3769[gene=18099][PH=34][PH0=0.18][P=1.08e-08]	78567768	78567837	70	-	34	3'UTR	18099	Nlk	MIPF0000126	mir- 379	mir-379	GGUAGA	1	0.99994	1.00006
Peak_16979[gene=243771][PH=34][PH0=0.25][P=1.33e-09]	39087372	39087408	37	-	34	CDS	243771	Parp12	MIPF0000126	mir- 379	mir-379	GGUAGA	0.123167	0.383045	0.321546
Peak_2394[gene=17246][PH=33][PH0=0.75][P=1.00e-100]	117695966	117695999	34	-	33	CDS||5'UTR	17246	Mdm2	MIPF0000126	mir- 379	mir-379	GGUAGA	1	0.364435	2.74397
Peak_5684[gene=544971][PH=33][PH0=0.27][P=1.00e-100]	100019991	100020043	53	-	33	3'UTR	544971	Bdp1	MIPF0000126	mir- 379	mir-379	AUGUAA	0.963667	0.374825	2.57098
Peak_3480[gene=211007][PH=33][PH0=0.55][P=4.58e-10]	48806727	48806778	52	-	33	3'UTR	211007	Trim41	MIPF0000126	mir- 379	mir-379	GGUAGA	1	0.415455	2.407
Peak_4902[gene=13371][PH=33][PH0=1.87][P=1.00e-100]	90726706	90726747	42	-	33	3'UTR	13371	Dio2	MIPF0000126	mir- 379	mir-379	AUGUAA	0.993667	0.46687	2.12836
Peak_7404[gene=74775][PH=33][PH0=0.49][P=1.00e-100]	98904121	98904191	71	-	33	3'UTR	74775	Lmbr1l	MIPF0000126	mir- 379	mir-379	AUGUAA	1	0.521055	1.91918
Peak_9075[gene=212307][PH=33][PH0=0.07][P=1.00e-100]	23832875	23832903	29	+	33	CDS	212307	Mapre2	MIPF0000126	mir- 379	mir-379	GGUAGA	1	0.66072	1.5135
Peak_4252[gene=320817][PH=33][PH0=0.25][P=1.00e-100]	5006744	5006776	33	+	33	CDS	320817	Atad2b	MIPF0000126	mir- 379	mir-379	GGUAGA	0.999833	0.662125	1.51004
Peak_14050[gene=74178][PH=33][PH0=0.46][P=1.54e-09]	126139290	126139368	79	+	33	3'UTR	74178	Stk40	MIPF0000126	mir- 379	mir-379	GGUAGA	1	0.680795	1.46887
Peak_7824[gene=30940][PH=33][PH0=0.33][P=1.00e-100]	77107953	77107997	45	+	33	CDS	30940	Usp25	MIPF0000126	mir- 379	mir-379	AUGUAA	0.996333	0.84887	1.17372
Peak_9410[gene=240396][PH=33][PH0=0.76][P=1.00e-100]	73592036	73592131	96	+	33	3'UTR	240396	Mex3c	MIPF0000126	mir- 379	mir-379	AUGUAA	1	0.9981	1.0019
Peak_6962[gene=106064][PH=33][PH0=2.80][P=1.00e-100]	3982893	3982937	45	-	33	3'UTR	106064	AW549877	MIPF0000126	mir- 379	mir-379	AUGUAA	0.001	0.00527	0.189753
Peak_7965[gene=17880][PH=32][PH0=0.15][P=4.03e-09]	14194782	14194820	39	-	32	3'UTR	17880	Myh11	MIPF0000126	mir- 379	mir-379	AUGUAA	0.7405	0.065855	11.2444
Peak_20047[gene=77532][PH=32][PH0=1.62][P=1.00e-100]	13243664	13243709	46	-	32	3'UTR	77532	Jrkl	MIPF0000126	mir- 379	mir-379	AUGUAA	0.776	0.221145	3.50901
Peak_37[gene=170755][PH=32][PH0=0.20][P=1.30e-08]	9879032	9879074	43	+	32	CDS	170755	Sgk3	MIPF0000126	mir- 379	mir-379	GGUAGA	1	0.33467	2.98802
Peak_7965[gene=17880][PH=32][PH0=0.15][P=4.03e-09]	14194782	14194820	39	-	32	3'UTR	17880	Myh11	MIPF0000126	mir- 379	mir-379	AUGUAA	0.311833	0.156825	1.98842
Peak_8704[gene=57354][PH=32][PH0=0.29][P=1.00e-100]	24982392	24982417	26	-	32	CDS	57354	Cramp1l	MIPF0000126	mir- 379	mir-379	GGUAGA	1	0.63417	1.57686
Peak_21075[gene=320940][PH=32][PH0=0.12][P=7.53e-09]	60224065	60224101	37	-	32	3'UTR	320940	Atp11c	MIPF0000126	mir- 379	mir-379	AUGUAA	0.460667	0.347515	1.3256
Peak_2645[gene=66397][PH=32][PH0=0.39][P=1.00e-100]	51791542	51791582	41	+	32	3'UTR	66397	Sar1b	MIPF0000126	mir- 379	mir-379	GGUAGA	0.998	0.849605	1.17466
Peak_15697[gene=231051][PH=32][PH0=0.30][P=9.45e-09]	25272279	25272313	35	-	32	3'UTR	231051	Mll3	MIPF0000126	mir- 379	mir-379	AUGUAA	1	0.8818	1.13404
Peak_13438[gene=229700][PH=32][PH0=3.91][P=1.00e-100]	107329234	107329273	40	-	32	intron	229700	Rbm15	MIPF0000126	mir- 379	mir-379	AUGUAA	0.00583333	0.34753	0.0167851
Peak_12797[gene=67738][PH=31][PH0=0.28][P=1.00e-100]	79603222	79603262	41	+	31	3'UTR	67738	Ppid	MIPF0000126	mir- 379	mir-379	AUGUAA	0.9525	0.112565	8.46178
Peak_14393[gene=11832][PH=31][PH0=2.07][P=1.00e-100]	41033705	41033743	39	-	31	3'UTR	11832	Aqp7	MIPF0000126	mir- 379	mir-379	AUGUAA	0.316833	0.07974	3.97333
Peak_7939[gene=66690][PH=31][PH0=1.66][P=1.00e-100]	8635786	8635836	51	-	31	CDS	66690	Tmem186	MIPF0000126	mir- 379	mir-379	GGUAGA	1	0.36936	2.70739
Peak_3255[gene=19084][PH=31][PH0=2.13][P=1.00e-100]	109668684	109668775	92	+	31	3'UTR	19084	Prkar1a	MIPF0000126	mir- 379	mir-379	AUGUAA	0.965	0.645075	1.49595
Peak_10123[gene=226252][PH=31][PH0=0.65][P=1.00e-100]	57379110	57379146	37	+	31	CDS	226252	Fam160b1	MIPF0000126	mir- 379	mir-379	GGUAGA	1	0.675685	1.47998
Peak_12933[gene=229663][PH=31][PH0=1.58][P=1.00e-100]	103036652	103036686	35	+	31	exon_unclassified	229663	Csde1	MIPF0000126	mir- 379	mir-379	GGUAGA	1	0.817965	1.22255
Peak_7884[gene=16443][PH=31][PH0=0.16][P=1.59e-08]	91871217	91871256	40	+	31	3'UTR	16443	Itsn1	MIPF0000126	mir- 379	mir-379	AUGUAA	1	0.869985	1.14945
Peak_18027[gene=14447][PH=31][PH0=0.16][P=1.86e-08]	30575402	30575460	59	-	31	CDS||5'UTR	75410	Wbp7	MIPF0000126	mir- 379	mir-379	GGUAGA	1	0.875245	1.14254
Peak_18039[gene=75410][PH=31][PH0=0.67][P=1.00e-100]	30575402	30575460	59	-	31	CDS||5'UTR	14447	Gapdhs	MIPF0000126	mir- 379	mir-379	GGUAGA	1	0.875245	1.14254
Peak_16444[gene=320538][PH=31][PH0=0.48][P=1.00e-100]	38502382	38502429	48	+	31	3'UTR	320538	Ubn2	MIPF0000126	mir- 379	mir-379	AUGUAA	1	0.93811	1.06597
Peak_10277[gene=16952][PH=31][PH0=0.26][P=1.00e-100]	20373452	20373488	37	-	31	3'UTR	16952	Anxa1	MIPF0000126	mir- 379	mir-379	AUGUAA	0.119333	0.11547	1.03346
Peak_3615[gene=29869][PH=31][PH0=0.29][P=1.00e-100]	61776280	61776334	55	-	31	3'UTR	29869	Ulk2	MIPF0000126	mir- 379	mir-379	GGUAGA	1	0.999365	1.00064
Peak_20023[gene=382117][PH=31][PH0=0.22][P=2.56e-09]	122835056	122835094	39	+	31	3'UTR	382117	D9Ertd402e	MIPF0000126	mir- 379	mir-379	AUGUAA	0.0858333	0.29046	0.295508
Peak_6[gene=18777][PH=31][PH0=0.68][P=1.62e-09]	4846116	4846155	40	+	31	3'UTR	18777	Lypla1	MIPF0000126	mir- 379	mir-379	AUGUAA	0.0468333	0.2797	0.167441
Peak_13814[gene=52076][PH=31][PH0=0.52][P=1.00e-100]	53860925	53861028	104	+	31	3'UTR	52076	Tmem38b	MIPF0000126	mir- 379	mir-379	GGUAGA	0.0005	0.018635	0.0268312
Peak_14688[gene=11426][PH=31][PH0=0.42][P=1.00e-100]	123474446	123474477	32	-	31	CDS	11426	Macf1	MIPF0000126	mir- 379	mir-379	AUGUAA	0.001	0.067315	0.0148555
Peak_15626[gene=12491][PH=30][PH0=2.64][P=1.00e-100]	17787688	17787726	39	-	30	CDS	12491	Cd36	MIPF0000126	mir- 379	mir-379	AUGUAA	0.658833	0.184165	3.57741
Peak_14211[gene=67680][PH=30][PH0=1.19][P=1.00e-100]	140977448	140977494	47	+	30	CDS	67680	Sdhb	MIPF0000126	mir- 379	mir-379	GGUAGA	0.997167	0.47408	2.10337
Peak_5091[gene=16468][PH=30][PH0=0.38][P=1.00e-100]	44902886	44902928	43	+	30	CDS	16468	Jarid2	MIPF0000126	mir- 379	mir-379	GGUAGA	1	0.88329	1.13213
Peak_13687[gene=320790][PH=30][PH0=0.17][P=1.00e-100]	8866384	8866412	29	+	30	CDS	320790	Chd7	MIPF0000126	mir- 379	mir-379	GGUAGA	0.999833	0.90203	1.10843
Peak_15973[gene=72145][PH=30][PH0=0.17][P=1.00e-100]	101834990	101835022	33	-	30	3'UTR	72145	Wdfy3	MIPF0000126	mir- 379	mir-379	GGUAGA	1	0.95162	1.05084
Peak_19087[gene=244421][PH=30][PH0=0.33][P=1.00e-100]	36216470	36216525	56	-	30	3'UTR	244421	Lonrf1	MIPF0000126	mir- 379	mir-379	AUGUAA	0.9985	0.95325	1.04747
Peak_13964[gene=67916][PH=30][PH0=0.53][P=1.00e-100]	105232459	105232484	26	+	30	3'UTR	67916	Ppap2b	MIPF0000126	mir- 379	mir-379	AUGUAA	1	0.982235	1.01809
Peak_8458[gene=224792][PH=30][PH0=0.72][P=2.92e-09]	43456333	43456371	39	+	30	3'UTR	224792	Gpr116	MIPF0000126	mir- 379	mir-379	GGUAGA	0.0691667	0.2333	0.296471
Peak_563[gene=67556][PH=30][PH0=2.39][P=1.00e-100]	172381096	172381148	53	+	30	3'UTR	67556	Pigm	MIPF0000126	mir- 379	mir-379	GGUAGA	0.0211667	0.220915	0.0958136
Peak_2751[gene=237782][PH=30][PH0=1.42][P=1.34e-09]	60784631	60784678	48	+	30	3'UTR	237782	Smcr8	MIPF0000126	mir- 379	mir-379	GGUAGA	0.000833333	0.01387	0.0600817
Peak_4980[gene=74251][PH=29][PH0=1.03][P=1.00e-100]	110976439	110976475	37	-	29	3'UTR	74251	Ankrd9	MIPF0000126	mir- 379	mir-379	AUGUAA	1	0.21377	4.67792
Peak_11820[gene=67512][PH=29][PH0=2.65][P=1.00e-100]	26596123	26596168	46	-	29	CDS	67512	Agpat2	MIPF0000126	mir- 379	mir-379	GGUAGA	0.99	0.32912	3.00802
Peak_11447[gene=319196][PH=29][PH0=0.50][P=2.51e-09]	136502135	136502170	36	+	29	5'UTR	319196	Ankrd5	MIPF0000126	mir- 379	mir-379	AUGUAA	0.331667	0.167125	1.98454
Peak_15611[gene=64945][PH=29][PH0=1.37][P=4.14e-10]	5507501	5507573	73	-	29	3'UTR	64945	Cldn12	MIPF0000126	mir- 379	mir-379	AUGUAA	0.9705	0.5121	1.89514
Peak_13087[gene=14468][PH=29][PH0=0.14][P=1.00e-100]	142548505	142548536	32	+	29	3'UTR	229900	Gbp7	MIPF0000126	mir- 379	mir-379	GGUAGA	0.986667	0.828835	1.19043
Peak_13095[gene=229900][PH=29][PH0=0.52][P=1.00e-100]	142548505	142548536	32	+	29	3'UTR	229900	Gbp7	MIPF0000126	mir- 379	mir-379	GGUAGA	0.986667	0.828835	1.19043
Peak_18007[gene=60595][PH=29][PH0=0.50][P=1.00e-100]	28911513	28911540	28	-	29	CDS	60595	Actn4	MIPF0000126	mir- 379	mir-379	GGUAGA	1	0.86104	1.16139
Peak_7086[gene=83925][PH=29][PH0=0.15][P=1.00e-100]	50659038	50659090	53	-	29	3'UTR	83925	Trps1	MIPF0000126	mir- 379	mir-379	AUGUAA	1	0.99568	1.00434
Peak_8770[gene=208292][PH=29][PH0=1.60][P=1.00e-100]	32769772	32769810	39	-	29	3'UTR	208292	Zfp871	MIPF0000126	mir- 379	mir-379	AUGUAA	0.0491667	0.64654	0.0760458
Peak_570[gene=78825][PH=29][PH0=0.47][P=1.00e-100]	178251729	178251776	48	+	29	3'UTR	78825	Pppde1	MIPF0000126	mir- 379	mir-379	AUGUAA	0.00316667	0.10965	0.0288798
Peak_10938[gene=381356][PH=28][PH0=0.53][P=1.00e-100]	27020656	27020688	33	+	28	3'UTR	381356	5930434B04Rik	MIPF0000126	mir- 379	mir-379	GGUAGA	0.877	0.02873	30.5256
Peak_11037[gene=13805][PH=28][PH0=0.36][P=1.50e-09]	32678505	32678550	46	+	28	CDS	13805	Eng	MIPF0000126	mir- 379	mir-379	GGUAGA	0.9995	0.361805	2.76254
Peak_16022[gene=19301][PH=28][PH0=0.33][P=1.00e-100]	110281286	110281335	50	-	28	CDS	19301	Pxmp2	MIPF0000126	mir- 379	mir-379	GGUAGA	1	0.57038	1.75322
Peak_15035[gene=14284][PH=28][PH0=0.91][P=1.00e-100]	32156891	32156931	41	+	28	3'UTR	14284	Fosl2	MIPF0000126	mir- 379	mir-379	AUGUAA	1	0.639695	1.56324
Peak_6258[gene=66092][PH=28][PH0=4.92][P=7.35e-05]	37130704	37130747	44	-	28	CDS	66092	Ghitm	MIPF0000126	mir- 379	mir-379	AUGUAA	0.995167	0.65171	1.52701
Peak_12255[gene=327655][PH=28][PH0=0.42][P=1.85e-09]	121348711	121348750	40	-	28	CDS	327655	Ppip5k1	MIPF0000126	mir- 379	mir-379	AUGUAA	1	0.66699	1.49927
Peak_9531[gene=75964][PH=28][PH0=0.21][P=3.28e-09]	20865979	20866019	41	-	28	CDS	75964	Trappc8	MIPF0000126	mir- 379	mir-379	AUGUAA	1	0.71989	1.3891
Peak_13681[gene=59021][PH=28][PH0=0.30][P=3.00e-09]	8607529	8607579	51	+	28	3'UTR	59021	Rab2a	MIPF0000126	mir- 379	mir-379	GGUAGA	0.998667	0.965365	1.0345
Peak_12609[gene=13559][PH=28][PH0=0.23][P=1.00e-100]	14605742	14605774	33	+	28	3'UTR	13559	E2f5	MIPF0000126	mir- 379	mir-379	GGUAGA	1	0.970365	1.03054
Peak_4335[gene=19027][PH=28][PH0=0.90][P=1.06e-09]	32975886	32975970	85	+	28	3'UTR	19027	Sypl	MIPF0000126	mir- 379	mir-379	AUGUAA	0.565833	0.85877	0.658888
Peak_5474[gene=76137][PH=28][PH0=1.92][P=1.00e-100]	43540839	43540914	76	-	28	3'UTR	76137	Ccdc90a	MIPF0000126	mir- 379	mir-379	GGUAGA	0.003	0.01065	0.28169
Peak_48[gene=109294][PH=28][PH0=0.27][P=1.00e-100]	11142274	11142312	39	+	28	5'UTR	109294	Prex2	MIPF0000126	mir- 379	mir-379	GGUAGA	0.0406667	0.35971	0.113054
Peak_19964[gene=100504715][PH=27][PH0=0.86][P=1.00e-100]	114407748	114407790	43	+	27	3'UTR	12091	Glb1	MIPF0000126	mir- 379	mir-379	GGUAGA	0.911333	0.02166	42.0745
Peak_19967[gene=12091][PH=27][PH0=0.15][P=3.05e-09]	114407748	114407790	43	+	27	3'UTR	100504715	Tmppe	MIPF0000126	mir- 379	mir-379	GGUAGA	0.911333	0.02166	42.0745
Peak_5825[gene=67630][PH=27][PH0=0.30][P=1.00e-100]	21795409	21795464	56	+	27	3'UTR	67630	Samd8	MIPF0000126	mir- 379	mir-379	AUGUAA	1	0.39086	2.55846
Peak_6379[gene=13850][PH=27][PH0=0.79][P=1.00e-100]	66110194	66110270	77	-	27	CDS	13850	Ephx2	MIPF0000126	mir- 379	mir-379	GGUAGA	0.906833	0.389825	2.32626
Peak_4351[gene=319660][PH=27][PH0=0.18][P=1.42e-08]	37242078	37242132	55	+	27	CDS	319660	Agmo	MIPF0000126	mir- 379	mir-379	AUGUAA	0.953833	0.526665	1.81108
Peak_18827[gene=330836][PH=27][PH0=0.64][P=1.00e-100]	106195368	106195410	43	+	27	CDS	330836	Slc7a6	MIPF0000126	mir- 379	mir-379	GGUAGA	1	0.56662	1.76485
Peak_11850[gene=227697][PH=27][PH0=3.83][P=2.03e-07]	30285055	30285165	111	-	27	CDS	227697	Dolk	MIPF0000126	mir- 379	mir-379	GGUAGA	1	0.85712	1.1667
Peak_9576[gene=15526][PH=27][PH0=3.84][P=1.71e-06]	34946563	34946618	56	-	27	CDS	15526	Hspa9	MIPF0000126	mir- 379	mir-379	GGUAGA	0.838667	0.78842	1.06373
Peak_20688[gene=72404][PH=27][PH0=0.05][P=1.00e-100]	23805738	23805771	34	+	27	3'UTR	72404	Wdr44	MIPF0000126	mir- 379	mir-379	AUGUAA	1	0.972035	1.02877
Peak_18844[gene=54446][PH=27][PH0=0.40][P=1.00e-100]	107338887	107338919	33	+	27	CDS	54446	Nfat5	MIPF0000126	mir- 379	mir-379	GGUAGA	1	0.99525	1.00477
Peak_10249[gene=664779][PH=27][PH0=1.26][P=2.72e-09]	12768501	12768541	41	-	27	3'UTR	664779	U05342	MIPF0000126	mir- 379	mir-379	AUGUAA	0.0985	0.15447	0.637664
Peak_10257[gene=109910][PH=27][PH0=1.32][P=1.22e-09]	12768501	12768541	41	-	27	3'UTR	664779	U05342	MIPF0000126	mir- 379	mir-379	AUGUAA	0.0985	0.15447	0.637664
Peak_10249[gene=664779][PH=27][PH0=1.26][P=2.72e-09]	12768501	12768541	41	-	27	3'UTR	664779	U05342	MIPF0000126	mir- 379	mir-379	GGUAGA	0.00133333	0.172295	0.00773867
Peak_10257[gene=109910][PH=27][PH0=1.32][P=1.22e-09]	12768501	12768541	41	-	27	3'UTR	664779	U05342	MIPF0000126	mir- 379	mir-379	GGUAGA	0.00133333	0.172295	0.00773867
Peak_14686[gene=11426][PH=27][PH0=0.42][P=1.00e-100]	123472218	123472254	37	-	27	CDS	11426	Macf1	MIPF0000126	mir- 379	mir-379	GGUAGA	0.0005	0.070855	0.00705667
Peak_5962[gene=219094][PH=27][PH0=1.23][P=1.00e-100]	55896308	55896342	35	+	27	3'UTR	219094	Khnyn	MIPF0000126	mir- 379	mir-379	AUGUAA	0.000333333	0.054435	0.00612351
Peak_10285[gene=14544][PH=26][PH0=0.23][P=3.39e-09]	21393024	21393059	36	-	26	3'UTR	14544	Gda	MIPF0000126	mir- 379	mir-379	AUGUAA	0.8885	0.16677	5.3277
Peak_9955[gene=74411][PH=26][PH0=2.56][P=2.40e-10]	28965962	28966009	48	+	26	3'UTR	74411	Ppapdc2	MIPF0000126	mir- 379	mir-379	AUGUAA	0.893833	0.293145	3.04912
Peak_1288[gene=98660][PH=26][PH0=3.12][P=1.70e-07]	172278566	172278621	56	-	26	CDS	98660	Atp1a2	MIPF0000126	mir- 379	mir-379	GGUAGA	0.993667	0.600325	1.65521
Peak_5559[gene=19206][PH=26][PH0=0.31][P=1.00e-100]	63523198	63523241	44	-	26	CDS	19206	Ptch1	MIPF0000126	mir- 379	mir-379	GGUAGA	1	0.650355	1.53762
Peak_15657[gene=242860][PH=26][PH0=0.42][P=2.45e-09]	20902367	20902425	59	-	26	CDS	242860	Rsbn1l	MIPF0000126	mir- 379	mir-379	GGUAGA	1	0.68332	1.46344
Peak_12430[gene=54711][PH=26][PH0=1.63][P=1.00e-100]	153229862	153229906	45	-	26	3'UTR	54711	Plagl2	MIPF0000126	mir- 379	mir-379	GGUAGA	1	0.790785	1.26457
Peak_12059[gene=69605][PH=26][PH0=0.20][P=2.67e-09]	74521428	74521523	96	-	26	3'UTR	69605	Lnp	MIPF0000126	mir- 379	mir-379	AUGUAA	1	0.96226	1.03922
Peak_6412[gene=319448][PH=26][PH0=0.17][P=7.16e-09]	72538411	72538463	53	-	26	3'UTR	319448	Fndc3a	MIPF0000126	mir- 379	mir-379	AUGUAA	1	0.97714	1.02339
Peak_2333[gene=13713][PH=26][PH0=0.18][P=1.00e-100]	93304825	93304862	38	-	26	intron	13713	Elk3	MIPF0000126	mir- 379	mir-379	GGUAGA	0.000166667	0.03813	0.00437101
Peak_12002[gene=14089][PH=25][PH0=0.03][P=1.00e-100]	62501021	62501066	46	-	25	3'UTR	14089	Fap	MIPF0000126	mir- 379	mir-379	AUGUAA	0.9995	0.171745	5.81967
Peak_8109[gene=68190][PH=25][PH0=0.36][P=1.00e-100]	50723160	50723192	33	-	25	intron	68190	5330426P16Rik	MIPF0000126	mir- 379	mir-379	GGUAGA	0.113167	0.037305	3.03355
Peak_17486[gene=53896][PH=25][PH0=0.43][P=6.14e-10]	35200860	35200895	36	+	25	3'UTR	53896	Slc7a10	MIPF0000126	mir- 379	mir-379	AUGUAA	1	0.352715	2.83515
Peak_15051[gene=277854][PH=25][PH0=0.08][P=5.43e-09]	32901852	32901885	34	+	25	CDS	277854	Depdc5	MIPF0000126	mir- 379	mir-379	GGUAGA	1	0.377135	2.65157
Peak_3490[gene=104625][PH=25][PH0=0.40][P=1.58e-09]	49686865	49686916	52	-	25	CDS	104625	Cnot6	MIPF0000126	mir- 379	mir-379	GGUAGA	1	0.521865	1.9162
Peak_3870[gene=11640][PH=25][PH0=2.07][P=1.00e-100]	88830796	88830838	43	-	25	3'UTR	11640	Akap1	MIPF0000126	mir- 379	mir-379	AUGUAA	0.744833	0.4216	1.76668
Peak_7822[gene=30940][PH=25][PH0=0.33][P=1.00e-100]	77077192	77077220	29	+	25	CDS	30940	Usp25	MIPF0000126	mir- 379	mir-379	AUGUAA	1	0.583945	1.71249
Peak_16594[gene=26903][PH=25][PH0=0.12][P=1.69e-08]	84189698	84189732	35	+	25	CDS	26903	Dysf	MIPF0000126	mir- 379	mir-379	GGUAGA	0.753667	0.56837	1.32601
Peak_3050[gene=107476][PH=25][PH0=0.70][P=1.13e-08]	84382501	84382534	34	+	25	CDS	107476	Acaca	MIPF0000126	mir- 379	mir-379	AUGUAA	0.998667	0.971395	1.02807
Peak_6213[gene=64652][PH=25][PH0=0.63][P=1.49e-09]	31176537	31176577	41	-	25	CDS	64652	Nisch	MIPF0000126	mir- 379	mir-379	GGUAGA	0.830833	0.853955	0.972924
Peak_3702[gene=19069][PH=25][PH0=0.25][P=1.12e-09]	70965740	70965806	67	-	25	CDS	19069	Nup88	MIPF0000126	mir- 379	mir-379	GGUAGA	0.542	0.572585	0.946584
Peak_17626[gene=13032][PH=25][PH0=0.45][P=1.00e-100]	88288732	88288791	60	+	25	3'UTR	13032	Ctsc	MIPF0000126	mir- 379	mir-379	GGUAGA	0.486167	0.72569	0.669937
Peak_16340[gene=71238][PH=25][PH0=0.13][P=3.47e-09]	7039083	7039109	27	+	25	3'UTR	71238	Acn9	MIPF0000126	mir- 379	mir-379	GGUAGA	0.00183333	0.15299	0.0119834
Peak_17659[gene=434215][PH=25][PH0=0.75][P=1.00e-100]	98501732	98501783	52	+	25	3'UTR	434215	Lrrc32	MIPF0000126	mir- 379	mir-379	GGUAGA	0.00266667	0.32119	0.00830246
Peak_1750[gene=59090][PH=25][PH0=2.82][P=5.64e-08]	80156784	80156840	57	+	25	3'UTR	59090	Midn	MIPF0000126	mir- 379	mir-379	GGUAGA	0	0.21489	0
Peak_14459[gene=230233][PH=24][PH0=0.13][P=1.00e-100]	56751157	56751187	31	-	24	3'UTR	230233	Ikbkap	MIPF0000126	mir- 379	mir-379	GGUAGA	0.936833	0.08813	10.6301
Peak_1738[gene=13496][PH=24][PH0=0.29][P=1.00e-100]	79951910	79951944	35	+	24	CDS	13496	Arid3a	MIPF0000126	mir- 379	mir-379	GGUAGA	0.9995	0.186715	5.35308
Peak_17199[gene=101122][PH=24][PH0=0.52][P=1.00e-100]	113415328	113415356	29	-	24	3'UTR	101122	Rpusd3	MIPF0000126	mir- 379	mir-379	GGUAGA	0.231333	0.054755	4.22488
Peak_16443[gene=320538][PH=24][PH0=0.48][P=1.00e-100]	38498882	38498914	33	+	24	CDS	320538	Ubn2	MIPF0000126	mir- 379	mir-379	GGUAGA	1	0.598375	1.67119
Peak_11275[gene=21825][PH=24][PH0=1.79][P=1.27e-09]	118126171	118126201	31	+	24	3'UTR	21825	Thbs1	MIPF0000126	mir- 379	mir-379	GGUAGA	1	0.62654	1.59607
Peak_16599[gene=69786][PH=24][PH0=0.17][P=1.00e-100]	85927863	85927894	32	+	24	CDS	69786	Tprkb	MIPF0000126	mir- 379	mir-379	AUGUAA	0.999833	0.693175	1.4424
Peak_19755[gene=235493][PH=24][PH0=0.54][P=3.31e-09]	75031540	75031614	75	+	24	CDS	235493	BC031353	MIPF0000126	mir- 379	mir-379	GGUAGA	1	0.70358	1.4213
Peak_8980[gene=20662][PH=24][PH0=0.27][P=1.00e-100]	80453850	80453892	43	-	24	CDS	20662	Sos1	MIPF0000126	mir- 379	mir-379	AUGUAA	1	0.81746	1.2233
Peak_14379[gene=74255][PH=24][PH0=0.32][P=1.00e-100]	40755787	40755821	35	-	24	CDS	74255	Smu1	MIPF0000126	mir- 379	mir-379	AUGUAA	0.997	0.82879	1.20296
Peak_18125[gene=50794][PH=24][PH0=0.72][P=1.00e-100]	63891130	63891195	66	-	24	3'UTR	50794	Klf13	MIPF0000126	mir- 379	mir-379	AUGUAA	0.564333	0.511305	1.10371
Peak_198[gene=227154][PH=24][PH0=1.00][P=1.00e-100]	58995016	58995102	87	+	24	3'UTR	227154	Stradb	MIPF0000126	mir- 379	mir-379	GGUAGA	0.578667	0.53384	1.08397
Peak_16533[gene=13990][PH=24][PH0=0.15][P=3.06e-09]	65114646	65114689	44	+	24	3'UTR	13990	Smarcad1	MIPF0000126	mir- 379	mir-379	GGUAGA	1	0.99588	1.00414
Peak_8213[gene=68842][PH=24][PH0=0.11][P=5.57e-09]	6138477	6138528	52	+	24	5'UTR	68842	Tulp4	MIPF0000126	mir- 379	mir-379	AUGUAA	0.379833	0.833225	0.455859
Peak_4623[gene=70435][PH=24][PH0=0.21][P=1.12e-09]	112604277	112604302	26	+	24	CDS||5'UTR	70435	Inf2	MIPF0000126	mir- 379	mir-379	GGUAGA	0.000166667	0.01449	0.0115022
Peak_17770[gene=67003][PH=24][PH0=2.13][P=3.04e-09]	120657608	120657659	52	+	24	CDS	67003	Uqcrc2	MIPF0000126	mir- 379	mir-379	GGUAGA	0.001	0.534715	0.00187016
Peak_5235[gene=93692][PH=23][PH0=0.29][P=4.28e-10]	75849463	75849494	32	+	23	3'UTR	93692	Glrx	MIPF0000126	mir- 379	mir-379	GGUAGA	0.599667	0.057905	10.356
Peak_8824[gene=224794][PH=23][PH0=1.17][P=1.00e-100]	44098418	44098456	39	-	23	3'UTR	224794	Enpp4	MIPF0000126	mir- 379	mir-379	AUGUAA	0.252667	0.039365	6.41856
Peak_2851[gene=94045][PH=23][PH0=0.68][P=5.07e-10]	73170443	73170473	31	+	23	CDS	94045	P2rx5	MIPF0000126	mir- 379	mir-379	GGUAGA	0.8445	0.35174	2.40092
Peak_11485[gene=24128][PH=23][PH0=0.25][P=1.00e-100]	147042227	147042261	35	+	23	CDS	24128	Xrn2	MIPF0000126	mir- 379	mir-379	GGUAGA	0.992333	0.472085	2.10202
Peak_2576[gene=103554][PH=23][PH0=0.38][P=4.52e-09]	30823119	30823155	37	+	23	CDS	103554	Psme4	MIPF0000126	mir- 379	mir-379	GGUAGA	0.999833	0.49443	2.02219
Peak_7565[gene=210126][PH=23][PH0=0.14][P=4.99e-08]	24981600	24981639	40	+	23	3'UTR	210126	Lpp	MIPF0000126	mir- 379	mir-379	AUGUAA	0.993167	0.606535	1.63744
Peak_5659[gene=218503][PH=23][PH0=0.43][P=3.83e-09]	98723432	98723471	40	-	23	3'UTR	218503	Fcho2	MIPF0000126	mir- 379	mir-379	AUGUAA	1	0.61436	1.62771
Peak_21118[gene=14381][PH=23][PH0=0.68][P=1.64e-09]	74412323	74412376	54	-	23	CDS	14381	G6pdx	MIPF0000126	mir- 379	mir-379	GGUAGA	1	0.62304	1.60503
Peak_8910[gene=19765][PH=23][PH0=0.24][P=1.55e-09]	65857736	65857778	43	-	23	CDS	19765	Ralbp1	MIPF0000126	mir- 379	mir-379	AUGUAA	1	0.623935	1.60273
Peak_11584[gene=228850][PH=23][PH0=0.26][P=7.45e-09]	158473135	158473179	45	+	23	CDS	228850	Ralgapb	MIPF0000126	mir- 379	mir-379	GGUAGA	1	0.624805	1.6005
Peak_16474[gene=71982][PH=23][PH0=0.36][P=2.78e-09]	51589582	51589610	29	+	23	3'UTR	71982	Snx10	MIPF0000126	mir- 379	mir-379	AUGUAA	0.7455	0.48876	1.52529
Peak_7565[gene=210126][PH=23][PH0=0.14][P=4.99e-08]	24981600	24981639	40	+	23	3'UTR	210126	Lpp	MIPF0000126	mir- 379	mir-379	AUGUAA	0.595667	0.46663	1.27653
Peak_1987[gene=237615][PH=23][PH0=2.43][P=3.21e-07]	128393404	128393455	52	+	23	3'UTR	237615	Ankrd52	MIPF0000126	mir- 379	mir-379	AUGUAA	0.973167	0.771615	1.26121
Peak_15854[gene=72313][PH=23][PH0=0.14][P=9.85e-09]	73071212	73071251	40	-	23	CDS	72313	Fryl	MIPF0000126	mir- 379	mir-379	GGUAGA	1	0.798615	1.25217
Peak_14674[gene=11426][PH=23][PH0=0.42][P=1.00e-100]	123349767	123349815	49	-	23	3'UTR	11426	Macf1	MIPF0000126	mir- 379	mir-379	GGUAGA	1	0.80064	1.249
Peak_20387[gene=93836][PH=23][PH0=0.29][P=3.26e-09]	70457889	70457941	53	-	23	CDS	93836	Rnf111	MIPF0000126	mir- 379	mir-379	GGUAGA	0.999667	0.88871	1.12485
Peak_16123[gene=11938][PH=23][PH0=1.04][P=1.00e-100]	122454185	122454235	51	-	23	3'UTR	11938	Atp2a2	MIPF0000126	mir- 379	mir-379	GGUAGA	0.998333	0.892315	1.11881
Peak_13825[gene=19359][PH=23][PH0=0.46][P=1.00e-100]	55390676	55390753	78	+	23	3'UTR	19359	Rad23b	MIPF0000126	mir- 379	mir-379	AUGUAA	1	0.96175	1.03977
Peak_10982[gene=241296][PH=23][PH0=1.03][P=1.00e-100]	30257148	30257192	45	+	23	CDS	241296	Lrrc8a	MIPF0000126	mir- 379	mir-379	GGUAGA	1	0.973655	1.02706
Peak_11584[gene=228850][PH=23][PH0=0.26][P=7.45e-09]	158473135	158473179	45	+	23	CDS	228850	Ralgapb	MIPF0000126	mir- 379	mir-379	GGUAGA	0.365667	0.78306	0.466971
Peak_16849[gene=75320][PH=23][PH0=0.82][P=1.00e-100]	143207775	143207843	69	+	23	3'UTR	75320	Etnk1	MIPF0000126	mir- 379	mir-379	AUGUAA	0.0665	0.33731	0.197148
Peak_20171[gene=235293][PH=23][PH0=1.42][P=1.00e-100]	42254305	42254365	61	-	23	3'UTR	235293	Sc5d	MIPF0000126	mir- 379	mir-379	GGUAGA	0.0221667	0.40541	0.0546772
Peak_15668[gene=20817][PH=23][PH0=0.13][P=1.00e-100]	23609052	23609093	42	-	23	intron	20817	Srpk2	MIPF0000126	mir- 379	mir-379	AUGUAA	0.000666667	0.124555	0.00535239
Peak_10876[gene=16169][PH=23][PH0=0.78][P=1.00e-100]	11733820	11733865	46	+	23	3'UTR	16169	Il15ra	MIPF0000126	mir- 379	mir-379	AUGUAA	0.0015	0.31145	0.00481618
Peak_13337[gene=11490][PH=22][PH0=0.34][P=1.00e-100]	89339883	89339929	47	-	22	CDS||3'UTR	11490	Adam15	MIPF0000126	mir- 379	mir-379	GGUAGA	1	0.135605	7.37436
Peak_20843[gene=54004][PH=22][PH0=0.08][P=1.00e-100]	130465058	130465124	67	+	22	3'UTR	54004	Diap2	MIPF0000126	mir- 379	mir-379	GGUAGA	0.637667	0.092985	6.85774
Peak_4503[gene=77219][PH=22][PH0=0.87][P=1.00e-100]	84314707	84314751	45	+	22	3'UTR	77219	Ptgr2	MIPF0000126	mir- 379	mir-379	AUGUAA	0.951	0.18037	5.2725
Peak_4481[gene=54604][PH=22][PH0=0.26][P=1.00e-100]	81948376	81948405	30	+	22	CDS	54604	Pcnx	MIPF0000126	mir- 379	mir-379	GGUAGA	1	0.39944	2.5035
Peak_12921[gene=242109][PH=22][PH0=0.02][P=1.55e-08]	98430907	98430956	50	+	22	3'UTR	242109	Zfp697	MIPF0000126	mir- 379	mir-379	GGUAGA	1	0.42107	2.3749
Peak_8195[gene=93871][PH=22][PH0=0.44][P=3.76e-09]	96011830	96011866	37	-	22	CDS	93871	Brwd1	MIPF0000126	mir- 379	mir-379	GGUAGA	1	0.44848	2.22975
Peak_14897[gene=74646][PH=22][PH0=0.28][P=1.00e-100]	149898215	149898253	39	-	22	CDS	74646	Spsb1	MIPF0000126	mir- 379	mir-379	GGUAGA	1	0.554435	1.80364
Peak_19396[gene=76454][PH=22][PH0=0.27][P=1.00e-100]	121555305	121555336	32	-	22	CDS	76454	Fbxo31	MIPF0000126	mir- 379	mir-379	GGUAGA	1	0.5775	1.7316
Peak_16741[gene=330409][PH=22][PH0=0.51][P=1.00e-100]	120758258	120758301	44	+	22	CDS	330409	Cecr2	MIPF0000126	mir- 379	mir-379	GGUAGA	0.993167	0.59286	1.67521
Peak_2968[gene=72503][PH=22][PH0=1.63][P=1.00e-100]	78284775	78284827	53	+	22	CDS	72503	2610507B11Rik	MIPF0000126	mir- 379	mir-379	GGUAGA	0.991667	0.63234	1.56825
Peak_5155[gene=76577][PH=22][PH0=0.30][P=1.76e-09]	54664002	54664034	33	+	22	3'UTR	76577	Faf2	MIPF0000126	mir- 379	mir-379	AUGUAA	1	0.64609	1.54777
Peak_18081[gene=668501][PH=22][PH0=0.23][P=1.00e-100]	35772845	35772889	45	-	22	3'UTR	668501	Zfp507	MIPF0000126	mir- 379	mir-379	AUGUAA	1	0.659115	1.51719
Peak_10127[gene=226252][PH=22][PH0=0.65][P=1.00e-100]	57389367	57389392	26	+	22	3'UTR	226252	Fam160b1	MIPF0000126	mir- 379	mir-379	AUGUAA	1	0.664465	1.50497
Peak_10485[gene=100217439][PH=22][PH0=0.09][P=1.00e-100]	44036565	44036603	39	-	22	3'UTR	226144	Erlin1	MIPF0000126	mir- 379	mir-379	AUGUAA	1	0.75539	1.32382
Peak_10748[gene=226144][PH=22][PH0=0.12][P=1.00e-100]	44036565	44036603	39	-	22	3'UTR	226144	Erlin1	MIPF0000126	mir- 379	mir-379	AUGUAA	1	0.75539	1.32382
Peak_17813[gene=269999][PH=22][PH0=1.25][P=1.00e-100]	127770149	127770186	38	+	22	CDS||5'UTR	269999	Orai3	MIPF0000126	mir- 379	mir-379	GGUAGA	1	0.78033	1.28151
Peak_3998[gene=20848][PH=22][PH0=0.39][P=1.00e-100]	100893105	100893163	59	-	22	CDS	20848	Stat3	MIPF0000126	mir- 379	mir-379	GGUAGA	1	0.835025	1.19757
Peak_19145[gene=76687][PH=22][PH0=1.05][P=1.00e-100]	54523280	54523338	59	-	22	CDS	76687	Spcs3	MIPF0000126	mir- 379	mir-379	GGUAGA	1	0.841785	1.18795
Peak_229[gene=18187][PH=22][PH0=0.48][P=1.00e-100]	62815368	62815409	42	+	22	CDS	18187	Nrp2	MIPF0000126	mir- 379	mir-379	GGUAGA	0.746833	0.629385	1.18661
Peak_4094[gene=71795][PH=22][PH0=0.22][P=1.00e-100]	107208096	107208138	43	-	22	3'UTR	71795	Pitpnc1	MIPF0000126	mir- 379	mir-379	AUGUAA	0.322167	0.272275	1.18324
Peak_19221[gene=74841][PH=22][PH0=0.61][P=4.27e-09]	80981579	80981632	54	-	22	3'UTR	74841	Usp38	MIPF0000126	mir- 379	mir-379	GGUAGA	0.9995	0.85487	1.16918
Peak_3998[gene=20848][PH=22][PH0=0.39][P=1.00e-100]	100893105	100893163	59	-	22	CDS	20848	Stat3	MIPF0000126	mir- 379	mir-379	GGUAGA	0.999	0.860555	1.16088
Peak_19433[gene=76863][PH=22][PH0=0.32][P=1.00e-100]	7206907	7206949	43	+	22	CDS||3'UTR	76863	Dcun1d5	MIPF0000126	mir- 379	mir-379	AUGUAA	1	0.89318	1.1196
Peak_1109[gene=57439][PH=22][PH0=0.54][P=1.00e-100]	134347015	134347060	46	-	22	3'UTR	57439	Tmem183a	MIPF0000126	mir- 379	mir-379	AUGUAA	0.0443333	0.040615	1.09155
Peak_2953[gene=216971][PH=22][PH0=0.21][P=1.00e-100]	78154336	78154415	80	+	22	CDS	216971	BC017647	MIPF0000126	mir- 379	mir-379	GGUAGA	1	0.9751	1.02554
Peak_10319[gene=100217439][PH=22][PH0=0.09][P=1.00e-100]	29715365	29715415	51	-	22	3'UTR	240613	9930021J03Rik	MIPF0000126	mir- 379	mir-379	AUGUAA	1	0.989685	1.01042
Peak_10632[gene=240613][PH=22][PH0=0.31][P=1.00e-100]	29715365	29715415	51	-	22	3'UTR	240613	9930021J03Rik	MIPF0000126	mir- 379	mir-379	AUGUAA	1	0.989685	1.01042
Peak_12004[gene=60344][PH=22][PH0=0.15][P=5.22e-09]	63973503	63973568	66	-	22	3'UTR	60344	Fign	MIPF0000126	mir- 379	mir-379	GGUAGA	1	0.998955	1.00105
Peak_11251[gene=57443][PH=22][PH0=1.31][P=1.00e-100]	104057370	104057414	45	+	22	exon_unclassified	57443	Fbxo3	MIPF0000126	mir- 379	mir-379	AUGUAA	0.043	0.320575	0.134134
Peak_4962[gene=16625][PH=22][PH0=0.40][P=1.00e-100]	104147152	104147188	37	-	22	3'UTR	16625	Serpina3c	MIPF0000126	mir- 379	mir-379	AUGUAA	0.0015	0.11187	0.0134084
Peak_4113[gene=260302][PH=21][PH0=0.47][P=1.64e-09]	115585494	115585542	49	-	21	3'UTR	260302	Gga3	MIPF0000126	mir- 379	mir-379	GGUAGA	0.995833	0.206235	4.82863
Peak_9365[gene=104082][PH=21][PH0=0.07][P=1.00e-100]	63987768	63987852	85	+	21	3'UTR	104082	Wdr7	MIPF0000126	mir- 379	mir-379	AUGUAA	0.883167	0.30042	2.93977
Peak_13664[gene=116940][PH=21][PH0=0.19][P=3.48e-09]	3616340	3616402	63	+	21	3'UTR	116940	Tgs1	MIPF0000126	mir- 379	mir-379	GGUAGA	0.554833	0.22613	2.4536
Peak_5894[gene=12339][PH=21][PH0=0.30][P=1.00e-100]	31371833	31371863	31	+	21	3'UTR	12339	Capn7	MIPF0000126	mir- 379	mir-379	AUGUAA	0.9985	0.416505	2.39733
Peak_14147[gene=15530][PH=21][PH0=0.51][P=8.48e-09]	137540029	137540084	56	+	21	CDS	15530	Hspg2	MIPF0000126	mir- 379	mir-379	GGUAGA	0.999167	0.4208	2.37445
Peak_21123[gene=17524][PH=21][PH0=0.33][P=1.00e-100]	75130733	75130781	49	-	21	CDS	17524	Mpp1	MIPF0000126	mir- 379	mir-379	GGUAGA	1	0.469245	2.13108
Peak_9881[gene=69038][PH=21][PH0=0.52][P=1.50e-10]	10207164	10207199	36	+	21	CDS	69038	1810006K21Rik	MIPF0000126	mir- 379	mir-379	GGUAGA	1	0.534325	1.87152
Peak_18895[gene=270097][PH=21][PH0=0.03][P=1.00e-100]	114374010	114374047	38	+	21	3'UTR	270097	Vat1l	MIPF0000126	mir- 379	mir-379	AUGUAA	1	0.55709	1.79504
Peak_380[gene=226418][PH=21][PH0=3.47][P=4.18e-03]	130720672	130720711	40	+	21	3'UTR	226418	Yod1	MIPF0000126	mir- 379	mir-379	GGUAGA	0.999833	0.60923	1.64114
Peak_9550[gene=27528][PH=21][PH0=0.76][P=1.00e-100]	33437452	33437491	40	-	21	3'UTR	27528	D0H4S114	MIPF0000126	mir- 379	mir-379	AUGUAA	1	0.65105	1.53598
Peak_9031[gene=225115][PH=21][PH0=0.10][P=8.28e-09]	5119055	5119090	36	+	21	3'UTR	225115	Svil	MIPF0000126	mir- 379	mir-379	GGUAGA	0.996333	0.762275	1.30705
Peak_20447[gene=83946][PH=21][PH0=0.24][P=4.55e-09]	82876188	82876220	33	-	21	CDS	83946	Phip	MIPF0000126	mir- 379	mir-379	GGUAGA	0.935	0.776505	1.20411
Peak_7954[gene=106200][PH=21][PH0=0.21][P=2.48e-09]	11116862	11116896	35	-	21	CDS	106200	Txndc11	MIPF0000126	mir- 379	mir-379	AUGUAA	0.999667	0.833355	1.19957
Peak_5752[gene=26401][PH=21][PH0=0.95][P=1.00e-100]	111747255	111747311	57	-	21	3'UTR	26401	Map3k1	MIPF0000126	mir- 379	mir-379	AUGUAA	1	0.87177	1.14709
Peak_9753[gene=225888][PH=21][PH0=0.46][P=2.12e-09]	3814210	3814253	44	+	21	CDS	225888	Suv420h1	MIPF0000126	mir- 379	mir-379	GGUAGA	1	0.900675	1.11028
Peak_7394[gene=381022][PH=21][PH0=1.22][P=3.29e-09]	98831956	98831999	44	-	21	3'UTR	381022	Mll2	MIPF0000126	mir- 379	mir-379	GGUAGA	0.980167	0.899535	1.08964
Peak_73[gene=98711][PH=21][PH0=0.22][P=1.00e-100]	16132365	16132400	36	+	21	3'UTR	98711	Rdh10	MIPF0000126	mir- 379	mir-379	GGUAGA	1	0.99931	1.00069
Peak_7000[gene=68070][PH=21][PH0=0.27][P=1.59e-08]	12372530	12372574	45	-	21	CDS	68070	Pdzd2	MIPF0000126	mir- 379	mir-379	GGUAGA	0.149833	0.184415	0.812479
Peak_4991[gene=14569][PH=21][PH0=0.64][P=1.00e-100]	3554435	3554503	69	+	21	CDS	14569	Gdi2	MIPF0000126	mir- 379	mir-379	AUGUAA	0.5365	0.744705	0.720419
Peak_1006[gene=320311][PH=21][PH0=1.09][P=1.00e-100]	105279928	105279994	67	-	21	3'UTR	320311	Rnf152	MIPF0000126	mir- 379	mir-379	AUGUAA	0.105167	0.35243	0.298404
Peak_12138[gene=228368][PH=21][PH0=0.49][P=6.45e-10]	92454089	92454122	34	-	21	3'UTR	228368	Slc35c1	MIPF0000126	mir- 379	mir-379	AUGUAA	0.0203333	0.07809	0.260383
Peak_3758[gene=22032][PH=21][PH0=1.02][P=5.94e-10]	78159591	78159632	42	-	21	3'UTR	22032	Traf4	MIPF0000126	mir- 379	mir-379	GGUAGA	0.132667	0.630135	0.210537
Peak_13765[gene=242406][PH=21][PH0=1.54][P=2.91e-09]	43583631	43583682	52	+	21	3'UTR	242406	Rgp1	MIPF0000126	mir- 379	mir-379	GGUAGA	0.000166667	0.003215	0.0518403
Peak_2804[gene=71998][PH=21][PH0=3.01][P=3.11e-04]	68968629	68968689	61	+	21	5'UTR	71998	Slc25a35	MIPF0000126	mir- 379	mir-379	GGUAGA	0.003	0.49993	0.00600084
Peak_19599[gene=235386][PH=21][PH0=0.07][P=1.00e-100]	54949420	54949447	28	+	21	3'UTR	235386	Agphd1	MIPF0000126	mir- 379	mir-379	AUGUAA	0.000833333	0.184075	0.00452714
Peak_20120[gene=66948][PH=21][PH0=0.56][P=1.00e-100]	26999451	26999508	58	-	21	CDS	66948	Acad8	MIPF0000126	mir- 379	mir-379	AUGUAA	0	0.15487	0
Peak_6986[gene=18162][PH=20][PH0=0.54][P=5.61e-09]	11842022	11842074	53	-	20	3'UTR	18162	Npr3	MIPF0000126	mir- 379	mir-379	AUGUAA	0.2835	0.041135	6.89194
Peak_10430[gene=100217439][PH=20][PH0=0.09][P=1.00e-100]	40293549	40293614	66	-	20	3'UTR	20411	Sorbs1	MIPF0000126	mir- 379	mir-379	GGUAGA	0.664	0.13216	5.02421
Peak_10711[gene=20411][PH=20][PH0=0.73][P=1.00e-100]	40293549	40293614	66	-	20	3'UTR	20411	Sorbs1	MIPF0000126	mir- 379	mir-379	GGUAGA	0.664	0.13216	5.02421
Peak_16175[gene=13852][PH=20][PH0=0.15][P=3.00e-09]	128984568	128984595	28	-	20	3'UTR	13852	Stx2	MIPF0000126	mir- 379	mir-379	AUGUAA	0.989833	0.233585	4.23757
Peak_626[gene=226856][PH=20][PH0=0.82][P=1.00e-100]	191783895	191783944	50	+	20	3'UTR	226856	Lpgat1	MIPF0000126	mir- 379	mir-379	GGUAGA	0.996	0.237215	4.19872
Peak_16739[gene=214899][PH=20][PH0=0.32][P=3.35e-09]	120442209	120442241	33	+	20	3'UTR	214899	Kdm5a	MIPF0000126	mir- 379	mir-379	AUGUAA	0.892167	0.2571	3.47012
Peak_2245[gene=66594][PH=20][PH0=0.75][P=1.59e-10]	80404193	80404246	54	-	20	CDS	66594	Uqcr11	MIPF0000126	mir- 379	mir-379	AUGUAA	0.992	0.38592	2.57048
Peak_8583[gene=13819][PH=20][PH0=1.42][P=6.29e-08]	86818370	86818441	72	+	20	CDS	13819	Epas1	MIPF0000126	mir- 379	mir-379	GGUAGA	1	0.455435	2.1957
Peak_15361[gene=231670][PH=20][PH0=0.87][P=1.00e-100]	117988780	117988833	54	+	20	CDS	231670	Fbxo21	MIPF0000126	mir- 379	mir-379	AUGUAA	0.831	0.50395	1.64897
Peak_20145[gene=235135][PH=20][PH0=0.66][P=1.00e-100]	31429112	31429160	49	-	20	CDS	235135	Tmem45b	MIPF0000126	mir- 379	mir-379	GGUAGA	0.831167	0.51665	1.60876
Peak_8125[gene=12837][PH=20][PH0=0.04][P=1.00e-100]	57624684	57624722	39	-	20	3'UTR	12837	Col8a1	MIPF0000126	mir- 379	mir-379	GGUAGA	1	0.64758	1.54421
Peak_4669[gene=14245][PH=20][PH0=1.69][P=1.04e-06]	16547491	16547546	56	-	20	CDS	14245	Lpin1	MIPF0000126	mir- 379	mir-379	GGUAGA	0.949167	0.62875	1.50961
Peak_17611[gene=20352][PH=20][PH0=0.31][P=1.65e-09]	80225019	80225063	45	+	20	CDS	20352	Sema4b	MIPF0000126	mir- 379	mir-379	GGUAGA	1	0.69242	1.44421
Peak_17982[gene=12039][PH=20][PH0=0.51][P=1.00e-100]	25641668	25641717	50	-	20	CDS	12039	Bckdha	MIPF0000126	mir- 379	mir-379	GGUAGA	1	0.718475	1.39184
Peak_12772[gene=229363][PH=20][PH0=0.32][P=1.00e-100]	63993195	63993246	52	+	20	CDS	229363	Gmps	MIPF0000126	mir- 379	mir-379	GGUAGA	0.777833	0.65188	1.19322
Peak_20085[gene=54721][PH=20][PH0=0.17][P=1.00e-100]	21104128	21104156	29	-	20	3'UTR	54721	Tyk2	MIPF0000126	mir- 379	mir-379	GGUAGA	0.174167	0.161625	1.0776
Peak_7400[gene=381022][PH=20][PH0=1.22][P=4.94e-09]	98853493	98853534	42	-	20	CDS	381022	Mll2	MIPF0000126	mir- 379	mir-379	GGUAGA	1	0.9413	1.06236
Peak_6696[gene=213988][PH=20][PH0=0.53][P=1.00e-100]	80798752	80798804	53	+	20	5'UTR	213988	Tnrc6b	MIPF0000126	mir- 379	mir-379	GGUAGA	1	0.9657	1.03552
Peak_12677[gene=14359][PH=20][PH0=0.45][P=1.00e-100]	34069116	34069155	40	+	20	3'UTR	14359	Fxr1	MIPF0000126	mir- 379	mir-379	AUGUAA	1	0.99091	1.00917
Peak_5464[gene=56705][PH=20][PH0=0.40][P=3.26e-09]	43403404	43403463	60	-	20	3'UTR	56705	Ranbp9	MIPF0000126	mir- 379	mir-379	AUGUAA	1	0.99502	1.005
Peak_2530[gene=58172][PH=20][PH0=0.09][P=1.00e-100]	20649210	20649269	60	+	20	3'UTR	58172	Sertad2	MIPF0000126	mir- 379	mir-379	AUGUAA	1	0.99937	1.00063
Peak_10430[gene=100217439][PH=20][PH0=0.09][P=1.00e-100]	40293549	40293614	66	-	20	3'UTR	20411	Sorbs1	MIPF0000126	mir- 379	mir-379	AUGUAA	0.0306667	0.166495	0.18419
Peak_10711[gene=20411][PH=20][PH0=0.73][P=1.00e-100]	40293549	40293614	66	-	20	3'UTR	20411	Sorbs1	MIPF0000126	mir- 379	mir-379	AUGUAA	0.0306667	0.166495	0.18419
Peak_7729[gene=56490][PH=20][PH0=0.37][P=1.00e-100]	43628711	43628800	90	+	20	intron	56490	Zbtb20	MIPF0000126	mir- 379	mir-379	AUGUAA	0.003	0.128715	0.0233073
Peak_5367[gene=56421][PH=20][PH0=0.16][P=1.00e-100]	6648647	6648693	47	-	20	CDS	56421	Pfkp	MIPF0000126	mir- 379	mir-379	GGUAGA	0	0.394735	0
Peak_908[gene=21961][PH=19][PH0=1.67][P=3.75e-05]	73985886	73985915	30	-	19	CDS	21961	Tns1	MIPF0000126	mir- 379	mir-379	GGUAGA	1	0.267275	3.74146
Peak_1162[gene=13211][PH=19][PH0=0.61][P=1.00e-100]	153464640	153464694	55	-	19	CDS	13211	Dhx9	MIPF0000126	mir- 379	mir-379	GGUAGA	0.889833	0.372205	2.39071
Peak_20486[gene=114713][PH=19][PH0=0.11][P=1.00e-100]	96541780	96541818	39	-	19	3'UTR	114713	Rasa2	MIPF0000126	mir- 379	mir-379	AUGUAA	1	0.43551	2.29616
Peak_3012[gene=327978][PH=19][PH0=2.90][P=2.14e-02]	82960684	82960720	37	+	19	CDS	327978	Slfn5	MIPF0000126	mir- 379	mir-379	AUGUAA	0.900667	0.41376	2.17679
Peak_18677[gene=76775][PH=19][PH0=0.07][P=1.00e-100]	78733382	78733425	44	+	19	3'UTR	76775	Slc10a7	MIPF0000126	mir- 379	mir-379	GGUAGA	1	0.486575	2.05518
Peak_5919[gene=74480][PH=19][PH0=0.04][P=1.00e-100]	47102050	47102078	29	+	19	3'UTR	74480	Samd4	MIPF0000126	mir- 379	mir-379	AUGUAA	0.998333	0.494885	2.0173
Peak_12280[gene=58800][PH=19][PH0=0.36][P=1.00e-100]	126819850	126819900	51	-	19	CDS	58800	Trpm7	MIPF0000126	mir- 379	mir-379	GGUAGA	1	0.525145	1.90424
Peak_5892[gene=12339][PH=19][PH0=0.30][P=1.00e-100]	31371190	31371225	36	+	19	3'UTR	12339	Capn7	MIPF0000126	mir- 379	mir-379	AUGUAA	0.1945	0.113705	1.71057
Peak_12382[gene=241694][PH=19][PH0=0.54][P=1.00e-100]	146334546	146334591	46	-	19	CDS	241694	Ralgapa2	MIPF0000126	mir- 379	mir-379	AUGUAA	1	0.591325	1.69112
Peak_15134[gene=67878][PH=19][PH0=0.62][P=1.28e-09]	67286323	67286362	40	+	19	3'UTR	67878	Tmem33	MIPF0000126	mir- 379	mir-379	AUGUAA	0.991	0.612205	1.61874
Peak_2002[gene=64009][PH=19][PH0=0.06][P=2.21e-08]	5273609	5273644	36	-	19	deep_intergenic	NA		MIPF0000126	mir- 379	mir-379	GGUAGA	0.999	0.630885	1.58349
Peak_1200[gene=11758][PH=19][PH0=1.30][P=2.34e-08]	161243668	161243713	46	-	19	CDS	11758	Prdx6	MIPF0000126	mir- 379	mir-379	GGUAGA	1	0.654155	1.52869
Peak_710[gene=226976][PH=19][PH0=0.41][P=1.39e-09]	36348612	36348636	25	-	19	CDS	226976	Kansl3	MIPF0000126	mir- 379	mir-379	GGUAGA	0.9845	0.658215	1.49571
Peak_9107[gene=225348][PH=19][PH0=0.19][P=1.22e-09]	32863224	32863248	25	+	19	CDS	225348	Wdr36	MIPF0000126	mir- 379	mir-379	GGUAGA	0.702667	0.47526	1.47849
Peak_6475[gene=74213][PH=19][PH0=0.21][P=1.00e-100]	105159877	105159947	71	-	19	CDS||5'UTR	74213	Rbm26	MIPF0000126	mir- 379	mir-379	GGUAGA	0.998833	0.697085	1.43287
Peak_13465[gene=14679][PH=19][PH0=0.34][P=1.62e-09]	108109547	108109592	46	-	19	CDS	14679	Gnai3	MIPF0000126	mir- 379	mir-379	AUGUAA	0.9695	0.688085	1.40898
Peak_17591[gene=16001][PH=19][PH0=0.11][P=1.00e-100]	68229123	68229171	49	+	19	3'UTR	16001	Igf1r	MIPF0000126	mir- 379	mir-379	GGUAGA	1	0.71237	1.40376
Peak_13397[gene=17156][PH=19][PH0=0.14][P=1.00e-100]	100567519	100567575	57	-	19	3'UTR	17156	Man1a2	MIPF0000126	mir- 379	mir-379	AUGUAA	1	0.78285	1.27738
Peak_19818[gene=24127][PH=19][PH0=0.14][P=1.00e-100]	95973528	95973589	62	+	19	CDS	24127	Xrn1	MIPF0000126	mir- 379	mir-379	AUGUAA	0.998667	0.790635	1.26312
Peak_19818[gene=24127][PH=19][PH0=0.14][P=1.00e-100]	95973528	95973589	62	+	19	CDS	24127	Xrn1	MIPF0000126	mir- 379	mir-379	GGUAGA	1	0.81348	1.22929
Peak_5043[gene=79555][PH=19][PH0=1.61][P=1.02e-06]	24812671	24812716	46	+	19	CDS	79555	BC005537	MIPF0000126	mir- 379	mir-379	GGUAGA	0.999833	0.8219	1.21649
Peak_14832[gene=110593][PH=19][PH0=0.16][P=8.77e-09]	143127988	143128046	59	-	19	3'UTR	110593	Prdm2	MIPF0000126	mir- 379	mir-379	GGUAGA	1	0.872465	1.14618
Peak_7515[gene=12929][PH=19][PH0=0.29][P=1.43e-09]	17469226	17469273	48	+	19	CDS	12929	Crkl	MIPF0000126	mir- 379	mir-379	GGUAGA	0.999667	0.935965	1.06806
Peak_19139[gene=71069][PH=19][PH0=0.22][P=1.00e-100]	47186290	47186347	58	-	19	3'UTR	71069	Stox2	MIPF0000126	mir- 379	mir-379	AUGUAA	1	0.95618	1.04583
Peak_4656[gene=217410][PH=19][PH0=0.49][P=1.00e-100]	15792381	15792422	42	-	19	3'UTR	217410	Trib2	MIPF0000126	mir- 379	mir-379	AUGUAA	1	0.982255	1.01807
Peak_11335[gene=329506][PH=19][PH0=0.26][P=2.38e-09]	122012098	122012146	49	+	19	3'UTR	329506	Ctdspl2	MIPF0000126	mir- 379	mir-379	AUGUAA	1	0.999995	1
Peak_16983[gene=338523][PH=19][PH0=0.40][P=2.92e-09]	39142698	39142746	49	-	19	3'UTR	338523	Jhdm1d	MIPF0000126	mir- 379	mir-379	AUGUAA	0.9955	0.99984	0.995659
Peak_15134[gene=67878][PH=19][PH0=0.62][P=1.28e-09]	67286323	67286362	40	+	19	3'UTR	67878	Tmem33	MIPF0000126	mir- 379	mir-379	AUGUAA	0.4255	0.629885	0.67552
Peak_10379[gene=100217439][PH=19][PH0=0.09][P=1.00e-100]	34877266	34877307	42	-	19	intron	75735	Pank1	MIPF0000126	mir- 379	mir-379	AUGUAA	0.0361667	0.08348	0.433238
Peak_10674[gene=75735][PH=19][PH0=1.87][P=8.36e-05]	34877266	34877307	42	-	19	intron	75735	Pank1	MIPF0000126	mir- 379	mir-379	AUGUAA	0.0361667	0.08348	0.433238
Peak_345[gene=67698][PH=19][PH0=0.21][P=1.00e-100]	95335046	95335078	33	+	19	3'UTR	67698	Fam174a	MIPF0000126	mir- 379	mir-379	GGUAGA	0.005	0.196035	0.0255056
Peak_2071[gene=211329][PH=19][PH0=0.17][P=1.00e-100]	30646073	30646122	50	-	19	3'UTR	211329	Ncoa7	MIPF0000126	mir- 379	mir-379	AUGUAA	0.00483333	0.27804	0.0173836
Peak_18544[gene=71910][PH=19][PH0=0.40][P=2.01e-10]	25724237	25724263	27	+	19	3'UTR	71910	Ppapdc1b	MIPF0000126	mir- 379	mir-379	GGUAGA	0.000666667	0.1559	0.00427625
Peak_15398[gene=20239][PH=19][PH0=0.65][P=4.30e-09]	121791874	121791919	46	+	19	intron	20239	Atxn2	MIPF0000126	mir- 379	mir-379	AUGUAA	0.0005	0.216485	0.00230963
Peak_8376[gene=80880][PH=18][PH0=0.46][P=1.00e-100]	33822722	33822756	35	+	18	3'UTR	80880	Kank3	MIPF0000126	mir- 379	mir-379	GGUAGA	0.5115	0.01275	40.1176
Peak_20315[gene=235406][PH=18][PH0=0.54][P=1.00e-100]	56917339	56917377	39	-	18	3'UTR	235406	Snx33	MIPF0000126	mir- 379	mir-379	AUGUAA	0.994333	0.04005	24.8273
Peak_20979[gene=100040698][PH=18][PH0=0.01][P=1.00e-100]	18417604	18417646	43	-	18	intron	75905	4930578C19Rik	MIPF0000126	mir- 379	mir-379	GGUAGA	0.493667	0.03447	14.3216
Peak_21013[gene=75905][PH=18][PH0=0.14][P=1.93e-09]	18417604	18417646	43	-	18	intron	75905	4930578C19Rik	MIPF0000126	mir- 379	mir-379	GGUAGA	0.493667	0.03447	14.3216
Peak_20979[gene=100040698][PH=18][PH0=0.01][P=1.00e-100]	18417604	18417646	43	-	18	intron	75905	4930578C19Rik	MIPF0000126	mir- 379	mir-379	GGUAGA	0.999	0.088895	11.238
Peak_21013[gene=75905][PH=18][PH0=0.14][P=1.93e-09]	18417604	18417646	43	-	18	intron	75905	4930578C19Rik	MIPF0000126	mir- 379	mir-379	GGUAGA	0.999	0.088895	11.238
Peak_8273[gene=27410][PH=18][PH0=0.15][P=1.00e-100]	24409754	24409786	33	+	18	3'UTR	27410	Abca3	MIPF0000126	mir- 379	mir-379	AUGUAA	0.00666667	0.00219	3.04414
Peak_8030[gene=100316676][PH=18][PH0=0.05][P=1.00e-100]	31092931	31092962	32	-	18	3'UTR	100316676	Mir1195	MIPF0000126	mir- 379	mir-379	AUGUAA	0.378333	0.146595	2.58081
Peak_8043[gene=78618][PH=18][PH0=0.20][P=1.00e-100]	31092931	31092962	32	-	18	3'UTR	100316676	Mir1195	MIPF0000126	mir- 379	mir-379	AUGUAA	0.378333	0.146595	2.58081
Peak_7298[gene=67130][PH=18][PH0=1.67][P=7.43e-06]	82354097	82354158	62	-	18	CDS	67130	Ndufa6	MIPF0000126	mir- 379	mir-379	GGUAGA	0.999333	0.475915	2.09981
Peak_8934[gene=74355][PH=18][PH0=0.20][P=5.45e-09]	71358428	71358454	27	-	18	CDS	74355	Smchd1	MIPF0000126	mir- 379	mir-379	GGUAGA	0.999833	0.52939	1.88865
Peak_19270[gene=56445][PH=18][PH0=0.84][P=7.31e-10]	85538288	85538314	27	-	18	3'UTR	56445	Dnaja2	MIPF0000126	mir- 379	mir-379	AUGUAA	1	0.55016	1.81765
Peak_4116[gene=67283][PH=18][PH0=1.52][P=5.40e-06]	115620988	115621045	58	-	18	CDS||5'UTR	67283	Slc25a19	MIPF0000126	mir- 379	mir-379	GGUAGA	0.959667	0.53294	1.8007
Peak_17185[gene=101351][PH=18][PH0=0.12][P=1.58e-09]	97125562	97125602	41	-	18	CDS	101351	Eogt	MIPF0000126	mir- 379	mir-379	GGUAGA	0.851	0.497595	1.71023
Peak_6236[gene=26419][PH=18][PH0=0.28][P=1.00e-100]	33402682	33402763	82	-	18	CDS	26419	Mapk8	MIPF0000126	mir- 379	mir-379	AUGUAA	1	0.642115	1.55735
Peak_11044[gene=227743][PH=18][PH0=0.08][P=1.00e-100]	34497738	34497770	33	+	18	CDS||5'UTR	227743	Mapkap1	MIPF0000126	mir- 379	mir-379	GGUAGA	1	0.705865	1.4167
Peak_12085[gene=22138][PH=18][PH0=0.64][P=1.00e-100]	76812514	76812557	44	-	18	CDS	22138	Ttn	MIPF0000126	mir- 379	mir-379	GGUAGA	0.843833	0.62008	1.36085
Peak_7902[gene=13548][PH=18][PH0=0.34][P=1.00e-100]	94694093	94694122	30	+	18	3'UTR	13548	Dyrk1a	MIPF0000126	mir- 379	mir-379	GGUAGA	1	0.76448	1.30808
Peak_21238[gene=270669][PH=18][PH0=0.13][P=1.00e-100]	157548134	157548181	48	-	18	3'UTR	270669	Mbtps2	MIPF0000126	mir- 379	mir-379	AUGUAA	0.999833	0.80706	1.23886
Peak_8522[gene=383295][PH=18][PH0=0.63][P=1.00e-100]	72849028	72849094	67	+	18	3'UTR	383295	Ypel5	MIPF0000126	mir- 379	mir-379	AUGUAA	1	0.856105	1.16808
Peak_4177[gene=17134][PH=18][PH0=0.86][P=1.75e-12]	120628623	120628673	51	-	18	3'UTR	17134	Mafg	MIPF0000126	mir- 379	mir-379	AUGUAA	1	0.870365	1.14894
Peak_16025[gene=381668][PH=18][PH0=0.19][P=3.61e-09]	110378994	110379034	41	-	18	CDS||5'UTR	381668	Fbrsl1	MIPF0000126	mir- 379	mir-379	GGUAGA	0.999667	0.91051	1.09792
Peak_11873[gene=241311][PH=18][PH0=1.03][P=1.57e-08]	33410042	33410086	45	-	18	3'UTR	241311	Zbtb34	MIPF0000126	mir- 379	mir-379	GGUAGA	1	0.91267	1.09569
Peak_15195[gene=54403][PH=18][PH0=0.86][P=1.75e-12]	89238257	89238318	62	+	18	3'UTR	54403	Slc4a4	MIPF0000126	mir- 379	mir-379	GGUAGA	0.153833	0.14335	1.07313
Peak_17590[gene=16001][PH=18][PH0=0.11][P=1.00e-100]	68227770	68227810	41	+	18	3'UTR	16001	Igf1r	MIPF0000126	mir- 379	mir-379	GGUAGA	0.964167	0.91134	1.05797
Peak_20639[gene=22284][PH=18][PH0=0.51][P=1.00e-100]	13145184	13145249	66	+	18	CDS	22284	Usp9x	MIPF0000126	mir- 379	mir-379	AUGUAA	1	0.970685	1.0302
Peak_818[gene=227195][PH=18][PH0=0.35][P=6.49e-09]	63049379	63049418	40	-	18	3'UTR	227195	Ino80d	MIPF0000126	mir- 379	mir-379	AUGUAA	1	0.995175	1.00485
Peak_19533[gene=15270][PH=18][PH0=1.08][P=1.81e-09]	44334747	44334800	54	+	18	CDS	15270	H2afx	MIPF0000126	mir- 379	mir-379	GGUAGA	0.418833	0.573655	0.730114
Peak_10884[gene=20844][PH=18][PH0=0.19][P=1.00e-100]	14146644	14146677	34	+	18	3'UTR	20844	Stam	MIPF0000126	mir- 379	mir-379	GGUAGA	0.1595	0.910935	0.175095
Peak_18750[gene=19651][PH=18][PH0=0.21][P=2.24e-09]	91123341	91123380	40	+	18	3'UTR	19651	Rbl2	MIPF0000126	mir- 379	mir-379	AUGUAA	0.104333	0.786015	0.132737
Peak_9627[gene=66676][PH=18][PH0=1.64][P=1.62e-05]	46587938	46588003	66	-	18	3'UTR	66676	Tmed7	MIPF0000126	mir- 379	mir-379	GGUAGA	0.002	0.49826	0.00401397
Peak_5522[gene=97820][PH=18][PH0=0.61][P=1.18e-09]	54551314	54551356	43	-	18	3'UTR	97820	4833439L19Rik	MIPF0000126	mir- 379	mir-379	AUGUAA	0.000166667	0.31412	0.000530583
Peak_11815[gene=227648][PH=18][PH0=0.58][P=1.00e-100]	26440785	26440813	29	-	18	CDS	227648	Sec16a	MIPF0000126	mir- 379	mir-379	GGUAGA	0	0.35338	0
Peak_6669[gene=14731][PH=18][PH0=0.49][P=1.00e-100]	76334857	76334882	26	+	18	3'UTR	14731	Gpaa1	MIPF0000126	mir- 379	mir-379	GGUAGA	0	0.33487	0
Peak_10242[gene=20908][PH=17][PH0=0.08][P=1.00e-100]	11778829	11778856	28	-	17	3'UTR	20908	Stx3	MIPF0000126	mir- 379	mir-379	GGUAGA	0.995667	0.14432	6.89902
Peak_4289[gene=50496][PH=17][PH0=0.23][P=1.00e-100]	16826406	16826432	27	+	17	3'UTR	50496	E2f6	MIPF0000126	mir- 379	mir-379	GGUAGA	0.994167	0.329365	3.01843
Peak_3882[gene=18559][PH=17][PH0=0.22][P=1.00e-100]	89983635	89983683	49	-	17	3'UTR	18559	Pctp	MIPF0000126	mir- 379	mir-379	GGUAGA	0.528	0.27899	1.89254
Peak_13550[gene=28036][PH=17][PH0=0.10][P=1.00e-100]	127540902	127540933	32	-	17	CDS	28036	Larp7	MIPF0000126	mir- 379	mir-379	AUGUAA	0.982833	0.51993	1.89032
Peak_13216[gene=99696][PH=17][PH0=0.65][P=4.44e-09]	38483516	38483559	44	-	17	5'UTR	99696	Ankrd50	MIPF0000126	mir- 379	mir-379	GGUAGA	0.997167	0.56953	1.75086
Peak_9590[gene=15183][PH=17][PH0=0.54][P=7.50e-10]	37944908	37944969	62	-	17	CDS	15183	Hdac3	MIPF0000126	mir- 379	mir-379	GGUAGA	1	0.5878	1.70126
Peak_19000[gene=13642][PH=17][PH0=0.28][P=1.80e-09]	8639435	8639486	52	-	17	CDS	13642	Efnb2	MIPF0000126	mir- 379	mir-379	GGUAGA	1	0.59012	1.69457
Peak_600[gene=63953][PH=17][PH0=1.34][P=2.54e-05]	184075221	184075276	56	+	17	3'UTR	63953	Dusp10	MIPF0000126	mir- 379	mir-379	GGUAGA	0.987	0.582995	1.69298
Peak_9484[gene=13831][PH=17][PH0=0.32][P=3.34e-09]	6435958	6436014	57	-	17	3'UTR	13831	Epc1	MIPF0000126	mir- 379	mir-379	AUGUAA	1	0.63932	1.56416
Peak_7510[gene=58180][PH=17][PH0=0.32][P=1.00e-100]	17261717	17261759	43	+	17	3'UTR	58180	Hic2	MIPF0000126	mir- 379	mir-379	AUGUAA	1	0.649285	1.54016
Peak_15838[gene=245945][PH=17][PH0=0.36][P=5.64e-09]	66019185	66019250	66	-	17	CDS	245945	Rbm47	MIPF0000126	mir- 379	mir-379	GGUAGA	1	0.669625	1.49337
Peak_15695[gene=108099][PH=17][PH0=0.75][P=1.98e-08]	25021792	25021863	72	-	17	CDS	108099	Prkag2	MIPF0000126	mir- 379	mir-379	GGUAGA	1	0.7066	1.41523
Peak_252[gene=76709][PH=17][PH0=0.37][P=1.00e-100]	74254844	74254901	58	+	17	CDS	76709	Arpc2	MIPF0000126	mir- 379	mir-379	GGUAGA	0.985	0.70987	1.38758
Peak_8480[gene=56055][PH=17][PH0=1.09][P=1.96e-07]	46168711	46168766	56	+	17	3'UTR	56055	Gtpbp2	MIPF0000126	mir- 379	mir-379	GGUAGA	0.978333	0.71657	1.3653
Peak_17815[gene=269999][PH=17][PH0=1.25][P=1.13e-06]	127774058	127774134	77	+	17	CDS	269999	Orai3	MIPF0000126	mir- 379	mir-379	GGUAGA	1	0.73787	1.35525
Peak_4835[gene=211978][PH=17][PH0=0.19][P=2.66e-09]	79239898	79239941	44	-	17	CDS	211978	Zfyve26	MIPF0000126	mir- 379	mir-379	GGUAGA	1	0.73891	1.35334
Peak_1574[gene=14628][PH=17][PH0=0.32][P=1.96e-09]	42698220	42698260	41	+	17	CDS||3'UTR	14628	Ostm1	MIPF0000126	mir- 379	mir-379	GGUAGA	1	0.747315	1.33812
Peak_796[gene=213056][PH=17][PH0=2.11][P=3.96e-02]	58526158	58526207	50	-	17	3'UTR	213056	Fam126b	MIPF0000126	mir- 379	mir-379	GGUAGA	1	0.74876	1.33554
Peak_8881[gene=12266][PH=17][PH0=1.57][P=1.73e-04]	57212690	57212727	38	-	17	CDS	12266	C3	MIPF0000126	mir- 379	mir-379	AUGUAA	0.401333	0.307925	1.30335
Peak_12684[gene=229227][PH=17][PH0=0.17][P=1.00e-100]	36964898	36964924	27	+	17	CDS	229227	4932438A13Rik	MIPF0000126	mir- 379	mir-379	GGUAGA	0.835167	0.645435	1.29396
Peak_3731[gene=76566][PH=17][PH0=1.85][P=7.66e-04]	76022027	76022069	43	-	17	CDS	76566	Fam101b	MIPF0000126	mir- 379	mir-379	GGUAGA	1	0.79766	1.25367
Peak_8102[gene=208177][PH=17][PH0=0.03][P=8.64e-09]	45825189	45825215	27	-	17	CDS	208177	Phldb2	MIPF0000126	mir- 379	mir-379	GGUAGA	1	0.81155	1.23221
Peak_7456[gene=74763][PH=17][PH0=0.41][P=8.39e-10]	3900705	3900739	35	+	17	CDS	74763	Nat15	MIPF0000126	mir- 379	mir-379	GGUAGA	1	0.813375	1.22945
Peak_9104[gene=26405][PH=17][PH0=0.41][P=1.00e-100]	32234896	32234952	57	+	17	3'UTR	26405	Map3k2	MIPF0000126	mir- 379	mir-379	AUGUAA	1	0.833905	1.19918
Peak_20720[gene=20843][PH=17][PH0=0.26][P=1.60e-08]	42275639	42275683	45	+	17	3'UTR	20843	Stag2	MIPF0000126	mir- 379	mir-379	AUGUAA	1	0.93425	1.07038
Peak_7710[gene=56490][PH=17][PH0=0.37][P=1.00e-100]	43618886	43619045	160	+	17	3'UTR	56490	Zbtb20	MIPF0000126	mir- 379	mir-379	AUGUAA	1	0.987705	1.01245
Peak_18783[gene=12562][PH=17][PH0=0.77][P=7.14e-09]	104137795	104137870	76	+	17	CDS	12562	Cdh5	MIPF0000126	mir- 379	mir-379	AUGUAA	0.158167	0.39051	0.405026
Peak_10866[gene=209378][PH=17][PH0=0.28][P=1.00e-100]	10251847	10251875	29	+	17	3'UTR	209378	Itih5	MIPF0000126	mir- 379	mir-379	GGUAGA	0.00283333	0.00844	0.335703
Peak_5020[gene=18073][PH=17][PH0=0.52][P=3.11e-09]	13511870	13511954	85	+	17	3'UTR	18073	Nid1	MIPF0000126	mir- 379	mir-379	AUGUAA	0.00383333	0.07522	0.0509616
Peak_5847[gene=211922][PH=17][PH0=0.35][P=1.00e-100]	26630376	26630517	142	+	17	3'UTR	211922	Fam116a	MIPF0000126	mir- 379	mir-379	AUGUAA	0.004	0.124285	0.0321841
Peak_19975[gene=67213][PH=17][PH0=0.55][P=1.00e-100]	114748151	114748202	52	+	17	3'UTR	67213	Cmtm6	MIPF0000126	mir- 379	mir-379	AUGUAA	0.000666667	0.083105	0.00802198
Peak_19329[gene=97487][PH=17][PH0=1.45][P=1.03e-04]	104352178	104352216	39	-	17	3'UTR	97487	Cmtm4	MIPF0000126	mir- 379	mir-379	GGUAGA	0	0.250815	0
Peak_6375[gene=13850][PH=16][PH0=0.79][P=1.05e-07]	66086969	66087059	91	-	16	CDS	13850	Ephx2	MIPF0000126	mir- 379	mir-379	AUGUAA	0.8065	0.239145	3.37243
Peak_8851[gene=76438][PH=16][PH0=0.08][P=8.21e-09]	50002650	50002675	26	-	16	CDS	76438	Rftn1	MIPF0000126	mir- 379	mir-379	GGUAGA	0.979833	0.353885	2.76879
Peak_14877[gene=16561][PH=16][PH0=0.68][P=2.73e-08]	149247813	149247871	59	-	16	CDS	16561	Kif1b	MIPF0000126	mir- 379	mir-379	AUGUAA	1	0.36308	2.75421
Peak_19616[gene=353190][PH=16][PH0=0.29][P=1.00e-100]	57749212	57749267	56	+	16	3'UTR	353190	Edc3	MIPF0000126	mir- 379	mir-379	GGUAGA	0.829833	0.310935	2.66883
Peak_17181[gene=16206][PH=16][PH0=0.23][P=1.00e-100]	94605692	94605752	61	-	16	3'UTR	16206	Lrig1	MIPF0000126	mir- 379	mir-379	GGUAGA	0.9995	0.394305	2.53484
Peak_17157[gene=18844][PH=16][PH0=1.23][P=9.89e-05]	89341875	89341927	53	-	16	CDS	18844	Plxna1	MIPF0000126	mir- 379	mir-379	GGUAGA	0.954833	0.450265	2.1206
Peak_1454[gene=20393][PH=16][PH0=0.40][P=1.00e-100]	21997065	21997093	29	+	16	CDS	20393	Sgk1	MIPF0000126	mir- 379	mir-379	GGUAGA	0.9765	0.501905	1.94559
Peak_4432[gene=19042][PH=16][PH0=0.83][P=2.03e-07]	72788356	72788396	41	+	16	intron	19042	Ppm1a	MIPF0000126	mir- 379	mir-379	AUGUAA	0.9865	0.526415	1.874
Peak_19388[gene=72552][PH=16][PH0=0.34][P=5.51e-10]	119567932	119567966	35	-	16	CDS||5'UTR	72552	Hsdl1	MIPF0000126	mir- 379	mir-379	GGUAGA	1	0.545155	1.83434
Peak_5162[gene=18193][PH=16][PH0=0.68][P=3.16e-08]	55314685	55314746	62	+	16	3'UTR	18193	Nsd1	MIPF0000126	mir- 379	mir-379	GGUAGA	0.664667	0.390765	1.70094
Peak_18411[gene=11489][PH=16][PH0=0.21][P=2.85e-08]	133967844	133967869	26	-	16	CDS	11489	Adam12	MIPF0000126	mir- 379	mir-379	GGUAGA	0.86	0.523875	1.64161
Peak_11783[gene=11308][PH=16][PH0=0.21][P=1.00e-100]	22940203	22940237	35	-	16	3'UTR	11308	Abi1	MIPF0000126	mir- 379	mir-379	AUGUAA	1	0.65724	1.52151
Peak_12003[gene=71586][PH=16][PH0=0.11][P=4.20e-09]	62617327	62617377	51	-	16	CDS	71586	Ifih1	MIPF0000126	mir- 379	mir-379	AUGUAA	1	0.66909	1.49457
Peak_946[gene=14897][PH=16][PH0=0.39][P=1.00e-100]	84723829	84723877	49	-	16	3'UTR	14897	Trip12	MIPF0000126	mir- 379	mir-379	AUGUAA	0.919333	0.61962	1.48371
Peak_3932[gene=19155][PH=16][PH0=0.20][P=1.00e-100]	97241980	97242026	47	-	16	CDS	19155	Npepps	MIPF0000126	mir- 379	mir-379	GGUAGA	0.999833	0.68707	1.45521
Peak_3589[gene=216805][PH=16][PH0=0.51][P=1.00e-100]	59802159	59802208	50	-	16	CDS	216805	Flcn	MIPF0000126	mir- 379	mir-379	GGUAGA	0.999667	0.741775	1.34767
Peak_4334[gene=19027][PH=16][PH0=0.90][P=5.10e-07]	32967694	32967728	35	+	16	CDS	19027	Sypl	MIPF0000126	mir- 379	mir-379	GGUAGA	0.7105	0.561935	1.26438
Peak_4759[gene=217578][PH=16][PH0=0.12][P=3.89e-09]	54916644	54916702	59	-	16	CDS	217578	Baz1a	MIPF0000126	mir- 379	mir-379	GGUAGA	1	0.890365	1.12313
Peak_9906[gene=14682][PH=16][PH0=0.20][P=1.00e-100]	16387066	16387102	37	+	16	3'UTR	14682	Gnaq	MIPF0000126	mir- 379	mir-379	AUGUAA	0.999333	0.909205	1.09913
Peak_12433[gene=54711][PH=16][PH0=1.63][P=1.76e-03]	153231924	153231955	32	-	16	CDS	54711	Plagl2	MIPF0000126	mir- 379	mir-379	GGUAGA	1	0.99015	1.00995
Peak_15505[gene=13846][PH=16][PH0=0.26][P=1.19e-09]	137361376	137361417	42	+	16	CDS	13846	Ephb4	MIPF0000126	mir- 379	mir-379	GGUAGA	0.360667	0.605025	0.596119
Peak_6216[gene=24056][PH=16][PH0=0.25][P=3.17e-09]	31373963	31373996	34	-	16	3'UTR	24056	Sh3bp5	MIPF0000126	mir- 379	mir-379	GGUAGA	0.310167	0.520525	0.595873
Peak_11982[gene=269275][PH=16][PH0=1.79][P=4.34e-02]	58273552	58273599	48	-	16	3'UTR	269275	Acvr1c	MIPF0000126	mir- 379	mir-379	GGUAGA	0.011	0.037565	0.292826
Peak_11021[gene=98952][PH=16][PH0=0.33][P=1.00e-100]	32535830	32535856	27	+	16	CDS||5'UTR	98952	Fam102a	MIPF0000126	mir- 379	mir-379	AUGUAA	0.0418333	0.250115	0.167256
Peak_1667[gene=73132][PH=16][PH0=0.76][P=3.76e-08]	62945292	62945327	36	+	16	3'UTR	73132	Slc25a16	MIPF0000126	mir- 379	mir-379	GGUAGA	0.0326667	0.25763	0.126797
Peak_3205[gene=217207][PH=16][PH0=0.12][P=1.00e-100]	101767321	101767355	35	+	16	3'UTR	217207	Dhx8	MIPF0000126	mir- 379	mir-379	GGUAGA	0.007	0.10589	0.0661063
Peak_13339[gene=22724][PH=16][PH0=1.27][P=5.01e-05]	89377667	89377710	44	-	16	3'UTR	22724	Zbtb7b	MIPF0000126	mir- 379	mir-379	GGUAGA	0.037	0.732635	0.0505026
Peak_7874[gene=15975][PH=16][PH0=0.47][P=1.05e-09]	91510427	91510462	36	+	16	3'UTR	15975	Ifnar1	MIPF0000126	mir- 379	mir-379	GGUAGA	0.0005	0.029925	0.0167084
Peak_15504[gene=66437][PH=16][PH0=0.21][P=1.00e-100]	136966121	136966166	46	+	16	3'UTR	66437	Fis1	MIPF0000126	mir- 379	mir-379	GGUAGA	0.000166667	0.134735	0.001237
Peak_4660[gene=14245][PH=16][PH0=1.69][P=1.16e-02]	16536465	16536506	42	-	16	3'UTR	14245	Lpin1	MIPF0000126	mir- 379	mir-379	GGUAGA	0	0.007645	0
Peak_1741[gene=13496][PH=15][PH0=0.29][P=1.00e-100]	79953909	79953936	28	+	15	3'UTR	13496	Arid3a	MIPF0000126	mir- 379	mir-379	GGUAGA	0.999833	0.08625	11.5923
Peak_12645[gene=208691][PH=15][PH0=0.16][P=1.00e-100]	28797645	28797685	41	+	15	3'UTR	208691	Eif5a2	MIPF0000126	mir- 379	mir-379	AUGUAA	0.987167	0.2733	3.61203
Peak_11555[gene=66366][PH=15][PH0=0.31][P=4.23e-10]	156018071	156018114	44	+	15	CDS	66366	Ergic3	MIPF0000126	mir- 379	mir-379	GGUAGA	0.998833	0.305755	3.26678
Peak_7999[gene=12846][PH=15][PH0=0.52][P=2.47e-09]	18407863	18407908	46	-	15	CDS	12846	Comt	MIPF0000126	mir- 379	mir-379	GGUAGA	0.714333	0.2765	2.58348
Peak_14309[gene=65973][PH=15][PH0=0.14][P=1.00e-100]	9576634	9576680	47	-	15	3'UTR	65973	Asph	MIPF0000126	mir- 379	mir-379	AUGUAA	0.423667	0.164185	2.58042
Peak_16290[gene=140887][PH=15][PH0=0.24][P=1.00e-100]	147017017	147017066	50	-	15	3'UTR	140887	Lnx2	MIPF0000126	mir- 379	mir-379	AUGUAA	1	0.415975	2.40399
Peak_19909[gene=19087][PH=15][PH0=0.18][P=4.78e-09]	108747754	108747780	27	+	15	3'UTR	19087	Prkar2a	MIPF0000126	mir- 379	mir-379	AUGUAA	0.9945	0.41818	2.37816
Peak_17520[gene=68137][PH=15][PH0=0.93][P=6.11e-06]	45881710	45881746	37	+	15	CDS	68137	Kdelr1	MIPF0000126	mir- 379	mir-379	GGUAGA	1	0.46282	2.16067
Peak_14157[gene=170707][PH=15][PH0=0.28][P=1.00e-100]	137634958	137634995	38	+	15	CDS	170707	Usp48	MIPF0000126	mir- 379	mir-379	AUGUAA	0.996667	0.499505	1.99531
Peak_6492[gene=105445][PH=15][PH0=0.22][P=1.00e-100]	121595559	121595602	44	-	15	CDS||5'UTR	105445	Dock9	MIPF0000126	mir- 379	mir-379	AUGUAA	0.833333	0.427545	1.94911
Peak_20169[gene=235283][PH=15][PH0=0.07][P=1.98e-08]	40316898	40316933	36	-	15	CDS	235283	Gramd1b	MIPF0000126	mir- 379	mir-379	GGUAGA	1	0.520195	1.92236
Peak_14788[gene=29876][PH=15][PH0=0.69][P=4.87e-07]	135223468	135223505	38	-	15	CDS	29876	Clic4	MIPF0000126	mir- 379	mir-379	AUGUAA	0.9195	0.479935	1.91588
Peak_17850[gene=360216][PH=15][PH0=0.45][P=1.43e-09]	132981315	132981388	74	+	15	CDS	360216	Zranb1	MIPF0000126	mir- 379	mir-379	AUGUAA	1	0.52511	1.90436
Peak_14432[gene=230119][PH=15][PH0=0.41][P=1.00e-100]	44991504	44991555	52	-	15	3'UTR	230119	Zbtb5	MIPF0000126	mir- 379	mir-379	GGUAGA	1	0.53043	1.88526
Peak_5007[gene=217980][PH=15][PH0=0.44][P=3.29e-09]	9158151	9158188	38	+	15	CDS	217980	Larp4b	MIPF0000126	mir- 379	mir-379	AUGUAA	1	0.54128	1.84747
Peak_20885[gene=59026][PH=15][PH0=0.64][P=3.85e-07]	151920122	151920171	50	+	15	CDS	59026	Huwe1	MIPF0000126	mir- 379	mir-379	GGUAGA	0.881333	0.481625	1.82992
Peak_12388[gene=241694][PH=15][PH0=0.54][P=6.76e-08]	146348455	146348510	56	-	15	CDS	241694	Ralgapa2	MIPF0000126	mir- 379	mir-379	GGUAGA	0.992167	0.54286	1.82767
Peak_5723[gene=59079][PH=15][PH0=0.30][P=1.00e-100]	103850752	103850813	62	-	15	CDS	59079	Erbb2ip	MIPF0000126	mir- 379	mir-379	AUGUAA	1	0.55142	1.8135
Peak_15062[gene=11518][PH=15][PH0=0.25][P=1.00e-100]	34604786	34604842	57	+	15	CDS	11518	Add1	MIPF0000126	mir- 379	mir-379	GGUAGA	1	0.554245	1.80426
Peak_20699[gene=67050][PH=15][PH0=0.23][P=1.00e-100]	37148636	37148667	32	+	15	3'UTR	67050	Nkap	MIPF0000126	mir- 379	mir-379	GGUAGA	0.771333	0.45018	1.71339
Peak_2728[gene=216795][PH=15][PH0=0.05][P=1.00e-100]	59333417	59333464	48	+	15	3'UTR	216795	Wnt9a	MIPF0000126	mir- 379	mir-379	GGUAGA	1	0.591645	1.6902
Peak_1169[gene=19775][PH=15][PH0=0.10][P=5.90e-09]	155332165	155332197	33	-	15	CDS	19775	Xpr1	MIPF0000126	mir- 379	mir-379	GGUAGA	1	0.599145	1.66905
Peak_12051[gene=11909][PH=15][PH0=0.53][P=9.50e-09]	73845490	73845526	37	-	15	CDS	11909	Atf2	MIPF0000126	mir- 379	mir-379	AUGUAA	1	0.66169	1.51128
Peak_15502[gene=72041][PH=15][PH0=0.32][P=1.00e-100]	136141092	136141137	46	+	15	3'UTR	72041	Alkbh4	MIPF0000126	mir- 379	mir-379	GGUAGA	0.0253333	0.017025	1.48801
Peak_16866[gene=232536][PH=15][PH0=0.19][P=1.17e-09]	147048223	147048258	36	+	15	CDS	232536	Mrps35	MIPF0000126	mir- 379	mir-379	GGUAGA	0.999833	0.674315	1.48274
Peak_16637[gene=107747][PH=15][PH0=0.19][P=1.00e-100]	90569823	90569881	59	+	15	CDS	107747	Aldh1l1	MIPF0000126	mir- 379	mir-379	AUGUAA	0.839	0.578265	1.45089
Peak_5488[gene=218210][PH=15][PH0=0.40][P=1.00e-100]	46713657	46713690	34	-	15	CDS	218210	Nup153	MIPF0000126	mir- 379	mir-379	GGUAGA	1	0.765415	1.30648
Peak_19607[gene=121021][PH=15][PH0=0.32][P=2.90e-09]	56898652	56898710	59	+	15	CDS	121021	Cspg4	MIPF0000126	mir- 379	mir-379	GGUAGA	1	0.782755	1.27754
Peak_7112[gene=75758][PH=15][PH0=0.46][P=2.26e-09]	58053219	58053270	52	-	15	CDS	22770	Zhx1	MIPF0000126	mir- 379	mir-379	AUGUAA	0.998667	0.84893	1.17638
Peak_7121[gene=22770][PH=15][PH0=0.78][P=1.30e-06]	58053219	58053270	52	-	15	CDS	22770	Zhx1	MIPF0000126	mir- 379	mir-379	AUGUAA	0.998667	0.84893	1.17638
Peak_16156[gene=243272][PH=15][PH0=0.59][P=4.29e-08]	124374184	124374239	56	-	15	3'UTR	243272	Sbno1	MIPF0000126	mir- 379	mir-379	AUGUAA	0.799333	0.6797	1.17601
Peak_16658[gene=243574][PH=15][PH0=0.39][P=1.00e-100]	95129073	95129111	39	+	15	3'UTR	243574	Kbtbd8	MIPF0000126	mir- 379	mir-379	AUGUAA	1	0.86084	1.16166
Peak_12427[gene=20667][PH=15][PH0=0.32][P=1.00e-100]	152396673	152396731	59	-	15	3'UTR	20667	Sox12	MIPF0000126	mir- 379	mir-379	AUGUAA	0.999333	0.87098	1.14737
Peak_16658[gene=243574][PH=15][PH0=0.39][P=1.00e-100]	95129073	95129111	39	+	15	3'UTR	243574	Kbtbd8	MIPF0000126	mir- 379	mir-379	AUGUAA	1	0.88235	1.13334
Peak_19309[gene=114255][PH=15][PH0=0.34][P=1.00e-100]	94866538	94866580	43	-	15	CDS	114255	Dok4	MIPF0000126	mir- 379	mir-379	GGUAGA	1	0.884005	1.13122
Peak_13472[gene=66921][PH=15][PH0=0.89][P=2.45e-06]	108903266	108903299	34	-	15	3'UTR	66921	Prpf38b	MIPF0000126	mir- 379	mir-379	GGUAGA	1	0.931275	1.0738
Peak_1106[gene=11539][PH=15][PH0=0.54][P=1.05e-08]	134203266	134203339	74	-	15	CDS	11539	Adora1	MIPF0000126	mir- 379	mir-379	GGUAGA	1	0.93801	1.06609
Peak_1106[gene=11539][PH=15][PH0=0.54][P=1.05e-08]	134203266	134203339	74	-	15	CDS	11539	Adora1	MIPF0000126	mir- 379	mir-379	GGUAGA	1	0.944515	1.05874
Peak_13686[gene=320790][PH=15][PH0=0.17][P=1.00e-100]	8859238	8859307	70	+	15	CDS	320790	Chd7	MIPF0000126	mir- 379	mir-379	GGUAGA	1	0.982335	1.01798
Peak_7591[gene=15205][PH=15][PH0=1.32][P=1.71e-04]	30065359	30065425	67	+	15	5'UTR	15205	Hes1	MIPF0000126	mir- 379	mir-379	GGUAGA	0.671167	0.78464	0.855382
Peak_16317[gene=100637][PH=15][PH0=0.60][P=2.19e-08]	150592401	150592439	39	-	15	exon_unclassified	100637	N4bp2l1	MIPF0000126	mir- 379	mir-379	GGUAGA	0.148167	0.179865	0.823766
Peak_7737[gene=56490][PH=15][PH0=0.37][P=1.00e-100]	43632634	43632677	44	+	15	intron	56490	Zbtb20	MIPF0000126	mir- 379	mir-379	GGUAGA	0.432167	0.61919	0.697955
Peak_18416[gene=13593][PH=15][PH0=0.40][P=5.03e-09]	137195083	137195121	39	-	15	3'UTR	13593	Ebf3	MIPF0000126	mir- 379	mir-379	AUGUAA	0.5635	0.83964	0.671121
Peak_17906[gene=108841][PH=15][PH0=0.48][P=1.74e-09]	4426580	4426624	45	-	15	3'UTR	108841	Rdh13	MIPF0000126	mir- 379	mir-379	GGUAGA	0.066	0.13032	0.506446
Peak_12235[gene=69702][PH=15][PH0=0.86][P=1.24e-06]	119660538	119660574	37	-	15	CDS	69702	Ndufaf1	MIPF0000126	mir- 379	mir-379	AUGUAA	0.111667	0.385695	0.289521
Peak_8563[gene=319625][PH=15][PH0=0.18][P=1.00e-100]	80184442	80184480	39	+	15	3'UTR	319625	Galm	MIPF0000126	mir- 379	mir-379	GGUAGA	0.00116667	0.004665	0.250089
Peak_7463[gene=83945][PH=15][PH0=0.82][P=2.00e-06]	4706950	4707038	89	+	15	3'UTR	83945	Dnaja3	MIPF0000126	mir- 379	mir-379	GGUAGA	0.0148333	0.264685	0.0560415
Peak_18545[gene=67207][PH=15][PH0=0.16][P=7.66e-10]	25802459	25802487	29	+	15	3'UTR	67207	Lsm1	MIPF0000126	mir- 379	mir-379	AUGUAA	0.00366667	0.257825	0.0142215
Peak_387[gene=98415][PH=15][PH0=1.32][P=1.74e-03]	131933330	131933406	77	+	15	3'UTR	98415	Nucks1	MIPF0000126	mir- 379	mir-379	GGUAGA	0.000333333	0.34601	0.000963363
Peak_8007[gene=66664][PH=14][PH0=0.26][P=1.00e-100]	21934473	21934508	36	-	14	3'UTR	66664	Tmem41a	MIPF0000126	mir- 379	mir-379	GGUAGA	0.998667	0.035415	28.199
Peak_15265[gene=72392][PH=14][PH0=0.20][P=1.00e-100]	108646617	108646643	27	+	14	3'UTR	72392	Tmem175	MIPF0000126	mir- 379	mir-379	AUGUAA	0.017	0.001705	9.97067
Peak_12592[gene=269401][PH=14][PH0=0.86][P=3.14e-05]	181582591	181582629	39	-	14	3'UTR	269401	Znf512b	MIPF0000126	mir- 379	mir-379	GGUAGA	1	0.21946	4.55664
Peak_848[gene=241075][PH=14][PH0=0.06][P=1.00e-100]	64789254	64789292	39	-	14	3'UTR	241075	Plekhm3	MIPF0000126	mir- 379	mir-379	AUGUAA	0.991667	0.388115	2.55508
Peak_15483[gene=22385][PH=14][PH0=0.43][P=1.71e-08]	135240043	135240090	48	+	14	CDS	22385	Baz1b	MIPF0000126	mir- 379	mir-379	GGUAGA	0.9945	0.44521	2.23378
Peak_7321[gene=77980][PH=14][PH0=0.76][P=1.54e-05]	89294003	89294031	29	-	14	CDS	77980	Sbf1	MIPF0000126	mir- 379	mir-379	GGUAGA	1	0.483685	2.06746
Peak_18052[gene=52857][PH=14][PH0=0.24][P=8.71e-10]	31142572	31142609	38	-	14	CDS	52857	Gramd1a	MIPF0000126	mir- 379	mir-379	GGUAGA	1	0.49404	2.02413
Peak_8616[gene=68655][PH=14][PH0=0.07][P=1.00e-100]	7741627	7741659	33	-	14	CDS	68655	Fndc1	MIPF0000126	mir- 379	mir-379	GGUAGA	1	0.51182	1.95381
Peak_16643[gene=21366][PH=14][PH0=0.70][P=1.50e-05]	91739914	91739987	74	+	14	CDS	21366	Slc6a6	MIPF0000126	mir- 379	mir-379	GGUAGA	0.999	0.51441	1.94203
Peak_18666[gene=170938][PH=14][PH0=0.19][P=1.00e-100]	71934582	71934609	28	+	14	3'UTR	170938	Zfp617	MIPF0000126	mir- 379	mir-379	GGUAGA	0.790167	0.43204	1.82892
Peak_18808[gene=104394][PH=14][PH0=0.37][P=6.40e-10]	105301418	105301454	37	+	14	CDS	104394	E2f4	MIPF0000126	mir- 379	mir-379	GGUAGA	1	0.55083	1.81544
Peak_19269[gene=65114][PH=14][PH0=0.56][P=3.99e-07]	85287762	85287804	43	-	14	CDS	65114	Vps35	MIPF0000126	mir- 379	mir-379	GGUAGA	0.991667	0.63939	1.55096
Peak_5282[gene=68558][PH=14][PH0=0.40][P=1.43e-09]	98273491	98273530	40	+	14	3'UTR	68558	Ankra2	MIPF0000126	mir- 379	mir-379	AUGUAA	0.998833	0.64877	1.53958
Peak_4380[gene=100316807][PH=14][PH0=0.11][P=1.00e-100]	55407480	55407556	77	+	14	CDS	100316807	Mir1198	MIPF0000126	mir- 379	mir-379	AUGUAA	1	0.65299	1.53142
Peak_4384[gene=26443][PH=14][PH0=0.63][P=9.90e-07]	55407480	55407556	77	+	14	CDS	100316807	Mir1198	MIPF0000126	mir- 379	mir-379	AUGUAA	1	0.65299	1.53142
Peak_1196[gene=226541][PH=14][PH0=0.23][P=1.80e-09]	161088450	161088480	31	-	14	3'UTR	226541	Klhl20	MIPF0000126	mir- 379	mir-379	AUGUAA	1	0.65423	1.52851
Peak_5483[gene=20238][PH=14][PH0=0.20][P=1.00e-100]	45568162	45568222	61	-	14	CDS	20238	Atxn1	MIPF0000126	mir- 379	mir-379	AUGUAA	1	0.69384	1.44125
Peak_14421[gene=21894][PH=14][PH0=0.88][P=1.21e-04]	43556655	43556695	41	-	14	CDS	21894	Tln1	MIPF0000126	mir- 379	mir-379	GGUAGA	1	0.70612	1.41619
Peak_8068[gene=545156][PH=14][PH0=0.02][P=1.00e-100]	34016424	34016458	35	-	14	CDS	545156	Kalrn	MIPF0000126	mir- 379	mir-379	GGUAGA	1	0.720255	1.3884
Peak_14716[gene=230761][PH=14][PH0=0.19][P=1.38e-09]	128773734	128773776	43	-	14	3'UTR	230761	Zfp362	MIPF0000126	mir- 379	mir-379	GGUAGA	1	0.729545	1.37072
Peak_18480[gene=66682][PH=14][PH0=0.60][P=9.74e-08]	3680882	3680918	37	+	14	3'UTR	66682	Trappc5	MIPF0000126	mir- 379	mir-379	GGUAGA	0.262	0.19227	1.36267
Peak_6473[gene=100502987][PH=14][PH0=0.80][P=8.53e-06]	105109654	105109689	36	-	14	3'UTR	100502987	Gm17066	MIPF0000126	mir- 379	mir-379	AUGUAA	1	0.750375	1.33267
Peak_11309[gene=76246][PH=14][PH0=0.26][P=5.02e-09]	119734434	119734470	37	+	14	3'UTR	76246	Rtf1	MIPF0000126	mir- 379	mir-379	AUGUAA	0.982667	0.7511	1.3083
Peak_7953[gene=106200][PH=14][PH0=0.21][P=2.48e-09]	11088207	11088253	47	-	14	CDS	106200	Txndc11	MIPF0000126	mir- 379	mir-379	GGUAGA	1	0.77153	1.29613
Peak_19630[gene=18746][PH=14][PH0=1.20][P=4.93e-03]	59668949	59669017	69	+	14	CDS	18746	Pkm	MIPF0000126	mir- 379	mir-379	AUGUAA	0.932833	0.721685	1.29258
Peak_18348[gene=74204][PH=14][PH0=0.12][P=1.00e-100]	126152882	126152912	31	-	14	CDS||5'UTR	74204	Xpo6	MIPF0000126	mir- 379	mir-379	GGUAGA	1	0.77507	1.29021
Peak_20476[gene=68861][PH=14][PH0=0.70][P=4.03e-06]	94519928	94520018	91	-	14	3'UTR	68861	1190002N15Rik	MIPF0000126	mir- 379	mir-379	GGUAGA	0.997667	0.782215	1.27544
Peak_9786[gene=74126][PH=14][PH0=1.06][P=3.03e-04]	6047983	6048059	77	+	14	CDS	74126	Syvn1	MIPF0000126	mir- 379	mir-379	GGUAGA	1	0.78897	1.26748
Peak_10050[gene=93685][PH=14][PH0=0.11][P=1.84e-09]	43733016	43733058	43	+	14	3'UTR	93685	Entpd7	MIPF0000126	mir- 379	mir-379	GGUAGA	0.283333	0.22366	1.2668
Peak_595[gene=63953][PH=14][PH0=1.34][P=3.49e-02]	184037287	184037327	41	+	14	CDS	63953	Dusp10	MIPF0000126	mir- 379	mir-379	GGUAGA	1	0.88996	1.12365
Peak_2408[gene=380664][PH=14][PH0=0.21][P=1.00e-100]	120979174	120979211	38	-	14	CDS	380664	Lemd3	MIPF0000126	mir- 379	mir-379	GGUAGA	0.998333	0.892895	1.11809
Peak_18193[gene=12877][PH=14][PH0=0.12][P=4.49e-09]	81347104	81347130	27	-	14	3'UTR	12877	Cpeb1	MIPF0000126	mir- 379	mir-379	GGUAGA	1	0.903225	1.10714
Peak_7993[gene=13356][PH=14][PH0=0.25][P=1.00e-100]	17858483	17858517	35	-	14	CDS||5'UTR	13356	Dgcr2	MIPF0000126	mir- 379	mir-379	GGUAGA	0.999667	0.903895	1.10595
Peak_15537[gene=66913][PH=14][PH0=0.35][P=1.50e-09]	143419495	143419590	96	+	14	CDS	66913	Kdelr2	MIPF0000126	mir- 379	mir-379	GGUAGA	1	0.946345	1.0567
Peak_7186[gene=14083][PH=14][PH0=0.14][P=9.08e-09]	73407945	73407994	50	-	14	intron	14083	Ptk2	MIPF0000126	mir- 379	mir-379	AUGUAA	0.987833	0.938105	1.05301
Peak_15653[gene=68770][PH=14][PH0=0.12][P=1.00e-100]	20760925	20760961	37	-	14	3'UTR	68770	Phtf2	MIPF0000126	mir- 379	mir-379	AUGUAA	1	0.95358	1.04868
Peak_9565[gene=225363][PH=14][PH0=0.87][P=9.95e-05]	34904499	34904585	87	-	14	3'UTR	225363	Etf1	MIPF0000126	mir- 379	mir-379	AUGUAA	1	0.990375	1.00972
Peak_14496[gene=19266][PH=14][PH0=0.05][P=9.46e-08]	75941308	75941363	56	-	14	3'UTR	19266	Ptprd	MIPF0000126	mir- 379	mir-379	AUGUAA	1	0.999985	1.00002
Peak_12604[gene=80892][PH=14][PH0=0.30][P=1.00e-100]	5415504	5415561	58	+	14	3'UTR	80892	Zfhx4	MIPF0000126	mir- 379	mir-379	AUGUAA	1	1	1
Peak_15732[gene=72195][PH=14][PH0=0.17][P=1.00e-100]	31523068	31523117	50	-	14	5'UTR	72195	Supt7l	MIPF0000126	mir- 379	mir-379	AUGUAA	0.441	0.52787	0.835433
Peak_9094[gene=73473][PH=14][PH0=0.34][P=1.52e-09]	32101991	32102024	34	+	14	3'UTR	73473	Iws1	MIPF0000126	mir- 379	mir-379	AUGUAA	0.555	0.670345	0.827932
Peak_5978[gene=219135][PH=14][PH0=0.27][P=1.00e-100]	60302200	60302242	43	+	14	3'UTR	219135	Mtmr6	MIPF0000126	mir- 379	mir-379	AUGUAA	0.296667	0.45659	0.649744
Peak_16043[gene=330171][PH=14][PH0=0.72][P=4.64e-06]	114364122	114364190	69	-	14	3'UTR	330171	Kctd10	MIPF0000126	mir- 379	mir-379	GGUAGA	0.0443333	0.0695	0.63789
Peak_8055[gene=224105][PH=14][PH0=0.44][P=2.56e-08]	32019942	32019988	47	-	14	3'UTR	224105	Pak2	MIPF0000126	mir- 379	mir-379	AUGUAA	0.507333	0.81344	0.623689
Peak_20340[gene=14155][PH=14][PH0=1.08][P=1.16e-03]	62794426	62794488	63	-	14	3'UTR	14155	Fem1b	MIPF0000126	mir- 379	mir-379	AUGUAA	0.1435	0.294395	0.48744
Peak_12225[gene=228491][PH=14][PH0=0.86][P=2.43e-05]	114194779	114194847	69	-	14	3'UTR	228491	Zfp770	MIPF0000126	mir- 379	mir-379	AUGUAA	0.0556667	0.144545	0.385117
Peak_2064[gene=432442][PH=14][PH0=0.19][P=1.00e-100]	25170722	25170763	42	-	14	3'UTR	432442	Akap7	MIPF0000126	mir- 379	mir-379	AUGUAA	0.0625	0.342855	0.182293
Peak_5800[gene=21834][PH=14][PH0=0.27][P=1.57e-08]	18034458	18034510	53	+	14	3'UTR	21834	Thrb	MIPF0000126	mir- 379	mir-379	AUGUAA	0.003	0.241015	0.0124474
Peak_194[gene=12370][PH=14][PH0=0.15][P=1.00e-100]	58823926	58823957	32	+	14	CDS||5'UTR	12370	Casp8	MIPF0000126	mir- 379	mir-379	GGUAGA	0.0005	0.327385	0.00152725
Peak_2849[gene=195018][PH=14][PH0=0.19][P=1.00e-100]	72891125	72891151	27	+	14	CDS	195018	Zzef1	MIPF0000126	mir- 379	mir-379	GGUAGA	0	0.26146	0
Peak_11680[gene=228983][PH=14][PH0=0.28][P=1.80e-09]	180162370	180162433	64	+	14	3'UTR	228983	Osbpl2	MIPF0000126	mir- 379	mir-379	AUGUAA	0	0.118925	0
Peak_19874[gene=235599][PH=13][PH0=0.31][P=7.43e-10]	107348596	107348634	39	+	13	3'UTR	235599	6430571L13Rik	MIPF0000126	mir- 379	mir-379	GGUAGA	0.215167	0.00871	24.7034
Peak_8617[gene=68655][PH=13][PH0=0.07][P=1.00e-100]	7772657	7772699	43	-	13	CDS	68655	Fndc1	MIPF0000126	mir- 379	mir-379	GGUAGA	0.776667	0.20517	3.78548
Peak_18447[gene=18218][PH=13][PH0=0.17][P=6.57e-10]	142082813	142082852	40	-	13	CDS	18218	Dusp8	MIPF0000126	mir- 379	mir-379	GGUAGA	0.909167	0.26769	3.39634
Peak_8859[gene=20359][PH=13][PH0=0.19][P=1.00e-100]	56123089	56123128	40	-	13	3'UTR	20359	Sema6b	MIPF0000126	mir- 379	mir-379	AUGUAA	1	0.329695	3.03311
Peak_18659[gene=17925][PH=13][PH0=0.10][P=3.66e-09]	71360197	71360239	43	+	13	3'UTR	17925	Myo9b	MIPF0000126	mir- 379	mir-379	AUGUAA	1	0.329805	3.03209
Peak_12142[gene=241556][PH=13][PH0=0.92][P=1.28e-02]	93205724	93205774	51	-	13	CDS	241556	Tspan18	MIPF0000126	mir- 379	mir-379	GGUAGA	1	0.373605	2.67662
Peak_19196[gene=382014][PH=13][PH0=0.27][P=8.39e-10]	71481960	71481995	36	-	13	CDS	382014	Ano8	MIPF0000126	mir- 379	mir-379	GGUAGA	1	0.39528	2.52985
Peak_15264[gene=72392][PH=13][PH0=0.20][P=1.00e-100]	108639504	108639548	45	+	13	CDS	72392	Tmem175	MIPF0000126	mir- 379	mir-379	GGUAGA	0.855167	0.378775	2.25772
Peak_3884[gene=18559][PH=13][PH0=0.22][P=1.00e-100]	89991095	89991127	33	-	13	CDS	18559	Pctp	MIPF0000126	mir- 379	mir-379	AUGUAA	0.908	0.41721	2.17636
Peak_16319[gene=100637][PH=13][PH0=0.60][P=1.13e-05]	150594273	150594312	40	-	13	CDS	100637	N4bp2l1	MIPF0000126	mir- 379	mir-379	GGUAGA	0.901833	0.41679	2.16376
Peak_13258[gene=20439][PH=13][PH0=0.25][P=1.00e-100]	58675113	58675171	59	-	13	3'UTR	20439	Siah2	MIPF0000126	mir- 379	mir-379	AUGUAA	0.761833	0.38515	1.97802
Peak_12853[gene=20416][PH=13][PH0=0.48][P=3.41e-07]	89423767	89423810	44	+	13	CDS	20416	Shc1	MIPF0000126	mir- 379	mir-379	GGUAGA	0.990333	0.51032	1.94061
Peak_126[gene=26921][PH=13][PH0=0.39][P=3.03e-07]	40009815	40009845	31	+	13	CDS	26921	Map4k4	MIPF0000126	mir- 379	mir-379	GGUAGA	0.966	0.507715	1.90264
Peak_2828[gene=13808][PH=13][PH0=1.04][P=2.17e-03]	70659051	70659114	64	+	13	CDS	13808	Eno3	MIPF0000126	mir- 379	mir-379	GGUAGA	0.985167	0.53231	1.85074
Peak_6202[gene=83997][PH=13][PH0=0.44][P=1.47e-06]	26473908	26473945	38	-	13	CDS	83997	Slmap	MIPF0000126	mir- 379	mir-379	GGUAGA	1	0.58284	1.71574
Peak_14599[gene=242608][PH=13][PH0=0.33][P=7.19e-09]	108021184	108021227	44	-	13	CDS	242608	Podn	MIPF0000126	mir- 379	mir-379	GGUAGA	0.9995	0.593665	1.68361
Peak_1764[gene=208266][PH=13][PH0=0.78][P=5.24e-04]	80790643	80790731	89	+	13	CDS||5'UTR	208266	Dot1l	MIPF0000126	mir- 379	mir-379	GGUAGA	0.882167	0.533775	1.65269
Peak_11381[gene=72477][PH=13][PH0=0.48][P=1.10e-06]	128831456	128831522	67	+	13	CDS||3'UTR	72477	Tmem87b	MIPF0000126	mir- 379	mir-379	AUGUAA	0.998333	0.60683	1.64516
Peak_5968[gene=71330][PH=13][PH0=0.19][P=1.50e-09]	59221502	59221530	29	+	13	CDS	71330	Rcbtb1	MIPF0000126	mir- 379	mir-379	AUGUAA	0.999833	0.67237	1.48703
Peak_20568[gene=13138][PH=13][PH0=0.86][P=2.54e-03]	108206447	108206486	40	-	13	3'UTR	13138	Dag1	MIPF0000126	mir- 379	mir-379	GGUAGA	1	0.71159	1.4053
Peak_14126[gene=71665][PH=13][PH0=0.14][P=1.00e-100]	135925597	135925625	29	+	13	CDS	71665	Fuca1	MIPF0000126	mir- 379	mir-379	GGUAGA	0.698167	0.520365	1.34169
Peak_17322[gene=16974][PH=13][PH0=0.41][P=5.36e-07]	134448482	134448545	64	-	13	3'UTR	16974	Lrp6	MIPF0000126	mir- 379	mir-379	AUGUAA	0.138667	0.10498	1.32089
Peak_11312[gene=29808][PH=13][PH0=0.28][P=1.75e-12]	119923642	119923700	59	+	13	CDS	29808	Mga	MIPF0000126	mir- 379	mir-379	GGUAGA	1	0.76895	1.30047
Peak_14369[gene=73205][PH=13][PH0=0.66][P=5.67e-05]	35218432	35218490	59	-	13	CDS	73205	3110043O21Rik	MIPF0000126	mir- 379	mir-379	GGUAGA	1	0.77955	1.28279
Peak_14747[gene=100169][PH=13][PH0=0.15][P=2.77e-09]	132369805	132369863	59	-	13	CDS	100169	Phactr4	MIPF0000126	mir- 379	mir-379	GGUAGA	0.862833	0.69949	1.23352
Peak_6591[gene=67154][PH=13][PH0=0.35][P=4.22e-08]	34142292	34142354	63	+	13	3'UTR	67154	Mtdh	MIPF0000126	mir- 379	mir-379	AUGUAA	1	0.855395	1.16905
Peak_10577[gene=100217439][PH=13][PH0=0.09][P=1.00e-100]	55304430	55304488	59	-	13	CDS	66980	Zdhhc6	MIPF0000126	mir- 379	mir-379	AUGUAA	0.833333	0.733145	1.13666
Peak_10813[gene=66980][PH=13][PH0=0.11][P=1.00e-100]	55304430	55304488	59	-	13	CDS	66980	Zdhhc6	MIPF0000126	mir- 379	mir-379	AUGUAA	0.833333	0.733145	1.13666
Peak_19231[gene=244548][PH=13][PH0=0.84][P=6.45e-04]	83316216	83316294	79	-	13	3'UTR	244548	Elmod2	MIPF0000126	mir- 379	mir-379	GGUAGA	1	0.885535	1.12926
Peak_10463[gene=100217439][PH=13][PH0=0.09][P=1.00e-100]	41214153	41214193	41	-	13	3'UTR	107358	Tm9sf3	MIPF0000126	mir- 379	mir-379	AUGUAA	1	0.92138	1.08533
Peak_10729[gene=107358][PH=13][PH0=0.57][P=1.41e-05]	41214153	41214193	41	-	13	3'UTR	107358	Tm9sf3	MIPF0000126	mir- 379	mir-379	AUGUAA	1	0.92138	1.08533
Peak_6406[gene=246710][PH=13][PH0=0.13][P=1.00e-100]	69796905	69796939	35	-	13	CDS	246710	Rhobtb2	MIPF0000126	mir- 379	mir-379	GGUAGA	1	0.9478	1.05507
Peak_1254[gene=16589][PH=13][PH0=1.01][P=5.09e-03]	170199893	170199948	56	-	13	CDS	16589	Uhmk1	MIPF0000126	mir- 379	mir-379	GGUAGA	1	0.95122	1.05128
Peak_697[gene=98403][PH=13][PH0=0.29][P=2.19e-09]	33802675	33802712	38	-	13	CDS	98403	Zfp451	MIPF0000126	mir- 379	mir-379	GGUAGA	0.999667	0.979945	1.02013
Peak_15120[gene=71778][PH=13][PH0=0.24][P=1.00e-100]	65167581	65167639	59	+	13	3'UTR	71778	Klhl5	MIPF0000126	mir- 379	mir-379	AUGUAA	0.252	0.268035	0.940176
Peak_2561[gene=104570][PH=13][PH0=0.34][P=1.79e-08]	29220065	29220109	45	+	13	3'UTR	104570	Smek2	MIPF0000126	mir- 379	mir-379	AUGUAA	0.503667	0.54069	0.931526
Peak_7458[gene=74763][PH=13][PH0=0.41][P=1.02e-07]	3904627	3904692	66	+	13	3'UTR	74763	Nat15	MIPF0000126	mir- 379	mir-379	GGUAGA	0.501	0.57865	0.865808
Peak_18078[gene=12611][PH=13][PH0=1.06][P=5.59e-03]	35050842	35050893	52	-	13	5'UTR	12611	Cebpg	MIPF0000126	mir- 379	mir-379	GGUAGA	0.484167	0.749955	0.645594
Peak_6958[gene=14600][PH=13][PH0=0.67][P=5.18e-04]	3496881	3496931	51	-	13	intron	14600	Ghr	MIPF0000126	mir- 379	mir-379	GGUAGA	0.0133333	0.038295	0.348174
Peak_2866[gene=103677][PH=13][PH0=0.10][P=1.00e-100]	74927939	74927985	47	+	13	intron	103677	Smg6	MIPF0000126	mir- 379	mir-379	AUGUAA	0.018	0.12671	0.142057
Peak_13190[gene=241915][PH=13][PH0=0.28][P=2.92e-09]	30903982	30904014	33	-	13	3'UTR	241915	Phc3	MIPF0000126	mir- 379	mir-379	GGUAGA	0.00133333	0.016	0.0833333
Peak_7443[gene=71726][PH=13][PH0=0.33][P=6.10e-09]	103155282	103155319	38	-	13	3'UTR	71726	Smug1	MIPF0000126	mir- 379	mir-379	GGUAGA	0.000833333	0.0344	0.0242248
Peak_20914[gene=108012][PH=13][PH0=0.14][P=2.02e-09]	163927832	163927869	38	+	13	3'UTR	108012	Ap1s2	MIPF0000126	mir- 379	mir-379	AUGUAA	0.00883333	0.38466	0.022964
Peak_9088[gene=68591][PH=13][PH0=0.05][P=1.00e-100]	24679512	24679540	29	+	13	CDS	68591	Mocos	MIPF0000126	mir- 379	mir-379	GGUAGA	0.0035	0.433915	0.0080661
Peak_15551[gene=231876][PH=13][PH0=0.28][P=3.65e-09]	144186503	144186551	49	+	13	3'UTR	231876	Lmtk2	MIPF0000126	mir- 379	mir-379	GGUAGA	0.001	0.16662	0.00600168
Peak_5167[gene=18193][PH=12][PH0=0.68][P=5.11e-03]	55316878	55316930	53	+	12	3'UTR	18193	Nsd1	MIPF0000126	mir- 379	mir-379	GGUAGA	0.710167	0.23898	2.97166
Peak_14539[gene=68268][PH=12][PH0=0.26][P=4.31e-08]	82802016	82802050	35	-	12	3'UTR	68268	Zdhhc21	MIPF0000126	mir- 379	mir-379	AUGUAA	0.986	0.33364	2.95528
Peak_17981[gene=12039][PH=12][PH0=0.51][P=4.65e-05]	25641483	25641519	37	-	12	CDS	12039	Bckdha	MIPF0000126	mir- 379	mir-379	GGUAGA	0.999833	0.389875	2.5645
Peak_10477[gene=100217439][PH=12][PH0=0.09][P=1.00e-100]	41949990	41950023	34	-	12	CDS	72199	Mms19	MIPF0000126	mir- 379	mir-379	GGUAGA	0.959167	0.394915	2.42879
Peak_10740[gene=72199][PH=12][PH0=0.09][P=1.00e-100]	41949990	41950023	34	-	12	CDS	72199	Mms19	MIPF0000126	mir- 379	mir-379	GGUAGA	0.959167	0.394915	2.42879
Peak_20117[gene=244757][PH=12][PH0=0.24][P=1.62e-08]	26765117	26765182	66	-	12	CDS	244757	Glb1l2	MIPF0000126	mir- 379	mir-379	GGUAGA	0.902667	0.413095	2.18513
Peak_4170[gene=217365][PH=12][PH0=0.27][P=6.51e-08]	120428549	120428602	54	-	12	CDS	217365	Nploc4	MIPF0000126	mir- 379	mir-379	AUGUAA	0.994333	0.476325	2.08751
Peak_17256[gene=232341][PH=12][PH0=0.55][P=4.85e-04]	119951036	119951085	50	-	12	CDS	232341	Wnk1	MIPF0000126	mir- 379	mir-379	AUGUAA	0.997333	0.525325	1.89851
Peak_15617[gene=74114][PH=12][PH0=0.43][P=7.19e-06]	8987793	8987828	36	-	12	CDS	74114	Crot	MIPF0000126	mir- 379	mir-379	GGUAGA	0.999833	0.53699	1.86192
Peak_17397[gene=68988][PH=12][PH0=0.20][P=1.04e-09]	3636293	3636351	59	+	12	CDS	68988	Prpf31	MIPF0000126	mir- 379	mir-379	GGUAGA	1	0.54052	1.85007
Peak_11392[gene=20515][PH=12][PH0=0.34][P=2.22e-07]	129211562	129211590	29	+	12	3'UTR	20515	Slc20a1	MIPF0000126	mir- 379	mir-379	GGUAGA	1	0.550395	1.81688
Peak_8129[gene=67609][PH=12][PH0=0.29][P=1.02e-08]	64766167	64766202	36	-	12	3'UTR	67609	4930453N24Rik	MIPF0000126	mir- 379	mir-379	GGUAGA	0.957333	0.530305	1.80525
Peak_8985[gene=225028][PH=12][PH0=0.29][P=3.62e-07]	80597560	80597590	31	-	12	CDS	225028	Map4k3	MIPF0000126	mir- 379	mir-379	GGUAGA	1	0.556575	1.7967
Peak_16275[gene=76800][PH=12][PH0=0.41][P=2.92e-06]	143717141	143717170	30	-	12	CDS||5'UTR	76800	Usp42	MIPF0000126	mir- 379	mir-379	GGUAGA	1	0.55744	1.79392
Peak_17441[gene=170742][PH=12][PH0=0.45][P=1.48e-06]	27477148	27477186	39	+	12	3'UTR	170742	Sertad3	MIPF0000126	mir- 379	mir-379	GGUAGA	1	0.56093	1.78275
Peak_19099[gene=50768][PH=12][PH0=0.36][P=1.06e-05]	36572722	36572816	95	-	12	CDS	50768	Dlc1	MIPF0000126	mir- 379	mir-379	GGUAGA	0.9985	0.60215	1.65822
Peak_19177[gene=234366][PH=12][PH0=0.15][P=1.00e-100]	69914524	69914570	47	-	12	CDS	234366	Gatad2a	MIPF0000126	mir- 379	mir-379	GGUAGA	1	0.62359	1.60362
Peak_4149[gene=21858][PH=12][PH0=0.25][P=2.71e-08]	118301353	118301383	31	-	12	3'UTR	21858	Timp2	MIPF0000126	mir- 379	mir-379	AUGUAA	1	0.63253	1.58095
Peak_19821[gene=24127][PH=12][PH0=0.14][P=1.00e-100]	96033587	96033635	49	+	12	CDS	24127	Xrn1	MIPF0000126	mir- 379	mir-379	GGUAGA	1	0.636165	1.57192
Peak_15612[gene=11496][PH=12][PH0=0.01][P=1.00e-100]	8078629	8078678	50	-	12	CDS||3'UTR	11496	Adam22	MIPF0000126	mir- 379	mir-379	AUGUAA	1	0.63742	1.56882
Peak_17397[gene=68988][PH=12][PH0=0.20][P=1.04e-09]	3636293	3636351	59	+	12	CDS	68988	Prpf31	MIPF0000126	mir- 379	mir-379	GGUAGA	0.9595	0.659945	1.45391
Peak_8943[gene=74355][PH=12][PH0=0.20][P=5.45e-09]	71463801	71463835	35	-	12	CDS	74355	Smchd1	MIPF0000126	mir- 379	mir-379	GGUAGA	0.999833	0.70252	1.42321
Peak_13343[gene=319945][PH=12][PH0=0.48][P=9.15e-06]	89408729	89408787	59	-	12	CDS	319945	Flad1	MIPF0000126	mir- 379	mir-379	GGUAGA	1	0.729385	1.37102
Peak_7299[gene=21411][PH=12][PH0=0.25][P=4.31e-08]	82851554	82851612	59	-	12	CDS	21411	Tcf20	MIPF0000126	mir- 379	mir-379	GGUAGA	1	0.72952	1.37076
Peak_17363[gene=20678][PH=12][PH0=0.16][P=3.97e-08]	144116586	144116614	29	-	12	CDS	20678	Sox5	MIPF0000126	mir- 379	mir-379	GGUAGA	1	0.73153	1.367
Peak_19205[gene=16795][PH=12][PH0=0.07][P=1.00e-100]	72814692	72814720	29	-	12	3'UTR	16795	Large	MIPF0000126	mir- 379	mir-379	AUGUAA	0.9995	0.739945	1.35078
Peak_2593[gene=20868][PH=12][PH0=0.06][P=1.00e-100]	32598884	32598921	38	+	12	CDS	20868	Stk10	MIPF0000126	mir- 379	mir-379	GGUAGA	0.6965	0.527305	1.32087
Peak_3393[gene=216551][PH=12][PH0=0.56][P=3.59e-05]	20825913	20825946	34	-	12	3'UTR	216551	1110067D22Rik	MIPF0000126	mir- 379	mir-379	AUGUAA	1	0.793855	1.25968
Peak_14076[gene=19244][PH=12][PH0=0.56][P=1.36e-04]	129848508	129848560	53	+	12	3'UTR	19244	Ptp4a2	MIPF0000126	mir- 379	mir-379	GGUAGA	0.7	0.560555	1.24876
Peak_5884[gene=66923][PH=12][PH0=0.28][P=1.75e-07]	31106271	31106298	28	+	12	CDS	66923	Pbrm1	MIPF0000126	mir- 379	mir-379	GGUAGA	0.956333	0.776635	1.23138
Peak_19656[gene=102442][PH=12][PH0=0.16][P=9.05e-09]	64904204	64904247	44	+	12	CDS	102442	Dennd4a	MIPF0000126	mir- 379	mir-379	GGUAGA	1	0.81888	1.22118
Peak_16099[gene=19247][PH=12][PH0=0.47][P=3.97e-05]	121167909	121167994	86	-	12	CDS	19247	Ptpn11	MIPF0000126	mir- 379	mir-379	AUGUAA	1	0.84968	1.17691
Peak_15609[gene=18647][PH=12][PH0=0.04][P=1.00e-100]	5093015	5093073	59	-	12	CDS	18647	Cdk14	MIPF0000126	mir- 379	mir-379	AUGUAA	1	0.850535	1.17573
Peak_13859[gene=209131][PH=12][PH0=0.09][P=1.00e-100]	59904601	59904645	45	+	12	3'UTR	209131	Snx30	MIPF0000126	mir- 379	mir-379	AUGUAA	1	0.905895	1.10388
Peak_18220[gene=13626][PH=12][PH0=0.28][P=4.49e-08]	89954781	89954820	40	-	12	3'UTR	13626	Eed	MIPF0000126	mir- 379	mir-379	AUGUAA	1	0.929475	1.07588
Peak_20730[gene=236790][PH=12][PH0=0.08][P=2.21e-09]	56507545	56507580	36	+	12	3'UTR	236790	Ddx26b	MIPF0000126	mir- 379	mir-379	GGUAGA	1	0.954965	1.04716
Peak_4374[gene=11855][PH=12][PH0=0.53][P=1.63e-04]	52567079	52567122	44	+	12	CDS	11855	Arhgap5	MIPF0000126	mir- 379	mir-379	GGUAGA	0.998667	0.966545	1.03323
Peak_12737[gene=72033][PH=12][PH0=0.54][P=1.53e-04]	58461479	58461555	77	+	12	3'UTR	72033	Tsc22d2	MIPF0000126	mir- 379	mir-379	AUGUAA	1	0.96961	1.03134
Peak_13181[gene=72007][PH=12][PH0=0.13][P=1.00e-100]	27417388	27417426	39	-	12	3'UTR	72007	Fndc3b	MIPF0000126	mir- 379	mir-379	AUGUAA	1	0.987695	1.01246
Peak_16312[gene=231912][PH=12][PH0=0.11][P=1.00e-100]	148871813	148871850	38	-	12	3'UTR	231912	Katnal1	MIPF0000126	mir- 379	mir-379	AUGUAA	0.365	0.36237	1.00726
Peak_19663[gene=74388][PH=12][PH0=0.35][P=1.08e-06]	65081478	65081523	46	+	12	3'UTR	74388	Dpp8	MIPF0000126	mir- 379	mir-379	AUGUAA	0.774833	0.79533	0.974229
Peak_13349[gene=54667][PH=12][PH0=0.15][P=1.00e-100]	89940175	89940225	51	-	12	3'UTR	54667	Atp8b2	MIPF0000126	mir- 379	mir-379	GGUAGA	0.002	0.002095	0.954654
Peak_11875[gene=71834][PH=12][PH0=0.56][P=8.32e-05]	33450697	33450745	49	-	12	3'UTR	71834	Zbtb43	MIPF0000126	mir- 379	mir-379	AUGUAA	0.575833	0.611865	0.941112
Peak_2646[gene=52626][PH=12][PH0=0.23][P=1.61e-09]	51976319	51976369	51	+	12	3'UTR	52626	Cdkn2aipnl	MIPF0000126	mir- 379	mir-379	GGUAGA	0.0218333	0.067635	0.322811
Peak_17057[gene=208079][PH=12][PH0=0.35][P=2.50e-06]	60402122	60402163	42	-	12	exon_unclassified	208079	A530053G22Rik	MIPF0000126	mir- 379	mir-379	GGUAGA	0.00483333	0.01689	0.286165
Peak_8019[gene=224088][PH=12][PH0=0.65][P=2.04e-03]	30313114	30313149	36	-	12	3'UTR	224088	Atp13a3	MIPF0000126	mir- 379	mir-379	AUGUAA	0.185667	0.86141	0.215538
Peak_17704[gene=20597][PH=12][PH0=0.90][P=3.79e-03]	105558098	105558133	36	+	12	3'UTR	20597	Smpd1	MIPF0000126	mir- 379	mir-379	GGUAGA	0.0015	0.09809	0.0152921
Peak_3072[gene=66140][PH=12][PH0=0.36][P=4.30e-07]	87124468	87124501	34	+	12	3'UTR	66140	Fam33a	MIPF0000126	mir- 379	mir-379	GGUAGA	0.00433333	0.3085	0.0140465
Peak_3602[gene=246782][PH=12][PH0=0.51][P=2.89e-05]	60400908	60400974	67	-	12	3'UTR	246782	Atpaf2	MIPF0000126	mir- 379	mir-379	AUGUAA	0.000333333	0.093925	0.00354893
Peak_1451[gene=56422][PH=12][PH0=0.16][P=1.00e-100]	21312026	21312073	48	+	12	intron	56422	Hbs1l	MIPF0000126	mir- 379	mir-379	GGUAGA	0.000666667	0.23905	0.00278882
Peak_11163[gene=100503849][PH=12][PH0=0.26][P=5.70e-09]	72981557	72981582	26	+	12	intron	100503849	1700011J10Rik	MIPF0000126	mir- 379	mir-379	GGUAGA	0.000166667	0.143105	0.00116465
Peak_4243[gene=69709][PH=12][PH0=0.31][P=3.18e-08]	4239812	4239844	33	+	12	3'UTR	69709	2410017P09Rik	MIPF0000126	mir- 379	mir-379	AUGUAA	0	0.204785	0
Peak_10867[gene=209378][PH=12][PH0=0.28][P=1.76e-07]	10251961	10252066	106	+	12	3'UTR	209378	Itih5	MIPF0000126	mir- 379	mir-379	AUGUAA	0	0.00732	0
Peak_4491[gene=67039][PH=11][PH0=0.39][P=1.14e-04]	83682651	83682691	41	+	11	3'UTR	67039	Rbm25	MIPF0000126	mir- 379	mir-379	AUGUAA	0.717333	0.072145	9.94294
Peak_13499[gene=229782][PH=11][PH0=0.22][P=1.78e-07]	116670852	116670889	38	-	11	3'UTR	229782	Slc35a3	MIPF0000126	mir- 379	mir-379	AUGUAA	0.5255	0.10821	4.8563
Peak_3883[gene=18559][PH=11][PH0=0.22][P=9.07e-08]	89983996	89984049	54	-	11	3'UTR	18559	Pctp	MIPF0000126	mir- 379	mir-379	GGUAGA	0.031	0.007465	4.15271
Peak_17909[gene=243819][PH=11][PH0=0.47][P=4.59e-04]	4632530	4632583	54	-	11	CDS	243819	Ppp6r1	MIPF0000126	mir- 379	mir-379	GGUAGA	0.999667	0.27462	3.64018
Peak_20006[gene=26901][PH=11][PH0=0.48][P=4.83e-05]	121712567	121712593	27	+	11	CDS	26901	Deb1	MIPF0000126	mir- 379	mir-379	AUGUAA	0.975	0.36873	2.64421
Peak_21107[gene=17257][PH=11][PH0=0.31][P=1.12e-05]	74075688	74075762	75	-	11	intron	17257	Mecp2	MIPF0000126	mir- 379	mir-379	GGUAGA	0.5515	0.2128	2.59164
Peak_20582[gene=235627][PH=11][PH0=0.18][P=1.22e-08]	110626555	110626594	40	-	11	CDS	235627	Nbeal2	MIPF0000126	mir- 379	mir-379	GGUAGA	1	0.392505	2.54774
Peak_7583[gene=74143][PH=11][PH0=0.43][P=4.28e-04]	29611559	29611619	61	+	11	CDS	74143	Opa1	MIPF0000126	mir- 379	mir-379	AUGUAA	0.999167	0.44872	2.2267
Peak_9101[gene=26405][PH=11][PH0=0.41][P=2.78e-04]	32232805	32232879	75	+	11	3'UTR	26405	Map3k2	MIPF0000126	mir- 379	mir-379	GGUAGA	1	0.455835	2.19378
Peak_13383[gene=67220][PH=11][PH0=0.36][P=6.34e-06]	95989602	95989630	29	-	11	CDS	67220	Plekho1	MIPF0000126	mir- 379	mir-379	GGUAGA	1	0.464795	2.15149
Peak_7093[gene=19357][PH=11][PH0=0.39][P=6.53e-05]	51976148	51976188	41	-	11	CDS	19357	Rad21	MIPF0000126	mir- 379	mir-379	GGUAGA	0.971833	0.46599	2.08552
Peak_1207[gene=226551][PH=11][PH0=0.18][P=3.02e-08]	161859366	161859394	29	-	11	CDS	226551	AI848100	MIPF0000126	mir- 379	mir-379	GGUAGA	1	0.52231	1.91457
Peak_4601[gene=13424][PH=11][PH0=0.64][P=2.50e-02]	110658689	110658744	56	+	11	CDS	13424	Dync1h1	MIPF0000126	mir- 379	mir-379	GGUAGA	0.967	0.521045	1.85589
Peak_14768[gene=76824][PH=11][PH0=0.76][P=2.28e-02]	134525803	134525846	44	-	11	3'UTR	76824	Fam54b	MIPF0000126	mir- 379	mir-379	GGUAGA	0.999833	0.558565	1.79
Peak_4541[gene=72113][PH=11][PH0=0.11][P=1.00e-100]	88368376	88368441	66	+	11	CDS	72113	Adck1	MIPF0000126	mir- 379	mir-379	GGUAGA	0.990167	0.56682	1.74688
Peak_15453[gene=231769][PH=11][PH0=0.14][P=1.00e-100]	129571300	129571344	45	+	11	3'UTR	231769	Sfswap	MIPF0000126	mir- 379	mir-379	GGUAGA	0.999333	0.57843	1.72767
Peak_15741[gene=68366][PH=11][PH0=0.75][P=9.29e-03]	33654194	33654256	63	-	11	3'UTR	68366	Tmem129	MIPF0000126	mir- 379	mir-379	GGUAGA	0.00333333	0.00196	1.70068
Peak_9322[gene=67804][PH=11][PH0=0.27][P=2.04e-06]	53199847	53199885	39	+	11	CDS	67804	Snx2	MIPF0000126	mir- 379	mir-379	AUGUAA	0.9935	0.62295	1.59483
Peak_16373[gene=17295][PH=11][PH0=0.15][P=1.37e-08]	17571453	17571505	53	+	11	CDS	17295	Met	MIPF0000126	mir- 379	mir-379	GGUAGA	0.997833	0.63353	1.57504
Peak_6061[gene=219189][PH=11][PH0=0.32][P=9.90e-05]	78933760	78933823	64	+	11	CDS	219189	1300010F03Rik	MIPF0000126	mir- 379	mir-379	GGUAGA	0.992833	0.64311	1.5438
Peak_9322[gene=67804][PH=11][PH0=0.27][P=2.04e-06]	53199847	53199885	39	+	11	CDS	67804	Snx2	MIPF0000126	mir- 379	mir-379	AUGUAA	0.9985	0.668765	1.49305
Peak_11780[gene=18718][PH=11][PH0=0.06][P=1.00e-100]	18843332	18843361	30	-	11	3'UTR	18718	Pip4k2a	MIPF0000126	mir- 379	mir-379	AUGUAA	1	0.736515	1.35775
Peak_4604[gene=104859][PH=11][PH0=0.11][P=1.00e-100]	110896262	110896316	55	+	11	CDS||5'UTR	104859	Tecpr2	MIPF0000126	mir- 379	mir-379	GGUAGA	0.989167	0.76601	1.29132
Peak_209[gene=269198][PH=11][PH0=0.32][P=4.41e-05]	60268029	60268060	32	+	11	CDS	269198	Nbeal1	MIPF0000126	mir- 379	mir-379	AUGUAA	1	0.790315	1.26532
Peak_20384[gene=93836][PH=11][PH0=0.29][P=6.04e-06]	70426547	70426592	46	-	11	3'UTR	93836	Rnf111	MIPF0000126	mir- 379	mir-379	AUGUAA	1	0.80863	1.23666
Peak_17323[gene=16974][PH=11][PH0=0.41][P=4.30e-04]	134448735	134448793	59	-	11	3'UTR	16974	Lrp6	MIPF0000126	mir- 379	mir-379	AUGUAA	1	0.82343	1.21443
Peak_16008[gene=170823][PH=11][PH0=0.05][P=1.00e-100]	107549064	107549091	28	-	11	CDS	170823	Glmn	MIPF0000126	mir- 379	mir-379	GGUAGA	0.724333	0.608435	1.19049
Peak_121[gene=226982][PH=11][PH0=0.31][P=1.19e-05]	38045375	38045430	56	+	11	CDS	226982	Eif5b	MIPF0000126	mir- 379	mir-379	GGUAGA	0.934833	0.801805	1.16591
Peak_5372[gene=207615][PH=11][PH0=0.38][P=1.15e-04]	8805014	8805067	54	-	11	3'UTR	207615	Wdr37	MIPF0000126	mir- 379	mir-379	GGUAGA	0.9855	0.85667	1.15038
Peak_15341[gene=74585][PH=11][PH0=0.18][P=4.00e-08]	115097695	115097749	55	+	11	3'UTR	74585	Sppl3	MIPF0000126	mir- 379	mir-379	AUGUAA	1	0.884345	1.13078
Peak_6346[gene=71844][PH=11][PH0=0.27][P=2.09e-06]	60225279	60225309	31	-	11	intron	71844	Nupl1	MIPF0000126	mir- 379	mir-379	GGUAGA	0.967	0.865325	1.1175
Peak_15804[gene=19017][PH=11][PH0=0.65][P=4.61e-02]	51457944	51457983	40	-	11	3'UTR	19017	Ppargc1a	MIPF0000126	mir- 379	mir-379	AUGUAA	1	0.920955	1.08583
Peak_9466[gene=67988][PH=11][PH0=0.35][P=2.08e-05]	90540747	90540787	41	+	11	3'UTR	67988	Tmx3	MIPF0000126	mir- 379	mir-379	AUGUAA	0.470667	0.446385	1.0544
Peak_18312[gene=20679][PH=11][PH0=0.10][P=2.36e-08]	115777164	115777211	48	-	11	CDS	20679	Sox6	MIPF0000126	mir- 379	mir-379	GGUAGA	1	0.954385	1.0478
Peak_7494[gene=67118][PH=11][PH0=0.49][P=6.97e-04]	13702287	13702347	61	+	11	3'UTR	67118	Bfar	MIPF0000126	mir- 379	mir-379	GGUAGA	0.161833	0.158185	1.02306
Peak_9146[gene=108857][PH=11][PH0=0.30][P=1.33e-05]	36644329	36644378	50	+	11	CDS	108857	Ankhd1	MIPF0000126	mir- 379	mir-379	GGUAGA	0.932667	0.930865	1.00194
Peak_20175[gene=272589][PH=11][PH0=0.13][P=1.00e-100]	42415819	42415854	36	-	11	CDS||3'UTR	272589	Tbcel	MIPF0000126	mir- 379	mir-379	GGUAGA	0.715333	0.76923	0.929934
Peak_141[gene=22019][PH=11][PH0=0.42][P=2.91e-04]	44002257	44002308	52	+	11	3'UTR	22019	Tpp2	MIPF0000126	mir- 379	mir-379	GGUAGA	0.789833	0.90789	0.869966
Peak_6346[gene=71844][PH=11][PH0=0.27][P=2.09e-06]	60225279	60225309	31	-	11	intron	71844	Nupl1	MIPF0000126	mir- 379	mir-379	AUGUAA	0.408333	0.899345	0.454034
Peak_12908[gene=14263][PH=11][PH0=0.18][P=1.43e-08]	97637517	97637573	57	+	11	CDS	14263	Fmo5	MIPF0000126	mir- 379	mir-379	GGUAGA	0.1605	0.54333	0.295401
Peak_19440[gene=71929][PH=11][PH0=0.58][P=3.94e-03]	7793593	7793635	43	+	11	3'UTR	71929	Tmem123	MIPF0000126	mir- 379	mir-379	AUGUAA	0.00666667	0.06923	0.0962974
Peak_16408[gene=74340][PH=11][PH0=0.19][P=1.32e-07]	29910600	29910644	45	+	11	3'UTR	74340	Ahcyl2	MIPF0000126	mir- 379	mir-379	AUGUAA	0.00383333	0.095705	0.0400536
Peak_19082[gene=19663][PH=11][PH0=0.36][P=1.18e-04]	33925970	33926025	56	-	11	intron	19663	Rbpms	MIPF0000126	mir- 379	mir-379	AUGUAA	0.00233333	0.073045	0.0319438
Peak_7845[gene=67374][PH=11][PH0=0.35][P=3.68e-05]	84825760	84825788	29	+	11	3'UTR	67374	Jam2	MIPF0000126	mir- 379	mir-379	GGUAGA	0.00216667	0.073615	0.0294324
Peak_20118[gene=66948][PH=11][PH0=0.56][P=2.28e-03]	26974430	26974477	48	-	11	3'UTR	66948	Acad8	MIPF0000126	mir- 379	mir-379	AUGUAA	0.0055	0.271675	0.0202448
Peak_10011[gene=107182][PH=11][PH0=0.36][P=9.11e-05]	36969222	36969264	43	+	11	intron	107182	Btaf1	MIPF0000126	mir- 379	mir-379	AUGUAA	0.00683333	0.380715	0.0179487
Peak_5582[gene=218333][PH=11][PH0=0.25][P=1.13e-06]	70603579	70603637	59	-	11	CDS	218333	BC018507	MIPF0000126	mir- 379	mir-379	GGUAGA	0.00166667	0.11107	0.0150056
Peak_20973[gene=100040698][PH=11][PH0=0.01][P=1.00e-100]	17557311	17557364	54	-	11	3'UTR	72018	Fundc1	MIPF0000126	mir- 379	mir-379	AUGUAA	0.002	0.28188	0.00709522
Peak_21011[gene=72018][PH=11][PH0=0.50][P=4.26e-04]	17557311	17557364	54	-	11	3'UTR	72018	Fundc1	MIPF0000126	mir- 379	mir-379	AUGUAA	0.002	0.28188	0.00709522
Peak_12905[gene=67845][PH=11][PH0=0.20][P=1.14e-07]	96790347	96790378	32	+	11	3'UTR	67845	Rnf115	MIPF0000126	mir- 379	mir-379	GGUAGA	0.001	0.57304	0.00174508
Peak_8283[gene=18763][PH=11][PH0=0.60][P=8.85e-03]	24574575	24574632	58	+	11	CDS	18763	Pkd1	MIPF0000126	mir- 379	mir-379	GGUAGA	0.000166667	0.4031	0.000413462
Peak_6165[gene=66480][PH=11][PH0=0.45][P=3.11e-05]	18268131	18268184	54	-	11	3'UTR	66480	Rpl15	MIPF0000126	mir- 379	mir-379	GGUAGA	0	0.03406	0
Peak_12093[gene=228071][PH=11][PH0=0.11][P=1.00e-100]	77185291	77185323	33	-	11	3'UTR	228071	Sestd1	MIPF0000126	mir- 379	mir-379	AUGUAA	0	0.316825	0
Peak_7494[gene=67118][PH=11][PH0=0.49][P=6.97e-04]	13702287	13702347	61	+	11	3'UTR	67118	Bfar	MIPF0000126	mir- 379	mir-379	GGUAGA	0	0.431795	0
Peak_8473[gene=224796][PH=11][PH0=0.37][P=1.01e-04]	44279337	44279414	78	+	11	3'UTR	224796	Clic5	MIPF0000126	mir- 379	mir-379	GGUAGA	0	0.0242	0
Peak_20760[gene=27081][PH=10][PH0=0.36][P=4.42e-04]	73357556	73357591	36	+	10	3'UTR	27081	Zfp275	MIPF0000126	mir- 379	mir-379	GGUAGA	0.976	0.11873	8.22033
Peak_6676[gene=12983][PH=10][PH0=0.11][P=7.00e-09]	78350947	78350986	40	+	10	3'UTR	12983	Csf2rb	MIPF0000126	mir- 379	mir-379	AUGUAA	0.152167	0.043855	3.46977
Peak_765[gene=329154][PH=10][PH0=0.11][P=1.05e-07]	54649096	54649139	44	-	10	intron	329154	Ankrd44	MIPF0000126	mir- 379	mir-379	GGUAGA	1	0.328315	3.04586
Peak_6796[gene=170736][PH=10][PH0=0.07][P=3.48e-09]	84308923	84308949	27	+	10	CDS	170736	Parvb	MIPF0000126	mir- 379	mir-379	GGUAGA	1	0.393335	2.54236
Peak_19732[gene=319758][PH=10][PH0=0.17][P=1.92e-06]	72591776	72591828	53	+	10	CDS	319758	Rfx7	MIPF0000126	mir- 379	mir-379	GGUAGA	1	0.49003	2.04069
Peak_19732[gene=319758][PH=10][PH0=0.17][P=1.92e-06]	72591776	72591828	53	+	10	CDS	319758	Rfx7	MIPF0000126	mir- 379	mir-379	GGUAGA	1	0.49133	2.03529
Peak_6597[gene=666173][PH=10][PH0=0.08][P=2.33e-08]	35930207	35930237	31	+	10	3'UTR	666173	Vps13b	MIPF0000126	mir- 379	mir-379	AUGUAA	0.00683333	0.003395	2.01276
Peak_3610[gene=216825][PH=10][PH0=0.27][P=3.75e-05]	61160582	61160616	35	-	10	CDS	216825	Usp22	MIPF0000126	mir- 379	mir-379	AUGUAA	1	0.50651	1.97429
Peak_12365[gene=16558][PH=10][PH0=0.11][P=1.06e-07]	142619231	142619281	51	-	10	3'UTR	16558	Kif16b	MIPF0000126	mir- 379	mir-379	AUGUAA	1	0.514235	1.94464
Peak_2201[gene=110532][PH=10][PH0=0.11][P=3.72e-08]	77294432	77294478	47	-	10	3'UTR	110532	Adarb1	MIPF0000126	mir- 379	mir-379	AUGUAA	0.963833	0.50932	1.89239
Peak_15743[gene=56384][PH=10][PH0=0.34][P=5.42e-04]	33742571	33742615	45	-	10	CDS	56384	Letm1	MIPF0000126	mir- 379	mir-379	GGUAGA	0.997167	0.5289	1.88536
Peak_10084[gene=14873][PH=10][PH0=0.23][P=3.44e-06]	47864401	47864458	58	+	10	CDS	14873	Gsto1	MIPF0000126	mir- 379	mir-379	GGUAGA	0.675167	0.363885	1.85544
Peak_11018[gene=99011][PH=10][PH0=0.18][P=5.17e-07]	32244315	32244354	40	+	10	CDS	99011	Pomt1	MIPF0000126	mir- 379	mir-379	GGUAGA	0.857667	0.51639	1.66089
Peak_3082[gene=12812][PH=10][PH0=0.12][P=8.11e-09]	88990894	88990919	26	+	10	3'UTR	12812	Coil	MIPF0000126	mir- 379	mir-379	GGUAGA	1	0.60269	1.65923
Peak_14558[gene=18786][PH=10][PH0=0.27][P=5.54e-05]	94569255	94569292	38	-	10	3'UTR	18786	Plaa	MIPF0000126	mir- 379	mir-379	AUGUAA	0.999	0.610785	1.6356
Peak_6347[gene=71844][PH=10][PH0=0.27][P=7.67e-05]	60244527	60244574	48	-	10	CDS	71844	Nupl1	MIPF0000126	mir- 379	mir-379	GGUAGA	0.9875	0.605055	1.63208
Peak_21161[gene=18679][PH=10][PH0=0.06][P=1.00e-100]	102573562	102573593	32	-	10	CDS	18679	Phka1	MIPF0000126	mir- 379	mir-379	GGUAGA	1	0.669095	1.49456
Peak_6847[gene=66725][PH=10][PH0=0.03][P=5.95e-09]	91815664	91815688	25	+	10	3'UTR	66725	Lrrk2	MIPF0000126	mir- 379	mir-379	AUGUAA	0.4335	0.29634	1.46285
Peak_14225[gene=17769][PH=10][PH0=0.39][P=9.97e-04]	148052134	148052162	29	+	10	CDS	17769	Mthfr	MIPF0000126	mir- 379	mir-379	GGUAGA	1	0.692425	1.4442
Peak_13004[gene=99586][PH=10][PH0=0.04][P=1.00e-100]	118781921	118781961	41	+	10	CDS	99586	Dpyd	MIPF0000126	mir- 379	mir-379	AUGUAA	0.9755	0.69064	1.41246
Peak_3260[gene=26941][PH=10][PH0=0.07][P=1.00e-100]	115180363	115180402	40	+	10	CDS||3'UTR	26941	Slc9a3r1	MIPF0000126	mir- 379	mir-379	GGUAGA	0.827333	0.647065	1.27859
Peak_18314[gene=18704][PH=10][PH0=0.16][P=8.18e-07]	116368767	116368832	66	-	10	CDS	18704	Pik3c2a	MIPF0000126	mir- 379	mir-379	GGUAGA	0.768167	0.650105	1.1816
Peak_4719[gene=66912][PH=10][PH0=0.09][P=1.00e-100]	36092034	36092063	30	-	10	3'UTR	66912	Bzw2	MIPF0000126	mir- 379	mir-379	GGUAGA	1	0.84665	1.18113
Peak_19338[gene=234663][PH=10][PH0=0.56][P=4.23e-02]	104419127	104419171	45	-	10	3'UTR	234663	Dync1li2	MIPF0000126	mir- 379	mir-379	AUGUAA	0.980333	0.851975	1.15066
Peak_13257[gene=20439][PH=10][PH0=0.25][P=1.20e-05]	58674986	58675016	31	-	10	3'UTR	20439	Siah2	MIPF0000126	mir- 379	mir-379	AUGUAA	0.573	0.510745	1.12189
Peak_4786[gene=20663][PH=10][PH0=0.31][P=5.73e-04]	69590849	69590925	77	-	10	CDS	20663	Sos2	MIPF0000126	mir- 379	mir-379	GGUAGA	1	0.89654	1.1154
Peak_20748[gene=17772][PH=10][PH0=0.23][P=3.62e-05]	71234863	71234913	51	+	10	CDS	17772	Mtm1	MIPF0000126	mir- 379	mir-379	AUGUAA	1	0.91607	1.09162
Peak_13312[gene=99889][PH=10][PH0=0.02][P=1.00e-100]	84497345	84497370	26	-	10	3'UTR	99889	Arfip1	MIPF0000126	mir- 379	mir-379	AUGUAA	1	0.931345	1.07372
Peak_20748[gene=17772][PH=10][PH0=0.23][P=3.62e-05]	71234863	71234913	51	+	10	CDS	17772	Mtm1	MIPF0000126	mir- 379	mir-379	AUGUAA	1	0.94071	1.06303
Peak_14291[gene=56711][PH=10][PH0=0.09][P=1.75e-12]	3904152	3904184	33	-	10	CDS	56711	Plag1	MIPF0000126	mir- 379	mir-379	GGUAGA	1	0.945485	1.05766
Peak_5885[gene=66923][PH=10][PH0=0.28][P=2.50e-04]	31119029	31119085	57	+	10	3'UTR	66923	Pbrm1	MIPF0000126	mir- 379	mir-379	AUGUAA	1	0.9995	1.0005
Peak_14321[gene=72201][PH=10][PH0=0.31][P=1.10e-04]	14811595	14811651	57	-	10	3'UTR	72201	Otud6b	MIPF0000126	mir- 379	mir-379	GGUAGA	0.638333	0.650295	0.981606
Peak_14962[gene=652925][PH=10][PH0=0.19][P=3.36e-06]	9118961	9119027	67	+	10	exon_unclassified	652925	4930420K17Rik	MIPF0000126	mir- 379	mir-379	AUGUAA	0.836667	0.88469	0.945717
Peak_17128[gene=94282][PH=10][PH0=0.25][P=7.57e-05]	85215427	85215458	32	-	10	3'UTR	94282	Sfxn5	MIPF0000126	mir- 379	mir-379	AUGUAA	0.4725	0.579335	0.81559
Peak_20974[gene=100040698][PH=10][PH0=0.01][P=1.00e-100]	17557604	17557656	53	-	10	3'UTR	72018	Fundc1	MIPF0000126	mir- 379	mir-379	AUGUAA	0.348167	0.48169	0.722802
Peak_21012[gene=72018][PH=10][PH0=0.50][P=8.54e-03]	17557604	17557656	53	-	10	3'UTR	72018	Fundc1	MIPF0000126	mir- 379	mir-379	AUGUAA	0.348167	0.48169	0.722802
Peak_12022[gene=228012][PH=10][PH0=0.17][P=2.14e-06]	70713870	70713929	60	-	10	3'UTR	228012	Tlk1	MIPF0000126	mir- 379	mir-379	AUGUAA	0.525	0.8139	0.645042
Peak_7544[gene=100043489][PH=10][PH0=0.35][P=2.74e-04]	21804524	21804555	32	+	10	exon_unclassified	100043489	1300002E11Rik	MIPF0000126	mir- 379	mir-379	GGUAGA	0.0561667	0.283315	0.198248
Peak_2054[gene=18634][PH=10][PH0=0.22][P=8.30e-06]	19907581	19907633	53	-	10	5'UTR	18634	Pex7	MIPF0000126	mir- 379	mir-379	GGUAGA	0.0191667	0.34025	0.0563311
Peak_67[gene=320492][PH=10][PH0=0.06][P=2.34e-08]	11598087	11598114	28	+	10	3'UTR	320492	A830018L16Rik	MIPF0000126	mir- 379	mir-379	GGUAGA	0.00166667	0.065395	0.0254861
Peak_2793[gene=14457][PH=10][PH0=0.04][P=1.00e-100]	67686413	67686451	39	+	10	3'UTR	14457	Gas7	MIPF0000126	mir- 379	mir-379	GGUAGA	0.000333333	0.014945	0.022304
Peak_17503[gene=100328588][PH=10][PH0=0.22][P=4.49e-06]	44829400	44829438	39	+	10	CDS	18226	Nup62	MIPF0000126	mir- 379	mir-379	GGUAGA	0.002	0.094375	0.0211921
Peak_17505[gene=18226][PH=10][PH0=0.35][P=2.94e-04]	44829400	44829438	39	+	10	CDS	18226	Nup62	MIPF0000126	mir- 379	mir-379	GGUAGA	0.002	0.094375	0.0211921
Peak_2142[gene=30930][PH=10][PH0=0.41][P=3.08e-03]	62456227	62456257	31	-	10	3'UTR	30930	Vps26a	MIPF0000126	mir- 379	mir-379	AUGUAA	0.00266667	0.16316	0.0163439
Peak_16020[gene=110524][PH=10][PH0=0.19][P=5.89e-07]	108647265	108647294	30	-	10	3'UTR	110524	Dgkq	MIPF0000126	mir- 379	mir-379	AUGUAA	0.000333333	0.123045	0.00270904
Peak_4104[gene=217262][PH=10][PH0=0.06][P=1.00e-100]	110101446	110101474	29	-	10	3'UTR	217262	Abca9	MIPF0000126	mir- 379	mir-379	AUGUAA	0	0.028885	0
Peak_14013[gene=230648][PH=10][PH0=0.26][P=4.28e-05]	115776586	115776617	32	+	10	3'UTR	230648	4732418C07Rik	MIPF0000126	mir- 379	mir-379	GGUAGA	0	0.02166	0
Peak_3151[gene=192157][PH=9][PH0=0.26][P=1.31e-03]	97397461	97397507	47	+	9	3'UTR	192157	Socs7	MIPF0000126	mir- 379	mir-379	GGUAGA	0.984833	0.25109	3.92223
Peak_20125[gene=235130][PH=9][PH0=0.12][P=9.04e-07]	30901804	30901838	35	-	9	3'UTR	235130	Adamts15	MIPF0000126	mir- 379	mir-379	GGUAGA	0.999167	0.269455	3.7081
Peak_5939[gene=268739][PH=9][PH0=0.27][P=1.22e-03]	52005576	52005609	34	+	9	3'UTR	268739	Arhgef40	MIPF0000126	mir- 379	mir-379	AUGUAA	1	0.306995	3.25738
Peak_3640[gene=26398][PH=9][PH0=0.23][P=1.10e-03]	65689039	65689095	57	-	9	3'UTR	26398	Map2k4	MIPF0000126	mir- 379	mir-379	AUGUAA	0.9825	0.33327	2.94806
Peak_8396[gene=12915][PH=9][PH0=0.28][P=6.01e-04]	34654678	34654718	41	+	9	CDS	12915	Atf6b	MIPF0000126	mir- 379	mir-379	GGUAGA	0.986667	0.35922	2.74669
Peak_8511[gene=17158][PH=9][PH0=0.21][P=8.52e-04]	64740835	64740873	39	+	9	CDS	17158	Man2a1	MIPF0000126	mir- 379	mir-379	GGUAGA	0.992	0.428085	2.3173
Peak_1969[gene=103135][PH=9][PH0=0.34][P=6.57e-03]	128318973	128319000	28	+	9	CDS	103135	Pan2	MIPF0000126	mir- 379	mir-379	GGUAGA	0.992167	0.443535	2.23695
Peak_17950[gene=56457][PH=9][PH0=0.22][P=2.49e-04]	19633885	19633947	63	-	9	CDS	56457	Clptm1	MIPF0000126	mir- 379	mir-379	GGUAGA	1	0.47025	2.12653
Peak_17950[gene=56457][PH=9][PH0=0.22][P=2.49e-04]	19633885	19633947	63	-	9	CDS	56457	Clptm1	MIPF0000126	mir- 379	mir-379	GGUAGA	1	0.47743	2.09455
Peak_17950[gene=56457][PH=9][PH0=0.22][P=2.49e-04]	19633885	19633947	63	-	9	CDS	56457	Clptm1	MIPF0000126	mir- 379	mir-379	GGUAGA	1	0.48074	2.08013
Peak_10315[gene=100217439][PH=9][PH0=0.09][P=9.40e-05]	29617933	29617967	35	-	9	CDS	226090	Ermp1	MIPF0000126	mir- 379	mir-379	GGUAGA	1	0.482535	2.07239
Peak_16764[gene=60611][PH=9][PH0=0.37][P=1.94e-02]	122843073	122843118	46	+	9	3'UTR	60611	Foxj2	MIPF0000126	mir- 379	mir-379	AUGUAA	0.993667	0.48963	2.02942
Peak_13053[gene=271981][PH=9][PH0=0.07][P=4.50e-08]	132705555	132705593	39	+	9	CDS	271981	Tbck	MIPF0000126	mir- 379	mir-379	AUGUAA	0.999667	0.500145	1.99875
Peak_10059[gene=226151][PH=9][PH0=0.30][P=6.24e-03]	44981895	44981930	36	+	9	3'UTR	226151	Fam178a	MIPF0000126	mir- 379	mir-379	GGUAGA	0.998833	0.5126	1.94856
Peak_1596[gene=77987][PH=9][PH0=0.06][P=2.15e-08]	50850676	50850710	35	+	9	3'UTR	77987	Ascc3	MIPF0000126	mir- 379	mir-379	GGUAGA	1	0.52355	1.91004
Peak_8937[gene=74355][PH=9][PH0=0.20][P=4.63e-04]	71443881	71443909	29	-	9	CDS	74355	Smchd1	MIPF0000126	mir- 379	mir-379	AUGUAA	0.999	0.537	1.86034
Peak_4036[gene=52715][PH=9][PH0=0.15][P=4.26e-06]	102686178	102686206	29	-	9	3'UTR	52715	Ccdc43	MIPF0000126	mir- 379	mir-379	AUGUAA	0.966	0.520495	1.85593
Peak_270[gene=69080][PH=9][PH0=0.20][P=3.15e-05]	75440470	75440513	44	+	9	CDS	69080	Gmppa	MIPF0000126	mir- 379	mir-379	GGUAGA	0.997167	0.58757	1.6971
Peak_15673[gene=100499521][PH=9][PH0=0.03][P=1.00e-100]	23961097	23961123	27	-	9	3'UTR	84652	Fam126a	MIPF0000126	mir- 379	mir-379	AUGUAA	1	0.64388	1.55308
Peak_15679[gene=84652][PH=9][PH0=0.07][P=2.40e-08]	23961097	23961123	27	-	9	3'UTR	84652	Fam126a	MIPF0000126	mir- 379	mir-379	AUGUAA	1	0.64388	1.55308
Peak_19515[gene=22619][PH=9][PH0=0.12][P=1.65e-06]	37616826	37616882	57	+	9	CDS	22619	Siae	MIPF0000126	mir- 379	mir-379	AUGUAA	0.701667	0.452035	1.55224
Peak_17010[gene=15394][PH=9][PH0=0.44][P=1.05e-02]	52156720	52156766	47	-	9	CDS||3'UTR	15394	Hoxa1	MIPF0000126	mir- 379	mir-379	GGUAGA	0.9985	0.663525	1.50484
Peak_6405[gene=105513][PH=9][PH0=0.27][P=8.71e-04]	69721256	69721293	38	-	9	CDS	105513	Chmp7	MIPF0000126	mir- 379	mir-379	GGUAGA	0.991333	0.670195	1.47917
Peak_15944[gene=12492][PH=9][PH0=0.22][P=4.54e-04]	92485285	92485348	64	-	9	CDS	12492	Scarb2	MIPF0000126	mir- 379	mir-379	GGUAGA	0.7965	0.557835	1.42784
Peak_10316[gene=100217439][PH=9][PH0=0.09][P=9.40e-05]	29623147	29623202	56	-	9	CDS	226090	Ermp1	MIPF0000126	mir- 379	mir-379	GGUAGA	0.998	0.700455	1.42479
Peak_19355[gene=64340][PH=9][PH0=0.18][P=3.20e-05]	109552657	109552693	37	-	9	CDS	64340	Dhx38	MIPF0000126	mir- 379	mir-379	GGUAGA	0.982667	0.690165	1.42381
Peak_7922[gene=12914][PH=9][PH0=0.34][P=4.74e-02]	4124701	4124748	48	-	9	CDS	12914	Crebbp	MIPF0000126	mir- 379	mir-379	AUGUAA	0.996	0.736785	1.35182
Peak_5675[gene=17755][PH=9][PH0=0.08][P=9.50e-08]	99430781	99430817	37	-	9	CDS	17755	Mtap1b	MIPF0000126	mir- 379	mir-379	GGUAGA	0.999833	0.746315	1.33969
Peak_18569[gene=67887][PH=9][PH0=0.37][P=1.19e-02]	34170739	34170819	81	+	9	3'UTR	67887	Tmem66	MIPF0000126	mir- 379	mir-379	AUGUAA	0.3155	0.23572	1.33845
Peak_20147[gene=14247][PH=9][PH0=0.28][P=7.72e-03]	32423579	32423617	39	-	9	3'UTR	14247	Fli1	MIPF0000126	mir- 379	mir-379	GGUAGA	1	0.76277	1.31101
Peak_2340[gene=215008][PH=9][PH0=0.08][P=9.57e-08]	93984319	93984377	59	-	9	CDS	215008	Vezt	MIPF0000126	mir- 379	mir-379	GGUAGA	0.999833	0.788215	1.26848
Peak_3098[gene=70834][PH=9][PH0=0.29][P=1.33e-02]	94048437	94048495	59	+	9	CDS	70834	Spag9	MIPF0000126	mir- 379	mir-379	GGUAGA	0.9345	0.73962	1.26349
Peak_8271[gene=27410][PH=9][PH0=0.15][P=1.43e-05]	24402340	24402380	41	+	9	CDS	27410	Abca3	MIPF0000126	mir- 379	mir-379	GGUAGA	0.679667	0.553045	1.22895
Peak_8950[gene=66310][PH=9][PH0=0.11][P=5.36e-07]	74299681	74299729	49	-	9	3'UTR	66310	Dpy30	MIPF0000126	mir- 379	mir-379	AUGUAA	1	0.82041	1.2189
Peak_9364[gene=108123][PH=9][PH0=0.29][P=1.90e-03]	62997588	62997620	33	+	9	3'UTR	108123	Napg	MIPF0000126	mir- 379	mir-379	AUGUAA	0.997	0.81992	1.21597
Peak_19606[gene=121021][PH=9][PH0=0.32][P=6.99e-03]	56888200	56888259	60	+	9	CDS	121021	Cspg4	MIPF0000126	mir- 379	mir-379	GGUAGA	0.985167	0.81046	1.21556
Peak_18542[gene=14182][PH=9][PH0=0.23][P=8.74e-04]	25574549	25574575	27	+	9	3'UTR	14182	Fgfr1	MIPF0000126	mir- 379	mir-379	AUGUAA	1	0.885955	1.12873
Peak_8973[gene=106794][PH=9][PH0=0.07][P=1.09e-08]	80274970	80275050	81	-	9	CDS	106794	Dhx57	MIPF0000126	mir- 379	mir-379	AUGUAA	0.999667	0.911945	1.09619
Peak_12597[gene=80892][PH=9][PH0=0.30][P=2.70e-02]	5402135	5402195	61	+	9	CDS	80892	Zfhx4	MIPF0000126	mir- 379	mir-379	GGUAGA	1	0.92414	1.08209
Peak_16926[gene=627049][PH=9][PH0=0.05][P=6.58e-09]	28242630	28242680	51	-	9	intron	627049	Zfp800	MIPF0000126	mir- 379	mir-379	AUGUAA	1	0.92921	1.07618
Peak_10042[gene=212391][PH=9][PH0=0.27][P=4.12e-03]	41558933	41558966	34	+	9	CDS	212391	Lcor	MIPF0000126	mir- 379	mir-379	GGUAGA	1	0.99736	1.00265
Peak_12746[gene=329650][PH=9][PH0=0.13][P=2.85e-05]	59315007	59315041	35	+	9	3'UTR	329650	Med12l	MIPF0000126	mir- 379	mir-379	AUGUAA	0.484667	0.484115	1.00114
Peak_13118[gene=170757][PH=9][PH0=0.25][P=2.83e-03]	151535616	151535655	40	+	9	intron	170757	Eltd1	MIPF0000126	mir- 379	mir-379	GGUAGA	0.00916667	0.01096	0.836375
Peak_8334[gene=224650][PH=9][PH0=0.21][P=9.41e-04]	28062033	28062111	79	+	9	3'UTR	224650	Anks1	MIPF0000126	mir- 379	mir-379	GGUAGA	0.269667	0.37185	0.725203
Peak_8654[gene=16004][PH=9][PH0=0.28][P=5.99e-03]	12682571	12682611	41	-	9	3'UTR	16004	Igf2r	MIPF0000126	mir- 379	mir-379	AUGUAA	0.3195	0.527905	0.605223
Peak_11070[gene=227800][PH=9][PH0=0.16][P=5.21e-05]	37495449	37495496	48	+	9	intron	227800	Rabgap1	MIPF0000126	mir- 379	mir-379	AUGUAA	0.0768333	0.128565	0.597622
Peak_18247[gene=108937][PH=9][PH0=0.16][P=2.93e-05]	99920652	99920683	32	-	9	3'UTR	108937	Rnf169	MIPF0000126	mir- 379	mir-379	GGUAGA	0.0773333	0.142925	0.541076
Peak_15070[gene=70292][PH=9][PH0=0.22][P=8.41e-04]	36003398	36003449	52	+	9	3'UTR	70292	Afap1	MIPF0000126	mir- 379	mir-379	AUGUAA	0.319667	0.63917	0.500128
Peak_4062[gene=21763][PH=9][PH0=0.18][P=1.77e-04]	106503266	106503307	42	-	9	3'UTR	21763	Tex2	MIPF0000126	mir- 379	mir-379	GGUAGA	0.158833	0.348595	0.455639
Peak_6085[gene=13709][PH=9][PH0=0.21][P=5.66e-04]	79501281	79501325	45	+	9	intron	13709	Elf1	MIPF0000126	mir- 379	mir-379	GGUAGA	0.00166667	0.00832	0.200321
Peak_5518[gene=11992][PH=9][PH0=0.27][P=4.96e-03]	52913653	52913688	36	-	9	intron	11992	Auh	MIPF0000126	mir- 379	mir-379	AUGUAA	0.00266667	0.0159	0.167715
Peak_7782[gene=208650][PH=9][PH0=0.24][P=3.56e-03]	52154380	52154425	46	+	9	intron	208650	Cblb	MIPF0000126	mir- 379	mir-379	AUGUAA	0.0005	0.0053	0.0943396
Peak_10355[gene=100217439][PH=9][PH0=0.09][P=9.40e-05]	34809399	34809455	57	-	9	downstream_10k	NA		MIPF0000126	mir- 379	mir-379	AUGUAA	0.004	0.044495	0.0898977
Peak_11516[gene=140484][PH=9][PH0=0.17][P=2.56e-05]	153266321	153266356	36	+	9	3'UTR	140484	Pofut1	MIPF0000126	mir- 379	mir-379	GGUAGA	0.00233333	0.219735	0.0106189
Peak_11516[gene=140484][PH=9][PH0=0.17][P=2.56e-05]	153266321	153266356	36	+	9	3'UTR	140484	Pofut1	MIPF0000126	mir- 379	mir-379	GGUAGA	0.000666667	0.26036	0.00256056
Peak_6094[gene=219249][PH=9][PH0=0.13][P=1.22e-05]	87512196	87512240	45	+	9	3'UTR	219249	Tdrd3	MIPF0000126	mir- 379	mir-379	AUGUAA	0.0005	0.39274	0.00127311
Peak_2762[gene=94092][PH=9][PH0=0.35][P=1.17e-02]	62840985	62841027	43	+	9	3'UTR	94092	Trim16	MIPF0000126	mir- 379	mir-379	GGUAGA	0.000166667	0.217095	0.000767713
Peak_16940[gene=27205][PH=9][PH0=0.28][P=2.90e-03]	31528609	31528656	48	-	9	CDS	27205	Podxl	MIPF0000126	mir- 379	mir-379	GGUAGA	0	0.001605	0
Peak_14114[gene=242691][PH=8][PH0=0.11][P=1.00e-05]	133583940	133583968	29	+	8	3'UTR	242691	Gpatch3	MIPF0000126	mir- 379	mir-379	GGUAGA	0.997833	0.01611	61.9388
Peak_5630[gene=19418][PH=8][PH0=0.10][P=7.30e-05]	91880685	91880725	41	-	8	3'UTR	19418	Rasgrf2	MIPF0000126	mir- 379	mir-379	GGUAGA	0.982167	0.21492	4.56992
Peak_18381[gene=12055][PH=8][PH0=0.04][P=3.59e-08]	127663925	127663982	58	-	8	3'UTR	12055	Bcl7c	MIPF0000126	mir- 379	mir-379	GGUAGA	0.997333	0.228575	4.36327
Peak_6178[gene=17423][PH=8][PH0=0.28][P=1.94e-02]	20724111	20724140	30	-	8	3'UTR	17423	Ndst2	MIPF0000126	mir- 379	mir-379	GGUAGA	1	0.38441	2.60139
Peak_16864[gene=67533][PH=8][PH0=0.10][P=1.15e-04]	146990525	146990579	55	+	8	CDS	67533	Ppfibp1	MIPF0000126	mir- 379	mir-379	GGUAGA	0.933833	0.37938	2.46147
Peak_10579[gene=100217439][PH=8][PH0=0.09][P=8.72e-03]	56922946	56922978	33	-	8	CDS	226250	Afap1l2	MIPF0000126	mir- 379	mir-379	GGUAGA	0.9705	0.439085	2.21028
Peak_10815[gene=226250][PH=8][PH0=0.03][P=4.01e-09]	56922946	56922978	33	-	8	CDS	226250	Afap1l2	MIPF0000126	mir- 379	mir-379	GGUAGA	0.9705	0.439085	2.21028
Peak_5364[gene=56421][PH=8][PH0=0.16][P=1.99e-03]	6586505	6586553	49	-	8	CDS	56421	Pfkp	MIPF0000126	mir- 379	mir-379	GGUAGA	1	0.459805	2.17483
Peak_271[gene=74205][PH=8][PH0=0.23][P=2.09e-02]	78670889	78670920	32	+	8	intron	74205	Acsl3	MIPF0000126	mir- 379	mir-379	GGUAGA	0.4495	0.209845	2.14206
Peak_2321[gene=11783][PH=8][PH0=0.08][P=9.30e-06]	90999654	90999679	26	-	8	CDS	11783	Apaf1	MIPF0000126	mir- 379	mir-379	GGUAGA	1	0.47383	2.11046
Peak_3341[gene=21452][PH=8][PH0=0.26][P=1.90e-02]	3927415	3927453	39	-	8	CDS	21452	Tcn2	MIPF0000126	mir- 379	mir-379	GGUAGA	0.822333	0.397965	2.06635
Peak_5981[gene=70478][PH=8][PH0=0.06][P=8.15e-07]	60846407	60846446	40	+	8	CDS	70478	Mipep	MIPF0000126	mir- 379	mir-379	GGUAGA	1	0.490535	2.03859
Peak_5024[gene=97884][PH=8][PH0=0.11][P=5.31e-05]	13997889	13997915	27	+	8	3'UTR	97884	B3galnt2	MIPF0000126	mir- 379	mir-379	AUGUAA	0.996833	0.493105	2.02154
Peak_17575[gene=233315][PH=8][PH0=0.20][P=7.80e-03]	64339826	64339865	40	+	8	3'UTR	233315	Mtmr10	MIPF0000126	mir- 379	mir-379	AUGUAA	0.771667	0.3859	1.99965
Peak_18361[gene=12752][PH=8][PH0=0.15][P=1.71e-04]	126572540	126572556	17	-	8	CDS	12752	Cln3	MIPF0000126	mir- 379	mir-379	GGUAGA	1	0.51181	1.95385
Peak_14956[gene=319653][PH=8][PH0=0.09][P=9.81e-06]	8454755	8454783	29	+	8	3'UTR	319653	Slc25a40	MIPF0000126	mir- 379	mir-379	AUGUAA	0.4245	0.222625	1.90679
Peak_1090[gene=381290][PH=8][PH0=0.16][P=2.74e-03]	133739937	133739978	42	-	8	CDS	381290	Atp2b4	MIPF0000126	mir- 379	mir-379	GGUAGA	0.9025	0.51105	1.76597
Peak_11523[gene=75608][PH=8][PH0=0.25][P=3.23e-02]	154692580	154692659	80	+	8	CDS	75608	Chmp4b	MIPF0000126	mir- 379	mir-379	GGUAGA	0.997333	0.58527	1.70406
Peak_14315[gene=72656][PH=8][PH0=0.18][P=3.31e-03]	11227132	11227180	49	-	8	CDS	72656	Ints8	MIPF0000126	mir- 379	mir-379	AUGUAA	1	0.60931	1.6412
Peak_8926[gene=67938][PH=8][PH0=0.29][P=4.33e-02]	70973957	70973994	38	-	8	3'UTR	67938	Myl12b	MIPF0000126	mir- 379	mir-379	AUGUAA	0.999833	0.609605	1.64013
Peak_16161[gene=20602][PH=8][PH0=0.22][P=4.53e-02]	125025046	125025075	30	-	8	CDS	20602	Ncor2	MIPF0000126	mir- 379	mir-379	GGUAGA	1	0.655755	1.52496
Peak_5690[gene=69048][PH=8][PH0=0.18][P=1.83e-03]	100802923	100802971	49	-	8	3'UTR	69048	Slc30a5	MIPF0000126	mir- 379	mir-379	AUGUAA	1	0.660195	1.5147
Peak_19415[gene=102162][PH=8][PH0=0.24][P=1.49e-02]	124003592	124003684	93	-	8	CDS	102162	Taf5l	MIPF0000126	mir- 379	mir-379	GGUAGA	0.997833	0.691205	1.44361
Peak_20625[gene=21855][PH=8][PH0=0.14][P=6.63e-05]	7906637	7906685	49	+	8	3'UTR	21855	Timm17b	MIPF0000126	mir- 379	mir-379	GGUAGA	1	0.74693	1.33881
Peak_19415[gene=102162][PH=8][PH0=0.24][P=1.49e-02]	124003592	124003684	93	-	8	CDS	102162	Taf5l	MIPF0000126	mir- 379	mir-379	GGUAGA	1	0.76137	1.31342
Peak_2266[gene=56371][PH=8][PH0=0.17][P=5.31e-04]	81370260	81370298	39	-	8	CDS	56371	Fzr1	MIPF0000126	mir- 379	mir-379	GGUAGA	1	0.773465	1.29288
Peak_1053[gene=68428][PH=8][PH0=0.09][P=1.68e-05]	120227825	120227879	55	-	8	CDS	68428	Steap3	MIPF0000126	mir- 379	mir-379	GGUAGA	1	0.79101	1.26421
Peak_18112[gene=22088][PH=8][PH0=0.12][P=8.38e-05]	46889422	46889450	29	-	8	3'UTR	22088	Tsg101	MIPF0000126	mir- 379	mir-379	GGUAGA	1	0.79182	1.26291
Peak_18285[gene=319934][PH=8][PH0=0.09][P=1.27e-04]	110426197	110426241	45	-	8	intron	319934	Sbf2	MIPF0000126	mir- 379	mir-379	GGUAGA	0.925833	0.7336	1.26204
Peak_19734[gene=319758][PH=8][PH0=0.17][P=4.57e-03]	72621132	72621166	35	+	8	3'UTR	319758	Rfx7	MIPF0000126	mir- 379	mir-379	AUGUAA	0.999333	0.80212	1.24587
Peak_6091[gene=13709][PH=8][PH0=0.21][P=2.16e-02]	79580198	79580259	62	+	8	CDS	13709	Elf1	MIPF0000126	mir- 379	mir-379	AUGUAA	0.931667	0.81462	1.14368
Peak_6224[gene=105522][PH=8][PH0=0.17][P=5.27e-03]	31701690	31701740	51	-	8	3'UTR	105522	Ankrd28	MIPF0000126	mir- 379	mir-379	AUGUAA	0.992667	0.873305	1.13668
Peak_15853[gene=72313][PH=8][PH0=0.14][P=1.92e-03]	73064990	73065036	47	-	8	CDS	72313	Fryl	MIPF0000126	mir- 379	mir-379	GGUAGA	0.8285	0.75718	1.09419
Peak_2375[gene=216363][PH=8][PH0=0.16][P=9.44e-04]	116939326	116939368	43	-	8	CDS	216363	Rab3ip	MIPF0000126	mir- 379	mir-379	GGUAGA	1	0.92955	1.07579
Peak_20907[gene=58194][PH=8][PH0=0.15][P=6.48e-03]	159973409	159973437	29	+	8	3'UTR	58194	Sh3kbp1	MIPF0000126	mir- 379	mir-379	GGUAGA	1	0.93806	1.06603
Peak_13136[gene=320840][PH=8][PH0=0.09][P=2.17e-04]	157315347	157315389	43	+	8	3'UTR	320840	Negr1	MIPF0000126	mir- 379	mir-379	AUGUAA	1	0.947865	1.055
Peak_6167[gene=22194][PH=8][PH0=0.11][P=5.86e-05]	18283300	18283335	36	-	8	3'UTR	22194	Ube2e1	MIPF0000126	mir- 379	mir-379	AUGUAA	0.978667	0.971625	1.00725
Peak_5424[gene=20719][PH=8][PH0=0.06][P=1.18e-06]	33918829	33918860	32	-	8	CDS	20719	Serpinb6a	MIPF0000126	mir- 379	mir-379	GGUAGA	0.494333	0.498935	0.990777
Peak_4393[gene=73490][PH=8][PH0=0.05][P=1.14e-06]	57241460	57241525	66	+	8	3'UTR	328099	Prps1l3	MIPF0000126	mir- 379	mir-379	AUGUAA	0.002	0.00328	0.609756
Peak_11175[gene=241490][PH=8][PH0=0.19][P=1.34e-03]	76383568	76383599	32	+	8	3'UTR	241490	Rbm45	MIPF0000126	mir- 379	mir-379	AUGUAA	0.242167	0.82579	0.293255
Peak_8961[gene=75292][PH=8][PH0=0.15][P=8.92e-04]	78951499	78951563	65	-	8	3'UTR	75292	Prkd3	MIPF0000126	mir- 379	mir-379	AUGUAA	0.0761667	0.33825	0.225179
Peak_8706[gene=407831][PH=8][PH0=0.22][P=7.14e-03]	25058046	25058081	36	-	8	3'UTR	407831	Tmem204	MIPF0000126	mir- 379	mir-379	AUGUAA	0.00183333	0.015495	0.118318
Peak_21070[gene=73341][PH=8][PH0=0.10][P=6.02e-05]	57232833	57232867	35	-	8	3'UTR	73341	Arhgef6	MIPF0000126	mir- 379	mir-379	GGUAGA	0.0251667	0.23506	0.107065
Peak_18246[gene=108937][PH=8][PH0=0.16][P=1.48e-03]	99920500	99920527	28	-	8	3'UTR	108937	Rnf169	MIPF0000126	mir- 379	mir-379	AUGUAA	0.0156667	0.201845	0.0776173
Peak_17464[gene=233058][PH=8][PH0=0.14][P=1.91e-04]	29876257	29876294	38	+	8	3'UTR	233058	Zfp420	MIPF0000126	mir- 379	mir-379	AUGUAA	0.0015	0.040475	0.0370599
Peak_17464[gene=233058][PH=8][PH0=0.14][P=1.91e-04]	29876257	29876294	38	+	8	3'UTR	233058	Zfp420	MIPF0000126	mir- 379	mir-379	AUGUAA	0.00166667	0.05715	0.029163
Peak_10444[gene=100217439][PH=8][PH0=0.09][P=8.72e-03]	40316905	40316937	33	-	8	intron	20411	Sorbs1	MIPF0000126	mir- 379	mir-379	GGUAGA	0.000666667	0.030755	0.0216767
Peak_11089[gene=51869][PH=8][PH0=0.23][P=2.47e-02]	52111495	52111549	55	+	8	CDS	51869	Rif1	MIPF0000126	mir- 379	mir-379	GGUAGA	0.000166667	0.2539	0.000656426
Peak_3577[gene=72203][PH=8][PH0=0.32][P=2.43e-02]	59197813	59197852	40	-	8	exon_unclassified	72203	2610507I01Rik	MIPF0000126	mir- 379	mir-379	AUGUAA	0	0	0
Peak_14817[gene=212555][PH=8][PH0=0.12][P=3.33e-05]	139298577	139298626	50	-	8	3'UTR	212555	Pqlc2	MIPF0000126	mir- 379	mir-379	AUGUAA	0	0.045075	0
Peak_16752[gene=74043][PH=8][PH0=0.17][P=5.61e-04]	121193631	121193663	33	+	8	3'UTR	74043	Pex26	MIPF0000126	mir- 379	mir-379	GGUAGA	0	0.275495	0
Peak_5715[gene=328329][PH=7][PH0=0.07][P=1.48e-03]	102734081	102734134	54	-	7	3'UTR	328329	Mast4	MIPF0000126	mir- 379	mir-379	GGUAGA	0.988833	0.264045	3.74494
Peak_629[gene=16780][PH=7][PH0=0.06][P=1.95e-04]	193251886	193251912	27	+	7	intron	16780	Lamb3	MIPF0000126	mir- 379	mir-379	AUGUAA	0.641167	0.19489	3.28989
Peak_14025[gene=74464][PH=7][PH0=0.04][P=7.76e-06]	116988625	116988680	56	+	7	3'UTR	74464	Zswim5	MIPF0000126	mir- 379	mir-379	GGUAGA	1	0.350145	2.85596
Peak_14237[gene=56485][PH=7][PH0=0.04][P=2.24e-06]	150139952	150139987	36	+	7	CDS	56485	Slc2a5	MIPF0000126	mir- 379	mir-379	GGUAGA	0.731	0.322545	2.26635
Peak_17801[gene=30949][PH=7][PH0=0.04][P=9.51e-06]	123418250	123418289	40	+	7	CDS	30949	Lcmt1	MIPF0000126	mir- 379	mir-379	AUGUAA	0.999333	0.457485	2.18441
Peak_915[gene=319651][PH=7][PH0=0.06][P=1.16e-04]	74438691	74438750	60	-	7	3'UTR	319651	Usp37	MIPF0000126	mir- 379	mir-379	AUGUAA	0.999833	0.494785	2.02074
Peak_3378[gene=14783][PH=7][PH0=0.12][P=2.24e-02]	11944837	11944877	41	-	7	CDS	14783	Grb10	MIPF0000126	mir- 379	mir-379	GGUAGA	0.949333	0.49292	1.92594
Peak_3669[gene=619441][PH=7][PH0=0.16][P=1.28e-02]	69687040	69687087	48	-	7	CDS	619441	BC096441	MIPF0000126	mir- 379	mir-379	GGUAGA	1	0.53736	1.86095
Peak_3670[gene=21944][PH=7][PH0=0.16][P=1.24e-02]	69687040	69687087	48	-	7	CDS	21944	Tnfsf12	MIPF0000126	mir- 379	mir-379	GGUAGA	1	0.53736	1.86095
Peak_12995[gene=57257][PH=7][PH0=0.04][P=5.72e-05]	109528288	109528321	34	+	7	CDS	57257	Vav3	MIPF0000126	mir- 379	mir-379	GGUAGA	1	0.551075	1.81464
Peak_17240[gene=111173][PH=7][PH0=0.08][P=3.51e-03]	119825684	119825727	44	-	7	5'UTR	111173	Erc1	MIPF0000126	mir- 379	mir-379	GGUAGA	0.678	0.38482	1.76186
Peak_336[gene=66615][PH=7][PH0=0.16][P=4.34e-02]	93768290	93768316	27	+	7	CDS	66615	Atg4b	MIPF0000126	mir- 379	mir-379	AUGUAA	0.872833	0.549375	1.58878
Peak_20939[gene=100040698][PH=7][PH0=0.01][P=1.00e-100]	9655340	9655416	77	-	7	3'UTR	67117	Dynlt3	MIPF0000126	mir- 379	mir-379	AUGUAA	0.289167	0.18573	1.55692
Peak_5034[gene=140580][PH=7][PH0=0.03][P=1.13e-05]	20280883	20280931	49	+	7	CDS	140580	Elmo1	MIPF0000126	mir- 379	mir-379	GGUAGA	0.999667	0.657705	1.51993
Peak_15164[gene=381644][PH=7][PH0=0.04][P=1.86e-06]	76644719	76644760	42	+	7	3'UTR	381644	Cep135	MIPF0000126	mir- 379	mir-379	GGUAGA	1	0.790985	1.26425
Peak_361[gene=76707][PH=7][PH0=0.09][P=5.45e-03]	118603859	118603918	60	+	7	intron	76707	Clasp1	MIPF0000126	mir- 379	mir-379	AUGUAA	0.0851667	0.068005	1.25236
Peak_20851[gene=23947][PH=7][PH0=0.08][P=8.02e-04]	140767215	140767250	36	+	7	3'UTR	23947	Mid2	MIPF0000126	mir- 379	mir-379	AUGUAA	1	0.839085	1.19177
Peak_15284[gene=433938][PH=7][PH0=0.10][P=1.86e-03]	111421427	111421478	52	+	7	CDS	433938	Mn1	MIPF0000126	mir- 379	mir-379	GGUAGA	1	0.861645	1.16057
Peak_15284[gene=433938][PH=7][PH0=0.10][P=1.86e-03]	111421427	111421478	52	+	7	CDS	433938	Mn1	MIPF0000126	mir- 379	mir-379	GGUAGA	0.993333	0.8599	1.15517
Peak_2287[gene=72843][PH=7][PH0=0.16][P=2.55e-02]	85907467	85907492	26	-	7	CDS	72843	Prdm4	MIPF0000126	mir- 379	mir-379	GGUAGA	1	0.9368	1.06746
Peak_13728[gene=12014][PH=7][PH0=0.03][P=4.16e-06]	32585673	32585712	40	+	7	3'UTR	12014	Bach2	MIPF0000126	mir- 379	mir-379	GGUAGA	1	0.994275	1.00576
Peak_18311[gene=20679][PH=7][PH0=0.10][P=3.60e-02]	115515940	115515975	36	-	7	intron	20679	Sox6	MIPF0000126	mir- 379	mir-379	GGUAGA	1	0.998975	1.00103
Peak_4989[gene=20688][PH=7][PH0=0.11][P=5.23e-03]	118235573	118235610	38	-	7	3'UTR	20688	Sp4	MIPF0000126	mir- 379	mir-379	AUGUAA	1	0.99998	1.00002
Peak_12566[gene=100043911][PH=7][PH0=0.11][P=7.14e-03]	173590043	173590082	40	-	7	exon_unclassified	100043911	Ppp4r1l-ps	MIPF0000126	mir- 379	mir-379	GGUAGA	0.0035	0.00418	0.837321
Peak_17703[gene=94088][PH=7][PH0=0.07][P=6.03e-05]	104233601	104233643	43	+	7	3'UTR	94088	Trim6	MIPF0000126	mir- 379	mir-379	GGUAGA	0.00916667	0.01231	0.744652
Peak_20747[gene=333639][PH=7][PH0=0.11][P=1.12e-02]	71119012	71119060	49	+	7	CDS	333639	Mamld1	MIPF0000126	mir- 379	mir-379	GGUAGA	0.336833	0.55075	0.61159
Peak_18224[gene=66333][PH=7][PH0=0.07][P=5.04e-05]	97726378	97726437	60	-	7	3'UTR	66333	Aqp11	MIPF0000126	mir- 379	mir-379	GGUAGA	0.149	0.516525	0.288466
Peak_17912[gene=22776][PH=7][PH0=0.13][P=4.77e-03]	6676061	6676103	43	-	7	3'UTR	22776	Zim1	MIPF0000126	mir- 379	mir-379	GGUAGA	0.00483333	0.020565	0.235027
Peak_142[gene=70676][PH=7][PH0=0.05][P=1.78e-04]	44795061	44795109	49	+	7	3'UTR	70676	Gulp1	MIPF0000126	mir- 379	mir-379	AUGUAA	0.1465	0.65376	0.224088
Peak_8265[gene=638247][PH=7][PH0=0.09][P=2.27e-04]	23752193	23752229	37	+	7	exon_unclassified	638247	9530082P21Rik	MIPF0000126	mir- 379	mir-379	GGUAGA	0.0158333	0.073195	0.216317
Peak_18303[gene=20679][PH=7][PH0=0.10][P=3.60e-02]	115473774	115473807	34	-	7	3'UTR	20679	Sox6	MIPF0000126	mir- 379	mir-379	GGUAGA	0.139833	0.74193	0.188472
Peak_20432[gene=235504][PH=7][PH0=0.07][P=2.61e-04]	78536937	78536988	52	-	7	3'UTR	235504	Slc17a5	MIPF0000126	mir- 379	mir-379	AUGUAA	0.002	0.01453	0.137646
Peak_3504[gene=22678][PH=7][PH0=0.09][P=4.36e-04]	50899301	50899349	49	-	7	3'UTR	22678	Zfp2	MIPF0000126	mir- 379	mir-379	GGUAGA	0.0105	0.103375	0.101572
Peak_334[gene=227377][PH=7][PH0=0.14][P=4.65e-02]	93583026	93583064	39	+	7	intron	227377	Farp2	MIPF0000126	mir- 379	mir-379	GGUAGA	0.0118333	0.14162	0.0835569
Peak_20369[gene=56404][PH=7][PH0=0.08][P=9.87e-04]	65857412	65857450	39	-	7	CDS	56404	Trip4	MIPF0000126	mir- 379	mir-379	AUGUAA	0.042	0.691185	0.0607652
Peak_20161[gene=235283][PH=7][PH0=0.07][P=1.41e-03]	40293856	40293896	41	-	7	3'UTR	235283	Gramd1b	MIPF0000126	mir- 379	mir-379	GGUAGA	0.0111667	0.499875	0.0223389
Peak_3153[gene=58996][PH=7][PH0=0.14][P=2.83e-02]	97501589	97501646	58	+	7	3'UTR	58996	Arhgap23	MIPF0000126	mir- 379	mir-379	GGUAGA	0.00366667	0.3658	0.0100237
Peak_16246[gene=78339][PH=7][PH0=0.14][P=1.08e-02]	140622111	140622158	48	-	7	3'UTR	78339	Ttyh3	MIPF0000126	mir- 379	mir-379	GGUAGA	0.002	0.35482	0.00563666
Peak_5625[gene=13003][PH=7][PH0=0.02][P=1.60e-07]	89691547	89691575	29	-	7	CDS	13003	Vcan	MIPF0000126	mir- 379	mir-379	GGUAGA	0	0.16677	0
Peak_10774[gene=76952][PH=7][PH0=0.09][P=2.47e-03]	46940759	46940802	44	-	7	intron	76952	Nt5c2	MIPF0000126	mir- 379	mir-379	AUGUAA	0	0	0
Peak_7766[gene=57781][PH=6][PH0=0.04][P=5.55e-04]	44794855	44794882	28	+	6	3'UTR	57781	Cd200r1	MIPF0000126	mir- 379	mir-379	GGUAGA	0.976667	0.081005	12.0569
Peak_18558[gene=68867][PH=6][PH0=0.07][P=9.88e-03]	31129186	31129208	23	+	6	3'UTR	68867	Rnf122	MIPF0000126	mir- 379	mir-379	AUGUAA	0.998	0.14676	6.80022
Peak_4544[gene=22095][PH=6][PH0=0.07][P=4.65e-02]	91507727	91507757	31	+	6	CDS	22095	Tshr	MIPF0000126	mir- 379	mir-379	AUGUAA	0.998333	0.362335	2.75528
Peak_6000[gene=71145][PH=6][PH0=0.06][P=9.60e-03]	65764363	65764390	28	+	6	3'UTR	71145	Scara5	MIPF0000126	mir- 379	mir-379	AUGUAA	0.877333	0.379345	2.31276
Peak_17695[gene=11870][PH=6][PH0=0.04][P=1.80e-04]	102107378	102107407	30	+	6	CDS	11870	Art1	MIPF0000126	mir- 379	mir-379	GGUAGA	0.983167	0.428145	2.29634
Peak_2113[gene=544696][PH=6][PH0=0.05][P=1.26e-02]	56162027	56162057	31	-	6	CDS	544696	D630037F22Rik	MIPF0000126	mir- 379	mir-379	AUGUAA	0.998333	0.511035	1.95355
Peak_4580[gene=68519][PH=6][PH0=0.02][P=6.50e-05]	108538302	108538333	32	+	6	CDS||3'UTR	68519	Eml1	MIPF0000126	mir- 379	mir-379	GGUAGA	0.718667	0.371765	1.93312
Peak_1890[gene=114774][PH=6][PH0=0.04][P=9.80e-04]	108414109	108414143	35	+	6	3'UTR	114774	Pawr	MIPF0000126	mir- 379	mir-379	AUGUAA	1	0.61369	1.62949
Peak_19354[gene=58994][PH=6][PH0=0.03][P=9.04e-05]	106259682	106259710	29	-	6	CDS	58994	Smpd3	MIPF0000126	mir- 379	mir-379	GGUAGA	1	0.676265	1.47871
Peak_19813[gene=26432][PH=6][PH0=0.06][P=5.47e-03]	92593781	92593809	29	+	6	CDS	26432	Plod2	MIPF0000126	mir- 379	mir-379	GGUAGA	0.63	0.567965	1.10922
Peak_21212[gene=11605][PH=6][PH0=0.05][P=7.73e-04]	134588258	134588294	37	-	6	3'UTR	11605	Gla	MIPF0000126	mir- 379	mir-379	GGUAGA	0.0685	0.073705	0.929381
Peak_4455[gene=108156][PH=6][PH0=0.07][P=1.50e-02]	76319761	76319791	31	+	6	3'UTR	108156	Mthfd1	MIPF0000126	mir- 379	mir-379	AUGUAA	0.00216667	0.184875	0.0117196
Peak_1598[gene=66686][PH=6][PH0=0.07][P=4.34e-02]	52308843	52308875	33	+	6	intron	66686	Dcbld1	MIPF0000126	mir- 379	mir-379	GGUAGA	0.000833333	0.10493	0.0079418
Peak_8215[gene=77106][PH=5][PH0=0.01][P=4.25e-05]	6305565	6305595	31	+	5	3'UTR	77106	Tmem181a	MIPF0000126	mir- 379	mir-379	AUGUAA	0.7825	0.08889	8.80301
Peak_16639[gene=71699][PH=5][PH0=0.02][P=4.29e-03]	90644148	90644196	49	+	5	CDS	71699	Slc41a3	MIPF0000126	mir- 379	mir-379	GGUAGA	0.916167	0.35625	2.5717
Peak_17911[gene=213011][PH=5][PH0=0.03][P=8.18e-03]	6315735	6315770	36	-	5	3'UTR	213011	Zfp583	MIPF0000126	mir- 379	mir-379	GGUAGA	0.9995	0.390415	2.5601
Peak_16893[gene=50799][PH=5][PH0=0.00][P=5.20e-07]	6042128	6042191	64	-	5	CDS||3'UTR	50799	Slc25a13	MIPF0000126	mir- 379	mir-379	GGUAGA	0.972833	0.46801	2.07866
Peak_15122[gene=213081][PH=5][PH0=0.02][P=4.90e-03]	65228567	65228611	45	+	5	CDS	213081	Wdr19	MIPF0000126	mir- 379	mir-379	GGUAGA	0.545833	0.722845	0.755118
Peak_759[gene=241062][PH=5][PH0=0.03][P=1.93e-02]	54478383	54478424	42	-	5	3'UTR	241062	Pgap1	MIPF0000126	mir- 379	mir-379	AUGUAA	0.000833333	0.04686	0.0177835
Peak_12605[gene=18767][PH=5][PH0=0.03][P=4.66e-02]	7442742	7442789	48	+	5	3'UTR	18767	Pkia	MIPF0000126	mir- 379	mir-379	AUGUAA	0.000166667	0.519845	0.000320608
Peak_13029[gene=271970][PH=4][PH0=0.00][P=5.59e-04]	126438046	126438091	46	+	4	CDS	271970	Arsj	MIPF0000126	mir- 379	mir-379	GGUAGA	0.995	0.79809	1.24673
Peak_3592[gene=19416][PH=1300][PH0=74.27][P=1.00e-100]	59963318	59963346	29	-	1300	3'UTR	19416	Rasd1	MIPF0000126	mir- 411	mir-379	AUGUAA	0.999667	0.385835	2.59092
Peak_10181[gene=72289][PH=654][PH0=140.33][P=2.07e-07]	5797203	5797240	38	-	654	exon_unclassified	72289	Malat1	MIPF0000126	mir- 411	mir-379	AUGUAA	0.566333	0.701775	0.807001
Peak_860[gene=11363][PH=582][PH0=7.03][P=1.89e-08]	66831337	66831399	63	-	582	3'UTR	11363	Acadl	MIPF0000126	mir- 411	mir-379	AGUAGA	0.605	0.484885	1.24772
Peak_864[gene=11363][PH=579][PH0=7.03][P=1.89e-08]	66843085	66843150	66	-	579	CDS	11363	Acadl	MIPF0000126	mir- 411	mir-379	AGUAGA	1	0.4393	2.27635
Peak_10499[gene=100217439][PH=497][PH0=0.09][P=1.00e-100]	44403234	44403289	56	-	497	CDS	20249	Scd1	MIPF0000126	mir- 411	mir-379	AGUAGA	0.666833	0.47595	1.40106
Peak_10760[gene=20249][PH=497][PH0=111.93][P=6.21e-07]	44403234	44403289	56	-	497	CDS	20249	Scd1	MIPF0000126	mir- 411	mir-379	AGUAGA	0.666833	0.47595	1.40106
Peak_2124[gene=74747][PH=396][PH0=18.73][P=1.00e-100]	59949739	59949780	42	-	396	3'UTR	74747	Ddit4	MIPF0000126	mir- 411	mir-379	AUGUAA	1	0.70926	1.40992
Peak_4771[gene=20334][PH=365][PH0=0.57][P=4.47e-09]	58959004	58959043	40	-	365	3'UTR	20334	Sec23a	MIPF0000126	mir- 411	mir-379	AUGUAA	1	0.67646	1.47828
Peak_1609[gene=14609][PH=363][PH0=7.01][P=3.83e-09]	56389654	56389706	53	+	363	3'UTR	14609	Gja1	MIPF0000126	mir- 411	mir-379	AUGUAA	1	0.78163	1.27938
Peak_8626[gene=19317][PH=357][PH0=2.04][P=1.00e-100]	10210370	10210409	40	-	357	3'UTR	19317	Qk	MIPF0000126	mir- 411	mir-379	AUGUAA	1	0.95839	1.04342
Peak_10525[gene=100217439][PH=297][PH0=0.09][P=1.00e-100]	47264525	47264581	57	-	297	3'UTR	14218	Sh3pxd2a	MIPF0000126	mir- 411	mir-379	AUGUAA	1	0.353535	2.82857
Peak_10783[gene=14218][PH=297][PH0=1.57][P=1.00e-100]	47264525	47264581	57	-	297	3'UTR	14218	Sh3pxd2a	MIPF0000126	mir- 411	mir-379	AUGUAA	1	0.353535	2.82857
Peak_4651[gene=11852][PH=291][PH0=34.60][P=1.30e-08]	8497711	8497791	81	-	291	3'UTR	11852	Rhob	MIPF0000126	mir- 411	mir-379	AUGUAA	1	0.80055	1.24914
Peak_17080[gene=232087][PH=264][PH0=9.93][P=3.38e-09]	72432899	72432939	41	-	264	3'UTR	232087	Mat2a	MIPF0000126	mir- 411	mir-379	AUGUAA	1	0.99091	1.00917
Peak_17152[gene=18844][PH=245][PH0=1.23][P=1.00e-100]	89317210	89317247	38	-	245	3'UTR	18844	Plxna1	MIPF0000126	mir- 411	mir-379	AUGUAA	0.831667	0.091815	9.05807
Peak_17235[gene=68465][PH=237][PH0=3.56][P=1.00e-100]	119358986	119359044	59	-	237	CDS	68465	Adipor2	MIPF0000126	mir- 411	mir-379	AGUAGA	1	0.85117	1.17485
Peak_15043[gene=19046][PH=218][PH0=1.26][P=2.43e-09]	32491459	32491507	49	+	218	3'UTR	19046	Ppp1cb	MIPF0000126	mir- 411	mir-379	AGUAGA	0.889333	0.876395	1.01476
Peak_15753[gene=78558][PH=204][PH0=0.73][P=1.00e-100]	35652044	35652079	36	-	204	3'UTR	78558	Htra3	MIPF0000126	mir- 411	mir-379	AGUAGA	1	0.11911	8.3956
Peak_619[gene=226856][PH=179][PH0=0.82][P=1.00e-100]	191779120	191779150	31	+	179	3'UTR	226856	Lpgat1	MIPF0000126	mir- 411	mir-379	AUGUAA	0.992667	0.246775	4.02256
Peak_17043[gene=58909][PH=176][PH0=1.67][P=1.00e-100]	58933914	58933956	43	-	176	3'UTR	58909	Fam13a	MIPF0000126	mir- 411	mir-379	AUGUAA	0.9995	0.69011	1.44832
Peak_11247[gene=57443][PH=174][PH0=1.31][P=1.00e-100]	104050277	104050319	43	+	174	CDS	57443	Fbxo3	MIPF0000126	mir- 411	mir-379	AUGUAA	0.848333	0.404415	2.09768
Peak_16674[gene=67166][PH=169][PH0=0.87][P=1.69e-09]	108815258	108815290	33	+	169	CDS	67166	Arl8b	MIPF0000126	mir- 411	mir-379	AUGUAA	1	0.45689	2.18871
Peak_18337[gene=233805][PH=167][PH0=1.82][P=1.00e-100]	119857088	119857143	56	-	167	3'UTR	233805	Dcun1d3	MIPF0000126	mir- 411	mir-379	AUGUAA	1	0.92596	1.07996
Peak_9309[gene=15488][PH=165][PH0=0.73][P=1.00e-100]	50162126	50162165	40	+	165	CDS	15488	Hsd17b4	MIPF0000126	mir- 411	mir-379	AUGUAA	0.9305	0.23166	4.01666
Peak_9441[gene=11946][PH=159][PH0=12.35][P=1.00e-100]	77780227	77780272	46	+	159	CDS	11946	Atp5a1	MIPF0000126	mir- 411	mir-379	AUGUAA	0.9875	0.568275	1.73772
Peak_16368[gene=12389][PH=154][PH0=4.30][P=1.00e-100]	17340100	17340142	43	+	154	3'UTR	12389	Cav1	MIPF0000126	mir- 411	mir-379	AGUAGA	0.146	0.266655	0.547524
Peak_13564[gene=15107][PH=153][PH0=1.77][P=1.61e-09]	131233503	131233555	53	-	153	3'UTR	15107	Hadh	MIPF0000126	mir- 411	mir-379	AGUAGA	0.8735	0.15461	5.6497
Peak_10551[gene=100217439][PH=152][PH0=0.09][P=1.00e-100]	55068854	55068891	38	-	152	intron	14732	Gpam	MIPF0000126	mir- 411	mir-379	AGUAGA	0.521	0.57852	0.900574
Peak_10800[gene=14732][PH=152][PH0=2.43][P=2.50e-09]	55068854	55068891	38	-	152	intron	14732	Gpam	MIPF0000126	mir- 411	mir-379	AGUAGA	0.521	0.57852	0.900574
Peak_4193[gene=14104][PH=148][PH0=33.91][P=6.12e-08]	120812682	120812736	55	-	148	CDS	14104	Fasn	MIPF0000126	mir- 411	mir-379	AGUAGA	1	0.60341	1.65725
Peak_5751[gene=26401][PH=148][PH0=0.95][P=1.00e-100]	111746767	111746810	44	-	148	3'UTR	26401	Map3k1	MIPF0000126	mir- 411	mir-379	AGUAGA	1	0.999945	1.00006
Peak_5051[gene=16364][PH=137][PH0=2.50][P=1.00e-100]	30763889	30763939	51	+	137	3'UTR	16364	Irf4	MIPF0000126	mir- 411	mir-379	AUGUAA	0.764833	0.155895	4.90608
Peak_7057[gene=68036][PH=132][PH0=2.05][P=1.00e-100]	37000862	37000915	54	-	132	3'UTR	68036	Zfp706	MIPF0000126	mir- 411	mir-379	AGUAGA	1	0.72767	1.37425
Peak_17173[gene=101401][PH=132][PH0=0.31][P=5.36e-09]	92773695	92773734	40	-	132	3'UTR	101401	Adamts9	MIPF0000126	mir- 411	mir-379	AUGUAA	0.387833	0.662505	0.585404
Peak_8099[gene=17470][PH=131][PH0=0.58][P=1.12e-09]	45383386	45383423	38	-	131	3'UTR	17470	Cd200	MIPF0000126	mir- 411	mir-379	AGUAGA	1	0.288415	3.46723
Peak_8793[gene=14312][PH=125][PH0=2.15][P=4.41e-10]	34116201	34116227	27	-	125	CDS	14312	Brd2	MIPF0000126	mir- 411	mir-379	AUGUAA	0.9985	0.48555	2.05643
Peak_5668[gene=238799][PH=125][PH0=0.43][P=1.00e-100]	98842985	98843031	47	-	125	3'UTR	238799	Tnpo1	MIPF0000126	mir- 411	mir-379	AUGUAA	1	0.99997	1.00003
Peak_9834[gene=68693][PH=124][PH0=2.17][P=6.14e-10]	8834041	8834088	48	+	124	3'UTR	68693	Hnrnpul2	MIPF0000126	mir- 411	mir-379	AUGUAA	1	0.9275	1.07817
Peak_9386[gene=12683][PH=123][PH0=2.56][P=1.00e-100]	67367730	67367766	37	+	123	3'UTR	12683	Cidea	MIPF0000126	mir- 411	mir-379	AUGUAA	0.001	0.00306	0.326797
Peak_13440[gene=229707][PH=121][PH0=0.58][P=1.00e-100]	107612544	107612576	33	-	121	3'UTR	229707	Fam40a	MIPF0000126	mir- 411	mir-379	AUGUAA	1	0.3566	2.80426
Peak_8690[gene=240028][PH=121][PH0=0.75][P=4.06e-09]	17579257	17579289	33	-	121	CDS||5'UTR	240028	Lnpep	MIPF0000126	mir- 411	mir-379	AUGUAA	1	0.94296	1.06049
Peak_15629[gene=12491][PH=121][PH0=2.64][P=1.00e-100]	17795612	17795670	59	-	121	CDS	12491	Cd36	MIPF0000126	mir- 411	mir-379	AUGUAA	0.450833	0.453755	0.993561
Peak_8972[gene=225027][PH=119][PH0=1.64][P=3.01e-10]	80201459	80201511	53	-	119	3'UTR	225027	Srsf7	MIPF0000126	mir- 411	mir-379	AUGUAA	1	0.98457	1.01567
Peak_17224[gene=330401][PH=118][PH0=0.28][P=1.00e-100]	116021962	116021996	35	-	118	3'UTR	330401	Tmcc1	MIPF0000126	mir- 411	mir-379	AUGUAA	1	0.887855	1.12631
Peak_679[gene=98366][PH=115][PH0=0.34][P=1.00e-100]	23845665	23845695	31	-	115	3'UTR	98366	Smap1	MIPF0000126	mir- 411	mir-379	AUGUAA	1	0.79581	1.25658
Peak_1980[gene=12974][PH=114][PH0=3.76][P=1.00e-100]	128362219	128362271	53	+	114	3'UTR	12974	Cs	MIPF0000126	mir- 411	mir-379	AGUAGA	0.998333	0.615865	1.62103
Peak_12562[gene=65112][PH=112][PH0=1.55][P=4.34e-09]	173227622	173227671	50	-	112	3'UTR	65112	Pmepa1	MIPF0000126	mir- 411	mir-379	AUGUAA	0.951167	0.552735	1.72084
Peak_2693[gene=216742][PH=111][PH0=0.72][P=3.33e-09]	54516736	54516774	39	+	111	3'UTR	216742	Fnip1	MIPF0000126	mir- 411	mir-379	AGUAGA	1	0.83621	1.19587
Peak_8594[gene=13819][PH=108][PH0=1.42][P=1.00e-100]	86833213	86833257	45	+	108	3'UTR	13819	Epas1	MIPF0000126	mir- 411	mir-379	AGUAGA	1	0.860165	1.16257
Peak_9637[gene=67526][PH=103][PH0=2.01][P=7.62e-10]	46733998	46734042	45	-	103	3'UTR	67526	Atg12	MIPF0000126	mir- 411	mir-379	AUGUAA	0.278667	0.077115	3.61365
Peak_5016[gene=18073][PH=103][PH0=0.52][P=3.11e-09]	13510113	13510153	41	+	103	3'UTR	18073	Nid1	MIPF0000126	mir- 411	mir-379	AGUAGA	0.839167	0.36649	2.28974
Peak_10443[gene=100217439][PH=100][PH0=0.09][P=1.00e-100]	40314655	40314704	50	-	100	CDS	20411	Sorbs1	MIPF0000126	mir- 411	mir-379	AUGUAA	0.9995	0.50394	1.98337
Peak_10720[gene=20411][PH=100][PH0=0.73][P=1.00e-100]	40314655	40314704	50	-	100	CDS	20411	Sorbs1	MIPF0000126	mir- 411	mir-379	AUGUAA	0.9995	0.50394	1.98337
Peak_7676[gene=320184][PH=100][PH0=6.03][P=3.41e-09]	37885129	37885167	39	+	100	3'UTR	320184	Lrrc58	MIPF0000126	mir- 411	mir-379	AGUAGA	0.1275	0.266925	0.477662
Peak_14825[gene=56381][PH=93][PH0=0.45][P=1.00e-100]	141468679	141468721	43	-	93	3'UTR	56381	Spen	MIPF0000126	mir- 411	mir-379	AUGUAA	0.8325	0.537925	1.54761
Peak_18234[gene=67800][PH=89][PH0=5.95][P=6.05e-09]	99165108	99165173	66	-	89	CDS	67800	Dgat2	MIPF0000126	mir- 411	mir-379	AGUAGA	1	0.429155	2.33016
Peak_16890[gene=27273][PH=88][PH0=22.13][P=1.78e-08]	5486690	5486724	35	-	88	CDS	27273	Pdk4	MIPF0000126	mir- 411	mir-379	AGUAGA	0.999833	0.46836	2.13475
Peak_13037[gene=170439][PH=87][PH0=1.11][P=8.84e-09]	129628288	129628344	57	+	87	CDS	170439	Elovl6	MIPF0000126	mir- 411	mir-379	AUGUAA	1	0.8444	1.18427
Peak_14271[gene=192185][PH=87][PH0=1.56][P=2.38e-09]	155590183	155590243	61	+	87	3'UTR	192185	Nadk	MIPF0000126	mir- 411	mir-379	AUGUAA	0.179333	0.3323	0.539673
Peak_18500[gene=17207][PH=86][PH0=0.16][P=1.00e-100]	13019583	13019619	37	+	86	3'UTR	17207	Mcf2l	MIPF0000126	mir- 411	mir-379	AUGUAA	0.997667	0.50516	1.97495
Peak_6725[gene=213988][PH=86][PH0=0.53][P=1.00e-100]	80939921	80939954	34	+	86	3'UTR	213988	Tnrc6b	MIPF0000126	mir- 411	mir-379	AUGUAA	0.999667	0.63034	1.58592
Peak_3649[gene=83431][PH=81][PH0=0.56][P=1.00e-100]	68821637	68821676	40	-	81	3'UTR	83431	Ndel1	MIPF0000126	mir- 411	mir-379	AUGUAA	1	0.720735	1.38747
Peak_12489[gene=53619][PH=81][PH0=4.63][P=1.00e-100]	157556904	157556970	67	-	81	3'UTR	53619	Blcap	MIPF0000126	mir- 411	mir-379	AUGUAA	0.311833	0.59542	0.52372
Peak_4155[gene=76025][PH=81][PH0=0.92][P=1.00e-100]	118407172	118407218	47	-	81	3'UTR	76025	Cant1	MIPF0000126	mir- 411	mir-379	AUGUAA	0.00133333	0.006345	0.210139
Peak_34[gene=76187][PH=80][PH0=0.95][P=1.00e-100]	9576412	9576458	47	+	80	3'UTR	76187	Adhfe1	MIPF0000126	mir- 411	mir-379	AUGUAA	0	0.059265	0
Peak_2604[gene=211347][PH=79][PH0=4.82][P=2.72e-09]	35786666	35786708	43	+	79	3'UTR	211347	Pank3	MIPF0000126	mir- 411	mir-379	AUGUAA	0.00216667	0.17054	0.0127047
Peak_5357[gene=56349][PH=75][PH0=0.97][P=1.48e-09]	3883328	3883369	42	-	75	3'UTR	56349	Net1	MIPF0000126	mir- 411	mir-379	AUGUAA	0.998333	0.792175	1.26024
Peak_18379[gene=20768][PH=72][PH0=14.69][P=4.55e-10]	127272237	127272285	49	-	72	3'UTR	20768	Sephs2	MIPF0000126	mir- 411	mir-379	AUGUAA	0.0065	0.399015	0.0162901
Peak_18520[gene=207958][PH=72][PH0=1.09][P=1.00e-100]	22071369	22071406	38	+	72	3'UTR	207958	Alg11	MIPF0000126	mir- 411	mir-379	AUGUAA	0.00283333	0.177815	0.0159342
Peak_4438[gene=15251][PH=71][PH0=0.55][P=1.92e-09]	73928036	73928106	71	+	71	CDS	15251	Hif1a	MIPF0000126	mir- 411	mir-379	AUGUAA	1	0.78567	1.2728
Peak_3680[gene=11370][PH=70][PH0=16.97][P=6.30e-09]	70011729	70011765	37	-	70	CDS	11370	Acadvl	MIPF0000126	mir- 411	mir-379	AUGUAA	0.997667	0.38435	2.59572
Peak_16892[gene=27273][PH=70][PH0=22.13][P=8.54e-08]	5491837	5491885	49	-	70	CDS	27273	Pdk4	MIPF0000126	mir- 411	mir-379	AUGUAA	1	0.59919	1.66892
Peak_16892[gene=27273][PH=70][PH0=22.13][P=8.54e-08]	5491837	5491885	49	-	70	CDS	27273	Pdk4	MIPF0000126	mir- 411	mir-379	AGUAGA	0.828	0.53724	1.54121
Peak_9421[gene=52538][PH=70][PH0=2.25][P=3.37e-09]	74806066	74806124	59	+	70	3'UTR	52538	Acaa2	MIPF0000126	mir- 411	mir-379	AGUAGA	0.00283333	0.096785	0.0292745
Peak_13914[gene=18027][PH=68][PH0=0.63][P=1.00e-100]	98112023	98112063	41	+	68	3'UTR	18027	Nfia	MIPF0000126	mir- 411	mir-379	AUGUAA	0.999667	0.808855	1.2359
Peak_14979[gene=69188][PH=68][PH0=0.79][P=1.00e-100]	23502181	23502210	30	+	68	CDS	69188	Mll5	MIPF0000126	mir- 411	mir-379	AUGUAA	1	0.834775	1.19793
Peak_7291[gene=57259][PH=67][PH0=7.21][P=1.00e-100]	81850451	81850485	35	-	67	3'UTR	57259	Tob2	MIPF0000126	mir- 411	mir-379	AUGUAA	0.673167	0.60117	1.11976
Peak_10133[gene=14773][PH=67][PH0=0.14][P=2.53e-08]	61092347	61092387	41	+	67	3'UTR	14773	Grk5	MIPF0000126	mir- 411	mir-379	AUGUAA	1	0.934835	1.06971
Peak_19138[gene=71069][PH=65][PH0=0.22][P=1.00e-100]	47183505	47183539	35	-	65	3'UTR	71069	Stox2	MIPF0000126	mir- 411	mir-379	AUGUAA	1	0.8577	1.16591
Peak_3658[gene=216850][PH=65][PH0=3.85][P=1.00e-100]	69399153	69399191	39	-	65	3'UTR	216850	Kdm6b	MIPF0000126	mir- 411	mir-379	AUGUAA	0.313	0.60361	0.518547
Peak_12184[gene=12359][PH=64][PH0=1.73][P=1.00e-100]	103454012	103454098	87	-	64	3'UTR	12359	Cat	MIPF0000126	mir- 411	mir-379	AUGUAA	0.991333	0.13321	7.44188
Peak_16511[gene=78937][PH=64][PH0=0.42][P=1.00e-100]	56757507	56757546	40	+	64	3'UTR	78937	Avl9	MIPF0000126	mir- 411	mir-379	AUGUAA	0.648167	0.1729	3.7488
Peak_6506[gene=20363][PH=64][PH0=4.81][P=1.00e-100]	3280094	3280156	63	+	64	3'UTR	20363	Sepp1	MIPF0000126	mir- 411	mir-379	AUGUAA	0.000166667	0.44513	0.000374422
Peak_16125[gene=11938][PH=63][PH0=1.04][P=1.00e-100]	122456499	122456557	59	-	63	3'UTR	11938	Atp2a2	MIPF0000126	mir- 411	mir-379	AUGUAA	1	0.72116	1.38665
Peak_180[gene=66882][PH=63][PH0=0.95][P=1.68e-09]	58405333	58405368	36	+	63	3'UTR	66882	Bzw1	MIPF0000126	mir- 411	mir-379	AGUAGA	1	0.997045	1.00296
Peak_6192[gene=71918][PH=62][PH0=0.94][P=1.00e-100]	25713807	25713864	58	-	62	3'UTR	71918	Zcchc24	MIPF0000126	mir- 411	mir-379	AUGUAA	0.678333	0.61376	1.10521
Peak_15231[gene=140780][PH=62][PH0=0.17][P=1.00e-100]	97089971	97089998	28	+	62	3'UTR	140780	Bmp2k	MIPF0000126	mir- 411	mir-379	AUGUAA	0.0598333	0.25608	0.233651
Peak_20271[gene=110446][PH=61][PH0=1.74][P=1.00e-100]	53582406	53582449	44	-	61	3'UTR	110446	Acat1	MIPF0000126	mir- 411	mir-379	AGUAGA	0.776167	0.14511	5.34882
Peak_15711[gene=97212][PH=61][PH0=5.36][P=1.00e-100]	30120717	30120781	65	-	61	CDS	97212	Hadha	MIPF0000126	mir- 411	mir-379	AUGUAA	0.998333	0.38415	2.59881
Peak_9645[gene=16948][PH=61][PH0=0.91][P=1.00e-100]	52518628	52518659	32	-	61	3'UTR	16948	Lox	MIPF0000126	mir- 411	mir-379	AUGUAA	1	0.592185	1.68866
Peak_9460[gene=225791][PH=61][PH0=3.01][P=1.00e-100]	84095484	84095544	61	+	61	3'UTR	225791	Zadh2	MIPF0000126	mir- 411	mir-379	AUGUAA	0.1325	0.65298	0.202916
Peak_18745[gene=109151][PH=60][PH0=0.26][P=1.00e-100]	91052537	91052588	52	+	60	3'UTR	109151	Chd9	MIPF0000126	mir- 411	mir-379	AUGUAA	1	0.935035	1.06948
Peak_13948[gene=72157][PH=58][PH0=0.55][P=1.00e-100]	99987140	99987197	58	+	58	3'UTR	72157	Pgm2	MIPF0000126	mir- 411	mir-379	AUGUAA	0.7515	0.332925	2.25727
Peak_20011[gene=20623][PH=57][PH0=1.24][P=1.00e-100]	122167487	122167579	93	+	57	3'UTR	20623	Snrk	MIPF0000126	mir- 411	mir-379	AGUAGA	0.986167	0.793785	1.24236
Peak_20011[gene=20623][PH=57][PH0=1.24][P=1.00e-100]	122167487	122167579	93	+	57	3'UTR	20623	Snrk	MIPF0000126	mir- 411	mir-379	AUGUAA	0.998	0.82508	1.20958
Peak_8253[gene=12648][PH=57][PH0=0.73][P=2.82e-09]	15770785	15770820	36	+	57	3'UTR	12648	Chd1	MIPF0000126	mir- 411	mir-379	AUGUAA	1	0.998145	1.00186
Peak_7827[gene=30940][PH=56][PH0=0.33][P=1.00e-100]	77116483	77116522	40	+	56	3'UTR	30940	Usp25	MIPF0000126	mir- 411	mir-379	AGUAGA	0.998833	0.598025	1.67022
Peak_11086[gene=227867][PH=56][PH0=0.19][P=1.00e-100]	49550350	49550382	33	+	56	3'UTR	227867	Epc2	MIPF0000126	mir- 411	mir-379	AUGUAA	1	0.99998	1.00002
Peak_1795[gene=319277][PH=55][PH0=0.32][P=1.00e-100]	83594799	83594826	28	+	55	3'UTR	319277	A230046K03Rik	MIPF0000126	mir- 411	mir-379	AUGUAA	0.999833	0.34878	2.86666
Peak_4699[gene=73389][PH=53][PH0=1.59][P=1.00e-100]	31937700	31937745	46	-	53	CDS	73389	Hbp1	MIPF0000126	mir- 411	mir-379	AUGUAA	1	0.68734	1.45488
Peak_4329[gene=59027][PH=53][PH0=1.87][P=1.38e-09]	32848680	32848734	55	+	53	CDS	59027	Nampt	MIPF0000126	mir- 411	mir-379	AUGUAA	1	0.69379	1.44136
Peak_11098[gene=14571][PH=53][PH0=1.12][P=1.00e-100]	57338867	57338943	77	+	53	CDS	14571	Gpd2	MIPF0000126	mir- 411	mir-379	AUGUAA	1	0.818115	1.22232
Peak_15911[gene=81702][PH=53][PH0=0.77][P=1.00e-100]	90228859	90228892	34	-	53	3'UTR	81702	Ankrd17	MIPF0000126	mir- 411	mir-379	AUGUAA	1	1	1
Peak_12627[gene=229096][PH=52][PH0=1.57][P=1.41e-09]	16215317	16215358	42	+	52	3'UTR	229096	Ythdf3	MIPF0000126	mir- 411	mir-379	AUGUAA	1	0.868215	1.15179
Peak_1442[gene=15979][PH=52][PH0=0.83][P=1.00e-100]	19610049	19610081	33	+	52	3'UTR	15979	Ifngr1	MIPF0000126	mir- 411	mir-379	AUGUAA	0.000166667	0.009795	0.0170155
Peak_21021[gene=16784][PH=51][PH0=1.17][P=1.00e-100]	38419785	38419828	44	-	51	3'UTR	16784	Lamp2	MIPF0000126	mir- 411	mir-379	AUGUAA	1	0.644035	1.55271
Peak_19869[gene=77305][PH=51][PH0=2.12][P=1.00e-100]	106191017	106191054	38	+	51	3'UTR	77305	Wdr82	MIPF0000126	mir- 411	mir-379	AGUAGA	1	0.818865	1.2212
Peak_19869[gene=77305][PH=51][PH0=2.12][P=1.00e-100]	106191017	106191054	38	+	51	3'UTR	77305	Wdr82	MIPF0000126	mir- 411	mir-379	AUGUAA	1	0.82342	1.21445
Peak_2516[gene=19058][PH=51][PH0=0.41][P=2.05e-09]	17199886	17199913	28	+	51	3'UTR	19058	Ppp3r1	MIPF0000126	mir- 411	mir-379	AUGUAA	1	0.999995	1
Peak_14366[gene=73205][PH=50][PH0=0.66][P=1.00e-100]	35192527	35192572	46	-	50	3'UTR	73205	3110043O21Rik	MIPF0000126	mir- 411	mir-379	AUGUAA	0.992333	0.36861	2.6921
Peak_406[gene=213452][PH=49][PH0=0.32][P=2.06e-09]	132464052	132464104	53	+	49	3'UTR	213452	Dstyk	MIPF0000126	mir- 411	mir-379	AUGUAA	0.832667	0.220775	3.77156
Peak_2016[gene=78808][PH=49][PH0=0.12][P=6.06e-09]	9759288	9759335	48	-	49	3'UTR	78808	Stxbp5	MIPF0000126	mir- 411	mir-379	AUGUAA	0.952667	0.29365	3.24422
Peak_2016[gene=78808][PH=49][PH0=0.12][P=6.06e-09]	9759288	9759335	48	-	49	3'UTR	78808	Stxbp5	MIPF0000126	mir- 411	mir-379	AUGUAA	1	0.33205	3.01159
Peak_9358[gene=93687][PH=49][PH0=1.09][P=1.00e-100]	61578719	61578771	53	+	49	CDS	93687	Csnk1a1	MIPF0000126	mir- 411	mir-379	AUGUAA	1	0.56193	1.77958
Peak_12762[gene=56758][PH=49][PH0=0.94][P=1.00e-100]	60627920	60627991	72	+	49	3'UTR	56758	Mbnl1	MIPF0000126	mir- 411	mir-379	AUGUAA	1	0.999995	1
Peak_5212[gene=94066][PH=49][PH0=2.48][P=1.00e-100]	73332117	73332146	30	+	49	3'UTR	94066	Mrpl36	MIPF0000126	mir- 411	mir-379	AUGUAA	0.00283333	0.034095	0.0831011
Peak_20102[gene=244745][PH=48][PH0=0.23][P=3.80e-09]	24411798	24411835	38	-	48	3'UTR	244745	Dpy19l1	MIPF0000126	mir- 411	mir-379	AUGUAA	1	0.29659	3.37166
Peak_12435[gene=329540][PH=48][PH0=0.26][P=1.53e-08]	153408433	153408476	44	-	48	3'UTR	329540	8430427H17Rik	MIPF0000126	mir- 411	mir-379	AUGUAA	1	0.936105	1.06826
Peak_2397[gene=215449][PH=48][PH0=0.67][P=1.00e-100]	117815058	117815116	59	-	48	3'UTR	215449	Rap1b	MIPF0000126	mir- 411	mir-379	AUGUAA	1	0.999155	1.00085
Peak_8314[gene=77128][PH=48][PH0=1.43][P=2.54e-09]	26772364	26772403	40	+	48	3'UTR	77128	A930001N09Rik	MIPF0000126	mir- 411	mir-379	AUGUAA	1	0.999695	1.00031
Peak_13929[gene=18027][PH=48][PH0=0.63][P=1.00e-100]	98116547	98116581	35	+	48	3'UTR	18027	Nfia	MIPF0000126	mir- 411	mir-379	AUGUAA	1	1	1
Peak_1357[gene=12334][PH=47][PH0=0.32][P=1.00e-100]	182467271	182467301	31	-	47	3'UTR	12334	Capn2	MIPF0000126	mir- 411	mir-379	AGUAGA	0.967333	0.16262	5.94843
Peak_5886[gene=66923][PH=47][PH0=0.28][P=1.00e-100]	31119319	31119379	61	+	47	3'UTR	66923	Pbrm1	MIPF0000126	mir- 411	mir-379	AUGUAA	1	0.54359	1.83962
Peak_5886[gene=66923][PH=47][PH0=0.28][P=1.00e-100]	31119319	31119379	61	+	47	3'UTR	66923	Pbrm1	MIPF0000126	mir- 411	mir-379	AUGUAA	0.912167	0.525815	1.73477
Peak_4281[gene=76820][PH=47][PH0=0.19][P=1.00e-100]	12372832	12372875	44	+	47	3'UTR	76820	Fam49a	MIPF0000126	mir- 411	mir-379	AUGUAA	1	0.93291	1.07191
Peak_2763[gene=94092][PH=46][PH0=0.35][P=9.46e-10]	62841352	62841387	36	+	46	3'UTR	94092	Trim16	MIPF0000126	mir- 411	mir-379	AUGUAA	0.00283333	0.00206	1.3754
Peak_18086[gene=11771][PH=46][PH0=0.24][P=1.21e-09]	44900524	44900566	43	-	46	3'UTR	11771	Ap2a1	MIPF0000126	mir- 411	mir-379	AUGUAA	1	0.784045	1.27544
Peak_647[gene=211673][PH=45][PH0=0.35][P=1.00e-100]	10138760	10138807	48	-	45	3'UTR	211673	Arfgef1	MIPF0000126	mir- 411	mir-379	AUGUAA	0.998333	0.73419	1.35978
Peak_14733[gene=269587][PH=45][PH0=0.29][P=1.00e-100]	131923584	131923612	29	-	45	3'UTR	269587	Epb4.1	MIPF0000126	mir- 411	mir-379	AUGUAA	1	0.88617	1.12845
Peak_10433[gene=100217439][PH=44][PH0=0.09][P=1.00e-100]	40294815	40294893	79	-	44	3'UTR	20411	Sorbs1	MIPF0000126	mir- 411	mir-379	AUGUAA	0.9265	0.2728	3.39626
Peak_10714[gene=20411][PH=44][PH0=0.73][P=1.00e-100]	40294815	40294893	79	-	44	3'UTR	20411	Sorbs1	MIPF0000126	mir- 411	mir-379	AUGUAA	0.9265	0.2728	3.39626
Peak_2161[gene=28193][PH=44][PH0=0.31][P=7.31e-09]	67013136	67013177	42	-	44	3'UTR	28193	Reep3	MIPF0000126	mir- 411	mir-379	AUGUAA	0.970167	0.71236	1.36191
Peak_2072[gene=211329][PH=44][PH0=0.17][P=1.00e-100]	30646460	30646499	40	-	44	3'UTR	211329	Ncoa7	MIPF0000126	mir- 411	mir-379	AUGUAA	0.0201667	0.213865	0.0942962
Peak_751[gene=17936][PH=43][PH0=0.28][P=1.00e-100]	52458799	52458844	46	-	43	3'UTR	17936	Nab1	MIPF0000126	mir- 411	mir-379	AGUAGA	1	0.830425	1.2042
Peak_9056[gene=225164][PH=42][PH0=0.55][P=3.88e-09]	10814048	10814077	30	+	42	exon_unclassified	225164	Mib1	MIPF0000126	mir- 411	mir-379	AUGUAA	0.198667	0.210325	0.94457
Peak_9932[gene=16601][PH=40][PH0=1.37][P=1.07e-09]	23166553	23166607	55	+	40	3'UTR	16601	Klf9	MIPF0000126	mir- 411	mir-379	AUGUAA	1	0.54738	1.82688
Peak_12888[gene=56205][PH=40][PH0=1.28][P=8.92e-10]	95630418	95630450	33	+	40	3'UTR	56205	Ensa	MIPF0000126	mir- 411	mir-379	AUGUAA	1	0.957185	1.04473
Peak_14929[gene=20481][PH=40][PH0=0.94][P=1.00e-100]	155155957	155156055	99	-	40	3'UTR	20481	Ski	MIPF0000126	mir- 411	mir-379	AUGUAA	0.164167	0.44648	0.367691
Peak_15349[gene=52064][PH=40][PH0=0.98][P=7.19e-10]	115295976	115296034	59	+	40	3'UTR	52064	Coq5	MIPF0000126	mir- 411	mir-379	AGUAGA	0.0146667	0.42886	0.0341992
Peak_3903[gene=18604][PH=39][PH0=5.71][P=6.29e-10]	95029657	95029709	53	-	39	CDS	18604	Pdk2	MIPF0000126	mir- 411	mir-379	AUGUAA	0.999833	0.36899	2.70965
Peak_10466[gene=100217439][PH=39][PH0=0.09][P=1.00e-100]	41217360	41217403	44	-	39	CDS	107358	Tm9sf3	MIPF0000126	mir- 411	mir-379	AUGUAA	1	0.4192	2.3855
Peak_10731[gene=107358][PH=39][PH0=0.57][P=1.00e-100]	41217360	41217403	44	-	39	CDS	107358	Tm9sf3	MIPF0000126	mir- 411	mir-379	AUGUAA	1	0.4192	2.3855
Peak_11941[gene=109129][PH=39][PH0=0.72][P=1.00e-100]	50280055	50280095	41	-	39	3'UTR	109129	Mmadhc	MIPF0000126	mir- 411	mir-379	AUGUAA	0.158833	0.346765	0.458043
Peak_13260[gene=11416][PH=39][PH0=0.41][P=1.30e-09]	63942491	63942530	40	-	39	3'UTR	11416	Slc33a1	MIPF0000126	mir- 411	mir-379	AUGUAA	0	0.42227	0
Peak_4246[gene=20403][PH=38][PH0=0.26][P=1.00e-100]	4677598	4677644	47	+	38	3'UTR	20403	Itsn2	MIPF0000126	mir- 411	mir-379	AGUAGA	1	0.82316	1.21483
Peak_2010[gene=68652][PH=38][PH0=0.43][P=2.10e-09]	7919571	7919619	49	-	38	CDS	68652	Tab2	MIPF0000126	mir- 411	mir-379	AUGUAA	1	0.964175	1.03716
Peak_15664[gene=242864][PH=38][PH0=0.21][P=1.00e-100]	21663076	21663110	35	-	38	3'UTR	242864	Napepld	MIPF0000126	mir- 411	mir-379	AUGUAA	0.000666667	0.114335	0.00583082
Peak_10270[gene=271564][PH=37][PH0=0.27][P=1.00e-100]	16750140	16750169	30	-	37	CDS||5'UTR	271564	Vps13a	MIPF0000126	mir- 411	mir-379	AUGUAA	1	0.25396	3.93763
Peak_8060[gene=224105][PH=37][PH0=0.44][P=1.00e-100]	32027758	32027807	50	-	37	CDS	224105	Pak2	MIPF0000126	mir- 411	mir-379	AUGUAA	0.989833	0.56244	1.75989
Peak_9479[gene=16573][PH=37][PH0=0.51][P=1.69e-09]	6203360	6203396	37	-	37	3'UTR	16573	Kif5b	MIPF0000126	mir- 411	mir-379	AUGUAA	0.9985	0.80218	1.24473
Peak_9479[gene=16573][PH=37][PH0=0.51][P=1.69e-09]	6203360	6203396	37	-	37	3'UTR	16573	Kif5b	MIPF0000126	mir- 411	mir-379	AUGUAA	0.996	0.825285	1.20686
Peak_6818[gene=19013][PH=37][PH0=3.12][P=1.00e-100]	85801912	85801988	77	+	37	3'UTR	19013	Ppara	MIPF0000126	mir- 411	mir-379	AUGUAA	0.000166667	0.009145	0.0182249
Peak_4808[gene=110095][PH=36][PH0=1.28][P=3.07e-09]	70222876	70222919	44	-	36	CDS	110095	Pygl	MIPF0000126	mir- 411	mir-379	AUGUAA	1	0.51426	1.94454
Peak_11185[gene=69082][PH=36][PH0=0.24][P=1.00e-100]	83658098	83658139	42	+	36	CDS	69082	Zc3h15	MIPF0000126	mir- 411	mir-379	AUGUAA	0.999667	0.61409	1.62788
Peak_6231[gene=26419][PH=36][PH0=0.28][P=1.00e-100]	33380820	33380868	49	-	36	3'UTR	26419	Mapk8	MIPF0000126	mir- 411	mir-379	AUGUAA	1	0.778615	1.28433
Peak_6155[gene=66413][PH=36][PH0=0.85][P=1.00e-100]	14116420	14116482	63	-	36	CDS	66413	Psmd6	MIPF0000126	mir- 411	mir-379	AUGUAA	0.982	0.83451	1.17674
Peak_2426[gene=14479][PH=36][PH0=0.22][P=3.48e-09]	123125477	123125515	39	-	36	CDS	14479	Usp15	MIPF0000126	mir- 411	mir-379	AUGUAA	1	0.903795	1.10645
Peak_19817[gene=75552][PH=36][PH0=5.39][P=9.79e-11]	95561993	95562030	38	+	36	3'UTR	75552	Paqr9	MIPF0000126	mir- 411	mir-379	AGUAGA	0.1545	0.33555	0.460438
Peak_5084[gene=621976][PH=36][PH0=1.29][P=4.39e-09]	41639675	41639721	47	+	36	3'UTR	621976	Tmem170b	MIPF0000126	mir- 411	mir-379	AUGUAA	0.0025	0.07428	0.0336564
Peak_11006[gene=11350][PH=35][PH0=0.21][P=9.63e-09]	31689593	31689637	45	+	35	5'UTR	11350	Abl1	MIPF0000126	mir- 411	mir-379	AUGUAA	0.7245	0.280135	2.58625
Peak_20374[gene=80907][PH=35][PH0=0.25][P=8.37e-10]	66955404	66955471	68	-	35	3'UTR	80907	Lactb	MIPF0000126	mir- 411	mir-379	AGUAGA	1	0.62974	1.58796
Peak_16841[gene=12764][PH=35][PH0=0.32][P=7.92e-10]	142764589	142764620	32	+	35	CDS	12764	Cmas	MIPF0000126	mir- 411	mir-379	AUGUAA	0.9995	0.74047	1.34982
Peak_15965[gene=69162][PH=35][PH0=0.35][P=2.27e-09]	100385211	100385247	37	-	35	CDS	69162	Sec31a	MIPF0000126	mir- 411	mir-379	AUGUAA	1	0.87212	1.14663
Peak_14805[gene=12540][PH=35][PH0=0.82][P=1.00e-100]	137328811	137328860	50	-	35	CDS	12540	Cdc42	MIPF0000126	mir- 411	mir-379	AGUAGA	0.993667	0.98352	1.01032
Peak_8418[gene=53817][PH=35][PH0=0.17][P=7.84e-09]	35267284	35267341	58	+	35	3'UTR	14964	H2-D1	MIPF0000126	mir- 411	mir-379	AUGUAA	0.111833	0.12209	0.915991
Peak_8423[gene=14964][PH=35][PH0=3.99][P=1.00e-100]	35267284	35267341	58	+	35	3'UTR	14964	H2-D1	MIPF0000126	mir- 411	mir-379	AUGUAA	0.111833	0.12209	0.915991
Peak_11911[gene=241322][PH=35][PH0=0.65][P=7.34e-10]	37427568	37427605	38	-	35	3'UTR	241322	Zbtb6	MIPF0000126	mir- 411	mir-379	AUGUAA	0.00983333	0.129655	0.0758423
Peak_3401[gene=17449][PH=34][PH0=2.40][P=1.00e-100]	21558481	21558526	46	-	34	CDS	17449	Mdh1	MIPF0000126	mir- 411	mir-379	AGUAGA	0.9995	0.3527	2.83385
Peak_16329[gene=12843][PH=34][PH0=0.80][P=2.99e-09]	4538679	4538729	51	+	34	CDS	12843	Col1a2	MIPF0000126	mir- 411	mir-379	AGUAGA	0.999667	0.760185	1.31503
Peak_17033[gene=210973][PH=34][PH0=1.11][P=1.00e-100]	56779765	56779799	35	-	34	CDS	210973	Kbtbd2	MIPF0000126	mir- 411	mir-379	AUGUAA	0.999	0.97255	1.0272
Peak_5684[gene=544971][PH=33][PH0=0.27][P=1.00e-100]	100019991	100020043	53	-	33	3'UTR	544971	Bdp1	MIPF0000126	mir- 411	mir-379	AUGUAA	0.963667	0.374825	2.57098
Peak_4902[gene=13371][PH=33][PH0=1.87][P=1.00e-100]	90726706	90726747	42	-	33	3'UTR	13371	Dio2	MIPF0000126	mir- 411	mir-379	AUGUAA	0.993667	0.46687	2.12836
Peak_7404[gene=74775][PH=33][PH0=0.49][P=1.00e-100]	98904121	98904191	71	-	33	3'UTR	74775	Lmbr1l	MIPF0000126	mir- 411	mir-379	AUGUAA	1	0.521055	1.91918
Peak_18972[gene=16412][PH=33][PH0=0.72][P=1.00e-100]	128713253	128713324	72	+	33	CDS	16412	Itgb1	MIPF0000126	mir- 411	mir-379	AGUAGA	0.979	0.707945	1.38288
Peak_7824[gene=30940][PH=33][PH0=0.33][P=1.00e-100]	77107953	77107997	45	+	33	CDS	30940	Usp25	MIPF0000126	mir- 411	mir-379	AGUAGA	0.9995	0.84002	1.18985
Peak_7824[gene=30940][PH=33][PH0=0.33][P=1.00e-100]	77107953	77107997	45	+	33	CDS	30940	Usp25	MIPF0000126	mir- 411	mir-379	AUGUAA	0.996333	0.84887	1.17372
Peak_10010[gene=74493][PH=33][PH0=0.69][P=1.00e-100]	36892809	36892880	72	+	33	3'UTR	74493	Tnks2	MIPF0000126	mir- 411	mir-379	AGUAGA	0.999667	0.919155	1.08759
Peak_9410[gene=240396][PH=33][PH0=0.76][P=1.00e-100]	73592036	73592131	96	+	33	3'UTR	240396	Mex3c	MIPF0000126	mir- 411	mir-379	AUGUAA	1	0.9981	1.0019
Peak_6962[gene=106064][PH=33][PH0=2.80][P=1.00e-100]	3982893	3982937	45	-	33	3'UTR	106064	AW549877	MIPF0000126	mir- 411	mir-379	AUGUAA	0.001	0.00527	0.189753
Peak_15018[gene=16527][PH=33][PH0=1.53][P=1.00e-100]	30622979	30623022	44	+	33	3'UTR	16527	Kcnk3	MIPF0000126	mir- 411	mir-379	AGUAGA	0.0005	0.41434	0.00120674
Peak_7965[gene=17880][PH=32][PH0=0.15][P=4.03e-09]	14194782	14194820	39	-	32	3'UTR	17880	Myh11	MIPF0000126	mir- 411	mir-379	AUGUAA	0.7405	0.065855	11.2444
Peak_20047[gene=77532][PH=32][PH0=1.62][P=1.00e-100]	13243664	13243709	46	-	32	3'UTR	77532	Jrkl	MIPF0000126	mir- 411	mir-379	AUGUAA	0.776	0.221145	3.50901
Peak_7965[gene=17880][PH=32][PH0=0.15][P=4.03e-09]	14194782	14194820	39	-	32	3'UTR	17880	Myh11	MIPF0000126	mir- 411	mir-379	AUGUAA	0.311833	0.156825	1.98842
Peak_21075[gene=320940][PH=32][PH0=0.12][P=7.53e-09]	60224065	60224101	37	-	32	3'UTR	320940	Atp11c	MIPF0000126	mir- 411	mir-379	AUGUAA	0.460667	0.347515	1.3256
Peak_15697[gene=231051][PH=32][PH0=0.30][P=9.45e-09]	25272279	25272313	35	-	32	3'UTR	231051	Mll3	MIPF0000126	mir- 411	mir-379	AUGUAA	1	0.8818	1.13404
Peak_13438[gene=229700][PH=32][PH0=3.91][P=1.00e-100]	107329234	107329273	40	-	32	intron	229700	Rbm15	MIPF0000126	mir- 411	mir-379	AUGUAA	0.00583333	0.34753	0.0167851
Peak_12797[gene=67738][PH=31][PH0=0.28][P=1.00e-100]	79603222	79603262	41	+	31	3'UTR	67738	Ppid	MIPF0000126	mir- 411	mir-379	AUGUAA	0.9525	0.112565	8.46178
Peak_14393[gene=11832][PH=31][PH0=2.07][P=1.00e-100]	41033705	41033743	39	-	31	3'UTR	11832	Aqp7	MIPF0000126	mir- 411	mir-379	AUGUAA	0.316833	0.07974	3.97333
Peak_19383[gene=68133][PH=31][PH0=0.64][P=4.84e-10]	116983866	116983925	60	-	31	CDS	68133	Gcsh	MIPF0000126	mir- 411	mir-379	AGUAGA	1	0.65894	1.51759
Peak_3255[gene=19084][PH=31][PH0=2.13][P=1.00e-100]	109668684	109668775	92	+	31	3'UTR	19084	Prkar1a	MIPF0000126	mir- 411	mir-379	AUGUAA	0.965	0.645075	1.49595
Peak_3627[gene=20185][PH=31][PH0=0.38][P=5.89e-09]	62329526	62329604	79	-	31	CDS	20185	Ncor1	MIPF0000126	mir- 411	mir-379	AGUAGA	0.982833	0.708375	1.38745
Peak_7884[gene=16443][PH=31][PH0=0.16][P=1.59e-08]	91871217	91871256	40	+	31	3'UTR	16443	Itsn1	MIPF0000126	mir- 411	mir-379	AUGUAA	1	0.869985	1.14945
Peak_16444[gene=320538][PH=31][PH0=0.48][P=1.00e-100]	38502382	38502429	48	+	31	3'UTR	320538	Ubn2	MIPF0000126	mir- 411	mir-379	AUGUAA	1	0.93811	1.06597
Peak_10277[gene=16952][PH=31][PH0=0.26][P=1.00e-100]	20373452	20373488	37	-	31	3'UTR	16952	Anxa1	MIPF0000126	mir- 411	mir-379	AUGUAA	0.119333	0.11547	1.03346
Peak_20023[gene=382117][PH=31][PH0=0.22][P=2.56e-09]	122835056	122835094	39	+	31	3'UTR	382117	D9Ertd402e	MIPF0000126	mir- 411	mir-379	AUGUAA	0.0858333	0.29046	0.295508
Peak_6[gene=18777][PH=31][PH0=0.68][P=1.62e-09]	4846116	4846155	40	+	31	3'UTR	18777	Lypla1	MIPF0000126	mir- 411	mir-379	AUGUAA	0.0468333	0.2797	0.167441
Peak_14688[gene=11426][PH=31][PH0=0.42][P=1.00e-100]	123474446	123474477	32	-	31	CDS	11426	Macf1	MIPF0000126	mir- 411	mir-379	AUGUAA	0.001	0.067315	0.0148555
Peak_15626[gene=12491][PH=30][PH0=2.64][P=1.00e-100]	17787688	17787726	39	-	30	CDS	12491	Cd36	MIPF0000126	mir- 411	mir-379	AUGUAA	0.658833	0.184165	3.57741
Peak_19087[gene=244421][PH=30][PH0=0.33][P=1.00e-100]	36216470	36216525	56	-	30	3'UTR	244421	Lonrf1	MIPF0000126	mir- 411	mir-379	AUGUAA	0.9985	0.95325	1.04747
Peak_13964[gene=67916][PH=30][PH0=0.53][P=1.00e-100]	105232459	105232484	26	+	30	3'UTR	67916	Ppap2b	MIPF0000126	mir- 411	mir-379	AUGUAA	1	0.982235	1.01809
Peak_4980[gene=74251][PH=29][PH0=1.03][P=1.00e-100]	110976439	110976475	37	-	29	3'UTR	74251	Ankrd9	MIPF0000126	mir- 411	mir-379	AUGUAA	1	0.21377	4.67792
Peak_11447[gene=319196][PH=29][PH0=0.50][P=2.51e-09]	136502135	136502170	36	+	29	5'UTR	319196	Ankrd5	MIPF0000126	mir- 411	mir-379	AUGUAA	0.331667	0.167125	1.98454
Peak_15611[gene=64945][PH=29][PH0=1.37][P=4.14e-10]	5507501	5507573	73	-	29	3'UTR	64945	Cldn12	MIPF0000126	mir- 411	mir-379	AUGUAA	0.9705	0.5121	1.89514
Peak_11744[gene=11949][PH=29][PH0=1.41][P=1.00e-100]	10059576	10059622	47	-	29	CDS	11949	Atp5c1	MIPF0000126	mir- 411	mir-379	AGUAGA	1	0.745335	1.34168
Peak_7086[gene=83925][PH=29][PH0=0.15][P=1.00e-100]	50659038	50659090	53	-	29	3'UTR	83925	Trps1	MIPF0000126	mir- 411	mir-379	AUGUAA	1	0.99568	1.00434
Peak_8770[gene=208292][PH=29][PH0=1.60][P=1.00e-100]	32769772	32769810	39	-	29	3'UTR	208292	Zfp871	MIPF0000126	mir- 411	mir-379	AUGUAA	0.0491667	0.64654	0.0760458
Peak_570[gene=78825][PH=29][PH0=0.47][P=1.00e-100]	178251729	178251776	48	+	29	3'UTR	78825	Pppde1	MIPF0000126	mir- 411	mir-379	AUGUAA	0.00316667	0.10965	0.0288798
Peak_3011[gene=327978][PH=29][PH0=2.90][P=1.00e-100]	82957035	82957071	37	+	29	CDS	327978	Slfn5	MIPF0000126	mir- 411	mir-379	AGUAGA	0	0.20548	0
Peak_9937[gene=76088][PH=28][PH0=0.06][P=1.00e-100]	25184869	25184918	50	+	28	CDS	76088	Dock8	MIPF0000126	mir- 411	mir-379	AGUAGA	0.826833	0.365955	2.25939
Peak_1971[gene=12974][PH=28][PH0=3.76][P=2.19e-07]	128337902	128337959	58	+	28	CDS	12974	Cs	MIPF0000126	mir- 411	mir-379	AGUAGA	0.998	0.525855	1.89786
Peak_18180[gene=269951][PH=28][PH0=0.85][P=1.00e-100]	80098201	80098245	45	-	28	CDS	269951	Idh2	MIPF0000126	mir- 411	mir-379	AGUAGA	0.949167	0.58916	1.61105
Peak_15035[gene=14284][PH=28][PH0=0.91][P=1.00e-100]	32156891	32156931	41	+	28	3'UTR	14284	Fosl2	MIPF0000126	mir- 411	mir-379	AUGUAA	1	0.639695	1.56324
Peak_12255[gene=327655][PH=28][PH0=0.42][P=1.85e-09]	121348711	121348750	40	-	28	CDS	327655	Ppip5k1	MIPF0000126	mir- 411	mir-379	AGUAGA	1	0.64385	1.55316
Peak_6258[gene=66092][PH=28][PH0=4.92][P=7.35e-05]	37130704	37130747	44	-	28	CDS	66092	Ghitm	MIPF0000126	mir- 411	mir-379	AUGUAA	0.995167	0.65171	1.52701
Peak_12255[gene=327655][PH=28][PH0=0.42][P=1.85e-09]	121348711	121348750	40	-	28	CDS	327655	Ppip5k1	MIPF0000126	mir- 411	mir-379	AUGUAA	1	0.66699	1.49927
Peak_9531[gene=75964][PH=28][PH0=0.21][P=3.28e-09]	20865979	20866019	41	-	28	CDS	75964	Trappc8	MIPF0000126	mir- 411	mir-379	AUGUAA	1	0.71989	1.3891
Peak_6258[gene=66092][PH=28][PH0=4.92][P=7.35e-05]	37130704	37130747	44	-	28	CDS	66092	Ghitm	MIPF0000126	mir- 411	mir-379	AGUAGA	0.861	0.632805	1.36061
Peak_942[gene=16367][PH=28][PH0=1.36][P=1.00e-100]	82236739	82236823	85	-	28	3'UTR	16367	Irs1	MIPF0000126	mir- 411	mir-379	AGUAGA	0.998167	0.915785	1.08996
Peak_2370[gene=216344][PH=28][PH0=0.44][P=1.00e-100]	115290232	115290312	81	-	28	3'UTR	216344	Rab21	MIPF0000126	mir- 411	mir-379	AGUAGA	1	0.970635	1.03025
Peak_4335[gene=19027][PH=28][PH0=0.90][P=1.06e-09]	32975886	32975970	85	+	28	3'UTR	19027	Sypl	MIPF0000126	mir- 411	mir-379	AUGUAA	0.565833	0.85877	0.658888
Peak_5825[gene=67630][PH=27][PH0=0.30][P=1.00e-100]	21795409	21795464	56	+	27	3'UTR	67630	Samd8	MIPF0000126	mir- 411	mir-379	AUGUAA	1	0.39086	2.55846
Peak_7466[gene=83945][PH=27][PH0=0.82][P=1.97e-09]	4707625	4707672	48	+	27	3'UTR	83945	Dnaja3	MIPF0000126	mir- 411	mir-379	AGUAGA	1	0.46687	2.14192
Peak_4351[gene=319660][PH=27][PH0=0.18][P=1.42e-08]	37242078	37242132	55	+	27	CDS	319660	Agmo	MIPF0000126	mir- 411	mir-379	AUGUAA	0.953833	0.526665	1.81108
Peak_20688[gene=72404][PH=27][PH0=0.05][P=1.00e-100]	23805738	23805771	34	+	27	3'UTR	72404	Wdr44	MIPF0000126	mir- 411	mir-379	AUGUAA	1	0.972035	1.02877
Peak_10249[gene=664779][PH=27][PH0=1.26][P=2.72e-09]	12768501	12768541	41	-	27	3'UTR	664779	U05342	MIPF0000126	mir- 411	mir-379	AUGUAA	0.0985	0.15447	0.637664
Peak_10257[gene=109910][PH=27][PH0=1.32][P=1.22e-09]	12768501	12768541	41	-	27	3'UTR	664779	U05342	MIPF0000126	mir- 411	mir-379	AUGUAA	0.0985	0.15447	0.637664
Peak_14132[gene=15903][PH=27][PH0=5.00][P=5.77e-05]	136143851	136143915	65	+	27	CDS||5'UTR	15903	Id3	MIPF0000126	mir- 411	mir-379	AGUAGA	0.0923333	0.520855	0.177273
Peak_5962[gene=219094][PH=27][PH0=1.23][P=1.00e-100]	55896308	55896342	35	+	27	3'UTR	219094	Khnyn	MIPF0000126	mir- 411	mir-379	AUGUAA	0.000333333	0.054435	0.00612351
Peak_10285[gene=14544][PH=26][PH0=0.23][P=3.39e-09]	21393024	21393059	36	-	26	3'UTR	14544	Gda	MIPF0000126	mir- 411	mir-379	AUGUAA	0.8885	0.16677	5.3277
Peak_9955[gene=74411][PH=26][PH0=2.56][P=2.40e-10]	28965962	28966009	48	+	26	3'UTR	74411	Ppapdc2	MIPF0000126	mir- 411	mir-379	AUGUAA	0.893833	0.293145	3.04912
Peak_5706[gene=18708][PH=26][PH0=1.91][P=1.00e-100]	101689415	101689457	43	-	26	CDS	18708	Pik3r1	MIPF0000126	mir- 411	mir-379	AGUAGA	0.997	0.45156	2.2079
Peak_1222[gene=14261][PH=26][PH0=1.02][P=4.62e-09]	162851385	162851458	74	-	26	CDS	14261	Fmo1	MIPF0000126	mir- 411	mir-379	AGUAGA	0.993833	0.537605	1.84863
Peak_21204[gene=382236][PH=26][PH0=0.20][P=1.00e-100]	108798783	108798816	34	-	26	CDS	382236	Brwd3	MIPF0000126	mir- 411	mir-379	AGUAGA	0.972333	0.58504	1.66199
Peak_18842[gene=66427][PH=26][PH0=1.02][P=1.00e-100]	107187386	107187438	53	+	26	3'UTR	66427	Cyb5b	MIPF0000126	mir- 411	mir-379	AGUAGA	0.997167	0.710785	1.40291
Peak_6256[gene=66092][PH=26][PH0=4.92][P=2.09e-03]	37125921	37125997	77	-	26	CDS	66092	Ghitm	MIPF0000126	mir- 411	mir-379	AGUAGA	0.854667	0.77103	1.10847
Peak_12059[gene=69605][PH=26][PH0=0.20][P=2.67e-09]	74521428	74521523	96	-	26	3'UTR	69605	Lnp	MIPF0000126	mir- 411	mir-379	AUGUAA	1	0.96226	1.03922
Peak_6412[gene=319448][PH=26][PH0=0.17][P=7.16e-09]	72538411	72538463	53	-	26	3'UTR	319448	Fndc3a	MIPF0000126	mir- 411	mir-379	AUGUAA	1	0.97714	1.02339
Peak_8558[gene=68554][PH=26][PH0=0.40][P=1.00e-100]	78920110	78920152	43	+	26	3'UTR	68554	1110001A16Rik	MIPF0000126	mir- 411	mir-379	AGUAGA	0.0416667	0.069105	0.602947
Peak_20142[gene=235135][PH=26][PH0=0.66][P=1.00e-100]	31426585	31426646	62	-	26	3'UTR	235135	Tmem45b	MIPF0000126	mir- 411	mir-379	AGUAGA	0.0278333	0.079895	0.348374
Peak_12002[gene=14089][PH=25][PH0=0.03][P=1.00e-100]	62501021	62501066	46	-	25	3'UTR	14089	Fap	MIPF0000126	mir- 411	mir-379	AUGUAA	0.9995	0.171745	5.81967
Peak_17486[gene=53896][PH=25][PH0=0.43][P=6.14e-10]	35200860	35200895	36	+	25	3'UTR	53896	Slc7a10	MIPF0000126	mir- 411	mir-379	AUGUAA	1	0.352715	2.83515
Peak_3870[gene=11640][PH=25][PH0=2.07][P=1.00e-100]	88830796	88830838	43	-	25	3'UTR	11640	Akap1	MIPF0000126	mir- 411	mir-379	AUGUAA	0.744833	0.4216	1.76668
Peak_7822[gene=30940][PH=25][PH0=0.33][P=1.00e-100]	77077192	77077220	29	+	25	CDS	30940	Usp25	MIPF0000126	mir- 411	mir-379	AUGUAA	1	0.583945	1.71249
Peak_10021[gene=69104][PH=25][PH0=0.93][P=1.00e-100]	37221693	37221727	35	+	25	3'UTR	69104	2019-03-05	MIPF0000126	mir- 411	mir-379	AGUAGA	0.994167	0.95709	1.03874
Peak_3050[gene=107476][PH=25][PH0=0.70][P=1.13e-08]	84382501	84382534	34	+	25	CDS	107476	Acaca	MIPF0000126	mir- 411	mir-379	AUGUAA	0.998667	0.971395	1.02807
Peak_15069[gene=70292][PH=24][PH0=0.22][P=1.00e-100]	36003082	36003117	36	+	24	3'UTR	70292	Afap1	MIPF0000126	mir- 411	mir-379	AGUAGA	0.698333	0.00448	155.878
Peak_16599[gene=69786][PH=24][PH0=0.17][P=1.00e-100]	85927863	85927894	32	+	24	CDS	69786	Tprkb	MIPF0000126	mir- 411	mir-379	AUGUAA	0.999833	0.693175	1.4424
Peak_8980[gene=20662][PH=24][PH0=0.27][P=1.00e-100]	80453850	80453892	43	-	24	CDS	20662	Sos1	MIPF0000126	mir- 411	mir-379	AUGUAA	1	0.81746	1.2233
Peak_5558[gene=19206][PH=24][PH0=0.31][P=1.00e-100]	63511865	63511904	40	-	24	CDS	19206	Ptch1	MIPF0000126	mir- 411	mir-379	AGUAGA	0.9995	0.81813	1.22169
Peak_14379[gene=74255][PH=24][PH0=0.32][P=1.00e-100]	40755787	40755821	35	-	24	CDS	74255	Smu1	MIPF0000126	mir- 411	mir-379	AUGUAA	0.997	0.82879	1.20296
Peak_18125[gene=50794][PH=24][PH0=0.72][P=1.00e-100]	63891130	63891195	66	-	24	3'UTR	50794	Klf13	MIPF0000126	mir- 411	mir-379	AUGUAA	0.564333	0.511305	1.10371
Peak_8213[gene=68842][PH=24][PH0=0.11][P=5.57e-09]	6138477	6138528	52	+	24	5'UTR	68842	Tulp4	MIPF0000126	mir- 411	mir-379	AUGUAA	0.379833	0.833225	0.455859
Peak_12175[gene=80985][PH=24][PH0=0.34][P=1.00e-100]	102304329	102304409	81	-	24	3'UTR	80985	Trim44	MIPF0000126	mir- 411	mir-379	AGUAGA	0.0366667	0.33376	0.109859
Peak_2929[gene=237860][PH=24][PH0=0.34][P=1.00e-100]	77458729	77458791	63	+	24	3'UTR	237860	Ssh2	MIPF0000126	mir- 411	mir-379	AGUAGA	0.00766667	0.424135	0.018076
Peak_8824[gene=224794][PH=23][PH0=1.17][P=1.00e-100]	44098418	44098456	39	-	23	3'UTR	224794	Enpp4	MIPF0000126	mir- 411	mir-379	AUGUAA	0.252667	0.039365	6.41856
Peak_7565[gene=210126][PH=23][PH0=0.14][P=4.99e-08]	24981600	24981639	40	+	23	3'UTR	210126	Lpp	MIPF0000126	mir- 411	mir-379	AUGUAA	0.993167	0.606535	1.63744
Peak_5659[gene=218503][PH=23][PH0=0.43][P=3.83e-09]	98723432	98723471	40	-	23	3'UTR	218503	Fcho2	MIPF0000126	mir- 411	mir-379	AUGUAA	1	0.61436	1.62771
Peak_8910[gene=19765][PH=23][PH0=0.24][P=1.55e-09]	65857736	65857778	43	-	23	CDS	19765	Ralbp1	MIPF0000126	mir- 411	mir-379	AUGUAA	1	0.623935	1.60273
Peak_16474[gene=71982][PH=23][PH0=0.36][P=2.78e-09]	51589582	51589610	29	+	23	3'UTR	71982	Snx10	MIPF0000126	mir- 411	mir-379	AUGUAA	0.7455	0.48876	1.52529
Peak_7565[gene=210126][PH=23][PH0=0.14][P=4.99e-08]	24981600	24981639	40	+	23	3'UTR	210126	Lpp	MIPF0000126	mir- 411	mir-379	AUGUAA	0.595667	0.46663	1.27653
Peak_1987[gene=237615][PH=23][PH0=2.43][P=3.21e-07]	128393404	128393455	52	+	23	3'UTR	237615	Ankrd52	MIPF0000126	mir- 411	mir-379	AUGUAA	0.973167	0.771615	1.26121
Peak_20879[gene=59026][PH=23][PH0=0.64][P=5.50e-09]	151898544	151898576	33	+	23	CDS	59026	Huwe1	MIPF0000126	mir- 411	mir-379	AGUAGA	0.995	0.928905	1.07115
Peak_13825[gene=19359][PH=23][PH0=0.46][P=1.00e-100]	55390676	55390753	78	+	23	3'UTR	19359	Rad23b	MIPF0000126	mir- 411	mir-379	AUGUAA	1	0.96175	1.03977
Peak_12700[gene=12457][PH=23][PH0=2.08][P=1.92e-08]	51250318	51250435	118	+	23	CDS	12457	Ccrn4l	MIPF0000126	mir- 411	mir-379	AGUAGA	0.6675	0.71505	0.933501
Peak_16849[gene=75320][PH=23][PH0=0.82][P=1.00e-100]	143207775	143207843	69	+	23	3'UTR	75320	Etnk1	MIPF0000126	mir- 411	mir-379	AUGUAA	0.0665	0.33731	0.197148
Peak_13267[gene=67437][PH=23][PH0=1.62][P=1.00e-100]	65381146	65381193	48	-	23	3'UTR	67437	Ssr3	MIPF0000126	mir- 411	mir-379	AGUAGA	0.00833333	0.200685	0.0415244
Peak_15668[gene=20817][PH=23][PH0=0.13][P=1.00e-100]	23609052	23609093	42	-	23	intron	20817	Srpk2	MIPF0000126	mir- 411	mir-379	AUGUAA	0.000666667	0.124555	0.00535239
Peak_10876[gene=16169][PH=23][PH0=0.78][P=1.00e-100]	11733820	11733865	46	+	23	3'UTR	16169	Il15ra	MIPF0000126	mir- 411	mir-379	AUGUAA	0.0015	0.31145	0.00481618
Peak_4503[gene=77219][PH=22][PH0=0.87][P=1.00e-100]	84314707	84314751	45	+	22	3'UTR	77219	Ptgr2	MIPF0000126	mir- 411	mir-379	AUGUAA	0.951	0.18037	5.2725
Peak_5156[gene=74257][PH=22][PH0=0.31][P=1.00e-100]	54795083	54795126	44	+	22	CDS	74257	Tspan17	MIPF0000126	mir- 411	mir-379	AGUAGA	0.9985	0.536665	1.86056
Peak_5155[gene=76577][PH=22][PH0=0.30][P=1.76e-09]	54664002	54664034	33	+	22	3'UTR	76577	Faf2	MIPF0000126	mir- 411	mir-379	AUGUAA	1	0.64609	1.54777
Peak_18081[gene=668501][PH=22][PH0=0.23][P=1.00e-100]	35772845	35772889	45	-	22	3'UTR	668501	Zfp507	MIPF0000126	mir- 411	mir-379	AUGUAA	1	0.659115	1.51719
Peak_10127[gene=226252][PH=22][PH0=0.65][P=1.00e-100]	57389367	57389392	26	+	22	3'UTR	226252	Fam160b1	MIPF0000126	mir- 411	mir-379	AUGUAA	1	0.664465	1.50497
Peak_10485[gene=100217439][PH=22][PH0=0.09][P=1.00e-100]	44036565	44036603	39	-	22	3'UTR	226144	Erlin1	MIPF0000126	mir- 411	mir-379	AUGUAA	1	0.75539	1.32382
Peak_10748[gene=226144][PH=22][PH0=0.12][P=1.00e-100]	44036565	44036603	39	-	22	3'UTR	226144	Erlin1	MIPF0000126	mir- 411	mir-379	AUGUAA	1	0.75539	1.32382
Peak_4094[gene=71795][PH=22][PH0=0.22][P=1.00e-100]	107208096	107208138	43	-	22	3'UTR	71795	Pitpnc1	MIPF0000126	mir- 411	mir-379	AUGUAA	0.322167	0.272275	1.18324
Peak_19433[gene=76863][PH=22][PH0=0.32][P=1.00e-100]	7206907	7206949	43	+	22	CDS||3'UTR	76863	Dcun1d5	MIPF0000126	mir- 411	mir-379	AUGUAA	1	0.89318	1.1196
Peak_1109[gene=57439][PH=22][PH0=0.54][P=1.00e-100]	134347015	134347060	46	-	22	3'UTR	57439	Tmem183a	MIPF0000126	mir- 411	mir-379	AUGUAA	0.0443333	0.040615	1.09155
Peak_6114[gene=105559][PH=22][PH0=0.54][P=6.50e-09]	120431479	120431566	88	+	22	3'UTR	105559	Mbnl2	MIPF0000126	mir- 411	mir-379	AGUAGA	1	0.979055	1.02139
Peak_10319[gene=100217439][PH=22][PH0=0.09][P=1.00e-100]	29715365	29715415	51	-	22	3'UTR	240613	9930021J03Rik	MIPF0000126	mir- 411	mir-379	AUGUAA	1	0.989685	1.01042
Peak_10632[gene=240613][PH=22][PH0=0.31][P=1.00e-100]	29715365	29715415	51	-	22	3'UTR	240613	9930021J03Rik	MIPF0000126	mir- 411	mir-379	AUGUAA	1	0.989685	1.01042
Peak_11251[gene=57443][PH=22][PH0=1.31][P=1.00e-100]	104057370	104057414	45	+	22	exon_unclassified	57443	Fbxo3	MIPF0000126	mir- 411	mir-379	AUGUAA	0.043	0.320575	0.134134
Peak_20843[gene=54004][PH=22][PH0=0.08][P=1.00e-100]	130465058	130465124	67	+	22	3'UTR	54004	Diap2	MIPF0000126	mir- 411	mir-379	AGUAGA	0.00616667	0.110515	0.0557994
Peak_4962[gene=16625][PH=22][PH0=0.40][P=1.00e-100]	104147152	104147188	37	-	22	3'UTR	16625	Serpina3c	MIPF0000126	mir- 411	mir-379	AUGUAA	0.0015	0.11187	0.0134084
Peak_11977[gene=269275][PH=22][PH0=1.79][P=3.38e-08]	58271707	58271764	58	-	22	3'UTR	269275	Acvr1c	MIPF0000126	mir- 411	mir-379	AGUAGA	0.000666667	0.39949	0.00166879
Peak_6367[gene=54616][PH=22][PH0=0.39][P=1.92e-09]	65077922	65077969	48	-	22	5'UTR	54616	Extl3	MIPF0000126	mir- 411	mir-379	AGUAGA	0.000666667	0.447	0.00149142
Peak_9365[gene=104082][PH=21][PH0=0.07][P=1.00e-100]	63987768	63987852	85	+	21	3'UTR	104082	Wdr7	MIPF0000126	mir- 411	mir-379	AUGUAA	0.883167	0.30042	2.93977
Peak_5894[gene=12339][PH=21][PH0=0.30][P=1.00e-100]	31371833	31371863	31	+	21	3'UTR	12339	Capn7	MIPF0000126	mir- 411	mir-379	AUGUAA	0.9985	0.416505	2.39733
Peak_18895[gene=270097][PH=21][PH0=0.03][P=1.00e-100]	114374010	114374047	38	+	21	3'UTR	270097	Vat1l	MIPF0000126	mir- 411	mir-379	AUGUAA	1	0.55709	1.79504
Peak_9550[gene=27528][PH=21][PH0=0.76][P=1.00e-100]	33437452	33437491	40	-	21	3'UTR	27528	D0H4S114	MIPF0000126	mir- 411	mir-379	AUGUAA	1	0.65105	1.53598
Peak_10425[gene=100217439][PH=21][PH0=0.09][P=1.00e-100]	40222647	40222672	26	-	21	CDS	54132	Pdlim1	MIPF0000126	mir- 411	mir-379	AGUAGA	1	0.727075	1.37537
Peak_10706[gene=54132][PH=21][PH0=0.05][P=2.06e-09]	40222647	40222672	26	-	21	CDS	54132	Pdlim1	MIPF0000126	mir- 411	mir-379	AGUAGA	1	0.727075	1.37537
Peak_7954[gene=106200][PH=21][PH0=0.21][P=2.48e-09]	11116862	11116896	35	-	21	CDS	106200	Txndc11	MIPF0000126	mir- 411	mir-379	AUGUAA	0.999667	0.833355	1.19957
Peak_5752[gene=26401][PH=21][PH0=0.95][P=1.00e-100]	111747255	111747311	57	-	21	3'UTR	26401	Map3k1	MIPF0000126	mir- 411	mir-379	AUGUAA	1	0.87177	1.14709
Peak_4991[gene=14569][PH=21][PH0=0.64][P=1.00e-100]	3554435	3554503	69	+	21	CDS	14569	Gdi2	MIPF0000126	mir- 411	mir-379	AUGUAA	0.5365	0.744705	0.720419
Peak_1006[gene=320311][PH=21][PH0=1.09][P=1.00e-100]	105279928	105279994	67	-	21	3'UTR	320311	Rnf152	MIPF0000126	mir- 411	mir-379	AUGUAA	0.105167	0.35243	0.298404
Peak_12138[gene=228368][PH=21][PH0=0.49][P=6.45e-10]	92454089	92454122	34	-	21	3'UTR	228368	Slc35c1	MIPF0000126	mir- 411	mir-379	AUGUAA	0.0203333	0.07809	0.260383
Peak_19599[gene=235386][PH=21][PH0=0.07][P=1.00e-100]	54949420	54949447	28	+	21	3'UTR	235386	Agphd1	MIPF0000126	mir- 411	mir-379	AUGUAA	0.000833333	0.184075	0.00452714
Peak_3080[gene=110809][PH=21][PH0=3.23][P=1.52e-03]	88053161	88053205	45	+	21	3'UTR	110809	Srsf1	MIPF0000126	mir- 411	mir-379	AGUAGA	0.000333333	0.18561	0.00179588
Peak_20120[gene=66948][PH=21][PH0=0.56][P=1.00e-100]	26999451	26999508	58	-	21	CDS	66948	Acad8	MIPF0000126	mir- 411	mir-379	AUGUAA	0	0.15487	0
Peak_6986[gene=18162][PH=20][PH0=0.54][P=5.61e-09]	11842022	11842074	53	-	20	3'UTR	18162	Npr3	MIPF0000126	mir- 411	mir-379	AUGUAA	0.2835	0.041135	6.89194
Peak_16175[gene=13852][PH=20][PH0=0.15][P=3.00e-09]	128984568	128984595	28	-	20	3'UTR	13852	Stx2	MIPF0000126	mir- 411	mir-379	AUGUAA	0.989833	0.233585	4.23757
Peak_16739[gene=214899][PH=20][PH0=0.32][P=3.35e-09]	120442209	120442241	33	+	20	3'UTR	214899	Kdm5a	MIPF0000126	mir- 411	mir-379	AUGUAA	0.892167	0.2571	3.47012
Peak_19711[gene=12306][PH=20][PH0=0.30][P=1.59e-09]	69464472	69464523	52	+	20	CDS	12306	Anxa2	MIPF0000126	mir- 411	mir-379	AGUAGA	0.993667	0.3293	3.01751
Peak_2245[gene=66594][PH=20][PH0=0.75][P=1.59e-10]	80404193	80404246	54	-	20	CDS	66594	Uqcr11	MIPF0000126	mir- 411	mir-379	AUGUAA	0.992	0.38592	2.57048
Peak_12096[gene=50884][PH=20][PH0=0.46][P=3.32e-09]	80502270	80502308	39	-	20	CDS	50884	Nckap1	MIPF0000126	mir- 411	mir-379	AGUAGA	1	0.533975	1.87275
Peak_15323[gene=100705][PH=20][PH0=1.79][P=4.76e-06]	114248617	114248707	91	+	20	CDS	100705	Acacb	MIPF0000126	mir- 411	mir-379	AGUAGA	1	0.592855	1.68675
Peak_15361[gene=231670][PH=20][PH0=0.87][P=1.00e-100]	117988780	117988833	54	+	20	CDS	231670	Fbxo21	MIPF0000126	mir- 411	mir-379	AUGUAA	0.831	0.50395	1.64897
Peak_14420[gene=21894][PH=20][PH0=0.88][P=1.29e-09]	43555302	43555358	57	-	20	CDS	21894	Tln1	MIPF0000126	mir- 411	mir-379	AGUAGA	1	0.620625	1.61128
Peak_3051[gene=107476][PH=20][PH0=0.70][P=1.13e-08]	84392237	84392292	56	+	20	CDS	107476	Acaca	MIPF0000126	mir- 411	mir-379	AGUAGA	1	0.640965	1.56015
Peak_5689[gene=69048][PH=20][PH0=0.18][P=1.00e-100]	100802764	100802802	39	-	20	3'UTR	69048	Slc30a5	MIPF0000126	mir- 411	mir-379	AGUAGA	1	0.737965	1.35508
Peak_6983[gene=18162][PH=20][PH0=0.54][P=5.61e-09]	11839996	11840052	57	-	20	3'UTR	18162	Npr3	MIPF0000126	mir- 411	mir-379	AGUAGA	0.999	0.945155	1.05697
Peak_776[gene=15510][PH=20][PH0=1.68][P=1.69e-07]	55077950	55077988	39	-	20	3'UTR	15510	Hspd1	MIPF0000126	mir- 411	mir-379	AGUAGA	1	0.95957	1.04213
Peak_12677[gene=14359][PH=20][PH0=0.45][P=1.00e-100]	34069116	34069155	40	+	20	3'UTR	14359	Fxr1	MIPF0000126	mir- 411	mir-379	AUGUAA	1	0.99091	1.00917
Peak_5464[gene=56705][PH=20][PH0=0.40][P=3.26e-09]	43403404	43403463	60	-	20	3'UTR	56705	Ranbp9	MIPF0000126	mir- 411	mir-379	AUGUAA	1	0.99502	1.005
Peak_2530[gene=58172][PH=20][PH0=0.09][P=1.00e-100]	20649210	20649269	60	+	20	3'UTR	58172	Sertad2	MIPF0000126	mir- 411	mir-379	AUGUAA	1	0.99937	1.00063
Peak_10040[gene=212391][PH=20][PH0=0.27][P=1.00e-100]	41552533	41552576	44	+	20	CDS	212391	Lcor	MIPF0000126	mir- 411	mir-379	AGUAGA	1	0.999845	1.00016
Peak_20286[gene=83961][PH=20][PH0=1.11][P=2.64e-09]	55220191	55220253	63	-	20	3'UTR	83961	Nrg4	MIPF0000126	mir- 411	mir-379	AGUAGA	0.0195	0.0252	0.77381
Peak_10430[gene=100217439][PH=20][PH0=0.09][P=1.00e-100]	40293549	40293614	66	-	20	3'UTR	20411	Sorbs1	MIPF0000126	mir- 411	mir-379	AUGUAA	0.0306667	0.166495	0.18419
Peak_10711[gene=20411][PH=20][PH0=0.73][P=1.00e-100]	40293549	40293614	66	-	20	3'UTR	20411	Sorbs1	MIPF0000126	mir- 411	mir-379	AUGUAA	0.0306667	0.166495	0.18419
Peak_9670[gene=13521][PH=20][PH0=0.35][P=6.14e-10]	61198033	61198066	34	-	20	3'UTR	13521	Slc26a2	MIPF0000126	mir- 411	mir-379	AGUAGA	0.0101667	0.108735	0.0934995
Peak_7729[gene=56490][PH=20][PH0=0.37][P=1.00e-100]	43628711	43628800	90	+	20	intron	56490	Zbtb20	MIPF0000126	mir- 411	mir-379	AUGUAA	0.003	0.128715	0.0233073
Peak_398[gene=13714][PH=20][PH0=2.64][P=1.33e-03]	132026515	132026551	37	+	20	intron	13714	Elk4	MIPF0000126	mir- 411	mir-379	AGUAGA	0	0.01245	0
Peak_2574[gene=103554][PH=19][PH0=0.38][P=4.52e-09]	30813689	30813747	59	+	19	CDS	103554	Psme4	MIPF0000126	mir- 411	mir-379	AGUAGA	0.9985	0.405885	2.46006
Peak_20486[gene=114713][PH=19][PH0=0.11][P=1.00e-100]	96541780	96541818	39	-	19	3'UTR	114713	Rasa2	MIPF0000126	mir- 411	mir-379	AUGUAA	1	0.43551	2.29616
Peak_3012[gene=327978][PH=19][PH0=2.90][P=2.14e-02]	82960684	82960720	37	+	19	CDS	327978	Slfn5	MIPF0000126	mir- 411	mir-379	AUGUAA	0.900667	0.41376	2.17679
Peak_5919[gene=74480][PH=19][PH0=0.04][P=1.00e-100]	47102050	47102078	29	+	19	3'UTR	74480	Samd4	MIPF0000126	mir- 411	mir-379	AUGUAA	0.998333	0.494885	2.0173
Peak_5892[gene=12339][PH=19][PH0=0.30][P=1.00e-100]	31371190	31371225	36	+	19	3'UTR	12339	Capn7	MIPF0000126	mir- 411	mir-379	AUGUAA	0.1945	0.113705	1.71057
Peak_12382[gene=241694][PH=19][PH0=0.54][P=1.00e-100]	146334546	146334591	46	-	19	CDS	241694	Ralgapa2	MIPF0000126	mir- 411	mir-379	AUGUAA	1	0.591325	1.69112
Peak_15134[gene=67878][PH=19][PH0=0.62][P=1.28e-09]	67286323	67286362	40	+	19	3'UTR	67878	Tmem33	MIPF0000126	mir- 411	mir-379	AUGUAA	0.991	0.612205	1.61874
Peak_15682[gene=66587][PH=19][PH0=0.95][P=1.00e-100]	24442000	24442065	66	-	19	CDS	66587	Fastk	MIPF0000126	mir- 411	mir-379	AGUAGA	0.979833	0.68923	1.42163
Peak_13465[gene=14679][PH=19][PH0=0.34][P=1.62e-09]	108109547	108109592	46	-	19	CDS	14679	Gnai3	MIPF0000126	mir- 411	mir-379	AUGUAA	0.9695	0.688085	1.40898
Peak_13397[gene=17156][PH=19][PH0=0.14][P=1.00e-100]	100567519	100567575	57	-	19	3'UTR	17156	Man1a2	MIPF0000126	mir- 411	mir-379	AUGUAA	1	0.78285	1.27738
Peak_19818[gene=24127][PH=19][PH0=0.14][P=1.00e-100]	95973528	95973589	62	+	19	CDS	24127	Xrn1	MIPF0000126	mir- 411	mir-379	AUGUAA	0.998667	0.790635	1.26312
Peak_5533[gene=66890][PH=19][PH0=1.06][P=2.36e-09]	55346780	55346823	44	-	19	3'UTR	66890	Lman2	MIPF0000126	mir- 411	mir-379	AGUAGA	0.651167	0.594325	1.09564
Peak_19139[gene=71069][PH=19][PH0=0.22][P=1.00e-100]	47186290	47186347	58	-	19	3'UTR	71069	Stox2	MIPF0000126	mir- 411	mir-379	AUGUAA	1	0.95618	1.04583
Peak_4656[gene=217410][PH=19][PH0=0.49][P=1.00e-100]	15792381	15792422	42	-	19	3'UTR	217410	Trib2	MIPF0000126	mir- 411	mir-379	AUGUAA	1	0.982255	1.01807
Peak_11335[gene=329506][PH=19][PH0=0.26][P=2.38e-09]	122012098	122012146	49	+	19	3'UTR	329506	Ctdspl2	MIPF0000126	mir- 411	mir-379	AUGUAA	1	0.999995	1
Peak_16983[gene=338523][PH=19][PH0=0.40][P=2.92e-09]	39142698	39142746	49	-	19	3'UTR	338523	Jhdm1d	MIPF0000126	mir- 411	mir-379	AUGUAA	0.9955	0.99984	0.995659
Peak_15134[gene=67878][PH=19][PH0=0.62][P=1.28e-09]	67286323	67286362	40	+	19	3'UTR	67878	Tmem33	MIPF0000126	mir- 411	mir-379	AUGUAA	0.4255	0.629885	0.67552
Peak_6009[gene=11549][PH=19][PH0=0.81][P=1.00e-100]	66732451	66732500	50	+	19	3'UTR	11549	Adra1a	MIPF0000126	mir- 411	mir-379	AGUAGA	0.003	0.006335	0.47356
Peak_10379[gene=100217439][PH=19][PH0=0.09][P=1.00e-100]	34877266	34877307	42	-	19	intron	75735	Pank1	MIPF0000126	mir- 411	mir-379	AUGUAA	0.0361667	0.08348	0.433238
Peak_10674[gene=75735][PH=19][PH0=1.87][P=8.36e-05]	34877266	34877307	42	-	19	intron	75735	Pank1	MIPF0000126	mir- 411	mir-379	AUGUAA	0.0361667	0.08348	0.433238
Peak_2071[gene=211329][PH=19][PH0=0.17][P=1.00e-100]	30646073	30646122	50	-	19	3'UTR	211329	Ncoa7	MIPF0000126	mir- 411	mir-379	AUGUAA	0.00483333	0.27804	0.0173836
Peak_15398[gene=20239][PH=19][PH0=0.65][P=4.30e-09]	121791874	121791919	46	+	19	intron	20239	Atxn2	MIPF0000126	mir- 411	mir-379	AUGUAA	0.0005	0.216485	0.00230963
Peak_20315[gene=235406][PH=18][PH0=0.54][P=1.00e-100]	56917339	56917377	39	-	18	3'UTR	235406	Snx33	MIPF0000126	mir- 411	mir-379	AUGUAA	0.994333	0.04005	24.8273
Peak_8273[gene=27410][PH=18][PH0=0.15][P=1.00e-100]	24409754	24409786	33	+	18	3'UTR	27410	Abca3	MIPF0000126	mir- 411	mir-379	AUGUAA	0.00666667	0.00219	3.04414
Peak_8030[gene=100316676][PH=18][PH0=0.05][P=1.00e-100]	31092931	31092962	32	-	18	3'UTR	100316676	Mir1195	MIPF0000126	mir- 411	mir-379	AUGUAA	0.378333	0.146595	2.58081
Peak_8043[gene=78618][PH=18][PH0=0.20][P=1.00e-100]	31092931	31092962	32	-	18	3'UTR	100316676	Mir1195	MIPF0000126	mir- 411	mir-379	AUGUAA	0.378333	0.146595	2.58081
Peak_19270[gene=56445][PH=18][PH0=0.84][P=7.31e-10]	85538288	85538314	27	-	18	3'UTR	56445	Dnaja2	MIPF0000126	mir- 411	mir-379	AUGUAA	1	0.55016	1.81765
Peak_6236[gene=26419][PH=18][PH0=0.28][P=1.00e-100]	33402682	33402763	82	-	18	CDS	26419	Mapk8	MIPF0000126	mir- 411	mir-379	AUGUAA	1	0.642115	1.55735
Peak_13555[gene=99683][PH=18][PH0=0.31][P=3.24e-09]	130002326	130002394	69	-	18	CDS	99683	Sec24b	MIPF0000126	mir- 411	mir-379	AGUAGA	0.857167	0.563695	1.52062
Peak_661[gene=72265][PH=18][PH0=0.50][P=1.00e-100]	13576384	13576432	49	-	18	CDS	72265	Tram1	MIPF0000126	mir- 411	mir-379	AGUAGA	0.996167	0.665345	1.49722
Peak_3226[gene=71833][PH=18][PH0=0.80][P=1.87e-09]	106054934	106055022	89	+	18	3'UTR	71833	Dcaf7	MIPF0000126	mir- 411	mir-379	AGUAGA	0.884833	0.63385	1.39597
Peak_5131[gene=18295][PH=18][PH0=0.36][P=1.00e-100]	49615586	49615616	31	+	18	CDS	18295	Ogn	MIPF0000126	mir- 411	mir-379	AGUAGA	0.8465	0.682485	1.24032
Peak_21238[gene=270669][PH=18][PH0=0.13][P=1.00e-100]	157548134	157548181	48	-	18	3'UTR	270669	Mbtps2	MIPF0000126	mir- 411	mir-379	AUGUAA	0.999833	0.80706	1.23886
Peak_8689[gene=240028][PH=18][PH0=0.75][P=4.06e-09]	17578981	17579043	63	-	18	CDS	240028	Lnpep	MIPF0000126	mir- 411	mir-379	AGUAGA	0.9285	0.765225	1.21337
Peak_8522[gene=383295][PH=18][PH0=0.63][P=1.00e-100]	72849028	72849094	67	+	18	3'UTR	383295	Ypel5	MIPF0000126	mir- 411	mir-379	AUGUAA	1	0.856105	1.16808
Peak_4177[gene=17134][PH=18][PH0=0.86][P=1.75e-12]	120628623	120628673	51	-	18	3'UTR	17134	Mafg	MIPF0000126	mir- 411	mir-379	AUGUAA	1	0.870365	1.14894
Peak_20639[gene=22284][PH=18][PH0=0.51][P=1.00e-100]	13145184	13145249	66	+	18	CDS	22284	Usp9x	MIPF0000126	mir- 411	mir-379	AUGUAA	1	0.970685	1.0302
Peak_818[gene=227195][PH=18][PH0=0.35][P=6.49e-09]	63049379	63049418	40	-	18	3'UTR	227195	Ino80d	MIPF0000126	mir- 411	mir-379	AUGUAA	1	0.995175	1.00485
Peak_13856[gene=72479][PH=18][PH0=1.39][P=3.23e-06]	59618578	59618637	60	+	18	3'UTR	72479	Hsdl2	MIPF0000126	mir- 411	mir-379	AGUAGA	0.173833	0.51929	0.334752
Peak_18750[gene=19651][PH=18][PH0=0.21][P=2.24e-09]	91123341	91123380	40	+	18	3'UTR	19651	Rbl2	MIPF0000126	mir- 411	mir-379	AUGUAA	0.104333	0.786015	0.132737
Peak_16303[gene=14254][PH=18][PH0=0.27][P=1.00e-100]	147699813	147699856	44	-	18	CDS	14254	Flt1	MIPF0000126	mir- 411	mir-379	AGUAGA	0.02	0.51915	0.0385245
Peak_8262[gene=51792][PH=18][PH0=0.46][P=1.00e-100]	20965756	20965802	47	+	18	3'UTR	51792	Ppp2r1a	MIPF0000126	mir- 411	mir-379	AGUAGA	0.0138333	0.447645	0.0309025
Peak_5522[gene=97820][PH=18][PH0=0.61][P=1.18e-09]	54551314	54551356	43	-	18	3'UTR	97820	4833439L19Rik	MIPF0000126	mir- 411	mir-379	AUGUAA	0.000166667	0.31412	0.000530583
Peak_13550[gene=28036][PH=17][PH0=0.10][P=1.00e-100]	127540902	127540933	32	-	17	CDS	28036	Larp7	MIPF0000126	mir- 411	mir-379	AUGUAA	0.982833	0.51993	1.89032
Peak_421[gene=72674][PH=17][PH0=0.80][P=4.21e-09]	134428082	134428123	42	+	17	CDS	72674	Adipor1	MIPF0000126	mir- 411	mir-379	AGUAGA	0.992	0.618935	1.60275
Peak_9484[gene=13831][PH=17][PH0=0.32][P=3.34e-09]	6435958	6436014	57	-	17	3'UTR	13831	Epc1	MIPF0000126	mir- 411	mir-379	AUGUAA	1	0.63932	1.56416
Peak_7510[gene=58180][PH=17][PH0=0.32][P=1.00e-100]	17261717	17261759	43	+	17	3'UTR	58180	Hic2	MIPF0000126	mir- 411	mir-379	AUGUAA	1	0.649285	1.54016
Peak_21109[gene=192176][PH=17][PH0=1.41][P=3.13e-05]	74225472	74225549	78	-	17	CDS	192176	Flna	MIPF0000126	mir- 411	mir-379	AGUAGA	0.9995	0.65535	1.52514
Peak_8881[gene=12266][PH=17][PH0=1.57][P=1.73e-04]	57212690	57212727	38	-	17	CDS	12266	C3	MIPF0000126	mir- 411	mir-379	AUGUAA	0.401333	0.307925	1.30335
Peak_9104[gene=26405][PH=17][PH0=0.41][P=1.00e-100]	32234896	32234952	57	+	17	3'UTR	26405	Map3k2	MIPF0000126	mir- 411	mir-379	AUGUAA	1	0.833905	1.19918
Peak_20720[gene=20843][PH=17][PH0=0.26][P=1.60e-08]	42275639	42275683	45	+	17	3'UTR	20843	Stag2	MIPF0000126	mir- 411	mir-379	AUGUAA	1	0.93425	1.07038
Peak_7710[gene=56490][PH=17][PH0=0.37][P=1.00e-100]	43618886	43619045	160	+	17	3'UTR	56490	Zbtb20	MIPF0000126	mir- 411	mir-379	AUGUAA	1	0.987705	1.01245
Peak_13235[gene=67542][PH=17][PH0=0.16][P=1.46e-09]	52982211	52982244	34	-	17	3'UTR	67542	Cog6	MIPF0000126	mir- 411	mir-379	AGUAGA	0.180667	0.214355	0.842839
Peak_735[gene=12832][PH=17][PH0=0.10][P=1.00e-100]	45502925	45502972	48	-	17	5'UTR	12832	Col5a2	MIPF0000126	mir- 411	mir-379	AGUAGA	0.760833	0.954455	0.797139
Peak_18783[gene=12562][PH=17][PH0=0.77][P=7.14e-09]	104137795	104137870	76	+	17	CDS	12562	Cdh5	MIPF0000126	mir- 411	mir-379	AUGUAA	0.158167	0.39051	0.405026
Peak_3652[gene=442801][PH=17][PH0=0.56][P=5.70e-10]	68944532	68944568	37	-	17	3'UTR	442801	Arhgef15	MIPF0000126	mir- 411	mir-379	AGUAGA	0.0393333	0.123275	0.31907
Peak_5020[gene=18073][PH=17][PH0=0.52][P=3.11e-09]	13511870	13511954	85	+	17	3'UTR	18073	Nid1	MIPF0000126	mir- 411	mir-379	AUGUAA	0.00383333	0.07522	0.0509616
Peak_5847[gene=211922][PH=17][PH0=0.35][P=1.00e-100]	26630376	26630517	142	+	17	3'UTR	211922	Fam116a	MIPF0000126	mir- 411	mir-379	AUGUAA	0.004	0.124285	0.0321841
Peak_19975[gene=67213][PH=17][PH0=0.55][P=1.00e-100]	114748151	114748202	52	+	17	3'UTR	67213	Cmtm6	MIPF0000126	mir- 411	mir-379	AUGUAA	0.000666667	0.083105	0.00802198
Peak_6375[gene=13850][PH=16][PH0=0.79][P=1.05e-07]	66086969	66087059	91	-	16	CDS	13850	Ephx2	MIPF0000126	mir- 411	mir-379	AUGUAA	0.8065	0.239145	3.37243
Peak_2511[gene=216527][PH=16][PH0=0.22][P=4.15e-09]	6596690	6596736	47	+	16	3'UTR	216527	Ccm2	MIPF0000126	mir- 411	mir-379	AGUAGA	0.998833	0.358665	2.78486
Peak_14877[gene=16561][PH=16][PH0=0.68][P=2.73e-08]	149247813	149247871	59	-	16	CDS	16561	Kif1b	MIPF0000126	mir- 411	mir-379	AUGUAA	1	0.36308	2.75421
Peak_4432[gene=19042][PH=16][PH0=0.83][P=2.03e-07]	72788356	72788396	41	+	16	intron	19042	Ppm1a	MIPF0000126	mir- 411	mir-379	AUGUAA	0.9865	0.526415	1.874
Peak_17516[gene=69903][PH=16][PH0=0.70][P=6.23e-09]	45635293	45635328	36	+	16	CDS	69903	Rasip1	MIPF0000126	mir- 411	mir-379	AGUAGA	0.9995	0.544635	1.83517
Peak_15871[gene=16542][PH=16][PH0=0.68][P=1.69e-08]	75933328	75933367	40	-	16	3'UTR	16542	Kdr	MIPF0000126	mir- 411	mir-379	AGUAGA	0.850333	0.494755	1.7187
Peak_14958[gene=652925][PH=16][PH0=0.19][P=1.00e-100]	9118454	9118485	32	+	16	CDS	652925	4930420K17Rik	MIPF0000126	mir- 411	mir-379	AGUAGA	1	0.6257	1.59821
Peak_10467[gene=100217439][PH=16][PH0=0.09][P=1.00e-100]	41218215	41218281	67	-	16	CDS	107358	Tm9sf3	MIPF0000126	mir- 411	mir-379	AGUAGA	0.999833	0.648475	1.54182
Peak_10732[gene=107358][PH=16][PH0=0.57][P=2.21e-09]	41218215	41218281	67	-	16	CDS	107358	Tm9sf3	MIPF0000126	mir- 411	mir-379	AGUAGA	0.999833	0.648475	1.54182
Peak_11783[gene=11308][PH=16][PH0=0.21][P=1.00e-100]	22940203	22940237	35	-	16	3'UTR	11308	Abi1	MIPF0000126	mir- 411	mir-379	AUGUAA	1	0.65724	1.52151
Peak_11551[gene=60525][PH=16][PH0=0.41][P=2.82e-09]	155561115	155561183	69	+	16	CDS	60525	Acss2	MIPF0000126	mir- 411	mir-379	AGUAGA	1	0.658225	1.51924
Peak_12003[gene=71586][PH=16][PH0=0.11][P=4.20e-09]	62617327	62617377	51	-	16	CDS	71586	Ifih1	MIPF0000126	mir- 411	mir-379	AUGUAA	1	0.66909	1.49457
Peak_946[gene=14897][PH=16][PH0=0.39][P=1.00e-100]	84723829	84723877	49	-	16	3'UTR	14897	Trip12	MIPF0000126	mir- 411	mir-379	AUGUAA	0.919333	0.61962	1.48371
Peak_10907[gene=74159][PH=16][PH0=0.36][P=1.00e-100]	23113253	23113310	58	+	16	3'UTR	74159	Acbd5	MIPF0000126	mir- 411	mir-379	AGUAGA	0.9995	0.689745	1.44909
Peak_15931[gene=23881][PH=16][PH0=1.29][P=1.42e-04]	92052585	92052641	57	-	16	3'UTR	23881	G3bp2	MIPF0000126	mir- 411	mir-379	AGUAGA	0.696333	0.553425	1.25823
Peak_9906[gene=14682][PH=16][PH0=0.20][P=1.00e-100]	16387066	16387102	37	+	16	3'UTR	14682	Gnaq	MIPF0000126	mir- 411	mir-379	AUGUAA	0.999333	0.909205	1.09913
Peak_15912[gene=81702][PH=16][PH0=0.77][P=2.66e-07]	90229122	90229197	76	-	16	3'UTR	81702	Ankrd17	MIPF0000126	mir- 411	mir-379	AGUAGA	1	0.95189	1.05054
Peak_11021[gene=98952][PH=16][PH0=0.33][P=1.00e-100]	32535830	32535856	27	+	16	CDS||5'UTR	98952	Fam102a	MIPF0000126	mir- 411	mir-379	AUGUAA	0.0418333	0.250115	0.167256
Peak_12645[gene=208691][PH=15][PH0=0.16][P=1.00e-100]	28797645	28797685	41	+	15	3'UTR	208691	Eif5a2	MIPF0000126	mir- 411	mir-379	AUGUAA	0.987167	0.2733	3.61203
Peak_14309[gene=65973][PH=15][PH0=0.14][P=1.00e-100]	9576634	9576680	47	-	15	3'UTR	65973	Asph	MIPF0000126	mir- 411	mir-379	AUGUAA	0.423667	0.164185	2.58042
Peak_16290[gene=140887][PH=15][PH0=0.24][P=1.00e-100]	147017017	147017066	50	-	15	3'UTR	140887	Lnx2	MIPF0000126	mir- 411	mir-379	AUGUAA	1	0.415975	2.40399
Peak_19909[gene=19087][PH=15][PH0=0.18][P=4.78e-09]	108747754	108747780	27	+	15	3'UTR	19087	Prkar2a	MIPF0000126	mir- 411	mir-379	AUGUAA	0.9945	0.41818	2.37816
Peak_15654[gene=68770][PH=15][PH0=0.12][P=1.00e-100]	20764275	20764302	28	-	15	CDS	68770	Phtf2	MIPF0000126	mir- 411	mir-379	AGUAGA	0.9995	0.44822	2.22993
Peak_14157[gene=170707][PH=15][PH0=0.28][P=1.00e-100]	137634958	137634995	38	+	15	CDS	170707	Usp48	MIPF0000126	mir- 411	mir-379	AUGUAA	0.996667	0.499505	1.99531
Peak_6492[gene=105445][PH=15][PH0=0.22][P=1.00e-100]	121595559	121595602	44	-	15	CDS||5'UTR	105445	Dock9	MIPF0000126	mir- 411	mir-379	AUGUAA	0.833333	0.427545	1.94911
Peak_14788[gene=29876][PH=15][PH0=0.69][P=4.87e-07]	135223468	135223505	38	-	15	CDS	29876	Clic4	MIPF0000126	mir- 411	mir-379	AUGUAA	0.9195	0.479935	1.91588
Peak_17850[gene=360216][PH=15][PH0=0.45][P=1.43e-09]	132981315	132981388	74	+	15	CDS	360216	Zranb1	MIPF0000126	mir- 411	mir-379	AUGUAA	1	0.52511	1.90436
Peak_17520[gene=68137][PH=15][PH0=0.93][P=6.11e-06]	45881710	45881746	37	+	15	CDS	68137	Kdelr1	MIPF0000126	mir- 411	mir-379	AGUAGA	0.9995	0.525815	1.90086
Peak_5007[gene=217980][PH=15][PH0=0.44][P=3.29e-09]	9158151	9158188	38	+	15	CDS	217980	Larp4b	MIPF0000126	mir- 411	mir-379	AUGUAA	1	0.54128	1.84747
Peak_5723[gene=59079][PH=15][PH0=0.30][P=1.00e-100]	103850752	103850813	62	-	15	CDS	59079	Erbb2ip	MIPF0000126	mir- 411	mir-379	AUGUAA	1	0.55142	1.8135
Peak_12051[gene=11909][PH=15][PH0=0.53][P=9.50e-09]	73845490	73845526	37	-	15	CDS	11909	Atf2	MIPF0000126	mir- 411	mir-379	AUGUAA	1	0.66169	1.51128
Peak_14183[gene=12345][PH=15][PH0=0.22][P=1.00e-100]	139291731	139291760	30	+	15	3'UTR	12345	Capzb	MIPF0000126	mir- 411	mir-379	AGUAGA	1	0.67632	1.47859
Peak_16637[gene=107747][PH=15][PH0=0.19][P=1.00e-100]	90569823	90569881	59	+	15	CDS	107747	Aldh1l1	MIPF0000126	mir- 411	mir-379	AUGUAA	0.839	0.578265	1.45089
Peak_1016[gene=320311][PH=15][PH0=1.09][P=3.68e-04]	105283891	105283953	63	-	15	3'UTR	320311	Rnf152	MIPF0000126	mir- 411	mir-379	AGUAGA	0.965167	0.66621	1.44874
Peak_7112[gene=75758][PH=15][PH0=0.46][P=2.26e-09]	58053219	58053270	52	-	15	CDS	22770	Zhx1	MIPF0000126	mir- 411	mir-379	AUGUAA	0.998667	0.84893	1.17638
Peak_7121[gene=22770][PH=15][PH0=0.78][P=1.30e-06]	58053219	58053270	52	-	15	CDS	22770	Zhx1	MIPF0000126	mir- 411	mir-379	AUGUAA	0.998667	0.84893	1.17638
Peak_16156[gene=243272][PH=15][PH0=0.59][P=4.29e-08]	124374184	124374239	56	-	15	3'UTR	243272	Sbno1	MIPF0000126	mir- 411	mir-379	AUGUAA	0.799333	0.6797	1.17601
Peak_16658[gene=243574][PH=15][PH0=0.39][P=1.00e-100]	95129073	95129111	39	+	15	3'UTR	243574	Kbtbd8	MIPF0000126	mir- 411	mir-379	AUGUAA	1	0.86084	1.16166
Peak_12427[gene=20667][PH=15][PH0=0.32][P=1.00e-100]	152396673	152396731	59	-	15	3'UTR	20667	Sox12	MIPF0000126	mir- 411	mir-379	AUGUAA	0.999333	0.87098	1.14737
Peak_16658[gene=243574][PH=15][PH0=0.39][P=1.00e-100]	95129073	95129111	39	+	15	3'UTR	243574	Kbtbd8	MIPF0000126	mir- 411	mir-379	AUGUAA	1	0.88235	1.13334
Peak_2322[gene=18674][PH=15][PH0=1.38][P=8.68e-04]	91116975	91117072	98	-	15	CDS	18674	Slc25a3	MIPF0000126	mir- 411	mir-379	AGUAGA	1	0.887505	1.12675
Peak_6559[gene=66629][PH=15][PH0=0.77][P=1.17e-06]	12350766	12350831	66	+	15	3'UTR	66629	Golph3	MIPF0000126	mir- 411	mir-379	AGUAGA	1	0.89298	1.11985
Peak_20116[gene=244757][PH=15][PH0=0.24][P=1.81e-09]	26764746	26764798	53	-	15	CDS	244757	Glb1l2	MIPF0000126	mir- 411	mir-379	AGUAGA	0.245833	0.221955	1.10758
Peak_11177[gene=22193][PH=15][PH0=0.18][P=1.00e-100]	78920149	78920204	56	+	15	3'UTR	22193	Ube2e3	MIPF0000126	mir- 411	mir-379	AGUAGA	1	0.999475	1.00053
Peak_18416[gene=13593][PH=15][PH0=0.40][P=5.03e-09]	137195083	137195121	39	-	15	3'UTR	13593	Ebf3	MIPF0000126	mir- 411	mir-379	AUGUAA	0.5635	0.83964	0.671121
Peak_10114[gene=433256][PH=15][PH0=0.23][P=1.80e-09]	55296556	55296592	37	+	15	3'UTR	433256	Acsl5	MIPF0000126	mir- 411	mir-379	AGUAGA	0.0686667	0.11762	0.583801
Peak_18085[gene=75613][PH=15][PH0=0.30][P=6.50e-10]	44877201	44877242	42	-	15	3'UTR	75613	Med25	MIPF0000126	mir- 411	mir-379	AGUAGA	0.00183333	0.005175	0.354267
Peak_14222[gene=20148][PH=15][PH0=0.70][P=3.48e-07]	144927470	144927617	148	+	15	3'UTR	20148	Dhrs3	MIPF0000126	mir- 411	mir-379	AGUAGA	0.208333	0.588185	0.354197
Peak_12235[gene=69702][PH=15][PH0=0.86][P=1.24e-06]	119660538	119660574	37	-	15	CDS	69702	Ndufaf1	MIPF0000126	mir- 411	mir-379	AUGUAA	0.111667	0.385695	0.289521
Peak_12377[gene=241694][PH=15][PH0=0.54][P=6.76e-08]	146243451	146243515	65	-	15	3'UTR	241694	Ralgapa2	MIPF0000126	mir- 411	mir-379	AGUAGA	0.000166667	0.00117	0.14245
Peak_7455[gene=385674][PH=15][PH0=0.21][P=1.00e-100]	3856138	3856171	34	+	15	3'UTR	385674	Zfp174	MIPF0000126	mir- 411	mir-379	AGUAGA	0.00116667	0.01673	0.069735
Peak_18545[gene=67207][PH=15][PH0=0.16][P=7.66e-10]	25802459	25802487	29	+	15	3'UTR	67207	Lsm1	MIPF0000126	mir- 411	mir-379	AUGUAA	0.00366667	0.257825	0.0142215
Peak_4061[gene=21763][PH=15][PH0=0.18][P=1.00e-100]	106502513	106502620	108	-	15	3'UTR	21763	Tex2	MIPF0000126	mir- 411	mir-379	AGUAGA	0.00366667	0.880575	0.00416395
Peak_11493[gene=110078][PH=15][PH0=0.25][P=1.00e-100]	150831689	150831732	44	+	15	3'UTR	110078	Pygb	MIPF0000126	mir- 411	mir-379	AGUAGA	0.000333333	0.083855	0.00397512
Peak_15265[gene=72392][PH=14][PH0=0.20][P=1.00e-100]	108646617	108646643	27	+	14	3'UTR	72392	Tmem175	MIPF0000126	mir- 411	mir-379	AUGUAA	0.017	0.001705	9.97067
Peak_848[gene=241075][PH=14][PH0=0.06][P=1.00e-100]	64789254	64789292	39	-	14	3'UTR	241075	Plekhm3	MIPF0000126	mir- 411	mir-379	AUGUAA	0.991667	0.388115	2.55508
Peak_13734[gene=56228][PH=14][PH0=0.82][P=3.05e-05]	33052308	33052345	38	+	14	3'UTR	56228	Ube2j1	MIPF0000126	mir- 411	mir-379	AGUAGA	0.999833	0.592625	1.68713
Peak_5282[gene=68558][PH=14][PH0=0.40][P=1.43e-09]	98273491	98273530	40	+	14	3'UTR	68558	Ankra2	MIPF0000126	mir- 411	mir-379	AUGUAA	0.998833	0.64877	1.53958
Peak_4380[gene=100316807][PH=14][PH0=0.11][P=1.00e-100]	55407480	55407556	77	+	14	CDS	100316807	Mir1198	MIPF0000126	mir- 411	mir-379	AUGUAA	1	0.65299	1.53142
Peak_4384[gene=26443][PH=14][PH0=0.63][P=9.90e-07]	55407480	55407556	77	+	14	CDS	100316807	Mir1198	MIPF0000126	mir- 411	mir-379	AUGUAA	1	0.65299	1.53142
Peak_1196[gene=226541][PH=14][PH0=0.23][P=1.80e-09]	161088450	161088480	31	-	14	3'UTR	226541	Klhl20	MIPF0000126	mir- 411	mir-379	AUGUAA	1	0.65423	1.52851
Peak_14968[gene=73078][PH=14][PH0=0.80][P=2.09e-05]	21740549	21740591	43	+	14	CDS	73078	Pmpcb	MIPF0000126	mir- 411	mir-379	AGUAGA	0.8385	0.57341	1.4623
Peak_5483[gene=20238][PH=14][PH0=0.20][P=1.00e-100]	45568162	45568222	61	-	14	CDS	20238	Atxn1	MIPF0000126	mir- 411	mir-379	AUGUAA	1	0.69384	1.44125
Peak_6473[gene=100502987][PH=14][PH0=0.80][P=8.53e-06]	105109654	105109689	36	-	14	3'UTR	100502987	Gm17066	MIPF0000126	mir- 411	mir-379	AUGUAA	1	0.750375	1.33267
Peak_11309[gene=76246][PH=14][PH0=0.26][P=5.02e-09]	119734434	119734470	37	+	14	3'UTR	76246	Rtf1	MIPF0000126	mir- 411	mir-379	AUGUAA	0.982667	0.7511	1.3083
Peak_19630[gene=18746][PH=14][PH0=1.20][P=4.93e-03]	59668949	59669017	69	+	14	CDS	18746	Pkm	MIPF0000126	mir- 411	mir-379	AUGUAA	0.932833	0.721685	1.29258
Peak_645[gene=211673][PH=14][PH0=0.35][P=3.96e-09]	10138209	10138235	27	-	14	3'UTR	211673	Arfgef1	MIPF0000126	mir- 411	mir-379	AGUAGA	1	0.91746	1.08997
Peak_7186[gene=14083][PH=14][PH0=0.14][P=9.08e-09]	73407945	73407994	50	-	14	intron	14083	Ptk2	MIPF0000126	mir- 411	mir-379	AUGUAA	0.987833	0.938105	1.05301
Peak_15653[gene=68770][PH=14][PH0=0.12][P=1.00e-100]	20760925	20760961	37	-	14	3'UTR	68770	Phtf2	MIPF0000126	mir- 411	mir-379	AUGUAA	1	0.95358	1.04868
Peak_4218[gene=104318][PH=14][PH0=0.64][P=2.03e-06]	120963761	120963843	83	-	14	3'UTR	104318	Csnk1d	MIPF0000126	mir- 411	mir-379	AGUAGA	1	0.96122	1.04034
Peak_9565[gene=225363][PH=14][PH0=0.87][P=9.95e-05]	34904499	34904585	87	-	14	3'UTR	225363	Etf1	MIPF0000126	mir- 411	mir-379	AUGUAA	1	0.990375	1.00972
Peak_14496[gene=19266][PH=14][PH0=0.05][P=9.46e-08]	75941308	75941363	56	-	14	3'UTR	19266	Ptprd	MIPF0000126	mir- 411	mir-379	AUGUAA	1	0.999985	1.00002
Peak_12604[gene=80892][PH=14][PH0=0.30][P=1.00e-100]	5415504	5415561	58	+	14	3'UTR	80892	Zfhx4	MIPF0000126	mir- 411	mir-379	AUGUAA	1	1	1
Peak_15732[gene=72195][PH=14][PH0=0.17][P=1.00e-100]	31523068	31523117	50	-	14	5'UTR	72195	Supt7l	MIPF0000126	mir- 411	mir-379	AUGUAA	0.441	0.52787	0.835433
Peak_9094[gene=73473][PH=14][PH0=0.34][P=1.52e-09]	32101991	32102024	34	+	14	3'UTR	73473	Iws1	MIPF0000126	mir- 411	mir-379	AUGUAA	0.555	0.670345	0.827932
Peak_5978[gene=219135][PH=14][PH0=0.27][P=1.00e-100]	60302200	60302242	43	+	14	3'UTR	219135	Mtmr6	MIPF0000126	mir- 411	mir-379	AUGUAA	0.296667	0.45659	0.649744
Peak_8055[gene=224105][PH=14][PH0=0.44][P=2.56e-08]	32019942	32019988	47	-	14	3'UTR	224105	Pak2	MIPF0000126	mir- 411	mir-379	AUGUAA	0.507333	0.81344	0.623689
Peak_20340[gene=14155][PH=14][PH0=1.08][P=1.16e-03]	62794426	62794488	63	-	14	3'UTR	14155	Fem1b	MIPF0000126	mir- 411	mir-379	AUGUAA	0.1435	0.294395	0.48744
Peak_12225[gene=228491][PH=14][PH0=0.86][P=2.43e-05]	114194779	114194847	69	-	14	3'UTR	228491	Zfp770	MIPF0000126	mir- 411	mir-379	AUGUAA	0.0556667	0.144545	0.385117
Peak_2064[gene=432442][PH=14][PH0=0.19][P=1.00e-100]	25170722	25170763	42	-	14	3'UTR	432442	Akap7	MIPF0000126	mir- 411	mir-379	AUGUAA	0.0625	0.342855	0.182293
Peak_5856[gene=218850][PH=14][PH0=0.47][P=5.46e-08]	27482860	27482904	45	+	14	3'UTR	218850	D14Abb1e	MIPF0000126	mir- 411	mir-379	AGUAGA	0.000833333	0.0086	0.0968992
Peak_5800[gene=21834][PH=14][PH0=0.27][P=1.57e-08]	18034458	18034510	53	+	14	3'UTR	21834	Thrb	MIPF0000126	mir- 411	mir-379	AUGUAA	0.003	0.241015	0.0124474
Peak_20152[gene=235169][PH=14][PH0=0.96][P=7.91e-05]	35204253	35204294	42	-	14	3'UTR	235169	Foxred1	MIPF0000126	mir- 411	mir-379	AGUAGA	0	0.004915	0
Peak_11680[gene=228983][PH=14][PH0=0.28][P=1.80e-09]	180162370	180162433	64	+	14	3'UTR	228983	Osbpl2	MIPF0000126	mir- 411	mir-379	AUGUAA	0	0.118925	0
Peak_11415[gene=228607][PH=14][PH0=0.59][P=2.72e-07]	131245470	131245531	62	+	14	CDS	228607	Mavs	MIPF0000126	mir- 411	mir-379	AGUAGA	0	0.09327	0
Peak_8859[gene=20359][PH=13][PH0=0.19][P=1.00e-100]	56123089	56123128	40	-	13	3'UTR	20359	Sema6b	MIPF0000126	mir- 411	mir-379	AUGUAA	1	0.329695	3.03311
Peak_18659[gene=17925][PH=13][PH0=0.10][P=3.66e-09]	71360197	71360239	43	+	13	3'UTR	17925	Myo9b	MIPF0000126	mir- 411	mir-379	AUGUAA	1	0.329805	3.03209
Peak_6543[gene=16880][PH=13][PH0=0.72][P=3.50e-04]	7194751	7194803	53	+	13	3'UTR	16880	Lifr	MIPF0000126	mir- 411	mir-379	AGUAGA	0.208667	0.07823	2.66735
Peak_21230[gene=83453][PH=13][PH0=0.04][P=4.52e-09]	143298932	143298960	29	-	13	3'UTR	83453	Chrdl1	MIPF0000126	mir- 411	mir-379	AGUAGA	0.410333	0.156055	2.62941
Peak_3884[gene=18559][PH=13][PH0=0.22][P=1.00e-100]	89991095	89991127	33	-	13	CDS	18559	Pctp	MIPF0000126	mir- 411	mir-379	AUGUAA	0.908	0.41721	2.17636
Peak_13258[gene=20439][PH=13][PH0=0.25][P=1.00e-100]	58675113	58675171	59	-	13	3'UTR	20439	Siah2	MIPF0000126	mir- 411	mir-379	AUGUAA	0.761833	0.38515	1.97802
Peak_11381[gene=72477][PH=13][PH0=0.48][P=1.10e-06]	128831456	128831522	67	+	13	CDS||3'UTR	72477	Tmem87b	MIPF0000126	mir- 411	mir-379	AUGUAA	0.998333	0.60683	1.64516
Peak_5968[gene=71330][PH=13][PH0=0.19][P=1.50e-09]	59221502	59221530	29	+	13	CDS	71330	Rcbtb1	MIPF0000126	mir- 411	mir-379	AUGUAA	0.999833	0.67237	1.48703
Peak_14608[gene=20280][PH=13][PH0=0.28][P=3.11e-09]	108105082	108105145	64	-	13	CDS	20280	Scp2	MIPF0000126	mir- 411	mir-379	AGUAGA	0.961833	0.71694	1.34158
Peak_17322[gene=16974][PH=13][PH0=0.41][P=5.36e-07]	134448482	134448545	64	-	13	3'UTR	16974	Lrp6	MIPF0000126	mir- 411	mir-379	AUGUAA	0.138667	0.10498	1.32089
Peak_6591[gene=67154][PH=13][PH0=0.35][P=4.22e-08]	34142292	34142354	63	+	13	3'UTR	67154	Mtdh	MIPF0000126	mir- 411	mir-379	AUGUAA	1	0.855395	1.16905
Peak_3395[gene=216558][PH=13][PH0=0.44][P=6.27e-07]	21321961	21322036	76	-	13	3'UTR	216558	Ugp2	MIPF0000126	mir- 411	mir-379	AGUAGA	0.936833	0.82236	1.1392
Peak_10577[gene=100217439][PH=13][PH0=0.09][P=1.00e-100]	55304430	55304488	59	-	13	CDS	66980	Zdhhc6	MIPF0000126	mir- 411	mir-379	AUGUAA	0.833333	0.733145	1.13666
Peak_10813[gene=66980][PH=13][PH0=0.11][P=1.00e-100]	55304430	55304488	59	-	13	CDS	66980	Zdhhc6	MIPF0000126	mir- 411	mir-379	AUGUAA	0.833333	0.733145	1.13666
Peak_10463[gene=100217439][PH=13][PH0=0.09][P=1.00e-100]	41214153	41214193	41	-	13	3'UTR	107358	Tm9sf3	MIPF0000126	mir- 411	mir-379	AUGUAA	1	0.92138	1.08533
Peak_10729[gene=107358][PH=13][PH0=0.57][P=1.41e-05]	41214153	41214193	41	-	13	3'UTR	107358	Tm9sf3	MIPF0000126	mir- 411	mir-379	AUGUAA	1	0.92138	1.08533
Peak_11789[gene=77683][PH=13][PH0=0.30][P=5.36e-09]	24791164	24791213	50	-	13	3'UTR	77683	Ehmt1	MIPF0000126	mir- 411	mir-379	AGUAGA	1	0.924195	1.08202
Peak_14694[gene=11426][PH=13][PH0=0.42][P=1.97e-06]	123509914	123509963	50	-	13	CDS	11426	Macf1	MIPF0000126	mir- 411	mir-379	AGUAGA	0.973333	0.97034	1.00308
Peak_11334[gene=329506][PH=13][PH0=0.26][P=4.76e-09]	122011320	122011352	33	+	13	3'UTR	329506	Ctdspl2	MIPF0000126	mir- 411	mir-379	AGUAGA	1	0.999215	1.00079
Peak_5497[gene=218236][PH=13][PH0=0.69][P=2.45e-04]	48879413	48879465	53	-	13	3'UTR	218236	Fam120a	MIPF0000126	mir- 411	mir-379	AGUAGA	1	0.999985	1.00002
Peak_15120[gene=71778][PH=13][PH0=0.24][P=1.00e-100]	65167581	65167639	59	+	13	3'UTR	71778	Klhl5	MIPF0000126	mir- 411	mir-379	AUGUAA	0.252	0.268035	0.940176
Peak_2561[gene=104570][PH=13][PH0=0.34][P=1.79e-08]	29220065	29220109	45	+	13	3'UTR	104570	Smek2	MIPF0000126	mir- 411	mir-379	AUGUAA	0.503667	0.54069	0.931526
Peak_7958[gene=223978][PH=13][PH0=0.19][P=4.40e-09]	11805059	11805138	80	-	13	3'UTR	223978	Cpped1	MIPF0000126	mir- 411	mir-379	AGUAGA	0.0045	0.007995	0.562852
Peak_2866[gene=103677][PH=13][PH0=0.10][P=1.00e-100]	74927939	74927985	47	+	13	intron	103677	Smg6	MIPF0000126	mir- 411	mir-379	AUGUAA	0.018	0.12671	0.142057
Peak_7943[gene=52502][PH=13][PH0=0.88][P=7.66e-04]	8660523	8660582	60	-	13	3'UTR	52502	Carhsp1	MIPF0000126	mir- 411	mir-379	AGUAGA	0.00183333	0.02165	0.0846805
Peak_20914[gene=108012][PH=13][PH0=0.14][P=2.02e-09]	163927832	163927869	38	+	13	3'UTR	108012	Ap1s2	MIPF0000126	mir- 411	mir-379	AUGUAA	0.00883333	0.38466	0.022964
Peak_14478[gene=230257][PH=13][PH0=0.60][P=4.08e-05]	59473495	59473562	68	-	13	3'UTR	230257	Rod1	MIPF0000126	mir- 411	mir-379	AGUAGA	0.00233333	0.382885	0.00609408
Peak_16879[gene=269823][PH=13][PH0=0.51][P=2.61e-06]	5220860	5220914	55	-	13	3'UTR	269823	Pon3	MIPF0000126	mir- 411	mir-379	AGUAGA	0	0.01582	0
Peak_17183[gene=20917][PH=12][PH0=0.08][P=1.00e-100]	95474454	95474489	36	-	12	3'UTR	20917	Suclg2	MIPF0000126	mir- 411	mir-379	AGUAGA	0.598167	0.143725	4.16188
Peak_14539[gene=68268][PH=12][PH0=0.26][P=4.31e-08]	82802016	82802050	35	-	12	3'UTR	68268	Zdhhc21	MIPF0000126	mir- 411	mir-379	AUGUAA	0.986	0.33364	2.95528
Peak_53[gene=109294][PH=12][PH0=0.27][P=2.97e-07]	11265682	11265711	30	+	12	CDS||5'UTR	109294	Prex2	MIPF0000126	mir- 411	mir-379	AGUAGA	0.988167	0.33888	2.91598
Peak_11658[gene=228960][PH=12][PH0=0.77][P=3.92e-03]	174097688	174097722	35	+	12	3'UTR	228960	Stx16	MIPF0000126	mir- 411	mir-379	AGUAGA	0.998333	0.34421	2.90036
Peak_14003[gene=13858][PH=12][PH0=0.23][P=1.34e-08]	109386978	109387011	34	+	12	3'UTR	13858	Eps15	MIPF0000126	mir- 411	mir-379	AGUAGA	0.9895	0.444065	2.22828
Peak_4170[gene=217365][PH=12][PH0=0.27][P=6.51e-08]	120428549	120428602	54	-	12	CDS	217365	Nploc4	MIPF0000126	mir- 411	mir-379	AUGUAA	0.994333	0.476325	2.08751
Peak_6532[gene=78757][PH=12][PH0=0.32][P=6.66e-07]	6796888	6796952	65	+	12	3'UTR	78757	Rictor	MIPF0000126	mir- 411	mir-379	AGUAGA	0.802	0.40096	2.0002
Peak_3663[gene=11932][PH=12][PH0=0.34][P=8.97e-08]	69599776	69599807	32	-	12	3'UTR	11932	Atp1b2	MIPF0000126	mir- 411	mir-379	AGUAGA	1	0.515015	1.94169
Peak_19238[gene=106529][PH=12][PH0=0.45][P=9.80e-06]	83573232	83573270	39	-	12	CDS||5'UTR	106529	Tecr	MIPF0000126	mir- 411	mir-379	AGUAGA	0.949167	0.494055	1.92118
Peak_17256[gene=232341][PH=12][PH0=0.55][P=4.85e-04]	119951036	119951085	50	-	12	CDS	232341	Wnk1	MIPF0000126	mir- 411	mir-379	AUGUAA	0.997333	0.525325	1.89851
Peak_1453[gene=20393][PH=12][PH0=0.40][P=1.07e-05]	21996268	21996337	70	+	12	CDS	20393	Sgk1	MIPF0000126	mir- 411	mir-379	AGUAGA	1	0.54913	1.82106
Peak_16171[gene=20778][PH=12][PH0=0.27][P=8.52e-08]	125304228	125304282	55	-	12	CDS	20778	Scarb1	MIPF0000126	mir- 411	mir-379	AGUAGA	0.9955	0.562085	1.77108
Peak_9835[gene=14705][PH=12][PH0=0.71][P=7.66e-04]	8841355	8841406	52	+	12	CDS	14705	Bscl2	MIPF0000126	mir- 411	mir-379	AGUAGA	1	0.59826	1.67151
Peak_20420[gene=50875][PH=12][PH0=0.26][P=4.12e-08]	75499875	75499943	69	-	12	3'UTR	50875	Tmod3	MIPF0000126	mir- 411	mir-379	AGUAGA	0.416833	0.25647	1.62527
Peak_15571[gene=72611][PH=12][PH0=0.85][P=7.79e-03]	145247267	145247297	31	+	12	3'UTR	72611	Zfp655	MIPF0000126	mir- 411	mir-379	AGUAGA	0.996333	0.62681	1.58953
Peak_4149[gene=21858][PH=12][PH0=0.25][P=2.71e-08]	118301353	118301383	31	-	12	3'UTR	21858	Timp2	MIPF0000126	mir- 411	mir-379	AUGUAA	1	0.63253	1.58095
Peak_15612[gene=11496][PH=12][PH0=0.01][P=1.00e-100]	8078629	8078678	50	-	12	CDS||3'UTR	11496	Adam22	MIPF0000126	mir- 411	mir-379	AUGUAA	1	0.63742	1.56882
Peak_10490[gene=100217439][PH=12][PH0=0.09][P=1.00e-100]	44139277	44139317	41	-	12	3'UTR	73689	Bloc1s2	MIPF0000126	mir- 411	mir-379	AGUAGA	0.586167	0.393655	1.48904
Peak_10753[gene=73689][PH=12][PH0=0.19][P=2.95e-10]	44139277	44139317	41	-	12	3'UTR	73689	Bloc1s2	MIPF0000126	mir- 411	mir-379	AGUAGA	0.586167	0.393655	1.48904
Peak_7064[gene=70790][PH=12][PH0=0.49][P=1.28e-04]	38004568	38004604	37	-	12	CDS	70790	Ubr5	MIPF0000126	mir- 411	mir-379	AGUAGA	0.911667	0.6525	1.39719
Peak_18313[gene=18704][PH=12][PH0=0.16][P=1.00e-100]	116338410	116338456	47	-	12	3'UTR	18704	Pik3c2a	MIPF0000126	mir- 411	mir-379	AGUAGA	0.999667	0.72298	1.3827
Peak_20734[gene=14199][PH=12][PH0=0.17][P=1.00e-100]	56789954	56790013	60	+	12	CDS	14199	Fhl1	MIPF0000126	mir- 411	mir-379	AGUAGA	1	0.738265	1.35453
Peak_19205[gene=16795][PH=12][PH0=0.07][P=1.00e-100]	72814692	72814720	29	-	12	3'UTR	16795	Large	MIPF0000126	mir- 411	mir-379	AUGUAA	0.9995	0.739945	1.35078
Peak_15612[gene=11496][PH=12][PH0=0.01][P=1.00e-100]	8078629	8078678	50	-	12	CDS||3'UTR	11496	Adam22	MIPF0000126	mir- 411	mir-379	AGUAGA	1	0.748235	1.33648
Peak_2123[gene=103080][PH=12][PH0=0.12][P=1.00e-100]	59183546	59183615	70	-	12	CDS	103080	2019-09-10	MIPF0000126	mir- 411	mir-379	AGUAGA	1	0.754685	1.32506
Peak_4746[gene=207304][PH=12][PH0=0.51][P=1.44e-04]	51797867	51797908	42	-	12	CDS	207304	Hectd1	MIPF0000126	mir- 411	mir-379	AGUAGA	1	0.77449	1.29117
Peak_3393[gene=216551][PH=12][PH0=0.56][P=3.59e-05]	20825913	20825946	34	-	12	3'UTR	216551	1110067D22Rik	MIPF0000126	mir- 411	mir-379	AUGUAA	1	0.793855	1.25968
Peak_12983[gene=20661][PH=12][PH0=0.41][P=9.79e-06]	108338832	108338879	48	+	12	CDS	20661	Sort1	MIPF0000126	mir- 411	mir-379	AGUAGA	0.845	0.70151	1.20454
Peak_16099[gene=19247][PH=12][PH0=0.47][P=3.97e-05]	121167909	121167994	86	-	12	CDS	19247	Ptpn11	MIPF0000126	mir- 411	mir-379	AUGUAA	1	0.84968	1.17691
Peak_15609[gene=18647][PH=12][PH0=0.04][P=1.00e-100]	5093015	5093073	59	-	12	CDS	18647	Cdk14	MIPF0000126	mir- 411	mir-379	AUGUAA	1	0.850535	1.17573
Peak_13859[gene=209131][PH=12][PH0=0.09][P=1.00e-100]	59904601	59904645	45	+	12	3'UTR	209131	Snx30	MIPF0000126	mir- 411	mir-379	AUGUAA	1	0.905895	1.10388
Peak_14125[gene=14105][PH=12][PH0=0.94][P=2.21e-02]	135868271	135868327	57	+	12	3'UTR	14105	Srsf10	MIPF0000126	mir- 411	mir-379	AGUAGA	0.999833	0.921965	1.08446
Peak_13924[gene=18027][PH=12][PH0=0.63][P=9.63e-03]	98114823	98114854	32	+	12	3'UTR	18027	Nfia	MIPF0000126	mir- 411	mir-379	AGUAGA	0.991167	0.920135	1.0772
Peak_18220[gene=13626][PH=12][PH0=0.28][P=4.49e-08]	89954781	89954820	40	-	12	3'UTR	13626	Eed	MIPF0000126	mir- 411	mir-379	AUGUAA	1	0.929475	1.07588
Peak_2679[gene=93736][PH=12][PH0=0.86][P=4.08e-02]	53421146	53421189	44	+	12	3'UTR	93736	Aff4	MIPF0000126	mir- 411	mir-379	AGUAGA	1	0.930215	1.07502
Peak_12737[gene=72033][PH=12][PH0=0.54][P=1.53e-04]	58461479	58461555	77	+	12	3'UTR	72033	Tsc22d2	MIPF0000126	mir- 411	mir-379	AUGUAA	1	0.96961	1.03134
Peak_13181[gene=72007][PH=12][PH0=0.13][P=1.00e-100]	27417388	27417426	39	-	12	3'UTR	72007	Fndc3b	MIPF0000126	mir- 411	mir-379	AUGUAA	1	0.987695	1.01246
Peak_16312[gene=231912][PH=12][PH0=0.11][P=1.00e-100]	148871813	148871850	38	-	12	3'UTR	231912	Katnal1	MIPF0000126	mir- 411	mir-379	AUGUAA	0.365	0.36237	1.00726
Peak_8285[gene=18763][PH=12][PH0=0.60][P=4.84e-04]	24596069	24596111	43	+	12	3'UTR	18763	Pkd1	MIPF0000126	mir- 411	mir-379	AGUAGA	0.281333	0.284505	0.988852
Peak_19663[gene=74388][PH=12][PH0=0.35][P=1.08e-06]	65081478	65081523	46	+	12	3'UTR	74388	Dpp8	MIPF0000126	mir- 411	mir-379	AUGUAA	0.774833	0.79533	0.974229
Peak_11875[gene=71834][PH=12][PH0=0.56][P=8.32e-05]	33450697	33450745	49	-	12	3'UTR	71834	Zbtb43	MIPF0000126	mir- 411	mir-379	AUGUAA	0.575833	0.611865	0.941112
Peak_1451[gene=56422][PH=12][PH0=0.16][P=1.00e-100]	21312026	21312073	48	+	12	intron	56422	Hbs1l	MIPF0000126	mir- 411	mir-379	AGUAGA	0.127	0.243335	0.521914
Peak_8019[gene=224088][PH=12][PH0=0.65][P=2.04e-03]	30313114	30313149	36	-	12	3'UTR	224088	Atp13a3	MIPF0000126	mir- 411	mir-379	AUGUAA	0.185667	0.86141	0.215538
Peak_3602[gene=246782][PH=12][PH0=0.51][P=2.89e-05]	60400908	60400974	67	-	12	3'UTR	246782	Atpaf2	MIPF0000126	mir- 411	mir-379	AUGUAA	0.000333333	0.093925	0.00354893
Peak_4243[gene=69709][PH=12][PH0=0.31][P=3.18e-08]	4239812	4239844	33	+	12	3'UTR	69709	2410017P09Rik	MIPF0000126	mir- 411	mir-379	AUGUAA	0	0.204785	0
Peak_10867[gene=209378][PH=12][PH0=0.28][P=1.76e-07]	10251961	10252066	106	+	12	3'UTR	209378	Itih5	MIPF0000126	mir- 411	mir-379	AUGUAA	0	0.00732	0
Peak_4491[gene=67039][PH=11][PH0=0.39][P=1.14e-04]	83682651	83682691	41	+	11	3'UTR	67039	Rbm25	MIPF0000126	mir- 411	mir-379	AUGUAA	0.717333	0.072145	9.94294
Peak_19440[gene=71929][PH=11][PH0=0.58][P=3.94e-03]	7793593	7793635	43	+	11	3'UTR	71929	Tmem123	MIPF0000126	mir- 411	mir-379	AGUAGA	0.483333	0.054475	8.87257
Peak_13499[gene=229782][PH=11][PH0=0.22][P=1.78e-07]	116670852	116670889	38	-	11	3'UTR	229782	Slc35a3	MIPF0000126	mir- 411	mir-379	AUGUAA	0.5255	0.10821	4.8563
Peak_20006[gene=26901][PH=11][PH0=0.48][P=4.83e-05]	121712567	121712593	27	+	11	CDS	26901	Deb1	MIPF0000126	mir- 411	mir-379	AUGUAA	0.975	0.36873	2.64421
Peak_17586[gene=75099][PH=11][PH0=0.48][P=1.17e-04]	67226274	67226310	37	+	11	CDS||3'UTR	75099	Lysmd4	MIPF0000126	mir- 411	mir-379	AGUAGA	1	0.42945	2.32856
Peak_18110[gene=18220][PH=11][PH0=0.37][P=2.28e-05]	45509729	45509805	77	-	11	CDS	18220	Nucb1	MIPF0000126	mir- 411	mir-379	AGUAGA	0.865167	0.372125	2.32494
Peak_19463[gene=18577][PH=11][PH0=0.25][P=7.91e-07]	21212705	21212820	116	+	11	3'UTR	18577	Pde4a	MIPF0000126	mir- 411	mir-379	AGUAGA	0.9995	0.441775	2.26246
Peak_7583[gene=74143][PH=11][PH0=0.43][P=4.28e-04]	29611559	29611619	61	+	11	CDS	74143	Opa1	MIPF0000126	mir- 411	mir-379	AUGUAA	0.999167	0.44872	2.2267
Peak_9322[gene=67804][PH=11][PH0=0.27][P=2.04e-06]	53199847	53199885	39	+	11	CDS	67804	Snx2	MIPF0000126	mir- 411	mir-379	AUGUAA	0.9935	0.62295	1.59483
Peak_9322[gene=67804][PH=11][PH0=0.27][P=2.04e-06]	53199847	53199885	39	+	11	CDS	67804	Snx2	MIPF0000126	mir- 411	mir-379	AUGUAA	0.9985	0.668765	1.49305
Peak_20266[gene=14148][PH=11][PH0=0.20][P=3.95e-08]	51948631	51948689	59	-	11	CDS	14148	Fdx1	MIPF0000126	mir- 411	mir-379	AGUAGA	0.804667	0.563665	1.42756
Peak_11780[gene=18718][PH=11][PH0=0.06][P=1.00e-100]	18843332	18843361	30	-	11	3'UTR	18718	Pip4k2a	MIPF0000126	mir- 411	mir-379	AUGUAA	1	0.736515	1.35775
Peak_209[gene=269198][PH=11][PH0=0.32][P=4.41e-05]	60268029	60268060	32	+	11	CDS	269198	Nbeal1	MIPF0000126	mir- 411	mir-379	AUGUAA	1	0.790315	1.26532
Peak_20384[gene=93836][PH=11][PH0=0.29][P=6.04e-06]	70426547	70426592	46	-	11	3'UTR	93836	Rnf111	MIPF0000126	mir- 411	mir-379	AUGUAA	1	0.80863	1.23666
Peak_17323[gene=16974][PH=11][PH0=0.41][P=4.30e-04]	134448735	134448793	59	-	11	3'UTR	16974	Lrp6	MIPF0000126	mir- 411	mir-379	AUGUAA	1	0.82343	1.21443
Peak_2562[gene=108686][PH=11][PH0=0.09][P=1.00e-100]	29504164	29504205	42	+	11	CDS	108686	Ccdc88a	MIPF0000126	mir- 411	mir-379	AGUAGA	0.971	0.81559	1.19055
Peak_15341[gene=74585][PH=11][PH0=0.18][P=4.00e-08]	115097695	115097749	55	+	11	3'UTR	74585	Sppl3	MIPF0000126	mir- 411	mir-379	AUGUAA	1	0.884345	1.13078
Peak_10411[gene=100217439][PH=11][PH0=0.09][P=1.00e-100]	37280687	37280740	54	-	11	CDS	15925	Ide	MIPF0000126	mir- 411	mir-379	AGUAGA	0.928667	0.832495	1.11552
Peak_10696[gene=15925][PH=11][PH0=0.59][P=1.15e-02]	37280687	37280740	54	-	11	CDS	15925	Ide	MIPF0000126	mir- 411	mir-379	AGUAGA	0.928667	0.832495	1.11552
Peak_15804[gene=19017][PH=11][PH0=0.65][P=4.61e-02]	51457944	51457983	40	-	11	3'UTR	19017	Ppargc1a	MIPF0000126	mir- 411	mir-379	AUGUAA	1	0.920955	1.08583
Peak_6556[gene=22763][PH=11][PH0=0.39][P=1.45e-04]	12184178	12184213	36	+	11	3'UTR	22763	Zfr	MIPF0000126	mir- 411	mir-379	AGUAGA	1	0.93222	1.07271
Peak_9466[gene=67988][PH=11][PH0=0.35][P=2.08e-05]	90540747	90540787	41	+	11	3'UTR	67988	Tmx3	MIPF0000126	mir- 411	mir-379	AUGUAA	0.470667	0.446385	1.0544
Peak_7745[gene=56490][PH=11][PH0=0.37][P=1.04e-03]	43636543	43636581	39	+	11	intron	56490	Zbtb20	MIPF0000126	mir- 411	mir-379	AGUAGA	1	0.962755	1.03869
Peak_17693[gene=101706][PH=11][PH0=0.30][P=1.03e-05]	102014516	102014570	55	+	11	CDS||3'UTR	101706	Numa1	MIPF0000126	mir- 411	mir-379	AGUAGA	0.272667	0.464425	0.587106
Peak_6419[gene=19645][PH=11][PH0=0.23][P=1.21e-06]	73196697	73196739	43	-	11	3'UTR	19645	Rb1	MIPF0000126	mir- 411	mir-379	AGUAGA	0.374	0.763885	0.489602
Peak_6346[gene=71844][PH=11][PH0=0.27][P=2.09e-06]	60225279	60225309	31	-	11	intron	71844	Nupl1	MIPF0000126	mir- 411	mir-379	AUGUAA	0.408333	0.899345	0.454034
Peak_2741[gene=66771][PH=11][PH0=0.42][P=1.58e-04]	60444308	60444361	54	+	11	3'UTR	66771	4933439F18Rik	MIPF0000126	mir- 411	mir-379	AGUAGA	0.00816667	0.02901	0.281512
Peak_19440[gene=71929][PH=11][PH0=0.58][P=3.94e-03]	7793593	7793635	43	+	11	3'UTR	71929	Tmem123	MIPF0000126	mir- 411	mir-379	AUGUAA	0.00666667	0.06923	0.0962974
Peak_16408[gene=74340][PH=11][PH0=0.19][P=1.32e-07]	29910600	29910644	45	+	11	3'UTR	74340	Ahcyl2	MIPF0000126	mir- 411	mir-379	AUGUAA	0.00383333	0.095705	0.0400536
Peak_19082[gene=19663][PH=11][PH0=0.36][P=1.18e-04]	33925970	33926025	56	-	11	intron	19663	Rbpms	MIPF0000126	mir- 411	mir-379	AUGUAA	0.00233333	0.073045	0.0319438
Peak_12168[gene=80985][PH=11][PH0=0.34][P=4.36e-05]	102300801	102300868	68	-	11	3'UTR	80985	Trim44	MIPF0000126	mir- 411	mir-379	AGUAGA	0.0015	0.06009	0.0249626
Peak_20118[gene=66948][PH=11][PH0=0.56][P=2.28e-03]	26974430	26974477	48	-	11	3'UTR	66948	Acad8	MIPF0000126	mir- 411	mir-379	AUGUAA	0.0055	0.271675	0.0202448
Peak_10011[gene=107182][PH=11][PH0=0.36][P=9.11e-05]	36969222	36969264	43	+	11	intron	107182	Btaf1	MIPF0000126	mir- 411	mir-379	AUGUAA	0.00683333	0.380715	0.0179487
Peak_20973[gene=100040698][PH=11][PH0=0.01][P=1.00e-100]	17557311	17557364	54	-	11	3'UTR	72018	Fundc1	MIPF0000126	mir- 411	mir-379	AUGUAA	0.002	0.28188	0.00709522
Peak_21011[gene=72018][PH=11][PH0=0.50][P=4.26e-04]	17557311	17557364	54	-	11	3'UTR	72018	Fundc1	MIPF0000126	mir- 411	mir-379	AUGUAA	0.002	0.28188	0.00709522
Peak_12093[gene=228071][PH=11][PH0=0.11][P=1.00e-100]	77185291	77185323	33	-	11	3'UTR	228071	Sestd1	MIPF0000126	mir- 411	mir-379	AUGUAA	0	0.316825	0
Peak_6676[gene=12983][PH=10][PH0=0.11][P=7.00e-09]	78350947	78350986	40	+	10	3'UTR	12983	Csf2rb	MIPF0000126	mir- 411	mir-379	AUGUAA	0.152167	0.043855	3.46977
Peak_11709[gene=98828][PH=10][PH0=0.15][P=2.55e-07]	5841959	5841989	31	-	10	CDS	98828	Cdc123	MIPF0000126	mir- 411	mir-379	AGUAGA	0.999333	0.326475	3.06098
Peak_20097[gene=751551][PH=10][PH0=0.05][P=1.00e-100]	22129876	22129909	34	-	10	CDS	11433	Acp5	MIPF0000126	mir- 411	mir-379	AGUAGA	1	0.47797	2.09218
Peak_20100[gene=11433][PH=10][PH0=0.57][P=1.73e-02]	22129876	22129909	34	-	10	CDS	751551	Mir680-2	MIPF0000126	mir- 411	mir-379	AGUAGA	1	0.47797	2.09218
Peak_4141[gene=114886][PH=10][PH0=0.39][P=4.23e-04]	116646679	116646706	28	-	10	3'UTR	114886	Cygb	MIPF0000126	mir- 411	mir-379	AGUAGA	0.888333	0.430495	2.06352
Peak_6597[gene=666173][PH=10][PH0=0.08][P=2.33e-08]	35930207	35930237	31	+	10	3'UTR	666173	Vps13b	MIPF0000126	mir- 411	mir-379	AUGUAA	0.00683333	0.003395	2.01276
Peak_3610[gene=216825][PH=10][PH0=0.27][P=3.75e-05]	61160582	61160616	35	-	10	CDS	216825	Usp22	MIPF0000126	mir- 411	mir-379	AUGUAA	1	0.50651	1.97429
Peak_12365[gene=16558][PH=10][PH0=0.11][P=1.06e-07]	142619231	142619281	51	-	10	3'UTR	16558	Kif16b	MIPF0000126	mir- 411	mir-379	AUGUAA	1	0.514235	1.94464
Peak_2201[gene=110532][PH=10][PH0=0.11][P=3.72e-08]	77294432	77294478	47	-	10	3'UTR	110532	Adarb1	MIPF0000126	mir- 411	mir-379	AUGUAA	0.963833	0.50932	1.89239
Peak_2715[gene=50724][PH=10][PH0=0.22][P=1.55e-06]	57810156	57810193	38	+	10	3'UTR	50724	Sap30l	MIPF0000126	mir- 411	mir-379	AGUAGA	0.993	0.535865	1.85308
Peak_2201[gene=110532][PH=10][PH0=0.11][P=3.72e-08]	77294432	77294478	47	-	10	3'UTR	110532	Adarb1	MIPF0000126	mir- 411	mir-379	AGUAGA	1	0.561855	1.77982
Peak_10092[gene=27360][PH=10][PH0=0.42][P=1.10e-02]	53246480	53246529	50	+	10	3'UTR	27360	Add3	MIPF0000126	mir- 411	mir-379	AGUAGA	1	0.59955	1.66792
Peak_14558[gene=18786][PH=10][PH0=0.27][P=5.54e-05]	94569255	94569292	38	-	10	3'UTR	18786	Plaa	MIPF0000126	mir- 411	mir-379	AUGUAA	0.999	0.610785	1.6356
Peak_7498[gene=17250][PH=10][PH0=0.10][P=1.42e-08]	14389907	14389965	59	+	10	CDS	17250	Abcc1	MIPF0000126	mir- 411	mir-379	AGUAGA	0.9995	0.673985	1.48297
Peak_6847[gene=66725][PH=10][PH0=0.03][P=5.95e-09]	91815664	91815688	25	+	10	3'UTR	66725	Lrrk2	MIPF0000126	mir- 411	mir-379	AUGUAA	0.4335	0.29634	1.46285
Peak_13004[gene=99586][PH=10][PH0=0.04][P=1.00e-100]	118781921	118781961	41	+	10	CDS	99586	Dpyd	MIPF0000126	mir- 411	mir-379	AUGUAA	0.9755	0.69064	1.41246
Peak_19338[gene=234663][PH=10][PH0=0.56][P=4.23e-02]	104419127	104419171	45	-	10	3'UTR	234663	Dync1li2	MIPF0000126	mir- 411	mir-379	AUGUAA	0.980333	0.851975	1.15066
Peak_13257[gene=20439][PH=10][PH0=0.25][P=1.20e-05]	58674986	58675016	31	-	10	3'UTR	20439	Siah2	MIPF0000126	mir- 411	mir-379	AUGUAA	0.573	0.510745	1.12189
Peak_20748[gene=17772][PH=10][PH0=0.23][P=3.62e-05]	71234863	71234913	51	+	10	CDS	17772	Mtm1	MIPF0000126	mir- 411	mir-379	AUGUAA	1	0.91607	1.09162
Peak_18733[gene=382030][PH=10][PH0=0.28][P=3.81e-05]	88134942	88134972	31	+	10	3'UTR	382030	Tmem188	MIPF0000126	mir- 411	mir-379	AGUAGA	0.959833	0.89282	1.07506
Peak_13312[gene=99889][PH=10][PH0=0.02][P=1.00e-100]	84497345	84497370	26	-	10	3'UTR	99889	Arfip1	MIPF0000126	mir- 411	mir-379	AUGUAA	1	0.931345	1.07372
Peak_20748[gene=17772][PH=10][PH0=0.23][P=3.62e-05]	71234863	71234913	51	+	10	CDS	17772	Mtm1	MIPF0000126	mir- 411	mir-379	AUGUAA	1	0.94071	1.06303
Peak_12595[gene=80892][PH=10][PH0=0.30][P=9.09e-04]	5242757	5242785	29	+	10	CDS	80892	Zfhx4	MIPF0000126	mir- 411	mir-379	AGUAGA	1	0.971545	1.02929
Peak_7144[gene=223601][PH=10][PH0=0.13][P=1.26e-07]	63931140	63931217	78	-	10	3'UTR	223601	Fam49b	MIPF0000126	mir- 411	mir-379	AGUAGA	1	0.9808	1.01958
Peak_5885[gene=66923][PH=10][PH0=0.28][P=2.50e-04]	31119029	31119085	57	+	10	3'UTR	66923	Pbrm1	MIPF0000126	mir- 411	mir-379	AUGUAA	1	0.9995	1.0005
Peak_958[gene=14897][PH=10][PH0=0.39][P=6.91e-03]	84793773	84793811	39	-	10	CDS	14897	Trip12	MIPF0000126	mir- 411	mir-379	AGUAGA	0.958667	0.97826	0.979971
Peak_15794[gene=16826][PH=10][PH0=0.06][P=1.00e-100]	44799529	44799583	55	-	10	5'UTR	16826	Ldb2	MIPF0000126	mir- 411	mir-379	AGUAGA	0.858833	0.898525	0.955826
Peak_14962[gene=652925][PH=10][PH0=0.19][P=3.36e-06]	9118961	9119027	67	+	10	exon_unclassified	652925	4930420K17Rik	MIPF0000126	mir- 411	mir-379	AUGUAA	0.836667	0.88469	0.945717
Peak_5346[gene=218693][PH=10][PH0=0.19][P=1.46e-06]	119457329	119457359	31	+	10	3'UTR	218693	Paip1	MIPF0000126	mir- 411	mir-379	AGUAGA	0.8585	0.923045	0.930074
Peak_17128[gene=94282][PH=10][PH0=0.25][P=7.57e-05]	85215427	85215458	32	-	10	3'UTR	94282	Sfxn5	MIPF0000126	mir- 411	mir-379	AUGUAA	0.4725	0.579335	0.81559
Peak_20974[gene=100040698][PH=10][PH0=0.01][P=1.00e-100]	17557604	17557656	53	-	10	3'UTR	72018	Fundc1	MIPF0000126	mir- 411	mir-379	AUGUAA	0.348167	0.48169	0.722802
Peak_21012[gene=72018][PH=10][PH0=0.50][P=8.54e-03]	17557604	17557656	53	-	10	3'UTR	72018	Fundc1	MIPF0000126	mir- 411	mir-379	AUGUAA	0.348167	0.48169	0.722802
Peak_12022[gene=228012][PH=10][PH0=0.17][P=2.14e-06]	70713870	70713929	60	-	10	3'UTR	228012	Tlk1	MIPF0000126	mir- 411	mir-379	AUGUAA	0.525	0.8139	0.645042
Peak_20088[gene=235041][PH=10][PH0=0.27][P=4.71e-05]	21766845	21766898	54	-	10	3'UTR	235041	Kank2	MIPF0000126	mir- 411	mir-379	AGUAGA	0.0398333	0.37344	0.106666
Peak_17933[gene=232906][PH=10][PH0=0.24][P=5.50e-05]	16565191	16565222	32	-	10	5'UTR	232906	Grlf1	MIPF0000126	mir- 411	mir-379	AGUAGA	0.00983333	0.53519	0.0183735
Peak_2142[gene=30930][PH=10][PH0=0.41][P=3.08e-03]	62456227	62456257	31	-	10	3'UTR	30930	Vps26a	MIPF0000126	mir- 411	mir-379	AUGUAA	0.00266667	0.16316	0.0163439
Peak_21276[gene=20955][PH=10][PH0=0.09][P=1.18e-09]	12226	12262	37	-	10	3'UTR	20955	Vamp7	MIPF0000126	mir- 411	mir-379	AGUAGA	0.002	0.204845	0.00976348
Peak_4102[gene=217258][PH=10][PH0=0.16][P=7.20e-07]	110026258	110026298	41	-	10	3'UTR	217258	Abca8a	MIPF0000126	mir- 411	mir-379	AGUAGA	0.00116667	0.169995	0.00686295
Peak_4848[gene=69792][PH=10][PH0=0.11][P=6.22e-09]	81573604	81573672	69	-	10	3'UTR	69792	Med6	MIPF0000126	mir- 411	mir-379	AGUAGA	0.000833333	0.179385	0.0046455
Peak_16020[gene=110524][PH=10][PH0=0.19][P=5.89e-07]	108647265	108647294	30	-	10	3'UTR	110524	Dgkq	MIPF0000126	mir- 411	mir-379	AUGUAA	0.000333333	0.123045	0.00270904
Peak_12611[gene=71934][PH=10][PH0=0.22][P=4.02e-06]	14662777	14662817	41	+	10	3'UTR	71934	Car13	MIPF0000126	mir- 411	mir-379	AGUAGA	0.000166667	0.069055	0.00241354
Peak_4104[gene=217262][PH=10][PH0=0.06][P=1.00e-100]	110101446	110101474	29	-	10	3'UTR	217262	Abca9	MIPF0000126	mir- 411	mir-379	AUGUAA	0	0.028885	0
Peak_5939[gene=268739][PH=9][PH0=0.27][P=1.22e-03]	52005576	52005609	34	+	9	3'UTR	268739	Arhgef40	MIPF0000126	mir- 411	mir-379	AUGUAA	1	0.306995	3.25738
Peak_3640[gene=26398][PH=9][PH0=0.23][P=1.10e-03]	65689039	65689095	57	-	9	3'UTR	26398	Map2k4	MIPF0000126	mir- 411	mir-379	AUGUAA	0.9825	0.33327	2.94806
Peak_11070[gene=227800][PH=9][PH0=0.16][P=5.21e-05]	37495449	37495496	48	+	9	intron	227800	Rabgap1	MIPF0000126	mir- 411	mir-379	AGUAGA	0.125667	0.052575	2.39024
Peak_16764[gene=60611][PH=9][PH0=0.37][P=1.94e-02]	122843073	122843118	46	+	9	3'UTR	60611	Foxj2	MIPF0000126	mir- 411	mir-379	AUGUAA	0.993667	0.48963	2.02942
Peak_13053[gene=271981][PH=9][PH0=0.07][P=4.50e-08]	132705555	132705593	39	+	9	CDS	271981	Tbck	MIPF0000126	mir- 411	mir-379	AUGUAA	0.999667	0.500145	1.99875
Peak_8937[gene=74355][PH=9][PH0=0.20][P=4.63e-04]	71443881	71443909	29	-	9	CDS	74355	Smchd1	MIPF0000126	mir- 411	mir-379	AUGUAA	0.999	0.537	1.86034
Peak_4036[gene=52715][PH=9][PH0=0.15][P=4.26e-06]	102686178	102686206	29	-	9	3'UTR	52715	Ccdc43	MIPF0000126	mir- 411	mir-379	AUGUAA	0.966	0.520495	1.85593
Peak_8274[gene=19826][PH=9][PH0=0.18][P=1.98e-05]	24422167	24422212	46	+	9	CDS	19826	Rnps1	MIPF0000126	mir- 411	mir-379	AGUAGA	0.932	0.58846	1.58379
Peak_15673[gene=100499521][PH=9][PH0=0.03][P=1.00e-100]	23961097	23961123	27	-	9	3'UTR	84652	Fam126a	MIPF0000126	mir- 411	mir-379	AUGUAA	1	0.64388	1.55308
Peak_15679[gene=84652][PH=9][PH0=0.07][P=2.40e-08]	23961097	23961123	27	-	9	3'UTR	84652	Fam126a	MIPF0000126	mir- 411	mir-379	AUGUAA	1	0.64388	1.55308
Peak_19515[gene=22619][PH=9][PH0=0.12][P=1.65e-06]	37616826	37616882	57	+	9	CDS	22619	Siae	MIPF0000126	mir- 411	mir-379	AUGUAA	0.701667	0.452035	1.55224
Peak_2254[gene=208228][PH=9][PH0=0.28][P=1.24e-03]	80689856	80689925	70	-	9	CDS	208228	Mob3a	MIPF0000126	mir- 411	mir-379	AGUAGA	1	0.66	1.51515
Peak_10587[gene=100217439][PH=9][PH0=0.09][P=9.40e-05]	58797046	58797075	30	-	9	3'UTR	73442	Hspa12a	MIPF0000126	mir- 411	mir-379	AGUAGA	0.909667	0.653095	1.39286
Peak_10820[gene=73442][PH=9][PH0=0.08][P=9.24e-08]	58797046	58797075	30	-	9	3'UTR	73442	Hspa12a	MIPF0000126	mir- 411	mir-379	AGUAGA	0.909667	0.653095	1.39286
Peak_7922[gene=12914][PH=9][PH0=0.34][P=4.74e-02]	4124701	4124748	48	-	9	CDS	12914	Crebbp	MIPF0000126	mir- 411	mir-379	AUGUAA	0.996	0.736785	1.35182
Peak_18569[gene=67887][PH=9][PH0=0.37][P=1.19e-02]	34170739	34170819	81	+	9	3'UTR	67887	Tmem66	MIPF0000126	mir- 411	mir-379	AUGUAA	0.3155	0.23572	1.33845
Peak_14018[gene=18710][PH=9][PH0=0.08][P=1.22e-07]	116302547	116302587	41	+	9	3'UTR	18710	Pik3r3	MIPF0000126	mir- 411	mir-379	AGUAGA	0.785167	0.597415	1.31427
Peak_17477[gene=18624][PH=9][PH0=0.07][P=5.51e-08]	35043732	35043793	62	+	9	CDS	18624	Pepd	MIPF0000126	mir- 411	mir-379	AGUAGA	0.962	0.73761	1.30421
Peak_12523[gene=228880][PH=9][PH0=0.13][P=1.09e-05]	165794440	165794482	43	-	9	CDS	228880	Zmynd8	MIPF0000126	mir- 411	mir-379	AGUAGA	1	0.80758	1.23827
Peak_8950[gene=66310][PH=9][PH0=0.11][P=5.36e-07]	74299681	74299729	49	-	9	3'UTR	66310	Dpy30	MIPF0000126	mir- 411	mir-379	AUGUAA	1	0.82041	1.2189
Peak_9364[gene=108123][PH=9][PH0=0.29][P=1.90e-03]	62997588	62997620	33	+	9	3'UTR	108123	Napg	MIPF0000126	mir- 411	mir-379	AUGUAA	0.997	0.81992	1.21597
Peak_18244[gene=101488][PH=9][PH0=0.13][P=4.15e-06]	99690496	99690551	56	-	9	CDS	101488	Slco2b1	MIPF0000126	mir- 411	mir-379	AGUAGA	0.687167	0.57927	1.18626
Peak_10161[gene=225876][PH=9][PH0=0.35][P=3.80e-02]	4319119	4319170	52	-	9	CDS	225876	Kdm2a	MIPF0000126	mir- 411	mir-379	AGUAGA	1	0.860395	1.16226
Peak_16253[gene=231861][PH=9][PH0=0.26][P=3.43e-03]	142726008	142726057	50	-	9	CDS	231861	Tnrc18	MIPF0000126	mir- 411	mir-379	AGUAGA	0.903333	0.7777	1.16154
Peak_18542[gene=14182][PH=9][PH0=0.23][P=8.74e-04]	25574549	25574575	27	+	9	3'UTR	14182	Fgfr1	MIPF0000126	mir- 411	mir-379	AUGUAA	1	0.885955	1.12873
Peak_8973[gene=106794][PH=9][PH0=0.07][P=1.09e-08]	80274970	80275050	81	-	9	CDS	106794	Dhx57	MIPF0000126	mir- 411	mir-379	AUGUAA	0.999667	0.911945	1.09619
Peak_16926[gene=627049][PH=9][PH0=0.05][P=6.58e-09]	28242630	28242680	51	-	9	intron	627049	Zfp800	MIPF0000126	mir- 411	mir-379	AUGUAA	1	0.92921	1.07618
Peak_9502[gene=59025][PH=9][PH0=0.29][P=3.40e-03]	9996118	9996155	38	-	9	CDS	59025	Usp14	MIPF0000126	mir- 411	mir-379	AGUAGA	0.996833	0.98154	1.01558
Peak_12746[gene=329650][PH=9][PH0=0.13][P=2.85e-05]	59315007	59315041	35	+	9	3'UTR	329650	Med12l	MIPF0000126	mir- 411	mir-379	AUGUAA	0.484667	0.484115	1.00114
Peak_10323[gene=100217439][PH=9][PH0=0.09][P=9.40e-05]	29808527	29808567	41	-	9	3'UTR	240614	Ranbp6	MIPF0000126	mir- 411	mir-379	AGUAGA	0.643	0.75615	0.85036
Peak_19137[gene=71069][PH=9][PH0=0.22][P=1.49e-03]	47183181	47183238	58	-	9	3'UTR	71069	Stox2	MIPF0000126	mir- 411	mir-379	AGUAGA	0.107333	0.15831	0.677995
Peak_8654[gene=16004][PH=9][PH0=0.28][P=5.99e-03]	12682571	12682611	41	-	9	3'UTR	16004	Igf2r	MIPF0000126	mir- 411	mir-379	AUGUAA	0.3195	0.527905	0.605223
Peak_11070[gene=227800][PH=9][PH0=0.16][P=5.21e-05]	37495449	37495496	48	+	9	intron	227800	Rabgap1	MIPF0000126	mir- 411	mir-379	AUGUAA	0.0768333	0.128565	0.597622
Peak_15070[gene=70292][PH=9][PH0=0.22][P=8.41e-04]	36003398	36003449	52	+	9	3'UTR	70292	Afap1	MIPF0000126	mir- 411	mir-379	AUGUAA	0.319667	0.63917	0.500128
Peak_428[gene=75605][PH=9][PH0=0.19][P=1.72e-04]	134631620	134631663	44	+	9	3'UTR	75605	Kdm5b	MIPF0000126	mir- 411	mir-379	AGUAGA	0.428333	0.89538	0.478382
Peak_13122[gene=170757][PH=9][PH0=0.25][P=2.83e-03]	151544385	151544439	55	+	9	3'UTR	170757	Eltd1	MIPF0000126	mir- 411	mir-379	AGUAGA	0.213833	0.46592	0.458949
Peak_19480[gene=19089][PH=9][PH0=0.36][P=7.67e-03]	22003019	22003051	33	+	9	5'UTR	19089	Prkcsh	MIPF0000126	mir- 411	mir-379	AGUAGA	0.0825	0.33887	0.243456
Peak_5518[gene=11992][PH=9][PH0=0.27][P=4.96e-03]	52913653	52913688	36	-	9	intron	11992	Auh	MIPF0000126	mir- 411	mir-379	AUGUAA	0.00266667	0.0159	0.167715
Peak_10508[gene=100217439][PH=9][PH0=0.09][P=9.40e-05]	45750406	45750464	59	-	9	3'UTR	76055	Mgea5	MIPF0000126	mir- 411	mir-379	AGUAGA	0.108167	0.809065	0.133693
Peak_7782[gene=208650][PH=9][PH0=0.24][P=3.56e-03]	52154380	52154425	46	+	9	intron	208650	Cblb	MIPF0000126	mir- 411	mir-379	AUGUAA	0.0005	0.0053	0.0943396
Peak_10355[gene=100217439][PH=9][PH0=0.09][P=9.40e-05]	34809399	34809455	57	-	9	downstream_10k	NA		MIPF0000126	mir- 411	mir-379	AUGUAA	0.004	0.044495	0.0898977
Peak_730[gene=73122][PH=9][PH0=0.14][P=7.90e-06]	43048826	43048864	39	-	9	3'UTR	73122	Tgfbrap1	MIPF0000126	mir- 411	mir-379	AGUAGA	0.0015	0.03282	0.0457038
Peak_6094[gene=219249][PH=9][PH0=0.13][P=1.22e-05]	87512196	87512240	45	+	9	3'UTR	219249	Tdrd3	MIPF0000126	mir- 411	mir-379	AUGUAA	0.0005	0.39274	0.00127311
Peak_4151[gene=21858][PH=9][PH0=0.25][P=1.60e-03]	118302391	118302481	91	-	9	3'UTR	21858	Timp2	MIPF0000126	mir- 411	mir-379	AGUAGA	0	0.01313	0
Peak_13285[gene=73124][PH=9][PH0=0.13][P=8.45e-06]	75877652	75877707	56	-	9	3'UTR	73124	Golim4	MIPF0000126	mir- 411	mir-379	AGUAGA	0	0.04249	0
Peak_15139[gene=109108][PH=9][PH0=0.33][P=1.30e-02]	67354988	67355046	59	+	9	3'UTR	109108	Slc30a9	MIPF0000126	mir- 411	mir-379	AGUAGA	0	0.183525	0
Peak_1646[gene=74048][PH=8][PH0=0.13][P=5.18e-04]	60358142	60358199	58	+	8	CDS	74048	4632428N05Rik	MIPF0000126	mir- 411	mir-379	AGUAGA	0.9995	0.478455	2.08902
Peak_5024[gene=97884][PH=8][PH0=0.11][P=5.31e-05]	13997889	13997915	27	+	8	3'UTR	97884	B3galnt2	MIPF0000126	mir- 411	mir-379	AUGUAA	0.996833	0.493105	2.02154
Peak_17575[gene=233315][PH=8][PH0=0.20][P=7.80e-03]	64339826	64339865	40	+	8	3'UTR	233315	Mtmr10	MIPF0000126	mir- 411	mir-379	AUGUAA	0.771667	0.3859	1.99965
Peak_5364[gene=56421][PH=8][PH0=0.16][P=1.99e-03]	6586505	6586553	49	-	8	CDS	56421	Pfkp	MIPF0000126	mir- 411	mir-379	AGUAGA	0.927667	0.46686	1.98703
Peak_7317[gene=223774][PH=8][PH0=0.14][P=1.33e-04]	88815316	88815349	34	-	8	CDS	223774	Alg12	MIPF0000126	mir- 411	mir-379	AGUAGA	1	0.50502	1.98012
Peak_20685[gene=11836][PH=8][PH0=0.21][P=1.30e-02]	20853399	20853429	31	+	8	CDS||5'UTR	11836	Araf	MIPF0000126	mir- 411	mir-379	AGUAGA	0.873833	0.45712	1.91161
Peak_14956[gene=319653][PH=8][PH0=0.09][P=9.81e-06]	8454755	8454783	29	+	8	3'UTR	319653	Slc25a40	MIPF0000126	mir- 411	mir-379	AUGUAA	0.4245	0.222625	1.90679
Peak_14315[gene=72656][PH=8][PH0=0.18][P=3.31e-03]	11227132	11227180	49	-	8	CDS	72656	Ints8	MIPF0000126	mir- 411	mir-379	AUGUAA	1	0.60931	1.6412
Peak_8926[gene=67938][PH=8][PH0=0.29][P=4.33e-02]	70973957	70973994	38	-	8	3'UTR	67938	Myl12b	MIPF0000126	mir- 411	mir-379	AUGUAA	0.999833	0.609605	1.64013
Peak_20738[gene=14199][PH=8][PH0=0.17][P=2.38e-03]	56793269	56793321	53	+	8	3'UTR	14199	Fhl1	MIPF0000126	mir- 411	mir-379	AGUAGA	0.7585	0.47369	1.60126
Peak_5690[gene=69048][PH=8][PH0=0.18][P=1.83e-03]	100802923	100802971	49	-	8	3'UTR	69048	Slc30a5	MIPF0000126	mir- 411	mir-379	AUGUAA	1	0.660195	1.5147
Peak_6092[gene=67955][PH=8][PH0=0.17][P=2.04e-03]	79624973	79625006	34	+	8	CDS	67955	Sugt1	MIPF0000126	mir- 411	mir-379	AGUAGA	0.997167	0.7088	1.40684
Peak_19734[gene=319758][PH=8][PH0=0.17][P=4.57e-03]	72621132	72621166	35	+	8	3'UTR	319758	Rfx7	MIPF0000126	mir- 411	mir-379	AUGUAA	0.999333	0.80212	1.24587
Peak_6091[gene=13709][PH=8][PH0=0.21][P=2.16e-02]	79580198	79580259	62	+	8	CDS	13709	Elf1	MIPF0000126	mir- 411	mir-379	AUGUAA	0.931667	0.81462	1.14368
Peak_7522[gene=15260][PH=8][PH0=0.06][P=1.32e-06]	18935019	18935045	27	+	8	CDS	15260	Hira	MIPF0000126	mir- 411	mir-379	AGUAGA	0.582833	0.51259	1.13704
Peak_6224[gene=105522][PH=8][PH0=0.17][P=5.27e-03]	31701690	31701740	51	-	8	3'UTR	105522	Ankrd28	MIPF0000126	mir- 411	mir-379	AUGUAA	0.992667	0.873305	1.13668
Peak_13136[gene=320840][PH=8][PH0=0.09][P=2.17e-04]	157315347	157315389	43	+	8	3'UTR	320840	Negr1	MIPF0000126	mir- 411	mir-379	AUGUAA	1	0.947865	1.055
Peak_11613[gene=17979][PH=8][PH0=0.24][P=4.81e-02]	166054881	166054928	48	+	8	CDS	17979	Ncoa3	MIPF0000126	mir- 411	mir-379	AGUAGA	0.887667	0.852085	1.04176
Peak_6167[gene=22194][PH=8][PH0=0.11][P=5.86e-05]	18283300	18283335	36	-	8	3'UTR	22194	Ube2e1	MIPF0000126	mir- 411	mir-379	AUGUAA	0.978667	0.971625	1.00725
Peak_18563[gene=14782][PH=8][PH0=0.17][P=2.10e-03]	33695013	33695064	52	+	8	CDS	14782	Gsr	MIPF0000126	mir- 411	mir-379	AGUAGA	0.482167	0.55808	0.863974
Peak_4393[gene=73490][PH=8][PH0=0.05][P=1.14e-06]	57241460	57241525	66	+	8	3'UTR	328099	Prps1l3	MIPF0000126	mir- 411	mir-379	AUGUAA	0.002	0.00328	0.609756
Peak_11175[gene=241490][PH=8][PH0=0.19][P=1.34e-03]	76383568	76383599	32	+	8	3'UTR	241490	Rbm45	MIPF0000126	mir- 411	mir-379	AUGUAA	0.242167	0.82579	0.293255
Peak_8961[gene=75292][PH=8][PH0=0.15][P=8.92e-04]	78951499	78951563	65	-	8	3'UTR	75292	Prkd3	MIPF0000126	mir- 411	mir-379	AUGUAA	0.0761667	0.33825	0.225179
Peak_8706[gene=407831][PH=8][PH0=0.22][P=7.14e-03]	25058046	25058081	36	-	8	3'UTR	407831	Tmem204	MIPF0000126	mir- 411	mir-379	AUGUAA	0.00183333	0.015495	0.118318
Peak_18246[gene=108937][PH=8][PH0=0.16][P=1.48e-03]	99920500	99920527	28	-	8	3'UTR	108937	Rnf169	MIPF0000126	mir- 411	mir-379	AUGUAA	0.0156667	0.201845	0.0776173
Peak_17464[gene=233058][PH=8][PH0=0.14][P=1.91e-04]	29876257	29876294	38	+	8	3'UTR	233058	Zfp420	MIPF0000126	mir- 411	mir-379	AUGUAA	0.0015	0.040475	0.0370599
Peak_17464[gene=233058][PH=8][PH0=0.14][P=1.91e-04]	29876257	29876294	38	+	8	3'UTR	233058	Zfp420	MIPF0000126	mir- 411	mir-379	AUGUAA	0.00166667	0.05715	0.029163
Peak_2983[gene=18015][PH=8][PH0=0.16][P=6.23e-03]	79578571	79578614	44	+	8	3'UTR	18015	Nf1	MIPF0000126	mir- 411	mir-379	AGUAGA	0.004	0.46904	0.00852806
Peak_3577[gene=72203][PH=8][PH0=0.32][P=2.43e-02]	59197813	59197852	40	-	8	exon_unclassified	72203	2610507I01Rik	MIPF0000126	mir- 411	mir-379	AUGUAA	0	0	0
Peak_14817[gene=212555][PH=8][PH0=0.12][P=3.33e-05]	139298577	139298626	50	-	8	3'UTR	212555	Pqlc2	MIPF0000126	mir- 411	mir-379	AUGUAA	0	0.045075	0
Peak_629[gene=16780][PH=7][PH0=0.06][P=1.95e-04]	193251886	193251912	27	+	7	intron	16780	Lamb3	MIPF0000126	mir- 411	mir-379	AUGUAA	0.641167	0.19489	3.28989
Peak_13081[gene=56224][PH=7][PH0=0.06][P=1.54e-04]	138902684	138902721	38	+	7	3'UTR	56224	Tspan5	MIPF0000126	mir- 411	mir-379	AGUAGA	1	0.39559	2.52787
Peak_17801[gene=30949][PH=7][PH0=0.04][P=9.51e-06]	123418250	123418289	40	+	7	CDS	30949	Lcmt1	MIPF0000126	mir- 411	mir-379	AUGUAA	0.999333	0.457485	2.18441
Peak_915[gene=319651][PH=7][PH0=0.06][P=1.16e-04]	74438691	74438750	60	-	7	3'UTR	319651	Usp37	MIPF0000126	mir- 411	mir-379	AUGUAA	0.999833	0.494785	2.02074
Peak_12029[gene=67059][PH=7][PH0=0.06][P=1.20e-04]	73141920	73141957	38	-	7	CDS	67059	Ola1	MIPF0000126	mir- 411	mir-379	AGUAGA	1	0.521475	1.91764
Peak_16923[gene=101185][PH=7][PH0=0.05][P=4.21e-05]	25794616	25794643	28	-	7	CDS	101185	Pot1a	MIPF0000126	mir- 411	mir-379	AGUAGA	0.993833	0.559585	1.77602
Peak_16436[gene=76223][PH=7][PH0=0.07][P=2.18e-04]	34786092	34786135	44	+	7	intron	76223	Agbl3	MIPF0000126	mir- 411	mir-379	AGUAGA	0.0101667	0.00628	1.6189
Peak_336[gene=66615][PH=7][PH0=0.16][P=4.34e-02]	93768290	93768316	27	+	7	CDS	66615	Atg4b	MIPF0000126	mir- 411	mir-379	AUGUAA	0.872833	0.549375	1.58878
Peak_20939[gene=100040698][PH=7][PH0=0.01][P=1.00e-100]	9655340	9655416	77	-	7	3'UTR	67117	Dynlt3	MIPF0000126	mir- 411	mir-379	AUGUAA	0.289167	0.18573	1.55692
Peak_361[gene=76707][PH=7][PH0=0.09][P=5.45e-03]	118603859	118603918	60	+	7	intron	76707	Clasp1	MIPF0000126	mir- 411	mir-379	AUGUAA	0.0851667	0.068005	1.25236
Peak_20851[gene=23947][PH=7][PH0=0.08][P=8.02e-04]	140767215	140767250	36	+	7	3'UTR	23947	Mid2	MIPF0000126	mir- 411	mir-379	AUGUAA	1	0.839085	1.19177
Peak_8831[gene=224807][PH=7][PH0=0.13][P=6.94e-03]	45661873	45661905	33	-	7	CDS	224807	Tmem63b	MIPF0000126	mir- 411	mir-379	AGUAGA	1	0.86775	1.15241
Peak_1168[gene=19775][PH=7][PH0=0.10][P=7.48e-03]	155313245	155313286	42	-	7	CDS	19775	Xpr1	MIPF0000126	mir- 411	mir-379	AGUAGA	0.9795	0.87653	1.11747
Peak_15599[gene=100710][PH=7][PH0=0.11][P=1.44e-02]	150808641	150808677	37	+	7	3'UTR	100710	Pds5b	MIPF0000126	mir- 411	mir-379	AGUAGA	1	0.99976	1.00024
Peak_4989[gene=20688][PH=7][PH0=0.11][P=5.23e-03]	118235573	118235610	38	-	7	3'UTR	20688	Sp4	MIPF0000126	mir- 411	mir-379	AUGUAA	1	0.99998	1.00002
Peak_1886[gene=237504][PH=7][PH0=0.06][P=4.01e-05]	102544911	102544941	31	+	7	CDS	237504	Rassf9	MIPF0000126	mir- 411	mir-379	AGUAGA	0.902167	0.931715	0.968286
Peak_14423[gene=50798][PH=7][PH0=0.10][P=1.80e-03]	44034655	44034693	39	-	7	3'UTR	50798	Gne	MIPF0000126	mir- 411	mir-379	AGUAGA	0.0731667	0.097625	0.749466
Peak_7519[gene=224023][PH=7][PH0=0.11][P=2.49e-03]	17776933	17776991	59	+	7	CDS	224023	Klhl22	MIPF0000126	mir- 411	mir-379	AGUAGA	0.638167	0.869135	0.734255
Peak_142[gene=70676][PH=7][PH0=0.05][P=1.78e-04]	44795061	44795109	49	+	7	3'UTR	70676	Gulp1	MIPF0000126	mir- 411	mir-379	AUGUAA	0.1465	0.65376	0.224088
Peak_20932[gene=100040698][PH=7][PH0=0.01][P=1.00e-100]	8123342	8123401	60	-	7	3'UTR	73447	Wdr13	MIPF0000126	mir- 411	mir-379	AGUAGA	0.075	0.356655	0.210287
Peak_20432[gene=235504][PH=7][PH0=0.07][P=2.61e-04]	78536937	78536988	52	-	7	3'UTR	235504	Slc17a5	MIPF0000126	mir- 411	mir-379	AUGUAA	0.002	0.01453	0.137646
Peak_2736[gene=103850][PH=7][PH0=0.13][P=1.48e-02]	59876337	59876361	25	+	7	3'UTR	103850	Nt5m	MIPF0000126	mir- 411	mir-379	AGUAGA	0.000333333	0.00493	0.0676133
Peak_20369[gene=56404][PH=7][PH0=0.08][P=9.87e-04]	65857412	65857450	39	-	7	CDS	56404	Trip4	MIPF0000126	mir- 411	mir-379	AUGUAA	0.042	0.691185	0.0607652
Peak_10774[gene=76952][PH=7][PH0=0.09][P=2.47e-03]	46940759	46940802	44	-	7	intron	76952	Nt5c2	MIPF0000126	mir- 411	mir-379	AUGUAA	0	0	0
Peak_18558[gene=68867][PH=6][PH0=0.07][P=9.88e-03]	31129186	31129208	23	+	6	3'UTR	68867	Rnf122	MIPF0000126	mir- 411	mir-379	AUGUAA	0.998	0.14676	6.80022
Peak_4544[gene=22095][PH=6][PH0=0.07][P=4.65e-02]	91507727	91507757	31	+	6	CDS	22095	Tshr	MIPF0000126	mir- 411	mir-379	AUGUAA	0.998333	0.362335	2.75528
Peak_6000[gene=71145][PH=6][PH0=0.06][P=9.60e-03]	65764363	65764390	28	+	6	3'UTR	71145	Scara5	MIPF0000126	mir- 411	mir-379	AUGUAA	0.877333	0.379345	2.31276
Peak_6360[gene=110265][PH=6][PH0=0.06][P=4.75e-02]	64123258	64123297	40	-	6	CDS	110265	Msra	MIPF0000126	mir- 411	mir-379	AGUAGA	1	0.501125	1.99551
Peak_2113[gene=544696][PH=6][PH0=0.05][P=1.26e-02]	56162027	56162057	31	-	6	CDS	544696	D630037F22Rik	MIPF0000126	mir- 411	mir-379	AUGUAA	0.998333	0.511035	1.95355
Peak_12443[gene=228812][PH=6][PH0=0.04][P=1.59e-03]	155278560	155278591	32	-	6	CDS	228812	Pigu	MIPF0000126	mir- 411	mir-379	AGUAGA	1	0.57297	1.74529
Peak_1890[gene=114774][PH=6][PH0=0.04][P=9.80e-04]	108414109	108414143	35	+	6	3'UTR	114774	Pawr	MIPF0000126	mir- 411	mir-379	AUGUAA	1	0.61369	1.62949
Peak_9064[gene=225182][PH=6][PH0=0.03][P=9.36e-05]	11721694	11721731	38	+	6	CDS	225182	Rbbp8	MIPF0000126	mir- 411	mir-379	AGUAGA	0.595333	0.57422	1.03677
Peak_576[gene=109232][PH=6][PH0=0.09][P=2.98e-02]	179687076	179687105	30	+	6	3'UTR	109232	Sccpdh	MIPF0000126	mir- 411	mir-379	AGUAGA	0.109667	0.20254	0.541457
Peak_16702[gene=101100][PH=6][PH0=0.07][P=7.22e-03]	113389278	113389365	88	+	6	5'UTR||3'UTR	68089	Arpc4	MIPF0000126	mir- 411	mir-379	AGUAGA	0.005	0.31028	0.0161145
Peak_4455[gene=108156][PH=6][PH0=0.07][P=1.50e-02]	76319761	76319791	31	+	6	3'UTR	108156	Mthfd1	MIPF0000126	mir- 411	mir-379	AUGUAA	0.00216667	0.184875	0.0117196
Peak_8083[gene=85031][PH=6][PH0=0.07][P=1.70e-02]	38396340	38396365	26	-	6	3'UTR	85031	Pla1a	MIPF0000126	mir- 411	mir-379	AGUAGA	0	0.04017	0
Peak_8215[gene=77106][PH=5][PH0=0.01][P=4.25e-05]	6305565	6305595	31	+	5	3'UTR	77106	Tmem181a	MIPF0000126	mir- 411	mir-379	AUGUAA	0.7825	0.08889	8.80301
Peak_759[gene=241062][PH=5][PH0=0.03][P=1.93e-02]	54478383	54478424	42	-	5	3'UTR	241062	Pgap1	MIPF0000126	mir- 411	mir-379	AUGUAA	0.000833333	0.04686	0.0177835
Peak_12605[gene=18767][PH=5][PH0=0.03][P=4.66e-02]	7442742	7442789	48	+	5	3'UTR	18767	Pkia	MIPF0000126	mir- 411	mir-379	AUGUAA	0.000166667	0.519845	0.000320608
Peak_8435[gene=100861531][PH=28324][PH0=3204.24][P=7.49e-05]	39847182	39847225	44	+	28324	exon_unclassified	100861531	Rn45s	MIPF0000289	mir- 384	mir-384	UUCCUA	1	1	1
Peak_13161[gene=11770][PH=3302][PH0=102.26][P=1.67e-07]	10208485	10208540	56	-	3302	5'UTR	11770	Fabp4	MIPF0000289	mir- 384	mir-384	GUAAAC	0.1565	0.38461	0.406906
Peak_19748[gene=17999][PH=2430][PH0=3.29][P=1.46e-08]	72748063	72748094	32	+	2430	3'UTR	17999	Nedd4	MIPF0000289	mir- 384	mir-384	GUAAAC	1	0.57531	1.73819
Peak_19748[gene=17999][PH=2430][PH0=3.29][P=1.46e-08]	72748063	72748094	32	+	2430	3'UTR	17999	Nedd4	MIPF0000289	mir- 384	mir-384	GUAAAC	1	0.60735	1.6465
Peak_3592[gene=19416][PH=1300][PH0=74.27][P=1.00e-100]	59963318	59963346	29	-	1300	3'UTR	19416	Rasd1	MIPF0000289	mir- 384	mir-384	GUAAAC	1	0.375925	2.66011
Peak_1138[gene=19735][PH=1279][PH0=35.59][P=2.24e-08]	144001197	144001242	46	-	1279	3'UTR	19735	Rgs2	MIPF0000289	mir- 384	mir-384	GUAAAC	0.9995	0.304165	3.28605
Peak_9695[gene=11555][PH=978][PH0=31.55][P=1.29e-08]	62177832	62177871	40	-	978	3'UTR	11555	Adrb2	MIPF0000289	mir- 384	mir-384	GUAAAC	1	0.82777	1.20807
Peak_16886[gene=27273][PH=859][PH0=22.13][P=1.78e-08]	5483598	5483638	41	-	859	3'UTR	27273	Pdk4	MIPF0000289	mir- 384	mir-384	GUAAAC	0.920167	0.34459	2.67032
Peak_9871[gene=66395][PH=813][PH0=3.16][P=1.00e-100]	9018631	9018665	35	+	813	3'UTR	66395	Ahnak	MIPF0000289	mir- 384	mir-384	GUAAAC	1	0.640415	1.56149
Peak_2494[gene=18293][PH=765][PH0=3.95][P=1.00e-100]	6347140	6347171	32	+	765	CDS	18293	Ogdh	MIPF0000289	mir- 384	mir-384	GUAAAC	1	0.633905	1.57752
Peak_6446[gene=66214][PH=578][PH0=4.45][P=5.37e-10]	79288914	79288943	30	-	578	3'UTR	66214	1190002H23Rik	MIPF0000289	mir- 384	mir-384	GUAAAC	0.984	0.52988	1.85702
Peak_15709[gene=97212][PH=553][PH0=5.36][P=1.00e-100]	30119843	30119937	95	-	553	CDS	97212	Hadha	MIPF0000289	mir- 384	mir-384	GUAAAC	0.999833	0.59735	1.67378
Peak_19073[gene=11556][PH=516][PH0=34.38][P=2.38e-08]	27225837	27225899	63	-	516	3'UTR	11556	Adrb3	MIPF0000289	mir- 384	mir-384	UUCCUA	0.00116667	0.167155	0.00697955
Peak_13722[gene=230027][PH=444][PH0=0.98][P=2.70e-09]	21910667	21910728	62	+	444	3'UTR	230027	Coq3	MIPF0000289	mir- 384	mir-384	GUAAAC	0.521667	0.09887	5.27629
Peak_5710[gene=18708][PH=428][PH0=1.91][P=1.00e-100]	101702713	101702749	37	-	428	CDS	18708	Pik3r1	MIPF0000289	mir- 384	mir-384	GUAAAC	0.907667	0.498895	1.81935
Peak_6033[gene=67168][PH=424][PH0=24.38][P=2.16e-09]	73239467	73239497	31	+	424	CDS	67168	Lpar6	MIPF0000289	mir- 384	mir-384	GUAAAC	0.999667	0.8471	1.1801
Peak_10188[gene=72289][PH=407][PH0=140.33][P=2.07e-07]	5801779	5801818	40	-	407	exon_unclassified	72289	Malat1	MIPF0000289	mir- 384	mir-384	UUCCUA	0.00833333	0.16763	0.0497127
Peak_2124[gene=74747][PH=396][PH0=18.73][P=1.00e-100]	59949739	59949780	42	-	396	3'UTR	74747	Ddit4	MIPF0000289	mir- 384	mir-384	GUAAAC	1	0.70912	1.4102
Peak_4771[gene=20334][PH=365][PH0=0.57][P=4.47e-09]	58959004	58959043	40	-	365	3'UTR	20334	Sec23a	MIPF0000289	mir- 384	mir-384	GUAAAC	1	0.686425	1.45682
Peak_1609[gene=14609][PH=363][PH0=7.01][P=3.83e-09]	56389654	56389706	53	+	363	3'UTR	14609	Gja1	MIPF0000289	mir- 384	mir-384	GUAAAC	1	0.781645	1.27935
Peak_8626[gene=19317][PH=357][PH0=2.04][P=1.00e-100]	10210370	10210409	40	-	357	3'UTR	19317	Qk	MIPF0000289	mir- 384	mir-384	GUAAAC	1	0.95839	1.04342
Peak_15719[gene=97212][PH=342][PH0=5.36][P=1.00e-100]	30134115	30134146	32	-	342	CDS	97212	Hadha	MIPF0000289	mir- 384	mir-384	GUAAAC	0.965667	0.58784	1.64274
Peak_12889[gene=17210][PH=304][PH0=13.52][P=7.05e-09]	95661859	95661913	55	+	304	3'UTR	17210	Mcl1	MIPF0000289	mir- 384	mir-384	GUAAAC	0.998667	0.606275	1.64722
Peak_10525[gene=100217439][PH=297][PH0=0.09][P=1.00e-100]	47264525	47264581	57	-	297	3'UTR	14218	Sh3pxd2a	MIPF0000289	mir- 384	mir-384	GUAAAC	1	0.352625	2.83587
Peak_10783[gene=14218][PH=297][PH0=1.57][P=1.00e-100]	47264525	47264581	57	-	297	3'UTR	14218	Sh3pxd2a	MIPF0000289	mir- 384	mir-384	GUAAAC	1	0.352625	2.83587
Peak_4651[gene=11852][PH=291][PH0=34.60][P=1.30e-08]	8497711	8497791	81	-	291	3'UTR	11852	Rhob	MIPF0000289	mir- 384	mir-384	GUAAAC	1	0.80052	1.24919
Peak_5508[gene=218236][PH=291][PH0=0.69][P=1.00e-100]	48910301	48910342	42	-	291	CDS	218236	Fam120a	MIPF0000289	mir- 384	mir-384	GUAAAC	1	0.99816	1.00184
Peak_6545[gene=16880][PH=288][PH0=0.72][P=1.00e-100]	7196767	7196799	33	+	288	3'UTR	16880	Lifr	MIPF0000289	mir- 384	mir-384	GUAAAC	1	0.61354	1.62989
Peak_10518[gene=100217439][PH=272][PH0=0.09][P=1.00e-100]	47260198	47260242	45	-	272	3'UTR	14218	Sh3pxd2a	MIPF0000289	mir- 384	mir-384	GUAAAC	1	0.65485	1.52707
Peak_10776[gene=14218][PH=272][PH0=1.57][P=1.00e-100]	47260198	47260242	45	-	272	3'UTR	14218	Sh3pxd2a	MIPF0000289	mir- 384	mir-384	GUAAAC	1	0.65485	1.52707
Peak_17080[gene=232087][PH=264][PH0=9.93][P=3.38e-09]	72432899	72432939	41	-	264	3'UTR	232087	Mat2a	MIPF0000289	mir- 384	mir-384	GUAAAC	1	0.99091	1.00917
Peak_17152[gene=18844][PH=245][PH0=1.23][P=1.00e-100]	89317210	89317247	38	-	245	3'UTR	18844	Plxna1	MIPF0000289	mir- 384	mir-384	GUAAAC	1	0.081815	12.2227
Peak_19838[gene=56332][PH=244][PH0=2.60][P=6.92e-10]	102733096	102733127	32	+	244	3'UTR	56332	Amotl2	MIPF0000289	mir- 384	mir-384	GUAAAC	1	0.80243	1.24621
Peak_9672[gene=170826][PH=220][PH0=3.00][P=1.00e-100]	61298604	61298658	55	-	220	3'UTR	170826	Ppargc1b	MIPF0000289	mir- 384	mir-384	GUAAAC	1	0.938035	1.06606
Peak_5021[gene=18073][PH=208][PH0=0.52][P=3.11e-09]	13512183	13512211	29	+	208	3'UTR	18073	Nid1	MIPF0000289	mir- 384	mir-384	GUAAAC	0.999667	0.56254	1.77706
Peak_569[gene=78825][PH=207][PH0=0.47][P=1.00e-100]	178249781	178249825	45	+	207	3'UTR	78825	Pppde1	MIPF0000289	mir- 384	mir-384	GUAAAC	1	0.806305	1.24023
Peak_15753[gene=78558][PH=204][PH0=0.73][P=1.00e-100]	35652044	35652079	36	-	204	3'UTR	78558	Htra3	MIPF0000289	mir- 384	mir-384	GUAAAC	1	0.19178	5.21431
Peak_4076[gene=13207][PH=197][PH0=6.66][P=2.13e-09]	106782065	106782113	49	-	197	CDS	13207	Ddx5	MIPF0000289	mir- 384	mir-384	GUAAAC	1	0.99922	1.00078
Peak_5762[gene=170625][PH=191][PH0=0.92][P=1.00e-100]	113594164	113594194	31	-	191	3'UTR	170625	Snx18	MIPF0000289	mir- 384	mir-384	GUAAAC	1	0.884035	1.13118
Peak_6496[gene=105445][PH=190][PH0=0.22][P=1.00e-100]	121628746	121628774	29	-	190	CDS	105445	Dock9	MIPF0000289	mir- 384	mir-384	GUAAAC	1	0.61353	1.62991
Peak_11000[gene=110854][PH=189][PH0=1.02][P=1.32e-09]	30446544	30446595	52	+	189	3'UTR	110854	Ppp2r4	MIPF0000289	mir- 384	mir-384	GUAAAC	0.869	0.26266	3.30846
Peak_8531[gene=50850][PH=183][PH0=0.51][P=4.34e-09]	74389599	74389640	42	+	183	3'UTR	50850	Spast	MIPF0000289	mir- 384	mir-384	GUAAAC	1	0.77728	1.28654
Peak_17425[gene=20514][PH=183][PH0=4.22][P=1.00e-100]	16797837	16797868	32	+	183	3'UTR	20514	Slc1a5	MIPF0000289	mir- 384	mir-384	GUAAAC	0	0.016815	0
Peak_619[gene=226856][PH=179][PH0=0.82][P=1.00e-100]	191779120	191779150	31	+	179	3'UTR	226856	Lpgat1	MIPF0000289	mir- 384	mir-384	GUAAAC	0.995667	0.237715	4.18849
Peak_17043[gene=58909][PH=176][PH0=1.67][P=1.00e-100]	58933914	58933956	43	-	176	3'UTR	58909	Fam13a	MIPF0000289	mir- 384	mir-384	GUAAAC	1	0.69009	1.44909
Peak_10276[gene=20409][PH=175][PH0=0.39][P=2.14e-09]	18589710	18589739	30	-	175	CDS	20409	Ostf1	MIPF0000289	mir- 384	mir-384	GUAAAC	0.87	0.25488	3.41337
Peak_15510[gene=57330][PH=175][PH0=3.38][P=1.00e-100]	137527685	137527725	41	+	175	3'UTR	57330	Gigyf1	MIPF0000289	mir- 384	mir-384	GUAAAC	1	0.71631	1.39604
Peak_11247[gene=57443][PH=174][PH0=1.31][P=1.00e-100]	104050277	104050319	43	+	174	CDS	57443	Fbxo3	MIPF0000289	mir- 384	mir-384	GUAAAC	1	0.404405	2.47277
Peak_11259[gene=22343][PH=169][PH0=4.70][P=2.09e-09]	109900301	109900334	34	+	169	3'UTR	22343	Lin7c	MIPF0000289	mir- 384	mir-384	GUAAAC	0.999667	0.559855	1.78558
Peak_3090[gene=67468][PH=169][PH0=0.95][P=1.00e-100]	90277103	90277146	44	+	169	3'UTR	67468	Mmd	MIPF0000289	mir- 384	mir-384	GUAAAC	1	0.873025	1.14544
Peak_8252[gene=12648][PH=169][PH0=0.73][P=2.82e-09]	15770555	15770601	47	+	169	3'UTR	12648	Chd1	MIPF0000289	mir- 384	mir-384	GUAAAC	1	0.942375	1.06115
Peak_18337[gene=233805][PH=167][PH0=1.82][P=1.00e-100]	119857088	119857143	56	-	167	3'UTR	233805	Dcun1d3	MIPF0000289	mir- 384	mir-384	GUAAAC	1	0.92779	1.07783
Peak_4706[gene=19088][PH=163][PH0=3.35][P=1.00e-100]	31965129	31965179	51	-	163	CDS	19088	Prkar2b	MIPF0000289	mir- 384	mir-384	GUAAAC	0.8565	0.309975	2.76313
Peak_2941[gene=68564][PH=161][PH0=2.25][P=1.33e-09]	77711730	77711762	33	+	161	3'UTR	68564	Nufip2	MIPF0000289	mir- 384	mir-384	GUAAAC	1	0.953615	1.04864
Peak_6683[gene=14958][PH=158][PH0=14.51][P=1.00e-100]	79029589	79029652	64	+	158	3'UTR	14958	H1f0	MIPF0000289	mir- 384	mir-384	GUAAAC	0.000333333	0.18763	0.00177655
Peak_12348[gene=74182][PH=157][PH0=0.56][P=1.00e-100]	132529760	132529817	58	-	157	3'UTR	74182	Gpcpd1	MIPF0000289	mir- 384	mir-384	GUAAAC	0.991167	0.66808	1.4836
Peak_15639[gene=12491][PH=154][PH0=2.64][P=1.00e-100]	17829483	17829548	66	-	154	5'UTR	12491	Cd36	MIPF0000289	mir- 384	mir-384	GUAAAC	0.043	0.09929	0.433075
Peak_10551[gene=100217439][PH=152][PH0=0.09][P=1.00e-100]	55068854	55068891	38	-	152	intron	14732	Gpam	MIPF0000289	mir- 384	mir-384	GUAAAC	1	0.585655	1.70749
Peak_10800[gene=14732][PH=152][PH0=2.43][P=2.50e-09]	55068854	55068891	38	-	152	intron	14732	Gpam	MIPF0000289	mir- 384	mir-384	GUAAAC	1	0.585655	1.70749
Peak_17797[gene=233833][PH=151][PH0=1.24][P=1.00e-100]	123193695	123193724	30	+	151	3'UTR	233833	Tnrc6a	MIPF0000289	mir- 384	mir-384	GUAAAC	1	0.936995	1.06724
Peak_8398[gene=81877][PH=149][PH0=0.39][P=1.00e-100]	34719748	34719780	33	+	149	3'UTR	81877	Tnxb	MIPF0000289	mir- 384	mir-384	GUAAAC	1	0.388195	2.57602
Peak_8079[gene=70186][PH=146][PH0=0.58][P=1.15e-09]	36052312	36052376	65	-	146	CDS	70186	Fam162a	MIPF0000289	mir- 384	mir-384	GUAAAC	0.4645	0.479795	0.968122
Peak_2179[gene=68778][PH=143][PH0=0.22][P=1.38e-08]	75507558	75507599	42	-	143	3'UTR	68778	1110038D17Rik	MIPF0000289	mir- 384	mir-384	GUAAAC	0.00166667	0.009785	0.170329
Peak_4324[gene=72123][PH=142][PH0=5.83][P=1.04e-09]	32379711	32379748	38	+	142	3'UTR	72123	2010109K11Rik	MIPF0000289	mir- 384	mir-384	GUAAAC	1	0.32571	3.07022
Peak_19349[gene=11972][PH=139][PH0=0.52][P=1.73e-09]	105524640	105524674	35	-	139	3'UTR	11972	Atp6v0d1	MIPF0000289	mir- 384	mir-384	GUAAAC	1	0.396895	2.51956
Peak_5051[gene=16364][PH=137][PH0=2.50][P=1.00e-100]	30763889	30763939	51	+	137	3'UTR	16364	Irf4	MIPF0000289	mir- 384	mir-384	GUAAAC	0.995167	0.135895	7.32306
Peak_13922[gene=18027][PH=135][PH0=0.63][P=1.00e-100]	98114057	98114087	31	+	135	3'UTR	18027	Nfia	MIPF0000289	mir- 384	mir-384	GUAAAC	1	0.99988	1.00012
Peak_17640[gene=233489][PH=134][PH0=1.07][P=1.00e-100]	90208862	90208892	31	+	134	3'UTR	233489	Picalm	MIPF0000289	mir- 384	mir-384	GUAAAC	1	0.880685	1.13548
Peak_7067[gene=21847][PH=133][PH0=4.42][P=1.31e-09]	38294427	38294460	34	-	133	3'UTR	21847	Klf10	MIPF0000289	mir- 384	mir-384	GUAAAC	1	0.490905	2.03705
Peak_17173[gene=101401][PH=132][PH0=0.31][P=5.36e-09]	92773695	92773734	40	-	132	3'UTR	101401	Adamts9	MIPF0000289	mir- 384	mir-384	GUAAAC	1	0.66514	1.50344
Peak_19728[gene=11487][PH=130][PH0=0.26][P=1.00e-100]	70779549	70779596	48	+	130	3'UTR	11487	Adam10	MIPF0000289	mir- 384	mir-384	GUAAAC	1	0.92419	1.08203
Peak_9916[gene=22682][PH=130][PH0=2.36][P=1.00e-100]	21281286	21281321	36	+	130	3'UTR	22682	Zfand5	MIPF0000289	mir- 384	mir-384	GUAAAC	0.999833	0.958505	1.04312
Peak_7681[gene=320184][PH=129][PH0=6.03][P=3.41e-09]	37886869	37886903	35	+	129	3'UTR	320184	Lrrc58	MIPF0000289	mir- 384	mir-384	GUAAAC	0.931667	0.29671	3.13999
Peak_9362[gene=93687][PH=129][PH0=1.09][P=1.00e-100]	61588254	61588291	38	+	129	3'UTR	93687	Csnk1a1	MIPF0000289	mir- 384	mir-384	GUAAAC	1	0.843435	1.18563
Peak_631[gene=18845][PH=126][PH0=0.16][P=1.00e-100]	194813252	194813287	36	+	126	3'UTR	18845	Plxna2	MIPF0000289	mir- 384	mir-384	GUAAAC	1	0.2671	3.74392
Peak_7253[gene=74158][PH=126][PH0=1.33][P=1.00e-100]	79674271	79674313	43	-	126	3'UTR	74158	Josd1	MIPF0000289	mir- 384	mir-384	GUAAAC	1	0.540865	1.84889
Peak_18760[gene=17748][PH=126][PH0=11.22][P=4.13e-10]	94180263	94180311	49	+	126	3'UTR	17748	Mt1	MIPF0000289	mir- 384	mir-384	GUAAAC	0.00483333	0.131555	0.03674
Peak_8793[gene=14312][PH=125][PH0=2.15][P=4.41e-10]	34116201	34116227	27	-	125	CDS	14312	Brd2	MIPF0000289	mir- 384	mir-384	GUAAAC	1	0.54272	1.84257
Peak_2166[gene=71371][PH=124][PH0=0.20][P=7.63e-09]	68095633	68095674	42	-	124	3'UTR	71371	Arid5b	MIPF0000289	mir- 384	mir-384	GUAAAC	1	0.74368	1.34466
Peak_9834[gene=68693][PH=124][PH0=2.17][P=6.14e-10]	8834041	8834088	48	+	124	3'UTR	68693	Hnrnpul2	MIPF0000289	mir- 384	mir-384	GUAAAC	1	0.9275	1.07817
Peak_13440[gene=229707][PH=121][PH0=0.58][P=1.00e-100]	107612544	107612576	33	-	121	3'UTR	229707	Fam40a	MIPF0000289	mir- 384	mir-384	GUAAAC	0.988	0.356275	2.77314
Peak_20557[gene=14678][PH=121][PH0=1.18][P=8.83e-10]	107614699	107614733	35	-	121	3'UTR	14678	Gnai2	MIPF0000289	mir- 384	mir-384	GUAAAC	1	0.70774	1.41295
Peak_8690[gene=240028][PH=121][PH0=0.75][P=4.06e-09]	17579257	17579289	33	-	121	CDS||5'UTR	240028	Lnpep	MIPF0000289	mir- 384	mir-384	GUAAAC	1	0.930115	1.07514
Peak_8972[gene=225027][PH=119][PH0=1.64][P=3.01e-10]	80201459	80201511	53	-	119	3'UTR	225027	Srsf7	MIPF0000289	mir- 384	mir-384	GUAAAC	1	0.98453	1.01571
Peak_8972[gene=225027][PH=119][PH0=1.64][P=3.01e-10]	80201459	80201511	53	-	119	3'UTR	225027	Srsf7	MIPF0000289	mir- 384	mir-384	UUCCUA	0.9415	0.999455	0.942013
Peak_17224[gene=330401][PH=118][PH0=0.28][P=1.00e-100]	116021962	116021996	35	-	118	3'UTR	330401	Tmcc1	MIPF0000289	mir- 384	mir-384	GUAAAC	1	0.87847	1.13834
Peak_3746[gene=216965][PH=118][PH0=1.16][P=3.27e-09]	77532003	77532048	46	-	118	3'UTR	216965	Taok1	MIPF0000289	mir- 384	mir-384	GUAAAC	1	0.952455	1.04992
Peak_679[gene=98366][PH=115][PH0=0.34][P=1.00e-100]	23845665	23845695	31	-	115	3'UTR	98366	Smap1	MIPF0000289	mir- 384	mir-384	GUAAAC	1	0.80087	1.24864
Peak_20569[gene=13138][PH=115][PH0=0.86][P=2.41e-09]	108206698	108206767	70	-	115	3'UTR	13138	Dag1	MIPF0000289	mir- 384	mir-384	GUAAAC	1	0.99283	1.00722
Peak_1444[gene=26408][PH=113][PH0=0.18][P=8.67e-09]	20141682	20141718	37	+	113	3'UTR	26408	Map3k5	MIPF0000289	mir- 384	mir-384	GUAAAC	1	0.629395	1.58883
Peak_1655[gene=67895][PH=113][PH0=0.69][P=1.00e-100]	61674119	61674151	33	+	113	3'UTR	67895	Ppa1	MIPF0000289	mir- 384	mir-384	GUAAAC	0.538833	0.36214	1.48791
Peak_1655[gene=67895][PH=113][PH0=0.69][P=1.00e-100]	61674119	61674151	33	+	113	3'UTR	67895	Ppa1	MIPF0000289	mir- 384	mir-384	UUCCUA	0.442167	0.34281	1.28983
Peak_2693[gene=216742][PH=111][PH0=0.72][P=3.33e-09]	54516736	54516774	39	+	111	3'UTR	216742	Fnip1	MIPF0000289	mir- 384	mir-384	GUAAAC	0.999833	0.80853	1.23661
Peak_20127[gene=11804][PH=111][PH0=1.51][P=5.19e-09]	31150104	31150161	58	-	111	3'UTR	11804	Aplp2	MIPF0000289	mir- 384	mir-384	GUAAAC	0.000166667	0.16342	0.00101987
Peak_16661[gene=65106][PH=108][PH0=0.53][P=9.37e-10]	97233104	97233136	33	+	108	3'UTR	65106	Arl6ip5	MIPF0000289	mir- 384	mir-384	GUAAAC	1	0.588405	1.69951
Peak_2930[gene=237860][PH=107][PH0=0.34][P=1.00e-100]	77459028	77459065	38	+	107	3'UTR	237860	Ssh2	MIPF0000289	mir- 384	mir-384	GUAAAC	1	0.577275	1.73228
Peak_1770[gene=16969][PH=107][PH0=1.56][P=1.00e-100]	81149473	81149512	40	+	107	3'UTR	16969	Zbtb7a	MIPF0000289	mir- 384	mir-384	GUAAAC	1	0.730245	1.3694
Peak_12761[gene=56758][PH=106][PH0=0.94][P=1.00e-100]	60626780	60626823	44	+	106	3'UTR	56758	Mbnl1	MIPF0000289	mir- 384	mir-384	GUAAAC	1	0.99839	1.00161
Peak_9629[gene=12583][PH=105][PH0=3.77][P=1.00e-100]	46713536	46713576	41	-	105	3'UTR	12583	Cdo1	MIPF0000289	mir- 384	mir-384	UUCCUA	0.229667	0.24306	0.944897
Peak_19867[gene=77305][PH=104][PH0=2.12][P=1.00e-100]	106189495	106189561	67	+	104	3'UTR	77305	Wdr82	MIPF0000289	mir- 384	mir-384	GUAAAC	1	0.64145	1.55897
Peak_9637[gene=67526][PH=103][PH0=2.01][P=7.62e-10]	46733998	46734042	45	-	103	3'UTR	67526	Atg12	MIPF0000289	mir- 384	mir-384	GUAAAC	0.414	0.073055	5.66696
Peak_8629[gene=19317][PH=103][PH0=2.04][P=1.00e-100]	10211662	10211698	37	-	103	3'UTR	19317	Qk	MIPF0000289	mir- 384	mir-384	UUCCUA	0	0.59654	0
Peak_7593[gene=224093][PH=102][PH0=6.73][P=1.15e-09]	30602443	30602474	32	+	102	3'UTR	224093	Fam43a	MIPF0000289	mir- 384	mir-384	GUAAAC	1	0.772695	1.29417
Peak_20528[gene=235567][PH=102][PH0=0.26][P=1.00e-100]	104152039	104152069	31	-	102	3'UTR	235567	Dnajc13	MIPF0000289	mir- 384	mir-384	GUAAAC	1	0.83569	1.19662
Peak_8164[gene=12469][PH=100][PH0=1.09][P=5.23e-10]	87486452	87486489	38	-	100	CDS	12469	Cct8	MIPF0000289	mir- 384	mir-384	GUAAAC	1	0.387585	2.58008
Peak_10443[gene=100217439][PH=100][PH0=0.09][P=1.00e-100]	40314655	40314704	50	-	100	CDS	20411	Sorbs1	MIPF0000289	mir- 384	mir-384	GUAAAC	0.9995	0.503915	1.98347
Peak_10720[gene=20411][PH=100][PH0=0.73][P=1.00e-100]	40314655	40314704	50	-	100	CDS	20411	Sorbs1	MIPF0000289	mir- 384	mir-384	GUAAAC	0.9995	0.503915	1.98347
Peak_17859[gene=52432][PH=100][PH0=0.70][P=1.00e-100]	138869725	138869777	53	+	100	CDS||5'UTR	52432	Ppp2r2d	MIPF0000289	mir- 384	mir-384	GUAAAC	1	0.69436	1.44018
Peak_14404[gene=68970][PH=100][PH0=0.66][P=9.83e-10]	41293126	41293164	39	-	100	CDS	68970	Dcaf12	MIPF0000289	mir- 384	mir-384	GUAAAC	1	0.83014	1.20462
Peak_20541[gene=11655][PH=99][PH0=2.79][P=1.21e-09]	106239665	106239707	43	-	99	CDS	11655	Alas1	MIPF0000289	mir- 384	mir-384	UUCCUA	0.979	0.67117	1.45865
Peak_15425[gene=208104][PH=98][PH0=0.47][P=1.00e-100]	123455144	123455173	30	+	98	3'UTR	208104	Mlxip	MIPF0000289	mir- 384	mir-384	GUAAAC	0.9385	0.005135	182.765
Peak_10404[gene=100217439][PH=98][PH0=0.09][P=1.00e-100]	37268743	37268773	31	-	98	3'UTR	15925	Ide	MIPF0000289	mir- 384	mir-384	GUAAAC	1	0.46368	2.15666
Peak_10691[gene=15925][PH=98][PH0=0.59][P=1.00e-100]	37268743	37268773	31	-	98	3'UTR	15925	Ide	MIPF0000289	mir- 384	mir-384	GUAAAC	1	0.46368	2.15666
Peak_5234[gene=192657][PH=98][PH0=0.47][P=1.00e-100]	75772281	75772330	50	+	98	3'UTR	192657	Ell2	MIPF0000289	mir- 384	mir-384	GUAAAC	1	0.890015	1.12358
Peak_7474[gene=170644][PH=97][PH0=0.48][P=1.00e-100]	5085704	5085745	42	+	97	3'UTR	170644	Ubn1	MIPF0000289	mir- 384	mir-384	GUAAAC	1	0.71017	1.40811
Peak_4056[gene=83796][PH=96][PH0=1.32][P=4.07e-10]	106263697	106263730	34	-	96	3'UTR	83796	Smarcd2	MIPF0000289	mir- 384	mir-384	GUAAAC	1	0.682345	1.46553
Peak_13041[gene=170439][PH=96][PH0=1.11][P=8.84e-09]	129635467	129635506	40	+	96	3'UTR	170439	Elovl6	MIPF0000289	mir- 384	mir-384	GUAAAC	0.872833	0.65322	1.3362
Peak_6902[gene=11908][PH=96][PH0=0.43][P=1.00e-100]	100260730	100260773	44	+	96	3'UTR	11908	Atf1	MIPF0000289	mir- 384	mir-384	GUAAAC	1	0.8863	1.12829
Peak_793[gene=213056][PH=95][PH0=2.11][P=2.65e-09]	58524739	58524776	38	-	95	3'UTR	213056	Fam126b	MIPF0000289	mir- 384	mir-384	GUAAAC	0.998833	0.319385	3.12736
Peak_14367[gene=73205][PH=95][PH0=0.66][P=1.00e-100]	35192648	35192690	43	-	95	3'UTR	73205	3110043O21Rik	MIPF0000289	mir- 384	mir-384	GUAAAC	1	0.356025	2.80879
Peak_3914[gene=18023][PH=95][PH0=4.50][P=2.09e-09]	96817892	96817947	56	-	95	CDS||3'UTR	18023	Nfe2l1	MIPF0000289	mir- 384	mir-384	UUCCUA	0.193	0.5205	0.370797
Peak_14825[gene=56381][PH=93][PH0=0.45][P=1.00e-100]	141468679	141468721	43	-	93	3'UTR	56381	Spen	MIPF0000289	mir- 384	mir-384	GUAAAC	1	0.535705	1.8667
Peak_5623[gene=218397][PH=93][PH0=0.32][P=6.23e-09]	85256354	85256387	34	-	93	CDS	218397	Rasa1	MIPF0000289	mir- 384	mir-384	GUAAAC	0.999833	0.614655	1.62666
Peak_8013[gene=12053][PH=93][PH0=1.66][P=2.94e-09]	23965392	23965436	45	-	93	3'UTR	12053	Bcl6	MIPF0000289	mir- 384	mir-384	GUAAAC	1	0.98304	1.01725
Peak_1343[gene=67426][PH=92][PH0=3.67][P=5.13e-09]	180192302	180192350	49	-	92	intron	67426	Adck3	MIPF0000289	mir- 384	mir-384	GUAAAC	0.000333333	0.00318	0.104822
Peak_6340[gene=75965][PH=91][PH0=0.30][P=1.00e-100]	57833472	57833499	28	-	91	3'UTR	75965	Zdhhc20	MIPF0000289	mir- 384	mir-384	GUAAAC	0.976	0.443	2.20316
Peak_4407[gene=69554][PH=89][PH0=0.61][P=1.00e-100]	69310426	69310458	33	+	89	3'UTR	69554	Klhdc2	MIPF0000289	mir- 384	mir-384	GUAAAC	1	0.494995	2.02022
Peak_5961[gene=219094][PH=87][PH0=1.23][P=1.00e-100]	55896053	55896088	36	+	87	3'UTR	219094	Khnyn	MIPF0000289	mir- 384	mir-384	GUAAAC	0.997667	0.35062	2.84544
Peak_14271[gene=192185][PH=87][PH0=1.56][P=2.38e-09]	155590183	155590243	61	+	87	3'UTR	192185	Nadk	MIPF0000289	mir- 384	mir-384	GUAAAC	0.436167	0.32585	1.33855
Peak_13226[gene=73251][PH=87][PH0=0.60][P=1.00e-100]	51515398	51515458	61	-	87	3'UTR	73251	Setd7	MIPF0000289	mir- 384	mir-384	UUCCUA	1	0.95581	1.04623
Peak_18500[gene=17207][PH=86][PH0=0.16][P=1.00e-100]	13019583	13019619	37	+	86	3'UTR	17207	Mcf2l	MIPF0000289	mir- 384	mir-384	GUAAAC	1	0.505795	1.97709
Peak_6725[gene=213988][PH=86][PH0=0.53][P=1.00e-100]	80939921	80939954	34	+	86	3'UTR	213988	Tnrc6b	MIPF0000289	mir- 384	mir-384	GUAAAC	1	0.634315	1.5765
Peak_3945[gene=66612][PH=86][PH0=6.88][P=1.98e-09]	98582323	98582378	56	-	86	3'UTR	66612	Ormdl3	MIPF0000289	mir- 384	mir-384	GUAAAC	0.0835	0.239085	0.349248
Peak_350[gene=227449][PH=86][PH0=0.98][P=1.82e-09]	106031322	106031371	50	+	86	3'UTR	227449	Zcchc2	MIPF0000289	mir- 384	mir-384	GUAAAC	0.00133333	0.366055	0.00364244
Peak_3852[gene=68097][PH=85][PH0=2.88][P=1.00e-100]	87981134	87981197	64	-	85	3'UTR	68097	Dynll2	MIPF0000289	mir- 384	mir-384	UUCCUA	1	0.779345	1.28313
Peak_14533[gene=18028][PH=84][PH0=0.74][P=1.00e-100]	82296298	82296334	37	-	84	3'UTR	18028	Nfib	MIPF0000289	mir- 384	mir-384	GUAAAC	1	0.98222	1.0181
Peak_17799[gene=233833][PH=84][PH0=1.24][P=1.00e-100]	123194468	123194500	33	+	84	3'UTR	233833	Tnrc6a	MIPF0000289	mir- 384	mir-384	GUAAAC	1	0.999595	1.00041
Peak_13030[gene=108058][PH=83][PH0=0.16][P=1.00e-100]	126842946	126842982	37	+	83	3'UTR	108058	Camk2d	MIPF0000289	mir- 384	mir-384	GUAAAC	1	0.734105	1.3622
Peak_11077[gene=11480][PH=83][PH0=0.36][P=1.00e-100]	48902090	48902139	50	+	83	3'UTR	11480	Acvr2a	MIPF0000289	mir- 384	mir-384	GUAAAC	1	0.756685	1.32155
Peak_11991[gene=407823][PH=83][PH0=0.24][P=1.00e-100]	59900004	59900035	32	-	83	3'UTR	407823	Baz2b	MIPF0000289	mir- 384	mir-384	GUAAAC	1	0.99975	1.00025
Peak_3250[gene=19084][PH=82][PH0=2.13][P=1.00e-100]	109660120	109660162	43	+	82	CDS	19084	Prkar1a	MIPF0000289	mir- 384	mir-384	GUAAAC	0.995833	0.504685	1.97318
Peak_7660[gene=16646][PH=82][PH0=0.38][P=1.00e-100]	36035812	36035866	55	+	82	3'UTR	16646	Kpna1	MIPF0000289	mir- 384	mir-384	GUAAAC	1	0.986075	1.01412
Peak_3092[gene=69802][PH=82][PH0=1.12][P=1.00e-100]	90644753	90644789	37	+	82	3'UTR	69802	Cox11	MIPF0000289	mir- 384	mir-384	UUCCUA	0.00116667	0.09136	0.01277
Peak_1710[gene=103172][PH=81][PH0=3.11][P=1.00e-100]	75937659	75937744	86	+	81	3'UTR	103172	Chchd10	MIPF0000289	mir- 384	mir-384	GUAAAC	0.951833	0.185195	5.13963
Peak_3649[gene=83431][PH=81][PH0=0.56][P=1.00e-100]	68821637	68821676	40	-	81	3'UTR	83431	Ndel1	MIPF0000289	mir- 384	mir-384	GUAAAC	1	0.71134	1.4058
Peak_4155[gene=76025][PH=81][PH0=0.92][P=1.00e-100]	118407172	118407218	47	-	81	3'UTR	76025	Cant1	MIPF0000289	mir- 384	mir-384	GUAAAC	0.00233333	0.00631	0.369783
Peak_12489[gene=53619][PH=81][PH0=4.63][P=1.00e-100]	157556904	157556970	67	-	81	3'UTR	53619	Blcap	MIPF0000289	mir- 384	mir-384	GUAAAC	0.178667	0.605235	0.295202
Peak_11352[gene=214968][PH=80][PH0=0.03][P=1.00e-100]	124666034	124666071	38	+	80	3'UTR	214968	Sema6d	MIPF0000289	mir- 384	mir-384	GUAAAC	1	0.509705	1.96192
Peak_18211[gene=65098][PH=80][PH0=0.71][P=3.12e-09]	84615868	84615945	78	-	80	CDS	65098	Zfand6	MIPF0000289	mir- 384	mir-384	GUAAAC	1	0.658665	1.51822
Peak_3020[gene=71770][PH=80][PH0=0.25][P=8.52e-09]	83397786	83397825	40	+	80	CDS	71770	Ap2b1	MIPF0000289	mir- 384	mir-384	GUAAAC	0.999667	0.69035	1.44806
Peak_1889[gene=17931][PH=80][PH0=0.22][P=4.80e-09]	108277516	108277554	39	+	80	3'UTR	17931	Ppp1r12a	MIPF0000289	mir- 384	mir-384	GUAAAC	1	0.94342	1.05997
Peak_9567[gene=225363][PH=79][PH0=0.87][P=1.00e-100]	34913648	34913686	39	-	79	CDS	225363	Etf1	MIPF0000289	mir- 384	mir-384	GUAAAC	1	0.676995	1.47712
Peak_2604[gene=211347][PH=79][PH0=4.82][P=2.72e-09]	35786666	35786708	43	+	79	3'UTR	211347	Pank3	MIPF0000289	mir- 384	mir-384	GUAAAC	0.00383333	0.170765	0.022448
Peak_4365[gene=67452][PH=78][PH0=0.59][P=1.00e-100]	44311844	44311896	53	+	78	3'UTR	67452	Pnpla8	MIPF0000289	mir- 384	mir-384	GUAAAC	0.990833	0.511225	1.93816
Peak_3959[gene=104112][PH=78][PH0=3.03][P=1.00e-100]	100477209	100477255	47	-	78	3'UTR	104112	Acly	MIPF0000289	mir- 384	mir-384	UUCCUA	0	0.45382	0
Peak_5104[gene=66355][PH=77][PH0=0.62][P=1.00e-100]	45517006	45517064	59	+	77	CDS	66355	Gmpr	MIPF0000289	mir- 384	mir-384	GUAAAC	1	0.36797	2.71761
Peak_3244[gene=14674][PH=76][PH0=0.94][P=1.61e-09]	109400128	109400172	45	+	76	3'UTR	14674	Gna13	MIPF0000289	mir- 384	mir-384	GUAAAC	0	0.137095	0
Peak_13732[gene=56228][PH=75][PH0=0.82][P=8.72e-10]	33050014	33050048	35	+	75	3'UTR	56228	Ube2j1	MIPF0000289	mir- 384	mir-384	GUAAAC	1	0.756965	1.32107
Peak_2673[gene=93736][PH=74][PH0=0.86][P=1.00e-100]	53417000	53417039	40	+	74	3'UTR	93736	Aff4	MIPF0000289	mir- 384	mir-384	GUAAAC	1	0.67213	1.48781
Peak_17861[gene=52432][PH=74][PH0=0.70][P=1.00e-100]	138874207	138874247	41	+	74	CDS	52432	Ppp2r2d	MIPF0000289	mir- 384	mir-384	GUAAAC	0.967833	0.658835	1.46901
Peak_19225[gene=74841][PH=74][PH0=0.61][P=4.27e-09]	80985690	80985724	35	-	74	CDS	74841	Usp38	MIPF0000289	mir- 384	mir-384	GUAAAC	0.212667	0.64325	0.330613
Peak_19222[gene=74841][PH=74][PH0=0.61][P=4.27e-09]	80984713	80984741	29	-	74	CDS	74841	Usp38	MIPF0000289	mir- 384	mir-384	GUAAAC	0.0403333	0.8504	0.0474287
Peak_10304[gene=100217439][PH=73][PH0=0.09][P=1.00e-100]	29348779	29348817	39	-	73	3'UTR	67759	5033414D02Rik	MIPF0000289	mir- 384	mir-384	GUAAAC	0.2055	0.627055	0.327722
Peak_10623[gene=67759][PH=73][PH0=0.75][P=5.49e-10]	29348779	29348817	39	-	73	3'UTR	67759	5033414D02Rik	MIPF0000289	mir- 384	mir-384	GUAAAC	0.2055	0.627055	0.327722
Peak_6632[gene=210998][PH=72][PH0=0.52][P=1.00e-100]	58457695	58457732	38	+	72	3'UTR	210998	D15Ertd621e	MIPF0000289	mir- 384	mir-384	GUAAAC	1	0.515585	1.93954
Peak_6505[gene=20363][PH=72][PH0=4.81][P=1.00e-100]	3279763	3279805	43	+	72	3'UTR	20363	Sepp1	MIPF0000289	mir- 384	mir-384	GUAAAC	0.329833	0.25471	1.29494
Peak_18520[gene=207958][PH=72][PH0=1.09][P=1.00e-100]	22071369	22071406	38	+	72	3'UTR	207958	Alg11	MIPF0000289	mir- 384	mir-384	GUAAAC	0.0075	0.17666	0.0424544
Peak_18795[gene=382051][PH=71][PH0=4.67][P=1.00e-100]	104595628	104595659	32	+	71	3'UTR	382051	Pdp2	MIPF0000289	mir- 384	mir-384	GUAAAC	0.9995	0.178145	5.6106
Peak_10120[gene=11554][PH=71][PH0=10.47][P=1.04e-09]	56723905	56723949	45	+	71	3'UTR	11554	Adrb1	MIPF0000289	mir- 384	mir-384	GUAAAC	0.999833	0.19326	5.17351
Peak_9453[gene=329003][PH=71][PH0=0.23][P=1.00e-100]	82956670	82956699	30	+	71	CDS	329003	Zfp516	MIPF0000289	mir- 384	mir-384	GUAAAC	1	0.4651	2.15008
Peak_16212[gene=22628][PH=71][PH0=4.71][P=3.28e-09]	135910322	135910364	43	-	71	3'UTR	22628	Ywhag	MIPF0000289	mir- 384	mir-384	GUAAAC	1	0.49123	2.03571
Peak_9701[gene=53382][PH=71][PH0=0.65][P=1.00e-100]	63676911	63676940	30	-	71	CDS	53382	Txnl1	MIPF0000289	mir- 384	mir-384	GUAAAC	1	0.544305	1.83721
Peak_20108[gene=244745][PH=71][PH0=0.23][P=3.80e-09]	24414270	24414311	42	-	71	CDS	244745	Dpy19l1	MIPF0000289	mir- 384	mir-384	GUAAAC	1	0.6396	1.56348
Peak_9526[gene=12558][PH=71][PH0=0.13][P=1.00e-100]	16774523	16774564	42	-	71	CDS	12558	Cdh2	MIPF0000289	mir- 384	mir-384	GUAAAC	0.999833	0.685325	1.45892
Peak_4438[gene=15251][PH=71][PH0=0.55][P=1.92e-09]	73928036	73928106	71	+	71	CDS	15251	Hif1a	MIPF0000289	mir- 384	mir-384	GUAAAC	1	0.78567	1.2728
Peak_19491[gene=235072][PH=71][PH0=0.48][P=2.34e-09]	25307855	25307892	38	+	71	3'UTR	235072	2019-09-07	MIPF0000289	mir- 384	mir-384	GUAAAC	1	0.93932	1.0646
Peak_10883[gene=22352][PH=71][PH0=5.73][P=2.48e-09]	13582678	13582780	103	+	71	3'UTR	22352	Vim	MIPF0000289	mir- 384	mir-384	GUAAAC	1	0.96327	1.03813
Peak_10883[gene=22352][PH=71][PH0=5.73][P=2.48e-09]	13582678	13582780	103	+	71	3'UTR	22352	Vim	MIPF0000289	mir- 384	mir-384	GUAAAC	0.93	0.959875	0.968876
Peak_7875[gene=15980][PH=70][PH0=0.55][P=1.00e-100]	91560607	91560637	31	+	70	CDS	15980	Ifngr2	MIPF0000289	mir- 384	mir-384	GUAAAC	0.997333	0.0709	14.0668
Peak_4717[gene=11622][PH=70][PH0=0.33][P=1.00e-100]	35503868	35503903	36	-	70	CDS	11622	Ahr	MIPF0000289	mir- 384	mir-384	GUAAAC	0.999667	0.57916	1.72606
Peak_9070[gene=16210][PH=70][PH0=0.78][P=1.00e-100]	12992698	12992729	32	+	70	3'UTR	16210	Impact	MIPF0000289	mir- 384	mir-384	GUAAAC	0.170167	0.37355	0.455539
Peak_19332[gene=97487][PH=69][PH0=1.45][P=1.00e-100]	104353834	104353885	52	-	69	3'UTR	97487	Cmtm4	MIPF0000289	mir- 384	mir-384	GUAAAC	1	0.170995	5.84812
Peak_20683[gene=11836][PH=69][PH0=0.21][P=1.00e-100]	20852109	20852147	39	+	69	3'UTR	11836	Araf	MIPF0000289	mir- 384	mir-384	GUAAAC	0.012	0.26738	0.0448799
Peak_20456[gene=17436][PH=68][PH0=0.46][P=1.00e-100]	86582168	86582225	58	-	68	3'UTR	17436	Me1	MIPF0000289	mir- 384	mir-384	GUAAAC	0.999833	0.261615	3.82177
Peak_14979[gene=69188][PH=68][PH0=0.79][P=1.00e-100]	23502181	23502210	30	+	68	CDS	69188	Mll5	MIPF0000289	mir- 384	mir-384	GUAAAC	1	0.835595	1.19675
Peak_12131[gene=104418][PH=67][PH0=0.21][P=1.00e-100]	91932839	91932868	30	-	67	3'UTR	104418	Dgkz	MIPF0000289	mir- 384	mir-384	GUAAAC	1	0.331725	3.01455
Peak_10358[gene=100217439][PH=67][PH0=0.09][P=1.00e-100]	34811294	34811331	38	-	67	3'UTR	75735	Pank1	MIPF0000289	mir- 384	mir-384	UUCCUA	0.7225	0.29835	2.42165
Peak_10663[gene=75735][PH=67][PH0=1.87][P=1.00e-100]	34811294	34811331	38	-	67	3'UTR	75735	Pank1	MIPF0000289	mir- 384	mir-384	UUCCUA	0.7225	0.29835	2.42165
Peak_10133[gene=14773][PH=67][PH0=0.14][P=2.53e-08]	61092347	61092387	41	+	67	3'UTR	14773	Grk5	MIPF0000289	mir- 384	mir-384	GUAAAC	1	0.931855	1.07313
Peak_944[gene=16367][PH=67][PH0=1.36][P=1.00e-100]	82237411	82237469	59	-	67	3'UTR	16367	Irs1	MIPF0000289	mir- 384	mir-384	GUAAAC	1	0.96396	1.03739
Peak_6514[gene=67041][PH=67][PH0=0.23][P=1.00e-100]	4154412	4154455	44	+	67	3'UTR	67041	Oxct1	MIPF0000289	mir- 384	mir-384	GUAAAC	0.00983333	0.089075	0.110394
Peak_245[gene=18711][PH=67][PH0=0.32][P=3.83e-09]	65274314	65274382	69	+	67	3'UTR	18711	Pikfyve	MIPF0000289	mir- 384	mir-384	UUCCUA	0.000833333	0.19537	0.00426541
Peak_245[gene=18711][PH=67][PH0=0.32][P=3.83e-09]	65274314	65274382	69	+	67	3'UTR	18711	Pikfyve	MIPF0000289	mir- 384	mir-384	UUCCUA	0.000333333	0.161365	0.00206571
Peak_16057[gene=11409][PH=66][PH0=2.77][P=1.13e-09]	115117657	115117693	37	-	66	CDS	11409	Acads	MIPF0000289	mir- 384	mir-384	GUAAAC	0.833	0.56846	1.46536
Peak_17560[gene=22215][PH=66][PH0=0.67][P=6.49e-09]	59276500	59276540	41	+	66	CDS	22215	Ube3a	MIPF0000289	mir- 384	mir-384	GUAAAC	1	0.96799	1.03307
Peak_11807[gene=67991][PH=65][PH0=0.53][P=2.80e-09]	26057264	26057307	44	-	65	3'UTR	67991	Nacc2	MIPF0000289	mir- 384	mir-384	GUAAAC	1	0.65055	1.53716
Peak_2389[gene=432508][PH=65][PH0=0.93][P=1.00e-100]	117348976	117349016	41	-	65	3'UTR	432508	Cpsf6	MIPF0000289	mir- 384	mir-384	GUAAAC	1	0.999825	1.00018
Peak_16511[gene=78937][PH=64][PH0=0.42][P=1.00e-100]	56757507	56757546	40	+	64	3'UTR	78937	Avl9	MIPF0000289	mir- 384	mir-384	GUAAAC	0.981	0.15294	6.41428
Peak_1687[gene=76551][PH=64][PH0=0.26][P=1.00e-100]	70191211	70191246	36	+	64	3'UTR	76551	Ccdc6	MIPF0000289	mir- 384	mir-384	GUAAAC	1	0.428035	2.33626
Peak_7319[gene=77980][PH=64][PH0=0.76][P=1.13e-09]	89288527	89288578	52	-	64	3'UTR	77980	Sbf1	MIPF0000289	mir- 384	mir-384	GUAAAC	0.996833	0.45042	2.21312
Peak_18887[gene=170737][PH=64][PH0=0.34][P=1.00e-100]	111623020	111623055	36	+	64	3'UTR	170737	Znrf1	MIPF0000289	mir- 384	mir-384	GUAAAC	1	0.821685	1.21701
Peak_9988[gene=19211][PH=64][PH0=1.66][P=1.00e-100]	32820114	32820162	49	+	64	3'UTR	19211	Pten	MIPF0000289	mir- 384	mir-384	UUCCUA	1	0.97468	1.02598
Peak_9703[gene=14151][PH=64][PH0=0.53][P=1.00e-100]	64457580	64457628	49	-	64	3'UTR	14151	Fech	MIPF0000289	mir- 384	mir-384	GUAAAC	0.0103333	0.04533	0.227958
Peak_9368[gene=83814][PH=63][PH0=0.24][P=1.00e-100]	65210281	65210313	33	+	63	CDS	83814	Nedd4l	MIPF0000289	mir- 384	mir-384	GUAAAC	1	0.303835	3.29126
Peak_11839[gene=67382][PH=63][PH0=0.53][P=2.59e-09]	27450272	27450298	27	-	63	CDS	67382	Brd3	MIPF0000289	mir- 384	mir-384	GUAAAC	0.998333	0.526575	1.8959
Peak_16125[gene=11938][PH=63][PH0=1.04][P=1.00e-100]	122456499	122456557	59	-	63	3'UTR	11938	Atp2a2	MIPF0000289	mir- 384	mir-384	GUAAAC	1	0.72116	1.38665
Peak_9155[gene=100384868][PH=63][PH0=0.05][P=1.00e-100]	37808690	37808729	40	+	63	CDS	93705	Pcdhgb8	MIPF0000289	mir- 384	mir-384	GUAAAC	1	0.72388	1.38144
Peak_9160[gene=93709][PH=63][PH0=0.21][P=1.00e-100]	37808690	37808729	40	+	63	CDS	93704	Pcdhgb7	MIPF0000289	mir- 384	mir-384	GUAAAC	1	0.72388	1.38144
Peak_9165[gene=93710][PH=63][PH0=0.22][P=1.00e-100]	37808690	37808729	40	+	63	CDS	93724	Pcdhga12	MIPF0000289	mir- 384	mir-384	GUAAAC	1	0.72388	1.38144
Peak_9170[gene=93711][PH=63][PH0=0.22][P=1.00e-100]	37808690	37808729	40	+	63	CDS	93701	Pcdhgb4	MIPF0000289	mir- 384	mir-384	GUAAAC	1	0.72388	1.38144
Peak_9175[gene=93699][PH=63][PH0=0.23][P=1.00e-100]	37808690	37808729	40	+	63	CDS	93723	Pcdhga11	MIPF0000289	mir- 384	mir-384	GUAAAC	1	0.72388	1.38144
Peak_9180[gene=93712][PH=63][PH0=0.24][P=1.00e-100]	37808690	37808729	40	+	63	CDS	93702	Pcdhgb5	MIPF0000289	mir- 384	mir-384	GUAAAC	1	0.72388	1.38144
Peak_9185[gene=93700][PH=63][PH0=0.24][P=1.00e-100]	37808690	37808729	40	+	63	CDS	93700	Pcdhgb2	MIPF0000289	mir- 384	mir-384	GUAAAC	1	0.72388	1.38144
Peak_9190[gene=93713][PH=63][PH0=0.25][P=1.00e-100]	37808690	37808729	40	+	63	CDS	93710	Pcdhga2	MIPF0000289	mir- 384	mir-384	GUAAAC	1	0.72388	1.38144
Peak_9195[gene=93714][PH=63][PH0=0.26][P=1.00e-100]	37808690	37808729	40	+	63	CDS	93701	Pcdhgb4	MIPF0000289	mir- 384	mir-384	GUAAAC	1	0.72388	1.38144
Peak_9200[gene=93715][PH=63][PH0=0.27][P=1.00e-100]	37808690	37808729	40	+	63	CDS	93722	Pcdhga10	MIPF0000289	mir- 384	mir-384	GUAAAC	1	0.72388	1.38144
Peak_9205[gene=93701][PH=63][PH0=0.27][P=1.00e-100]	37808690	37808729	40	+	63	CDS	93714	Pcdhga6	MIPF0000289	mir- 384	mir-384	GUAAAC	1	0.72388	1.38144
Peak_9210[gene=93716][PH=63][PH0=0.28][P=1.00e-100]	37808690	37808729	40	+	63	CDS	93715	Pcdhga7	MIPF0000289	mir- 384	mir-384	GUAAAC	1	0.72388	1.38144
Peak_9215[gene=93702][PH=63][PH0=0.29][P=1.00e-100]	37808690	37808729	40	+	63	CDS	93712	Pcdhga4	MIPF0000289	mir- 384	mir-384	GUAAAC	1	0.72388	1.38144
Peak_9220[gene=93717][PH=63][PH0=0.30][P=4.37e-09]	37808690	37808729	40	+	63	CDS	93712	Pcdhga4	MIPF0000289	mir- 384	mir-384	GUAAAC	1	0.72388	1.38144
Peak_9225[gene=93703][PH=63][PH0=0.31][P=4.15e-09]	37808690	37808729	40	+	63	CDS	93700	Pcdhgb2	MIPF0000289	mir- 384	mir-384	GUAAAC	1	0.72388	1.38144
Peak_9230[gene=93722][PH=63][PH0=0.32][P=1.00e-100]	37808690	37808729	40	+	63	CDS	93709	Pcdhga1	MIPF0000289	mir- 384	mir-384	GUAAAC	1	0.72388	1.38144
Peak_9235[gene=93704][PH=63][PH0=0.33][P=1.00e-100]	37808690	37808729	40	+	63	CDS	93699	Pcdhgb1	MIPF0000289	mir- 384	mir-384	GUAAAC	1	0.72388	1.38144
Peak_9240[gene=93723][PH=63][PH0=0.34][P=1.00e-100]	37808690	37808729	40	+	63	CDS	93712	Pcdhga4	MIPF0000289	mir- 384	mir-384	GUAAAC	1	0.72388	1.38144
Peak_9245[gene=93705][PH=63][PH0=0.36][P=3.33e-09]	37808690	37808729	40	+	63	CDS	93705	Pcdhgb8	MIPF0000289	mir- 384	mir-384	GUAAAC	1	0.72388	1.38144
Peak_9250[gene=93724][PH=63][PH0=0.37][P=1.00e-100]	37808690	37808729	40	+	63	CDS	100384868	Pcdha4-g	MIPF0000289	mir- 384	mir-384	GUAAAC	1	0.72388	1.38144
Peak_9255[gene=93706][PH=63][PH0=0.71][P=1.00e-100]	37808690	37808729	40	+	63	CDS	93717	Pcdhga9	MIPF0000289	mir- 384	mir-384	GUAAAC	1	0.72388	1.38144
Peak_10385[gene=100217439][PH=63][PH0=0.09][P=1.00e-100]	36733733	36733762	30	-	63	CDS	53412	Ppp1r3c	MIPF0000289	mir- 384	mir-384	GUAAAC	0.971667	0.87334	1.11259
Peak_10676[gene=53412][PH=63][PH0=3.54][P=1.00e-100]	36733733	36733762	30	-	63	CDS	53412	Ppp1r3c	MIPF0000289	mir- 384	mir-384	GUAAAC	0.971667	0.87334	1.11259
Peak_18064[gene=233103][PH=63][PH0=0.73][P=3.20e-09]	34237304	34237359	56	-	63	3'UTR	233103	4931406P16Rik	MIPF0000289	mir- 384	mir-384	GUAAAC	1	0.95968	1.04201
Peak_6192[gene=71918][PH=62][PH0=0.94][P=1.00e-100]	25713807	25713864	58	-	62	3'UTR	71918	Zcchc24	MIPF0000289	mir- 384	mir-384	GUAAAC	1	0.613085	1.6311
Peak_2603[gene=211347][PH=62][PH0=4.82][P=2.72e-09]	35786172	35786216	45	+	62	3'UTR	211347	Pank3	MIPF0000289	mir- 384	mir-384	GUAAAC	0.0261667	0.0173	1.51252
Peak_15231[gene=140780][PH=62][PH0=0.17][P=1.00e-100]	97089971	97089998	28	+	62	3'UTR	140780	Bmp2k	MIPF0000289	mir- 384	mir-384	GUAAAC	0.128333	0.26022	0.493172
Peak_9645[gene=16948][PH=61][PH0=0.91][P=1.00e-100]	52518628	52518659	32	-	61	3'UTR	16948	Lox	MIPF0000289	mir- 384	mir-384	GUAAAC	1	0.60148	1.66257
Peak_2660[gene=21402][PH=61][PH0=1.26][P=1.00e-100]	52246587	52246632	46	+	61	3'UTR	21402	Skp1a	MIPF0000289	mir- 384	mir-384	GUAAAC	0.752167	0.54431	1.38187
Peak_462[gene=66967][PH=61][PH0=0.32][P=1.00e-100]	151821107	151821137	31	+	61	3'UTR	66967	Edem3	MIPF0000289	mir- 384	mir-384	GUAAAC	1	0.741395	1.34881
Peak_18652[gene=13716][PH=61][PH0=0.24][P=1.00e-100]	70592697	70592726	30	+	61	3'UTR	13716	Ell	MIPF0000289	mir- 384	mir-384	GUAAAC	1	0.87638	1.14106
Peak_9460[gene=225791][PH=61][PH0=3.01][P=1.00e-100]	84095484	84095544	61	+	61	3'UTR	225791	Zadh2	MIPF0000289	mir- 384	mir-384	GUAAAC	0.136167	0.65825	0.206862
Peak_21175[gene=11306][PH=60][PH0=0.29][P=1.00e-100]	104282017	104282050	34	-	60	3'UTR	11306	Abcb7	MIPF0000289	mir- 384	mir-384	GUAAAC	0.306833	0.174625	1.7571
Peak_2661[gene=22333][PH=60][PH0=0.83][P=1.00e-100]	52376467	52376507	41	+	60	CDS	22333	Vdac1	MIPF0000289	mir- 384	mir-384	GUAAAC	0.999333	0.637755	1.56695
Peak_18745[gene=109151][PH=60][PH0=0.26][P=1.00e-100]	91052537	91052588	52	+	60	3'UTR	109151	Chd9	MIPF0000289	mir- 384	mir-384	UUCCUA	1	0.93509	1.06942
Peak_18745[gene=109151][PH=60][PH0=0.26][P=1.00e-100]	91052537	91052588	52	+	60	3'UTR	109151	Chd9	MIPF0000289	mir- 384	mir-384	GUAAAC	1	0.93517	1.06932
Peak_12965[gene=20501][PH=60][PH0=3.26][P=1.00e-100]	104653130	104653175	46	+	60	CDS	20501	Slc16a1	MIPF0000289	mir- 384	mir-384	GUAAAC	0.382333	0.83722	0.45667
Peak_1716[gene=108705][PH=60][PH0=1.04][P=1.00e-100]	77597413	77597442	30	+	60	3'UTR	108705	Pttg1ip	MIPF0000289	mir- 384	mir-384	GUAAAC	0.000166667	0.002915	0.0571755
Peak_4131[gene=11430][PH=59][PH0=4.86][P=1.00e-100]	116178139	116178188	50	-	59	CDS	11430	Acox1	MIPF0000289	mir- 384	mir-384	GUAAAC	0.832833	0.612295	1.36018
Peak_1143[gene=19821][PH=59][PH0=0.36][P=1.00e-100]	151471157	151471193	37	-	59	3'UTR	19821	Rnf2	MIPF0000289	mir- 384	mir-384	GUAAAC	0.882833	0.75311	1.17225
Peak_4231[gene=13435][PH=59][PH0=0.46][P=4.49e-09]	3908484	3908538	55	+	59	3'UTR	13435	Dnmt3a	MIPF0000289	mir- 384	mir-384	GUAAAC	1	0.945475	1.05767
Peak_13948[gene=72157][PH=58][PH0=0.55][P=1.00e-100]	99987140	99987197	58	+	58	3'UTR	72157	Pgm2	MIPF0000289	mir- 384	mir-384	GUAAAC	0.973667	0.31309	3.10986
Peak_15408[gene=320717][PH=58][PH0=0.76][P=1.00e-100]	122321878	122321945	68	+	58	3'UTR	320717	Pptc7	MIPF0000289	mir- 384	mir-384	GUAAAC	1	0.669835	1.4929
Peak_17002[gene=13063][PH=58][PH0=1.30][P=1.63e-10]	50564498	50564536	39	-	58	3'UTR	13063	Cycs	MIPF0000289	mir- 384	mir-384	UUCCUA	0.2935	0.23925	1.22675
Peak_6588[gene=67154][PH=58][PH0=0.35][P=1.00e-100]	34141037	34141089	53	+	58	3'UTR	67154	Mtdh	MIPF0000289	mir- 384	mir-384	GUAAAC	1	0.8601	1.16266
Peak_7314[gene=223770][PH=58][PH0=0.46][P=1.00e-100]	88687475	88687510	36	-	58	3'UTR	223770	Brd1	MIPF0000289	mir- 384	mir-384	GUAAAC	1	0.924395	1.08179
Peak_976[gene=18627][PH=57][PH0=0.29][P=1.00e-100]	91416243	91416277	35	-	57	3'UTR	18627	Per2	MIPF0000289	mir- 384	mir-384	GUAAAC	0.976167	0.148375	6.57905
Peak_20897[gene=110651][PH=57][PH0=0.13][P=6.38e-09]	159327804	159327844	41	+	57	CDS	110651	Rps6ka3	MIPF0000289	mir- 384	mir-384	GUAAAC	1	0.55646	1.79707
Peak_8253[gene=12648][PH=57][PH0=0.73][P=2.82e-09]	15770785	15770820	36	+	57	3'UTR	12648	Chd1	MIPF0000289	mir- 384	mir-384	GUAAAC	1	0.998785	1.00122
Peak_1173[gene=74081][PH=57][PH0=0.33][P=1.00e-100]	155845382	155845423	42	-	57	3'UTR	74081	Cep350	MIPF0000289	mir- 384	mir-384	GUAAAC	1	0.99975	1.00025
Peak_7288[gene=57259][PH=57][PH0=7.21][P=1.00e-100]	81848641	81848687	47	-	57	3'UTR	57259	Tob2	MIPF0000289	mir- 384	mir-384	UUCCUA	0.785333	0.82302	0.954209
Peak_351[gene=227449][PH=56][PH0=0.98][P=1.82e-09]	106032450	106032489	40	+	56	3'UTR	227449	Zcchc2	MIPF0000289	mir- 384	mir-384	GUAAAC	1	0.723645	1.38189
Peak_17569[gene=22215][PH=56][PH0=0.67][P=6.49e-09]	59305723	59305761	39	+	56	3'UTR	22215	Ube3a	MIPF0000289	mir- 384	mir-384	GUAAAC	1	0.749955	1.33341
Peak_8063[gene=268882][PH=56][PH0=0.87][P=7.05e-10]	32231961	32231999	39	-	56	3'UTR	268882	Fbxo45	MIPF0000289	mir- 384	mir-384	GUAAAC	0.9995	0.75226	1.32866
Peak_17730[gene=74996][PH=56][PH0=0.42][P=1.00e-100]	112111331	112111363	33	+	56	3'UTR	74996	Usp47	MIPF0000289	mir- 384	mir-384	GUAAAC	1	0.81603	1.22545
Peak_7881[gene=20658][PH=56][PH0=1.92][P=1.00e-100]	91678496	91678544	49	+	56	3'UTR	20658	Son	MIPF0000289	mir- 384	mir-384	GUAAAC	1	0.999765	1.00024
Peak_11086[gene=227867][PH=56][PH0=0.19][P=1.00e-100]	49550350	49550382	33	+	56	3'UTR	227867	Epc2	MIPF0000289	mir- 384	mir-384	GUAAAC	1	0.999975	1.00003
Peak_1795[gene=319277][PH=55][PH0=0.32][P=1.00e-100]	83594799	83594826	28	+	55	3'UTR	319277	A230046K03Rik	MIPF0000289	mir- 384	mir-384	GUAAAC	0.997667	0.348335	2.8641
Peak_18056[gene=14751][PH=55][PH0=0.67][P=1.00e-100]	34202834	34202866	33	-	55	CDS	14751	Gpi1	MIPF0000289	mir- 384	mir-384	GUAAAC	1	0.55578	1.79927
Peak_18965[gene=18186][PH=55][PH0=0.70][P=1.00e-100]	128503460	128503518	59	+	55	3'UTR	18186	Nrp1	MIPF0000289	mir- 384	mir-384	GUAAAC	0.999667	0.872015	1.14639
Peak_568[gene=30928][PH=55][PH0=2.71][P=1.00e-100]	177449734	177449764	31	+	55	3'UTR	30928	Zfp238	MIPF0000289	mir- 384	mir-384	GUAAAC	1	0.999515	1.00049
Peak_10544[gene=100217439][PH=55][PH0=0.09][P=1.00e-100]	47314676	47314709	34	-	55	5'UTR	14218	Sh3pxd2a	MIPF0000289	mir- 384	mir-384	GUAAAC	0.321	0.521835	0.615137
Peak_10794[gene=14218][PH=55][PH0=1.57][P=1.00e-100]	47314676	47314709	34	-	55	5'UTR	14218	Sh3pxd2a	MIPF0000289	mir- 384	mir-384	GUAAAC	0.321	0.521835	0.615137
Peak_8095[gene=74102][PH=54][PH0=0.73][P=1.00e-100]	45140958	45141006	49	-	54	3'UTR	74102	Slc35a5	MIPF0000289	mir- 384	mir-384	GUAAAC	0.679667	0.0931	7.30039
Peak_12431[gene=54711][PH=54][PH0=1.63][P=1.00e-100]	153230799	153230898	100	-	54	3'UTR	54711	Plagl2	MIPF0000289	mir- 384	mir-384	GUAAAC	1	0.954105	1.0481
Peak_801[gene=213056][PH=53][PH0=2.11][P=2.65e-09]	58546122	58546158	37	-	53	CDS	213056	Fam126b	MIPF0000289	mir- 384	mir-384	GUAAAC	1	0.57318	1.74465
Peak_4699[gene=73389][PH=53][PH0=1.59][P=1.00e-100]	31937700	31937745	46	-	53	CDS	73389	Hbp1	MIPF0000289	mir- 384	mir-384	GUAAAC	1	0.693585	1.44178
Peak_3856[gene=76626][PH=53][PH0=0.23][P=1.00e-100]	88340530	88340566	37	-	53	3'UTR	76626	Msi2	MIPF0000289	mir- 384	mir-384	GUAAAC	1	0.70022	1.42812
Peak_15911[gene=81702][PH=53][PH0=0.77][P=1.00e-100]	90228859	90228892	34	-	53	3'UTR	81702	Ankrd17	MIPF0000289	mir- 384	mir-384	GUAAAC	1	1	1
Peak_1054[gene=72999][PH=52][PH0=0.27][P=3.53e-09]	121304376	121304411	36	-	52	3'UTR	72999	Insig2	MIPF0000289	mir- 384	mir-384	GUAAAC	0.999333	0.767175	1.30261
Peak_12627[gene=229096][PH=52][PH0=1.57][P=1.41e-09]	16215317	16215358	42	+	52	3'UTR	229096	Ythdf3	MIPF0000289	mir- 384	mir-384	GUAAAC	1	0.8775	1.1396
Peak_13410[gene=15257][PH=52][PH0=1.16][P=1.00e-100]	103742354	103742434	81	-	52	3'UTR	15257	Hipk1	MIPF0000289	mir- 384	mir-384	GUAAAC	1	0.94082	1.0629
Peak_354[gene=227449][PH=52][PH0=0.98][P=1.82e-09]	106033940	106033992	53	+	52	3'UTR	227449	Zcchc2	MIPF0000289	mir- 384	mir-384	GUAAAC	1	0.99061	1.00948
Peak_1442[gene=15979][PH=52][PH0=0.83][P=1.00e-100]	19610049	19610081	33	+	52	3'UTR	15979	Ifngr1	MIPF0000289	mir- 384	mir-384	GUAAAC	0.000833333	0.002285	0.364697
Peak_19869[gene=77305][PH=51][PH0=2.12][P=1.00e-100]	106191017	106191054	38	+	51	3'UTR	77305	Wdr82	MIPF0000289	mir- 384	mir-384	GUAAAC	1	0.81423	1.22815
Peak_14761[gene=93760][PH=51][PH0=0.57][P=1.00e-100]	133680015	133680046	32	-	51	3'UTR	93760	Arid1a	MIPF0000289	mir- 384	mir-384	GUAAAC	1	0.91779	1.08957
Peak_2516[gene=19058][PH=51][PH0=0.41][P=2.05e-09]	17199886	17199913	28	+	51	3'UTR	19058	Ppp3r1	MIPF0000289	mir- 384	mir-384	GUAAAC	1	0.999995	1
Peak_13724[gene=68493][PH=51][PH0=1.45][P=1.00e-100]	24898484	24898525	42	+	51	intron	68493	Ndufaf4	MIPF0000289	mir- 384	mir-384	GUAAAC	0.000333333	0.16547	0.00201446
Peak_20297[gene=110842][PH=50][PH0=1.01][P=1.00e-100]	55464812	55464852	41	-	50	CDS	110842	Etfa	MIPF0000289	mir- 384	mir-384	UUCCUA	0.991833	0.31096	3.18958
Peak_14366[gene=73205][PH=50][PH0=0.66][P=1.00e-100]	35192527	35192572	46	-	50	3'UTR	73205	3110043O21Rik	MIPF0000289	mir- 384	mir-384	GUAAAC	0.907833	0.371045	2.44669
Peak_12097[gene=50884][PH=50][PH0=0.46][P=3.32e-09]	80506193	80506225	33	-	50	CDS	50884	Nckap1	MIPF0000289	mir- 384	mir-384	GUAAAC	0.999667	0.58095	1.72074
Peak_377[gene=226412][PH=50][PH0=0.17][P=1.00e-100]	128237707	128237736	30	+	50	3'UTR	226412	R3hdm1	MIPF0000289	mir- 384	mir-384	GUAAAC	1	0.591825	1.68969
Peak_227[gene=18187][PH=50][PH0=0.48][P=1.00e-100]	62796668	62796696	29	+	50	3'UTR	18187	Nrp2	MIPF0000289	mir- 384	mir-384	GUAAAC	1	0.779545	1.2828
Peak_18217[gene=72759][PH=50][PH0=0.38][P=8.29e-09]	89154099	89154132	34	-	50	CDS	72759	Tmem135	MIPF0000289	mir- 384	mir-384	GUAAAC	0.999667	0.804865	1.24203
Peak_12763[gene=56758][PH=50][PH0=0.94][P=1.00e-100]	60628667	60628697	31	+	50	3'UTR	56758	Mbnl1	MIPF0000289	mir- 384	mir-384	GUAAAC	1	0.999775	1.00023
Peak_406[gene=213452][PH=49][PH0=0.32][P=2.06e-09]	132464052	132464104	53	+	49	3'UTR	213452	Dstyk	MIPF0000289	mir- 384	mir-384	GUAAAC	0.994333	0.215105	4.62255
Peak_2016[gene=78808][PH=49][PH0=0.12][P=6.06e-09]	9759288	9759335	48	-	49	3'UTR	78808	Stxbp5	MIPF0000289	mir- 384	mir-384	GUAAAC	0.9975	0.284085	3.51127
Peak_2016[gene=78808][PH=49][PH0=0.12][P=6.06e-09]	9759288	9759335	48	-	49	3'UTR	78808	Stxbp5	MIPF0000289	mir- 384	mir-384	GUAAAC	0.999833	0.324985	3.07655
Peak_6610[gene=170719][PH=49][PH0=0.14][P=1.72e-08]	41859481	41859534	54	+	49	3'UTR	170719	Oxr1	MIPF0000289	mir- 384	mir-384	GUAAAC	0.745333	0.471165	1.58189
Peak_19401[gene=142682][PH=49][PH0=0.51][P=1.00e-100]	121600485	121600528	44	-	49	3'UTR	142682	Zcchc14	MIPF0000289	mir- 384	mir-384	GUAAAC	1	0.814135	1.2283
Peak_5212[gene=94066][PH=49][PH0=2.48][P=1.00e-100]	73332117	73332146	30	+	49	3'UTR	94066	Mrpl36	MIPF0000289	mir- 384	mir-384	GUAAAC	0.005	0.03425	0.145985
Peak_20102[gene=244745][PH=48][PH0=0.23][P=3.80e-09]	24411798	24411835	38	-	48	3'UTR	244745	Dpy19l1	MIPF0000289	mir- 384	mir-384	GUAAAC	1	0.296685	3.37058
Peak_17803[gene=104175][PH=48][PH0=0.80][P=1.00e-100]	126294396	126294431	36	+	48	3'UTR	104175	Sbk1	MIPF0000289	mir- 384	mir-384	GUAAAC	1	0.46082	2.17004
Peak_15347[gene=52064][PH=48][PH0=0.98][P=7.19e-10]	115290982	115291025	44	+	48	CDS	52064	Coq5	MIPF0000289	mir- 384	mir-384	GUAAAC	0.9685	0.493785	1.96138
Peak_11840[gene=67382][PH=48][PH0=0.53][P=2.59e-09]	27463458	27463499	42	-	48	CDS	67382	Brd3	MIPF0000289	mir- 384	mir-384	GUAAAC	1	0.529055	1.89016
Peak_12435[gene=329540][PH=48][PH0=0.26][P=1.53e-08]	153408433	153408476	44	-	48	3'UTR	329540	8430427H17Rik	MIPF0000289	mir- 384	mir-384	GUAAAC	1	0.937375	1.06681
Peak_5310[gene=238871][PH=48][PH0=0.11][P=1.00e-100]	109954558	109954595	38	+	48	3'UTR	238871	Pde4d	MIPF0000289	mir- 384	mir-384	GUAAAC	1	0.971055	1.02981
Peak_9603[gene=14815][PH=48][PH0=1.01][P=1.00e-100]	39414030	39414072	43	-	48	3'UTR	14815	Nr3c1	MIPF0000289	mir- 384	mir-384	GUAAAC	1	0.98387	1.01639
Peak_2397[gene=215449][PH=48][PH0=0.67][P=1.00e-100]	117815058	117815116	59	-	48	3'UTR	215449	Rap1b	MIPF0000289	mir- 384	mir-384	GUAAAC	1	0.999155	1.00085
Peak_3209[gene=52685][PH=48][PH0=1.38][P=1.00e-100]	102055487	102055533	47	+	48	3'UTR	52685	Cd300lg	MIPF0000289	mir- 384	mir-384	GUAAAC	0.0015	0.02514	0.0596659
Peak_17462[gene=51798][PH=47][PH0=7.83][P=1.00e-100]	28831226	28831272	47	+	47	CDS	51798	Ech1	MIPF0000289	mir- 384	mir-384	UUCCUA	0.997333	0.22657	4.40188
Peak_11400[gene=67333][PH=47][PH0=0.55][P=2.65e-09]	129830857	129830891	35	+	47	3'UTR	67333	Stk35	MIPF0000289	mir- 384	mir-384	GUAAAC	1	0.28326	3.53033
Peak_5886[gene=66923][PH=47][PH0=0.28][P=1.00e-100]	31119319	31119379	61	+	47	3'UTR	66923	Pbrm1	MIPF0000289	mir- 384	mir-384	GUAAAC	1	0.543525	1.83984
Peak_3936[gene=108083][PH=47][PH0=0.36][P=1.00e-100]	97716867	97716906	40	-	47	3'UTR	108083	Pip4k2b	MIPF0000289	mir- 384	mir-384	GUAAAC	1	0.589855	1.69533
Peak_4281[gene=76820][PH=47][PH0=0.19][P=1.00e-100]	12372832	12372875	44	+	47	3'UTR	76820	Fam49a	MIPF0000289	mir- 384	mir-384	GUAAAC	1	0.93291	1.07191
Peak_6713[gene=213988][PH=47][PH0=0.53][P=1.00e-100]	80932147	80932214	68	+	47	3'UTR	213988	Tnrc6b	MIPF0000289	mir- 384	mir-384	GUAAAC	1	0.933585	1.07114
Peak_5467[gene=56705][PH=46][PH0=0.40][P=3.26e-09]	43421220	43421255	36	-	46	CDS	56705	Ranbp9	MIPF0000289	mir- 384	mir-384	GUAAAC	1	0.605635	1.65116
Peak_2763[gene=94092][PH=46][PH0=0.35][P=9.46e-10]	62841352	62841387	36	+	46	3'UTR	94092	Trim16	MIPF0000289	mir- 384	mir-384	GUAAAC	0.00283333	0.00206	1.3754
Peak_18086[gene=11771][PH=46][PH0=0.24][P=1.21e-09]	44900524	44900566	43	-	46	3'UTR	11771	Ap2a1	MIPF0000289	mir- 384	mir-384	GUAAAC	1	0.77793	1.28546
Peak_17594[gene=16001][PH=46][PH0=0.11][P=1.00e-100]	68232107	68232143	37	+	46	3'UTR	16001	Igf1r	MIPF0000289	mir- 384	mir-384	GUAAAC	1	0.975365	1.02526
Peak_1345[gene=19165][PH=45][PH0=0.17][P=1.22e-09]	180227374	180227421	48	-	45	3'UTR	19165	Psen2	MIPF0000289	mir- 384	mir-384	GUAAAC	0.999333	0.291045	3.4336
Peak_6182[gene=71228][PH=45][PH0=0.08][P=9.33e-09]	24135218	24135251	34	-	45	3'UTR	71228	Dlg5	MIPF0000289	mir- 384	mir-384	GUAAAC	1	0.47433	2.10824
Peak_17558[gene=15204][PH=45][PH0=0.17][P=1.00e-100]	56231368	56231403	36	+	45	3'UTR	15204	Herc2	MIPF0000289	mir- 384	mir-384	GUAAAC	1	0.529315	1.88923
Peak_14733[gene=269587][PH=45][PH0=0.29][P=1.00e-100]	131923584	131923612	29	-	45	3'UTR	269587	Epb4.1	MIPF0000289	mir- 384	mir-384	GUAAAC	0.999833	0.885685	1.12888
Peak_647[gene=211673][PH=45][PH0=0.35][P=1.00e-100]	10138760	10138807	48	-	45	3'UTR	211673	Arfgef1	MIPF0000289	mir- 384	mir-384	GUAAAC	0.824833	0.73965	1.11517
Peak_4496[gene=77219][PH=45][PH0=0.87][P=1.00e-100]	84295247	84295290	44	+	45	CDS||5'UTR	77219	Ptgr2	MIPF0000289	mir- 384	mir-384	GUAAAC	0.0676667	0.602545	0.112301
Peak_8382[gene=19732][PH=45][PH0=0.82][P=3.25e-10]	33937388	33937433	46	+	45	3'UTR	19732	Rgl2	MIPF0000289	mir- 384	mir-384	GUAAAC	0.014	0.171805	0.0814877
Peak_2161[gene=28193][PH=44][PH0=0.31][P=7.31e-09]	67013136	67013177	42	-	44	3'UTR	28193	Reep3	MIPF0000289	mir- 384	mir-384	GUAAAC	1	0.611115	1.63635
Peak_6714[gene=213988][PH=44][PH0=0.53][P=1.00e-100]	80932526	80932551	26	+	44	3'UTR	213988	Tnrc6b	MIPF0000289	mir- 384	mir-384	UUCCUA	1	0.998085	1.00192
Peak_2072[gene=211329][PH=44][PH0=0.17][P=1.00e-100]	30646460	30646499	40	-	44	3'UTR	211329	Ncoa7	MIPF0000289	mir- 384	mir-384	GUAAAC	0.0131667	0.21522	0.0611777
Peak_19062[gene=72108][PH=44][PH0=1.39][P=1.00e-100]	25727571	25727615	45	-	44	intron	72108	Ddhd2	MIPF0000289	mir- 384	mir-384	GUAAAC	0.002	0.288515	0.00693205
Peak_13864[gene=50780][PH=44][PH0=0.10][P=1.00e-100]	62699737	62699780	44	+	44	5'UTR	50780	Rgs3	MIPF0000289	mir- 384	mir-384	UUCCUA	0.00166667	0.338595	0.0049223
Peak_19615[gene=353190][PH=43][PH0=0.29][P=1.00e-100]	57748759	57748801	43	+	43	3'UTR	353190	Edc3	MIPF0000289	mir- 384	mir-384	GUAAAC	1	0.216755	4.6135
Peak_19615[gene=353190][PH=43][PH0=0.29][P=1.00e-100]	57748759	57748801	43	+	43	3'UTR	353190	Edc3	MIPF0000289	mir- 384	mir-384	GUAAAC	1	0.23265	4.2983
Peak_10236[gene=269060][PH=43][PH0=0.46][P=1.00e-100]	10247137	10247173	37	-	43	3'UTR	269060	Dagla	MIPF0000289	mir- 384	mir-384	GUAAAC	0.973333	0.35389	2.75038
Peak_1300[gene=24012][PH=43][PH0=0.30][P=1.81e-08]	175091048	175091085	38	-	43	CDS	24012	Rgs7	MIPF0000289	mir- 384	mir-384	GUAAAC	1	0.45754	2.1856
Peak_19273[gene=71927][PH=43][PH0=0.12][P=1.03e-08]	85718559	85718602	44	-	43	3'UTR	71927	Itfg1	MIPF0000289	mir- 384	mir-384	GUAAAC	0.9545	0.516795	1.84696
Peak_12898[gene=15077][PH=43][PH0=2.60][P=7.52e-11]	96247743	96247807	65	+	43	3'UTR	15077	Hist2h3c1	MIPF0000289	mir- 384	mir-384	GUAAAC	0.9405	0.76062	1.23649
Peak_11986[gene=11477][PH=43][PH0=0.10][P=1.00e-100]	58446923	58446950	28	-	43	3'UTR	11477	Acvr1	MIPF0000289	mir- 384	mir-384	GUAAAC	1	0.969595	1.03136
Peak_8754[gene=17691][PH=43][PH0=4.22][P=1.00e-100]	31845332	31845376	45	-	43	3'UTR	17691	Sik1	MIPF0000289	mir- 384	mir-384	UUCCUA	0.278833	0.27325	1.02043
Peak_12898[gene=15077][PH=43][PH0=2.60][P=7.52e-11]	96247743	96247807	65	+	43	3'UTR	15077	Hist2h3c1	MIPF0000289	mir- 384	mir-384	GUAAAC	0.0976667	0.82091	0.118974
Peak_19567[gene=73699][PH=42][PH0=0.75][P=1.00e-100]	50880248	50880292	45	+	42	3'UTR	73699	Ppp2r1b	MIPF0000289	mir- 384	mir-384	GUAAAC	0.895833	0.38506	2.32648
Peak_3590[gene=26572][PH=42][PH0=0.47][P=1.00e-100]	59827951	59828021	71	-	42	CDS	26572	Cops3	MIPF0000289	mir- 384	mir-384	GUAAAC	1	0.551955	1.81174
Peak_2883[gene=18738][PH=42][PH0=0.33][P=1.00e-100]	75620256	75620333	78	+	42	CDS	18738	Pitpna	MIPF0000289	mir- 384	mir-384	GUAAAC	1	0.613035	1.63123
Peak_10904[gene=56075][PH=42][PH0=0.17][P=1.00e-100]	22940201	22940239	39	+	42	3'UTR	56075	Pdss1	MIPF0000289	mir- 384	mir-384	GUAAAC	1	0.649435	1.5398
Peak_1273[gene=226646][PH=42][PH0=1.96][P=1.00e-100]	171237964	171238003	40	-	42	CDS	226646	Ndufs2	MIPF0000289	mir- 384	mir-384	GUAAAC	0.672667	0.464605	1.44782
Peak_9056[gene=225164][PH=42][PH0=0.55][P=3.88e-09]	10814048	10814077	30	+	42	exon_unclassified	225164	Mib1	MIPF0000289	mir- 384	mir-384	GUAAAC	0.290667	0.21546	1.34905
Peak_5618[gene=218397][PH=42][PH0=0.32][P=6.23e-09]	85215389	85215420	32	-	42	3'UTR	218397	Rasa1	MIPF0000289	mir- 384	mir-384	GUAAAC	1	0.820895	1.21818
Peak_7886[gene=121022][PH=42][PH0=0.82][P=1.00e-100]	92079294	92079336	43	+	42	3'UTR	121022	Mrps6	MIPF0000289	mir- 384	mir-384	GUAAAC	1	0.8519	1.17385
Peak_7890[gene=53881][PH=42][PH0=1.33][P=1.00e-100]	92079294	92079336	43	+	42	3'UTR	53881	Slc5a3	MIPF0000289	mir- 384	mir-384	GUAAAC	1	0.8519	1.17385
Peak_17849[gene=360216][PH=42][PH0=0.45][P=1.00e-100]	132973495	132973567	73	+	42	CDS	360216	Zranb1	MIPF0000289	mir- 384	mir-384	GUAAAC	0.999667	0.875245	1.14216
Peak_3079[gene=110809][PH=42][PH0=3.23][P=2.54e-10]	88049104	88049156	53	+	42	CDS	110809	Srsf1	MIPF0000289	mir- 384	mir-384	GUAAAC	1	0.890415	1.12307
Peak_5793[gene=21974][PH=42][PH0=0.44][P=1.00e-100]	16413646	16413679	34	+	42	CDS	21974	Top2b	MIPF0000289	mir- 384	mir-384	UUCCUA	1	0.937205	1.067
Peak_5793[gene=21974][PH=42][PH0=0.44][P=1.00e-100]	16413646	16413679	34	+	42	CDS	21974	Top2b	MIPF0000289	mir- 384	mir-384	GUAAAC	0.999667	0.94245	1.06071
Peak_777[gene=15510][PH=42][PH0=1.68][P=1.00e-100]	55078106	55078143	38	-	42	3'UTR	15510	Hspd1	MIPF0000289	mir- 384	mir-384	GUAAAC	1	0.958755	1.04302
Peak_10949[gene=118451][PH=42][PH0=3.07][P=4.02e-10]	28471139	28471167	29	+	42	3'UTR	118451	Mrps2	MIPF0000289	mir- 384	mir-384	GUAAAC	0.104167	0.283955	0.366842
Peak_1263[gene=66052][PH=42][PH0=1.00][P=1.79e-09]	171129213	171129257	45	-	42	3'UTR	66052	Sdhc	MIPF0000289	mir- 384	mir-384	UUCCUA	0.00866667	0.34033	0.0254655
Peak_1615[gene=110829][PH=41][PH0=0.24][P=1.00e-100]	58422958	58422994	37	+	41	3'UTR	110829	Lims1	MIPF0000289	mir- 384	mir-384	GUAAAC	0.747667	0.17305	4.32052
Peak_14202[gene=212632][PH=41][PH0=0.45][P=7.48e-09]	139620301	139620364	64	+	41	3'UTR	212632	Iffo2	MIPF0000289	mir- 384	mir-384	GUAAAC	1	0.67643	1.47835
Peak_14658[gene=66743][PH=41][PH0=0.06][P=1.00e-100]	117271940	117271978	39	-	41	3'UTR	66743	Rnf220	MIPF0000289	mir- 384	mir-384	GUAAAC	1	0.7632	1.31027
Peak_2082[gene=17118][PH=41][PH0=4.44][P=1.00e-100]	37135475	37135515	41	-	41	3'UTR	17118	Marcks	MIPF0000289	mir- 384	mir-384	GUAAAC	1	0.876665	1.14069
Peak_3445[gene=20742][PH=41][PH0=1.93][P=1.50e-08]	30139045	30139099	55	-	41	CDS	20742	Spnb2	MIPF0000289	mir- 384	mir-384	UUCCUA	0.832667	0.873195	0.953586
Peak_17675[gene=68185][PH=41][PH0=1.53][P=1.14e-10]	100539565	100539653	89	+	41	3'UTR	68185	Chchd8	MIPF0000289	mir- 384	mir-384	GUAAAC	0.0133333	0.132445	0.100671
Peak_4946[gene=217837][PH=40][PH0=0.63][P=1.00e-100]	102568643	102568725	83	-	40	3'UTR	217837	Itpk1	MIPF0000289	mir- 384	mir-384	GUAAAC	0.511333	0.20346	2.51319
Peak_6341[gene=75965][PH=40][PH0=0.30][P=1.00e-100]	57833624	57833656	33	-	40	3'UTR	75965	Zdhhc20	MIPF0000289	mir- 384	mir-384	GUAAAC	0.9825	0.47892	2.05149
Peak_11532[gene=16396][PH=40][PH0=0.17][P=3.89e-09]	155183765	155183811	47	+	40	CDS	16396	Itch	MIPF0000289	mir- 384	mir-384	GUAAAC	0.952833	0.489195	1.94776
Peak_10606[gene=100217439][PH=40][PH0=0.09][P=1.00e-100]	60543025	60543054	30	-	40	CDS	78832	2700078E11Rik	MIPF0000289	mir- 384	mir-384	GUAAAC	1	0.534625	1.87047
Peak_10836[gene=78832][PH=40][PH0=0.38][P=1.00e-100]	60543025	60543054	30	-	40	CDS	78832	2700078E11Rik	MIPF0000289	mir- 384	mir-384	GUAAAC	1	0.534625	1.87047
Peak_9932[gene=16601][PH=40][PH0=1.37][P=1.07e-09]	23166553	23166607	55	+	40	3'UTR	16601	Klf9	MIPF0000289	mir- 384	mir-384	GUAAAC	1	0.543275	1.84069
Peak_17941[gene=19060][PH=40][PH0=0.43][P=1.00e-100]	17008624	17008698	75	-	40	CDS	19060	Ppp5c	MIPF0000289	mir- 384	mir-384	GUAAAC	0.993	0.55885	1.77686
Peak_10025[gene=107371][PH=40][PH0=0.12][P=1.00e-100]	37683015	37683049	35	+	40	3'UTR	107371	Exoc6	MIPF0000289	mir- 384	mir-384	GUAAAC	0.929	0.53099	1.74956
Peak_9572[gene=15526][PH=40][PH0=3.84][P=1.00e-100]	34941877	34941906	30	-	40	CDS	15526	Hspa9	MIPF0000289	mir- 384	mir-384	UUCCUA	0.968333	0.58485	1.6557
Peak_5000[gene=23849][PH=40][PH0=2.45][P=1.00e-100]	5865282	5865318	37	+	40	CDS	23849	Klf6	MIPF0000289	mir- 384	mir-384	GUAAAC	1	0.622035	1.60763
Peak_8530[gene=50850][PH=40][PH0=0.51][P=4.34e-09]	74389279	74389314	36	+	40	3'UTR	50850	Spast	MIPF0000289	mir- 384	mir-384	GUAAAC	0.998333	0.71955	1.38744
Peak_10108[gene=56392][PH=40][PH0=0.24][P=1.00e-100]	54031741	54031769	29	+	40	3'UTR	56392	Shoc2	MIPF0000289	mir- 384	mir-384	GUAAAC	1	0.91689	1.09064
Peak_12888[gene=56205][PH=40][PH0=1.28][P=8.92e-10]	95630418	95630450	33	+	40	3'UTR	56205	Ensa	MIPF0000289	mir- 384	mir-384	GUAAAC	1	0.96328	1.03812
Peak_4757[gene=12632][PH=40][PH0=3.97][P=1.00e-100]	54860422	54860453	32	-	40	3'UTR	12632	Cfl2	MIPF0000289	mir- 384	mir-384	GUAAAC	1	0.99085	1.00923
Peak_1816[gene=21859][PH=40][PH0=0.68][P=1.00e-100]	86349351	86349402	52	+	40	3'UTR	21859	Timp3	MIPF0000289	mir- 384	mir-384	GUAAAC	1	0.999335	1.00067
Peak_2384[gene=64050][PH=40][PH0=0.45][P=1.00e-100]	117215237	117215270	34	-	40	3'UTR	64050	Yeats4	MIPF0000289	mir- 384	mir-384	UUCCUA	0.0293333	0.23301	0.125889
Peak_2707[gene=215335][PH=39][PH0=0.40][P=1.33e-09]	55233805	55233859	55	+	39	3'UTR	215335	Slc36a1	MIPF0000289	mir- 384	mir-384	GUAAAC	0.983667	0.10045	9.7926
Peak_4015[gene=26949][PH=39][PH0=0.63][P=1.00e-100]	101459027	101459059	33	-	39	3'UTR	26949	Vat1	MIPF0000289	mir- 384	mir-384	GUAAAC	1	0.316575	3.15881
Peak_10466[gene=100217439][PH=39][PH0=0.09][P=1.00e-100]	41217360	41217403	44	-	39	CDS	107358	Tm9sf3	MIPF0000289	mir- 384	mir-384	GUAAAC	1	0.419185	2.38558
Peak_10731[gene=107358][PH=39][PH0=0.57][P=1.00e-100]	41217360	41217403	44	-	39	CDS	107358	Tm9sf3	MIPF0000289	mir- 384	mir-384	GUAAAC	1	0.419185	2.38558
Peak_19806[gene=266690][PH=39][PH0=0.10][P=1.00e-100]	87055859	87055894	36	+	39	CDS	266690	Cyb5r4	MIPF0000289	mir- 384	mir-384	GUAAAC	1	0.51048	1.95894
Peak_15118[gene=71778][PH=39][PH0=0.24][P=1.00e-100]	65143268	65143314	47	+	39	CDS	71778	Klhl5	MIPF0000289	mir- 384	mir-384	GUAAAC	1	0.727535	1.3745
Peak_7611[gene=70144][PH=39][PH0=0.31][P=4.25e-09]	33015405	33015458	54	+	39	3'UTR	70144	Lrch3	MIPF0000289	mir- 384	mir-384	GUAAAC	0.999	0.76375	1.30802
Peak_11724[gene=14007][PH=39][PH0=0.20][P=3.57e-08]	6544841	6544894	54	-	39	3'UTR	14007	Celf2	MIPF0000289	mir- 384	mir-384	GUAAAC	1	0.94665	1.05636
Peak_21201[gene=382236][PH=39][PH0=0.20][P=1.00e-100]	108742441	108742505	65	-	39	3'UTR	382236	Brwd3	MIPF0000289	mir- 384	mir-384	GUAAAC	1	0.988395	1.01174
Peak_11941[gene=109129][PH=39][PH0=0.72][P=1.00e-100]	50280055	50280095	41	-	39	3'UTR	109129	Mmadhc	MIPF0000289	mir- 384	mir-384	GUAAAC	0.164833	0.348355	0.473176
Peak_13260[gene=11416][PH=39][PH0=0.41][P=1.30e-09]	63942491	63942530	40	-	39	3'UTR	11416	Slc33a1	MIPF0000289	mir- 384	mir-384	GUAAAC	0	0.4323	0
Peak_9806[gene=109168][PH=38][PH0=1.00][P=3.71e-09]	7534472	7534510	39	+	38	3'UTR	109168	Atl3	MIPF0000289	mir- 384	mir-384	GUAAAC	0.594333	0.018595	31.962
Peak_16882[gene=330260][PH=38][PH0=0.27][P=1.00e-100]	5264819	5264852	34	-	38	3'UTR	330260	Pon2	MIPF0000289	mir- 384	mir-384	GUAAAC	0.845333	0.173705	4.86649
Peak_17712[gene=233726][PH=38][PH0=0.48][P=1.00e-100]	110044428	110044484	57	+	38	CDS	233726	Ipo7	MIPF0000289	mir- 384	mir-384	GUAAAC	1	0.366235	2.73049
Peak_6735[gene=56438][PH=38][PH0=0.55][P=4.18e-10]	81475088	81475123	36	+	38	3'UTR	56438	Rbx1	MIPF0000289	mir- 384	mir-384	UUCCUA	0.890333	0.54468	1.6346
Peak_16998[gene=69228][PH=38][PH0=0.29][P=1.00e-100]	48062453	48062494	42	-	38	3'UTR	69228	Zfp746	MIPF0000289	mir- 384	mir-384	GUAAAC	1	0.70317	1.42213
Peak_4246[gene=20403][PH=38][PH0=0.26][P=1.00e-100]	4677598	4677644	47	+	38	3'UTR	20403	Itsn2	MIPF0000289	mir- 384	mir-384	GUAAAC	1	0.72138	1.38623
Peak_4838[gene=12192][PH=38][PH0=6.21][P=4.32e-10]	80109151	80109256	106	-	38	3'UTR	12192	Zfp36l1	MIPF0000289	mir- 384	mir-384	GUAAAC	1	0.792375	1.26203
Peak_7763[gene=72117][PH=38][PH0=0.90][P=1.00e-100]	44162380	44162420	41	+	38	3'UTR	72117	Naa50	MIPF0000289	mir- 384	mir-384	GUAAAC	0.999667	0.86908	1.15026
Peak_21168[gene=19820][PH=38][PH0=1.00][P=1.00e-100]	103960518	103960554	37	-	38	3'UTR	19820	Rlim	MIPF0000289	mir- 384	mir-384	GUAAAC	1	0.927745	1.07788
Peak_2010[gene=68652][PH=38][PH0=0.43][P=2.10e-09]	7919571	7919619	49	-	38	CDS	68652	Tab2	MIPF0000289	mir- 384	mir-384	GUAAAC	1	0.963425	1.03796
Peak_14560[gene=16476][PH=38][PH0=5.70][P=1.33e-10]	95049612	95049681	70	-	38	3'UTR	16476	Jun	MIPF0000289	mir- 384	mir-384	GUAAAC	1	0.99413	1.0059
Peak_1149[gene=19731][PH=38][PH0=0.18][P=1.00e-100]	152524696	152524751	56	-	38	CDS	19731	Rgl1	MIPF0000289	mir- 384	mir-384	GUAAAC	0.562333	0.72893	0.77145
Peak_15664[gene=242864][PH=38][PH0=0.21][P=1.00e-100]	21663076	21663110	35	-	38	3'UTR	242864	Napepld	MIPF0000289	mir- 384	mir-384	GUAAAC	0.0276667	0.108845	0.254184
Peak_7887[gene=121022][PH=38][PH0=0.82][P=1.00e-100]	92085691	92085728	38	+	38	3'UTR	53881	Slc5a3	MIPF0000289	mir- 384	mir-384	GUAAAC	0.000666667	0.022745	0.0293105
Peak_7891[gene=53881][PH=38][PH0=1.33][P=1.00e-100]	92085691	92085728	38	+	38	3'UTR	53881	Slc5a3	MIPF0000289	mir- 384	mir-384	GUAAAC	0.000666667	0.022745	0.0293105
Peak_20226[gene=67010][PH=38][PH0=0.92][P=1.00e-100]	48489554	48489610	57	-	38	3'UTR	67010	Rbm7	MIPF0000289	mir- 384	mir-384	GUAAAC	0.000333333	0.45421	0.000733875
Peak_8477[gene=73836][PH=37][PH0=1.69][P=1.00e-100]	45567505	45567564	60	+	37	3'UTR	73836	Slc35b2	MIPF0000289	mir- 384	mir-384	GUAAAC	0.9975	0.215285	4.63339
Peak_10270[gene=271564][PH=37][PH0=0.27][P=1.00e-100]	16750140	16750169	30	-	37	CDS||5'UTR	271564	Vps13a	MIPF0000289	mir- 384	mir-384	GUAAAC	0.999167	0.250915	3.98209
Peak_8766[gene=57261][PH=37][PH0=0.43][P=1.00e-100]	32225588	32225623	36	-	37	CDS||5'UTR	57261	Brd4	MIPF0000289	mir- 384	mir-384	GUAAAC	1	0.56784	1.76106
Peak_13558[gene=99683][PH=37][PH0=0.31][P=3.24e-09]	130040921	130040955	35	-	37	CDS	99683	Sec24b	MIPF0000289	mir- 384	mir-384	GUAAAC	0.999	0.728645	1.37104
Peak_671[gene=66799][PH=37][PH0=0.34][P=3.27e-09]	16585377	16585427	51	-	37	CDS	66799	Ube2w	MIPF0000289	mir- 384	mir-384	GUAAAC	1	0.741065	1.34941
Peak_9479[gene=16573][PH=37][PH0=0.51][P=1.69e-09]	6203360	6203396	37	-	37	3'UTR	16573	Kif5b	MIPF0000289	mir- 384	mir-384	GUAAAC	0.987	0.80137	1.23164
Peak_20355[gene=53869][PH=37][PH0=0.97][P=1.00e-100]	64716555	64716598	44	-	37	3'UTR	53869	Rab11a	MIPF0000289	mir- 384	mir-384	GUAAAC	0.998667	0.88188	1.13243
Peak_20412[gene=50772][PH=37][PH0=1.57][P=1.00e-100]	75387145	75387207	63	-	37	3'UTR	50772	Mapk6	MIPF0000289	mir- 384	mir-384	UUCCUA	1	0.95739	1.04451
Peak_15861[gene=24051][PH=37][PH0=0.39][P=1.00e-100]	73634907	73634950	44	-	37	3'UTR	24051	Sgcb	MIPF0000289	mir- 384	mir-384	GUAAAC	0.00183333	0.11446	0.0160172
Peak_18251[gene=233571][PH=37][PH0=0.09][P=1.11e-09]	100937745	100937775	31	-	37	3'UTR	233571	P2ry6	MIPF0000289	mir- 384	mir-384	GUAAAC	0.00166667	0.381015	0.00437428
Peak_21030[gene=72584][PH=37][PH0=0.31][P=1.86e-09]	38531982	38532040	59	-	37	3'UTR	72584	Cul4b	MIPF0000289	mir- 384	mir-384	GUAAAC	0.0005	0.2338	0.00213858
Peak_994[gene=59041][PH=36][PH0=0.46][P=6.24e-10]	93621967	93622006	40	-	36	3'UTR	59041	Stk25	MIPF0000289	mir- 384	mir-384	UUCCUA	0.7955	0.20882	3.8095
Peak_11012[gene=11350][PH=36][PH0=0.21][P=9.63e-09]	31803510	31803536	27	+	36	3'UTR	11350	Abl1	MIPF0000289	mir- 384	mir-384	GUAAAC	0.999167	0.36721	2.72097
Peak_16682[gene=192193][PH=36][PH0=0.73][P=1.00e-100]	108851226	108851270	45	+	36	CDS	192193	Edem1	MIPF0000289	mir- 384	mir-384	UUCCUA	0.990833	0.381545	2.5969
Peak_1801[gene=237422][PH=36][PH0=0.23][P=1.00e-100]	84958061	84958090	30	+	36	CDS	237422	Ric8b	MIPF0000289	mir- 384	mir-384	GUAAAC	1	0.516155	1.9374
Peak_6338[gene=50523][PH=36][PH0=0.27][P=1.00e-100]	57734281	57734336	56	-	36	5'UTR	50523	Lats2	MIPF0000289	mir- 384	mir-384	GUAAAC	0.999833	0.582375	1.71682
Peak_16400[gene=12321][PH=36][PH0=1.03][P=1.19e-09]	29375157	29375206	50	+	36	3'UTR	12321	Calu	MIPF0000289	mir- 384	mir-384	UUCCUA	0.994833	0.593845	1.67524
Peak_11185[gene=69082][PH=36][PH0=0.24][P=1.00e-100]	83658098	83658139	42	+	36	CDS	69082	Zc3h15	MIPF0000289	mir- 384	mir-384	GUAAAC	0.999667	0.61938	1.61398
Peak_6155[gene=66413][PH=36][PH0=0.85][P=1.00e-100]	14116420	14116482	63	-	36	CDS	66413	Psmd6	MIPF0000289	mir- 384	mir-384	GUAAAC	0.937167	0.612235	1.53073
Peak_6711[gene=213988][PH=36][PH0=0.53][P=1.00e-100]	80931546	80931589	44	+	36	3'UTR	213988	Tnrc6b	MIPF0000289	mir- 384	mir-384	UUCCUA	0.898333	0.702395	1.27896
Peak_6231[gene=26419][PH=36][PH0=0.28][P=1.00e-100]	33380820	33380868	49	-	36	3'UTR	26419	Mapk8	MIPF0000289	mir- 384	mir-384	GUAAAC	1	0.784045	1.27544
Peak_6155[gene=66413][PH=36][PH0=0.85][P=1.00e-100]	14116420	14116482	63	-	36	CDS	66413	Psmd6	MIPF0000289	mir- 384	mir-384	GUAAAC	0.9375	0.846385	1.10765
Peak_2426[gene=14479][PH=36][PH0=0.22][P=3.48e-09]	123125477	123125515	39	-	36	CDS	14479	Usp15	MIPF0000289	mir- 384	mir-384	GUAAAC	1	0.913565	1.09461
Peak_4971[gene=192119][PH=36][PH0=0.87][P=1.00e-100]	104722282	104722310	29	-	36	CDS||5'UTR	192119	Dicer1	MIPF0000289	mir- 384	mir-384	GUAAAC	1	0.935055	1.06946
Peak_4576[gene=18789][PH=36][PH0=0.60][P=1.00e-100]	105838651	105838683	33	+	36	3'UTR	18789	Papola	MIPF0000289	mir- 384	mir-384	GUAAAC	1	0.94142	1.06223
Peak_1902[gene=216345][PH=36][PH0=0.42][P=1.00e-100]	115432419	115432465	47	+	36	3'UTR	216345	Zfc3h1	MIPF0000289	mir- 384	mir-384	GUAAAC	1	0.959445	1.04227
Peak_1198[gene=226541][PH=36][PH0=0.23][P=1.80e-09]	161109499	161109532	34	-	36	CDS	226541	Klhl20	MIPF0000289	mir- 384	mir-384	GUAAAC	1	0.96197	1.03953
Peak_71[gene=21749][PH=36][PH0=0.12][P=1.00e-100]	15843142	15843175	34	+	36	3'UTR	21749	Terf1	MIPF0000289	mir- 384	mir-384	GUAAAC	0.034	0.224895	0.151182
Peak_5084[gene=621976][PH=36][PH0=1.29][P=4.39e-09]	41639675	41639721	47	+	36	3'UTR	621976	Tmem170b	MIPF0000289	mir- 384	mir-384	GUAAAC	0.00433333	0.07315	0.059239
Peak_12284[gene=66552][PH=36][PH0=0.51][P=1.78e-09]	126892363	126892397	35	-	36	3'UTR	66552	2010106G01Rik	MIPF0000289	mir- 384	mir-384	GUAAAC	0.002	0.232305	0.00860937
Peak_11006[gene=11350][PH=35][PH0=0.21][P=9.63e-09]	31689593	31689637	45	+	35	5'UTR	11350	Abl1	MIPF0000289	mir- 384	mir-384	GUAAAC	0.951333	0.27012	3.52189
Peak_20069[gene=22688][PH=35][PH0=0.37][P=1.00e-100]	20434294	20434353	60	-	35	3'UTR	22688	Zfp26	MIPF0000289	mir- 384	mir-384	UUCCUA	0.493667	0.15174	3.25337
Peak_14910[gene=22319][PH=35][PH0=1.65][P=1.00e-100]	151048385	151048470	86	-	35	3'UTR	22319	Vamp3	MIPF0000289	mir- 384	mir-384	GUAAAC	0.998667	0.398215	2.50786
Peak_8947[gene=22436][PH=35][PH0=0.40][P=1.00e-100]	73939778	73939814	37	-	35	CDS	22436	Xdh	MIPF0000289	mir- 384	mir-384	UUCCUA	0.993667	0.481145	2.06521
Peak_8811[gene=14885][PH=35][PH0=0.33][P=2.48e-10]	35667747	35667782	36	-	35	3'UTR	14885	Gtf2h4	MIPF0000289	mir- 384	mir-384	GUAAAC	0.7295	0.384445	1.89754
Peak_20374[gene=80907][PH=35][PH0=0.25][P=8.37e-10]	66955404	66955471	68	-	35	3'UTR	80907	Lactb	MIPF0000289	mir- 384	mir-384	GUAAAC	0.998333	0.560055	1.78256
Peak_13711[gene=66302][PH=35][PH0=0.58][P=1.00e-100]	19605432	19605464	33	+	35	CDS	66302	Fam82b	MIPF0000289	mir- 384	mir-384	UUCCUA	1	0.615955	1.6235
Peak_20533[gene=235567][PH=35][PH0=0.26][P=1.00e-100]	104203211	104203276	66	-	35	CDS	235567	Dnajc13	MIPF0000289	mir- 384	mir-384	GUAAAC	1	0.7173	1.39412
Peak_16284[gene=74132][PH=35][PH0=0.68][P=1.00e-100]	146209524	146209562	39	-	35	3'UTR	74132	Rnf6	MIPF0000289	mir- 384	mir-384	GUAAAC	0.992667	0.713215	1.39182
Peak_20533[gene=235567][PH=35][PH0=0.26][P=1.00e-100]	104203211	104203276	66	-	35	CDS	235567	Dnajc13	MIPF0000289	mir- 384	mir-384	GUAAAC	1	0.71999	1.38891
Peak_11267[gene=72425][PH=35][PH0=0.19][P=1.00e-100]	112413428	112413459	32	+	35	3'UTR	72425	2410042D21Rik	MIPF0000289	mir- 384	mir-384	GUAAAC	1	0.73803	1.35496
Peak_16841[gene=12764][PH=35][PH0=0.32][P=7.92e-10]	142764589	142764620	32	+	35	CDS	12764	Cmas	MIPF0000289	mir- 384	mir-384	GUAAAC	1	0.740545	1.35036
Peak_12628[gene=229096][PH=35][PH0=1.57][P=1.41e-09]	16215542	16215573	32	+	35	3'UTR	229096	Ythdf3	MIPF0000289	mir- 384	mir-384	GUAAAC	0.999833	0.82484	1.21215
Peak_8968[gene=56298][PH=35][PH0=1.17][P=1.00e-100]	79850024	79850080	57	-	35	3'UTR	56298	Atl2	MIPF0000289	mir- 384	mir-384	GUAAAC	1	0.910165	1.0987
Peak_20444[gene=83946][PH=35][PH0=0.24][P=4.55e-09]	82870211	82870271	61	-	35	3'UTR	83946	Phip	MIPF0000289	mir- 384	mir-384	GUAAAC	1	0.997705	1.0023
Peak_14380[gene=14595][PH=35][PH0=1.07][P=1.00e-100]	40804621	40804735	115	-	35	3'UTR	14595	B4galt1	MIPF0000289	mir- 384	mir-384	GUAAAC	0.125167	0.58514	0.213909
Peak_11911[gene=241322][PH=35][PH0=0.65][P=7.34e-10]	37427568	37427605	38	-	35	3'UTR	241322	Zbtb6	MIPF0000289	mir- 384	mir-384	GUAAAC	0.00833333	0.129685	0.0642583
Peak_9388[gene=67897][PH=34][PH0=0.41][P=1.02e-09]	68321687	68321723	37	+	34	3'UTR	67897	Rnmt	MIPF0000289	mir- 384	mir-384	GUAAAC	0.478167	0.176055	2.71601
Peak_3211[gene=18107][PH=34][PH0=0.25][P=1.00e-100]	103057480	103057527	48	+	34	CDS	18107	Nmt1	MIPF0000289	mir- 384	mir-384	GUAAAC	0.9985	0.60348	1.65457
Peak_173[gene=19070][PH=34][PH0=0.60][P=1.00e-100]	55152688	55152743	56	+	34	CDS	19070	Mob4	MIPF0000289	mir- 384	mir-384	GUAAAC	0.999	0.650045	1.53682
Peak_19143[gene=76687][PH=34][PH0=1.05][P=1.00e-100]	54520561	54520592	32	-	34	3'UTR	76687	Spcs3	MIPF0000289	mir- 384	mir-384	GUAAAC	0.999833	0.695715	1.43713
Peak_12234[gene=69702][PH=34][PH0=0.86][P=1.00e-100]	119655688	119655728	41	-	34	CDS	69702	Ndufaf1	MIPF0000289	mir- 384	mir-384	GUAAAC	0.336333	0.68186	0.493259
Peak_11659[gene=228960][PH=34][PH0=0.77][P=1.95e-09]	174098189	174098249	61	+	34	3'UTR	228960	Stx16	MIPF0000289	mir- 384	mir-384	GUAAAC	0.00116667	0.02744	0.042517
Peak_9069[gene=16210][PH=34][PH0=0.78][P=1.00e-100]	12992218	12992250	33	+	34	3'UTR	16210	Impact	MIPF0000289	mir- 384	mir-384	GUAAAC	0.00333333	0.10573	0.0315268
Peak_5684[gene=544971][PH=33][PH0=0.27][P=1.00e-100]	100019991	100020043	53	-	33	3'UTR	544971	Bdp1	MIPF0000289	mir- 384	mir-384	GUAAAC	1	0.36226	2.76045
Peak_4902[gene=13371][PH=33][PH0=1.87][P=1.00e-100]	90726706	90726747	42	-	33	3'UTR	13371	Dio2	MIPF0000289	mir- 384	mir-384	GUAAAC	0.9995	0.463085	2.15835
Peak_7404[gene=74775][PH=33][PH0=0.49][P=1.00e-100]	98904121	98904191	71	-	33	3'UTR	74775	Lmbr1l	MIPF0000289	mir- 384	mir-384	GUAAAC	1	0.51139	1.95545
Peak_13698[gene=12448][PH=33][PH0=0.27][P=5.59e-10]	11203348	11203395	48	+	33	3'UTR	12448	Ccne2	MIPF0000289	mir- 384	mir-384	GUAAAC	1	0.513075	1.94903
Peak_16136[gene=66593][PH=33][PH0=0.33][P=6.00e-10]	123518028	123518063	36	-	33	CDS	66593	Diablo	MIPF0000289	mir- 384	mir-384	GUAAAC	0.998833	0.515825	1.93638
Peak_7141[gene=399603][PH=33][PH0=2.28][P=1.00e-100]	60820214	60820293	80	-	33	3'UTR	399603	Fam84b	MIPF0000289	mir- 384	mir-384	UUCCUA	0.998833	0.552565	1.80763
Peak_4554[gene=12313][PH=33][PH0=1.74][P=8.55e-10]	100206892	100206927	36	+	33	3'UTR	12313	Calm1	MIPF0000289	mir- 384	mir-384	GUAAAC	1	0.71866	1.39148
Peak_2388[gene=432508][PH=33][PH0=0.93][P=1.00e-100]	117347582	117347644	63	-	33	3'UTR	432508	Cpsf6	MIPF0000289	mir- 384	mir-384	GUAAAC	0.964667	0.69896	1.38015
Peak_10010[gene=74493][PH=33][PH0=0.69][P=1.00e-100]	36892809	36892880	72	+	33	3'UTR	74493	Tnks2	MIPF0000289	mir- 384	mir-384	GUAAAC	0.9925	0.81464	1.21833
Peak_7824[gene=30940][PH=33][PH0=0.33][P=1.00e-100]	77107953	77107997	45	+	33	CDS	30940	Usp25	MIPF0000289	mir- 384	mir-384	GUAAAC	0.974	0.855855	1.13804
Peak_14484[gene=230257][PH=33][PH0=0.60][P=1.00e-100]	59476004	59476036	33	-	33	3'UTR	230257	Rod1	MIPF0000289	mir- 384	mir-384	GUAAAC	1	0.88729	1.12703
Peak_15894[gene=100316839][PH=33][PH0=0.15][P=1.10e-08]	76216004	76216049	46	-	33	3'UTR	12753	Clock	MIPF0000289	mir- 384	mir-384	GUAAAC	1	0.889935	1.12368
Peak_15901[gene=12753][PH=33][PH0=0.36][P=1.00e-100]	76216004	76216049	46	-	33	3'UTR	100316839	Mir1191	MIPF0000289	mir- 384	mir-384	GUAAAC	1	0.889935	1.12368
Peak_9410[gene=240396][PH=33][PH0=0.76][P=1.00e-100]	73592036	73592131	96	+	33	3'UTR	240396	Mex3c	MIPF0000289	mir- 384	mir-384	GUAAAC	1	0.99883	1.00117
Peak_940[gene=16367][PH=33][PH0=1.36][P=1.00e-100]	82236237	82236301	65	-	33	3'UTR	16367	Irs1	MIPF0000289	mir- 384	mir-384	GUAAAC	0.0773333	0.247245	0.31278
Peak_3508[gene=66089][PH=33][PH0=0.24][P=1.00e-100]	51623848	51623885	38	-	33	3'UTR	66089	Rmnd5b	MIPF0000289	mir- 384	mir-384	GUAAAC	0.00333333	0.034385	0.0969415
Peak_7965[gene=17880][PH=32][PH0=0.15][P=4.03e-09]	14194782	14194820	39	-	32	3'UTR	17880	Myh11	MIPF0000289	mir- 384	mir-384	GUAAAC	0.985667	0.04932	19.9851
Peak_12716[gene=212127][PH=32][PH0=0.59][P=1.49e-09]	53481392	53481440	49	+	32	3'UTR	212127	2810046L04Rik	MIPF0000289	mir- 384	mir-384	GUAAAC	1	0.412835	2.42228
Peak_7084[gene=16341][PH=32][PH0=0.18][P=1.00e-100]	43278332	43278365	34	-	32	CDS	16341	Eif3e	MIPF0000289	mir- 384	mir-384	GUAAAC	0.998167	0.663225	1.50502
Peak_3514[gene=77371][PH=32][PH0=0.57][P=2.97e-09]	51694011	51694042	32	-	32	3'UTR	77371	Sec24a	MIPF0000289	mir- 384	mir-384	GUAAAC	1	0.743045	1.34581
Peak_14159[gene=170707][PH=32][PH0=0.28][P=1.00e-100]	137656429	137656463	35	+	32	3'UTR	170707	Usp48	MIPF0000289	mir- 384	mir-384	GUAAAC	0.999833	0.74737	1.3378
Peak_10369[gene=100217439][PH=32][PH0=0.09][P=1.00e-100]	34841027	34841087	61	-	32	CDS	75735	Pank1	MIPF0000289	mir- 384	mir-384	GUAAAC	1	0.74917	1.33481
Peak_10672[gene=75735][PH=32][PH0=1.87][P=1.00e-100]	34841027	34841087	61	-	32	CDS	75735	Pank1	MIPF0000289	mir- 384	mir-384	GUAAAC	1	0.74917	1.33481
Peak_19669[gene=214424][PH=32][PH0=0.27][P=1.02e-09]	65238308	65238377	70	+	32	3'UTR	214424	Parp16	MIPF0000289	mir- 384	mir-384	GUAAAC	0.999333	0.75079	1.33104
Peak_7734[gene=56490][PH=32][PH0=0.37][P=1.00e-100]	43630552	43630596	45	+	32	intron	56490	Zbtb20	MIPF0000289	mir- 384	mir-384	UUCCUA	1	0.848995	1.17786
Peak_4526[gene=81703][PH=32][PH0=0.17][P=1.70e-09]	85639510	85639548	39	+	32	3'UTR	81703	Jdp2	MIPF0000289	mir- 384	mir-384	GUAAAC	1	0.861665	1.16054
Peak_15697[gene=231051][PH=32][PH0=0.30][P=9.45e-09]	25272279	25272313	35	-	32	3'UTR	231051	Mll3	MIPF0000289	mir- 384	mir-384	GUAAAC	1	0.86897	1.15079
Peak_4293[gene=19878][PH=32][PH0=0.43][P=1.00e-100]	16985435	16985470	36	+	32	3'UTR	19878	Rock2	MIPF0000289	mir- 384	mir-384	GUAAAC	0.937667	0.84989	1.10328
Peak_11290[gene=228536][PH=32][PH0=0.23][P=1.00e-100]	118924415	118924443	29	+	32	3'UTR	228536	Bahd1	MIPF0000289	mir- 384	mir-384	GUAAAC	1	0.96127	1.04029
Peak_16749[gene=94044][PH=32][PH0=0.53][P=2.36e-09]	120891077	120891125	49	+	32	3'UTR	94044	Bcl2l13	MIPF0000289	mir- 384	mir-384	GUAAAC	0.00566667	0.007955	0.71234
Peak_16192[gene=22384][PH=32][PH0=0.93][P=1.62e-09]	134620659	134620702	44	-	32	3'UTR	22384	Eif4h	MIPF0000289	mir- 384	mir-384	UUCCUA	0.00316667	0.00475	0.666667
Peak_3010[gene=16882][PH=32][PH0=0.25][P=1.00e-100]	82803245	82803273	29	+	32	3'UTR	16882	Lig3	MIPF0000289	mir- 384	mir-384	GUAAAC	0.000333333	0.01392	0.0239464
Peak_12797[gene=67738][PH=31][PH0=0.28][P=1.00e-100]	79603222	79603262	41	+	31	3'UTR	67738	Ppid	MIPF0000289	mir- 384	mir-384	GUAAAC	0.9895	0.10262	9.64237
Peak_5617[gene=67486][PH=31][PH0=0.21][P=1.55e-09]	81675856	81675912	57	-	31	3'UTR	67486	Polr3g	MIPF0000289	mir- 384	mir-384	GUAAAC	0.839167	0.24741	3.39181
Peak_11656[gene=228960][PH=31][PH0=0.77][P=1.95e-09]	174097279	174097312	34	+	31	3'UTR	228960	Stx16	MIPF0000289	mir- 384	mir-384	GUAAAC	0.984833	0.431705	2.28126
Peak_17293[gene=66108][PH=31][PH0=0.54][P=1.00e-100]	126832489	126832523	35	-	31	CDS	66108	Ndufa9	MIPF0000289	mir- 384	mir-384	UUCCUA	0.888	0.403525	2.20061
Peak_13568[gene=15107][PH=31][PH0=1.77][P=1.61e-09]	131242533	131242590	58	-	31	CDS	15107	Hadh	MIPF0000289	mir- 384	mir-384	UUCCUA	0.909	0.44558	2.04004
Peak_4434[gene=19042][PH=31][PH0=0.83][P=1.00e-100]	72792789	72792820	32	+	31	CDS	19042	Ppm1a	MIPF0000289	mir- 384	mir-384	GUAAAC	1	0.5674	1.76243
Peak_12795[gene=97112][PH=31][PH0=0.22][P=1.00e-100]	69724302	69724342	41	+	31	CDS	97112	Nmd3	MIPF0000289	mir- 384	mir-384	GUAAAC	0.999833	0.58298	1.71504
Peak_16145[gene=19679][PH=31][PH0=0.30][P=4.07e-09]	124119099	124119126	28	-	31	3'UTR	19679	Pitpnm2	MIPF0000289	mir- 384	mir-384	GUAAAC	1	0.596915	1.67528
Peak_10023[gene=107371][PH=31][PH0=0.12][P=1.00e-100]	37598600	37598654	55	+	31	CDS	107371	Exoc6	MIPF0000289	mir- 384	mir-384	GUAAAC	1	0.60926	1.64134
Peak_11132[gene=73373][PH=31][PH0=0.60][P=1.00e-100]	69792391	69792432	42	+	31	5'UTR	73373	Phospho2	MIPF0000289	mir- 384	mir-384	GUAAAC	0.859667	0.545545	1.57579
Peak_5074[gene=68083][PH=31][PH0=0.45][P=1.00e-100]	41012917	41012996	80	+	31	3'UTR	68083	Pak1ip1	MIPF0000289	mir- 384	mir-384	GUAAAC	0.257833	0.164525	1.56714
Peak_7784[gene=208650][PH=31][PH0=0.24][P=1.00e-100]	52204921	52204994	74	+	31	3'UTR	208650	Cblb	MIPF0000289	mir- 384	mir-384	GUAAAC	1	0.66403	1.50596
Peak_10277[gene=16952][PH=31][PH0=0.26][P=1.00e-100]	20373452	20373488	37	-	31	3'UTR	16952	Anxa1	MIPF0000289	mir- 384	mir-384	GUAAAC	0.154333	0.110105	1.40169
Peak_7784[gene=208650][PH=31][PH0=0.24][P=1.00e-100]	52204921	52204994	74	+	31	3'UTR	208650	Cblb	MIPF0000289	mir- 384	mir-384	GUAAAC	1	0.714985	1.39863
Peak_15592[gene=320365][PH=31][PH0=0.20][P=1.00e-100]	150400883	150400928	46	+	31	CDS	320365	Fry	MIPF0000289	mir- 384	mir-384	GUAAAC	0.993167	0.718195	1.38286
Peak_4927[gene=73086][PH=31][PH0=0.20][P=1.48e-08]	100550124	100550162	39	-	31	3'UTR	73086	Rps6ka5	MIPF0000289	mir- 384	mir-384	GUAAAC	1	0.752825	1.32833
Peak_3520[gene=77371][PH=31][PH0=0.57][P=2.97e-09]	51716581	51716612	32	-	31	CDS	77371	Sec24a	MIPF0000289	mir- 384	mir-384	GUAAAC	1	0.77074	1.29745
Peak_14393[gene=11832][PH=31][PH0=2.07][P=1.00e-100]	41033705	41033743	39	-	31	3'UTR	11832	Aqp7	MIPF0000289	mir- 384	mir-384	GUAAAC	0.0995	0.084805	1.17328
Peak_20448[gene=212943][PH=31][PH0=1.48][P=2.80e-10]	85320460	85320506	47	-	31	3'UTR	212943	Fam46a	MIPF0000289	mir- 384	mir-384	GUAAAC	1	0.857545	1.16612
Peak_682[gene=98366][PH=31][PH0=0.34][P=1.00e-100]	23849388	23849424	37	-	31	CDS	98366	Smap1	MIPF0000289	mir- 384	mir-384	GUAAAC	0.8385	0.722	1.16136
Peak_7884[gene=16443][PH=31][PH0=0.16][P=1.59e-08]	91871217	91871256	40	+	31	3'UTR	16443	Itsn1	MIPF0000289	mir- 384	mir-384	GUAAAC	1	0.86929	1.15036
Peak_19979[gene=54214][PH=31][PH0=0.38][P=1.00e-100]	118582330	118582414	85	+	31	3'UTR	54214	Golga4	MIPF0000289	mir- 384	mir-384	GUAAAC	1	0.89674	1.11515
Peak_16444[gene=320538][PH=31][PH0=0.48][P=1.00e-100]	38502382	38502429	48	+	31	3'UTR	320538	Ubn2	MIPF0000289	mir- 384	mir-384	GUAAAC	1	0.944625	1.05862
Peak_5318[gene=218613][PH=31][PH0=0.60][P=1.00e-100]	111715544	111715597	54	+	31	3'UTR	218613	Mier3	MIPF0000289	mir- 384	mir-384	GUAAAC	1	0.95706	1.04487
Peak_7713[gene=56490][PH=31][PH0=0.37][P=1.00e-100]	43619868	43619905	38	+	31	exon_unclassified	56490	Zbtb20	MIPF0000289	mir- 384	mir-384	GUAAAC	1	0.997965	1.00204
Peak_6[gene=18777][PH=31][PH0=0.68][P=1.62e-09]	4846116	4846155	40	+	31	3'UTR	18777	Lypla1	MIPF0000289	mir- 384	mir-384	GUAAAC	0.0925	0.29227	0.316488
Peak_12286[gene=66552][PH=31][PH0=0.51][P=1.78e-09]	126893240	126893281	42	-	31	3'UTR	66552	2010106G01Rik	MIPF0000289	mir- 384	mir-384	GUAAAC	0.0206667	0.144065	0.143454
Peak_14688[gene=11426][PH=31][PH0=0.42][P=1.00e-100]	123474446	123474477	32	-	31	CDS	11426	Macf1	MIPF0000289	mir- 384	mir-384	GUAAAC	0.001	0.05982	0.0167168
Peak_5647[gene=66549][PH=31][PH0=0.29][P=2.05e-09]	95351090	95351131	42	-	31	3'UTR	66549	Aggf1	MIPF0000289	mir- 384	mir-384	GUAAAC	0.00383333	0.249315	0.0153755
Peak_19321[gene=234595][PH=30][PH0=0.27][P=1.00e-100]	95836911	95836945	35	-	30	3'UTR	234595	Slc38a7	MIPF0000289	mir- 384	mir-384	GUAAAC	1	0.235095	4.2536
Peak_15006[gene=100763][PH=30][PH0=0.19][P=1.00e-100]	29674960	29675001	42	+	30	3'UTR	100763	Ube3c	MIPF0000289	mir- 384	mir-384	GUAAAC	1	0.286975	3.48462
Peak_18848[gene=54446][PH=30][PH0=0.40][P=1.00e-100]	107378381	107378419	39	+	30	3'UTR	54446	Nfat5	MIPF0000289	mir- 384	mir-384	GUAAAC	0.994	0.32249	3.08227
Peak_13741[gene=109093][PH=30][PH0=0.18][P=1.00e-100]	34656808	34656841	34	+	30	CDS	109093	Rars2	MIPF0000289	mir- 384	mir-384	GUAAAC	0.9995	0.3899	2.56348
Peak_11391[gene=20515][PH=30][PH0=0.34][P=1.00e-100]	129199639	129199678	40	+	30	5'UTR	20515	Slc20a1	MIPF0000289	mir- 384	mir-384	GUAAAC	0.991167	0.45304	2.18781
Peak_8178[gene=77975][PH=30][PH0=0.55][P=1.00e-100]	91577992	91578028	37	-	30	CDS	77975	Tmem50b	MIPF0000289	mir- 384	mir-384	GUAAAC	0.994333	0.468165	2.1239
Peak_16512[gene=78937][PH=30][PH0=0.42][P=1.00e-100]	56757671	56757706	36	+	30	3'UTR	78937	Avl9	MIPF0000289	mir- 384	mir-384	GUAAAC	1	0.57734	1.73208
Peak_3513[gene=77371][PH=30][PH0=0.57][P=2.97e-09]	51693822	51693875	54	-	30	3'UTR	77371	Sec24a	MIPF0000289	mir- 384	mir-384	GUAAAC	1	0.58472	1.71022
Peak_9624[gene=66676][PH=30][PH0=1.64][P=1.00e-100]	46585999	46586032	34	-	30	3'UTR	66676	Tmed7	MIPF0000289	mir- 384	mir-384	GUAAAC	0.985667	0.62561	1.57553
Peak_19326[gene=97487][PH=30][PH0=1.45][P=1.00e-100]	104349775	104349808	34	-	30	3'UTR	97487	Cmtm4	MIPF0000289	mir- 384	mir-384	UUCCUA	1	0.648605	1.54177
Peak_8977[gene=20662][PH=30][PH0=0.27][P=1.00e-100]	80397632	80397670	39	-	30	3'UTR	20662	Sos1	MIPF0000289	mir- 384	mir-384	GUAAAC	1	0.84529	1.18303
Peak_15249[gene=231549][PH=30][PH0=0.29][P=9.60e-09]	105813892	105813936	45	+	30	CDS	231549	Lrrc8d	MIPF0000289	mir- 384	mir-384	GUAAAC	1	0.923485	1.08285
Peak_7895[gene=338467][PH=30][PH0=0.22][P=1.00e-100]	93875544	93875597	54	+	30	3'UTR	338467	Morc3	MIPF0000289	mir- 384	mir-384	GUAAAC	0.761	0.7072	1.07607
Peak_21215[gene=56397][PH=30][PH0=0.48][P=1.00e-100]	136733631	136733691	61	-	30	CDS	56397	Morf4l2	MIPF0000289	mir- 384	mir-384	GUAAAC	0.943333	0.88715	1.06333
Peak_19087[gene=244421][PH=30][PH0=0.33][P=1.00e-100]	36216470	36216525	56	-	30	3'UTR	244421	Lonrf1	MIPF0000289	mir- 384	mir-384	GUAAAC	1	0.95224	1.05016
Peak_2553[gene=74467][PH=29][PH0=0.26][P=1.00e-100]	23672704	23672749	46	+	29	CDS	74467	Pus10	MIPF0000289	mir- 384	mir-384	UUCCUA	0.998833	0.32914	3.03468
Peak_10514[gene=100217439][PH=29][PH0=0.09][P=1.00e-100]	46377513	46377549	37	-	29	3'UTR	54130	Actr1a	MIPF0000289	mir- 384	mir-384	GUAAAC	1	0.39796	2.51282
Peak_10772[gene=54130][PH=29][PH0=0.62][P=7.89e-10]	46377513	46377549	37	-	29	3'UTR	54130	Actr1a	MIPF0000289	mir- 384	mir-384	GUAAAC	1	0.39796	2.51282
Peak_4983[gene=70257][PH=29][PH0=3.48][P=4.60e-10]	111963230	111963317	88	-	29	CDS	70257	2010107E04Rik	MIPF0000289	mir- 384	mir-384	GUAAAC	0.937833	0.37973	2.46974
Peak_4865[gene=12499][PH=29][PH0=0.85][P=1.00e-100]	84396687	84396738	52	-	29	CDS	12499	Entpd5	MIPF0000289	mir- 384	mir-384	GUAAAC	0.997	0.521495	1.91181
Peak_1732[gene=19205][PH=29][PH0=0.68][P=1.00e-100]	79863364	79863401	38	+	29	3'UTR	19205	Ptbp1	MIPF0000289	mir- 384	mir-384	GUAAAC	1	0.543605	1.83957
Peak_19043[gene=320165][PH=29][PH0=0.63][P=1.00e-100]	25154555	25154592	38	-	29	3'UTR	320165	Tacc1	MIPF0000289	mir- 384	mir-384	GUAAAC	1	0.667935	1.49715
Peak_5164[gene=18193][PH=29][PH0=0.68][P=1.00e-100]	55315217	55315257	41	+	29	3'UTR	18193	Nsd1	MIPF0000289	mir- 384	mir-384	GUAAAC	0.994833	0.67102	1.48257
Peak_3293[gene=217351][PH=29][PH0=0.38][P=1.00e-100]	117761854	117761913	60	+	29	3'UTR	217351	Tnrc6c	MIPF0000289	mir- 384	mir-384	GUAAAC	1	0.88623	1.12838
Peak_7086[gene=83925][PH=29][PH0=0.15][P=1.00e-100]	50659038	50659090	53	-	29	3'UTR	83925	Trps1	MIPF0000289	mir- 384	mir-384	GUAAAC	1	0.99568	1.00434
Peak_6112[gene=105559][PH=29][PH0=0.54][P=6.50e-09]	120430230	120430273	44	+	29	3'UTR	105559	Mbnl2	MIPF0000289	mir- 384	mir-384	GUAAAC	1	1	1
Peak_2253[gene=208228][PH=29][PH0=0.28][P=6.91e-10]	80686735	80686782	48	-	29	3'UTR	208228	Mob3a	MIPF0000289	mir- 384	mir-384	GUAAAC	0.0386667	0.04367	0.885429
Peak_8770[gene=208292][PH=29][PH0=1.60][P=1.00e-100]	32769772	32769810	39	-	29	3'UTR	208292	Zfp871	MIPF0000289	mir- 384	mir-384	GUAAAC	0.129333	0.644785	0.200584
Peak_570[gene=78825][PH=29][PH0=0.47][P=1.00e-100]	178251729	178251776	48	+	29	3'UTR	78825	Pppde1	MIPF0000289	mir- 384	mir-384	GUAAAC	0.003	0.113365	0.0264632
Peak_1380[gene=226823][PH=28][PH0=0.37][P=1.00e-100]	188971671	188971714	44	-	28	3'UTR	226823	Kctd3	MIPF0000289	mir- 384	mir-384	GUAAAC	0.999667	0.13876	7.20429
Peak_5281[gene=13803][PH=28][PH0=2.21][P=1.49e-09]	97252163	97252198	36	+	28	3'UTR	13803	Enc1	MIPF0000289	mir- 384	mir-384	GUAAAC	0.998	0.35149	2.83934
Peak_1579[gene=140740][PH=28][PH0=0.20][P=1.00e-100]	42783494	42783520	27	+	28	CDS||5'UTR	140740	Sec63	MIPF0000289	mir- 384	mir-384	GUAAAC	0.964333	0.588625	1.63828
Peak_9067[gene=16210][PH=28][PH0=0.78][P=1.00e-100]	12991068	12991098	31	+	28	3'UTR	16210	Impact	MIPF0000289	mir- 384	mir-384	GUAAAC	0.9845	0.61938	1.58949
Peak_15035[gene=14284][PH=28][PH0=0.91][P=1.00e-100]	32156891	32156931	41	+	28	3'UTR	14284	Fosl2	MIPF0000289	mir- 384	mir-384	GUAAAC	1	0.631065	1.58462
Peak_12255[gene=327655][PH=28][PH0=0.42][P=1.85e-09]	121348711	121348750	40	-	28	CDS	327655	Ppip5k1	MIPF0000289	mir- 384	mir-384	GUAAAC	1	0.676965	1.47718
Peak_7254[gene=74158][PH=28][PH0=1.33][P=1.00e-100]	79674406	79674461	56	-	28	3'UTR	74158	Josd1	MIPF0000289	mir- 384	mir-384	UUCCUA	1	0.713	1.40252
Peak_9531[gene=75964][PH=28][PH0=0.21][P=3.28e-09]	20865979	20866019	41	-	28	CDS	75964	Trappc8	MIPF0000289	mir- 384	mir-384	GUAAAC	0.997333	0.7203	1.38461
Peak_11257[gene=22343][PH=28][PH0=4.70][P=1.76e-05]	109897432	109897487	56	+	28	3'UTR	22343	Lin7c	MIPF0000289	mir- 384	mir-384	UUCCUA	0.9995	0.727	1.37483
Peak_21146[gene=72345][PH=28][PH0=0.49][P=1.00e-100]	95421529	95421560	32	-	28	3'UTR	72345	Fam123b	MIPF0000289	mir- 384	mir-384	GUAAAC	1	0.766345	1.3049
Peak_6266[gene=70564][PH=28][PH0=0.85][P=1.67e-09]	40994179	40994260	82	-	28	3'UTR	70564	5730469M10Rik	MIPF0000289	mir- 384	mir-384	GUAAAC	0.0585	0.04518	1.29482
Peak_3933[gene=19155][PH=28][PH0=0.20][P=1.00e-100]	97242605	97242651	47	-	28	CDS	19155	Npepps	MIPF0000289	mir- 384	mir-384	GUAAAC	1	0.980625	1.01976
Peak_9552[gene=27528][PH=28][PH0=0.76][P=1.00e-100]	33438425	33438496	72	-	28	3'UTR	27528	D0H4S114	MIPF0000289	mir- 384	mir-384	GUAAAC	1	0.98983	1.01027
Peak_11635[gene=77031][PH=27][PH0=0.16][P=1.00e-100]	167474603	167474654	52	+	27	3'UTR	77031	Slc9a8	MIPF0000289	mir- 384	mir-384	GUAAAC	0.983	0.031925	30.7909
Peak_5825[gene=67630][PH=27][PH0=0.30][P=1.00e-100]	21795409	21795464	56	+	27	3'UTR	67630	Samd8	MIPF0000289	mir- 384	mir-384	GUAAAC	1	0.38123	2.62309
Peak_10062[gene=12234][PH=27][PH0=0.08][P=1.00e-100]	45513457	45513512	56	+	27	CDS	12234	Btrc	MIPF0000289	mir- 384	mir-384	GUAAAC	1	0.615275	1.62529
Peak_10062[gene=12234][PH=27][PH0=0.08][P=1.00e-100]	45513457	45513512	56	+	27	CDS	12234	Btrc	MIPF0000289	mir- 384	mir-384	GUAAAC	1	0.616	1.62338
Peak_12776[gene=99929][PH=27][PH0=0.75][P=1.00e-100]	65553761	65553806	46	+	27	3'UTR	99929	Tiparp	MIPF0000289	mir- 384	mir-384	GUAAAC	0.999667	0.719115	1.39013
Peak_1692[gene=69718][PH=27][PH0=0.20][P=1.00e-100]	71381746	71381780	35	+	27	CDS	69718	Ipmk	MIPF0000289	mir- 384	mir-384	GUAAAC	1	0.768895	1.30057
Peak_3494[gene=103806][PH=27][PH0=0.37][P=1.00e-100]	50255887	50255926	40	-	27	3'UTR	103806	Maml1	MIPF0000289	mir- 384	mir-384	GUAAAC	1	0.862675	1.15919
Peak_14060[gene=71514][PH=27][PH0=1.25][P=1.00e-100]	127030477	127030569	93	+	27	3'UTR	71514	Sfpq	MIPF0000289	mir- 384	mir-384	UUCCUA	0.9885	0.85413	1.15732
Peak_2059[gene=237336][PH=27][PH0=0.30][P=1.00e-100]	22705607	22705657	51	-	27	3'UTR	237336	Tbpl1	MIPF0000289	mir- 384	mir-384	GUAAAC	1	0.96022	1.04143
Peak_9137[gene=17184][PH=27][PH0=1.06][P=1.24e-09]	35591340	35591400	61	+	27	3'UTR	17184	Matr3	MIPF0000289	mir- 384	mir-384	GUAAAC	1	0.97136	1.02948
Peak_20688[gene=72404][PH=27][PH0=0.05][P=1.00e-100]	23805738	23805771	34	+	27	3'UTR	72404	Wdr44	MIPF0000289	mir- 384	mir-384	GUAAAC	1	0.982035	1.01829
Peak_14519[gene=18028][PH=27][PH0=0.74][P=1.00e-100]	82290973	82291013	41	-	27	3'UTR	18028	Nfib	MIPF0000289	mir- 384	mir-384	GUAAAC	1	0.99731	1.0027
Peak_2182[gene=68778][PH=27][PH0=0.22][P=1.38e-08]	75508237	75508313	77	-	27	3'UTR	68778	1110038D17Rik	MIPF0000289	mir- 384	mir-384	UUCCUA	0.001	0.001235	0.809717
Peak_13269[gene=56706][PH=27][PH0=1.13][P=1.00e-100]	65953315	65953367	53	-	27	intron	56706	Ccnl1	MIPF0000289	mir- 384	mir-384	GUAAAC	0.008	0.012325	0.649087
Peak_16294[gene=14254][PH=27][PH0=0.27][P=1.00e-100]	147564126	147564174	49	-	27	3'UTR	14254	Flt1	MIPF0000289	mir- 384	mir-384	GUAAAC	0.320667	0.501765	0.639077
Peak_2554[gene=74467][PH=27][PH0=0.26][P=1.00e-100]	23731433	23731458	26	+	27	3'UTR	74467	Pus10	MIPF0000289	mir- 384	mir-384	GUAAAC	0.130333	0.378675	0.344183
Peak_13269[gene=56706][PH=27][PH0=1.13][P=1.00e-100]	65953315	65953367	53	-	27	intron	56706	Ccnl1	MIPF0000289	mir- 384	mir-384	UUCCUA	0.0005	0.00704	0.0710227
Peak_5770[gene=109700][PH=27][PH0=0.24][P=5.99e-09]	114959753	114959792	40	-	27	3'UTR	109700	Itga1	MIPF0000289	mir- 384	mir-384	GUAAAC	0.00566667	0.403205	0.0140541
Peak_5962[gene=219094][PH=27][PH0=1.23][P=1.00e-100]	55896308	55896342	35	+	27	3'UTR	219094	Khnyn	MIPF0000289	mir- 384	mir-384	GUAAAC	0.0005	0.054575	0.0091617
Peak_19116[gene=102103][PH=27][PH0=0.35][P=5.95e-09]	40991775	40991832	58	-	27	3'UTR	102103	Mtus1	MIPF0000289	mir- 384	mir-384	UUCCUA	0.000166667	0.2347	0.000710126
Peak_7950[gene=58239][PH=26][PH0=0.38][P=1.07e-09]	10530613	10530641	29	-	26	3'UTR	58239	Dexi	MIPF0000289	mir- 384	mir-384	GUAAAC	0.985833	0.11564	8.52502
Peak_10285[gene=14544][PH=26][PH0=0.23][P=3.39e-09]	21393024	21393059	36	-	26	3'UTR	14544	Gda	MIPF0000289	mir- 384	mir-384	GUAAAC	0.9605	0.15121	6.35209
Peak_20590[gene=333433][PH=26][PH0=0.18][P=1.00e-100]	114899797	114899844	48	-	26	3'UTR	333433	Gpd1l	MIPF0000289	mir- 384	mir-384	GUAAAC	0.951667	0.15592	6.10356
Peak_12332[gene=100526526][PH=26][PH0=0.12][P=1.00e-100]	131545310	131545380	71	-	26	intron	100526526	Mir3098	MIPF0000289	mir- 384	mir-384	GUAAAC	1	0.433225	2.30827
Peak_9955[gene=74411][PH=26][PH0=2.56][P=2.40e-10]	28965962	28966009	48	+	26	3'UTR	74411	Ppapdc2	MIPF0000289	mir- 384	mir-384	GUAAAC	0.667667	0.29177	2.28833
Peak_16379[gene=12343][PH=26][PH0=0.78][P=1.23e-09]	17654111	17654146	36	+	26	CDS	12343	Capza2	MIPF0000289	mir- 384	mir-384	GUAAAC	1	0.446145	2.24142
Peak_800[gene=213056][PH=26][PH0=2.11][P=2.65e-09]	58540141	58540182	42	-	26	CDS	213056	Fam126b	MIPF0000289	mir- 384	mir-384	GUAAAC	0.994333	0.512855	1.93882
Peak_17299[gene=12444][PH=26][PH0=0.98][P=2.11e-09]	127128286	127128321	36	-	26	3'UTR	12444	Ccnd2	MIPF0000289	mir- 384	mir-384	GUAAAC	1	0.592685	1.68724
Peak_4305[gene=194655][PH=26][PH0=0.89][P=1.42e-09]	24660819	24660847	29	+	26	3'UTR	194655	Klf11	MIPF0000289	mir- 384	mir-384	GUAAAC	0.993167	0.641995	1.547
Peak_1992[gene=68094][PH=26][PH0=0.60][P=1.29e-09]	128489660	128489703	44	+	26	3'UTR	68094	Smarcc2	MIPF0000289	mir- 384	mir-384	UUCCUA	0.5365	0.36756	1.45963
Peak_19685[gene=71973][PH=26][PH0=0.53][P=1.29e-09]	65660193	65660243	51	+	26	3'UTR	71973	Rbpms2	MIPF0000289	mir- 384	mir-384	GUAAAC	1	0.76277	1.31101
Peak_17318[gene=56449][PH=26][PH0=0.47][P=1.00e-100]	131365255	131365296	42	-	26	3'UTR	56449	Csda	MIPF0000289	mir- 384	mir-384	GUAAAC	0.939333	0.732665	1.28208
Peak_7240[gene=22117][PH=26][PH0=0.49][P=2.62e-10]	78399764	78399815	52	-	26	CDS	22117	Tst	MIPF0000289	mir- 384	mir-384	GUAAAC	0.7675	0.618235	1.24144
Peak_2354[gene=380660][PH=26][PH0=0.15][P=1.00e-100]	107004710	107004746	37	-	26	CDS	380660	Acss3	MIPF0000289	mir- 384	mir-384	GUAAAC	1	0.808135	1.23742
Peak_15415[gene=56317][PH=26][PH0=0.21][P=1.00e-100]	122440142	122440167	26	+	26	CDS	56317	Anapc7	MIPF0000289	mir- 384	mir-384	GUAAAC	0.9985	0.83111	1.20141
Peak_21067[gene=73341][PH=26][PH0=0.10][P=8.93e-09]	57231613	57231652	40	-	26	3'UTR	73341	Arhgef6	MIPF0000289	mir- 384	mir-384	GUAAAC	1	0.855145	1.16939
Peak_7013[gene=223435][PH=26][PH0=0.12][P=1.00e-100]	27730687	27730728	42	-	26	3'UTR	223435	Trio	MIPF0000289	mir- 384	mir-384	GUAAAC	1	0.87589	1.1417
Peak_7885[gene=121022][PH=26][PH0=0.82][P=1.00e-100]	92079092	92079130	39	+	26	CDS	53881	Slc5a3	MIPF0000289	mir- 384	mir-384	GUAAAC	1	0.88439	1.13072
Peak_7889[gene=53881][PH=26][PH0=1.33][P=1.00e-100]	92079092	92079130	39	+	26	CDS	53881	Slc5a3	MIPF0000289	mir- 384	mir-384	GUAAAC	1	0.88439	1.13072
Peak_7114[gene=75758][PH=26][PH0=0.46][P=2.26e-09]	58054567	58054608	42	-	26	CDS	22770	Zhx1	MIPF0000289	mir- 384	mir-384	GUAAAC	1	0.920235	1.08668
Peak_7123[gene=22770][PH=26][PH0=0.78][P=1.00e-100]	58054567	58054608	42	-	26	CDS	75758	9130401M01Rik	MIPF0000289	mir- 384	mir-384	GUAAAC	1	0.920235	1.08668
Peak_12122[gene=98985][PH=26][PH0=1.68][P=5.18e-10]	84723778	84723811	34	-	26	CDS	98985	Clp1	MIPF0000289	mir- 384	mir-384	GUAAAC	0.999333	0.93127	1.07309
Peak_18681[gene=73945][PH=26][PH0=1.21][P=1.00e-100]	79674324	79674356	33	+	26	3'UTR	73945	Otud4	MIPF0000289	mir- 384	mir-384	GUAAAC	1	0.934965	1.06956
Peak_16664[gene=70047][PH=26][PH0=0.37][P=1.00e-100]	106769922	106769959	38	+	26	CDS	70047	Trnt1	MIPF0000289	mir- 384	mir-384	GUAAAC	0.428667	0.4068	1.05375
Peak_12059[gene=69605][PH=26][PH0=0.20][P=2.67e-09]	74521428	74521523	96	-	26	3'UTR	69605	Lnp	MIPF0000289	mir- 384	mir-384	GUAAAC	1	0.95944	1.04227
Peak_12059[gene=69605][PH=26][PH0=0.20][P=2.67e-09]	74521428	74521523	96	-	26	3'UTR	69605	Lnp	MIPF0000289	mir- 384	mir-384	UUCCUA	1	0.97275	1.02801
Peak_6412[gene=319448][PH=26][PH0=0.17][P=7.16e-09]	72538411	72538463	53	-	26	3'UTR	319448	Fndc3a	MIPF0000289	mir- 384	mir-384	GUAAAC	1	0.97714	1.02339
Peak_13069[gene=19055][PH=26][PH0=0.14][P=1.10e-08]	136935622	136935654	33	+	26	3'UTR	19055	Ppp3ca	MIPF0000289	mir- 384	mir-384	GUAAAC	1	0.987645	1.01251
Peak_10390[gene=100217439][PH=26][PH0=0.09][P=1.00e-100]	37022618	37022667	50	-	26	3'UTR	208922	Cpeb3	MIPF0000289	mir- 384	mir-384	UUCCUA	1	0.99978	1.00022
Peak_10680[gene=208922][PH=26][PH0=0.26][P=1.00e-100]	37022618	37022667	50	-	26	3'UTR	208922	Cpeb3	MIPF0000289	mir- 384	mir-384	UUCCUA	1	0.99978	1.00022
Peak_14313[gene=71801][PH=26][PH0=0.59][P=1.00e-100]	10988915	10988965	51	-	26	3'UTR	71801	Plekhf2	MIPF0000289	mir- 384	mir-384	UUCCUA	0.252667	0.260895	0.968461
Peak_5277[gene=13803][PH=26][PH0=2.21][P=1.49e-09]	97246061	97246090	30	+	26	CDS	13803	Enc1	MIPF0000289	mir- 384	mir-384	GUAAAC	0.759833	0.899495	0.844733
Peak_1321[gene=51810][PH=26][PH0=2.76][P=4.54e-09]	178329797	178329840	44	-	26	intron	51810	Hnrnpu	MIPF0000289	mir- 384	mir-384	GUAAAC	0.105167	0.42981	0.244682
Peak_1018[gene=70750][PH=26][PH0=0.33][P=1.64e-09]	106722936	106722965	30	-	26	3'UTR	70750	Kdsr	MIPF0000289	mir- 384	mir-384	GUAAAC	0.0168333	0.117435	0.143342
Peak_13326[gene=229517][PH=26][PH0=1.12][P=6.10e-10]	88411127	88411190	64	-	26	3'UTR	229517	Slc25a44	MIPF0000289	mir- 384	mir-384	GUAAAC	0.00583333	0.072425	0.0805431
Peak_11974[gene=269275][PH=26][PH0=1.79][P=1.00e-100]	58270553	58270590	38	-	26	3'UTR	269275	Acvr1c	MIPF0000289	mir- 384	mir-384	GUAAAC	0.000833333	0.017455	0.0477418
Peak_6872[gene=110213][PH=26][PH0=2.65][P=3.56e-09]	99409157	99409250	94	+	26	3'UTR	110213	Tmbim6	MIPF0000289	mir- 384	mir-384	UUCCUA	0	0.002715	0
Peak_9537[gene=67453][PH=25][PH0=0.79][P=1.00e-100]	31581819	31581857	39	-	25	3'UTR	67453	Slc25a46	MIPF0000289	mir- 384	mir-384	GUAAAC	0.196333	0.028745	6.83017
Peak_12002[gene=14089][PH=25][PH0=0.03][P=1.00e-100]	62501021	62501066	46	-	25	3'UTR	14089	Fap	MIPF0000289	mir- 384	mir-384	GUAAAC	0.999333	0.161775	6.1773
Peak_16750[gene=94044][PH=25][PH0=0.53][P=2.36e-09]	120891739	120891828	90	+	25	3'UTR	94044	Bcl2l13	MIPF0000289	mir- 384	mir-384	GUAAAC	0.975667	0.23674	4.12126
Peak_17486[gene=53896][PH=25][PH0=0.43][P=6.14e-10]	35200860	35200895	36	+	25	3'UTR	53896	Slc7a10	MIPF0000289	mir- 384	mir-384	GUAAAC	1	0.35444	2.82135
Peak_7822[gene=30940][PH=25][PH0=0.33][P=1.00e-100]	77077192	77077220	29	+	25	CDS	30940	Usp25	MIPF0000289	mir- 384	mir-384	GUAAAC	1	0.593615	1.68459
Peak_3240[gene=14674][PH=25][PH0=0.94][P=1.61e-09]	109396549	109396587	39	+	25	3'UTR	14674	Gna13	MIPF0000289	mir- 384	mir-384	GUAAAC	1	0.62555	1.59859
Peak_19690[gene=214897][PH=25][PH0=0.09][P=1.00e-100]	66039903	66039937	35	+	25	3'UTR	214897	Csnk1g1	MIPF0000289	mir- 384	mir-384	GUAAAC	1	0.70852	1.41139
Peak_20638[gene=22284][PH=25][PH0=0.51][P=1.00e-100]	13144308	13144364	57	+	25	CDS	22284	Usp9x	MIPF0000289	mir- 384	mir-384	GUAAAC	1	0.717455	1.39382
Peak_3235[gene=78455][PH=25][PH0=0.11][P=1.00e-100]	107636177	107636211	35	+	25	CDS	78455	Helz	MIPF0000289	mir- 384	mir-384	GUAAAC	1	0.746145	1.34022
Peak_7255[gene=74158][PH=25][PH0=1.33][P=1.00e-100]	79674828	79674899	72	-	25	3'UTR	74158	Josd1	MIPF0000289	mir- 384	mir-384	GUAAAC	1	0.769525	1.2995
Peak_19147[gene=108150][PH=25][PH0=0.07][P=1.00e-100]	57525901	57525929	29	-	25	3'UTR	108150	Galnt7	MIPF0000289	mir- 384	mir-384	GUAAAC	1	0.86828	1.1517
Peak_15173[gene=231386][PH=25][PH0=0.40][P=1.00e-100]	86835951	86836003	53	+	25	3'UTR	231386	Ythdc1	MIPF0000289	mir- 384	mir-384	GUAAAC	1	0.946555	1.05646
Peak_12659[gene=18706][PH=25][PH0=0.45][P=1.35e-09]	32436259	32436301	43	+	25	CDS	18706	Pik3ca	MIPF0000289	mir- 384	mir-384	GUAAAC	0.999667	0.96654	1.03427
Peak_3050[gene=107476][PH=25][PH0=0.70][P=1.13e-08]	84382501	84382534	34	+	25	CDS	107476	Acaca	MIPF0000289	mir- 384	mir-384	GUAAAC	1	0.9671	1.03402
Peak_3754[gene=216965][PH=25][PH0=1.16][P=3.27e-09]	77536811	77536852	42	-	25	3'UTR	216965	Taok1	MIPF0000289	mir- 384	mir-384	GUAAAC	1	0.98923	1.01089
Peak_4774[gene=20334][PH=25][PH0=0.57][P=4.47e-09]	59007059	59007089	31	-	25	CDS	20334	Sec23a	MIPF0000289	mir- 384	mir-384	GUAAAC	0.835833	0.89573	0.933131
Peak_20478[gene=67958][PH=25][PH0=0.42][P=1.00e-100]	95459857	95459896	40	-	25	3'UTR	67958	2610101N10Rik	MIPF0000289	mir- 384	mir-384	GUAAAC	0.0713333	0.45049	0.158346
Peak_1026[gene=20479][PH=25][PH0=0.43][P=1.00e-100]	106772333	106772364	32	-	25	3'UTR	20479	Vps4b	MIPF0000289	mir- 384	mir-384	GUAAAC	0.0443333	0.55095	0.0804671
Peak_5214[gene=20499][PH=25][PH0=0.29][P=1.00e-100]	73815569	73815646	78	+	25	3'UTR	20499	Slc12a7	MIPF0000289	mir- 384	mir-384	GUAAAC	0.000666667	0.009145	0.0728996
Peak_2796[gene=77579][PH=25][PH0=0.10][P=1.00e-100]	68699233	68699277	45	+	25	CDS	77579	Myh10	MIPF0000289	mir- 384	mir-384	GUAAAC	0.02	0.514005	0.0389101
Peak_7797[gene=28185][PH=25][PH0=1.67][P=1.00e-100]	57154351	57154385	35	+	25	3'UTR	28185	Tomm70a	MIPF0000289	mir- 384	mir-384	UUCCUA	0.0203333	0.67896	0.0299478
Peak_20478[gene=67958][PH=25][PH0=0.42][P=1.00e-100]	95459857	95459896	40	-	25	3'UTR	67958	2610101N10Rik	MIPF0000289	mir- 384	mir-384	UUCCUA	0.00266667	0.395585	0.00674107
Peak_3242[gene=14674][PH=24][PH0=0.94][P=1.61e-09]	109397111	109397193	83	+	24	3'UTR	14674	Gna13	MIPF0000289	mir- 384	mir-384	GUAAAC	1	0.19035	5.25348
Peak_14385[gene=14595][PH=24][PH0=1.07][P=1.00e-100]	40805951	40805996	46	-	24	3'UTR	14595	B4galt1	MIPF0000289	mir- 384	mir-384	GUAAAC	0.572833	0.163625	3.50089
Peak_17985[gene=112406][PH=24][PH0=0.76][P=1.00e-100]	27158660	27158716	57	-	24	3'UTR	112406	Egln2	MIPF0000289	mir- 384	mir-384	GUAAAC	1	0.310345	3.22222
Peak_13766[gene=242406][PH=24][PH0=1.54][P=7.29e-10]	43584160	43584194	35	+	24	3'UTR	242406	Rgp1	MIPF0000289	mir- 384	mir-384	UUCCUA	0.995667	0.314495	3.16592
Peak_10993[gene=57170][PH=24][PH0=0.56][P=1.00e-100]	30400491	30400519	29	+	24	3'UTR	57170	Dolpp1	MIPF0000289	mir- 384	mir-384	GUAAAC	1	0.40497	2.46932
Peak_19464[gene=68682][PH=24][PH0=0.15][P=1.00e-100]	21347927	21347977	51	+	24	CDS	68682	Slc44a2	MIPF0000289	mir- 384	mir-384	UUCCUA	0.999667	0.529	1.88973
Peak_4303[gene=67732][PH=24][PH0=0.54][P=3.01e-10]	21321384	21321418	35	+	24	CDS	67732	Iah1	MIPF0000289	mir- 384	mir-384	GUAAAC	0.648667	0.36673	1.76879
Peak_1048[gene=19258][PH=24][PH0=0.45][P=1.00e-100]	119783488	119783522	35	-	24	CDS	19258	Ptpn4	MIPF0000289	mir- 384	mir-384	GUAAAC	1	0.5784	1.72891
Peak_2102[gene=94221][PH=24][PH0=0.28][P=1.00e-100]	52339088	52339137	50	-	24	3'UTR	94221	Gopc	MIPF0000289	mir- 384	mir-384	UUCCUA	0.996833	0.6191	1.61013
Peak_4441[gene=15251][PH=24][PH0=0.55][P=1.92e-09]	73937654	73937706	53	+	24	CDS	15251	Hif1a	MIPF0000289	mir- 384	mir-384	GUAAAC	1	0.654355	1.52822
Peak_16599[gene=69786][PH=24][PH0=0.17][P=1.00e-100]	85927863	85927894	32	+	24	CDS	69786	Tprkb	MIPF0000289	mir- 384	mir-384	GUAAAC	0.999833	0.674955	1.48133
Peak_19943[gene=235626][PH=24][PH0=0.32][P=1.00e-100]	110617932	110617971	40	+	24	CDS	235626	Setd2	MIPF0000289	mir- 384	mir-384	GUAAAC	0.999833	0.73291	1.3642
Peak_704[gene=214469][PH=24][PH0=1.14][P=1.00e-100]	34815665	34815707	43	-	24	3'UTR	214469	Fam168b	MIPF0000289	mir- 384	mir-384	UUCCUA	0.9925	0.73913	1.34279
Peak_13428[gene=80281][PH=24][PH0=0.15][P=1.00e-100]	105003835	105003879	45	-	24	3'UTR	80281	Cttnbp2nl	MIPF0000289	mir- 384	mir-384	UUCCUA	0.999667	0.805555	1.24097
Peak_8980[gene=20662][PH=24][PH0=0.27][P=1.00e-100]	80453850	80453892	43	-	24	CDS	20662	Sos1	MIPF0000289	mir- 384	mir-384	GUAAAC	1	0.807475	1.23843
Peak_14379[gene=74255][PH=24][PH0=0.32][P=1.00e-100]	40755787	40755821	35	-	24	CDS	74255	Smu1	MIPF0000289	mir- 384	mir-384	GUAAAC	0.997	0.81497	1.22336
Peak_21052[gene=72065][PH=24][PH0=1.67][P=1.17e-09]	51006237	51006269	33	-	24	3'UTR	72065	Rap2c	MIPF0000289	mir- 384	mir-384	GUAAAC	1	0.93317	1.07162
Peak_369[gene=72949][PH=24][PH0=1.04][P=1.32e-09]	127803919	127803991	73	+	24	3'UTR	72949	Ccnt2	MIPF0000289	mir- 384	mir-384	GUAAAC	1	0.99962	1.00038
Peak_5670[gene=238799][PH=24][PH0=0.43][P=1.00e-100]	98843595	98843637	43	-	24	3'UTR	238799	Tnpo1	MIPF0000289	mir- 384	mir-384	GUAAAC	1	0.99991	1.00009
Peak_6451[gene=210789][PH=24][PH0=0.26][P=6.95e-09]	101443457	101443494	38	-	24	3'UTR	210789	Tbc1d4	MIPF0000289	mir- 384	mir-384	UUCCUA	0.048	0.048075	0.99844
Peak_17199[gene=101122][PH=24][PH0=0.52][P=1.00e-100]	113415328	113415356	29	-	24	3'UTR	101122	Rpusd3	MIPF0000289	mir- 384	mir-384	GUAAAC	0.0316667	0.05192	0.609913
Peak_7189[gene=106068][PH=24][PH0=0.18][P=1.00e-100]	73605876	73605920	45	-	24	5'UTR	106068	Slc45a4	MIPF0000289	mir- 384	mir-384	GUAAAC	0.311	0.735015	0.423121
Peak_805[gene=70827][PH=24][PH0=0.33][P=3.04e-09]	58901467	58901535	69	-	24	3'UTR	70827	Trak2	MIPF0000289	mir- 384	mir-384	GUAAAC	0.00933333	0.14441	0.0646308
Peak_5207[gene=76251][PH=24][PH0=0.08][P=3.54e-09]	63899582	63899607	26	+	24	3'UTR	76251	0610007P08Rik	MIPF0000289	mir- 384	mir-384	GUAAAC	0.000333333	0.01413	0.0235905
Peak_1231[gene=108735][PH=23][PH0=0.77][P=1.00e-100]	165178478	165178522	45	-	23	3'UTR	108735	Sft2d2	MIPF0000289	mir- 384	mir-384	GUAAAC	0.476333	0.04568	10.4276
Peak_15620[gene=23857][PH=23][PH0=0.26][P=1.00e-100]	9119355	9119391	37	-	23	3'UTR	23857	Dmtf1	MIPF0000289	mir- 384	mir-384	GUAAAC	0.982	0.2428	4.04448
Peak_15498[gene=74198][PH=23][PH0=0.22][P=1.59e-09]	136030613	136030639	27	+	23	CDS	74198	Dtx2	MIPF0000289	mir- 384	mir-384	GUAAAC	0.964167	0.41149	2.34311
Peak_15799[gene=70693][PH=23][PH0=0.07][P=1.00e-100]	49960166	49960195	30	-	23	3'UTR	70693	Gpr125	MIPF0000289	mir- 384	mir-384	GUAAAC	0.9995	0.42782	2.33626
Peak_19207[gene=13617][PH=23][PH0=0.06][P=2.56e-09]	77663090	77663123	34	-	23	3'UTR	13617	Ednra	MIPF0000289	mir- 384	mir-384	GUAAAC	1	0.47312	2.11363
Peak_16474[gene=71982][PH=23][PH0=0.36][P=2.78e-09]	51589582	51589610	29	+	23	3'UTR	71982	Snx10	MIPF0000289	mir- 384	mir-384	GUAAAC	0.998333	0.478895	2.08466
Peak_19527[gene=53376][PH=23][PH0=0.25][P=1.19e-09]	44093135	44093183	49	+	23	CDS	53376	Usp2	MIPF0000289	mir- 384	mir-384	GUAAAC	1	0.500985	1.99607
Peak_16683[gene=192193][PH=23][PH0=0.73][P=1.00e-100]	108854272	108854328	57	+	23	CDS	192193	Edem1	MIPF0000289	mir- 384	mir-384	GUAAAC	1	0.503895	1.98454
Peak_19028[gene=102032][PH=23][PH0=0.35][P=1.00e-100]	22473475	22473519	45	-	23	CDS	102032	AI316807	MIPF0000289	mir- 384	mir-384	GUAAAC	0.951667	0.527145	1.80532
Peak_5030[gene=19166][PH=23][PH0=0.32][P=1.00e-100]	14619338	14619404	67	+	23	CDS	19166	Psma2	MIPF0000289	mir- 384	mir-384	GUAAAC	0.999	0.5673	1.76097
Peak_7565[gene=210126][PH=23][PH0=0.14][P=4.99e-08]	24981600	24981639	40	+	23	3'UTR	210126	Lpp	MIPF0000289	mir- 384	mir-384	GUAAAC	0.999667	0.59228	1.68783
Peak_8910[gene=19765][PH=23][PH0=0.24][P=1.55e-09]	65857736	65857778	43	-	23	CDS	19765	Ralbp1	MIPF0000289	mir- 384	mir-384	GUAAAC	1	0.62329	1.60439
Peak_5824[gene=67630][PH=23][PH0=0.30][P=1.00e-100]	21795292	21795334	43	+	23	3'UTR	67630	Samd8	MIPF0000289	mir- 384	mir-384	GUAAAC	1	0.657455	1.52102
Peak_16382[gene=12343][PH=23][PH0=0.78][P=1.23e-09]	17660765	17660801	37	+	23	CDS	12343	Capza2	MIPF0000289	mir- 384	mir-384	GUAAAC	1	0.659875	1.51544
Peak_14714[gene=67785][PH=23][PH0=0.13][P=4.42e-09]	126904474	126904504	31	-	23	CDS	67785	Zmym4	MIPF0000289	mir- 384	mir-384	GUAAAC	1	0.804815	1.24252
Peak_5863[gene=75901][PH=23][PH0=0.22][P=1.98e-09]	30525538	30525584	47	+	23	3'UTR	75901	Dcp1a	MIPF0000289	mir- 384	mir-384	GUAAAC	0.489667	0.42998	1.13881
Peak_15854[gene=72313][PH=23][PH0=0.14][P=9.85e-09]	73071212	73071251	40	-	23	CDS	72313	Fryl	MIPF0000289	mir- 384	mir-384	UUCCUA	1	0.91039	1.09843
Peak_2634[gene=14584][PH=23][PH0=0.09][P=1.00e-100]	49837977	49838006	30	+	23	3'UTR	14584	Gfpt2	MIPF0000289	mir- 384	mir-384	GUAAAC	1	0.921185	1.08556
Peak_3140[gene=15416][PH=23][PH0=0.54][P=2.85e-10]	96285161	96285198	38	+	23	3'UTR	15416	Hoxb8	MIPF0000289	mir- 384	mir-384	GUAAAC	1	0.95063	1.05193
Peak_17330[gene=16974][PH=23][PH0=0.41][P=1.00e-100]	134486551	134486602	52	-	23	CDS	16974	Lrp6	MIPF0000289	mir- 384	mir-384	GUAAAC	1	0.95478	1.04736
Peak_13825[gene=19359][PH=23][PH0=0.46][P=1.00e-100]	55390676	55390753	78	+	23	3'UTR	19359	Rad23b	MIPF0000289	mir- 384	mir-384	GUAAAC	1	0.961725	1.0398
Peak_11904[gene=319817][PH=23][PH0=0.65][P=1.00e-100]	37373746	37373835	90	-	23	3'UTR	319817	Rc3h2	MIPF0000289	mir- 384	mir-384	GUAAAC	1	0.967325	1.03378
Peak_4419[gene=238247][PH=23][PH0=0.10][P=3.47e-09]	71098304	71098336	33	+	23	3'UTR	238247	Arid4a	MIPF0000289	mir- 384	mir-384	GUAAAC	1	1	1
Peak_4223[gene=217370][PH=23][PH0=0.46][P=2.80e-10]	121223065	121223109	45	-	23	3'UTR	217370	BC017643	MIPF0000289	mir- 384	mir-384	GUAAAC	0.000166667	0.001715	0.0971817
Peak_11842[gene=269252][PH=23][PH0=0.53][P=1.00e-100]	28825596	28825629	34	-	23	3'UTR	269252	Gtf3c4	MIPF0000289	mir- 384	mir-384	UUCCUA	0.000666667	0.0234	0.02849
Peak_15668[gene=20817][PH=23][PH0=0.13][P=1.00e-100]	23609052	23609093	42	-	23	intron	20817	Srpk2	MIPF0000289	mir- 384	mir-384	GUAAAC	0.000833333	0.123185	0.00676489
Peak_7068[gene=21847][PH=23][PH0=4.42][P=1.43e-02]	38294892	38294934	43	-	23	3'UTR	21847	Klf10	MIPF0000289	mir- 384	mir-384	UUCCUA	0.000833333	0.1829	0.00455622
Peak_17342[gene=320332][PH=23][PH0=0.48][P=1.00e-100]	136804363	136804394	32	-	23	CDS	320332	Hist4h4	MIPF0000289	mir- 384	mir-384	GUAAAC	0	0.548715	0
Peak_1547[gene=22110][PH=23][PH0=3.52][P=8.25e-05]	34283700	34283793	94	+	23	3'UTR	22110	Tspyl1	MIPF0000289	mir- 384	mir-384	GUAAAC	0	0.009225	0
Peak_2018[gene=67844][PH=22][PH0=0.20][P=1.00e-100]	10546049	10546074	26	-	22	3'UTR	67844	Rab32	MIPF0000289	mir- 384	mir-384	GUAAAC	0.9635	0.017995	53.5427
Peak_12862[gene=99650][PH=22][PH0=0.37][P=1.00e-100]	90062388	90062429	42	+	22	3'UTR	99650	4933434E20Rik	MIPF0000289	mir- 384	mir-384	GUAAAC	0.7385	0.03515	21.01
Peak_11643[gene=67017][PH=22][PH0=0.43][P=1.00e-100]	172353719	172353761	43	+	22	3'UTR	67017	2010011I20Rik	MIPF0000289	mir- 384	mir-384	GUAAAC	0.959333	0.149765	6.40559
Peak_3960[gene=104112][PH=22][PH0=3.03][P=6.06e-04]	100478032	100478092	61	-	22	CDS	104112	Acly	MIPF0000289	mir- 384	mir-384	UUCCUA	0.991833	0.342305	2.89751
Peak_4918[gene=24000][PH=22][PH0=0.13][P=1.00e-100]	98678483	98678511	29	-	22	3'UTR	24000	Ptpn21	MIPF0000289	mir- 384	mir-384	GUAAAC	0.998833	0.37565	2.65895
Peak_3304[gene=74370][PH=22][PH0=0.10][P=3.71e-08]	119865561	119865588	28	+	22	CDS	74370	Rptor	MIPF0000289	mir- 384	mir-384	GUAAAC	0.999833	0.443455	2.25464
Peak_4013[gene=56208][PH=22][PH0=0.36][P=1.00e-100]	101288706	101288739	34	-	22	3'UTR	56208	Becn1	MIPF0000289	mir- 384	mir-384	GUAAAC	1	0.455815	2.19387
Peak_4779[gene=30795][PH=22][PH0=0.35][P=4.79e-10]	65062554	65062597	44	-	22	3'UTR	30795	Fkbp3	MIPF0000289	mir- 384	mir-384	GUAAAC	0.997	0.49006	2.03444
Peak_13204[gene=11747][PH=22][PH0=1.08][P=1.00e-100]	36450334	36450392	59	-	22	CDS	11747	Anxa5	MIPF0000289	mir- 384	mir-384	UUCCUA	0.9525	0.505595	1.88392
Peak_4094[gene=71795][PH=22][PH0=0.22][P=1.00e-100]	107208096	107208138	43	-	22	3'UTR	71795	Pitpnc1	MIPF0000289	mir- 384	mir-384	GUAAAC	0.483167	0.26849	1.79957
Peak_12259[gene=22785][PH=22][PH0=0.26][P=8.92e-10]	122684976	122685003	28	-	22	3'UTR	22785	Slc30a4	MIPF0000289	mir- 384	mir-384	GUAAAC	0.999833	0.55918	1.78803
Peak_19902[gene=57279][PH=22][PH0=2.05][P=1.42e-07]	108677595	108677658	64	+	22	CDS	57279	Slc25a20	MIPF0000289	mir- 384	mir-384	GUAAAC	0.872333	0.502065	1.73749
Peak_2313[gene=213326][PH=22][PH0=0.27][P=1.00e-100]	89652942	89652982	41	-	22	CDS	213326	Scyl2	MIPF0000289	mir- 384	mir-384	GUAAAC	0.919333	0.536025	1.71509
Peak_17565[gene=22215][PH=22][PH0=0.67][P=6.49e-09]	59303681	59303748	68	+	22	CDS	22215	Ube3a	MIPF0000289	mir- 384	mir-384	GUAAAC	1	0.636175	1.57189
Peak_18081[gene=668501][PH=22][PH0=0.23][P=1.00e-100]	35772845	35772889	45	-	22	3'UTR	668501	Zfp507	MIPF0000289	mir- 384	mir-384	GUAAAC	1	0.64918	1.5404
Peak_17565[gene=22215][PH=22][PH0=0.67][P=6.49e-09]	59303681	59303748	68	+	22	CDS	22215	Ube3a	MIPF0000289	mir- 384	mir-384	GUAAAC	0.968	0.628435	1.54033
Peak_5155[gene=76577][PH=22][PH0=0.30][P=1.76e-09]	54664002	54664034	33	+	22	3'UTR	76577	Faf2	MIPF0000289	mir- 384	mir-384	GUAAAC	1	0.655595	1.52533
Peak_10127[gene=226252][PH=22][PH0=0.65][P=1.00e-100]	57389367	57389392	26	+	22	3'UTR	226252	Fam160b1	MIPF0000289	mir- 384	mir-384	GUAAAC	1	0.66426	1.50543
Peak_8194[gene=93871][PH=22][PH0=0.44][P=3.76e-09]	96001788	96001817	30	-	22	3'UTR	93871	Brwd1	MIPF0000289	mir- 384	mir-384	GUAAAC	1	0.684075	1.46183
Peak_7052[gene=22631][PH=22][PH0=0.68][P=1.11e-09]	36771376	36771433	58	-	22	3'UTR	22631	Ywhaz	MIPF0000289	mir- 384	mir-384	UUCCUA	1	0.69439	1.44011
Peak_1109[gene=57439][PH=22][PH0=0.54][P=1.00e-100]	134347015	134347060	46	-	22	3'UTR	57439	Tmem183a	MIPF0000289	mir- 384	mir-384	GUAAAC	0.0583333	0.042425	1.37498
Peak_10485[gene=100217439][PH=22][PH0=0.09][P=1.00e-100]	44036565	44036603	39	-	22	3'UTR	226144	Erlin1	MIPF0000289	mir- 384	mir-384	GUAAAC	1	0.758875	1.31774
Peak_10748[gene=226144][PH=22][PH0=0.12][P=1.00e-100]	44036565	44036603	39	-	22	3'UTR	226144	Erlin1	MIPF0000289	mir- 384	mir-384	GUAAAC	1	0.758875	1.31774
Peak_17832[gene=101476][PH=22][PH0=0.19][P=1.00e-100]	130913223	130913286	64	+	22	3'UTR	101476	Plekha1	MIPF0000289	mir- 384	mir-384	GUAAAC	0.579333	0.46606	1.24304
Peak_18704[gene=18747][PH=22][PH0=1.59][P=9.76e-10]	83995347	83995422	76	+	22	CDS	18747	Prkaca	MIPF0000289	mir- 384	mir-384	GUAAAC	0.999833	0.811365	1.23229
Peak_206[gene=72750][PH=22][PH0=0.12][P=1.00e-100]	59984676	59984715	40	+	22	3'UTR	72750	Fam117b	MIPF0000289	mir- 384	mir-384	GUAAAC	0.581333	0.492575	1.18019
Peak_4337[gene=19027][PH=22][PH0=0.90][P=1.06e-09]	32976450	32976483	34	+	22	3'UTR	19027	Sypl	MIPF0000289	mir- 384	mir-384	GUAAAC	0.563	0.479905	1.17315
Peak_14213[gene=213499][PH=22][PH0=0.14][P=1.00e-100]	141200760	141200794	35	+	22	3'UTR	213499	Fbxo42	MIPF0000289	mir- 384	mir-384	GUAAAC	1	0.866585	1.15395
Peak_6175[gene=19056][PH=22][PH0=0.45][P=1.97e-09]	20501171	20501199	29	-	22	3'UTR	19056	Ppp3cb	MIPF0000289	mir- 384	mir-384	GUAAAC	1	0.881115	1.13493
Peak_13288[gene=76089][PH=22][PH0=0.25][P=1.00e-100]	79064018	79064050	33	-	22	3'UTR	76089	Rapgef2	MIPF0000289	mir- 384	mir-384	GUAAAC	1	0.89994	1.11119
Peak_10319[gene=100217439][PH=22][PH0=0.09][P=1.00e-100]	29715365	29715415	51	-	22	3'UTR	240613	9930021J03Rik	MIPF0000289	mir- 384	mir-384	GUAAAC	1	0.989685	1.01042
Peak_10632[gene=240613][PH=22][PH0=0.31][P=1.00e-100]	29715365	29715415	51	-	22	3'UTR	240613	9930021J03Rik	MIPF0000289	mir- 384	mir-384	GUAAAC	1	0.989685	1.01042
Peak_8518[gene=17158][PH=22][PH0=0.21][P=6.39e-09]	64754964	64755012	49	+	22	3'UTR	17158	Man2a1	MIPF0000289	mir- 384	mir-384	GUAAAC	0.4435	0.949745	0.466967
Peak_11251[gene=57443][PH=22][PH0=1.31][P=1.00e-100]	104057370	104057414	45	+	22	exon_unclassified	57443	Fbxo3	MIPF0000289	mir- 384	mir-384	GUAAAC	0.074	0.32416	0.228282
Peak_13259[gene=72162][PH=22][PH0=0.27][P=1.00e-100]	62469183	62469215	33	-	22	3'UTR	72162	Dhx36	MIPF0000289	mir- 384	mir-384	GUAAAC	0.00133333	0.00891	0.149645
Peak_14898[gene=100198][PH=22][PH0=1.46][P=1.00e-100]	149979621	149979692	72	-	22	3'UTR	100198	H6pd	MIPF0000289	mir- 384	mir-384	UUCCUA	0.000166667	0.00556	0.029976
Peak_4962[gene=16625][PH=22][PH0=0.40][P=1.00e-100]	104147152	104147188	37	-	22	3'UTR	16625	Serpina3c	MIPF0000289	mir- 384	mir-384	GUAAAC	0.001	0.121835	0.00820782
Peak_9722[gene=108654][PH=21][PH0=1.25][P=6.69e-09]	68267379	68267417	39	-	21	3'UTR	108654	4933403F05Rik	MIPF0000289	mir- 384	mir-384	UUCCUA	0.0293333	0.00468	6.26781
Peak_1369[gene=15284][PH=21][PH0=0.58][P=2.22e-10]	184727148	184727181	34	-	21	3'UTR	15284	Hlx	MIPF0000289	mir- 384	mir-384	GUAAAC	1	0.19614	5.0984
Peak_9365[gene=104082][PH=21][PH0=0.07][P=1.00e-100]	63987768	63987852	85	+	21	3'UTR	104082	Wdr7	MIPF0000289	mir- 384	mir-384	GUAAAC	1	0.287945	3.47289
Peak_9365[gene=104082][PH=21][PH0=0.07][P=1.00e-100]	63987768	63987852	85	+	21	3'UTR	104082	Wdr7	MIPF0000289	mir- 384	mir-384	GUAAAC	0.997833	0.29668	3.36333
Peak_13590[gene=75624][PH=21][PH0=0.29][P=2.53e-09]	138462379	138462410	32	-	21	CDS	75624	Metap1	MIPF0000289	mir- 384	mir-384	GUAAAC	0.9965	0.340475	2.92679
Peak_19555[gene=70661][PH=21][PH0=0.25][P=1.76e-08]	46223817	46223875	59	+	21	3'UTR	70661	Sik3	MIPF0000289	mir- 384	mir-384	GUAAAC	0.998833	0.358765	2.78409
Peak_13408[gene=15257][PH=21][PH0=1.16][P=1.00e-100]	103741100	103741132	33	-	21	3'UTR	15257	Hipk1	MIPF0000289	mir- 384	mir-384	UUCCUA	0.838333	0.31922	2.62619
Peak_5894[gene=12339][PH=21][PH0=0.30][P=1.00e-100]	31371833	31371863	31	+	21	3'UTR	12339	Capn7	MIPF0000289	mir- 384	mir-384	GUAAAC	0.9815	0.398225	2.46469
Peak_13696[gene=60599][PH=21][PH0=2.33][P=1.25e-05]	11172997	11173035	39	+	21	3'UTR	60599	Trp53inp1	MIPF0000289	mir- 384	mir-384	GUAAAC	0.9915	0.40751	2.43307
Peak_17540[gene=78286][PH=21][PH0=0.07][P=2.71e-08]	49461983	49462017	35	+	21	CDS	78286	Nav2	MIPF0000289	mir- 384	mir-384	GUAAAC	1	0.431825	2.31575
Peak_11041[gene=269261][PH=21][PH0=0.74][P=1.00e-100]	32963346	32963420	75	+	21	exon_unclassified	104367	Snora65	MIPF0000289	mir- 384	mir-384	UUCCUA	1	0.49526	2.01914
Peak_18333[gene=233805][PH=21][PH0=1.82][P=2.71e-07]	119853163	119853211	49	-	21	3'UTR	233805	Dcun1d3	MIPF0000289	mir- 384	mir-384	GUAAAC	1	0.561995	1.77938
Peak_18895[gene=270097][PH=21][PH0=0.03][P=1.00e-100]	114374010	114374047	38	+	21	3'UTR	270097	Vat1l	MIPF0000289	mir- 384	mir-384	GUAAAC	1	0.56704	1.76354
Peak_12033[gene=215280][PH=21][PH0=0.16][P=1.00e-100]	73431022	73431069	48	-	21	3'UTR	215280	Wipf1	MIPF0000289	mir- 384	mir-384	GUAAAC	1	0.58087	1.72156
Peak_11140[gene=68795][PH=21][PH0=0.54][P=1.06e-08]	69959607	69959655	49	+	21	CDS	68795	Ubr3	MIPF0000289	mir- 384	mir-384	GUAAAC	1	0.586215	1.70586
Peak_2890[gene=17913][PH=21][PH0=0.94][P=1.00e-100]	75672930	75672996	67	+	21	3'UTR	17913	Myo1c	MIPF0000289	mir- 384	mir-384	UUCCUA	1	0.659585	1.5161
Peak_5878[gene=54650][PH=21][PH0=0.22][P=4.49e-09]	30818420	30818460	41	+	21	3'UTR	54650	Sfmbt1	MIPF0000289	mir- 384	mir-384	GUAAAC	0.999667	0.67879	1.47272
Peak_6139[gene=110821][PH=21][PH0=0.16][P=1.00e-100]	122686119	122686161	43	+	21	CDS	110821	Pcca	MIPF0000289	mir- 384	mir-384	GUAAAC	0.999667	0.679245	1.47173
Peak_2899[gene=12928][PH=21][PH0=1.32][P=2.23e-09]	75704594	75704641	48	+	21	3'UTR	12928	Crk	MIPF0000289	mir- 384	mir-384	GUAAAC	0.9245	0.642435	1.43906
Peak_7035[gene=30945][PH=21][PH0=0.35][P=1.00e-100]	36240268	36240308	41	-	21	3'UTR	30945	Rnf19a	MIPF0000289	mir- 384	mir-384	GUAAAC	1	0.728505	1.37267
Peak_18822[gene=18021][PH=21][PH0=0.32][P=2.99e-09]	106130377	106130427	51	+	21	3'UTR	18021	Nfatc3	MIPF0000289	mir- 384	mir-384	GUAAAC	1	0.76117	1.31377
Peak_1577[gene=14628][PH=21][PH0=0.32][P=1.96e-09]	42701195	42701230	36	+	21	3'UTR	14628	Ostm1	MIPF0000289	mir- 384	mir-384	GUAAAC	0.9995	0.764055	1.30815
Peak_1915[gene=19263][PH=21][PH0=0.41][P=4.75e-09]	116389505	116389534	30	+	21	3'UTR	19263	Ptprb	MIPF0000289	mir- 384	mir-384	UUCCUA	0.608167	0.46869	1.29759
Peak_13331[gene=83409][PH=21][PH0=1.04][P=1.29e-10]	88552402	88552507	106	-	21	CDS	83409	Lamtor2	MIPF0000289	mir- 384	mir-384	UUCCUA	0.990667	0.794265	1.24727
Peak_7954[gene=106200][PH=21][PH0=0.21][P=2.48e-09]	11116862	11116896	35	-	21	CDS	106200	Txndc11	MIPF0000289	mir- 384	mir-384	GUAAAC	0.999667	0.84257	1.18645
Peak_2360[gene=320150][PH=21][PH0=0.21][P=1.00e-100]	110943136	110943172	37	-	21	3'UTR	320150	Zdhhc17	MIPF0000289	mir- 384	mir-384	GUAAAC	1	0.852215	1.17341
Peak_15645[gene=14677][PH=21][PH0=0.17][P=1.00e-100]	18266455	18266500	46	-	21	3'UTR	14677	Gnai1	MIPF0000289	mir- 384	mir-384	GUAAAC	1	0.85567	1.16867
Peak_16693[gene=72895][PH=21][PH0=0.50][P=6.31e-09]	113153344	113153398	55	+	21	3'UTR	72895	Setd5	MIPF0000289	mir- 384	mir-384	GUAAAC	1	0.867915	1.15219
Peak_6434[gene=338337][PH=21][PH0=0.18][P=2.17e-09]	75702443	75702480	38	-	21	3'UTR	338337	Cog3	MIPF0000289	mir- 384	mir-384	GUAAAC	0.999667	0.914125	1.09358
Peak_15110[gene=116873][PH=21][PH0=0.13][P=1.00e-100]	54119610	54119640	31	+	21	3'UTR	116873	Stim2	MIPF0000289	mir- 384	mir-384	GUAAAC	1	0.918775	1.08841
Peak_15992[gene=52397][PH=21][PH0=0.54][P=1.00e-100]	106617117	106617209	93	-	21	3'UTR	52397	Zfp644	MIPF0000289	mir- 384	mir-384	GUAAAC	1	0.99255	1.00751
Peak_7963[gene=223989][PH=21][PH0=0.25][P=2.26e-09]	14126029	14126058	30	-	21	CDS	223989	4921513D23Rik	MIPF0000289	mir- 384	mir-384	GUAAAC	0.7165	0.857355	0.83571
Peak_18549[gene=244373][PH=21][PH0=1.05][P=1.00e-100]	27037147	27037208	62	+	21	3'UTR	244373	Erlin2	MIPF0000289	mir- 384	mir-384	UUCCUA	0.0781667	0.095145	0.821553
Peak_17547[gene=78286][PH=21][PH0=0.07][P=2.71e-08]	49609041	49609079	39	+	21	3'UTR	78286	Nav2	MIPF0000289	mir- 384	mir-384	UUCCUA	0.152833	0.464025	0.329364
Peak_12138[gene=228368][PH=21][PH0=0.49][P=6.45e-10]	92454089	92454122	34	-	21	3'UTR	228368	Slc35c1	MIPF0000289	mir- 384	mir-384	GUAAAC	0.0128333	0.087405	0.146826
Peak_12907[gene=66659][PH=21][PH0=0.21][P=1.00e-100]	97176452	97176496	45	+	21	3'UTR	66659	Acp6	MIPF0000289	mir- 384	mir-384	GUAAAC	0.00266667	0.30068	0.00886879
Peak_20120[gene=66948][PH=21][PH0=0.56][P=1.00e-100]	26999451	26999508	58	-	21	CDS	66948	Acad8	MIPF0000289	mir- 384	mir-384	GUAAAC	0.000166667	0.15498	0.00107541
Peak_7892[gene=68936][PH=20][PH0=0.14][P=1.00e-100]	92313002	92313030	29	+	20	3'UTR	68936	Fam165b	MIPF0000289	mir- 384	mir-384	GUAAAC	0.910167	0.099835	9.11671
Peak_6986[gene=18162][PH=20][PH0=0.54][P=5.61e-09]	11842022	11842074	53	-	20	3'UTR	18162	Npr3	MIPF0000289	mir- 384	mir-384	GUAAAC	0.258167	0.038545	6.6978
Peak_2126[gene=71279][PH=20][PH0=0.09][P=1.00e-100]	60712090	60712135	46	-	20	3'UTR	71279	Slc29a3	MIPF0000289	mir- 384	mir-384	GUAAAC	0.5475	0.085245	6.42266
Peak_1388[gene=226844][PH=20][PH0=0.48][P=1.00e-100]	191007069	191007112	44	-	20	3'UTR	226844	Mfsd7b	MIPF0000289	mir- 384	mir-384	GUAAAC	0.960167	0.20831	4.60932
Peak_16175[gene=13852][PH=20][PH0=0.15][P=3.00e-09]	128984568	128984595	28	-	20	3'UTR	13852	Stx2	MIPF0000289	mir- 384	mir-384	GUAAAC	0.9985	0.22726	4.39365
Peak_16739[gene=214899][PH=20][PH0=0.32][P=3.35e-09]	120442209	120442241	33	+	20	3'UTR	214899	Kdm5a	MIPF0000289	mir- 384	mir-384	GUAAAC	0.815333	0.25901	3.14788
Peak_7024[gene=223455][PH=20][PH0=0.49][P=1.00e-100]	31500922	31500970	49	-	20	CDS	223455	2019-03-06	MIPF0000289	mir- 384	mir-384	GUAAAC	1	0.373375	2.67827
Peak_21082[gene=320940][PH=20][PH0=0.12][P=7.53e-09]	60291968	60292003	36	-	20	CDS	320940	Atp11c	MIPF0000289	mir- 384	mir-384	GUAAAC	1	0.478505	2.08984
Peak_7218[gene=17886][PH=20][PH0=0.70][P=1.00e-100]	77760603	77760683	81	-	20	3'UTR	17886	Myh9	MIPF0000289	mir- 384	mir-384	GUAAAC	1	0.49539	2.01861
Peak_17602[gene=75547][PH=20][PH0=0.25][P=1.25e-08]	75751998	75752061	64	+	20	3'UTR	75547	Akap13	MIPF0000289	mir- 384	mir-384	GUAAAC	1	0.51221	1.95232
Peak_2972[gene=276846][PH=20][PH0=0.25][P=1.00e-100]	78329002	78329040	39	+	20	CDS	276846	Pigs	MIPF0000289	mir- 384	mir-384	GUAAAC	0.827833	0.44189	1.87339
Peak_15361[gene=231670][PH=20][PH0=0.87][P=1.00e-100]	117988780	117988833	54	+	20	CDS	231670	Fbxo21	MIPF0000289	mir- 384	mir-384	GUAAAC	0.830667	0.494045	1.68136
Peak_4570[gene=66787][PH=20][PH0=0.23][P=1.00e-100]	105701618	105701661	44	+	20	3'UTR	66787	4933433P14Rik	MIPF0000289	mir- 384	mir-384	GUAAAC	1	0.59813	1.67188
Peak_2541[gene=103573][PH=20][PH0=0.36][P=1.00e-100]	23280471	23280500	30	+	20	CDS	103573	Xpo1	MIPF0000289	mir- 384	mir-384	GUAAAC	0.931667	0.566835	1.64363
Peak_19958[gene=22221][PH=20][PH0=0.52][P=1.00e-100]	113972837	113972873	37	+	20	CDS	22221	Ubp1	MIPF0000289	mir- 384	mir-384	GUAAAC	1	0.608595	1.64313
Peak_11799[gene=227634][PH=20][PH0=0.16][P=2.35e-09]	25929120	25929163	44	-	20	3'UTR	227634	Camsap1	MIPF0000289	mir- 384	mir-384	GUAAAC	0.9805	0.59987	1.63452
Peak_13218[gene=72175][PH=20][PH0=0.22][P=1.19e-09]	40819546	40819581	36	-	20	CDS	72175	Mfsd8	MIPF0000289	mir- 384	mir-384	GUAAAC	0.81	0.51219	1.58144
Peak_3380[gene=68145][PH=20][PH0=0.15][P=1.00e-100]	17940080	17940108	29	-	20	3'UTR	68145	Etaa1	MIPF0000289	mir- 384	mir-384	GUAAAC	0.691667	0.48671	1.42111
Peak_6732[gene=321003][PH=20][PH0=0.12][P=1.00e-100]	81414443	81414485	43	+	20	CDS	321003	Xpnpep3	MIPF0000289	mir- 384	mir-384	GUAAAC	0.627833	0.44247	1.41893
Peak_17253[gene=232341][PH=20][PH0=0.55][P=1.00e-100]	119948096	119948154	59	-	20	CDS	232341	Wnk1	MIPF0000289	mir- 384	mir-384	GUAAAC	0.9965	0.78354	1.27179
Peak_18524[gene=20516][PH=20][PH0=0.23][P=1.00e-100]	22535167	22535211	45	+	20	5'UTR	20516	Slc20a2	MIPF0000289	mir- 384	mir-384	GUAAAC	1	0.810895	1.23321
Peak_15294[gene=100705][PH=20][PH0=1.79][P=4.76e-06]	114191895	114191956	62	+	20	CDS	100705	Acacb	MIPF0000289	mir- 384	mir-384	GUAAAC	0.335833	0.303205	1.10761
Peak_18148[gene=66412][PH=20][PH0=0.94][P=1.02e-09]	68737618	68737673	56	-	20	3'UTR	66412	Arrdc4	MIPF0000289	mir- 384	mir-384	GUAAAC	0.0321667	0.031155	1.03247
Peak_14627[gene=29864][PH=20][PH0=1.12][P=1.01e-09]	109454157	109454213	57	-	20	3'UTR	29864	Rnf11	MIPF0000289	mir- 384	mir-384	UUCCUA	1	0.976835	1.02371
Peak_16345[gene=170772][PH=20][PH0=0.10][P=1.41e-08]	8593601	8593654	54	+	20	3'UTR	170772	Glcci1	MIPF0000289	mir- 384	mir-384	GUAAAC	1	0.997345	1.00266
Peak_5464[gene=56705][PH=20][PH0=0.40][P=3.26e-09]	43403404	43403463	60	-	20	3'UTR	56705	Ranbp9	MIPF0000289	mir- 384	mir-384	GUAAAC	1	0.9999	1.0001
Peak_13169[gene=18583][PH=20][PH0=0.09][P=1.00e-100]	19226140	19226184	45	-	20	3'UTR	18583	Pde7a	MIPF0000289	mir- 384	mir-384	GUAAAC	1	0.99998	1.00002
Peak_21134[gene=14933][PH=20][PH0=1.21][P=3.12e-09]	85771925	85771979	55	-	20	intron	14933	Gyk	MIPF0000289	mir- 384	mir-384	GUAAAC	0.0586667	0.49265	0.119084
Peak_16608[gene=269774][PH=20][PH0=0.21][P=1.00e-100]	87000318	87000351	34	+	20	3'UTR	269774	Aak1	MIPF0000289	mir- 384	mir-384	GUAAAC	0.0015	0.09651	0.0155424
Peak_1008[gene=320311][PH=20][PH0=1.09][P=1.00e-100]	105281198	105281254	57	-	20	3'UTR	320311	Rnf152	MIPF0000289	mir- 384	mir-384	UUCCUA	0.00183333	0.256975	0.00713429
Peak_9467[gene=67988][PH=19][PH0=0.35][P=1.00e-100]	90541255	90541287	33	+	19	3'UTR	67988	Tmx3	MIPF0000289	mir- 384	mir-384	GUAAAC	0.9155	0.054985	16.65
Peak_10379[gene=100217439][PH=19][PH0=0.09][P=1.00e-100]	34877266	34877307	42	-	19	intron	75735	Pank1	MIPF0000289	mir- 384	mir-384	UUCCUA	0.306333	0.07122	4.30123
Peak_10674[gene=75735][PH=19][PH0=1.87][P=8.36e-05]	34877266	34877307	42	-	19	intron	75735	Pank1	MIPF0000289	mir- 384	mir-384	UUCCUA	0.306333	0.07122	4.30123
Peak_1387[gene=226844][PH=19][PH0=0.48][P=1.00e-100]	191006325	191006352	28	-	19	3'UTR	226844	Mfsd7b	MIPF0000289	mir- 384	mir-384	GUAAAC	0.677	0.24404	2.77414
Peak_20486[gene=114713][PH=19][PH0=0.11][P=1.00e-100]	96541780	96541818	39	-	19	3'UTR	114713	Rasa2	MIPF0000289	mir- 384	mir-384	GUAAAC	1	0.41652	2.40085
Peak_7286[gene=19387][PH=19][PH0=0.14][P=1.07e-09]	81724585	81724633	49	-	19	CDS||5'UTR	19387	Rangap1	MIPF0000289	mir- 384	mir-384	GUAAAC	0.9995	0.435445	2.29535
Peak_17839[gene=66885][PH=19][PH0=0.83][P=1.00e-100]	131434287	131434337	51	+	19	CDS	66885	Acadsb	MIPF0000289	mir- 384	mir-384	UUCCUA	0.839833	0.378245	2.22034
Peak_13417[gene=99470][PH=19][PH0=0.09][P=1.00e-100]	104014557	104014581	25	-	19	3'UTR	99470	Magi3	MIPF0000289	mir- 384	mir-384	GUAAAC	1	0.45651	2.19053
Peak_5919[gene=74480][PH=19][PH0=0.04][P=1.00e-100]	47102050	47102078	29	+	19	3'UTR	74480	Samd4	MIPF0000289	mir- 384	mir-384	GUAAAC	1	0.485445	2.05997
Peak_12541[gene=263876][PH=19][PH0=0.59][P=1.00e-100]	167484518	167484562	45	-	19	CDS	263876	Spata2	MIPF0000289	mir- 384	mir-384	GUAAAC	0.983	0.49116	2.00138
Peak_10324[gene=100217439][PH=19][PH0=0.09][P=1.00e-100]	29809435	29809504	70	-	19	3'UTR	240614	Ranbp6	MIPF0000289	mir- 384	mir-384	GUAAAC	0.997	0.50571	1.97149
Peak_10636[gene=240614][PH=19][PH0=1.79][P=2.62e-06]	29809435	29809504	70	-	19	3'UTR	240614	Ranbp6	MIPF0000289	mir- 384	mir-384	GUAAAC	0.997	0.50571	1.97149
Peak_17904[gene=108841][PH=19][PH0=0.48][P=8.69e-10]	4425671	4425719	49	-	19	3'UTR	108841	Rdh13	MIPF0000289	mir- 384	mir-384	GUAAAC	0.154833	0.082535	1.87597
Peak_5789[gene=21974][PH=19][PH0=0.44][P=1.00e-100]	16388388	16388460	73	+	19	CDS	21974	Top2b	MIPF0000289	mir- 384	mir-384	GUAAAC	1	0.560595	1.78382
Peak_18888[gene=170737][PH=19][PH0=0.34][P=1.00e-100]	111623106	111623142	37	+	19	3'UTR	170737	Znrf1	MIPF0000289	mir- 384	mir-384	GUAAAC	1	0.579165	1.72662
Peak_11971[gene=269275][PH=19][PH0=1.79][P=5.21e-05]	58268263	58268310	48	-	19	3'UTR	269275	Acvr1c	MIPF0000289	mir- 384	mir-384	GUAAAC	0.9565	0.58707	1.62928
Peak_13304[gene=60596][PH=19][PH0=0.10][P=1.00e-100]	82109051	82109084	34	-	19	CDS	60596	Gucy1a3	MIPF0000289	mir- 384	mir-384	GUAAAC	0.999833	0.71449	1.39937
Peak_725[gene=56210][PH=19][PH0=0.22][P=1.00e-100]	38052796	38052839	44	-	19	3'UTR	56210	Rev1	MIPF0000289	mir- 384	mir-384	GUAAAC	1	0.764575	1.30792
Peak_5892[gene=12339][PH=19][PH0=0.30][P=1.00e-100]	31371190	31371225	36	+	19	3'UTR	12339	Capn7	MIPF0000289	mir- 384	mir-384	GUAAAC	0.148	0.11382	1.3003
Peak_13397[gene=17156][PH=19][PH0=0.14][P=1.00e-100]	100567519	100567575	57	-	19	3'UTR	17156	Man1a2	MIPF0000289	mir- 384	mir-384	GUAAAC	1	0.77278	1.29403
Peak_15515[gene=78829][PH=19][PH0=0.25][P=1.00e-100]	137747387	137747420	34	+	19	CDS	78829	Tsc22d4	MIPF0000289	mir- 384	mir-384	GUAAAC	0.9965	0.784125	1.27084
Peak_3940[gene=72194][PH=19][PH0=0.29][P=1.00e-100]	98088747	98088793	47	-	19	3'UTR	72194	Fbxl20	MIPF0000289	mir- 384	mir-384	GUAAAC	1	0.80254	1.24604
Peak_13280[gene=12038][PH=19][PH0=0.18][P=6.05e-09]	73701306	73701358	53	-	19	CDS	12038	Bche	MIPF0000289	mir- 384	mir-384	GUAAAC	0.830667	0.672655	1.23491
Peak_15107[gene=116873][PH=19][PH0=0.13][P=1.00e-100]	54119113	54119159	47	+	19	3'UTR	116873	Stim2	MIPF0000289	mir- 384	mir-384	GUAAAC	1	0.944935	1.05827
Peak_19139[gene=71069][PH=19][PH0=0.22][P=1.00e-100]	47186290	47186347	58	-	19	3'UTR	71069	Stox2	MIPF0000289	mir- 384	mir-384	GUAAAC	1	0.95585	1.04619
Peak_19139[gene=71069][PH=19][PH0=0.22][P=1.00e-100]	47186290	47186347	58	-	19	3'UTR	71069	Stox2	MIPF0000289	mir- 384	mir-384	GUAAAC	1	0.95618	1.04583
Peak_13798[gene=230157][PH=19][PH0=0.25][P=6.49e-09]	48662439	48662473	35	+	19	3'UTR	230157	Tmeff1	MIPF0000289	mir- 384	mir-384	GUAAAC	1	0.963395	1.038
Peak_20415[gene=50772][PH=19][PH0=1.57][P=1.35e-06]	75398152	75398194	43	-	19	5'UTR	50772	Mapk6	MIPF0000289	mir- 384	mir-384	GUAAAC	0.996667	0.98992	1.00682
Peak_3885[gene=217082][PH=19][PH0=0.31][P=1.00e-100]	90339270	90339301	32	-	19	3'UTR	217082	Hlf	MIPF0000289	mir- 384	mir-384	GUAAAC	1	0.99932	1.00068
Peak_11335[gene=329506][PH=19][PH0=0.26][P=2.38e-09]	122012098	122012146	49	+	19	3'UTR	329506	Ctdspl2	MIPF0000289	mir- 384	mir-384	GUAAAC	1	0.999995	1
Peak_14295[gene=242291][PH=19][PH0=0.57][P=1.00e-100]	4765007	4765040	34	-	19	3'UTR	242291	Impad1	MIPF0000289	mir- 384	mir-384	GUAAAC	0.00466667	0.032825	0.142168
Peak_700[gene=214469][PH=19][PH0=1.14][P=4.96e-09]	34813846	34813923	78	-	19	3'UTR	214469	Fam168b	MIPF0000289	mir- 384	mir-384	UUCCUA	0.00183333	0.015495	0.118318
Peak_18435[gene=64384][PH=19][PH0=0.41][P=7.76e-10]	140863963	140864017	55	-	19	3'UTR	64384	Sirt3	MIPF0000289	mir- 384	mir-384	GUAAAC	0.007	0.06221	0.112522
Peak_9759[gene=54445][PH=19][PH0=0.28][P=1.00e-100]	3949128	3949167	40	+	19	3'UTR	54445	Unc93b1	MIPF0000289	mir- 384	mir-384	GUAAAC	0.000666667	0.015275	0.0436443
Peak_2071[gene=211329][PH=19][PH0=0.17][P=1.00e-100]	30646073	30646122	50	-	19	3'UTR	211329	Ncoa7	MIPF0000289	mir- 384	mir-384	GUAAAC	0.00866667	0.289785	0.0299072
Peak_13305[gene=76915][PH=19][PH0=0.04][P=2.83e-09]	84087940	84087974	35	-	19	3'UTR	76915	Mnd1	MIPF0000289	mir- 384	mir-384	GUAAAC	0.00166667	0.13075	0.012747
Peak_7972[gene=74006][PH=19][PH0=0.44][P=1.00e-100]	16312974	16313023	50	-	19	3'UTR	74006	Dnm1l	MIPF0000289	mir- 384	mir-384	GUAAAC	0	0.007965	0
Peak_16021[gene=72542][PH=19][PH0=0.46][P=8.97e-10]	110259785	110259820	36	-	19	3'UTR	72542	Pgam5	MIPF0000289	mir- 384	mir-384	GUAAAC	0	0.089575	0
Peak_20315[gene=235406][PH=18][PH0=0.54][P=1.00e-100]	56917339	56917377	39	-	18	3'UTR	235406	Snx33	MIPF0000289	mir- 384	mir-384	GUAAAC	0.992	0.02335	42.4839
Peak_16992[gene=243780][PH=18][PH0=0.19][P=2.90e-09]	40405288	40405315	28	-	18	3'UTR	243780	E330009J07Rik	MIPF0000289	mir- 384	mir-384	GUAAAC	0.965333	0.139085	6.9406
Peak_14545[gene=69863][PH=18][PH0=0.09][P=1.00e-100]	83226288	83226321	34	-	18	3'UTR	69863	Ttc39b	MIPF0000289	mir- 384	mir-384	GUAAAC	0.972167	0.221145	4.39606
Peak_16117[gene=16923][PH=18][PH0=0.43][P=1.00e-100]	121817574	121817658	85	-	18	3'UTR	16923	Sh2b3	MIPF0000289	mir- 384	mir-384	GUAAAC	0.998333	0.252105	3.95999
Peak_8030[gene=100316676][PH=18][PH0=0.05][P=1.00e-100]	31092931	31092962	32	-	18	3'UTR	100316676	Mir1195	MIPF0000289	mir- 384	mir-384	GUAAAC	0.547167	0.139935	3.91015
Peak_8043[gene=78618][PH=18][PH0=0.20][P=1.00e-100]	31092931	31092962	32	-	18	3'UTR	100316676	Mir1195	MIPF0000289	mir- 384	mir-384	GUAAAC	0.547167	0.139935	3.91015
Peak_5148[gene=14057][PH=18][PH0=0.39][P=1.00e-100]	54108026	54108067	42	+	18	3'UTR	14057	Sfxn1	MIPF0000289	mir- 384	mir-384	UUCCUA	0.991667	0.264635	3.7473
Peak_19384[gene=68133][PH=18][PH0=0.64][P=4.84e-10]	116987328	116987374	47	-	18	CDS	68133	Gcsh	MIPF0000289	mir- 384	mir-384	GUAAAC	0.999833	0.333505	2.99796
Peak_8742[gene=56462][PH=18][PH0=0.63][P=1.32e-09]	29332253	29332286	34	-	18	3'UTR	56462	Mtch1	MIPF0000289	mir- 384	mir-384	UUCCUA	0.463167	0.16193	2.86029
Peak_879[gene=111175][PH=18][PH0=0.15][P=2.09e-09]	72270307	72270350	44	-	18	CDS	111175	Pecr	MIPF0000289	mir- 384	mir-384	GUAAAC	1	0.411995	2.42721
Peak_4862[gene=12499][PH=18][PH0=0.85][P=1.75e-12]	84384237	84384290	54	-	18	CDS	12499	Entpd5	MIPF0000289	mir- 384	mir-384	GUAAAC	0.999167	0.49925	2.00134
Peak_482[gene=11352][PH=18][PH0=0.27][P=1.00e-100]	156642826	156642893	68	+	18	3'UTR	11352	Abl2	MIPF0000289	mir- 384	mir-384	GUAAAC	1	0.508265	1.96748
Peak_18821[gene=18021][PH=18][PH0=0.32][P=2.99e-09]	106130142	106130200	59	+	18	3'UTR	18021	Nfatc3	MIPF0000289	mir- 384	mir-384	GUAAAC	0.517167	0.263385	1.96354
Peak_17667[gene=70974][PH=18][PH0=0.11][P=1.00e-100]	100273222	100273255	34	+	18	3'UTR	70974	Pgm2l1	MIPF0000289	mir- 384	mir-384	GUAAAC	0.925333	0.48916	1.89168
Peak_19270[gene=56445][PH=18][PH0=0.84][P=7.31e-10]	85538288	85538314	27	-	18	3'UTR	56445	Dnaja2	MIPF0000289	mir- 384	mir-384	GUAAAC	1	0.54275	1.84247
Peak_8273[gene=27410][PH=18][PH0=0.15][P=1.00e-100]	24409754	24409786	33	+	18	3'UTR	27410	Abca3	MIPF0000289	mir- 384	mir-384	GUAAAC	0.004	0.00221	1.80995
Peak_5643[gene=107767][PH=18][PH0=0.15][P=1.00e-100]	94201433	94201477	45	-	18	3'UTR	107767	Scamp1	MIPF0000289	mir- 384	mir-384	GUAAAC	1	0.573525	1.7436
Peak_5315[gene=20620][PH=18][PH0=1.49][P=1.67e-06]	110397688	110397720	33	+	18	CDS	20620	Plk2	MIPF0000289	mir- 384	mir-384	UUCCUA	1	0.578195	1.72952
Peak_7074[gene=54375][PH=18][PH0=1.15][P=1.26e-07]	38491654	38491684	31	-	18	CDS	54375	Azin1	MIPF0000289	mir- 384	mir-384	GUAAAC	0.999833	0.63167	1.58284
Peak_13749[gene=11428][PH=18][PH0=0.65][P=1.00e-100]	40184925	40184975	51	+	18	CDS	11428	Aco1	MIPF0000289	mir- 384	mir-384	UUCCUA	0.998667	0.639985	1.56045
Peak_7176[gene=239528][PH=18][PH0=0.55][P=1.00e-100]	73125184	73125212	29	-	18	CDS	239528	Eif2c2	MIPF0000289	mir- 384	mir-384	GUAAAC	1	0.646165	1.54759
Peak_18684[gene=73945][PH=18][PH0=1.21][P=3.64e-07]	79677024	79677132	109	+	18	3'UTR	73945	Otud4	MIPF0000289	mir- 384	mir-384	GUAAAC	1	0.69841	1.43182
Peak_11382[gene=72477][PH=18][PH0=0.48][P=1.50e-09]	128831561	128831586	26	+	18	CDS||3'UTR	72477	Tmem87b	MIPF0000289	mir- 384	mir-384	UUCCUA	1	0.748225	1.3365
Peak_12241[gene=211499][PH=18][PH0=0.20][P=1.00e-100]	120355887	120355912	26	-	18	3'UTR	211499	Tmem87a	MIPF0000289	mir- 384	mir-384	GUAAAC	1	0.772415	1.29464
Peak_21238[gene=270669][PH=18][PH0=0.13][P=1.00e-100]	157548134	157548181	48	-	18	3'UTR	270669	Mbtps2	MIPF0000289	mir- 384	mir-384	GUAAAC	1	0.7968	1.25502
Peak_14710[gene=214150][PH=18][PH0=0.17][P=1.00e-100]	126345293	126345339	47	-	18	3'UTR	214150	Eif2c3	MIPF0000289	mir- 384	mir-384	GUAAAC	1	0.82484	1.21236
Peak_4177[gene=17134][PH=18][PH0=0.86][P=1.75e-12]	120628623	120628673	51	-	18	3'UTR	17134	Mafg	MIPF0000289	mir- 384	mir-384	GUAAAC	1	0.860365	1.1623
Peak_12038[gene=108699][PH=18][PH0=0.05][P=6.86e-09]	73612981	73613016	36	-	18	3'UTR	108699	Chn1	MIPF0000289	mir- 384	mir-384	GUAAAC	0.999833	0.86608	1.15444
Peak_8522[gene=383295][PH=18][PH0=0.63][P=1.00e-100]	72849028	72849094	67	+	18	3'UTR	383295	Ypel5	MIPF0000289	mir- 384	mir-384	GUAAAC	0.964833	0.85714	1.12564
Peak_2987[gene=18015][PH=18][PH0=0.16][P=1.00e-100]	79580008	79580040	33	+	18	3'UTR	18015	Nf1	MIPF0000289	mir- 384	mir-384	GUAAAC	1	0.89108	1.12223
Peak_825[gene=227195][PH=18][PH0=0.35][P=6.49e-09]	63056911	63056976	66	-	18	3'UTR	227195	Ino80d	MIPF0000289	mir- 384	mir-384	GUAAAC	1	0.90903	1.10007
Peak_9719[gene=19255][PH=18][PH0=0.15][P=1.00e-100]	67665682	67665724	43	-	18	3'UTR	19255	Ptpn2	MIPF0000289	mir- 384	mir-384	GUAAAC	1	0.944025	1.05929
Peak_9998[gene=76073][PH=18][PH0=0.12][P=1.00e-100]	36455708	36455764	57	+	18	3'UTR	76073	Pcgf5	MIPF0000289	mir- 384	mir-384	GUAAAC	1	0.981675	1.01867
Peak_17789[gene=233833][PH=18][PH0=1.24][P=9.36e-07]	123170321	123170358	38	+	18	CDS	233833	Tnrc6a	MIPF0000289	mir- 384	mir-384	GUAAAC	1	0.987605	1.01255
Peak_7658[gene=16646][PH=18][PH0=0.38][P=1.00e-100]	36035104	36035145	42	+	18	3'UTR	16646	Kpna1	MIPF0000289	mir- 384	mir-384	UUCCUA	0.55	0.607035	0.906043
Peak_7867[gene=15976][PH=18][PH0=0.36][P=1.37e-09]	91404577	91404637	61	+	18	3'UTR	15976	Ifnar2	MIPF0000289	mir- 384	mir-384	GUAAAC	0.00266667	0.003215	0.829445
Peak_1326[gene=15278][PH=18][PH0=0.19][P=7.59e-10]	179546205	179546248	44	-	18	5'UTR	15278	Tfb2m	MIPF0000289	mir- 384	mir-384	GUAAAC	0.0931667	0.15703	0.593305
Peak_1612[gene=57319][PH=18][PH0=0.41][P=1.00e-100]	57811567	57811615	49	+	18	3'UTR	57319	Smpdl3a	MIPF0000289	mir- 384	mir-384	UUCCUA	0.00533333	0.08898	0.0599386
Peak_18947[gene=14712][PH=17][PH0=1.27][P=7.11e-06]	124889271	124889316	46	+	17	CDS	14712	Gnpat	MIPF0000289	mir- 384	mir-384	UUCCUA	0.994333	0.093445	10.6408
Peak_18410[gene=11489][PH=17][PH0=0.21][P=2.85e-08]	133884873	133884909	37	-	17	3'UTR	11489	Adam12	MIPF0000289	mir- 384	mir-384	GUAAAC	0.464833	0.05026	9.24857
Peak_12591[gene=229004][PH=17][PH0=0.21][P=1.00e-100]	181253470	181253517	48	-	17	3'UTR	229004	Gmeb2	MIPF0000289	mir- 384	mir-384	GUAAAC	0.987167	0.218785	4.51204
Peak_20201[gene=15288][PH=17][PH0=0.33][P=1.00e-100]	44341083	44341115	33	-	17	CDS	15288	Hmbs	MIPF0000289	mir- 384	mir-384	GUAAAC	1	0.22396	4.46508
Peak_8428[gene=76448][PH=17][PH0=0.39][P=4.16e-10]	35875247	35875275	29	+	17	3'UTR	76448	Ppp1r18	MIPF0000289	mir- 384	mir-384	GUAAAC	1	0.26401	3.78774
Peak_14572[gene=242585][PH=17][PH0=0.12][P=1.00e-100]	103211311	103211366	56	-	17	CDS	242585	Slc35d1	MIPF0000289	mir- 384	mir-384	GUAAAC	1	0.321765	3.10786
Peak_14572[gene=242585][PH=17][PH0=0.12][P=1.00e-100]	103211311	103211366	56	-	17	CDS	242585	Slc35d1	MIPF0000289	mir- 384	mir-384	GUAAAC	1	0.363995	2.74729
Peak_5033[gene=218035][PH=17][PH0=0.08][P=6.23e-09]	18839679	18839731	53	+	17	CDS	218035	Vps41	MIPF0000289	mir- 384	mir-384	GUAAAC	1	0.424175	2.35752
Peak_12417[gene=71881][PH=17][PH0=0.72][P=1.06e-09]	150590072	150590121	50	-	17	CDS	71881	2310001A20Rik	MIPF0000289	mir- 384	mir-384	GUAAAC	0.999	0.434005	2.30182
Peak_16084[gene=252972][PH=17][PH0=0.33][P=1.00e-100]	120534180	120534231	52	-	17	3'UTR	252972	Tpcn1	MIPF0000289	mir- 384	mir-384	UUCCUA	0.983333	0.428555	2.29453
Peak_7512[gene=67474][PH=17][PH0=0.25][P=1.00e-100]	17427067	17427094	28	+	17	CDS	67474	Snap29	MIPF0000289	mir- 384	mir-384	GUAAAC	0.474167	0.2116	2.24086
Peak_15259[gene=69587][PH=17][PH0=0.63][P=1.74e-09]	108500550	108500588	39	+	17	3'UTR	69587	Pcgf3	MIPF0000289	mir- 384	mir-384	GUAAAC	0.999667	0.449635	2.22328
Peak_17731[gene=320878][PH=17][PH0=0.06][P=1.00e-100]	112314990	112315024	35	+	17	CDS	320878	Mical2	MIPF0000289	mir- 384	mir-384	GUAAAC	1	0.45031	2.22069
Peak_5152[gene=76577][PH=17][PH0=0.30][P=1.76e-09]	54645266	54645315	50	+	17	CDS	76577	Faf2	MIPF0000289	mir- 384	mir-384	GUAAAC	1	0.452805	2.20846
Peak_9952[gene=22359][PH=17][PH0=1.21][P=4.56e-06]	27243068	27243107	40	+	17	CDS	22359	Vldlr	MIPF0000289	mir- 384	mir-384	GUAAAC	0.999167	0.490715	2.03614
Peak_11708[gene=98828][PH=17][PH0=0.15][P=1.00e-100]	5798385	5798435	51	-	17	CDS	98828	Cdc123	MIPF0000289	mir- 384	mir-384	GUAAAC	0.998667	0.51231	1.94934
Peak_13550[gene=28036][PH=17][PH0=0.10][P=1.00e-100]	127540902	127540933	32	-	17	CDS	28036	Larp7	MIPF0000289	mir- 384	mir-384	GUAAAC	0.982833	0.509985	1.92718
Peak_7363[gene=19230][PH=17][PH0=0.55][P=1.00e-100]	94578435	94578479	45	-	17	3'UTR	19230	Twf1	MIPF0000289	mir- 384	mir-384	GUAAAC	1	0.53108	1.88296
Peak_4357[gene=238130][PH=17][PH0=0.08][P=1.67e-08]	40845411	40845474	64	+	17	3'UTR	238130	Dock4	MIPF0000289	mir- 384	mir-384	GUAAAC	0.983667	0.54664	1.79948
Peak_97[gene=13518][PH=17][PH0=0.20][P=1.00e-100]	34193412	34193442	31	+	17	CDS	13518	Dst	MIPF0000289	mir- 384	mir-384	GUAAAC	0.994667	0.55874	1.7802
Peak_17589[gene=16001][PH=17][PH0=0.11][P=1.00e-100]	68212094	68212137	44	+	17	CDS	16001	Igf1r	MIPF0000289	mir- 384	mir-384	UUCCUA	0.977	0.557025	1.75396
Peak_4814[gene=20474][PH=17][PH0=0.13][P=1.00e-100]	73102990	73103029	40	-	17	3'UTR	20474	Six4	MIPF0000289	mir- 384	mir-384	GUAAAC	1	0.597885	1.67256
Peak_2165[gene=211488][PH=17][PH0=1.76][P=1.77e-04]	67546335	67546378	44	-	17	3'UTR	211488	Ado	MIPF0000289	mir- 384	mir-384	GUAAAC	0.999833	0.600345	1.66543
Peak_7510[gene=58180][PH=17][PH0=0.32][P=1.00e-100]	17261717	17261759	43	+	17	3'UTR	58180	Hic2	MIPF0000289	mir- 384	mir-384	GUAAAC	1	0.658825	1.51785
Peak_7976[gene=74006][PH=17][PH0=0.44][P=1.00e-100]	16329965	16329995	31	-	17	CDS	74006	Dnm1l	MIPF0000289	mir- 384	mir-384	GUAAAC	0.995833	0.68389	1.45613
Peak_3376[gene=14783][PH=17][PH0=0.12][P=4.45e-09]	11933081	11933132	52	-	17	3'UTR	14783	Grb10	MIPF0000289	mir- 384	mir-384	GUAAAC	1	0.691855	1.44539
Peak_1027[gene=20479][PH=17][PH0=0.43][P=1.00e-100]	106772438	106772494	57	-	17	CDS	20479	Vps4b	MIPF0000289	mir- 384	mir-384	GUAAAC	1	0.699265	1.43007
Peak_18933[gene=108148][PH=17][PH0=0.28][P=1.00e-100]	124344375	124344430	56	+	17	3'UTR	108148	Galnt2	MIPF0000289	mir- 384	mir-384	UUCCUA	0.175	0.12918	1.3547
Peak_19497[gene=235132][PH=17][PH0=0.38][P=1.00e-100]	31069941	31069967	27	+	17	3'UTR	235132	Zbtb44	MIPF0000289	mir- 384	mir-384	GUAAAC	1	0.75324	1.3276
Peak_19398[gene=142682][PH=17][PH0=0.51][P=1.00e-100]	121598951	121598989	39	-	17	3'UTR	142682	Zcchc14	MIPF0000289	mir- 384	mir-384	UUCCUA	1	0.75617	1.32245
Peak_3192[gene=19192][PH=17][PH0=1.16][P=4.67e-07]	101322035	101322096	62	+	17	3'UTR	19192	Psme3	MIPF0000289	mir- 384	mir-384	GUAAAC	1	0.799965	1.25005
Peak_9084[gene=14423][PH=17][PH0=0.19][P=1.00e-100]	24285081	24285119	39	+	17	3'UTR	14423	Galnt1	MIPF0000289	mir- 384	mir-384	GUAAAC	1	0.830975	1.20341
Peak_9104[gene=26405][PH=17][PH0=0.41][P=1.00e-100]	32234896	32234952	57	+	17	3'UTR	26405	Map3k2	MIPF0000289	mir- 384	mir-384	GUAAAC	1	0.833625	1.19958
Peak_17365[gene=16653][PH=17][PH0=0.42][P=1.00e-100]	145217050	145217078	29	-	17	3'UTR	16653	Kras	MIPF0000289	mir- 384	mir-384	GUAAAC	1	0.87429	1.14379
Peak_9652[gene=269023][PH=17][PH0=0.12][P=1.00e-100]	54888184	54888238	55	-	17	3'UTR	269023	Zfp608	MIPF0000289	mir- 384	mir-384	GUAAAC	1	0.921895	1.08472
Peak_20720[gene=20843][PH=17][PH0=0.26][P=1.60e-08]	42275639	42275683	45	+	17	3'UTR	20843	Stag2	MIPF0000289	mir- 384	mir-384	GUAAAC	1	0.93031	1.07491
Peak_5713[gene=328329][PH=17][PH0=0.07][P=1.00e-100]	102732864	102732896	33	-	17	3'UTR	328329	Mast4	MIPF0000289	mir- 384	mir-384	GUAAAC	1	0.938535	1.06549
Peak_640[gene=70675][PH=17][PH0=0.57][P=1.05e-09]	9723327	9723383	57	-	17	3'UTR	70675	Vcpip1	MIPF0000289	mir- 384	mir-384	GUAAAC	1	0.955905	1.04613
Peak_13720[gene=66625][PH=17][PH0=0.51][P=2.41e-09]	21876192	21876233	42	+	17	3'UTR	66625	Sfrs18	MIPF0000289	mir- 384	mir-384	GUAAAC	1	0.96344	1.03795
Peak_13720[gene=66625][PH=17][PH0=0.51][P=2.41e-09]	21876192	21876233	42	+	17	3'UTR	66625	Sfrs18	MIPF0000289	mir- 384	mir-384	GUAAAC	1	0.963445	1.03794
Peak_9500[gene=59025][PH=17][PH0=0.29][P=1.00e-100]	9995707	9995738	32	-	17	3'UTR	59025	Usp14	MIPF0000289	mir- 384	mir-384	UUCCUA	0.9975	0.9688	1.02962
Peak_1875[gene=67972][PH=17][PH0=0.19][P=1.00e-100]	99023512	99023624	113	+	17	3'UTR	67972	Atp2b1	MIPF0000289	mir- 384	mir-384	GUAAAC	1	0.971515	1.02932
Peak_11559[gene=228829][PH=17][PH0=0.17][P=1.00e-100]	156309821	156309858	38	+	17	3'UTR	228829	Phf20	MIPF0000289	mir- 384	mir-384	GUAAAC	1	0.990605	1.00948
Peak_607[gene=26381][PH=17][PH0=0.23][P=1.00e-100]	188214464	188214497	34	+	17	3'UTR	26381	Esrrg	MIPF0000289	mir- 384	mir-384	GUAAAC	1	0.99771	1.0023
Peak_5027[gene=94246][PH=17][PH0=0.16][P=1.00e-100]	14198322	14198356	35	+	17	3'UTR	94246	Arid4b	MIPF0000289	mir- 384	mir-384	GUAAAC	1	0.99823	1.00177
Peak_3786[gene=237898][PH=17][PH0=0.12][P=1.00e-100]	84984628	84984662	35	-	17	3'UTR	237898	Usp32	MIPF0000289	mir- 384	mir-384	UUCCUA	1	0.999955	1.00005
Peak_15689[gene=108099][PH=17][PH0=0.75][P=1.98e-08]	24863692	24863728	37	-	17	3'UTR	108099	Prkag2	MIPF0000289	mir- 384	mir-384	UUCCUA	0.8085	0.88578	0.912755
Peak_594[gene=63953][PH=17][PH0=1.34][P=2.54e-05]	184037148	184037191	44	+	17	CDS	63953	Dusp10	MIPF0000289	mir- 384	mir-384	UUCCUA	0.763667	0.88007	0.867734
Peak_18783[gene=12562][PH=17][PH0=0.77][P=7.14e-09]	104137795	104137870	76	+	17	CDS	12562	Cdh5	MIPF0000289	mir- 384	mir-384	GUAAAC	0.334167	0.39054	0.855653
Peak_3493[gene=18412][PH=17][PH0=1.12][P=4.25e-07]	50200642	50200693	52	-	17	3'UTR	18412	Sqstm1	MIPF0000289	mir- 384	mir-384	UUCCUA	0.003	0.03015	0.0995025
Peak_19253[gene=12317][PH=17][PH0=1.87][P=5.03e-04]	84842329	84842373	45	-	17	3'UTR	12317	Calr	MIPF0000289	mir- 384	mir-384	UUCCUA	0.0241667	0.3176	0.0760915
Peak_12422[gene=76192][PH=17][PH0=0.13][P=1.00e-100]	150832710	150832754	45	-	17	3'UTR	76192	Abhd12	MIPF0000289	mir- 384	mir-384	GUAAAC	0.00716667	0.098155	0.0730138
Peak_21229[gene=83453][PH=17][PH0=0.04][P=4.52e-09]	143297297	143297337	41	-	17	3'UTR	83453	Chrdl1	MIPF0000289	mir- 384	mir-384	GUAAAC	0.00466667	0.11879	0.039285
Peak_7198[gene=223649][PH=17][PH0=0.84][P=3.00e-09]	76086202	76086234	33	-	17	3'UTR	223649	Nrbp2	MIPF0000289	mir- 384	mir-384	UUCCUA	0.00133333	0.06386	0.020879
Peak_19975[gene=67213][PH=17][PH0=0.55][P=1.00e-100]	114748151	114748202	52	+	17	3'UTR	67213	Cmtm6	MIPF0000289	mir- 384	mir-384	GUAAAC	0.000166667	0.083125	0.00200501
Peak_14236[gene=269604][PH=16][PH0=0.26][P=1.00e-100]	150102701	150102734	34	+	16	3'UTR	269604	Gpr157	MIPF0000289	mir- 384	mir-384	GUAAAC	0.960667	0.009225	104.137
Peak_13335[gene=17827][PH=16][PH0=0.38][P=1.00e-100]	89209087	89209123	37	-	16	3'UTR	17827	Mtx1	MIPF0000289	mir- 384	mir-384	GUAAAC	0.9505	0.177635	5.35086
Peak_2164[gene=211488][PH=16][PH0=1.76][P=1.60e-03]	67544983	67545022	40	-	16	3'UTR	211488	Ado	MIPF0000289	mir- 384	mir-384	GUAAAC	0.627	0.19023	3.29601
Peak_10065[gene=70769][PH=16][PH0=0.66][P=1.60e-09]	46084820	46084857	38	+	16	3'UTR	70769	Nolc1	MIPF0000289	mir- 384	mir-384	GUAAAC	0.503	0.172895	2.90928
Peak_2511[gene=216527][PH=16][PH0=0.22][P=4.15e-09]	6596690	6596736	47	+	16	3'UTR	216527	Ccm2	MIPF0000289	mir- 384	mir-384	GUAAAC	1	0.34392	2.90765
Peak_17418[gene=232910][PH=16][PH0=0.36][P=1.00e-100]	16748912	16748970	59	+	16	CDS	232910	Ap2s1	MIPF0000289	mir- 384	mir-384	GUAAAC	1	0.39831	2.51061
Peak_19618[gene=69459][PH=16][PH0=0.21][P=1.58e-09]	57911004	57911042	39	+	16	5'UTR	69459	Ubl7	MIPF0000289	mir- 384	mir-384	GUAAAC	1	0.45434	2.20099
Peak_6982[gene=67832][PH=16][PH0=0.31][P=1.00e-100]	10478682	10478717	36	-	16	CDS	67832	Brix1	MIPF0000289	mir- 384	mir-384	GUAAAC	0.988833	0.467085	2.11703
Peak_1318[gene=11566][PH=16][PH0=0.22][P=1.00e-100]	177769957	177769997	41	-	16	CDS	11566	Adss	MIPF0000289	mir- 384	mir-384	GUAAAC	0.998667	0.499125	2.00083
Peak_15206[gene=56041][PH=16][PH0=0.19][P=5.40e-09]	92188079	92188114	36	+	16	CDS	56041	Uso1	MIPF0000289	mir- 384	mir-384	GUAAAC	1	0.554915	1.80208
Peak_4432[gene=19042][PH=16][PH0=0.83][P=2.03e-07]	72788356	72788396	41	+	16	intron	19042	Ppm1a	MIPF0000289	mir- 384	mir-384	GUAAAC	0.9515	0.529265	1.79778
Peak_268[gene=67534][PH=16][PH0=0.20][P=1.00e-100]	74687777	74687825	49	+	16	CDS	67534	Ttll4	MIPF0000289	mir- 384	mir-384	GUAAAC	0.9725	0.54893	1.77163
Peak_17595[gene=16001][PH=16][PH0=0.11][P=1.00e-100]	68232312	68232348	37	+	16	3'UTR	16001	Igf1r	MIPF0000289	mir- 384	mir-384	GUAAAC	1	0.60643	1.64899
Peak_3104[gene=70834][PH=16][PH0=0.29][P=5.41e-09]	94123476	94123520	45	+	16	3'UTR	70834	Spag9	MIPF0000289	mir- 384	mir-384	GUAAAC	1	0.60995	1.63948
Peak_5905[gene=14661][PH=16][PH0=0.89][P=6.24e-07]	34334247	34334275	29	+	16	CDS	14661	Glud1	MIPF0000289	mir- 384	mir-384	UUCCUA	0.999333	0.611845	1.63331
Peak_2563[gene=108686][PH=16][PH0=0.09][P=1.00e-100]	29509280	29509309	30	+	16	3'UTR	108686	Ccdc88a	MIPF0000289	mir- 384	mir-384	GUAAAC	0.996667	0.610955	1.63133
Peak_946[gene=14897][PH=16][PH0=0.39][P=1.00e-100]	84723829	84723877	49	-	16	3'UTR	14897	Trip12	MIPF0000289	mir- 384	mir-384	GUAAAC	0.997667	0.61958	1.61023
Peak_2283[gene=216190][PH=16][PH0=0.11][P=1.00e-100]	83614160	83614227	68	-	16	CDS	216190	Appl2	MIPF0000289	mir- 384	mir-384	GUAAAC	0.9765	0.649175	1.50422
Peak_2367[gene=66687][PH=16][PH0=0.23][P=1.00e-100]	115199051	115199108	58	-	16	3'UTR	66687	Tbc1d15	MIPF0000289	mir- 384	mir-384	GUAAAC	1	0.66699	1.49927
Peak_12003[gene=71586][PH=16][PH0=0.11][P=4.20e-09]	62617327	62617377	51	-	16	CDS	71586	Ifih1	MIPF0000289	mir- 384	mir-384	GUAAAC	1	0.669095	1.49456
Peak_4143[gene=12702][PH=16][PH0=0.76][P=4.72e-09]	117966272	117966302	31	-	16	3'UTR	12702	Socs3	MIPF0000289	mir- 384	mir-384	GUAAAC	1	0.70745	1.41353
Peak_3044[gene=107476][PH=16][PH0=0.70][P=1.25e-07]	84303939	84304003	65	+	16	intron	107476	Acaca	MIPF0000289	mir- 384	mir-384	GUAAAC	0.751333	0.542385	1.38524
Peak_12016[gene=53416][PH=16][PH0=0.05][P=1.00e-100]	68210477	68210513	37	-	16	3'UTR	53416	Stk39	MIPF0000289	mir- 384	mir-384	GUAAAC	1	0.726085	1.37725
Peak_5768[gene=14313][PH=16][PH0=0.34][P=1.00e-100]	114452773	114452799	27	-	16	3'UTR	14313	Fst	MIPF0000289	mir- 384	mir-384	GUAAAC	1	0.785755	1.27266
Peak_1564[gene=70503][PH=16][PH0=0.31][P=2.16e-09]	40647685	40647741	57	+	16	CDS	70503	Ddo	MIPF0000289	mir- 384	mir-384	GUAAAC	1	0.788985	1.26745
Peak_15130[gene=77569][PH=16][PH0=0.07][P=1.00e-100]	67054648	67054687	40	+	16	3'UTR	77569	Limch1	MIPF0000289	mir- 384	mir-384	GUAAAC	1	0.81902	1.22097
Peak_1947[gene=320080][PH=16][PH0=1.57][P=5.77e-04]	127747167	127747240	74	+	16	3'UTR	320080	Zbtb39	MIPF0000289	mir- 384	mir-384	GUAAAC	1	0.83668	1.1952
Peak_1825[gene=16000][PH=16][PH0=0.86][P=8.60e-07]	87936580	87936611	32	+	16	3'UTR	16000	Igf1	MIPF0000289	mir- 384	mir-384	GUAAAC	0.986833	0.85144	1.15902
Peak_12522[gene=228880][PH=16][PH0=0.13][P=1.00e-100]	165784379	165784437	59	-	16	3'UTR	228880	Zmynd8	MIPF0000289	mir- 384	mir-384	GUAAAC	0.998833	0.87426	1.14249
Peak_7427[gene=19411][PH=16][PH0=0.20][P=1.00e-100]	102235165	102235196	32	-	16	3'UTR	19411	Rarg	MIPF0000289	mir- 384	mir-384	GUAAAC	1	0.88402	1.1312
Peak_4958[gene=238386][PH=16][PH0=0.22][P=7.81e-09]	102788243	102788288	46	-	16	CDS	238386	Btbd7	MIPF0000289	mir- 384	mir-384	GUAAAC	1	0.926785	1.079
Peak_1553[gene=16775][PH=16][PH0=0.36][P=1.20e-08]	39073614	39073656	43	+	16	CDS	16775	Lama4	MIPF0000289	mir- 384	mir-384	GUAAAC	0.808333	0.769335	1.05069
Peak_2434[gene=110962][PH=16][PH0=1.53][P=3.56e-04]	127282456	127282499	44	-	16	3'UTR	110962	Mbd6	MIPF0000289	mir- 384	mir-384	GUAAAC	1	0.99923	1.00077
Peak_12228[gene=17536][PH=16][PH0=0.06][P=1.00e-100]	115863290	115863318	29	-	16	3'UTR	17536	Meis2	MIPF0000289	mir- 384	mir-384	GUAAAC	1	0.99977	1.00023
Peak_6635[gene=75841][PH=16][PH0=0.65][P=5.44e-10]	58900261	58900319	59	+	16	3'UTR	75841	Rnf139	MIPF0000289	mir- 384	mir-384	GUAAAC	0.994667	0.997215	0.997445
Peak_12899[gene=319189][PH=16][PH0=2.30][P=6.85e-03]	96269867	96269907	41	+	16	CDS	319189	Hist2h2bb	MIPF0000289	mir- 384	mir-384	GUAAAC	0.848667	0.90267	0.940174
Peak_16652[gene=21366][PH=16][PH0=0.70][P=3.12e-08]	91757748	91757805	58	+	16	3'UTR	21366	Slc6a6	MIPF0000289	mir- 384	mir-384	UUCCUA	0.00116667	0.00292	0.399543
Peak_3185[gene=27419][PH=16][PH0=0.17][P=3.25e-10]	101077342	101077371	30	+	16	CDS	27419	Naglu	MIPF0000289	mir- 384	mir-384	GUAAAC	0.217333	0.558485	0.389148
Peak_4399[gene=217615][PH=16][PH0=0.23][P=2.52e-09]	59190105	59190134	30	+	16	3'UTR	217615	Ctage5	MIPF0000289	mir- 384	mir-384	GUAAAC	0.0371667	0.431975	0.0860389
Peak_14301[gene=65973][PH=16][PH0=0.14][P=1.00e-100]	9451836	9451873	38	-	16	3'UTR	65973	Asph	MIPF0000289	mir- 384	mir-384	GUAAAC	0.00383333	0.047775	0.0802372
Peak_19683[gene=71973][PH=16][PH0=0.53][P=1.29e-09]	65659692	65659787	96	+	16	3'UTR	71973	Rbpms2	MIPF0000289	mir- 384	mir-384	UUCCUA	0.0266667	0.418075	0.0637844
Peak_11021[gene=98952][PH=16][PH0=0.33][P=1.00e-100]	32535830	32535856	27	+	16	CDS||5'UTR	98952	Fam102a	MIPF0000289	mir- 384	mir-384	GUAAAC	0.0153333	0.24699	0.0620808
Peak_10246[gene=664779][PH=16][PH0=1.26][P=9.82e-05]	12766706	12766759	54	-	16	intron	664779	U05342	MIPF0000289	mir- 384	mir-384	GUAAAC	0.000166667	0.011005	0.0151446
Peak_19549[gene=13209][PH=16][PH0=1.36][P=3.27e-04]	44639391	44639440	50	+	16	3'UTR	13209	Ddx6	MIPF0000289	mir- 384	mir-384	UUCCUA	0.00166667	0.1651	0.0100949
Peak_14301[gene=65973][PH=16][PH0=0.14][P=1.00e-100]	9451836	9451873	38	-	16	3'UTR	65973	Asph	MIPF0000289	mir- 384	mir-384	UUCCUA	0.000333333	0.048505	0.00687214
Peak_2709[gene=215335][PH=15][PH0=0.40][P=1.33e-09]	55235458	55235518	61	+	15	3'UTR	215335	Slc36a1	MIPF0000289	mir- 384	mir-384	GUAAAC	0.980333	0.034415	28.4856
Peak_6319[gene=219072][PH=15][PH0=0.12][P=1.00e-100]	54541879	54541925	47	-	15	3'UTR	219072	Haus4	MIPF0000289	mir- 384	mir-384	GUAAAC	0.3875	0.06614	5.85878
Peak_15258[gene=69587][PH=15][PH0=0.63][P=8.51e-08]	108478326	108478359	34	+	15	CDS	69587	Pcgf3	MIPF0000289	mir- 384	mir-384	GUAAAC	1	0.20634	4.84637
Peak_7489[gene=239719][PH=15][PH0=0.21][P=6.71e-09]	13416502	13416544	43	+	15	3'UTR	239719	Mkl2	MIPF0000289	mir- 384	mir-384	GUAAAC	1	0.2448	4.08497
Peak_14901[gene=57320][PH=15][PH0=0.30][P=5.33e-10]	150897141	150897184	44	-	15	3'UTR	57320	Park7	MIPF0000289	mir- 384	mir-384	GUAAAC	0.133167	0.03398	3.91897
Peak_12645[gene=208691][PH=15][PH0=0.16][P=1.00e-100]	28797645	28797685	41	+	15	3'UTR	208691	Eif5a2	MIPF0000289	mir- 384	mir-384	GUAAAC	0.998833	0.27321	3.65592
Peak_14251[gene=68703][PH=15][PH0=0.29][P=1.00e-100]	150620432	150620517	86	+	15	3'UTR	68703	Rere	MIPF0000289	mir- 384	mir-384	UUCCUA	0.985	0.30072	3.27547
Peak_18642[gene=11966][PH=15][PH0=0.96][P=2.18e-05]	69101939	69101995	57	+	15	CDS	11966	Atp6v1b2	MIPF0000289	mir- 384	mir-384	GUAAAC	1	0.353495	2.82889
Peak_16688[gene=72895][PH=15][PH0=0.50][P=1.26e-08]	113150148	113150175	28	+	15	CDS	72895	Setd5	MIPF0000289	mir- 384	mir-384	GUAAAC	1	0.35588	2.80994
Peak_9271[gene=65113][PH=15][PH0=0.25][P=1.91e-09]	38451566	38451612	47	+	15	CDS	65113	Ndfip1	MIPF0000289	mir- 384	mir-384	UUCCUA	1	0.38505	2.59707
Peak_19909[gene=19087][PH=15][PH0=0.18][P=4.78e-09]	108747754	108747780	27	+	15	3'UTR	19087	Prkar2a	MIPF0000289	mir- 384	mir-384	GUAAAC	0.996167	0.409105	2.43499
Peak_16290[gene=140887][PH=15][PH0=0.24][P=1.00e-100]	147017017	147017066	50	-	15	3'UTR	140887	Lnx2	MIPF0000289	mir- 384	mir-384	GUAAAC	0.996167	0.41403	2.40603
Peak_6492[gene=105445][PH=15][PH0=0.22][P=1.00e-100]	121595559	121595602	44	-	15	CDS||5'UTR	105445	Dock9	MIPF0000289	mir- 384	mir-384	GUAAAC	0.9995	0.42756	2.33768
Peak_10175[gene=319322][PH=15][PH0=0.48][P=2.69e-09]	5283859	5283900	42	-	15	CDS||5'UTR	319322	Sf3b2	MIPF0000289	mir- 384	mir-384	UUCCUA	0.998667	0.438875	2.27552
Peak_18464[gene=27267][PH=15][PH0=0.08][P=1.00e-100]	143574577	143574626	50	-	15	CDS	27267	Cars	MIPF0000289	mir- 384	mir-384	GUAAAC	0.984667	0.44997	2.18829
Peak_13399[gene=19221][PH=15][PH0=0.06][P=1.00e-100]	101040857	101040888	32	-	15	3'UTR	19221	Ptgfrn	MIPF0000289	mir- 384	mir-384	GUAAAC	1	0.46121	2.16821
Peak_14157[gene=170707][PH=15][PH0=0.28][P=1.00e-100]	137634958	137634995	38	+	15	CDS	170707	Usp48	MIPF0000289	mir- 384	mir-384	GUAAAC	1	0.499485	2.00206
Peak_17850[gene=360216][PH=15][PH0=0.45][P=1.43e-09]	132981315	132981388	74	+	15	CDS	360216	Zranb1	MIPF0000289	mir- 384	mir-384	GUAAAC	1	0.5247	1.90585
Peak_5007[gene=217980][PH=15][PH0=0.44][P=3.29e-09]	9158151	9158188	38	+	15	CDS	217980	Larp4b	MIPF0000289	mir- 384	mir-384	GUAAAC	1	0.541285	1.84746
Peak_17147[gene=53421][PH=15][PH0=0.43][P=1.00e-100]	88504935	88504968	34	-	15	3'UTR	53421	Sec61a1	MIPF0000289	mir- 384	mir-384	UUCCUA	0.639	0.345885	1.84743
Peak_2134[gene=27355][PH=15][PH0=0.47][P=1.00e-100]	61355850	61355886	37	-	15	CDS	27355	X99384	MIPF0000289	mir- 384	mir-384	GUAAAC	0.978333	0.531825	1.83958
Peak_2509[gene=216527][PH=15][PH0=0.22][P=4.15e-09]	6590799	6590838	40	+	15	CDS	216527	Ccm2	MIPF0000289	mir- 384	mir-384	GUAAAC	0.996667	0.55219	1.80493
Peak_5637[gene=100715][PH=15][PH0=0.24][P=1.87e-09]	93186427	93186462	36	-	15	5'UTR	100715	Papd4	MIPF0000289	mir- 384	mir-384	GUAAAC	0.9955	0.58767	1.69398
Peak_6001[gene=71145][PH=15][PH0=0.06][P=1.00e-100]	65764684	65764771	88	+	15	3'UTR	71145	Scara5	MIPF0000289	mir- 384	mir-384	GUAAAC	0.999333	0.59804	1.67101
Peak_956[gene=14897][PH=15][PH0=0.39][P=1.00e-100]	84760871	84760912	42	-	15	CDS	14897	Trip12	MIPF0000289	mir- 384	mir-384	GUAAAC	1	0.59947	1.66814
Peak_1158[gene=226519][PH=15][PH0=0.50][P=1.90e-08]	153220800	153220842	43	-	15	3'UTR	226519	Lamc1	MIPF0000289	mir- 384	mir-384	UUCCUA	0.348833	0.209825	1.6625
Peak_1381[gene=226823][PH=15][PH0=0.37][P=1.00e-100]	188992696	188992739	44	-	15	CDS	226823	Kctd3	MIPF0000289	mir- 384	mir-384	GUAAAC	0.999833	0.63018	1.58658
Peak_17610[gene=209225][PH=15][PH0=0.22][P=5.66e-09]	80092684	80092718	35	+	15	3'UTR	209225	Zfp710	MIPF0000289	mir- 384	mir-384	GUAAAC	1	0.65896	1.51754
Peak_18127[gene=50794][PH=15][PH0=0.72][P=7.74e-07]	63937987	63938023	37	-	15	CDS	50794	Klf13	MIPF0000289	mir- 384	mir-384	GUAAAC	0.999833	0.67504	1.48115
Peak_11570[gene=228836][PH=15][PH0=0.07][P=1.00e-100]	156763239	156763273	35	+	15	3'UTR	228836	Dlgap4	MIPF0000289	mir- 384	mir-384	GUAAAC	1	0.67547	1.48045
Peak_16637[gene=107747][PH=15][PH0=0.19][P=1.00e-100]	90569823	90569881	59	+	15	CDS	107747	Aldh1l1	MIPF0000289	mir- 384	mir-384	GUAAAC	0.839	0.57824	1.45095
Peak_4061[gene=21763][PH=15][PH0=0.18][P=1.00e-100]	106502513	106502620	108	-	15	3'UTR	21763	Tex2	MIPF0000289	mir- 384	mir-384	GUAAAC	0.999833	0.70219	1.42388
Peak_14543[gene=68268][PH=15][PH0=0.26][P=2.54e-09]	82805884	82805932	49	-	15	3'UTR	68268	Zdhhc21	MIPF0000289	mir- 384	mir-384	GUAAAC	0.696	0.512215	1.3588
Peak_248[gene=18711][PH=15][PH0=0.32][P=3.83e-09]	65276475	65276506	32	+	15	3'UTR	18711	Pikfyve	MIPF0000289	mir- 384	mir-384	UUCCUA	0.9995	0.748705	1.33497
Peak_14345[gene=107568][PH=15][PH0=0.26][P=1.00e-100]	19631116	19631161	46	-	15	CDS	107568	Wwp1	MIPF0000289	mir- 384	mir-384	GUAAAC	0.998833	0.762845	1.30935
Peak_302[gene=227331][PH=15][PH0=0.16][P=1.00e-100]	87450727	87450778	52	+	15	3'UTR	227331	Gigyf2	MIPF0000289	mir- 384	mir-384	GUAAAC	1	0.839075	1.19179
Peak_5629[gene=76722][PH=15][PH0=0.05][P=9.79e-10]	91865235	91865283	49	-	15	CDS	76722	Ckmt2	MIPF0000289	mir- 384	mir-384	GUAAAC	0.682167	0.573575	1.18932
Peak_16681[gene=67166][PH=15][PH0=0.87][P=9.04e-06]	108823471	108823548	78	+	15	3'UTR	67166	Arl8b	MIPF0000289	mir- 384	mir-384	GUAAAC	1	0.870305	1.14902
Peak_12427[gene=20667][PH=15][PH0=0.32][P=1.00e-100]	152396673	152396731	59	-	15	3'UTR	20667	Sox12	MIPF0000289	mir- 384	mir-384	GUAAAC	0.999333	0.8725	1.14537
Peak_16658[gene=243574][PH=15][PH0=0.39][P=1.00e-100]	95129073	95129111	39	+	15	3'UTR	243574	Kbtbd8	MIPF0000289	mir- 384	mir-384	GUAAAC	1	0.88311	1.13236
Peak_6600[gene=66335][PH=15][PH0=0.26][P=1.27e-09]	38691983	38692031	49	+	15	3'UTR	66335	Atp6v1c1	MIPF0000289	mir- 384	mir-384	GUAAAC	1	0.89022	1.12332
Peak_20451[gene=108837][PH=15][PH0=0.19][P=1.00e-100]	85721097	85721136	40	-	15	CDS||5'UTR	108837	Ibtk	MIPF0000289	mir- 384	mir-384	GUAAAC	0.979833	0.906135	1.08133
Peak_13488[gene=66500][PH=15][PH0=0.16][P=1.00e-100]	115954083	115954139	57	-	15	CDS	66500	Slc30a7	MIPF0000289	mir- 384	mir-384	GUAAAC	0.795833	0.75214	1.05809
Peak_3957[gene=217194][PH=15][PH0=0.41][P=8.46e-10]	100463534	100463576	43	-	15	CDS	217194	Klhl11	MIPF0000289	mir- 384	mir-384	GUAAAC	1	0.94875	1.05402
Peak_9111[gene=11789][PH=15][PH0=0.29][P=4.21e-09]	34318753	34318785	33	+	15	3'UTR	11789	Apc	MIPF0000289	mir- 384	mir-384	UUCCUA	1	0.97737	1.02315
Peak_3785[gene=217039][PH=15][PH0=0.46][P=1.75e-12]	84832627	84832676	50	-	15	3'UTR	217039	Ggnbp2	MIPF0000289	mir- 384	mir-384	GUAAAC	1	0.97754	1.02298
Peak_16221[gene=13047][PH=15][PH0=0.13][P=1.33e-08]	136272920	136272974	55	-	15	intron	13047	Cux1	MIPF0000289	mir- 384	mir-384	UUCCUA	1	1	1
Peak_14650[gene=22275][PH=15][PH0=1.44][P=9.32e-04]	116994331	116994358	28	-	15	CDS||5'UTR	22275	Urod	MIPF0000289	mir- 384	mir-384	GUAAAC	0.0876667	0.17063	0.513782
Peak_11227[gene=11432][PH=15][PH0=0.50][P=1.00e-100]	91210918	91210998	81	+	15	3'UTR	11432	Acp2	MIPF0000289	mir- 384	mir-384	GUAAAC	0.0275	0.222645	0.123515
Peak_14061[gene=80284][PH=15][PH0=0.58][P=2.82e-09]	127247709	127247745	37	+	15	3'UTR	80284	BC003266	MIPF0000289	mir- 384	mir-384	GUAAAC	0.0211667	0.25739	0.0822358
Peak_17619[gene=67148][PH=15][PH0=0.26][P=1.00e-100]	81762986	81763044	59	+	15	5'UTR	67148	Fam103a1	MIPF0000289	mir- 384	mir-384	GUAAAC	0.00766667	0.11344	0.0675835
Peak_7805[gene=12892][PH=15][PH0=0.59][P=7.60e-09]	58679590	58679647	58	+	15	3'UTR	12892	Cpox	MIPF0000289	mir- 384	mir-384	GUAAAC	0.00766667	0.140515	0.0545612
Peak_16656[gene=330385][PH=15][PH0=0.11][P=1.38e-08]	93243717	93243759	43	+	15	intron	330385	9530026P05Rik	MIPF0000289	mir- 384	mir-384	GUAAAC	0.00516667	0.09497	0.0544031
Peak_6890[gene=207214][PH=15][PH0=0.61][P=5.97e-08]	100013055	100013112	58	+	15	3'UTR	207214	Larp4	MIPF0000289	mir- 384	mir-384	GUAAAC	0.00916667	0.286335	0.0320138
Peak_18175[gene=18631][PH=15][PH0=0.62][P=9.53e-09]	79737257	79737292	36	-	15	3'UTR	18631	Pex11a	MIPF0000289	mir- 384	mir-384	GUAAAC	0.005	0.17261	0.028967
Peak_9808[gene=109168][PH=15][PH0=1.00][P=6.45e-05]	7535624	7535664	41	+	15	3'UTR	109168	Atl3	MIPF0000289	mir- 384	mir-384	UUCCUA	0.00466667	0.1766	0.0264251
Peak_18545[gene=67207][PH=15][PH0=0.16][P=7.66e-10]	25802459	25802487	29	+	15	3'UTR	67207	Lsm1	MIPF0000289	mir- 384	mir-384	GUAAAC	0.00633333	0.25803	0.024545
Peak_13735[gene=24018][PH=15][PH0=0.05][P=1.00e-100]	33500753	33500797	45	+	15	3'UTR	24018	Rngtt	MIPF0000289	mir- 384	mir-384	GUAAAC	0.0125	0.810595	0.0154208
Peak_18791[gene=68119][PH=15][PH0=0.31][P=1.00e-100]	104347287	104347314	28	+	15	3'UTR	68119	Cmtm3	MIPF0000289	mir- 384	mir-384	GUAAAC	0.000333333	0.135885	0.00245305
Peak_15426[gene=208104][PH=15][PH0=0.47][P=1.75e-12]	123455688	123455752	65	+	15	3'UTR	208104	Mlxip	MIPF0000289	mir- 384	mir-384	UUCCUA	0.000166667	0.08099	0.00205787
Peak_11033[gene=11636][PH=15][PH0=0.45][P=5.51e-10]	32634975	32635033	59	+	15	3'UTR	11636	Ak1	MIPF0000289	mir- 384	mir-384	GUAAAC	0.000166667	0.09108	0.00182989
Peak_13133[gene=329777][PH=15][PH0=0.11][P=3.12e-09]	152785668	152785699	32	+	15	3'UTR	329777	Pigk	MIPF0000289	mir- 384	mir-384	GUAAAC	0.000333333	0.21307	0.00156443
Peak_2341[gene=12905][PH=15][PH0=0.12][P=1.24e-08]	95175524	95175562	39	-	15	3'UTR	12905	Cradd	MIPF0000289	mir- 384	mir-384	GUAAAC	0.000166667	0.16559	0.0010065
Peak_20362[gene=102595][PH=14][PH0=0.10][P=1.00e-100]	65554945	65554974	30	-	14	3'UTR	102595	Plekho2	MIPF0000289	mir- 384	mir-384	GUAAAC	0.987333	0.094965	10.3968
Peak_17601[gene=75547][PH=14][PH0=0.25][P=1.25e-08]	75751217	75751265	49	+	14	3'UTR	75547	Akap13	MIPF0000289	mir- 384	mir-384	UUCCUA	0.4285	0.060565	7.07504
Peak_11490[gene=12497][PH=14][PH0=0.22][P=1.00e-100]	150771630	150771673	44	+	14	3'UTR	12497	Entpd6	MIPF0000289	mir- 384	mir-384	GUAAAC	0.539667	0.080575	6.69769
Peak_11919[gene=14536][PH=14][PH0=0.15][P=1.00e-100]	38726284	38726342	59	-	14	3'UTR	14536	Nr6a1	MIPF0000289	mir- 384	mir-384	GUAAAC	0.970667	0.252325	3.84689
Peak_10578[gene=100217439][PH=14][PH0=0.09][P=1.00e-100]	56789860	56789904	45	-	14	downstream_10k||upstream_10k	NA		MIPF0000289	mir- 384	mir-384	GUAAAC	0.8605	0.242955	3.54181
Peak_5283[gene=68558][PH=14][PH0=0.40][P=1.43e-09]	98273855	98273887	33	+	14	3'UTR	68558	Ankra2	MIPF0000289	mir- 384	mir-384	GUAAAC	1	0.29964	3.33734
Peak_19803[gene=12040][PH=14][PH0=0.36][P=1.75e-12]	83953730	83953774	45	+	14	CDS	12040	Bckdhb	MIPF0000289	mir- 384	mir-384	GUAAAC	0.993833	0.345595	2.87572
Peak_20311[gene=244895][PH=14][PH0=0.14][P=1.00e-100]	56204972	56205016	45	-	14	3'UTR	244895	C230081A13Rik	MIPF0000289	mir- 384	mir-384	GUAAAC	1	0.36134	2.76748
Peak_848[gene=241075][PH=14][PH0=0.06][P=1.00e-100]	64789254	64789292	39	-	14	3'UTR	241075	Plekhm3	MIPF0000289	mir- 384	mir-384	GUAAAC	0.999167	0.37809	2.64267
Peak_5480[gene=20238][PH=14][PH0=0.20][P=1.00e-100]	45550697	45550738	42	-	14	3'UTR	20238	Atxn1	MIPF0000289	mir- 384	mir-384	GUAAAC	1	0.41132	2.4312
Peak_2844[gene=11736][PH=14][PH0=0.23][P=1.00e-100]	72746861	72746919	59	+	14	CDS	11736	Ankfy1	MIPF0000289	mir- 384	mir-384	GUAAAC	0.999833	0.438845	2.27833
Peak_13126[gene=51886][PH=14][PH0=0.74][P=1.06e-05]	152220485	152220515	31	+	14	CDS	51886	Fubp1	MIPF0000289	mir- 384	mir-384	UUCCUA	0.999667	0.46355	2.15655
Peak_17360[gene=20928][PH=14][PH0=0.11][P=1.00e-100]	142652531	142652580	50	-	14	CDS	20928	Abcc9	MIPF0000289	mir- 384	mir-384	GUAAAC	1	0.47261	2.11591
Peak_21179[gene=11306][PH=14][PH0=0.29][P=1.00e-100]	104303159	104303213	55	-	14	CDS	11306	Abcb7	MIPF0000289	mir- 384	mir-384	UUCCUA	0.912167	0.4417	2.06513
Peak_20224[gene=18475][PH=14][PH0=0.72][P=5.16e-06]	45966704	45966736	33	-	14	3'UTR	18475	Pafah1b2	MIPF0000289	mir- 384	mir-384	GUAAAC	1	0.504	1.98413
Peak_20224[gene=18475][PH=14][PH0=0.72][P=5.16e-06]	45966704	45966736	33	-	14	3'UTR	18475	Pafah1b2	MIPF0000289	mir- 384	mir-384	GUAAAC	0.999667	0.530645	1.88387
Peak_14562[gene=67299][PH=14][PH0=0.07][P=1.00e-100]	98936855	98936891	37	-	14	3'UTR	67299	Dock7	MIPF0000289	mir- 384	mir-384	GUAAAC	1	0.5599	1.78603
Peak_2932[gene=237860][PH=14][PH0=0.34][P=1.00e-100]	77459542	77459595	54	+	14	3'UTR	237860	Ssh2	MIPF0000289	mir- 384	mir-384	UUCCUA	0.972667	0.57491	1.69186
Peak_2318[gene=67019][PH=14][PH0=0.31][P=1.00e-100]	89714897	89714935	39	-	14	CDS	67019	Actr6	MIPF0000289	mir- 384	mir-384	GUAAAC	0.999	0.614765	1.62501
Peak_17617[gene=18584][PH=14][PH0=0.21][P=1.00e-100]	81282828	81282892	65	+	14	CDS	18584	Pde8a	MIPF0000289	mir- 384	mir-384	GUAAAC	1	0.63143	1.58371
Peak_1184[gene=208263][PH=14][PH0=0.63][P=1.45e-06]	156005586	156005632	47	-	14	3'UTR	208263	Tor1aip1	MIPF0000289	mir- 384	mir-384	UUCCUA	0.2615	0.166665	1.56902
Peak_440[gene=226470][PH=14][PH0=0.71][P=7.51e-06]	139449019	139449045	27	+	14	3'UTR	226470	Zbtb41	MIPF0000289	mir- 384	mir-384	GUAAAC	0.9995	0.651935	1.53313
Peak_5282[gene=68558][PH=14][PH0=0.40][P=1.43e-09]	98273491	98273530	40	+	14	3'UTR	68558	Ankra2	MIPF0000289	mir- 384	mir-384	GUAAAC	1	0.65285	1.53175
Peak_1686[gene=76551][PH=14][PH0=0.26][P=1.00e-100]	70190218	70190264	47	+	14	3'UTR	76551	Ccdc6	MIPF0000289	mir- 384	mir-384	UUCCUA	0.998667	0.655815	1.52279
Peak_5483[gene=20238][PH=14][PH0=0.20][P=1.00e-100]	45568162	45568222	61	-	14	CDS	20238	Atxn1	MIPF0000289	mir- 384	mir-384	GUAAAC	0.998833	0.656605	1.52121
Peak_1196[gene=226541][PH=14][PH0=0.23][P=1.80e-09]	161088450	161088480	31	-	14	3'UTR	226541	Klhl20	MIPF0000289	mir- 384	mir-384	GUAAAC	1	0.660465	1.51408
Peak_5483[gene=20238][PH=14][PH0=0.20][P=1.00e-100]	45568162	45568222	61	-	14	CDS	20238	Atxn1	MIPF0000289	mir- 384	mir-384	GUAAAC	1	0.68774	1.45404
Peak_8568[gene=78798][PH=14][PH0=0.07][P=5.39e-09]	83479737	83479766	30	+	14	3'UTR	78798	Eml4	MIPF0000289	mir- 384	mir-384	GUAAAC	1	0.690575	1.44807
Peak_11309[gene=76246][PH=14][PH0=0.26][P=5.02e-09]	119734434	119734470	37	+	14	3'UTR	76246	Rtf1	MIPF0000289	mir- 384	mir-384	GUAAAC	0.994333	0.734355	1.35402
Peak_5494[gene=18676][PH=14][PH0=0.22][P=2.88e-09]	48802398	48802449	52	-	14	3'UTR	18676	Phf2	MIPF0000289	mir- 384	mir-384	UUCCUA	0.996167	0.73942	1.34723
Peak_6473[gene=100502987][PH=14][PH0=0.80][P=8.53e-06]	105109654	105109689	36	-	14	3'UTR	100502987	Gm17066	MIPF0000289	mir- 384	mir-384	GUAAAC	0.998333	0.7604	1.31291
Peak_14377[gene=74255][PH=14][PH0=0.32][P=1.00e-100]	40743053	40743085	33	-	14	CDS	74255	Smu1	MIPF0000289	mir- 384	mir-384	GUAAAC	0.856167	0.665665	1.28618
Peak_5978[gene=219135][PH=14][PH0=0.27][P=1.00e-100]	60302200	60302242	43	+	14	3'UTR	219135	Mtmr6	MIPF0000289	mir- 384	mir-384	GUAAAC	0.568167	0.449525	1.26393
Peak_4446[gene=75627][PH=14][PH0=0.19][P=8.44e-10]	73967925	73967955	31	+	14	CDS	75627	Snapc1	MIPF0000289	mir- 384	mir-384	GUAAAC	0.833	0.662795	1.2568
Peak_18860[gene=11906][PH=14][PH0=0.24][P=1.03e-08]	108961145	108961185	41	+	14	3'UTR	11906	Zfhx3	MIPF0000289	mir- 384	mir-384	UUCCUA	1	0.80899	1.23611
Peak_18290[gene=68815][PH=14][PH0=0.13][P=1.00e-100]	113316166	113316225	60	-	14	3'UTR	68815	Btbd10	MIPF0000289	mir- 384	mir-384	GUAAAC	1	0.831045	1.2033
Peak_5341[gene=218639][PH=14][PH0=0.17][P=1.00e-100]	114157275	114157332	58	+	14	3'UTR	218639	Arl15	MIPF0000289	mir- 384	mir-384	GUAAAC	0.998667	0.84363	1.18377
Peak_11486[gene=74533][PH=14][PH0=0.74][P=4.89e-06]	148683837	148683865	29	+	14	CDS	74533	Gzf1	MIPF0000289	mir- 384	mir-384	GUAAAC	0.982	0.84317	1.16465
Peak_15251[gene=231549][PH=14][PH0=0.29][P=9.60e-09]	105814678	105814713	36	+	14	3'UTR	231549	Lrrc8d	MIPF0000289	mir- 384	mir-384	GUAAAC	1	0.87607	1.14146
Peak_10396[gene=100217439][PH=14][PH0=0.09][P=1.00e-100]	37023955	37023997	43	-	14	3'UTR	208922	Cpeb3	MIPF0000289	mir- 384	mir-384	GUAAAC	1	0.878105	1.13882
Peak_10686[gene=208922][PH=14][PH0=0.26][P=1.00e-100]	37023955	37023997	43	-	14	3'UTR	208922	Cpeb3	MIPF0000289	mir- 384	mir-384	GUAAAC	1	0.878105	1.13882
Peak_2544[gene=103573][PH=14][PH0=0.36][P=1.75e-12]	23296948	23296986	39	+	14	3'UTR	103573	Xpo1	MIPF0000289	mir- 384	mir-384	GUAAAC	1	0.89439	1.11808
Peak_7359[gene=67057][PH=14][PH0=0.15][P=1.00e-100]	93284862	93284933	72	-	14	3'UTR	67057	Yaf2	MIPF0000289	mir- 384	mir-384	UUCCUA	1	0.913185	1.09507
Peak_3834[gene=67487][PH=14][PH0=0.18][P=1.00e-100]	86799598	86799637	40	-	14	CDS	67487	Dhx40	MIPF0000289	mir- 384	mir-384	GUAAAC	0.891167	0.83462	1.06775
Peak_15653[gene=68770][PH=14][PH0=0.12][P=1.00e-100]	20760925	20760961	37	-	14	3'UTR	68770	Phtf2	MIPF0000289	mir- 384	mir-384	GUAAAC	1	0.94682	1.05617
Peak_15106[gene=19664][PH=14][PH0=0.11][P=1.00e-100]	53657162	53657201	40	+	14	3'UTR	19664	Rbpj	MIPF0000289	mir- 384	mir-384	GUAAAC	1	0.96256	1.0389
Peak_19122[gene=102103][PH=14][PH0=0.35][P=1.19e-08]	41016445	41016518	74	-	14	intron	102103	Mtus1	MIPF0000289	mir- 384	mir-384	GUAAAC	0.6645	0.645205	1.02991
Peak_5322[gene=218613][PH=14][PH0=0.60][P=8.70e-07]	111717006	111717060	55	+	14	3'UTR	218613	Mier3	MIPF0000289	mir- 384	mir-384	GUAAAC	1	0.973645	1.02707
Peak_14469[gene=14745][PH=14][PH0=0.04][P=1.00e-100]	58482914	58482941	28	-	14	intron	14745	Lpar1	MIPF0000289	mir- 384	mir-384	UUCCUA	0.999667	0.98144	1.01857
Peak_12604[gene=80892][PH=14][PH0=0.30][P=1.00e-100]	5415504	5415561	58	+	14	3'UTR	80892	Zfhx4	MIPF0000289	mir- 384	mir-384	UUCCUA	1	1	1
Peak_2064[gene=432442][PH=14][PH0=0.19][P=1.00e-100]	25170722	25170763	42	-	14	3'UTR	432442	Akap7	MIPF0000289	mir- 384	mir-384	GUAAAC	0.333	0.344075	0.967812
Peak_589[gene=27058][PH=14][PH0=0.43][P=2.23e-09]	182131827	182131870	44	+	14	3'UTR	27058	Srp9	MIPF0000289	mir- 384	mir-384	GUAAAC	0.265667	0.275065	0.965832
Peak_18132[gene=21872][PH=14][PH0=0.65][P=5.20e-06]	65297519	65297562	44	-	14	3'UTR	21872	Tjp1	MIPF0000289	mir- 384	mir-384	UUCCUA	0.825833	0.904065	0.913467
Peak_20340[gene=14155][PH=14][PH0=1.08][P=1.16e-03]	62794426	62794488	63	-	14	3'UTR	14155	Fem1b	MIPF0000289	mir- 384	mir-384	GUAAAC	0.262	0.292845	0.894671
Peak_9094[gene=73473][PH=14][PH0=0.34][P=1.52e-09]	32101991	32102024	34	+	14	3'UTR	73473	Iws1	MIPF0000289	mir- 384	mir-384	GUAAAC	0.496	0.65753	0.754338
Peak_3356[gene=14030][PH=14][PH0=0.49][P=4.28e-08]	5096976	5097013	38	-	14	intron	14030	Ewsr1	MIPF0000289	mir- 384	mir-384	GUAAAC	0.00383333	0.00631	0.607501
Peak_15732[gene=72195][PH=14][PH0=0.17][P=1.00e-100]	31523068	31523117	50	-	14	5'UTR	72195	Supt7l	MIPF0000289	mir- 384	mir-384	GUAAAC	0.245	0.518965	0.472093
Peak_8540[gene=12211][PH=14][PH0=0.43][P=3.65e-08]	74580769	74580824	56	+	14	intron	12211	Birc6	MIPF0000289	mir- 384	mir-384	GUAAAC	0.0785	0.184295	0.425948
Peak_12225[gene=228491][PH=14][PH0=0.86][P=2.43e-05]	114194779	114194847	69	-	14	3'UTR	228491	Zfp770	MIPF0000289	mir- 384	mir-384	GUAAAC	0.0573333	0.15083	0.380119
Peak_641[gene=70675][PH=14][PH0=0.57][P=3.29e-07]	9724025	9724062	38	-	14	3'UTR	70675	Vcpip1	MIPF0000289	mir- 384	mir-384	GUAAAC	0.207833	0.595625	0.348933
Peak_15265[gene=72392][PH=14][PH0=0.20][P=1.00e-100]	108646617	108646643	27	+	14	3'UTR	72392	Tmem175	MIPF0000289	mir- 384	mir-384	GUAAAC	0.000666667	0.002365	0.281889
Peak_7566[gene=210126][PH=14][PH0=0.14][P=4.99e-08]	24983303	24983344	42	+	14	3'UTR	210126	Lpp	MIPF0000289	mir- 384	mir-384	GUAAAC	0.0421667	0.157325	0.268023
Peak_13756[gene=76959][PH=14][PH0=0.28][P=1.00e-100]	40964850	40964888	39	+	14	3'UTR	76959	Chmp5	MIPF0000289	mir- 384	mir-384	UUCCUA	0.126833	0.537585	0.235932
Peak_5856[gene=218850][PH=14][PH0=0.47][P=5.46e-08]	27482860	27482904	45	+	14	3'UTR	218850	D14Abb1e	MIPF0000289	mir- 384	mir-384	GUAAAC	0.0025	0.05882	0.0425026
Peak_8111[gene=11658][PH=14][PH0=0.02][P=1.00e-100]	52249355	52249379	25	-	14	3'UTR	11658	Alcam	MIPF0000289	mir- 384	mir-384	GUAAAC	0.0126667	0.33604	0.0376939
Peak_14294[gene=242291][PH=14][PH0=0.57][P=3.99e-07]	4764885	4764937	53	-	14	3'UTR	242291	Impad1	MIPF0000289	mir- 384	mir-384	GUAAAC	0.00233333	0.07315	0.0318979
Peak_5800[gene=21834][PH=14][PH0=0.27][P=1.57e-08]	18034458	18034510	53	+	14	3'UTR	21834	Thrb	MIPF0000289	mir- 384	mir-384	GUAAAC	0.0025	0.23239	0.0107578
Peak_5078[gene=108934][PH=14][PH0=0.44][P=1.33e-08]	41274945	41274982	38	+	14	3'UTR	108934	BC024659	MIPF0000289	mir- 384	mir-384	UUCCUA	0.000666667	0.131945	0.00505261
Peak_7384[gene=11512][PH=14][PH0=1.44][P=3.62e-02]	98590792	98590836	45	-	14	3'UTR	11512	Adcy6	MIPF0000289	mir- 384	mir-384	UUCCUA	0.000666667	0.26884	0.00247979
Peak_19680[gene=70784][PH=13][PH0=1.17][P=2.71e-02]	65412176	65412237	62	+	13	3'UTR	70784	Rasl12	MIPF0000289	mir- 384	mir-384	GUAAAC	0.4115	0.00926	44.4384
Peak_3359[gene=104479][PH=13][PH0=0.67][P=2.66e-05]	5530719	5530755	37	-	13	3'UTR	104479	Ccdc117	MIPF0000289	mir- 384	mir-384	GUAAAC	0.985833	0.05942	16.5909
Peak_6384[gene=12934][PH=13][PH0=0.36][P=5.75e-08]	66803685	66803759	75	-	13	3'UTR	12934	Dpysl2	MIPF0000289	mir- 384	mir-384	GUAAAC	0.994667	0.12883	7.72077
Peak_12136[gene=12953][PH=13][PH0=0.40][P=1.02e-07]	92405633	92405669	37	-	13	3'UTR	12953	Cry2	MIPF0000289	mir- 384	mir-384	GUAAAC	0.999667	0.19725	5.06802
Peak_20333[gene=93683][PH=13][PH0=0.18][P=2.72e-09]	62057838	62057867	30	-	13	3'UTR	93683	Glce	MIPF0000289	mir- 384	mir-384	GUAAAC	0.9965	0.20269	4.91637
Peak_11554[gene=60525][PH=13][PH0=0.41][P=3.58e-07]	155562693	155562742	50	+	13	3'UTR	60525	Acss2	MIPF0000289	mir- 384	mir-384	UUCCUA	0.974167	0.245765	3.96381
Peak_9556[gene=13476][PH=13][PH0=0.63][P=2.70e-05]	34346393	34346441	49	-	13	3'UTR	13476	Reep5	MIPF0000289	mir- 384	mir-384	GUAAAC	0.0893333	0.025355	3.5233
Peak_8859[gene=20359][PH=13][PH0=0.19][P=1.00e-100]	56123089	56123128	40	-	13	3'UTR	20359	Sema6b	MIPF0000289	mir- 384	mir-384	GUAAAC	1	0.329225	3.03744
Peak_18659[gene=17925][PH=13][PH0=0.10][P=3.66e-09]	71360197	71360239	43	+	13	3'UTR	17925	Myo9b	MIPF0000289	mir- 384	mir-384	GUAAAC	1	0.329785	3.03228
Peak_20848[gene=245622][PH=13][PH0=0.19][P=1.00e-100]	137076178	137076209	32	+	13	3'UTR	245622	Fam199x	MIPF0000289	mir- 384	mir-384	GUAAAC	0.999667	0.359195	2.78308
Peak_13738[gene=433693][PH=13][PH0=0.44][P=2.00e-07]	34565943	34565976	34	+	13	CDS	433693	Akirin2	MIPF0000289	mir- 384	mir-384	GUAAAC	1	0.372735	2.68287
Peak_7403[gene=69159][PH=13][PH0=0.29][P=3.02e-10]	98877999	98878037	39	-	13	3'UTR	69159	Rhebl1	MIPF0000289	mir- 384	mir-384	GUAAAC	1	0.387425	2.58114
Peak_9044[gene=19330][PH=13][PH0=0.67][P=5.31e-05]	6789959	6790024	66	+	13	3'UTR	19330	Rab18	MIPF0000289	mir- 384	mir-384	GUAAAC	0.857833	0.367355	2.33516
Peak_17276[gene=50908][PH=13][PH0=0.34][P=5.48e-09]	124540340	124540383	44	-	13	CDS	50908	C1s	MIPF0000289	mir- 384	mir-384	GUAAAC	0.977333	0.424565	2.30196
Peak_10950[gene=19730][PH=13][PH0=0.07][P=1.00e-100]	28552969	28553007	39	+	13	3'UTR	19730	Ralgds	MIPF0000289	mir- 384	mir-384	GUAAAC	0.967667	0.42988	2.25102
Peak_3884[gene=18559][PH=13][PH0=0.22][P=1.00e-100]	89991095	89991127	33	-	13	CDS	18559	Pctp	MIPF0000289	mir- 384	mir-384	GUAAAC	0.908167	0.41411	2.19306
Peak_7545[gene=75826][PH=13][PH0=0.22][P=1.00e-100]	22044226	22044261	36	+	13	CDS	75826	Senp2	MIPF0000289	mir- 384	mir-384	GUAAAC	1	0.473195	2.11329
Peak_14217[gene=242736][PH=13][PH0=0.32][P=3.57e-10]	143419672	143419761	90	+	13	3'UTR	242736	Pramef8	MIPF0000289	mir- 384	mir-384	GUAAAC	0.587833	0.281155	2.09078
Peak_14189[gene=69116][PH=13][PH0=0.34][P=7.41e-08]	139416573	139416610	38	+	13	CDS	69116	Ubr4	MIPF0000289	mir- 384	mir-384	GUAAAC	0.989667	0.47341	2.09051
Peak_4813[gene=66375][PH=13][PH0=0.51][P=1.12e-06]	72653114	72653173	60	-	13	CDS	66375	Dhrs7	MIPF0000289	mir- 384	mir-384	GUAAAC	0.966333	0.46725	2.06813
Peak_11213[gene=13046][PH=13][PH0=0.72][P=3.75e-04]	91014564	91014614	51	+	13	3'UTR	13046	Celf1	MIPF0000289	mir- 384	mir-384	GUAAAC	1	0.484355	2.0646
Peak_12666[gene=67414][PH=13][PH0=0.29][P=2.07e-09]	32579114	32579145	32	+	13	3'UTR	67414	Mfn1	MIPF0000289	mir- 384	mir-384	GUAAAC	0.997167	0.486905	2.04797
Peak_14104[gene=19891][PH=13][PH0=0.12][P=4.32e-10]	132771890	132771923	34	+	13	CDS	19891	Rpa2	MIPF0000289	mir- 384	mir-384	GUAAAC	0.998167	0.507385	1.96728
Peak_15338[gene=68420][PH=13][PH0=0.28][P=1.28e-09]	114805721	114805808	88	+	13	3'UTR	68420	Ankrd13a	MIPF0000289	mir- 384	mir-384	UUCCUA	0.4445	0.226995	1.95819
Peak_13909[gene=18027][PH=13][PH0=0.63][P=5.06e-04]	97844778	97844826	49	+	13	intron	18027	Nfia	MIPF0000289	mir- 384	mir-384	GUAAAC	0.973	0.52923	1.83852
Peak_20646[gene=22284][PH=13][PH0=0.51][P=7.05e-06]	13156692	13156746	55	+	13	CDS	22284	Usp9x	MIPF0000289	mir- 384	mir-384	GUAAAC	1	0.54633	1.8304
Peak_6955[gene=14600][PH=13][PH0=0.67][P=5.18e-04]	3320687	3320725	39	-	13	CDS	14600	Ghr	MIPF0000289	mir- 384	mir-384	UUCCUA	0.962667	0.52728	1.82572
Peak_10998[gene=110854][PH=13][PH0=1.02][P=1.03e-02]	30435622	30435669	48	+	13	CDS	110854	Ppp2r4	MIPF0000289	mir- 384	mir-384	GUAAAC	0.998167	0.553175	1.80443
Peak_12054[gene=11909][PH=13][PH0=0.53][P=7.92e-06]	73873672	73873721	50	-	13	5'UTR	11909	Atf2	MIPF0000289	mir- 384	mir-384	GUAAAC	0.9955	0.564075	1.76484
Peak_19639[gene=270163][PH=13][PH0=0.09][P=1.00e-100]	59926064	59926103	40	+	13	3'UTR	270163	Myo9a	MIPF0000289	mir- 384	mir-384	GUAAAC	0.998667	0.590325	1.69172
Peak_6617[gene=97998][PH=13][PH0=0.23][P=1.00e-100]	55151835	55151906	72	+	13	CDS	97998	Deptor	MIPF0000289	mir- 384	mir-384	UUCCUA	0.997167	0.592375	1.68334
Peak_11219[gene=13046][PH=13][PH0=0.72][P=3.75e-04]	91017950	91017980	31	+	13	3'UTR	13046	Celf1	MIPF0000289	mir- 384	mir-384	GUAAAC	1	0.59639	1.67676
Peak_12606[gene=229055][PH=13][PH0=0.40][P=1.16e-07]	9280416	9280443	28	+	13	CDS	229055	Zbtb10	MIPF0000289	mir- 384	mir-384	GUAAAC	1	0.60094	1.66406
Peak_1161[gene=13211][PH=13][PH0=0.61][P=2.24e-05]	153458430	153458481	52	-	13	CDS	13211	Dhx9	MIPF0000289	mir- 384	mir-384	GUAAAC	0.999333	0.603465	1.65599
Peak_11381[gene=72477][PH=13][PH0=0.48][P=1.10e-06]	128831456	128831522	67	+	13	CDS||3'UTR	72477	Tmem87b	MIPF0000289	mir- 384	mir-384	GUAAAC	0.973167	0.597805	1.6279
Peak_3101[gene=70834][PH=13][PH0=0.29][P=1.62e-08]	94106683	94106748	66	+	13	CDS	70834	Spag9	MIPF0000289	mir- 384	mir-384	UUCCUA	0.999667	0.640785	1.56007
Peak_15540[gene=231871][PH=13][PH0=0.06][P=1.00e-100]	143503943	143503976	34	+	13	3'UTR	231871	Daglb	MIPF0000289	mir- 384	mir-384	GUAAAC	0.0253333	0.01632	1.55229
Peak_2561[gene=104570][PH=13][PH0=0.34][P=1.79e-08]	29220065	29220109	45	+	13	3'UTR	104570	Smek2	MIPF0000289	mir- 384	mir-384	GUAAAC	0.835333	0.54079	1.54465
Peak_5968[gene=71330][PH=13][PH0=0.19][P=1.50e-09]	59221502	59221530	29	+	13	CDS	71330	Rcbtb1	MIPF0000289	mir- 384	mir-384	GUAAAC	0.999833	0.671885	1.4881
Peak_5920[gene=74480][PH=13][PH0=0.04][P=1.00e-100]	47104581	47104633	53	+	13	3'UTR	74480	Samd4	MIPF0000289	mir- 384	mir-384	UUCCUA	1	0.68283	1.46449
Peak_6391[gene=12177][PH=13][PH0=0.37][P=3.44e-08]	66985274	66985332	59	-	13	3'UTR	12177	Bnip3l	MIPF0000289	mir- 384	mir-384	GUAAAC	1	0.69126	1.44663
Peak_12396[gene=241694][PH=13][PH0=0.54][P=3.98e-05]	146435931	146436000	70	-	13	CDS	241694	Ralgapa2	MIPF0000289	mir- 384	mir-384	UUCCUA	0.999667	0.69999	1.42812
Peak_18712[gene=68544][PH=13][PH0=1.05][P=1.54e-03]	85030130	85030179	50	+	13	3'UTR	68544	2310036O22Rik	MIPF0000289	mir- 384	mir-384	GUAAAC	1	0.712245	1.40401
Peak_2050[gene=380629][PH=13][PH0=0.22][P=1.00e-100]	17902082	17902119	38	-	13	3'UTR	380629	Heca	MIPF0000289	mir- 384	mir-384	GUAAAC	0.907833	0.655575	1.38479
Peak_16885[gene=330260][PH=13][PH0=0.27][P=1.75e-12]	5269016	5269087	72	-	13	CDS	330260	Pon2	MIPF0000289	mir- 384	mir-384	GUAAAC	0.999167	0.747855	1.33604
Peak_10577[gene=100217439][PH=13][PH0=0.09][P=1.00e-100]	55304430	55304488	59	-	13	CDS	66980	Zdhhc6	MIPF0000289	mir- 384	mir-384	GUAAAC	0.986167	0.74325	1.32683
Peak_10813[gene=66980][PH=13][PH0=0.11][P=1.00e-100]	55304430	55304488	59	-	13	CDS	66980	Zdhhc6	MIPF0000289	mir- 384	mir-384	GUAAAC	0.986167	0.74325	1.32683
Peak_19244[gene=26364][PH=13][PH0=0.41][P=8.26e-08]	83733520	83733555	36	-	13	CDS	26364	Cd97	MIPF0000289	mir- 384	mir-384	GUAAAC	0.258667	0.19918	1.29866
Peak_14117[gene=71904][PH=13][PH0=0.15][P=1.00e-100]	134506911	134506949	39	+	13	CDS	71904	Paqr7	MIPF0000289	mir- 384	mir-384	GUAAAC	0.908667	0.702565	1.29336
Peak_20611[gene=108737][PH=13][PH0=0.21][P=1.00e-100]	119240595	119240633	39	-	13	3'UTR	108737	Oxsr1	MIPF0000289	mir- 384	mir-384	UUCCUA	0.854333	0.709365	1.20436
Peak_4426[gene=104771][PH=13][PH0=0.37][P=2.02e-08]	72100760	72100827	68	+	13	CDS	104771	Jkamp	MIPF0000289	mir- 384	mir-384	GUAAAC	0.999167	0.834205	1.19775
Peak_18748[gene=109151][PH=13][PH0=0.26][P=1.00e-100]	91053214	91053277	64	+	13	3'UTR	109151	Chd9	MIPF0000289	mir- 384	mir-384	GUAAAC	0.9995	0.844395	1.18369
Peak_6591[gene=67154][PH=13][PH0=0.35][P=4.22e-08]	34142292	34142354	63	+	13	3'UTR	67154	Mtdh	MIPF0000289	mir- 384	mir-384	GUAAAC	1	0.85671	1.16726
Peak_6239[gene=12166][PH=13][PH0=0.26][P=3.81e-09]	34411122	34411174	53	-	13	3'UTR	12166	Bmpr1a	MIPF0000289	mir- 384	mir-384	GUAAAC	1	0.886315	1.12827
Peak_4766[gene=56784][PH=13][PH0=0.18][P=9.09e-09]	55676634	55676661	28	-	13	CDS	56784	Ralgapa1	MIPF0000289	mir- 384	mir-384	GUAAAC	0.9995	0.96932	1.03114
Peak_15977[gene=72145][PH=13][PH0=0.17][P=1.00e-100]	101943998	101944049	52	-	13	CDS	72145	Wdfy3	MIPF0000289	mir- 384	mir-384	GUAAAC	1	0.98197	1.01836
Peak_9370[gene=83814][PH=13][PH0=0.24][P=1.00e-100]	65213239	65213289	51	+	13	3'UTR	83814	Nedd4l	MIPF0000289	mir- 384	mir-384	GUAAAC	1	0.98536	1.01486
Peak_5967[gene=76007][PH=13][PH0=0.30][P=1.26e-08]	56959951	56960054	104	+	13	3'UTR	76007	Zmym2	MIPF0000289	mir- 384	mir-384	GUAAAC	1	0.985685	1.01452
Peak_6587[gene=67154][PH=13][PH0=0.35][P=4.22e-08]	34140768	34140836	69	+	13	3'UTR	67154	Mtdh	MIPF0000289	mir- 384	mir-384	GUAAAC	0.999833	0.9928	1.00708
Peak_5320[gene=218613][PH=13][PH0=0.60][P=1.86e-05]	111716664	111716728	65	+	13	3'UTR	218613	Mier3	MIPF0000289	mir- 384	mir-384	GUAAAC	1	0.99353	1.00651
Peak_9485[gene=13831][PH=13][PH0=0.32][P=1.67e-08]	6436775	6436831	57	-	13	3'UTR	13831	Epc1	MIPF0000289	mir- 384	mir-384	GUAAAC	1	0.999025	1.00098
Peak_5850[gene=211922][PH=13][PH0=0.35][P=4.12e-08]	26631190	26631221	32	+	13	3'UTR	211922	Fam116a	MIPF0000289	mir- 384	mir-384	GUAAAC	0.644333	0.656735	0.981116
Peak_6606[gene=170719][PH=13][PH0=0.14][P=1.72e-08]	41497270	41497294	25	+	13	intron	170719	Oxr1	MIPF0000289	mir- 384	mir-384	UUCCUA	0.0215	0.02374	0.905644
Peak_21248[gene=67043][PH=13][PH0=0.37][P=3.81e-08]	162857083	162857138	56	-	13	3'UTR	67043	Syap1	MIPF0000289	mir- 384	mir-384	GUAAAC	0.140333	0.16711	0.839766
Peak_9366[gene=104082][PH=13][PH0=0.07][P=1.00e-100]	63988715	63988771	57	+	13	3'UTR	104082	Wdr7	MIPF0000289	mir- 384	mir-384	GUAAAC	0.319333	0.387035	0.825076
Peak_2033[gene=22288][PH=13][PH0=0.24][P=2.03e-08]	12679641	12679680	40	-	13	intron	22288	Utrn	MIPF0000289	mir- 384	mir-384	GUAAAC	0.0005	0.00082	0.609756
Peak_18588[gene=18536][PH=13][PH0=0.20][P=1.00e-100]	41333281	41333317	37	+	13	3'UTR	18536	Pcm1	MIPF0000289	mir- 384	mir-384	GUAAAC	0.0261667	0.064055	0.408503
Peak_1520[gene=76306][PH=13][PH0=0.18][P=1.00e-100]	23827730	23827785	56	+	13	3'UTR	76306	1110021L09Rik	MIPF0000289	mir- 384	mir-384	GUAAAC	0.002	0.005795	0.345125
Peak_17903[gene=13360][PH=13][PH0=0.18][P=1.05e-09]	143848176	143848224	49	+	13	3'UTR	13360	Dhcr7	MIPF0000289	mir- 384	mir-384	GUAAAC	0.0025	0.00804	0.310945
Peak_1943[gene=20852][PH=13][PH0=0.45][P=2.52e-07]	127660518	127660562	45	+	13	3'UTR	20852	Stat6	MIPF0000289	mir- 384	mir-384	GUAAAC	0.00933333	0.031325	0.297952
Peak_2866[gene=103677][PH=13][PH0=0.10][P=1.00e-100]	74927939	74927985	47	+	13	intron	103677	Smg6	MIPF0000289	mir- 384	mir-384	GUAAAC	0.0255	0.127065	0.200685
Peak_11957[gene=75423][PH=13][PH0=0.54][P=4.30e-06]	52401774	52401822	49	-	13	3'UTR	75423	Arl5a	MIPF0000289	mir- 384	mir-384	GUAAAC	0.031	0.190395	0.162819
Peak_5660[gene=218503][PH=13][PH0=0.43][P=7.55e-07]	98724722	98724763	42	-	13	3'UTR	218503	Fcho2	MIPF0000289	mir- 384	mir-384	GUAAAC	0.056	0.4474	0.125168
Peak_7012[gene=77877][PH=13][PH0=0.35][P=9.58e-09]	12810343	12810390	48	-	13	3'UTR	77877	6030458C11Rik	MIPF0000289	mir- 384	mir-384	GUAAAC	0.00366667	0.03003	0.1221
Peak_5151[gene=319719][PH=13][PH0=0.07][P=1.00e-100]	54551160	54551205	46	+	13	3'UTR	319719	4732471D19Rik	MIPF0000289	mir- 384	mir-384	GUAAAC	0.0305	0.458105	0.0665786
Peak_12777[gene=99929][PH=13][PH0=0.75][P=2.15e-04]	65553954	65553984	31	+	13	3'UTR	99929	Tiparp	MIPF0000289	mir- 384	mir-384	GUAAAC	0.00583333	0.134765	0.0432852
Peak_18837[gene=66427][PH=13][PH0=1.02][P=1.22e-02]	107184517	107184565	49	+	13	3'UTR	66427	Cyb5b	MIPF0000289	mir- 384	mir-384	UUCCUA	0.00116667	0.04373	0.0266789
Peak_11168[gene=229279][PH=13][PH0=0.39][P=2.82e-08]	75660155	75660190	36	+	13	intron	229279	Hnrnpa3	MIPF0000289	mir- 384	mir-384	GUAAAC	0.00183333	0.068835	0.0266337
Peak_11169[gene=627828][PH=13][PH0=0.49][P=3.04e-07]	75660155	75660190	36	+	13	intron	627828	Gm6793	MIPF0000289	mir- 384	mir-384	GUAAAC	0.00183333	0.068835	0.0266337
Peak_9320[gene=67222][PH=13][PH0=0.16][P=1.04e-09]	52490458	52490531	74	+	13	CDS	67222	Srfbp1	MIPF0000289	mir- 384	mir-384	GUAAAC	0.00833333	0.483025	0.0172524
Peak_16072[gene=75387][PH=13][PH0=0.38][P=1.26e-08]	115478289	115478321	33	-	13	3'UTR	75387	Sirt4	MIPF0000289	mir- 384	mir-384	GUAAAC	0.000833333	0.11545	0.00721813
Peak_20914[gene=108012][PH=13][PH0=0.14][P=2.02e-09]	163927832	163927869	38	+	13	3'UTR	108012	Ap1s2	MIPF0000289	mir- 384	mir-384	GUAAAC	0.002	0.41097	0.00486654
Peak_17307[gene=72440][PH=13][PH0=0.24][P=1.00e-100]	128357893	128357933	41	-	13	CDS	72440	5930416I19Rik	MIPF0000289	mir- 384	mir-384	GUAAAC	0.000666667	0.18255	0.00365197
Peak_17322[gene=16974][PH=13][PH0=0.41][P=5.36e-07]	134448482	134448545	64	-	13	3'UTR	16974	Lrp6	MIPF0000289	mir- 384	mir-384	UUCCUA	0	0.306275	0
Peak_9294[gene=240255][PH=13][PH0=0.10][P=2.54e-09]	44889009	44889058	50	+	13	3'UTR	240255	Ythdc2	MIPF0000289	mir- 384	mir-384	GUAAAC	0	0.144625	0
Peak_4161[gene=78777][PH=12][PH0=0.32][P=6.77e-08]	120090531	120090570	40	-	12	3'UTR	78777	2410002I01Rik	MIPF0000289	mir- 384	mir-384	GUAAAC	0.601333	0.076745	7.83547
Peak_15860[gene=24051][PH=12][PH0=0.39][P=1.22e-06]	73632751	73632782	32	-	12	3'UTR	24051	Sgcb	MIPF0000289	mir- 384	mir-384	GUAAAC	0.999667	0.12936	7.72779
Peak_12676[gene=14359][PH=12][PH0=0.45][P=1.83e-05]	34064444	34064485	42	+	12	intron	14359	Fxr1	MIPF0000289	mir- 384	mir-384	GUAAAC	0.782333	0.12526	6.24568
Peak_12216[gene=320554][PH=12][PH0=0.07][P=1.00e-100]	104681561	104681588	28	-	12	3'UTR	320554	Tcp11l1	MIPF0000289	mir- 384	mir-384	GUAAAC	1	0.24274	4.11963
Peak_5615[gene=67486][PH=12][PH0=0.21][P=4.64e-09]	81673854	81673892	39	-	12	3'UTR	67486	Polr3g	MIPF0000289	mir- 384	mir-384	GUAAAC	0.999667	0.246145	4.06129
Peak_17348[gene=13860][PH=12][PH0=0.05][P=1.00e-100]	137514275	137514297	23	-	12	CDS	13860	Eps8	MIPF0000289	mir- 384	mir-384	GUAAAC	0.994	0.316865	3.13698
Peak_7018[gene=223455][PH=12][PH0=0.49][P=7.75e-05]	31458151	31458177	27	-	12	3'UTR	223455	2019-03-06	MIPF0000289	mir- 384	mir-384	GUAAAC	0.999833	0.34187	2.9246
Peak_610[gene=19250][PH=12][PH0=0.18][P=1.00e-100]	189840496	189840521	26	+	12	CDS	19250	Ptpn14	MIPF0000289	mir- 384	mir-384	GUAAAC	0.967667	0.361355	2.67788
Peak_533[gene=56752][PH=12][PH0=0.40][P=1.81e-06]	167368013	167368045	33	+	12	3'UTR	56752	Aldh9a1	MIPF0000289	mir- 384	mir-384	UUCCUA	0.961833	0.366575	2.62384
Peak_16312[gene=231912][PH=12][PH0=0.11][P=1.00e-100]	148871813	148871850	38	-	12	3'UTR	231912	Katnal1	MIPF0000289	mir- 384	mir-384	GUAAAC	0.963667	0.369345	2.60912
Peak_14539[gene=68268][PH=12][PH0=0.26][P=4.31e-08]	82802016	82802050	35	-	12	3'UTR	68268	Zdhhc21	MIPF0000289	mir- 384	mir-384	GUAAAC	0.7315	0.322145	2.27072
Peak_18974[gene=16412][PH=12][PH0=0.72][P=3.79e-03]	128717276	128717304	29	+	12	CDS	16412	Itgb1	MIPF0000289	mir- 384	mir-384	GUAAAC	1	0.470905	2.12357
Peak_9946[gene=67155][PH=12][PH0=0.10][P=1.00e-100]	26770999	26771030	32	+	12	CDS	67155	Smarca2	MIPF0000289	mir- 384	mir-384	UUCCUA	0.999667	0.47833	2.08991
Peak_4170[gene=217365][PH=12][PH0=0.27][P=6.51e-08]	120428549	120428602	54	-	12	CDS	217365	Nploc4	MIPF0000289	mir- 384	mir-384	GUAAAC	0.993833	0.476325	2.08646
Peak_5063[gene=68750][PH=12][PH0=0.72][P=1.13e-02]	37928265	37928309	45	+	12	CDS	68750	Rreb1	MIPF0000289	mir- 384	mir-384	UUCCUA	0.994667	0.4918	2.0225
Peak_7920[gene=12914][PH=12][PH0=0.34][P=1.86e-06]	4093506	4093553	48	-	12	CDS	12914	Crebbp	MIPF0000289	mir- 384	mir-384	GUAAAC	0.998333	0.4994	1.99907
Peak_2092[gene=215951][PH=12][PH0=0.13][P=1.00e-100]	42312610	42312660	51	-	12	3'UTR	215951	Lace1	MIPF0000289	mir- 384	mir-384	UUCCUA	0.0595	0.030115	1.97576
Peak_12370[gene=69178][PH=12][PH0=0.95][P=3.57e-02]	144261928	144261958	31	-	12	CDS	69178	Snx5	MIPF0000289	mir- 384	mir-384	GUAAAC	0.997	0.514395	1.9382
Peak_8985[gene=225028][PH=12][PH0=0.29][P=3.62e-07]	80597560	80597590	31	-	12	CDS	225028	Map4k3	MIPF0000289	mir- 384	mir-384	GUAAAC	1	0.522395	1.91426
Peak_319[gene=67921][PH=12][PH0=0.23][P=4.45e-09]	91285580	91285665	86	+	12	3'UTR	67921	Ube2f	MIPF0000289	mir- 384	mir-384	GUAAAC	0.849833	0.47653	1.78338
Peak_716[gene=56030][PH=12][PH0=0.21][P=6.14e-09]	36807901	36807943	43	-	12	CDS	56030	Tmem131	MIPF0000289	mir- 384	mir-384	GUAAAC	1	0.57388	1.74252
Peak_12650[gene=18759][PH=12][PH0=0.21][P=2.37e-09]	31047039	31047082	44	+	12	CDS	18759	Prkci	MIPF0000289	mir- 384	mir-384	GUAAAC	1	0.58331	1.71435
Peak_13381[gene=75137][PH=12][PH0=0.28][P=1.20e-07]	95761465	95761495	31	-	12	3'UTR	75137	Rprd2	MIPF0000289	mir- 384	mir-384	GUAAAC	0.999167	0.5874	1.701
Peak_9127[gene=12385][PH=12][PH0=0.22][P=1.70e-08]	35244067	35244133	67	+	12	CDS	12385	Ctnna1	MIPF0000289	mir- 384	mir-384	GUAAAC	1	0.61105	1.63653
Peak_5737[gene=238831][PH=12][PH0=0.24][P=6.90e-09]	104217249	104217278	30	-	12	CDS	238831	Ppwd1	MIPF0000289	mir- 384	mir-384	GUAAAC	1	0.6113	1.63586
Peak_19372[gene=234733][PH=12][PH0=0.23][P=3.56e-09]	111008034	111008067	34	-	12	3'UTR	234733	Ddx19b	MIPF0000289	mir- 384	mir-384	GUAAAC	0.9985	0.61236	1.63058
Peak_3491[gene=104625][PH=12][PH0=0.40][P=3.75e-06]	49689164	49689207	44	-	12	CDS	104625	Cnot6	MIPF0000289	mir- 384	mir-384	GUAAAC	1	0.613875	1.629
Peak_4149[gene=21858][PH=12][PH0=0.25][P=2.71e-08]	118301353	118301383	31	-	12	3'UTR	21858	Timp2	MIPF0000289	mir- 384	mir-384	GUAAAC	1	0.624255	1.60191
Peak_15612[gene=11496][PH=12][PH0=0.01][P=1.00e-100]	8078629	8078678	50	-	12	CDS||3'UTR	11496	Adam22	MIPF0000289	mir- 384	mir-384	GUAAAC	1	0.62754	1.59352
Peak_14563[gene=16451][PH=12][PH0=0.27][P=1.18e-07]	101152382	101152432	51	-	12	3'UTR	16451	Jak1	MIPF0000289	mir- 384	mir-384	GUAAAC	1	0.63395	1.57741
Peak_1993[gene=58223][PH=12][PH0=1.03][P=4.47e-02]	128798777	128798822	46	+	12	CDS||3'UTR	58223	Mmp19	MIPF0000289	mir- 384	mir-384	GUAAAC	0.992333	0.62989	1.57541
Peak_12520[gene=228875][PH=12][PH0=0.20][P=4.70e-10]	165280880	165280906	27	-	12	CDS	228875	Slc35c2	MIPF0000289	mir- 384	mir-384	GUAAAC	1	0.64133	1.55926
Peak_8541[gene=12211][PH=12][PH0=0.43][P=4.15e-05]	74614353	74614395	43	+	12	CDS||5'UTR	12211	Birc6	MIPF0000289	mir- 384	mir-384	GUAAAC	0.993333	0.64775	1.53351
Peak_4834[gene=211978][PH=12][PH0=0.19][P=5.32e-09]	79233645	79233671	27	-	12	3'UTR	211978	Zfyve26	MIPF0000289	mir- 384	mir-384	GUAAAC	0.985333	0.654125	1.50634
Peak_5063[gene=68750][PH=12][PH0=0.72][P=1.13e-02]	37928265	37928309	45	+	12	CDS	68750	Rreb1	MIPF0000289	mir- 384	mir-384	GUAAAC	0.854	0.57318	1.48993
Peak_13013[gene=214137][PH=12][PH0=0.70][P=3.68e-03]	122002582	122002622	41	+	12	CDS	214137	Arhgap29	MIPF0000289	mir- 384	mir-384	GUAAAC	0.996167	0.68217	1.46029
Peak_15612[gene=11496][PH=12][PH0=0.01][P=1.00e-100]	8078629	8078678	50	-	12	CDS||3'UTR	11496	Adam22	MIPF0000289	mir- 384	mir-384	GUAAAC	1	0.714605	1.39937
Peak_19205[gene=16795][PH=12][PH0=0.07][P=1.00e-100]	72814692	72814720	29	-	12	3'UTR	16795	Large	MIPF0000289	mir- 384	mir-384	GUAAAC	1	0.724885	1.37953
Peak_468[gene=67771][PH=12][PH0=0.76][P=1.32e-03]	152775299	152775335	37	+	12	3'UTR	67771	Arpc5	MIPF0000289	mir- 384	mir-384	GUAAAC	1	0.756805	1.32134
Peak_20572[gene=13138][PH=12][PH0=0.86][P=3.52e-02]	108207653	108207717	65	-	12	CDS	13138	Dag1	MIPF0000289	mir- 384	mir-384	GUAAAC	0.999333	0.756665	1.32071
Peak_10867[gene=209378][PH=12][PH0=0.28][P=1.76e-07]	10251961	10252066	106	+	12	3'UTR	209378	Itih5	MIPF0000289	mir- 384	mir-384	UUCCUA	0.00616667	0.004735	1.30236
Peak_16937[gene=22214][PH=12][PH0=0.57][P=5.03e-04]	30302244	30302280	37	-	12	intron	22214	Ube2h	MIPF0000289	mir- 384	mir-384	UUCCUA	1	0.79483	1.25813
Peak_1091[gene=381290][PH=12][PH0=0.16][P=1.00e-100]	133753610	133753642	33	-	12	5'UTR	381290	Atp2b4	MIPF0000289	mir- 384	mir-384	GUAAAC	0.969833	0.79292	1.22312
Peak_6649[gene=76740][PH=12][PH0=0.23][P=1.08e-08]	65871928	65871958	31	+	12	3'UTR	76740	Efr3a	MIPF0000289	mir- 384	mir-384	GUAAAC	1	0.825385	1.21156
Peak_1786[gene=67933][PH=12][PH0=0.21][P=3.53e-09]	82740775	82740807	33	+	12	intron	67933	Hcfc2	MIPF0000289	mir- 384	mir-384	GUAAAC	1	0.866535	1.15402
Peak_8132[gene=268903][PH=12][PH0=0.32][P=5.53e-07]	76290941	76290971	31	-	12	3'UTR	268903	Nrip1	MIPF0000289	mir- 384	mir-384	GUAAAC	0.9995	0.93381	1.07035
Peak_14083[gene=80912][PH=12][PH0=0.36][P=3.70e-06]	130780129	130780164	36	+	12	3'UTR	80912	Pum1	MIPF0000289	mir- 384	mir-384	UUCCUA	1	0.937625	1.06652
Peak_18220[gene=13626][PH=12][PH0=0.28][P=4.49e-08]	89954781	89954820	40	-	12	3'UTR	13626	Eed	MIPF0000289	mir- 384	mir-384	GUAAAC	1	0.93918	1.06476
Peak_12461[gene=266692][PH=12][PH0=0.60][P=4.41e-04]	156097027	156097059	33	-	12	CDS	75710	Rbm12	MIPF0000289	mir- 384	mir-384	GUAAAC	1	0.968645	1.03237
Peak_12462[gene=75710][PH=12][PH0=0.50][P=2.48e-05]	156097027	156097059	33	-	12	CDS	266692	Cpne1	MIPF0000289	mir- 384	mir-384	GUAAAC	1	0.968645	1.03237
Peak_14083[gene=80912][PH=12][PH0=0.36][P=3.70e-06]	130780129	130780164	36	+	12	3'UTR	80912	Pum1	MIPF0000289	mir- 384	mir-384	GUAAAC	1	0.96974	1.0312
Peak_4733[gene=94186][PH=12][PH0=0.55][P=3.47e-04]	51609731	51609767	37	-	12	3'UTR	94186	Strn3	MIPF0000289	mir- 384	mir-384	UUCCUA	1	0.98085	1.01952
Peak_1003[gene=18484][PH=12][PH0=0.04][P=1.00e-100]	97949188	97949242	55	-	12	intron	18484	Pam	MIPF0000289	mir- 384	mir-384	GUAAAC	1	0.98661	1.01357
Peak_13181[gene=72007][PH=12][PH0=0.13][P=1.00e-100]	27417388	27417426	39	-	12	3'UTR	72007	Fndc3b	MIPF0000289	mir- 384	mir-384	GUAAAC	1	0.9877	1.01245
Peak_2843[gene=67128][PH=12][PH0=0.26][P=4.95e-08]	72686406	72686447	42	+	12	3'UTR	67128	Ube2g1	MIPF0000289	mir- 384	mir-384	GUAAAC	1	0.990445	1.00965
Peak_14125[gene=14105][PH=12][PH0=0.94][P=2.21e-02]	135868271	135868327	57	+	12	3'UTR	14105	Srsf10	MIPF0000289	mir- 384	mir-384	GUAAAC	1	0.99607	1.00395
Peak_7627[gene=22661][PH=12][PH0=0.29][P=3.08e-07]	33501181	33501221	41	+	12	3'UTR	22661	Zfp148	MIPF0000289	mir- 384	mir-384	GUAAAC	1	0.996825	1.00319
Peak_14492[gene=21885][PH=12][PH0=0.16][P=1.00e-100]	72157624	72157668	45	-	12	3'UTR	21885	Tle1	MIPF0000289	mir- 384	mir-384	GUAAAC	1	0.99936	1.00064
Peak_12129[gene=66461][PH=12][PH0=0.37][P=3.21e-07]	90911089	90911110	22	-	12	3'UTR	66461	Ptpmt1	MIPF0000289	mir- 384	mir-384	GUAAAC	0.197	0.24588	0.801204
Peak_43[gene=170755][PH=12][PH0=0.20][P=1.30e-08]	9899803	9899836	34	+	12	3'UTR	170755	Sgk3	MIPF0000289	mir- 384	mir-384	GUAAAC	0.188	0.250375	0.750874
Peak_16540[gene=14701][PH=12][PH0=0.22][P=1.04e-08]	67020328	67020374	47	+	12	3'UTR	14701	Gng12	MIPF0000289	mir- 384	mir-384	GUAAAC	0.0526667	0.15787	0.333608
Peak_10574[gene=100217439][PH=12][PH0=0.09][P=1.00e-100]	55102015	55102048	34	-	12	intron	14732	Gpam	MIPF0000289	mir- 384	mir-384	GUAAAC	0.0126667	0.058835	0.215291
Peak_20905[gene=382252][PH=12][PH0=0.06][P=1.00e-100]	159588699	159588747	49	+	12	intron	382252	A830080D01Rik	MIPF0000289	mir- 384	mir-384	GUAAAC	0.130667	0.667725	0.195689
Peak_9743[gene=329002][PH=12][PH0=0.18][P=1.00e-100]	82595584	82595637	54	-	12	3'UTR	329002	Zfp236	MIPF0000289	mir- 384	mir-384	GUAAAC	0.0696667	0.46318	0.150409
Peak_10333[gene=100217439][PH=12][PH0=0.09][P=1.00e-100]	32673017	32673050	34	-	12	3'UTR	67979	Atad1	MIPF0000289	mir- 384	mir-384	GUAAAC	0.0186667	0.248955	0.0749801
Peak_10647[gene=67979][PH=12][PH0=0.35][P=7.42e-07]	32673017	32673050	34	-	12	3'UTR	67979	Atad1	MIPF0000289	mir- 384	mir-384	GUAAAC	0.0186667	0.248955	0.0749801
Peak_4306[gene=194655][PH=12][PH0=0.89][P=1.05e-02]	24662022	24662094	73	+	12	3'UTR	194655	Klf11	MIPF0000289	mir- 384	mir-384	UUCCUA	0.000833333	0.011755	0.0708918
Peak_3602[gene=246782][PH=12][PH0=0.51][P=2.89e-05]	60400908	60400974	67	-	12	3'UTR	246782	Atpaf2	MIPF0000289	mir- 384	mir-384	UUCCUA	0.00216667	0.064365	0.0336622
Peak_11563[gene=13821][PH=12][PH0=0.18][P=1.02e-08]	156541797	156541876	80	+	12	3'UTR	13821	Epb4.1l1	MIPF0000289	mir- 384	mir-384	GUAAAC	0.000333333	0.017855	0.0186689
Peak_16773[gene=14792][PH=12][PH0=0.45][P=1.65e-05]	124704304	124704373	70	+	12	3'UTR	14792	Lpcat3	MIPF0000289	mir- 384	mir-384	GUAAAC	0.00116667	0.06867	0.0169895
Peak_12906[gene=67845][PH=12][PH0=0.20][P=1.00e-100]	96790873	96790910	38	+	12	3'UTR	67845	Rnf115	MIPF0000289	mir- 384	mir-384	GUAAAC	0.00383333	0.29538	0.0129776
Peak_2372[gene=66816][PH=12][PH0=0.41][P=1.91e-06]	115372266	115372297	32	-	12	3'UTR	66816	Thap2	MIPF0000289	mir- 384	mir-384	UUCCUA	0.002	0.33588	0.00595451
Peak_14752[gene=100226][PH=12][PH0=0.36][P=8.52e-07]	132854790	132854829	40	-	12	3'UTR	100226	Stx12	MIPF0000289	mir- 384	mir-384	GUAAAC	0.000833333	0.16498	0.00505112
Peak_9513[gene=18145][PH=12][PH0=0.18][P=3.89e-09]	12190842	12190892	51	-	12	3'UTR	18145	Npc1	MIPF0000289	mir- 384	mir-384	GUAAAC	0.000666667	0.351785	0.0018951
Peak_16950[gene=58246][PH=12][PH0=0.34][P=2.96e-07]	34157566	34157599	34	-	12	3'UTR	58246	Slc35b4	MIPF0000289	mir- 384	mir-384	GUAAAC	0	0.00203	0
Peak_4243[gene=69709][PH=12][PH0=0.31][P=3.18e-08]	4239812	4239844	33	+	12	3'UTR	69709	2410017P09Rik	MIPF0000289	mir- 384	mir-384	GUAAAC	0	0.201355	0
Peak_8469[gene=224796][PH=11][PH0=0.37][P=1.01e-04]	44276538	44276578	41	+	11	3'UTR	224796	Clic5	MIPF0000289	mir- 384	mir-384	UUCCUA	0.99	0.02566	38.5814
Peak_5113[gene=218215][PH=11][PH0=0.10][P=1.00e-100]	47247119	47247177	59	+	11	3'UTR	218215	Rnf144b	MIPF0000289	mir- 384	mir-384	GUAAAC	0.448333	0.012285	36.4944
Peak_4491[gene=67039][PH=11][PH0=0.39][P=1.14e-04]	83682651	83682691	41	+	11	3'UTR	67039	Rbm25	MIPF0000289	mir- 384	mir-384	GUAAAC	0.591333	0.062185	9.50926
Peak_15421[gene=208043][PH=11][PH0=0.48][P=5.29e-04]	123166813	123166859	47	+	11	3'UTR	208043	Setd1b	MIPF0000289	mir- 384	mir-384	GUAAAC	1	0.14248	7.01853
Peak_19811[gene=23959][PH=11][PH0=0.03][P=1.00e-100]	88371747	88371775	29	+	11	3'UTR	23959	Nt5e	MIPF0000289	mir- 384	mir-384	GUAAAC	0.993333	0.14984	6.62929
Peak_2582[gene=65257][PH=11][PH0=0.08][P=1.00e-100]	31101302	31101335	34	+	11	3'UTR	65257	Asb3	MIPF0000289	mir- 384	mir-384	GUAAAC	0.955833	0.15226	6.27764
Peak_6480[gene=239273][PH=11][PH0=0.07][P=1.00e-100]	118483919	118483955	37	-	11	3'UTR	239273	Abcc4	MIPF0000289	mir- 384	mir-384	GUAAAC	0.8215	0.15113	5.43572
Peak_16470[gene=243374][PH=11][PH0=0.19][P=1.59e-08]	48659091	48659138	48	+	11	CDS||3'UTR	243374	Gimap8	MIPF0000289	mir- 384	mir-384	GUAAAC	0.9985	0.20221	4.93794
Peak_13499[gene=229782][PH=11][PH0=0.22][P=1.78e-07]	116670852	116670889	38	-	11	3'UTR	229782	Slc35a3	MIPF0000289	mir- 384	mir-384	GUAAAC	0.514833	0.11441	4.4999
Peak_2980[gene=18126][PH=11][PH0=0.08][P=1.63e-09]	78949641	78949673	33	+	11	CDS	18126	Nos2	MIPF0000289	mir- 384	mir-384	GUAAAC	0.998333	0.23042	4.33267
Peak_2328[gene=17997][PH=11][PH0=0.11][P=1.00e-100]	92685156	92685182	27	-	11	3'UTR	17997	Nedd1	MIPF0000289	mir- 384	mir-384	GUAAAC	0.953667	0.256065	3.72431
Peak_14300[gene=18201][PH=11][PH0=0.20][P=9.91e-08]	6409112	6409147	36	-	11	CDS	18201	Nsmaf	MIPF0000289	mir- 384	mir-384	GUAAAC	0.988667	0.27833	3.55214
Peak_19127[gene=11886][PH=11][PH0=0.39][P=6.97e-05]	41349554	41349592	39	-	11	CDS	11886	Asah1	MIPF0000289	mir- 384	mir-384	GUAAAC	0.999833	0.310285	3.22231
Peak_19210[gene=109136][PH=11][PH0=0.21][P=9.85e-08]	79281536	79281594	59	-	11	CDS||5'UTR	109136	Mmaa	MIPF0000289	mir- 384	mir-384	GUAAAC	0.6975	0.262105	2.66115
Peak_16[gene=12421][PH=11][PH0=0.40][P=1.62e-04]	6231067	6231122	56	+	11	intron	12421	Rb1cc1	MIPF0000289	mir- 384	mir-384	GUAAAC	0.102333	0.04073	2.51248
Peak_15068[gene=70292][PH=11][PH0=0.22][P=4.37e-07]	35999875	35999957	83	+	11	3'UTR	70292	Afap1	MIPF0000289	mir- 384	mir-384	UUCCUA	0.144333	0.0598	2.4136
Peak_18678[gene=76775][PH=11][PH0=0.07][P=1.00e-100]	78733730	78733791	62	+	11	3'UTR	76775	Slc10a7	MIPF0000289	mir- 384	mir-384	GUAAAC	0.825167	0.3561	2.31723
Peak_8426[gene=14251][PH=11][PH0=0.25][P=2.07e-07]	35825445	35825490	46	+	11	CDS	14251	Flot1	MIPF0000289	mir- 384	mir-384	UUCCUA	0.997167	0.43105	2.31334
Peak_10125[gene=226252][PH=11][PH0=0.65][P=1.20e-02]	57387530	57387583	54	+	11	3'UTR	226252	Fam160b1	MIPF0000289	mir- 384	mir-384	GUAAAC	0.948	0.41025	2.31079
Peak_1365[gene=71678][PH=11][PH0=0.26][P=5.26e-07]	183277232	183277280	49	-	11	3'UTR	71678	Brox	MIPF0000289	mir- 384	mir-384	UUCCUA	0.1315	0.059425	2.21287
Peak_2096[gene=215951][PH=11][PH0=0.13][P=6.91e-09]	42313558	42313597	40	-	11	CDS	215951	Lace1	MIPF0000289	mir- 384	mir-384	GUAAAC	1	0.46462	2.1523
Peak_19708[gene=320528][PH=11][PH0=0.23][P=1.05e-06]	67965531	67965569	39	+	11	CDS	320528	Vps13c	MIPF0000289	mir- 384	mir-384	GUAAAC	1	0.47201	2.1186
Peak_16500[gene=353172][PH=11][PH0=0.46][P=5.33e-04]	55063088	55063138	51	+	11	CDS	353172	Gars	MIPF0000289	mir- 384	mir-384	GUAAAC	0.9965	0.479445	2.07844
Peak_20766[gene=13726][PH=11][PH0=0.35][P=4.60e-06]	74257282	74257313	32	+	11	CDS	13726	Emd	MIPF0000289	mir- 384	mir-384	GUAAAC	0.9175	0.449515	2.04109
Peak_19841[gene=20187][PH=11][PH0=0.11][P=1.00e-100]	102907382	102907428	47	+	11	3'UTR	20187	Ryk	MIPF0000289	mir- 384	mir-384	UUCCUA	0.923167	0.45738	2.01838
Peak_16044[gene=330171][PH=11][PH0=0.72][P=2.11e-02]	114364269	114364315	47	-	11	3'UTR	330171	Kctd10	MIPF0000289	mir- 384	mir-384	UUCCUA	0.664	0.34452	1.92732
Peak_4939[gene=109181][PH=11][PH0=0.22][P=3.22e-07]	101883860	101883900	41	-	11	CDS	109181	Trip11	MIPF0000289	mir- 384	mir-384	UUCCUA	0.886667	0.46802	1.89451
Peak_19226[gene=74841][PH=11][PH0=0.61][P=8.30e-03]	80987509	80987566	58	-	11	CDS	74841	Usp38	MIPF0000289	mir- 384	mir-384	GUAAAC	1	0.53912	1.85487
Peak_16939[gene=54160][PH=11][PH0=0.10][P=7.26e-09]	30810345	30810380	36	-	11	CDS	54160	Copg2	MIPF0000289	mir- 384	mir-384	GUAAAC	0.996833	0.54759	1.8204
Peak_3423[gene=67939][PH=11][PH0=0.44][P=2.23e-05]	29513627	29513674	48	-	11	CDS||3'UTR	67939	Prorsd1	MIPF0000289	mir- 384	mir-384	GUAAAC	0.998833	0.57557	1.73538
Peak_17823[gene=101490][PH=11][PH0=0.06][P=1.00e-100]	128695284	128695310	27	+	11	CDS	101490	Inpp5f	MIPF0000289	mir- 384	mir-384	GUAAAC	0.994333	0.579195	1.71675
Peak_2461[gene=27370][PH=11][PH0=0.74][P=3.39e-03]	128625239	128625278	40	-	11	CDS	27370	Rps26	MIPF0000289	mir- 384	mir-384	UUCCUA	1	0.593585	1.68468
Peak_8542[gene=12211][PH=11][PH0=0.43][P=1.06e-03]	74615798	74615838	41	+	11	intron	12211	Birc6	MIPF0000289	mir- 384	mir-384	GUAAAC	0.0295	0.017705	1.6662
Peak_14707[gene=214150][PH=11][PH0=0.17][P=2.59e-08]	126343356	126343399	44	-	11	3'UTR	214150	Eif2c3	MIPF0000289	mir- 384	mir-384	GUAAAC	0.9775	0.588045	1.66229
Peak_15272[gene=71782][PH=11][PH0=0.22][P=1.26e-07]	110236282	110236295	14	+	11	CDS	71782	Ankle2	MIPF0000289	mir- 384	mir-384	GUAAAC	1	0.60377	1.65626
Peak_3165[gene=69131][PH=11][PH0=0.25][P=1.71e-06]	98210359	98210393	35	+	11	CDS	69131	Cdk12	MIPF0000289	mir- 384	mir-384	UUCCUA	0.9385	0.57928	1.62011
Peak_1689[gene=76551][PH=11][PH0=0.26][P=2.94e-06]	70192097	70192182	86	+	11	3'UTR	76551	Ccdc6	MIPF0000289	mir- 384	mir-384	UUCCUA	0.9055	0.5622	1.61064
Peak_15907[gene=231380][PH=11][PH0=0.12][P=1.00e-100]	86120540	86120572	33	-	11	CDS	231380	Uba6	MIPF0000289	mir- 384	mir-384	GUAAAC	0.999	0.62329	1.60279
Peak_14707[gene=214150][PH=11][PH0=0.17][P=2.59e-08]	126343356	126343399	44	-	11	3'UTR	214150	Eif2c3	MIPF0000289	mir- 384	mir-384	GUAAAC	0.946667	0.59725	1.58504
Peak_20836[gene=237010][PH=11][PH0=0.03][P=1.00e-100]	114522331	114522370	40	+	11	CDS	237010	Klhl4	MIPF0000289	mir- 384	mir-384	GUAAAC	1	0.64075	1.56067
Peak_15357[gene=77407][PH=11][PH0=0.39][P=3.02e-05]	115643373	115643424	52	+	11	CDS	77407	Rab35	MIPF0000289	mir- 384	mir-384	GUAAAC	0.8175	0.530325	1.54151
Peak_19766[gene=17918][PH=11][PH0=0.17][P=3.81e-08]	75218675	75218709	35	+	11	3'UTR	17918	Myo5a	MIPF0000289	mir- 384	mir-384	GUAAAC	1	0.680535	1.46943
Peak_20535[gene=235567][PH=11][PH0=0.26][P=3.52e-06]	104215665	104215700	36	-	11	CDS	235567	Dnajc13	MIPF0000289	mir- 384	mir-384	GUAAAC	1	0.720545	1.38784
Peak_11780[gene=18718][PH=11][PH0=0.06][P=1.00e-100]	18843332	18843361	30	-	11	3'UTR	18718	Pip4k2a	MIPF0000289	mir- 384	mir-384	GUAAAC	1	0.72827	1.37312
Peak_8979[gene=20662][PH=11][PH0=0.27][P=3.40e-06]	80414954	80414984	31	-	11	CDS	20662	Sos1	MIPF0000289	mir- 384	mir-384	GUAAAC	0.9655	0.71782	1.34504
Peak_3272[gene=66293][PH=11][PH0=0.32][P=1.25e-06]	116674188	116674217	30	+	11	exon_unclassified	100216531	Snord1b	MIPF0000289	mir- 384	mir-384	GUAAAC	0.179	0.136095	1.31526
Peak_209[gene=269198][PH=11][PH0=0.32][P=4.41e-05]	60268029	60268060	32	+	11	CDS	269198	Nbeal1	MIPF0000289	mir- 384	mir-384	GUAAAC	1	0.800115	1.24982
Peak_41[gene=170755][PH=11][PH0=0.20][P=1.65e-07]	9899176	9899211	36	+	11	3'UTR	170755	Sgk3	MIPF0000289	mir- 384	mir-384	GUAAAC	1	0.80362	1.24437
Peak_17323[gene=16974][PH=11][PH0=0.41][P=4.30e-04]	134448735	134448793	59	-	11	3'UTR	16974	Lrp6	MIPF0000289	mir- 384	mir-384	GUAAAC	1	0.81439	1.22791
Peak_16855[gene=16651][PH=11][PH0=0.39][P=6.25e-05]	145961289	145961345	57	+	11	CDS	16651	Sspn	MIPF0000289	mir- 384	mir-384	GUAAAC	0.9055	0.75989	1.19162
Peak_19262[gene=65114][PH=11][PH0=0.56][P=3.82e-03]	85260978	85261019	42	-	11	3'UTR	65114	Vps35	MIPF0000289	mir- 384	mir-384	GUAAAC	0.999833	0.85362	1.17129
Peak_17776[gene=233812][PH=11][PH0=0.24][P=7.15e-07]	120732806	120732896	91	+	11	3'UTR	233812	BC030336	MIPF0000289	mir- 384	mir-384	GUAAAC	1	0.86777	1.15238
Peak_16272[gene=76800][PH=11][PH0=0.41][P=7.81e-05]	143711224	143711258	35	-	11	3'UTR	76800	Usp42	MIPF0000289	mir- 384	mir-384	GUAAAC	1	0.88946	1.12428
Peak_13192[gene=114893][PH=11][PH0=0.21][P=1.10e-07]	35892224	35892287	64	-	11	3'UTR	114893	Dcun1d1	MIPF0000289	mir- 384	mir-384	GUAAAC	0.999833	0.927065	1.07849
Peak_15804[gene=19017][PH=11][PH0=0.65][P=4.61e-02]	51457944	51457983	40	-	11	3'UTR	19017	Ppargc1a	MIPF0000289	mir- 384	mir-384	GUAAAC	1	0.93094	1.07418
Peak_13640[gene=67035][PH=11][PH0=0.44][P=2.16e-04]	152184354	152184389	36	-	11	3'UTR	67035	Dnajb4	MIPF0000289	mir- 384	mir-384	GUAAAC	1	0.94856	1.05423
Peak_15995[gene=52397][PH=11][PH0=0.54][P=4.81e-03]	106617991	106618047	57	-	11	3'UTR	52397	Zfp644	MIPF0000289	mir- 384	mir-384	GUAAAC	1	0.950655	1.05191
Peak_9399[gene=21413][PH=11][PH0=0.20][P=6.29e-07]	69685748	69685786	39	+	11	3'UTR	21413	Tcf4	MIPF0000289	mir- 384	mir-384	GUAAAC	1	0.951345	1.05114
Peak_9146[gene=108857][PH=11][PH0=0.30][P=1.33e-05]	36644329	36644378	50	+	11	CDS	108857	Ankhd1	MIPF0000289	mir- 384	mir-384	GUAAAC	0.991167	0.948735	1.04472
Peak_1590[gene=11793][PH=11][PH0=0.08][P=1.00e-100]	44363526	44363567	42	+	11	3'UTR	11793	Atg5	MIPF0000289	mir- 384	mir-384	GUAAAC	1	0.98855	1.01158
Peak_820[gene=227195][PH=11][PH0=0.35][P=1.03e-04]	63052112	63052166	55	-	11	3'UTR	227195	Ino80d	MIPF0000289	mir- 384	mir-384	GUAAAC	1	0.997095	1.00291
Peak_5121[gene=76895][PH=11][PH0=0.34][P=2.46e-05]	49385664	49385704	41	+	11	3'UTR	76895	Bicd2	MIPF0000289	mir- 384	mir-384	UUCCUA	1	0.99847	1.00153
Peak_15995[gene=52397][PH=11][PH0=0.54][P=4.81e-03]	106617991	106618047	57	-	11	3'UTR	52397	Zfp644	MIPF0000289	mir- 384	mir-384	GUAAAC	0.944333	0.9669	0.976661
Peak_8283[gene=18763][PH=11][PH0=0.60][P=8.85e-03]	24574575	24574632	58	+	11	CDS	18763	Pkd1	MIPF0000289	mir- 384	mir-384	GUAAAC	0.3335	0.371765	0.897072
Peak_6346[gene=71844][PH=11][PH0=0.27][P=2.09e-06]	60225279	60225309	31	-	11	intron	71844	Nupl1	MIPF0000289	mir- 384	mir-384	GUAAAC	0.735833	0.89924	0.818284
Peak_1204[gene=226551][PH=11][PH0=0.18][P=3.02e-08]	161817030	161817102	73	-	11	3'UTR	226551	AI848100	MIPF0000289	mir- 384	mir-384	UUCCUA	0.5455	0.753395	0.724056
Peak_3804[gene=327987][PH=11][PH0=0.53][P=5.06e-03]	86326892	86326925	34	-	11	intron	327987	Med13	MIPF0000289	mir- 384	mir-384	GUAAAC	0.0855	0.120725	0.708221
Peak_3795[gene=327987][PH=11][PH0=0.53][P=5.06e-03]	86267657	86267689	33	-	11	3'UTR	327987	Med13	MIPF0000289	mir- 384	mir-384	UUCCUA	0.5425	0.79274	0.684335
Peak_7807[gene=12892][PH=11][PH0=0.59][P=1.53e-03]	58680175	58680253	79	+	11	3'UTR	12892	Cpox	MIPF0000289	mir- 384	mir-384	GUAAAC	0.1125	0.2291	0.491052
Peak_13347[gene=16194][PH=11][PH0=0.20][P=9.85e-08]	89870641	89870674	34	-	11	3'UTR	16194	Il6ra	MIPF0000289	mir- 384	mir-384	GUAAAC	0.0303333	0.13376	0.226774
Peak_5059[gene=20708][PH=11][PH0=0.05][P=1.00e-100]	32978647	32978673	27	+	11	3'UTR	20708	Serpinb6b	MIPF0000289	mir- 384	mir-384	GUAAAC	0.0428333	0.23147	0.185049
Peak_5433[gene=73102][PH=11][PH0=0.27][P=6.45e-06]	34182839	34182887	49	-	11	3'UTR	73102	Slc22a23	MIPF0000289	mir- 384	mir-384	GUAAAC	0.0298333	0.19651	0.151816
Peak_20059[gene=234959][PH=11][PH0=0.21][P=4.62e-08]	15262027	15262091	65	-	11	3'UTR	234959	Med17	MIPF0000289	mir- 384	mir-384	GUAAAC	0.0361667	0.27699	0.13057
Peak_6165[gene=66480][PH=11][PH0=0.45][P=3.11e-05]	18268131	18268184	54	-	11	3'UTR	66480	Rpl15	MIPF0000289	mir- 384	mir-384	GUAAAC	0.0035	0.032435	0.107908
Peak_8097[gene=17470][PH=11][PH0=0.58][P=3.80e-03]	45382259	45382344	86	-	11	3'UTR	17470	Cd200	MIPF0000289	mir- 384	mir-384	UUCCUA	0.0286667	0.42281	0.0678004
Peak_18445[gene=68038][PH=11][PH0=0.09][P=1.95e-09]	141495930	141495973	44	-	11	3'UTR	68038	Chid1	MIPF0000289	mir- 384	mir-384	GUAAAC	0.009	0.13751	0.0654498
Peak_16872[gene=67246][PH=11][PH0=0.72][P=3.31e-02]	149327792	149327830	39	+	11	CDS	67246	2810474O19Rik	MIPF0000289	mir- 384	mir-384	GUAAAC	0.000666667	0.01721	0.0387372
Peak_15068[gene=70292][PH=11][PH0=0.22][P=4.37e-07]	35999875	35999957	83	+	11	3'UTR	70292	Afap1	MIPF0000289	mir- 384	mir-384	GUAAAC	0.00233333	0.06382	0.0365612
Peak_13659[gene=75540][PH=11][PH0=0.69][P=7.42e-03]	155086362	155086456	95	-	11	3'UTR	75540	Fpgt	MIPF0000289	mir- 384	mir-384	GUAAAC	0.003	0.10046	0.0298626
Peak_10011[gene=107182][PH=11][PH0=0.36][P=9.11e-05]	36969222	36969264	43	+	11	intron	107182	Btaf1	MIPF0000289	mir- 384	mir-384	GUAAAC	0.00933333	0.390625	0.0238933
Peak_15203[gene=381650][PH=11][PH0=0.33][P=3.73e-06]	91970155	91970196	42	+	11	exon_unclassified	381650	Thap6	MIPF0000289	mir- 384	mir-384	GUAAAC	0.00383333	0.172045	0.022281
Peak_4954[gene=100859931][PH=11][PH0=0.35][P=1.32e-05]	102742069	102742125	57	-	11	3'UTR	100859931	Gm20604	MIPF0000289	mir- 384	mir-384	GUAAAC	0.000166667	0.012105	0.0137684
Peak_20118[gene=66948][PH=11][PH0=0.56][P=2.28e-03]	26974430	26974477	48	-	11	3'UTR	66948	Acad8	MIPF0000289	mir- 384	mir-384	GUAAAC	0.00283333	0.279415	0.0101402
Peak_7170[gene=239528][PH=11][PH0=0.55][P=6.67e-03]	73103454	73103512	59	-	11	3'UTR	239528	Eif2c2	MIPF0000289	mir- 384	mir-384	GUAAAC	0.0005	0.11963	0.00417955
Peak_1104[gene=11539][PH=11][PH0=0.54][P=2.37e-03]	134200696	134200747	52	-	11	3'UTR	11539	Adora1	MIPF0000289	mir- 384	mir-384	GUAAAC	0	0.004615	0
Peak_14886[gene=63958][PH=11][PH0=0.45][P=9.26e-04]	149329450	149329493	44	-	11	3'UTR	63958	Ube4b	MIPF0000289	mir- 384	mir-384	GUAAAC	0	0.544755	0
Peak_3302[gene=14387][PH=11][PH0=0.32][P=4.24e-06]	119285063	119285103	41	+	11	3'UTR	14387	Gaa	MIPF0000289	mir- 384	mir-384	GUAAAC	0	0.196065	0
Peak_19444[gene=77116][PH=10][PH0=0.18][P=1.38e-06]	13806024	13806069	46	+	10	3'UTR	77116	Mtmr2	MIPF0000289	mir- 384	mir-384	UUCCUA	0.4735	0.028215	16.7819
Peak_4099[gene=52639][PH=10][PH0=0.18][P=1.19e-06]	109574237	109574265	29	-	10	intron	52639	Wipi1	MIPF0000289	mir- 384	mir-384	GUAAAC	0.997667	0.074125	13.4592
Peak_12587[gene=229003][PH=10][PH0=0.57][P=2.78e-02]	181228120	181228163	44	-	10	3'UTR	229003	BC006779	MIPF0000289	mir- 384	mir-384	GUAAAC	0.201	0.020245	9.92838
Peak_9431[gene=17126][PH=10][PH0=0.24][P=4.03e-05]	76307551	76307580	30	+	10	3'UTR	17126	Smad2	MIPF0000289	mir- 384	mir-384	GUAAAC	0.4675	0.05902	7.92104
Peak_19430[gene=78100][PH=10][PH0=0.37][P=3.84e-04]	4385430	4385502	73	+	10	3'UTR	78100	8430410K20Rik	MIPF0000289	mir- 384	mir-384	UUCCUA	0.918	0.11911	7.70716
Peak_13715[gene=77593][PH=10][PH0=0.18][P=1.43e-06]	21835330	21835384	55	+	10	3'UTR	77593	Usp45	MIPF0000289	mir- 384	mir-384	GUAAAC	0.734833	0.1203	6.10834
Peak_18494[gene=50770][PH=10][PH0=0.10][P=1.86e-08]	12823019	12823046	28	+	10	CDS||5'UTR	50770	Atp11a	MIPF0000289	mir- 384	mir-384	GUAAAC	0.999667	0.18027	5.54539
Peak_6676[gene=12983][PH=10][PH0=0.11][P=7.00e-09]	78350947	78350986	40	+	10	3'UTR	12983	Csf2rb	MIPF0000289	mir- 384	mir-384	GUAAAC	0.194833	0.042165	4.62074
Peak_15229[gene=140780][PH=10][PH0=0.17][P=1.83e-06]	97089007	97089034	28	+	10	3'UTR	140780	Bmp2k	MIPF0000289	mir- 384	mir-384	GUAAAC	0.796167	0.245935	3.23731
Peak_3189[gene=28084][PH=10][PH0=0.51][P=8.46e-03]	101256897	101256927	31	+	10	CDS	28084	Vps25	MIPF0000289	mir- 384	mir-384	GUAAAC	0.999667	0.335235	2.98199
Peak_15115[gene=68303][PH=10][PH0=0.06][P=1.00e-100]	65034384	65034427	44	+	10	CDS	68303	Fam114a1	MIPF0000289	mir- 384	mir-384	GUAAAC	0.989333	0.355125	2.78587
Peak_6847[gene=66725][PH=10][PH0=0.03][P=5.95e-09]	91815664	91815688	25	+	10	3'UTR	66725	Lrrk2	MIPF0000289	mir- 384	mir-384	GUAAAC	0.746	0.277375	2.6895
Peak_11367[gene=108011][PH=10][PH0=0.16][P=4.40e-07]	127068592	127068633	42	+	10	3'UTR	108011	Ap4e1	MIPF0000289	mir- 384	mir-384	GUAAAC	0.998833	0.383365	2.60544
Peak_18343[gene=233824][PH=10][PH0=0.13][P=4.90e-08]	121964246	121964274	29	-	10	CDS	233824	Cog7	MIPF0000289	mir- 384	mir-384	GUAAAC	0.9885	0.383965	2.57445
Peak_15707[gene=231051][PH=10][PH0=0.30][P=1.08e-03]	25329087	25329117	31	-	10	CDS	231051	Mll3	MIPF0000289	mir- 384	mir-384	GUAAAC	0.989333	0.39503	2.50445
Peak_8604[gene=56468][PH=10][PH0=0.50][P=1.82e-02]	87136819	87136868	50	+	10	3'UTR	56468	Socs5	MIPF0000289	mir- 384	mir-384	GUAAAC	0.833833	0.34746	2.3998
Peak_5621[gene=218397][PH=10][PH0=0.32][P=6.65e-04]	85223486	85223526	41	-	10	CDS	218397	Rasa1	MIPF0000289	mir- 384	mir-384	GUAAAC	1	0.433465	2.30699
Peak_2722[gene=216767][PH=10][PH0=0.21][P=1.18e-06]	58173109	58173141	33	+	10	CDS	216767	Mrpl22	MIPF0000289	mir- 384	mir-384	GUAAAC	1	0.45602	2.19289
Peak_2740[gene=66771][PH=10][PH0=0.42][P=3.76e-03]	60443306	60443337	32	+	10	3'UTR	66771	4933439F18Rik	MIPF0000289	mir- 384	mir-384	GUAAAC	0.7915	0.369875	2.13991
Peak_5263[gene=11774][PH=10][PH0=0.07][P=1.00e-100]	94403351	94403393	43	+	10	CDS	11774	Ap3b1	MIPF0000289	mir- 384	mir-384	GUAAAC	0.978333	0.458255	2.13491
Peak_20900[gene=110651][PH=10][PH0=0.13][P=1.53e-07]	159337251	159337286	36	+	10	CDS	110651	Rps6ka3	MIPF0000289	mir- 384	mir-384	GUAAAC	1	0.47051	2.12535
Peak_4397[gene=217615][PH=10][PH0=0.23][P=2.18e-05]	59160213	59160246	34	+	10	CDS	217615	Ctage5	MIPF0000289	mir- 384	mir-384	GUAAAC	0.991833	0.47454	2.09009
Peak_6299[gene=105504][PH=10][PH0=0.26][P=5.07e-05]	49037726	49037758	33	-	10	CDS	105504	Exoc5	MIPF0000289	mir- 384	mir-384	GUAAAC	1	0.48605	2.0574
Peak_3081[gene=103841][PH=10][PH0=0.09][P=7.91e-09]	88194076	88194117	42	+	10	3'UTR	103841	Cuedc1	MIPF0000289	mir- 384	mir-384	UUCCUA	1	0.504385	1.98261
Peak_18253[gene=269966][PH=10][PH0=0.19][P=5.18e-06]	102119562	102119608	47	-	10	3'UTR	269966	Nup98	MIPF0000289	mir- 384	mir-384	UUCCUA	0.950167	0.480295	1.9783
Peak_12365[gene=16558][PH=10][PH0=0.11][P=1.06e-07]	142619231	142619281	51	-	10	3'UTR	16558	Kif16b	MIPF0000289	mir- 384	mir-384	GUAAAC	1	0.522505	1.91386
Peak_18250[gene=72590][PH=10][PH0=0.13][P=6.39e-08]	100354759	100354798	40	-	10	CDS	72590	Ppme1	MIPF0000289	mir- 384	mir-384	GUAAAC	0.999333	0.529435	1.88755
Peak_6975[gene=71175][PH=10][PH0=0.20][P=1.66e-05]	8319503	8319544	42	-	10	CDS	71175	Nipbl	MIPF0000289	mir- 384	mir-384	GUAAAC	1	0.532715	1.87718
Peak_20771[gene=22327][PH=10][PH0=0.36][P=5.22e-04]	75531169	75531213	45	+	10	CDS	22327	Vbp1	MIPF0000289	mir- 384	mir-384	GUAAAC	0.9995	0.549075	1.82033
Peak_12031[gene=66935][PH=10][PH0=0.11][P=1.07e-08]	73312520	73312548	29	-	10	5'UTR	66935	Cir1	MIPF0000289	mir- 384	mir-384	GUAAAC	0.9995	0.560975	1.78172
Peak_20450[gene=108837][PH=10][PH0=0.19][P=3.02e-06]	85715309	85715346	38	-	10	CDS	108837	Ibtk	MIPF0000289	mir- 384	mir-384	GUAAAC	1	0.566	1.76678
Peak_2201[gene=110532][PH=10][PH0=0.11][P=3.72e-08]	77294432	77294478	47	-	10	3'UTR	110532	Adarb1	MIPF0000289	mir- 384	mir-384	GUAAAC	0.887167	0.50231	1.76617
Peak_19128[gene=14300][PH=10][PH0=0.12][P=1.23e-08]	41411232	41411264	33	-	10	CDS	14300	Frg1	MIPF0000289	mir- 384	mir-384	GUAAAC	0.939	0.53449	1.75681
Peak_21194[gene=67075][PH=10][PH0=0.32][P=3.19e-04]	105968454	105968504	51	-	10	3'UTR	67075	Magt1	MIPF0000289	mir- 384	mir-384	UUCCUA	0.941	0.53827	1.74819
Peak_6436[gene=67467][PH=10][PH0=0.20][P=2.07e-06]	76086454	76086481	28	-	10	3'UTR	67467	1200011I18Rik	MIPF0000289	mir- 384	mir-384	GUAAAC	0.0203333	0.01169	1.73938
Peak_14794[gene=99982][PH=10][PH0=0.14][P=1.28e-07]	136555271	136555307	37	-	10	CDS	99982	Kdm1a	MIPF0000289	mir- 384	mir-384	GUAAAC	1	0.57709	1.73283
Peak_5389[gene=69562][PH=10][PH0=0.42][P=1.02e-02]	17764965	17765005	41	-	10	CDS	69562	Cdk13	MIPF0000289	mir- 384	mir-384	GUAAAC	1	0.58234	1.71721
Peak_2308[gene=109272][PH=10][PH0=0.06][P=1.00e-100]	88525014	88525050	37	-	10	CDS	109272	Mybpc1	MIPF0000289	mir- 384	mir-384	GUAAAC	1	0.589425	1.69657
Peak_14356[gene=50793][PH=10][PH0=0.27][P=7.68e-05]	34585588	34585675	88	-	10	CDS	50793	Orc3	MIPF0000289	mir- 384	mir-384	GUAAAC	0.964667	0.569055	1.69521
Peak_17122[gene=75914][PH=10][PH0=0.07][P=1.00e-100]	84851905	84851932	28	-	10	CDS	75914	Exoc6b	MIPF0000289	mir- 384	mir-384	GUAAAC	1	0.605045	1.65277
Peak_19417[gene=234875][PH=10][PH0=0.11][P=1.90e-08]	124671909	124671970	62	-	10	3'UTR	234875	Ttc13	MIPF0000289	mir- 384	mir-384	UUCCUA	1	0.62399	1.60259
Peak_6225[gene=105522][PH=10][PH0=0.17][P=2.08e-06]	31708065	31708107	43	-	10	CDS	105522	Ankrd28	MIPF0000289	mir- 384	mir-384	GUAAAC	0.999333	0.63582	1.57172
Peak_9525[gene=12558][PH=10][PH0=0.13][P=3.30e-07]	16640455	16640483	29	-	10	CDS	12558	Cdh2	MIPF0000289	mir- 384	mir-384	GUAAAC	1	0.66235	1.50978
Peak_19[gene=12421][PH=10][PH0=0.40][P=4.05e-03]	6270750	6270811	62	+	10	CDS	12421	Rb1cc1	MIPF0000289	mir- 384	mir-384	GUAAAC	0.9715	0.650815	1.49274
Peak_5896[gene=74427][PH=10][PH0=0.52][P=1.18e-02]	31509618	31509648	31	+	10	3'UTR	74427	Eaf1	MIPF0000289	mir- 384	mir-384	GUAAAC	0.990333	0.66498	1.48927
Peak_12786[gene=28030][PH=10][PH0=0.33][P=5.04e-04]	67456601	67456628	28	+	10	CDS	28030	Gfm1	MIPF0000289	mir- 384	mir-384	GUAAAC	0.9215	0.61958	1.4873
Peak_3141[gene=15416][PH=10][PH0=0.54][P=4.07e-03]	96285266	96285315	50	+	10	3'UTR	15416	Hoxb8	MIPF0000289	mir- 384	mir-384	GUAAAC	1	0.678075	1.47476
Peak_20035[gene=83493][PH=10][PH0=0.38][P=2.60e-03]	123592232	123592267	36	+	10	3'UTR	83493	Sacm1l	MIPF0000289	mir- 384	mir-384	UUCCUA	0.895167	0.619615	1.44471
Peak_8255[gene=67045][PH=10][PH0=0.32][P=1.70e-04]	17393542	17393573	32	+	10	CDS	67045	Riok2	MIPF0000289	mir- 384	mir-384	GUAAAC	0.998667	0.70116	1.42431
Peak_9145[gene=108857][PH=10][PH0=0.30][P=4.44e-04]	36634236	36634280	45	+	10	CDS	108857	Ankhd1	MIPF0000289	mir- 384	mir-384	UUCCUA	0.999833	0.718985	1.39062
Peak_6371[gene=74195][PH=10][PH0=0.10][P=7.83e-09]	65577951	65577990	40	-	10	CDS	74195	Elp3	MIPF0000289	mir- 384	mir-384	GUAAAC	0.966833	0.69934	1.38249
Peak_5942[gene=105501][PH=10][PH0=0.36][P=4.12e-04]	54259289	54259320	32	+	10	CDS	105501	Abhd4	MIPF0000289	mir- 384	mir-384	GUAAAC	1	0.72533	1.37868
Peak_16160[gene=20602][PH=10][PH0=0.22][P=2.96e-05]	125017900	125017936	37	-	10	3'UTR	20602	Ncor2	MIPF0000289	mir- 384	mir-384	GUAAAC	0.7095	0.52906	1.34106
Peak_6129[gene=69634][PH=10][PH0=0.13][P=3.03e-07]	122384229	122384262	34	+	10	CDS	69634	Clybl	MIPF0000289	mir- 384	mir-384	GUAAAC	0.9885	0.744925	1.32698
Peak_657[gene=72265][PH=10][PH0=0.50][P=1.52e-02]	13565714	13565755	42	-	10	3'UTR	72265	Tram1	MIPF0000289	mir- 384	mir-384	UUCCUA	0.996833	0.78526	1.26943
Peak_20489[gene=74769][PH=10][PH0=0.09][P=4.24e-09]	99038605	99038652	48	-	10	3'UTR	74769	Pik3cb	MIPF0000289	mir- 384	mir-384	UUCCUA	1	0.7933	1.26056
Peak_13051[gene=12368][PH=10][PH0=0.27][P=1.88e-05]	129910587	129910632	46	+	10	CDS	12368	Casp6	MIPF0000289	mir- 384	mir-384	GUAAAC	0.823667	0.65892	1.25003
Peak_4937[gene=109181][PH=10][PH0=0.22][P=1.47e-05]	101837585	101837617	33	-	10	CDS	109181	Trip11	MIPF0000289	mir- 384	mir-384	GUAAAC	0.832333	0.66791	1.24618
Peak_16336[gene=243725][PH=10][PH0=0.08][P=2.19e-08]	5161864	5161902	39	+	10	3'UTR	243725	Ppp1r9a	MIPF0000289	mir- 384	mir-384	GUAAAC	1	0.803815	1.24407
Peak_3076[gene=20922][PH=10][PH0=0.21][P=7.52e-07]	87737553	87737609	57	+	10	5'UTR	20922	Supt4h1	MIPF0000289	mir- 384	mir-384	GUAAAC	0.611833	0.497655	1.22943
Peak_9102[gene=26405][PH=10][PH0=0.41][P=6.74e-03]	32233498	32233557	60	+	10	3'UTR	26405	Map3k2	MIPF0000289	mir- 384	mir-384	GUAAAC	0.844667	0.705005	1.1981
Peak_4296[gene=19878][PH=10][PH0=0.43][P=1.34e-02]	16986491	16986549	59	+	10	3'UTR	19878	Rock2	MIPF0000289	mir- 384	mir-384	GUAAAC	1	0.841445	1.18843
Peak_6157[gene=218772][PH=10][PH0=0.02][P=1.00e-100]	16430861	16430895	35	-	10	3'UTR	218772	Rarb	MIPF0000289	mir- 384	mir-384	GUAAAC	1	0.85879	1.16443
Peak_18113[gene=101685][PH=10][PH0=0.45][P=3.47e-03]	46990442	46990504	63	-	10	3'UTR	101685	Spty2d1	MIPF0000289	mir- 384	mir-384	GUAAAC	0.9995	0.869725	1.14921
Peak_19783[gene=56542][PH=10][PH0=0.18][P=1.79e-06]	78171721	78171772	52	+	10	3'UTR	56542	Ick	MIPF0000289	mir- 384	mir-384	GUAAAC	0.908333	0.79218	1.14662
Peak_16468[gene=26965][PH=10][PH0=0.37][P=2.16e-03]	47508265	47508311	47	+	10	CDS	26965	Cul1	MIPF0000289	mir- 384	mir-384	GUAAAC	0.831667	0.740475	1.12315
Peak_9456[gene=329003][PH=10][PH0=0.23][P=3.12e-05]	83002760	83002797	38	+	10	3'UTR	329003	Zfp516	MIPF0000289	mir- 384	mir-384	GUAAAC	1	0.90041	1.11061
Peak_12010[gene=50915][PH=10][PH0=0.14][P=2.48e-07]	64953682	64953713	32	-	10	CDS	50915	Grb14	MIPF0000289	mir- 384	mir-384	GUAAAC	0.838333	0.761585	1.10077
Peak_13350[gene=74383][PH=10][PH0=0.44][P=9.86e-03]	90002393	90002425	33	-	10	CDS	74383	Ubap2l	MIPF0000289	mir- 384	mir-384	UUCCUA	1	0.91167	1.09689
Peak_20748[gene=17772][PH=10][PH0=0.23][P=3.62e-05]	71234863	71234913	51	+	10	CDS	17772	Mtm1	MIPF0000289	mir- 384	mir-384	GUAAAC	1	0.916395	1.09123
Peak_9285[gene=56070][PH=10][PH0=0.16][P=7.17e-07]	42575275	42575305	31	+	10	3'UTR	56070	Tcerg1	MIPF0000289	mir- 384	mir-384	GUAAAC	1	0.933425	1.07132
Peak_12291[gene=17222][PH=10][PH0=0.27][P=1.15e-04]	128642555	128642579	25	-	10	CDS	17222	Anapc1	MIPF0000289	mir- 384	mir-384	GUAAAC	1	0.940275	1.06352
Peak_13312[gene=99889][PH=10][PH0=0.02][P=1.00e-100]	84497345	84497370	26	-	10	3'UTR	99889	Arfip1	MIPF0000289	mir- 384	mir-384	GUAAAC	1	0.940775	1.06295
Peak_11879[gene=30050][PH=10][PH0=0.43][P=2.79e-03]	34805493	34805549	57	-	10	3'UTR	30050	Fbxw2	MIPF0000289	mir- 384	mir-384	GUAAAC	0.874833	0.85303	1.02556
Peak_15577[gene=20018][PH=10][PH0=0.16][P=2.39e-07]	147078658	147078706	49	+	10	CDS	20018	Polr1d	MIPF0000289	mir- 384	mir-384	UUCCUA	1	0.987315	1.01285
Peak_20211[gene=214162][PH=10][PH0=0.35][P=1.57e-03]	44806570	44806611	42	-	10	3'UTR	214162	Mll1	MIPF0000289	mir- 384	mir-384	GUAAAC	1	0.991375	1.0087
Peak_20211[gene=214162][PH=10][PH0=0.35][P=1.57e-03]	44806570	44806611	42	-	10	3'UTR	214162	Mll1	MIPF0000289	mir- 384	mir-384	GUAAAC	1	0.996365	1.00365
Peak_9072[gene=72504][PH=10][PH0=0.06][P=1.00e-100]	14898119	14898165	47	+	10	3'UTR	72504	Taf4b	MIPF0000289	mir- 384	mir-384	GUAAAC	0.568333	0.622615	0.912817
Peak_12524[gene=228880][PH=10][PH0=0.13][P=1.60e-07]	165828573	165828612	40	-	10	CDS	228880	Zmynd8	MIPF0000289	mir- 384	mir-384	GUAAAC	0.832333	0.935615	0.889611
Peak_2343[gene=67270][PH=10][PH0=0.13][P=2.81e-08]	95480829	95480858	30	-	10	3'UTR	67270	Mrpl42	MIPF0000289	mir- 384	mir-384	UUCCUA	0.0718333	0.10745	0.668528
Peak_2094[gene=215951][PH=10][PH0=0.13][P=2.21e-07]	42312958	42313035	78	-	10	3'UTR	215951	Lace1	MIPF0000289	mir- 384	mir-384	UUCCUA	0.0228333	0.066005	0.345933
Peak_7414[gene=18174][PH=10][PH0=0.18][P=1.12e-06]	100393010	100393061	52	-	10	3'UTR	18174	Slc11a2	MIPF0000289	mir- 384	mir-384	GUAAAC	0.0216667	0.081725	0.265117
Peak_3896[gene=237926][PH=10][PH0=0.34][P=1.52e-04]	94542091	94542117	27	-	10	3'UTR	237926	Rsad1	MIPF0000289	mir- 384	mir-384	UUCCUA	0.0226667	0.10743	0.21099
Peak_7437[gene=223922][PH=10][PH0=0.27][P=1.44e-04]	102533234	102533262	29	-	10	intron	223922	Atf7	MIPF0000289	mir- 384	mir-384	GUAAAC	0.0248333	0.136045	0.182538
Peak_19430[gene=78100][PH=10][PH0=0.37][P=3.84e-04]	4385430	4385502	73	+	10	3'UTR	78100	8430410K20Rik	MIPF0000289	mir- 384	mir-384	UUCCUA	0.00783333	0.188645	0.0415242
Peak_18463[gene=27267][PH=10][PH0=0.08][P=1.78e-09]	143557733	143557786	54	-	10	3'UTR	27267	Cars	MIPF0000289	mir- 384	mir-384	GUAAAC	0.00133333	0.047115	0.0282996
Peak_14426[gene=73469][PH=10][PH0=0.35][P=8.91e-04]	44127250	44127267	18	-	10	3'UTR	73469	Rnf38	MIPF0000289	mir- 384	mir-384	GUAAAC	0.0186667	0.8424	0.0221589
Peak_5568[gene=66631][PH=10][PH0=0.29][P=1.38e-04]	65066367	65066403	37	-	10	3'UTR	66631	Hiatl1	MIPF0000289	mir- 384	mir-384	UUCCUA	0.00216667	0.11437	0.0189444
Peak_13134[gene=329777][PH=10][PH0=0.11][P=1.87e-08]	152785921	152785945	25	+	10	3'UTR	329777	Pigk	MIPF0000289	mir- 384	mir-384	GUAAAC	0.00266667	0.27131	0.00982886
Peak_3896[gene=237926][PH=10][PH0=0.34][P=1.52e-04]	94542091	94542117	27	-	10	3'UTR	237926	Rsad1	MIPF0000289	mir- 384	mir-384	GUAAAC	0.000833333	0.11378	0.00732408
Peak_16020[gene=110524][PH=10][PH0=0.19][P=5.89e-07]	108647265	108647294	30	-	10	3'UTR	110524	Dgkq	MIPF0000289	mir- 384	mir-384	GUAAAC	0.000833333	0.122905	0.0067803
Peak_21276[gene=20955][PH=10][PH0=0.09][P=1.18e-09]	12226	12262	37	-	10	3'UTR	20955	Vamp7	MIPF0000289	mir- 384	mir-384	UUCCUA	0.00116667	0.19615	0.00594783
Peak_5271[gene=68018][PH=10][PH0=0.20][P=1.02e-05]	96638341	96638367	27	+	10	3'UTR	68018	Col4a3bp	MIPF0000289	mir- 384	mir-384	GUAAAC	0.00383333	0.72694	0.00527325
Peak_11317[gene=76051][PH=10][PH0=0.17][P=8.04e-07]	120404842	120404875	34	+	10	5'UTR	76051	Ganc	MIPF0000289	mir- 384	mir-384	GUAAAC	0.000166667	0.03918	0.00425387
Peak_7243[gene=53357][PH=10][PH0=0.08][P=1.75e-09]	79286229	79286256	28	-	10	3'UTR	53357	Pla2g6	MIPF0000289	mir- 384	mir-384	GUAAAC	0.000166667	0.12146	0.00137219
Peak_14940[gene=100986][PH=10][PH0=0.14][P=5.51e-07]	3971938	3971992	55	+	10	CDS	100986	Akap9	MIPF0000289	mir- 384	mir-384	GUAAAC	0.000333333	0.51071	0.000652686
Peak_4104[gene=217262][PH=10][PH0=0.06][P=1.00e-100]	110101446	110101474	29	-	10	3'UTR	217262	Abca9	MIPF0000289	mir- 384	mir-384	GUAAAC	0	0.029045	0
Peak_1817[gene=103466][PH=10][PH0=0.07][P=1.00e-100]	86834532	86834561	30	+	10	3'UTR	103466	Nt5dc3	MIPF0000289	mir- 384	mir-384	GUAAAC	0	0.00885	0
Peak_12858[gene=56417][PH=10][PH0=0.15][P=2.05e-07]	89751684	89751742	59	+	10	3'UTR	56417	Adar	MIPF0000289	mir- 384	mir-384	GUAAAC	0	0.004785	0
Peak_19693[gene=214897][PH=9][PH0=0.09][P=4.36e-07]	66041168	66041207	40	+	9	3'UTR	214897	Csnk1g1	MIPF0000289	mir- 384	mir-384	UUCCUA	0.998833	0.125755	7.94269
Peak_18183[gene=23991][PH=9][PH0=0.17][P=4.76e-06]	80227174	80227200	27	-	9	3'UTR	23991	Cib1	MIPF0000289	mir- 384	mir-384	GUAAAC	0.954167	0.120585	7.91281
Peak_18247[gene=108937][PH=9][PH0=0.16][P=2.93e-05]	99920652	99920683	32	-	9	3'UTR	108937	Rnf169	MIPF0000289	mir- 384	mir-384	GUAAAC	0.964833	0.131175	7.35531
Peak_11316[gene=26390][PH=9][PH0=0.12][P=2.82e-06]	120026184	120026214	31	+	9	3'UTR	26390	Mapkbp1	MIPF0000289	mir- 384	mir-384	GUAAAC	0.9995	0.163075	6.12908
Peak_10130[gene=67894][PH=9][PH0=0.20][P=1.05e-04]	60836185	60836230	46	+	9	3'UTR	67894	Fam45a	MIPF0000289	mir- 384	mir-384	GUAAAC	0.903833	0.161195	5.60708
Peak_12589[gene=229004][PH=9][PH0=0.21][P=1.79e-04]	181252258	181252292	35	-	9	3'UTR	229004	Gmeb2	MIPF0000289	mir- 384	mir-384	GUAAAC	0.278333	0.06517	4.27088
Peak_13716[gene=77593][PH=9][PH0=0.18][P=7.32e-05]	21836972	21837038	67	+	9	3'UTR	77593	Usp45	MIPF0000289	mir- 384	mir-384	GUAAAC	1	0.31392	3.18552
Peak_7127[gene=67731][PH=9][PH0=0.25][P=9.97e-04]	58181086	58181112	27	-	9	3'UTR	67731	Fbxo32	MIPF0000289	mir- 384	mir-384	GUAAAC	1	0.327115	3.05703
Peak_5802[gene=18074][PH=9][PH0=0.10][P=3.85e-07]	19811210	19811241	32	+	9	3'UTR	18074	Nid2	MIPF0000289	mir- 384	mir-384	GUAAAC	0.998833	0.34919	2.86043
Peak_12034[gene=215280][PH=9][PH0=0.16][P=6.67e-05]	73431456	73431503	48	-	9	3'UTR	215280	Wipf1	MIPF0000289	mir- 384	mir-384	GUAAAC	0.572667	0.22736	2.51877
Peak_20662[gene=22289][PH=9][PH0=0.22][P=1.21e-03]	18208744	18208777	34	+	9	CDS||5'UTR	22289	Kdm6a	MIPF0000289	mir- 384	mir-384	GUAAAC	1	0.415755	2.40526
Peak_15896[gene=100316839][PH=9][PH0=0.15][P=7.85e-05]	76266813	76266842	30	-	9	CDS||5'UTR	12753	Clock	MIPF0000289	mir- 384	mir-384	GUAAAC	1	0.488465	2.04723
Peak_18672[gene=20467][PH=9][PH0=0.15][P=1.24e-05]	72739368	72739425	58	+	9	CDS||5'UTR	20467	Sin3b	MIPF0000289	mir- 384	mir-384	GUAAAC	1	0.489645	2.0423
Peak_5171[gene=66494][PH=9][PH0=0.51][P=3.84e-02]	55324348	55324384	37	+	9	CDS	66494	Prelid1	MIPF0000289	mir- 384	mir-384	GUAAAC	0.998	0.50383	1.98083
Peak_5572[gene=66631][PH=9][PH0=0.29][P=4.30e-03]	65095673	65095710	38	-	9	CDS	66631	Hiatl1	MIPF0000289	mir- 384	mir-384	GUAAAC	0.938	0.479875	1.95468
Peak_20390[gene=235461][PH=9][PH0=0.27][P=3.35e-03]	70600714	70600757	44	-	9	3'UTR	235461	Fam63b	MIPF0000289	mir- 384	mir-384	GUAAAC	0.339	0.17361	1.95265
Peak_15226[gene=94061][PH=9][PH0=0.12][P=2.16e-06]	96264222	96264280	59	+	9	CDS	94061	Mrpl1	MIPF0000289	mir- 384	mir-384	GUAAAC	0.989	0.50742	1.94908
Peak_4036[gene=52715][PH=9][PH0=0.15][P=4.26e-06]	102686178	102686206	29	-	9	3'UTR	52715	Ccdc43	MIPF0000289	mir- 384	mir-384	GUAAAC	0.997833	0.519625	1.9203
Peak_14289[gene=72098][PH=9][PH0=0.23][P=3.35e-04]	3554375	3554406	32	-	9	CDS	72098	Tmem68	MIPF0000289	mir- 384	mir-384	GUAAAC	1	0.53652	1.86386
Peak_2405[gene=117599][PH=9][PH0=0.14][P=5.33e-06]	120089774	120089814	41	-	9	CDS	117599	Helb	MIPF0000289	mir- 384	mir-384	GUAAAC	0.974333	0.52486	1.85637
Peak_3073[gene=68729][PH=9][PH0=0.05][P=1.00e-100]	87166626	87166672	47	+	9	CDS	68729	Trim37	MIPF0000289	mir- 384	mir-384	GUAAAC	0.997667	0.555125	1.79719
Peak_10078[gene=57344][PH=9][PH0=0.05][P=1.75e-12]	46720390	46720415	26	+	9	CDS	57344	As3mt	MIPF0000289	mir- 384	mir-384	GUAAAC	0.9995	0.56685	1.76325
Peak_1117[gene=215690][PH=9][PH0=0.10][P=1.92e-06]	135438848	135438906	59	-	9	3'UTR	215690	Nav1	MIPF0000289	mir- 384	mir-384	GUAAAC	1	0.570455	1.75299
Peak_10059[gene=226151][PH=9][PH0=0.30][P=6.24e-03]	44981895	44981930	36	+	9	3'UTR	226151	Fam178a	MIPF0000289	mir- 384	mir-384	UUCCUA	0.999333	0.58678	1.70308
Peak_13544[gene=118449][PH=9][PH0=0.11][P=2.49e-06]	123112712	123112759	48	-	9	CDS	118449	Synpo2	MIPF0000289	mir- 384	mir-384	GUAAAC	1	0.5901	1.69463
Peak_18503[gene=99375][PH=9][PH0=0.32][P=9.99e-03]	13123476	13123518	43	+	9	CDS||5'UTR	99375	Cul4a	MIPF0000289	mir- 384	mir-384	UUCCUA	0.955667	0.565875	1.68883
Peak_16406[gene=74340][PH=9][PH0=0.19][P=3.31e-04]	29909844	29909885	42	+	9	3'UTR	74340	Ahcyl2	MIPF0000289	mir- 384	mir-384	UUCCUA	0.694333	0.4181	1.66069
Peak_6392[gene=12177][PH=9][PH0=0.37][P=2.03e-02]	66985468	66985528	61	-	9	3'UTR	12177	Bnip3l	MIPF0000289	mir- 384	mir-384	GUAAAC	1	0.621075	1.61011
Peak_16667[gene=16438][PH=9][PH0=0.28][P=2.76e-02]	108378179	108378234	56	+	9	CDS	16438	Itpr1	MIPF0000289	mir- 384	mir-384	GUAAAC	0.996333	0.62002	1.60694
Peak_3835[gene=67487][PH=9][PH0=0.18][P=7.07e-05]	86801015	86801070	56	-	9	CDS	67487	Dhx40	MIPF0000289	mir- 384	mir-384	GUAAAC	1	0.624995	1.60001
Peak_16158[gene=209354][PH=9][PH0=0.36][P=5.68e-03]	124571197	124571256	60	-	9	CDS	209354	Eif2b1	MIPF0000289	mir- 384	mir-384	GUAAAC	0.965	0.60407	1.5975
Peak_14035[gene=19063][PH=9][PH0=0.12][P=1.33e-06]	122857599	122857658	60	+	9	CDS	19063	Ppt1	MIPF0000289	mir- 384	mir-384	GUAAAC	0.7905	0.49668	1.59157
Peak_3792[gene=66884][PH=9][PH0=0.37][P=3.66e-02]	85234672	85234716	45	-	9	CDS	66884	Appbp2	MIPF0000289	mir- 384	mir-384	GUAAAC	0.999	0.634405	1.5747
Peak_13400[gene=19221][PH=9][PH0=0.06][P=2.91e-09]	101043179	101043207	29	-	9	3'UTR	19221	Ptgfrn	MIPF0000289	mir- 384	mir-384	GUAAAC	1	0.6401	1.56226
Peak_15673[gene=100499521][PH=9][PH0=0.03][P=1.00e-100]	23961097	23961123	27	-	9	3'UTR	84652	Fam126a	MIPF0000289	mir- 384	mir-384	GUAAAC	0.9875	0.637195	1.54976
Peak_15679[gene=84652][PH=9][PH0=0.07][P=2.40e-08]	23961097	23961123	27	-	9	3'UTR	84652	Fam126a	MIPF0000289	mir- 384	mir-384	GUAAAC	0.9875	0.637195	1.54976
Peak_18554[gene=78560][PH=9][PH0=0.06][P=3.13e-09]	27113311	27113343	33	+	9	CDS	78560	Gpr124	MIPF0000289	mir- 384	mir-384	GUAAAC	0.833833	0.54666	1.52532
Peak_11233[gene=192285][PH=9][PH0=0.16][P=9.20e-05]	92187253	92187268	16	+	9	exon_unclassified	192285	Phf21a	MIPF0000289	mir- 384	mir-384	GUAAAC	1	0.671495	1.48921
Peak_3019[gene=71770][PH=9][PH0=0.25][P=2.74e-03]	83367922	83367991	70	+	9	CDS	71770	Ap2b1	MIPF0000289	mir- 384	mir-384	GUAAAC	0.996667	0.678175	1.46963
Peak_20452[gene=108837][PH=9][PH0=0.19][P=1.44e-04]	85728674	85728709	36	-	9	CDS||5'UTR	108837	Ibtk	MIPF0000289	mir- 384	mir-384	GUAAAC	0.993667	0.67808	1.46541
Peak_2070[gene=66847][PH=9][PH0=0.23][P=1.39e-04]	30610320	30610405	86	-	9	CDS	66847	Hint3	MIPF0000289	mir- 384	mir-384	GUAAAC	0.898333	0.620115	1.44866
Peak_16955[gene=53621][PH=9][PH0=0.20][P=3.92e-04]	35078134	35078175	42	-	9	CDS	53621	Cnot4	MIPF0000289	mir- 384	mir-384	GUAAAC	1	0.707985	1.41246
Peak_7922[gene=12914][PH=9][PH0=0.34][P=4.74e-02]	4124701	4124748	48	-	9	CDS	12914	Crebbp	MIPF0000289	mir- 384	mir-384	GUAAAC	0.996167	0.737635	1.35049
Peak_5781[gene=218756][PH=9][PH0=0.13][P=7.77e-06]	14798606	14798633	28	+	9	3'UTR	218756	Slc4a7	MIPF0000289	mir- 384	mir-384	GUAAAC	1	0.750405	1.33261
Peak_5491[gene=16553][PH=9][PH0=0.08][P=3.23e-07]	46752756	46752784	29	-	9	CDS	16553	Kif13a	MIPF0000289	mir- 384	mir-384	GUAAAC	1	0.760015	1.31576
Peak_2681[gene=20362][PH=9][PH0=0.30][P=2.88e-03]	53541332	53541358	27	+	9	3'UTR	20362	2019-09-08	MIPF0000289	mir- 384	mir-384	GUAAAC	1	0.78111	1.28023
Peak_9364[gene=108123][PH=9][PH0=0.29][P=1.90e-03]	62997588	62997620	33	+	9	3'UTR	108123	Napg	MIPF0000289	mir- 384	mir-384	GUAAAC	0.9955	0.81664	1.21902
Peak_10323[gene=100217439][PH=9][PH0=0.09][P=9.40e-05]	29808527	29808567	41	-	9	3'UTR	240614	Ranbp6	MIPF0000289	mir- 384	mir-384	UUCCUA	0.879833	0.72859	1.20758
Peak_14987[gene=52323][PH=9][PH0=0.12][P=3.22e-06]	24135028	24135058	31	+	9	CDS	52323	Klhl7	MIPF0000289	mir- 384	mir-384	GUAAAC	0.999833	0.832775	1.2006
Peak_20943[gene=100040698][PH=9][PH0=0.01][P=1.00e-100]	12037125	12037163	39	-	9	3'UTR	71458	Bcor	MIPF0000289	mir- 384	mir-384	GUAAAC	1	0.835695	1.19661
Peak_20998[gene=71458][PH=9][PH0=0.08][P=1.85e-07]	12037125	12037163	39	-	9	3'UTR	71458	Bcor	MIPF0000289	mir- 384	mir-384	GUAAAC	1	0.835695	1.19661
Peak_11035[gene=13805][PH=9][PH0=0.36][P=2.46e-02]	32657565	32657589	25	+	9	CDS	13805	Eng	MIPF0000289	mir- 384	mir-384	GUAAAC	0.485833	0.406035	1.19653
Peak_10295[gene=100217439][PH=9][PH0=0.09][P=9.40e-05]	27763112	27763167	56	-	9	3'UTR	19726	Rfx3	MIPF0000289	mir- 384	mir-384	GUAAAC	1	0.836495	1.19546
Peak_10616[gene=19726][PH=9][PH0=0.06][P=5.19e-08]	27763112	27763167	56	-	9	3'UTR	19726	Rfx3	MIPF0000289	mir- 384	mir-384	GUAAAC	1	0.836495	1.19546
Peak_2156[gene=93759][PH=9][PH0=0.42][P=4.66e-02]	63320533	63320565	33	-	9	3'UTR	93759	Sirt1	MIPF0000289	mir- 384	mir-384	GUAAAC	1	0.853225	1.17202
Peak_20868[gene=320595][PH=9][PH0=0.12][P=5.51e-06]	151633332	151633370	39	+	9	3'UTR	320595	Phf8	MIPF0000289	mir- 384	mir-384	GUAAAC	1	0.864325	1.15697
Peak_109[gene=94220][PH=9][PH0=0.05][P=1.55e-09]	36472685	36472723	39	+	9	CDS	94220	Cnnm4	MIPF0000289	mir- 384	mir-384	GUAAAC	0.999833	0.886195	1.12823
Peak_13170[gene=18583][PH=9][PH0=0.09][P=2.13e-07]	19227168	19227211	44	-	9	3'UTR	18583	Pde7a	MIPF0000289	mir- 384	mir-384	GUAAAC	1	0.90689	1.10267
Peak_8973[gene=106794][PH=9][PH0=0.07][P=1.09e-08]	80274970	80275050	81	-	9	CDS	106794	Dhx57	MIPF0000289	mir- 384	mir-384	GUAAAC	0.999667	0.914715	1.09287
Peak_4255[gene=320817][PH=9][PH0=0.25][P=3.64e-03]	5046579	5046642	64	+	9	3'UTR	320817	Atad2b	MIPF0000289	mir- 384	mir-384	GUAAAC	1	0.919025	1.08811
Peak_16926[gene=627049][PH=9][PH0=0.05][P=6.58e-09]	28242630	28242680	51	-	9	intron	627049	Zfp800	MIPF0000289	mir- 384	mir-384	GUAAAC	1	0.92922	1.07617
Peak_5782[gene=218756][PH=9][PH0=0.13][P=7.77e-06]	14798954	14798983	30	+	9	3'UTR	218756	Slc4a7	MIPF0000289	mir- 384	mir-384	GUAAAC	0.400333	0.37322	1.07265
Peak_3943[gene=19014][PH=9][PH0=0.33][P=1.12e-02]	98153489	98153567	79	-	9	intron	19014	Med1	MIPF0000289	mir- 384	mir-384	UUCCUA	1	0.93237	1.07254
Peak_15929[gene=53886][PH=9][PH0=0.07][P=1.08e-08]	92007747	92007776	30	-	9	3'UTR	53886	Cdkl2	MIPF0000289	mir- 384	mir-384	GUAAAC	0.325	0.31238	1.0404
Peak_1166[gene=19775][PH=9][PH0=0.10][P=1.39e-06]	155280710	155280755	46	-	9	3'UTR	19775	Xpr1	MIPF0000289	mir- 384	mir-384	GUAAAC	1	0.96476	1.03653
Peak_19553[gene=70661][PH=9][PH0=0.25][P=6.06e-03]	46202403	46202438	36	+	9	3'UTR	70661	Sik3	MIPF0000289	mir- 384	mir-384	GUAAAC	0.998333	0.965035	1.0345
Peak_12594[gene=80892][PH=9][PH0=0.30][P=2.70e-02]	5242105	5242173	69	+	9	CDS	80892	Zfhx4	MIPF0000289	mir- 384	mir-384	GUAAAC	1	0.9692	1.03178
Peak_7216[gene=93686][PH=9][PH0=0.28][P=1.48e-02]	77094454	77094491	38	-	9	CDS	93686	Rbfox2	MIPF0000289	mir- 384	mir-384	GUAAAC	1	0.970355	1.03055
Peak_12157[gene=11800][PH=9][PH0=0.34][P=1.11e-02]	94412426	94412475	50	-	9	3'UTR	11800	Api5	MIPF0000289	mir- 384	mir-384	GUAAAC	0.928	0.90088	1.0301
Peak_17060[gene=19895][PH=9][PH0=0.18][P=3.57e-05]	70766068	70766107	40	-	9	3'UTR	19895	Rpia	MIPF0000289	mir- 384	mir-384	GUAAAC	0.308333	0.299475	1.02958
Peak_2798[gene=77579][PH=9][PH0=0.10][P=7.84e-07]	68816550	68816593	44	+	9	3'UTR	77579	Myh10	MIPF0000289	mir- 384	mir-384	GUAAAC	0.847667	0.834	1.01639
Peak_5251[gene=66970][PH=9][PH0=0.09][P=7.14e-07]	91701071	91701104	34	+	9	3'UTR	66970	Ssbp2	MIPF0000289	mir- 384	mir-384	GUAAAC	1	0.986735	1.01344
Peak_9519[gene=225207][PH=9][PH0=0.03][P=1.19e-08]	13688237	13688289	53	-	9	3'UTR	225207	Zfp521	MIPF0000289	mir- 384	mir-384	GUAAAC	1	0.9947	1.00533
Peak_18757[gene=270086][PH=9][PH0=0.27][P=1.50e-03]	94067833	94067860	28	+	9	3'UTR	270086	Ogfod1	MIPF0000289	mir- 384	mir-384	GUAAAC	0.106667	0.11854	0.899837
Peak_6337[gene=50523][PH=9][PH0=0.27][P=5.09e-03]	57700035	57700093	59	-	9	CDS	50523	Lats2	MIPF0000289	mir- 384	mir-384	GUAAAC	0.4615	0.55875	0.825951
Peak_20913[gene=245688][PH=9][PH0=0.27][P=1.10e-03]	162778490	162778540	51	+	9	3'UTR	245688	Rbbp7	MIPF0000289	mir- 384	mir-384	UUCCUA	0.675167	0.838355	0.805347
Peak_1837[gene=75089][PH=9][PH0=0.28][P=5.45e-03]	89818534	89818575	42	+	9	3'UTR	75089	Uhrf1bp1l	MIPF0000289	mir- 384	mir-384	GUAAAC	0.605167	0.790925	0.765138
Peak_5576[gene=238692][PH=9][PH0=0.11][P=6.76e-07]	67441017	67441057	41	-	9	3'UTR	238692	Zfp874a	MIPF0000289	mir- 384	mir-384	UUCCUA	0.0548333	0.11861	0.462299
Peak_13024[gene=99480][PH=9][PH0=0.31][P=1.66e-03]	122285140	122285171	32	+	9	CDS||3'UTR	99480	Dnttip2	MIPF0000289	mir- 384	mir-384	GUAAAC	0.226	0.530995	0.425616
Peak_18954[gene=93742][PH=9][PH0=0.09][P=2.88e-06]	127400964	127400997	34	+	9	3'UTR	93742	Pard3	MIPF0000289	mir- 384	mir-384	GUAAAC	0.0121667	0.03553	0.342434
Peak_5518[gene=11992][PH=9][PH0=0.27][P=4.96e-03]	52913653	52913688	36	-	9	intron	11992	Auh	MIPF0000289	mir- 384	mir-384	GUAAAC	0.00483333	0.015865	0.304654
Peak_13461[gene=14679][PH=9][PH0=0.34][P=1.37e-02]	108107579	108107611	33	-	9	3'UTR	14679	Gnai3	MIPF0000289	mir- 384	mir-384	UUCCUA	0.0851667	0.281855	0.302165
Peak_10952[gene=64930][PH=9][PH0=0.16][P=2.52e-05]	28688514	28688573	60	+	9	3'UTR	64930	Tsc1	MIPF0000289	mir- 384	mir-384	GUAAAC	0.00833333	0.057095	0.145956
Peak_19034[gene=57437][PH=9][PH0=0.19][P=3.25e-05]	23241619	23241674	56	-	9	3'UTR	57437	Golga7	MIPF0000289	mir- 384	mir-384	UUCCUA	0.0446667	0.374625	0.11923
Peak_15478[gene=27368][PH=9][PH0=0.41][P=2.25e-02]	135161651	135161693	43	+	9	3'UTR	27368	Tbl2	MIPF0000289	mir- 384	mir-384	GUAAAC	0.00966667	0.087575	0.110382
Peak_9738[gene=50771][PH=9][PH0=0.11][P=3.96e-06]	80735531	80735574	44	-	9	3'UTR	50771	Atp9b	MIPF0000289	mir- 384	mir-384	GUAAAC	0.0025	0.02497	0.10012
Peak_8028[gene=100316676][PH=9][PH0=0.05][P=3.78e-08]	30955756	30955803	48	-	9	3'UTR	100316676	Mir1195	MIPF0000289	mir- 384	mir-384	GUAAAC	0.00383333	0.066165	0.057936
Peak_8041[gene=268880][PH=9][PH0=0.05][P=5.24e-09]	30955756	30955803	48	-	9	3'UTR	100316676	Mir1195	MIPF0000289	mir- 384	mir-384	GUAAAC	0.00383333	0.066165	0.057936
Peak_5815[gene=22330][PH=9][PH0=0.27][P=5.17e-03]	21032020	21032078	59	+	9	3'UTR	22330	Vcl	MIPF0000289	mir- 384	mir-384	GUAAAC	0.0238333	0.45555	0.0523177
Peak_16217[gene=66801][PH=9][PH0=0.13][P=2.10e-06]	136180345	136180383	39	-	9	3'UTR	66801	Prkrip1	MIPF0000289	mir- 384	mir-384	GUAAAC	0.0015	0.051415	0.0291744
Peak_18018[gene=26465][PH=9][PH0=0.38][P=7.96e-03]	30161654	30161716	63	-	9	3'UTR	26465	Zfp146	MIPF0000289	mir- 384	mir-384	UUCCUA	0.00383333	0.268685	0.014267
Peak_12034[gene=215280][PH=9][PH0=0.16][P=6.67e-05]	73431456	73431503	48	-	9	3'UTR	215280	Wipf1	MIPF0000289	mir- 384	mir-384	GUAAAC	0.00216667	0.184895	0.0117184
Peak_1422[gene=67418][PH=9][PH0=0.35][P=1.56e-02]	7821595	7821652	58	+	9	3'UTR	67418	Ppil4	MIPF0000289	mir- 384	mir-384	GUAAAC	0.00283333	0.323175	0.00876718
Peak_6094[gene=219249][PH=9][PH0=0.13][P=1.22e-05]	87512196	87512240	45	+	9	3'UTR	219249	Tdrd3	MIPF0000289	mir- 384	mir-384	GUAAAC	0.00283333	0.42818	0.00661715
Peak_10952[gene=64930][PH=9][PH0=0.16][P=2.52e-05]	28688514	28688573	60	+	9	3'UTR	64930	Tsc1	MIPF0000289	mir- 384	mir-384	UUCCUA	0.000333333	0.05694	0.00585412
Peak_2512[gene=22778][PH=9][PH0=0.03][P=3.61e-09]	11771633	11771659	27	+	9	3'UTR	22778	Ikzf1	MIPF0000289	mir- 384	mir-384	UUCCUA	0.000666667	0.148385	0.00449282
Peak_19299[gene=234564][PH=9][PH0=0.17][P=1.75e-05]	93267997	93268028	32	-	9	CDS	234564	Ces1f	MIPF0000289	mir- 384	mir-384	GUAAAC	0.000666667	0.20127	0.0033123
Peak_2633[gene=17308][PH=9][PH0=0.42][P=4.79e-02]	49251626	49251661	36	+	9	5'UTR	17308	Mgat1	MIPF0000289	mir- 384	mir-384	GUAAAC	0.000166667	0.05437	0.00306542
Peak_19710[gene=93697][PH=9][PH0=0.12][P=1.10e-06]	69433013	69433066	54	+	9	3'UTR	93697	Narg2	MIPF0000289	mir- 384	mir-384	GUAAAC	0.000333333	0.135385	0.00246211
Peak_6315[gene=76338][PH=9][PH0=0.20][P=5.42e-05]	52262592	52262627	36	-	9	3'UTR	76338	Rab2b	MIPF0000289	mir- 384	mir-384	GUAAAC	0.000166667	0.084025	0.00198354
Peak_12274[gene=12848][PH=9][PH0=0.33][P=8.04e-03]	125831096	125831127	32	-	9	3'UTR	12848	Cops2	MIPF0000289	mir- 384	mir-384	GUAAAC	0.000166667	0.35751	0.000466187
Peak_18300[gene=71045][PH=9][PH0=0.21][P=6.52e-04]	114367813	114367846	34	-	9	intron	71045	4933406I18Rik	MIPF0000289	mir- 384	mir-384	UUCCUA	0	0	0
Peak_18566[gene=68153][PH=8][PH0=0.12][P=1.57e-04]	33776676	33776700	25	+	8	3'UTR	68153	Gtf2e2	MIPF0000289	mir- 384	mir-384	GUAAAC	0.996333	0.14356	6.94019
Peak_7265[gene=52609][PH=8][PH0=0.22][P=5.72e-03]	79918144	79918167	24	-	8	3'UTR	52609	Cbx7	MIPF0000289	mir- 384	mir-384	GUAAAC	0.664333	0.13081	5.07861
Peak_17581[gene=18553][PH=8][PH0=0.09][P=4.98e-05]	66049322	66049353	32	+	8	3'UTR	18553	Pcsk6	MIPF0000289	mir- 384	mir-384	GUAAAC	0.992667	0.21175	4.68792
Peak_89[gene=19335][PH=8][PH0=0.11][P=2.65e-05]	33740415	33740442	28	+	8	3'UTR	19335	Rab23	MIPF0000289	mir- 384	mir-384	GUAAAC	0.999	0.260305	3.83781
Peak_12361[gene=66580][PH=8][PH0=0.09][P=1.21e-05]	140120210	140120260	51	-	8	3'UTR	66580	Esf1	MIPF0000289	mir- 384	mir-384	GUAAAC	0.0781667	0.021905	3.56844
Peak_3776[gene=216987][PH=8][PH0=0.21][P=7.25e-03]	79940933	79940964	32	-	8	CDS	216987	Utp6	MIPF0000289	mir- 384	mir-384	GUAAAC	0.999667	0.287965	3.47149
Peak_14956[gene=319653][PH=8][PH0=0.09][P=9.81e-06]	8454755	8454783	29	+	8	3'UTR	319653	Slc25a40	MIPF0000289	mir- 384	mir-384	GUAAAC	0.730167	0.21568	3.38542
Peak_11089[gene=51869][PH=8][PH0=0.23][P=2.47e-02]	52111495	52111549	55	+	8	CDS	51869	Rif1	MIPF0000289	mir- 384	mir-384	UUCCUA	0.979833	0.332105	2.95037
Peak_11320[gene=96957][PH=8][PH0=0.05][P=1.38e-07]	121007291	121007329	39	+	8	3'UTR	96957	Tmem62	MIPF0000289	mir- 384	mir-384	GUAAAC	0.488333	0.201195	2.42716
Peak_16348[gene=170772][PH=8][PH0=0.10][P=1.95e-04]	8594333	8594368	36	+	8	3'UTR	170772	Glcci1	MIPF0000289	mir- 384	mir-384	UUCCUA	0.976667	0.429155	2.27579
Peak_19429[gene=244672][PH=8][PH0=0.15][P=1.46e-03]	3456741	3456773	33	+	8	CDS	244672	Cwf19l2	MIPF0000289	mir- 384	mir-384	GUAAAC	1	0.475945	2.10108
Peak_5024[gene=97884][PH=8][PH0=0.11][P=5.31e-05]	13997889	13997915	27	+	8	3'UTR	97884	B3galnt2	MIPF0000289	mir- 384	mir-384	GUAAAC	0.999333	0.486095	2.05584
Peak_7182[gene=14083][PH=8][PH0=0.14][P=1.64e-03]	73325777	73325817	41	-	8	CDS	14083	Ptk2	MIPF0000289	mir- 384	mir-384	GUAAAC	1	0.530855	1.88375
Peak_9458[gene=329003][PH=8][PH0=0.23][P=4.23e-02]	83003378	83003417	40	+	8	3'UTR	329003	Zfp516	MIPF0000289	mir- 384	mir-384	UUCCUA	0.876667	0.49258	1.77974
Peak_3793[gene=70422][PH=8][PH0=0.10][P=3.19e-05]	86234687	86234713	27	-	8	CDS	70422	Ints2	MIPF0000289	mir- 384	mir-384	GUAAAC	0.997833	0.56918	1.75311
Peak_18896[gene=74440][PH=8][PH0=0.10][P=1.04e-04]	117377154	117377188	35	+	8	CDS	74440	4933407C03Rik	MIPF0000289	mir- 384	mir-384	GUAAAC	1	0.57874	1.72789
Peak_11147[gene=75763][PH=8][PH0=0.11][P=4.71e-05]	71089868	71089913	46	+	8	CDS	75763	Dcaf17	MIPF0000289	mir- 384	mir-384	GUAAAC	1	0.582285	1.71737
Peak_19972[gene=235661][PH=8][PH0=0.17][P=1.46e-03]	114713567	114713603	37	+	8	CDS	235661	Dync1li1	MIPF0000289	mir- 384	mir-384	GUAAAC	1	0.59262	1.68742
Peak_20306[gene=244891][PH=8][PH0=0.03][P=1.00e-100]	55655991	55656015	25	-	8	CDS	244891	Scaper	MIPF0000289	mir- 384	mir-384	GUAAAC	0.999167	0.59465	1.68026
Peak_14315[gene=72656][PH=8][PH0=0.18][P=3.31e-03]	11227132	11227180	49	-	8	CDS	72656	Ints8	MIPF0000289	mir- 384	mir-384	GUAAAC	1	0.606405	1.64906
Peak_13880[gene=329877][PH=8][PH0=0.17][P=4.36e-03]	86836387	86836443	57	+	8	CDS	329877	Dennd4c	MIPF0000289	mir- 384	mir-384	GUAAAC	1	0.60885	1.64244
Peak_14315[gene=72656][PH=8][PH0=0.18][P=3.31e-03]	11227132	11227180	49	-	8	CDS	72656	Ints8	MIPF0000289	mir- 384	mir-384	GUAAAC	0.9995	0.63091	1.58422
Peak_15204[gene=56041][PH=8][PH0=0.19][P=7.07e-03]	92166552	92166582	31	+	8	CDS	56041	Uso1	MIPF0000289	mir- 384	mir-384	GUAAAC	1	0.6561	1.52416
Peak_4844[gene=24071][PH=8][PH0=0.18][P=1.13e-02]	81499429	81499464	36	-	8	3'UTR	24071	Synj2bp	MIPF0000289	mir- 384	mir-384	UUCCUA	0.356	0.236805	1.50335
Peak_4847[gene=66272][PH=8][PH0=0.18][P=1.13e-02]	81499429	81499464	36	-	8	3'UTR	66272	Cox16	MIPF0000289	mir- 384	mir-384	UUCCUA	0.356	0.236805	1.50335
Peak_5735[gene=238831][PH=8][PH0=0.24][P=1.51e-02]	104209770	104209796	27	-	8	CDS	238831	Ppwd1	MIPF0000289	mir- 384	mir-384	GUAAAC	1	0.707315	1.4138
Peak_13114[gene=99167][PH=8][PH0=0.13][P=1.62e-04]	146439373	146439421	49	+	8	3'UTR	99167	Ssx2ip	MIPF0000289	mir- 384	mir-384	GUAAAC	1	0.714565	1.39945
Peak_3895[gene=67684][PH=8][PH0=0.27][P=4.60e-02]	94303895	94303927	33	-	8	CDS	67684	Luc7l3	MIPF0000289	mir- 384	mir-384	GUAAAC	0.972333	0.695135	1.39877
Peak_151[gene=73674][PH=8][PH0=0.17][P=1.06e-03]	45823553	45823584	32	+	8	3'UTR	73674	Wdr75	MIPF0000289	mir- 384	mir-384	GUAAAC	0.6185	0.453735	1.36313
Peak_15651[gene=68770][PH=8][PH0=0.12][P=3.95e-04]	20760165	20760191	27	-	8	3'UTR	68770	Phtf2	MIPF0000289	mir- 384	mir-384	GUAAAC	1	0.748555	1.33591
Peak_18861[gene=234723][PH=8][PH0=0.26][P=8.03e-03]	109571411	109571449	39	+	8	CDS	234723	Txnl4b	MIPF0000289	mir- 384	mir-384	GUAAAC	0.898333	0.678695	1.32362
Peak_15958[gene=231464][PH=8][PH0=0.21][P=2.12e-02]	96131107	96131139	33	-	8	CDS||5'UTR	231464	Cnot6l	MIPF0000289	mir- 384	mir-384	GUAAAC	1	0.766755	1.3042
Peak_18717[gene=56452][PH=8][PH0=0.25][P=6.85e-03]	85302850	85302875	26	+	8	CDS	56452	Orc6	MIPF0000289	mir- 384	mir-384	GUAAAC	1	0.782935	1.27725
Peak_20782[gene=66724][PH=8][PH0=0.19][P=5.57e-03]	85631500	85631548	49	+	8	3'UTR	66724	Tab3	MIPF0000289	mir- 384	mir-384	GUAAAC	1	0.79389	1.25962
Peak_9530[gene=75964][PH=8][PH0=0.21][P=1.64e-02]	20852787	20852820	34	-	8	CDS	75964	Trappc8	MIPF0000289	mir- 384	mir-384	GUAAAC	1	0.807555	1.23831
Peak_873[gene=22779][PH=8][PH0=0.11][P=2.04e-04]	69538193	69538223	31	-	8	3'UTR	22779	Ikzf2	MIPF0000289	mir- 384	mir-384	GUAAAC	1	0.813445	1.22934
Peak_6101[gene=76273][PH=8][PH0=0.20][P=8.98e-03]	105308412	105308439	28	+	8	3'UTR	76273	Ndfip2	MIPF0000289	mir- 384	mir-384	UUCCUA	0.894333	0.737555	1.21256
Peak_5743[gene=67263][PH=8][PH0=0.14][P=1.37e-03]	107726133	107726195	63	-	8	3'UTR	67263	Zswim6	MIPF0000289	mir- 384	mir-384	GUAAAC	1	0.83637	1.19564
Peak_335[gene=227377][PH=8][PH0=0.14][P=9.18e-04]	93590543	93590583	41	+	8	intron	227377	Farp2	MIPF0000289	mir- 384	mir-384	GUAAAC	0.377	0.32913	1.14544
Peak_20613[gene=102566][PH=8][PH0=0.06][P=1.96e-06]	122253029	122253066	38	-	8	CDS	102566	Ano10	MIPF0000289	mir- 384	mir-384	GUAAAC	0.894667	0.80731	1.10821
Peak_1556[gene=19714][PH=8][PH0=0.15][P=1.91e-03]	39823538	39823557	20	+	8	CDS	19714	Rev3l	MIPF0000289	mir- 384	mir-384	GUAAAC	1	0.907935	1.1014
Peak_13068[gene=19055][PH=8][PH0=0.14][P=2.92e-03]	136935332	136935367	36	+	8	3'UTR	19055	Ppp3ca	MIPF0000289	mir- 384	mir-384	GUAAAC	1	0.909465	1.09955
Peak_12814[gene=80877][PH=8][PH0=0.09][P=1.16e-04]	86285118	86285143	26	+	8	CDS	80877	Lrba	MIPF0000289	mir- 384	mir-384	GUAAAC	1	0.917605	1.08979
Peak_13153[gene=15213][PH=8][PH0=0.34][P=3.47e-02]	8664318	8664372	55	-	8	3'UTR	15213	Hey1	MIPF0000289	mir- 384	mir-384	GUAAAC	0.5785	0.70474	0.82087
Peak_10900[gene=208618][PH=8][PH0=0.05][P=1.58e-06]	20809379	20809434	56	+	8	3'UTR	208618	Etl4	MIPF0000289	mir- 384	mir-384	GUAAAC	0.345833	0.466215	0.741789
Peak_16023[gene=381668][PH=8][PH0=0.19][P=8.75e-03]	110362468	110362546	79	-	8	3'UTR	381668	Fbrsl1	MIPF0000289	mir- 384	mir-384	UUCCUA	0.499833	0.907205	0.55096
Peak_4090[gene=207165][PH=8][PH0=0.21][P=2.25e-02]	107036011	107036045	35	-	8	3'UTR	207165	Bptf	MIPF0000289	mir- 384	mir-384	GUAAAC	0.144667	0.305655	0.473301
Peak_18246[gene=108937][PH=8][PH0=0.16][P=1.48e-03]	99920500	99920527	28	-	8	3'UTR	108937	Rnf169	MIPF0000289	mir- 384	mir-384	GUAAAC	0.0798333	0.191835	0.416156
Peak_4393[gene=73490][PH=8][PH0=0.05][P=1.14e-06]	57241460	57241525	66	+	8	3'UTR	328099	Prps1l3	MIPF0000289	mir- 384	mir-384	GUAAAC	0.001	0.003415	0.292826
Peak_6842[gene=71474][PH=8][PH0=0.13][P=2.94e-04]	89246286	89246318	33	+	8	5'UTR	71474	Ppp6r2	MIPF0000289	mir- 384	mir-384	GUAAAC	0.0838333	0.38663	0.216831
Peak_11962[gene=56324][PH=8][PH0=0.20][P=6.45e-03]	52693294	52693337	44	-	8	3'UTR	56324	Stam2	MIPF0000289	mir- 384	mir-384	GUAAAC	0.0493333	0.271885	0.181449
Peak_20765[gene=11666][PH=8][PH0=0.20][P=3.21e-03]	73737822	73737880	59	+	8	3'UTR	11666	Abcd1	MIPF0000289	mir- 384	mir-384	UUCCUA	0.00133333	0.008595	0.155129
Peak_6950[gene=56447][PH=8][PH0=0.18][P=1.74e-03]	103299671	103299741	71	+	8	3'UTR	56447	Copz1	MIPF0000289	mir- 384	mir-384	UUCCUA	0.0248333	0.30177	0.0822923
Peak_16520[gene=67138][PH=8][PH0=0.03][P=7.49e-09]	57665099	57665144	46	+	8	3'UTR	67138	Herc6	MIPF0000289	mir- 384	mir-384	GUAAAC	0.0228333	0.34505	0.066174
Peak_3149[gene=67036][PH=8][PH0=0.20][P=2.00e-03]	97328934	97328989	56	+	8	3'UTR	67036	Mrpl45	MIPF0000289	mir- 384	mir-384	GUAAAC	0.000833333	0.02132	0.0390869
Peak_593[gene=108909][PH=8][PH0=0.11][P=4.36e-05]	183323291	183323342	52	+	8	3'UTR	108909	Aida	MIPF0000289	mir- 384	mir-384	UUCCUA	0.00733333	0.46671	0.0157128
Peak_10594[gene=100217439][PH=8][PH0=0.09][P=8.72e-03]	59298469	59298517	49	-	8	3'UTR	107368	Pdzd8	MIPF0000289	mir- 384	mir-384	GUAAAC	0.00433333	0.2832	0.0153013
Peak_604[gene=67769][PH=8][PH0=0.15][P=2.67e-03]	187238660	187238712	53	+	8	intron	67769	Gpatch2	MIPF0000289	mir- 384	mir-384	GUAAAC	0.0015	0.110305	0.0135987
Peak_17464[gene=233058][PH=8][PH0=0.14][P=1.91e-04]	29876257	29876294	38	+	8	3'UTR	233058	Zfp420	MIPF0000289	mir- 384	mir-384	GUAAAC	0.000666667	0.057255	0.0116438
Peak_10278[gene=16952][PH=8][PH0=0.26][P=1.76e-02]	20373624	20373663	40	-	8	3'UTR	16952	Anxa1	MIPF0000289	mir- 384	mir-384	UUCCUA	0.00183333	0.24016	0.0076338
Peak_13593[gene=229877][PH=8][PH0=0.14][P=1.38e-03]	138926853	138926884	32	-	8	3'UTR	229877	Rap1gds1	MIPF0000289	mir- 384	mir-384	UUCCUA	0.00116667	0.264225	0.00441543
Peak_18755[gene=270086][PH=8][PH0=0.27][P=4.47e-02]	94065805	94065838	34	+	8	3'UTR	270086	Ogfod1	MIPF0000289	mir- 384	mir-384	GUAAAC	0.000333333	0.082495	0.00404065
Peak_2769[gene=338369][PH=8][PH0=0.09][P=2.15e-06]	67034258	67034308	51	+	8	3'UTR	338369	Tmem220	MIPF0000289	mir- 384	mir-384	GUAAAC	0.001	0.333125	0.00300188
Peak_593[gene=108909][PH=8][PH0=0.11][P=4.36e-05]	183323291	183323342	52	+	8	3'UTR	108909	Aida	MIPF0000289	mir- 384	mir-384	GUAAAC	0.000666667	0.3713	0.00179549
Peak_3577[gene=72203][PH=8][PH0=0.32][P=2.43e-02]	59197813	59197852	40	-	8	exon_unclassified	72203	2610507I01Rik	MIPF0000289	mir- 384	mir-384	GUAAAC	0	0	0
Peak_17028[gene=231997][PH=7][PH0=0.09][P=5.80e-04]	54578828	54578861	34	-	7	3'UTR	231997	Fkbp14	MIPF0000289	mir- 384	mir-384	GUAAAC	0.856667	0.04887	17.5295
Peak_4412[gene=100526482][PH=7][PH0=0.01][P=3.01e-08]	70466881	70466977	97	+	7	3'UTR	72736	Tmx1	MIPF0000289	mir- 384	mir-384	GUAAAC	0.933667	0.078255	11.9311
Peak_629[gene=16780][PH=7][PH0=0.06][P=1.95e-04]	193251886	193251912	27	+	7	intron	16780	Lamb3	MIPF0000289	mir- 384	mir-384	UUCCUA	0.670667	0.20178	3.32375
Peak_20345[gene=23938][PH=7][PH0=0.11][P=1.40e-02]	63286408	63286453	46	-	7	CDS	23938	Map2k5	MIPF0000289	mir- 384	mir-384	UUCCUA	0.999667	0.305185	3.27561
Peak_13147[gene=67144][PH=7][PH0=0.11][P=3.28e-03]	158066858	158066889	32	+	7	3'UTR	67144	Lrrc40	MIPF0000289	mir- 384	mir-384	GUAAAC	0.828333	0.259685	3.18976
Peak_629[gene=16780][PH=7][PH0=0.06][P=1.95e-04]	193251886	193251912	27	+	7	intron	16780	Lamb3	MIPF0000289	mir- 384	mir-384	GUAAAC	0.618	0.193975	3.18598
Peak_18734[gene=234549][PH=7][PH0=0.15][P=2.73e-02]	88147552	88147593	42	+	7	CDS	234549	Heatr3	MIPF0000289	mir- 384	mir-384	GUAAAC	1	0.332755	3.00521
Peak_12163[gene=68170][PH=7][PH0=0.03][P=1.59e-06]	101562256	101562290	35	-	7	CDS	68170	B230118H07Rik	MIPF0000289	mir- 384	mir-384	GUAAAC	0.9995	0.335825	2.97625
Peak_15100[gene=52206][PH=7][PH0=0.15][P=2.67e-02]	52845350	52845389	40	+	7	CDS	52206	Anapc4	MIPF0000289	mir- 384	mir-384	GUAAAC	1	0.415875	2.40457
Peak_16119[gene=231724][PH=7][PH0=0.06][P=2.93e-05]	122324847	122324875	29	-	7	intron	231724	Rad9b	MIPF0000289	mir- 384	mir-384	GUAAAC	0.696667	0.30896	2.25488
Peak_14763[gene=20111][PH=7][PH0=0.03][P=8.98e-07]	133867191	133867225	35	-	7	CDS	20111	Rps6ka1	MIPF0000289	mir- 384	mir-384	GUAAAC	1	0.444865	2.24787
Peak_17801[gene=30949][PH=7][PH0=0.04][P=9.51e-06]	123418250	123418289	40	+	7	CDS	30949	Lcmt1	MIPF0000289	mir- 384	mir-384	GUAAAC	0.999333	0.45749	2.18438
Peak_13630[gene=70285][PH=7][PH0=0.16][P=1.47e-02]	146517745	146517778	34	-	7	CDS	70285	Rpf1	MIPF0000289	mir- 384	mir-384	GUAAAC	0.828333	0.392065	2.11274
Peak_20583[gene=20840][PH=7][PH0=0.02][P=1.34e-07]	111561579	111561605	27	-	7	3'UTR	20840	Stac	MIPF0000289	mir- 384	mir-384	GUAAAC	1	0.497225	2.01116
Peak_15526[gene=59031][PH=7][PH0=0.16][P=2.12e-02]	140525116	140525159	44	+	7	3'UTR	59031	Chst12	MIPF0000289	mir- 384	mir-384	GUAAAC	0.831167	0.41686	1.99387
Peak_915[gene=319651][PH=7][PH0=0.06][P=1.16e-04]	74438691	74438750	60	-	7	3'UTR	319651	Usp37	MIPF0000289	mir- 384	mir-384	GUAAAC	0.999667	0.504765	1.98046
Peak_1743[gene=216156][PH=7][PH0=0.20][P=4.57e-02]	79964966	79965000	35	+	7	CDS	216156	Wdr18	MIPF0000289	mir- 384	mir-384	GUAAAC	0.987	0.51458	1.91807
Peak_17008[gene=54353][PH=7][PH0=0.12][P=2.99e-02]	51908390	51908433	44	-	7	CDS	54353	Skap2	MIPF0000289	mir- 384	mir-384	GUAAAC	1	0.541235	1.84763
Peak_336[gene=66615][PH=7][PH0=0.16][P=4.34e-02]	93768290	93768316	27	+	7	CDS	66615	Atg4b	MIPF0000289	mir- 384	mir-384	GUAAAC	1	0.54871	1.82246
Peak_6546[gene=170762][PH=7][PH0=0.10][P=1.92e-03]	8157632	8157666	35	+	7	CDS	170762	Nup155	MIPF0000289	mir- 384	mir-384	GUAAAC	0.989333	0.54301	1.82194
Peak_8747[gene=224671][PH=7][PH0=0.07][P=2.29e-03]	30334254	30334274	21	-	7	CDS	224671	Btbd9	MIPF0000289	mir- 384	mir-384	GUAAAC	1	0.554045	1.80491
Peak_1847[gene=13998][PH=7][PH0=0.05][P=3.16e-05]	94141978	94142004	27	+	7	3'UTR	13998	Fgd6	MIPF0000289	mir- 384	mir-384	GUAAAC	1	0.574915	1.73939
Peak_13348[gene=54667][PH=7][PH0=0.15][P=2.13e-02]	89939792	89939817	26	-	7	3'UTR	54667	Atp8b2	MIPF0000289	mir- 384	mir-384	GUAAAC	1	0.58553	1.70785
Peak_5417[gene=13557][PH=7][PH0=0.13][P=1.99e-02]	29908150	29908182	33	-	7	3'UTR	13557	E2f3	MIPF0000289	mir- 384	mir-384	GUAAAC	0.999667	0.612465	1.6322
Peak_7543[gene=209018][PH=7][PH0=0.04][P=2.90e-05]	21576728	21576755	28	+	7	CDS	209018	Vps8	MIPF0000289	mir- 384	mir-384	GUAAAC	1	0.642265	1.55699
Peak_9741[gene=50771][PH=7][PH0=0.11][P=1.82e-02]	80912836	80912887	52	-	7	CDS	50771	Atp9b	MIPF0000289	mir- 384	mir-384	UUCCUA	0.997167	0.655435	1.52138
Peak_17779[gene=26939][PH=7][PH0=0.09][P=7.71e-04]	120946066	120946101	36	+	7	3'UTR	26939	Polr3e	MIPF0000289	mir- 384	mir-384	GUAAAC	0.999333	0.723155	1.38191
Peak_14609[gene=230590][PH=7][PH0=0.03][P=5.55e-07]	108189646	108189671	26	-	7	CDS	230590	Zyg11a	MIPF0000289	mir- 384	mir-384	GUAAAC	1	0.74683	1.33899
Peak_15131[gene=77569][PH=7][PH0=0.07][P=1.71e-03]	67056191	67056219	29	+	7	3'UTR	77569	Limch1	MIPF0000289	mir- 384	mir-384	GUAAAC	1	0.753655	1.32687
Peak_8264[gene=224585][PH=7][PH0=0.14][P=1.71e-02]	21021154	21021188	35	+	7	intron	224585	Zfp160	MIPF0000289	mir- 384	mir-384	GUAAAC	0.108833	0.08211	1.32546
Peak_1141[gene=66875][PH=7][PH0=0.13][P=1.77e-02]	151367752	151367809	58	-	7	3'UTR	66875	1200016B10Rik	MIPF0000289	mir- 384	mir-384	GUAAAC	0.645167	0.49383	1.30645
Peak_11182[gene=66861][PH=7][PH0=0.12][P=5.09e-03]	80317503	80317532	30	+	7	CDS	66861	Dnajc10	MIPF0000289	mir- 384	mir-384	GUAAAC	1	0.76707	1.30366
Peak_2374[gene=216363][PH=7][PH0=0.16][P=4.24e-02]	116937425	116937476	52	-	7	CDS||5'UTR	216363	Rab3ip	MIPF0000289	mir- 384	mir-384	GUAAAC	0.993	0.782875	1.2684
Peak_21124[gene=102866][PH=7][PH0=0.10][P=4.00e-03]	75786272	75786322	51	-	7	3'UTR	102866	Pls3	MIPF0000289	mir- 384	mir-384	GUAAAC	0.965	0.77327	1.24795
Peak_4355[gene=238130][PH=7][PH0=0.08][P=5.03e-03]	40844697	40844729	33	+	7	3'UTR	238130	Dock4	MIPF0000289	mir- 384	mir-384	GUAAAC	0.8315	0.673425	1.23473
Peak_20851[gene=23947][PH=7][PH0=0.08][P=8.02e-04]	140767215	140767250	36	+	7	3'UTR	23947	Mid2	MIPF0000289	mir- 384	mir-384	GUAAAC	1	0.844875	1.18361
Peak_16927[gene=627049][PH=7][PH0=0.05][P=6.03e-05]	28243462	28243511	50	-	7	CDS	627049	Zfp800	MIPF0000289	mir- 384	mir-384	GUAAAC	1	0.993245	1.0068
Peak_17357[gene=20928][PH=7][PH0=0.11][P=1.29e-02]	142587894	142587949	56	-	7	3'UTR	20928	Abcc9	MIPF0000289	mir- 384	mir-384	GUAAAC	0.068	0.157855	0.430775
Peak_1190[gene=226525][PH=7][PH0=0.10][P=1.15e-02]	157140195	157140252	58	-	7	3'UTR	226525	Rasal2	MIPF0000289	mir- 384	mir-384	UUCCUA	0.1205	0.28218	0.427032
Peak_2015[gene=78808][PH=7][PH0=0.12][P=2.30e-02]	9758829	9758866	38	-	7	3'UTR	78808	Stxbp5	MIPF0000289	mir- 384	mir-384	GUAAAC	0.0876667	0.316135	0.277308
Peak_13538[gene=118449][PH=7][PH0=0.11][P=1.21e-02]	123107442	123107498	57	-	7	intron	118449	Synpo2	MIPF0000289	mir- 384	mir-384	GUAAAC	0.00183333	0.009375	0.195556
Peak_544[gene=17528][PH=7][PH0=0.18][P=2.44e-02]	171160729	171160769	41	+	7	3'UTR	17528	Mpz	MIPF0000289	mir- 384	mir-384	GUAAAC	0.0713333	0.54042	0.131996
Peak_786[gene=51960][PH=7][PH0=0.18][P=3.40e-02]	57956124	57956175	52	-	7	3'UTR	51960	Kctd18	MIPF0000289	mir- 384	mir-384	GUAAAC	0.0025	0.021925	0.114025
Peak_18163[gene=76375][PH=7][PH0=0.05][P=1.16e-05]	78827548	78827595	48	-	7	3'UTR	76375	Det1	MIPF0000289	mir- 384	mir-384	GUAAAC	0.0211667	0.336585	0.0628865
Peak_161[gene=227094][PH=7][PH0=0.08][P=1.38e-04]	52650772	52650797	26	+	7	3'UTR	227094	Tmem194b	MIPF0000289	mir- 384	mir-384	GUAAAC	0.0045	0.094025	0.0478596
Peak_20369[gene=56404][PH=7][PH0=0.08][P=9.87e-04]	65857412	65857450	39	-	7	CDS	56404	Trip4	MIPF0000289	mir- 384	mir-384	GUAAAC	0.0271667	0.70077	0.0387669
Peak_4412[gene=100526482][PH=7][PH0=0.01][P=3.01e-08]	70466881	70466977	97	+	7	3'UTR	72736	Tmx1	MIPF0000289	mir- 384	mir-384	GUAAAC	0.00633333	0.20599	0.0307458
Peak_628[gene=319266][PH=7][PH0=0.18][P=3.00e-02]	193176069	193176107	39	+	7	3'UTR	319266	A130010J15Rik	MIPF0000289	mir- 384	mir-384	GUAAAC	0.000833333	0.0457	0.0182349
Peak_12974[gene=229681][PH=7][PH0=0.11][P=7.21e-03]	104916979	104917039	61	+	7	intron	229681	St7l	MIPF0000289	mir- 384	mir-384	GUAAAC	0.00283333	0.170935	0.0165755
Peak_17129[gene=52055][PH=7][PH0=0.13][P=1.26e-02]	85336002	85336036	35	-	7	3'UTR	52055	Rab11fip5	MIPF0000289	mir- 384	mir-384	GUAAAC	0.0005	0.21011	0.00237971
Peak_8852[gene=72238][PH=7][PH0=0.07][P=2.75e-03]	50735763	50735819	57	-	7	3'UTR	72238	Tbc1d5	MIPF0000289	mir- 384	mir-384	GUAAAC	0.000166667	0.098735	0.00168802
Peak_10774[gene=76952][PH=7][PH0=0.09][P=2.47e-03]	46940759	46940802	44	-	7	intron	76952	Nt5c2	MIPF0000289	mir- 384	mir-384	GUAAAC	0	0	0
Peak_8868[gene=19725][PH=6][PH0=0.04][P=8.87e-04]	56776843	56776867	25	-	6	3'UTR	19725	Rfx2	MIPF0000289	mir- 384	mir-384	GUAAAC	0.7585	0.066615	11.3863
Peak_18558[gene=68867][PH=6][PH0=0.07][P=9.88e-03]	31129186	31129208	23	+	6	3'UTR	68867	Rnf122	MIPF0000289	mir- 384	mir-384	GUAAAC	1	0.127075	7.86937
Peak_7790[gene=320712][PH=6][PH0=0.03][P=3.02e-04]	56689916	56689939	24	+	6	3'UTR	320712	Abi3bp	MIPF0000289	mir- 384	mir-384	GUAAAC	0.4805	0.142705	3.36709
Peak_4403[gene=104806][PH=6][PH0=0.04][P=7.88e-04]	65131663	65131693	31	+	6	3'UTR	104806	Fancm	MIPF0000289	mir- 384	mir-384	GUAAAC	0.360667	0.130735	2.75876
Peak_6000[gene=71145][PH=6][PH0=0.06][P=9.60e-03]	65764363	65764390	28	+	6	3'UTR	71145	Scara5	MIPF0000289	mir- 384	mir-384	GUAAAC	0.968	0.37399	2.5883
Peak_7499[gene=19090][PH=6][PH0=0.06][P=3.46e-02]	15650656	15650683	28	+	6	CDS	19090	Prkdc	MIPF0000289	mir- 384	mir-384	GUAAAC	0.998833	0.46577	2.14448
Peak_14719[gene=97130][PH=6][PH0=0.07][P=1.22e-02]	129220973	129221008	36	-	6	3'UTR	97130	C77080	MIPF0000289	mir- 384	mir-384	GUAAAC	1	0.568825	1.75801
Peak_1890[gene=114774][PH=6][PH0=0.04][P=9.80e-04]	108414109	108414143	35	+	6	3'UTR	114774	Pawr	MIPF0000289	mir- 384	mir-384	GUAAAC	1	0.62236	1.60679
Peak_9523[gene=11829][PH=6][PH0=0.04][P=3.93e-04]	15391827	15391867	41	-	6	3'UTR	11829	Aqp4	MIPF0000289	mir- 384	mir-384	UUCCUA	0.460167	0.35047	1.313
Peak_19086[gene=67276][PH=6][PH0=0.06][P=3.97e-03]	35469299	35469339	41	-	6	CDS	67276	Eri1	MIPF0000289	mir- 384	mir-384	UUCCUA	0.982833	0.75148	1.30786
Peak_2113[gene=544696][PH=6][PH0=0.05][P=1.26e-02]	56162027	56162057	31	-	6	CDS	544696	D630037F22Rik	MIPF0000289	mir- 384	mir-384	GUAAAC	0.686	0.52598	1.30423
Peak_14963[gene=20346][PH=6][PH0=0.00][P=1.99e-08]	13599701	13599732	32	+	6	3'UTR	20346	Sema3a	MIPF0000289	mir- 384	mir-384	GUAAAC	1	0.86617	1.15451
Peak_4730[gene=664883][PH=6][PH0=0.06][P=1.17e-02]	46698927	46698996	70	-	6	3'UTR	664883	Nova1	MIPF0000289	mir- 384	mir-384	GUAAAC	1	0.99999	1.00001
Peak_4729[gene=664883][PH=6][PH0=0.06][P=1.17e-02]	46696298	46696335	38	-	6	3'UTR	664883	Nova1	MIPF0000289	mir- 384	mir-384	GUAAAC	1	1	1
Peak_16632[gene=232223][PH=6][PH0=0.09][P=3.41e-02]	89654066	89654101	36	+	6	CDS	232223	Txnrd3	MIPF0000289	mir- 384	mir-384	GUAAAC	0.169667	0.36615	0.46338
Peak_9447[gene=93737][PH=6][PH0=0.02][P=2.88e-05]	80118366	80118395	30	+	6	3'UTR	93737	Pard6g	MIPF0000289	mir- 384	mir-384	GUAAAC	0.0015	0.003365	0.445765
Peak_6055[gene=108811][PH=6][PH0=0.03][P=1.87e-04]	77111779	77111811	33	+	6	3'UTR	108811	Ccdc122	MIPF0000289	mir- 384	mir-384	GUAAAC	0.00316667	0.169505	0.0186818
Peak_21047[gene=103012][PH=6][PH0=0.06][P=8.91e-03]	50569327	50569368	42	-	6	exon_unclassified	103012	6720401G13Rik	MIPF0000289	mir- 384	mir-384	UUCCUA	0.000166667	0.020475	0.00814001
Peak_12954[gene=329727][PH=6][PH0=0.03][P=1.33e-04]	103168666	103168697	32	+	6	3'UTR	329727	Dennd2c	MIPF0000289	mir- 384	mir-384	GUAAAC	0.0015	0.24192	0.0062004
Peak_8215[gene=77106][PH=5][PH0=0.01][P=4.25e-05]	6305565	6305595	31	+	5	3'UTR	77106	Tmem181a	MIPF0000289	mir- 384	mir-384	GUAAAC	0.973833	0.088775	10.9697
Peak_10814[gene=226250][PH=5][PH0=0.03][P=2.47e-02]	56912743	56912772	30	-	5	3'UTR	226250	Afap1l2	MIPF0000289	mir- 384	mir-384	GUAAAC	0.996667	0.1098	9.07711
Peak_1062[gene=226409][PH=5][PH0=0.02][P=1.03e-02]	127976938	127976976	39	-	5	intron	226409	Zranb3	MIPF0000289	mir- 384	mir-384	GUAAAC	0.581667	0.071405	8.14602
Peak_9615[gene=28105][PH=5][PH0=0.02][P=2.56e-03]	46166327	46166355	29	-	5	3'UTR	28105	Trim36	MIPF0000289	mir- 384	mir-384	GUAAAC	0.9375	0.257645	3.63873
Peak_3221[gene=16416][PH=5][PH0=0.03][P=2.13e-02]	104667169	104667207	39	+	5	3'UTR	16416	Itgb3	MIPF0000289	mir- 384	mir-384	GUAAAC	1	0.370475	2.69924
Peak_19485[gene=319845][PH=5][PH0=0.02][P=2.61e-02]	22887637	22887671	35	+	5	CDS	319845	Bbs9	MIPF0000289	mir- 384	mir-384	GUAAAC	0.991167	0.386985	2.56125
Peak_13736[gene=12801][PH=5][PH0=0.03][P=1.41e-02]	33945122	33945160	39	+	5	3'UTR	12801	Cnr1	MIPF0000289	mir- 384	mir-384	GUAAAC	0.5315	0.39919	1.33145
Peak_13667[gene=242297][PH=5][PH0=0.01][P=2.59e-03]	5799890	5799948	59	+	5	3'UTR	242297	Fam110b	MIPF0000289	mir- 384	mir-384	GUAAAC	1	0.91383	1.0943
Peak_4107[gene=69806][PH=5][PH0=0.02][P=8.02e-03]	113245580	113245631	52	-	5	3'UTR	69806	Slc39a11	MIPF0000289	mir- 384	mir-384	GUAAAC	0.00183333	0.043255	0.0423843
Peak_759[gene=241062][PH=5][PH0=0.03][P=1.93e-02]	54478383	54478424	42	-	5	3'UTR	241062	Pgap1	MIPF0000289	mir- 384	mir-384	GUAAAC	0.000833333	0.05437	0.0153271
Peak_8435[gene=100861531][PH=28324][PH0=3204.24][P=7.49e-05]	39847182	39847225	44	+	28324	exon_unclassified	100861531	Rn45s	MIPF0000329	mir- 423	mir-423	GCUCGG	1	1	1
Peak_10500[gene=100217439][PH=756][PH0=0.09][P=1.00e-100]	44406667	44406733	67	-	756	CDS	20249	Scd1	MIPF0000329	mir- 423	mir-423	GAGGGG	0.00633333	0.655435	0.00966279
Peak_10761[gene=20249][PH=756][PH0=111.93][P=6.21e-07]	44406667	44406733	67	-	756	CDS	20249	Scd1	MIPF0000329	mir- 423	mir-423	GAGGGG	0.00633333	0.655435	0.00966279
Peak_16258[gene=11461][PH=353][PH0=32.59][P=1.40e-08]	142904547	142904600	54	-	353	CDS	11461	Actb	MIPF0000329	mir- 423	mir-423	GCUCGG	0.8325	0.942285	0.883491
Peak_3565[gene=20692][PH=352][PH0=9.23][P=1.00e-100]	55394590	55394637	48	-	352	3'UTR	20692	Sparc	MIPF0000329	mir- 423	mir-423	GAGGGG	1	0.724945	1.37941
Peak_7329[gene=100134861][PH=201][PH0=5.75][P=3.94e-09]	89423510	89423545	36	-	201	CDS	12895	Cpt1b	MIPF0000329	mir- 423	mir-423	GAGGGG	0.997667	0.288065	3.46334
Peak_7340[gene=12895][PH=201][PH0=7.77][P=1.00e-100]	89423510	89423545	36	-	201	CDS	12895	Cpt1b	MIPF0000329	mir- 423	mir-423	GAGGGG	0.997667	0.288065	3.46334
Peak_15510[gene=57330][PH=175][PH0=3.38][P=1.00e-100]	137527685	137527725	41	+	175	3'UTR	57330	Gigyf1	MIPF0000329	mir- 423	mir-423	GAGGGG	1	0.76008	1.31565
Peak_4210[gene=14104][PH=167][PH0=33.91][P=6.12e-08]	120820103	120820137	35	-	167	CDS	14104	Fasn	MIPF0000329	mir- 423	mir-423	GAGGGG	0.997833	0.333675	2.99043
Peak_3923[gene=73174][PH=130][PH0=1.16][P=1.13e-09]	97136544	97136577	34	-	130	3'UTR	73174	Tbkbp1	MIPF0000329	mir- 423	mir-423	GAGGGG	0.975833	0.746705	1.30685
Peak_17482[gene=12606][PH=124][PH0=23.37][P=7.36e-09]	35121611	35121664	54	+	124	3'UTR	12606	Cebpa	MIPF0000329	mir- 423	mir-423	GAGGGG	0.0651667	0.448275	0.145372
Peak_11638[gene=12608][PH=113][PH0=21.30][P=9.39e-10]	167689282	167689329	48	+	113	CDS	12608	Cebpb	MIPF0000329	mir- 423	mir-423	GCUCGG	0.996167	0.9822	1.01422
Peak_6770[gene=11429][PH=108][PH0=5.31][P=1.24e-08]	81914277	81914332	56	+	108	CDS	11429	Aco2	MIPF0000329	mir- 423	mir-423	GAGGGG	0.825667	0.541665	1.52431
Peak_17302[gene=12444][PH=104][PH0=0.98][P=2.11e-09]	127128898	127128940	43	-	104	3'UTR	12444	Ccnd2	MIPF0000329	mir- 423	mir-423	GAGGGG	0.996667	0.684035	1.45704
Peak_4201[gene=14104][PH=104][PH0=33.91][P=6.12e-08]	120816336	120816410	75	-	104	CDS	14104	Fasn	MIPF0000329	mir- 423	mir-423	GAGGGG	0.720667	0.525225	1.37211
Peak_886[gene=21961][PH=91][PH0=1.67][P=1.00e-100]	73910291	73910402	112	-	91	3'UTR	21961	Tns1	MIPF0000329	mir- 423	mir-423	GAGGGG	0.6795	0.56702	1.19837
Peak_9382[gene=12683][PH=87][PH0=2.56][P=1.00e-100]	67358730	67358837	108	+	87	CDS	12683	Cidea	MIPF0000329	mir- 423	mir-423	GAGGGG	0.962	0.49615	1.93893
Peak_3852[gene=68097][PH=85][PH0=2.88][P=1.00e-100]	87981134	87981197	64	-	85	3'UTR	68097	Dynll2	MIPF0000329	mir- 423	mir-423	GAGGGG	0.266	0.771645	0.344718
Peak_5870[gene=21881][PH=75][PH0=3.94][P=7.46e-09]	30569074	30569135	62	+	75	CDS	21881	Tkt	MIPF0000329	mir- 423	mir-423	GCUCGG	0.833333	0.463305	1.79867
Peak_12386[gene=241694][PH=72][PH0=0.54][P=1.00e-100]	146345434	146345474	41	-	72	CDS	241694	Ralgapa2	MIPF0000329	mir- 423	mir-423	GCUCGG	0.992	0.64296	1.54286
Peak_19090[gene=50768][PH=71][PH0=0.36][P=1.00e-100]	36568436	36568514	79	-	71	3'UTR	50768	Dlc1	MIPF0000329	mir- 423	mir-423	GAGGGG	0.318833	0.90648	0.351727
Peak_4130[gene=11430][PH=70][PH0=4.86][P=1.00e-100]	116175284	116175332	49	-	70	CDS	11430	Acox1	MIPF0000329	mir- 423	mir-423	GCUCGG	0.0351667	0.58103	0.0605247
Peak_5537[gene=26914][PH=68][PH0=0.21][P=1.00e-100]	56073780	56073821	42	-	68	3'UTR	26914	H2afy	MIPF0000329	mir- 423	mir-423	GAGGGG	0.275167	0.89486	0.307497
Peak_5866[gene=21881][PH=62][PH0=3.94][P=7.46e-09]	30559770	30559828	59	+	62	CDS	21881	Tkt	MIPF0000329	mir- 423	mir-423	GCUCGG	0.6685	0.395865	1.68871
Peak_15564[gene=56443][PH=59][PH0=0.49][P=1.04e-09]	145108407	145108438	32	+	59	CDS||3'UTR	56443	Arpc1a	MIPF0000329	mir- 423	mir-423	GCUCGG	0.962667	0.408035	2.35927
Peak_6059[gene=219189][PH=57][PH0=0.32][P=1.00e-100]	78912214	78912264	51	+	57	CDS	219189	1300010F03Rik	MIPF0000329	mir- 423	mir-423	GCUCGG	0.646333	0.55375	1.16719
Peak_20540[gene=11655][PH=54][PH0=2.79][P=1.21e-09]	106238681	106238732	52	-	54	CDS	11655	Alas1	MIPF0000329	mir- 423	mir-423	GAGGGG	0.541	0.604825	0.894474
Peak_8938[gene=74355][PH=50][PH0=0.20][P=5.45e-09]	71458173	71458205	33	-	50	intron	74355	Smchd1	MIPF0000329	mir- 423	mir-423	GAGGGG	0.993667	0.322675	3.07947
Peak_11468[gene=94249][PH=49][PH0=0.29][P=3.95e-08]	145640402	145640450	49	+	49	3'UTR	94249	Slc24a3	MIPF0000329	mir- 423	mir-423	GAGGGG	0.126	0.313905	0.401395
Peak_20546[gene=11655][PH=47][PH0=2.79][P=1.21e-09]	106246770	106246825	56	-	47	CDS	11655	Alas1	MIPF0000329	mir- 423	mir-423	GAGGGG	0.985	0.427755	2.30272
Peak_6713[gene=213988][PH=47][PH0=0.53][P=1.00e-100]	80932147	80932214	68	+	47	3'UTR	213988	Tnrc6b	MIPF0000329	mir- 423	mir-423	GAGGGG	1	0.92932	1.07606
Peak_7397[gene=381022][PH=47][PH0=1.22][P=3.29e-09]	98833778	98833835	58	-	47	3'UTR	381022	Mll2	MIPF0000329	mir- 423	mir-423	GCUCGG	1	0.993735	1.0063
Peak_4150[gene=21858][PH=45][PH0=0.25][P=2.26e-09]	118302160	118302185	26	-	45	3'UTR	21858	Timp2	MIPF0000329	mir- 423	mir-423	GAGGGG	0.507667	0.258615	1.96302
Peak_3569[gene=20692][PH=45][PH0=9.23][P=2.12e-09]	55399225	55399304	80	-	45	CDS	20692	Sparc	MIPF0000329	mir- 423	mir-423	GCUCGG	0.785667	0.630605	1.24589
Peak_7486[gene=239719][PH=45][PH0=0.21][P=6.71e-09]	13394832	13394876	45	+	45	CDS	239719	Mkl2	MIPF0000329	mir- 423	mir-423	GAGGGG	0.2885	0.53536	0.53889
Peak_9769[gene=18563][PH=44][PH0=1.00][P=1.00e-100]	4618173	4618299	127	+	44	CDS	18563	Pcx	MIPF0000329	mir- 423	mir-423	GCUCGG	0.991833	0.730755	1.35727
Peak_3138[gene=237928][PH=44][PH0=0.43][P=5.08e-09]	95832066	95832114	49	+	44	3'UTR	237928	Phospho1	MIPF0000329	mir- 423	mir-423	GAGGGG	0.00883333	0.257635	0.0342862
Peak_1634[gene=19156][PH=43][PH0=3.12][P=1.00e-100]	60294567	60294605	39	+	43	CDS	19156	Psap	MIPF0000329	mir- 423	mir-423	GCUCGG	0.1775	0.61675	0.287799
Peak_20429[gene=13627][PH=42][PH0=2.79][P=1.00e-100]	78479637	78479682	46	-	42	CDS	13627	Eef1a1	MIPF0000329	mir- 423	mir-423	GAGGGG	0.9795	0.596035	1.64336
Peak_5875[gene=21881][PH=41][PH0=3.94][P=7.46e-09]	30572232	30572308	77	+	41	CDS	21881	Tkt	MIPF0000329	mir- 423	mir-423	GCUCGG	0.818833	0.457765	1.78876
Peak_5432[gene=73102][PH=40][PH0=0.27][P=1.00e-100]	34182655	34182694	40	-	40	3'UTR	73102	Slc22a23	MIPF0000329	mir- 423	mir-423	GAGGGG	0.994167	0.47	2.11525
Peak_13221[gene=70804][PH=40][PH0=0.77][P=6.96e-10]	41067846	41067881	36	-	40	3'UTR	70804	Pgrmc2	MIPF0000329	mir- 423	mir-423	GAGGGG	0.643333	0.943195	0.682079
Peak_3970[gene=104112][PH=39][PH0=3.03][P=1.00e-100]	100504224	100504266	43	-	39	CDS	104112	Acly	MIPF0000329	mir- 423	mir-423	GCUCGG	0.985667	0.357555	2.75669
Peak_8835[gene=22339][PH=38][PH0=5.95][P=1.00e-100]	46032121	46032178	58	-	38	5'UTR	22339	Vegfa	MIPF0000329	mir- 423	mir-423	GAGGGG	0.883167	0.733095	1.20471
Peak_19989[gene=12387][PH=38][PH0=2.30][P=1.00e-100]	120950900	120950958	59	+	38	CDS	12387	Ctnnb1	MIPF0000329	mir- 423	mir-423	GCUCGG	0.764333	0.674925	1.13247
Peak_2811[gene=245828][PH=38][PH0=3.74][P=2.26e-10]	69325550	69325612	63	+	38	3'UTR	245828	Trappc1	MIPF0000329	mir- 423	mir-423	GAGGGG	0	0.42123	0
Peak_18557[gene=13685][PH=36][PH0=0.65][P=1.00e-100]	27275267	27275330	64	+	36	3'UTR	13685	Eif4ebp1	MIPF0000329	mir- 423	mir-423	GCUCGG	0.2855	0.22033	1.29578
Peak_1869[gene=13179][PH=35][PH0=0.48][P=1.61e-09]	97517465	97517524	60	+	35	CDS	13179	Dcn	MIPF0000329	mir- 423	mir-423	GCUCGG	0.959167	0.735385	1.30431
Peak_14805[gene=12540][PH=35][PH0=0.82][P=1.00e-100]	137328811	137328860	50	-	35	CDS	12540	Cdc42	MIPF0000329	mir- 423	mir-423	GAGGGG	0.9985	0.96761	1.03192
Peak_11753[gene=170768][PH=33][PH0=2.85][P=1.00e-100]	11480287	11480373	87	-	33	CDS	170768	Pfkfb3	MIPF0000329	mir- 423	mir-423	GCUCGG	1	0.96138	1.04017
Peak_11414[gene=69596][PH=33][PH0=1.02][P=1.00e-100]	131212827	131212885	59	+	33	CDS	69596	2310035K24Rik	MIPF0000329	mir- 423	mir-423	GAGGGG	0.00516667	0.427535	0.0120848
Peak_4043[gene=56494][PH=32][PH0=0.46][P=8.69e-10]	103679117	103679155	39	-	32	3'UTR	56494	Gosr2	MIPF0000329	mir- 423	mir-423	GAGGGG	0.333333	0.20209	1.64943
Peak_2916[gene=237858][PH=32][PH0=2.57][P=1.00e-100]	76696625	76696684	60	+	32	3'UTR	237858	Tusc5	MIPF0000329	mir- 423	mir-423	GCUCGG	0.0788333	0.13469	0.585295
Peak_19531[gene=84004][PH=31][PH0=1.70][P=1.01e-09]	44142131	44142180	50	+	31	3'UTR	84004	Mcam	MIPF0000329	mir- 423	mir-423	GAGGGG	0.0366667	0.02517	1.45676
Peak_14977[gene=69188][PH=31][PH0=0.79][P=1.00e-100]	23464707	23464758	52	+	31	CDS	69188	Mll5	MIPF0000329	mir- 423	mir-423	GAGGGG	1	0.798275	1.2527
Peak_4501[gene=77219][PH=31][PH0=0.87][P=1.00e-100]	84314192	84314250	59	+	31	3'UTR	77219	Ptgr2	MIPF0000329	mir- 423	mir-423	GAGGGG	0.034	0.18333	0.185458
Peak_6924[gene=15370][PH=30][PH0=3.34][P=1.32e-09]	101274177	101274266	90	+	30	CDS	15370	Nr4a1	MIPF0000329	mir- 423	mir-423	GAGGGG	0.970667	0.656825	1.47782
Peak_11861[gene=22245][PH=30][PH0=1.67][P=1.00e-100]	32255024	32255074	51	-	30	3'UTR	22245	Uck1	MIPF0000329	mir- 423	mir-423	GAGGGG	0.00433333	0.060195	0.0719883
Peak_895[gene=21961][PH=29][PH0=1.67][P=1.00e-100]	73920980	73921080	101	-	29	CDS	21961	Tns1	MIPF0000329	mir- 423	mir-423	GAGGGG	0.833333	0.53147	1.56798
Peak_4520[gene=78920][PH=29][PH0=3.21][P=2.00e-09]	85130977	85131026	50	+	29	CDS	78920	Dlst	MIPF0000329	mir- 423	mir-423	GAGGGG	0.903	0.68583	1.31665
Peak_11059[gene=227753][PH=29][PH0=1.56][P=1.00e-100]	35303188	35303251	64	+	29	CDS	227753	Gsn	MIPF0000329	mir- 423	mir-423	GAGGGG	0.662667	0.602985	1.09898
Peak_16281[gene=57423][PH=29][PH0=1.14][P=3.29e-10]	145183779	145183846	68	-	29	3'UTR	57423	Atp5j2	MIPF0000329	mir- 423	mir-423	GCUCGG	0	0.22332	0
Peak_4509[gene=74316][PH=29][PH0=3.69][P=1.79e-09]	84774862	84774913	52	+	29	3'UTR	74316	Isca2	MIPF0000329	mir- 423	mir-423	GAGGGG	0	0.257965	0
Peak_11673[gene=14683][PH=28][PH0=2.77][P=1.00e-100]	174345991	174346045	55	+	28	CDS||3'UTR	14683	Gnas	MIPF0000329	mir- 423	mir-423	GCUCGG	0.999167	0.261725	3.81762
Peak_1986[gene=237615][PH=28][PH0=2.43][P=2.11e-09]	128392624	128392670	47	+	28	3'UTR	237615	Ankrd52	MIPF0000329	mir- 423	mir-423	GAGGGG	0.851167	0.79669	1.06838
Peak_16283[gene=57423][PH=26][PH0=1.14][P=3.29e-10]	145187136	145187195	60	-	26	CDS	57423	Atp5j2	MIPF0000329	mir- 423	mir-423	GCUCGG	0.8315	0.37945	2.19133
Peak_13970[gene=72475][PH=26][PH0=0.18][P=1.00e-100]	107047380	107047417	38	+	26	CDS	72475	Ssbp3	MIPF0000329	mir- 423	mir-423	GAGGGG	0.828833	0.426715	1.94236
Peak_21128[gene=14933][PH=26][PH0=1.21][P=1.00e-100]	85702844	85702903	60	-	26	3'UTR	14933	Gyk	MIPF0000329	mir- 423	mir-423	GAGGGG	0.422667	0.21788	1.93991
Peak_6868[gene=110213][PH=26][PH0=2.65][P=3.56e-09]	99404427	99404507	81	+	26	CDS	110213	Tmbim6	MIPF0000329	mir- 423	mir-423	GCUCGG	0.927167	0.525305	1.76501
Peak_14900[gene=100198][PH=26][PH0=1.46][P=1.00e-100]	149981718	149981757	40	-	26	CDS	100198	H6pd	MIPF0000329	mir- 423	mir-423	GCUCGG	0.828833	0.77524	1.06913
Peak_14900[gene=100198][PH=26][PH0=1.46][P=1.00e-100]	149981718	149981757	40	-	26	CDS	100198	H6pd	MIPF0000329	mir- 423	mir-423	GAGGGG	0.848333	0.7962	1.06548
Peak_11719[gene=14007][PH=25][PH0=0.20][P=3.57e-08]	6544016	6544073	58	-	25	3'UTR	14007	Celf2	MIPF0000329	mir- 423	mir-423	GAGGGG	0.3125	0.064405	4.85211
Peak_20225[gene=18475][PH=25][PH0=0.72][P=1.00e-100]	45968743	45968796	54	-	25	CDS	18475	Pafah1b2	MIPF0000329	mir- 423	mir-423	GAGGGG	1	0.88971	1.12396
Peak_8365[gene=11307][PH=25][PH0=0.10][P=1.00e-100]	31115183	31115223	41	+	25	3'UTR	11307	Abcg1	MIPF0000329	mir- 423	mir-423	GCUCGG	0.0286667	0.11311	0.253441
Peak_16750[gene=94044][PH=25][PH0=0.53][P=2.36e-09]	120891739	120891828	90	+	25	3'UTR	94044	Bcl2l13	MIPF0000329	mir- 423	mir-423	GAGGGG	0.0045	0.25625	0.017561
Peak_8053[gene=224105][PH=25][PH0=0.44][P=1.00e-100]	32019220	32019278	59	-	25	3'UTR	224105	Pak2	MIPF0000329	mir- 423	mir-423	GAGGGG	0.000166667	0.508175	0.000327971
Peak_14260[gene=14688][PH=24][PH0=0.54][P=2.83e-09]	155527460	155527497	38	+	24	CDS	14688	Gnb1	MIPF0000329	mir- 423	mir-423	GCUCGG	0.969333	0.34728	2.79122
Peak_2435[gene=110962][PH=24][PH0=1.53][P=1.00e-100]	127284372	127284456	85	-	24	CDS	110962	Mbd6	MIPF0000329	mir- 423	mir-423	GAGGGG	1	0.68238	1.46546
Peak_16929[gene=23917][PH=24][PH0=0.92][P=1.00e-100]	29200837	29200875	39	-	24	3'UTR	23917	Impdh1	MIPF0000329	mir- 423	mir-423	GAGGGG	0.987333	0.697055	1.41644
Peak_15300[gene=100705][PH=24][PH0=1.79][P=1.00e-100]	114204700	114204795	96	+	24	CDS	100705	Acacb	MIPF0000329	mir- 423	mir-423	GAGGGG	0.704833	0.55832	1.26242
Peak_14385[gene=14595][PH=24][PH0=1.07][P=1.00e-100]	40805951	40805996	46	-	24	3'UTR	14595	B4galt1	MIPF0000329	mir- 423	mir-423	GCUCGG	0.00166667	0.212525	0.00784221
Peak_911[gene=21961][PH=22][PH0=1.67][P=2.68e-08]	73995305	73995377	73	-	22	CDS	21961	Tns1	MIPF0000329	mir- 423	mir-423	GCUCGG	0.977167	0.602475	1.62192
Peak_6047[gene=22070][PH=22][PH0=1.28][P=1.00e-100]	75845335	75845394	60	+	22	5'UTR	22070	Tpt1	MIPF0000329	mir- 423	mir-423	GAGGGG	0.878667	0.78643	1.11729
Peak_5278[gene=13803][PH=22][PH0=2.21][P=3.33e-07]	97250779	97250836	58	+	22	3'UTR	13803	Enc1	MIPF0000329	mir- 423	mir-423	GAGGGG	1	0.91864	1.08857
Peak_229[gene=18187][PH=22][PH0=0.48][P=1.00e-100]	62815368	62815409	42	+	22	CDS	18187	Nrp2	MIPF0000329	mir- 423	mir-423	GAGGGG	0.5995	0.68316	0.87754
Peak_17284[gene=69202][PH=22][PH0=3.18][P=1.28e-04]	124914126	124914185	60	-	22	3'UTR	69202	Ptms	MIPF0000329	mir- 423	mir-423	GAGGGG	0.489667	0.66227	0.739376
Peak_3674[gene=276770][PH=22][PH0=2.77][P=1.13e-05]	69917176	69917225	50	-	22	3'UTR	276770	Eif5a	MIPF0000329	mir- 423	mir-423	GAGGGG	0.615667	0.855	0.720078
Peak_14816[gene=433771][PH=21][PH0=0.53][P=1.00e-100]	139130965	139131000	36	-	21	CDS	433771	Minos1	MIPF0000329	mir- 423	mir-423	GCUCGG	0.805333	0.364545	2.20915
Peak_1278[gene=226646][PH=21][PH0=1.96][P=3.19e-07]	171246112	171246155	44	-	21	CDS	226646	Ndufs2	MIPF0000329	mir- 423	mir-423	GAGGGG	0.9995	0.471805	2.11846
Peak_13765[gene=242406][PH=21][PH0=1.54][P=2.91e-09]	43583631	43583682	52	+	21	3'UTR	242406	Rgp1	MIPF0000329	mir- 423	mir-423	GAGGGG	0.00566667	0.004125	1.37374
Peak_14762[gene=93760][PH=21][PH0=0.57][P=1.00e-100]	133680306	133680349	44	-	21	3'UTR	93760	Arid1a	MIPF0000329	mir- 423	mir-423	GAGGGG	0.996833	0.97479	1.02261
Peak_4515[gene=78920][PH=21][PH0=3.21][P=5.43e-03]	85122788	85122840	53	+	21	CDS	78920	Dlst	MIPF0000329	mir- 423	mir-423	GAGGGG	0.261667	0.378775	0.690823
Peak_17547[gene=78286][PH=21][PH0=0.07][P=2.71e-08]	49609041	49609079	39	+	21	3'UTR	78286	Nav2	MIPF0000329	mir- 423	mir-423	GAGGGG	0.1065	0.400925	0.265636
Peak_17247[gene=232341][PH=21][PH0=0.55][P=1.00e-100]	119926061	119926111	51	-	21	3'UTR	232341	Wnk1	MIPF0000329	mir- 423	mir-423	GAGGGG	0.0205	0.259145	0.0791063
Peak_12441[gene=59038][PH=21][PH0=0.52][P=1.00e-100]	154587795	154587854	60	-	21	3'UTR	59038	Pxmp4	MIPF0000329	mir- 423	mir-423	GAGGGG	0.0175	0.45823	0.0381904
Peak_9159[gene=100384868][PH=21][PH0=0.05][P=1.00e-100]	37841461	37841570	110	+	21	3'UTR	93709	Pcdhga1	MIPF0000329	mir- 423	mir-423	GAGGGG	0.021	0.78028	0.0269134
Peak_9164[gene=93709][PH=21][PH0=0.21][P=1.00e-100]	37841461	37841570	110	+	21	3'UTR	93716	Pcdhga8	MIPF0000329	mir- 423	mir-423	GAGGGG	0.021	0.78028	0.0269134
Peak_9169[gene=93710][PH=21][PH0=0.22][P=1.00e-100]	37841461	37841570	110	+	21	3'UTR	93701	Pcdhgb4	MIPF0000329	mir- 423	mir-423	GAGGGG	0.021	0.78028	0.0269134
Peak_9174[gene=93711][PH=21][PH0=0.22][P=1.00e-100]	37841461	37841570	110	+	21	3'UTR	93710	Pcdhga2	MIPF0000329	mir- 423	mir-423	GAGGGG	0.021	0.78028	0.0269134
Peak_9179[gene=93699][PH=21][PH0=0.23][P=1.00e-100]	37841461	37841570	110	+	21	3'UTR	93703	Pcdhgb6	MIPF0000329	mir- 423	mir-423	GAGGGG	0.021	0.78028	0.0269134
Peak_9184[gene=93712][PH=21][PH0=0.24][P=1.00e-100]	37841461	37841570	110	+	21	3'UTR	93707	Pcdhgc4	MIPF0000329	mir- 423	mir-423	GAGGGG	0.021	0.78028	0.0269134
Peak_9189[gene=93700][PH=21][PH0=0.24][P=1.00e-100]	37841461	37841570	110	+	21	3'UTR	93699	Pcdhgb1	MIPF0000329	mir- 423	mir-423	GAGGGG	0.021	0.78028	0.0269134
Peak_9194[gene=93713][PH=21][PH0=0.25][P=1.00e-100]	37841461	37841570	110	+	21	3'UTR	93722	Pcdhga10	MIPF0000329	mir- 423	mir-423	GAGGGG	0.021	0.78028	0.0269134
Peak_9199[gene=93714][PH=21][PH0=0.26][P=1.00e-100]	37841461	37841570	110	+	21	3'UTR	93703	Pcdhgb6	MIPF0000329	mir- 423	mir-423	GAGGGG	0.021	0.78028	0.0269134
Peak_9204[gene=93715][PH=21][PH0=0.27][P=1.00e-100]	37841461	37841570	110	+	21	3'UTR	93712	Pcdhga4	MIPF0000329	mir- 423	mir-423	GAGGGG	0.021	0.78028	0.0269134
Peak_9209[gene=93701][PH=21][PH0=0.27][P=1.00e-100]	37841461	37841570	110	+	21	3'UTR	93717	Pcdhga9	MIPF0000329	mir- 423	mir-423	GAGGGG	0.021	0.78028	0.0269134
Peak_9214[gene=93716][PH=21][PH0=0.28][P=1.00e-100]	37841461	37841570	110	+	21	3'UTR	93704	Pcdhgb7	MIPF0000329	mir- 423	mir-423	GAGGGG	0.021	0.78028	0.0269134
Peak_9219[gene=93702][PH=21][PH0=0.29][P=1.00e-100]	37841461	37841570	110	+	21	3'UTR	93714	Pcdhga6	MIPF0000329	mir- 423	mir-423	GAGGGG	0.021	0.78028	0.0269134
Peak_9224[gene=93717][PH=21][PH0=0.30][P=4.37e-09]	37841461	37841570	110	+	21	3'UTR	93712	Pcdhga4	MIPF0000329	mir- 423	mir-423	GAGGGG	0.021	0.78028	0.0269134
Peak_9229[gene=93703][PH=21][PH0=0.31][P=4.15e-09]	37841461	37841570	110	+	21	3'UTR	93717	Pcdhga9	MIPF0000329	mir- 423	mir-423	GAGGGG	0.021	0.78028	0.0269134
Peak_9234[gene=93722][PH=21][PH0=0.32][P=1.00e-100]	37841461	37841570	110	+	21	3'UTR	93704	Pcdhgb7	MIPF0000329	mir- 423	mir-423	GAGGGG	0.021	0.78028	0.0269134
Peak_9239[gene=93704][PH=21][PH0=0.33][P=1.00e-100]	37841461	37841570	110	+	21	3'UTR	93704	Pcdhgb7	MIPF0000329	mir- 423	mir-423	GAGGGG	0.021	0.78028	0.0269134
Peak_9244[gene=93723][PH=21][PH0=0.34][P=1.00e-100]	37841461	37841570	110	+	21	3'UTR	93712	Pcdhga4	MIPF0000329	mir- 423	mir-423	GAGGGG	0.021	0.78028	0.0269134
Peak_9249[gene=93705][PH=21][PH0=0.36][P=3.33e-09]	37841461	37841570	110	+	21	3'UTR	93710	Pcdhga2	MIPF0000329	mir- 423	mir-423	GAGGGG	0.021	0.78028	0.0269134
Peak_9254[gene=93724][PH=21][PH0=0.37][P=1.00e-100]	37841461	37841570	110	+	21	3'UTR	100384868	Pcdha4-g	MIPF0000329	mir- 423	mir-423	GAGGGG	0.021	0.78028	0.0269134
Peak_9259[gene=93706][PH=21][PH0=0.71][P=1.00e-100]	37841461	37841570	110	+	21	3'UTR	93708	Pcdhgc5	MIPF0000329	mir- 423	mir-423	GAGGGG	0.021	0.78028	0.0269134
Peak_9263[gene=93707][PH=21][PH0=0.60][P=1.00e-100]	37841461	37841570	110	+	21	3'UTR	93703	Pcdhgb6	MIPF0000329	mir- 423	mir-423	GAGGGG	0.021	0.78028	0.0269134
Peak_9267[gene=93708][PH=21][PH0=0.69][P=1.00e-100]	37841461	37841570	110	+	21	3'UTR	93707	Pcdhgc4	MIPF0000329	mir- 423	mir-423	GAGGGG	0.021	0.78028	0.0269134
Peak_1268[gene=66052][PH=20][PH0=1.00][P=1.79e-09]	171145763	171145807	45	-	20	CDS	66052	Sdhc	MIPF0000329	mir- 423	mir-423	GCUCGG	0.993	0.331715	2.99353
Peak_1290[gene=98660][PH=20][PH0=3.12][P=2.28e-02]	172279967	172280057	91	-	20	CDS	98660	Atp1a2	MIPF0000329	mir- 423	mir-423	GAGGGG	0.821833	0.56526	1.4539
Peak_14787[gene=29876][PH=20][PH0=0.69][P=1.00e-100]	135218607	135218650	44	-	20	CDS	29876	Clic4	MIPF0000329	mir- 423	mir-423	GAGGGG	0.886833	0.76352	1.16151
Peak_15323[gene=100705][PH=20][PH0=1.79][P=4.76e-06]	114248617	114248707	91	+	20	CDS	100705	Acacb	MIPF0000329	mir- 423	mir-423	GCUCGG	0.6665	0.69892	0.953614
Peak_15323[gene=100705][PH=20][PH0=1.79][P=4.76e-06]	114248617	114248707	91	+	20	CDS	100705	Acacb	MIPF0000329	mir- 423	mir-423	GCUCGG	0.343833	0.73374	0.468604
Peak_6905[gene=70152][PH=20][PH0=0.64][P=9.93e-10]	100313217	100313273	57	+	20	3'UTR	70152	Mettl7a1	MIPF0000329	mir- 423	mir-423	GCUCGG	0.00383333	0.221475	0.0173082
Peak_15512[gene=100316903][PH=20][PH0=0.41][P=1.00e-100]	137640232	137640264	33	+	20	3'UTR	231798	Lrch4	MIPF0000329	mir- 423	mir-423	GAGGGG	0.00366667	0.4575	0.00801457
Peak_15514[gene=231798][PH=20][PH0=0.46][P=1.00e-100]	137640232	137640264	33	+	20	3'UTR	231798	Lrch4	MIPF0000329	mir- 423	mir-423	GAGGGG	0.00366667	0.4575	0.00801457
Peak_20436[gene=12866][PH=20][PH0=2.18][P=8.04e-06]	79759647	79759700	54	-	20	5'UTR	12866	Cox7a2	MIPF0000329	mir- 423	mir-423	GCUCGG	0.000833333	0.1423	0.00585617
Peak_12541[gene=263876][PH=19][PH0=0.59][P=1.00e-100]	167484518	167484562	45	-	19	CDS	263876	Spata2	MIPF0000329	mir- 423	mir-423	GCUCGG	0.597833	0.6627	0.902118
Peak_19530[gene=84004][PH=19][PH0=1.70][P=1.80e-06]	44142031	44142073	43	+	19	3'UTR	84004	Mcam	MIPF0000329	mir- 423	mir-423	GAGGGG	0.00383333	0.044645	0.0858625
Peak_12146[gene=69113][PH=19][PH0=0.27][P=1.00e-100]	93980876	93980915	40	-	19	CDS	69113	Alkbh3	MIPF0000329	mir- 423	mir-423	GAGGGG	0.000166667	0.37171	0.000448378
Peak_18456[gene=14955][PH=18][PH0=2.73][P=1.06e-02]	142575569	142575624	56	-	18	3'UTR	14955	H19	MIPF0000329	mir- 423	mir-423	GAGGGG	0.796667	0.23001	3.46362
Peak_18144[gene=17258][PH=18][PH0=0.28][P=1.00e-100]	67240332	67240387	56	-	18	CDS	17258	Mef2a	MIPF0000329	mir- 423	mir-423	GCUCGG	0.834	0.56702	1.47085
Peak_4809[gene=110095][PH=18][PH0=1.28][P=8.07e-07]	70227452	70227516	65	-	18	CDS	110095	Pygl	MIPF0000329	mir- 423	mir-423	GCUCGG	0.999	0.90684	1.10163
Peak_10542[gene=100217439][PH=18][PH0=0.09][P=1.00e-100]	47314109	47314180	72	-	18	CDS	14218	Sh3pxd2a	MIPF0000329	mir- 423	mir-423	GCUCGG	1	0.97788	1.02262
Peak_10793[gene=14218][PH=18][PH0=1.57][P=1.42e-04]	47314109	47314180	72	-	18	CDS	14218	Sh3pxd2a	MIPF0000329	mir- 423	mir-423	GCUCGG	1	0.97788	1.02262
Peak_3859[gene=76626][PH=18][PH0=0.23][P=1.00e-100]	88341385	88341428	44	-	18	3'UTR	76626	Msi2	MIPF0000329	mir- 423	mir-423	GAGGGG	0.532333	0.76087	0.699638
Peak_8262[gene=51792][PH=18][PH0=0.46][P=1.00e-100]	20965756	20965802	47	+	18	3'UTR	51792	Ppp2r1a	MIPF0000329	mir- 423	mir-423	GAGGGG	0.239333	0.47656	0.50221
Peak_6580[gene=11732][PH=18][PH0=0.27][P=1.07e-08]	27594095	27594147	53	+	18	3'UTR	11732	Ank	MIPF0000329	mir- 423	mir-423	GAGGGG	0.00133333	0.558145	0.00238887
Peak_20984[gene=100040698][PH=18][PH0=0.01][P=1.00e-100]	20615396	20615442	47	-	18	CDS	104130	Ndufb11	MIPF0000329	mir- 423	mir-423	GCUCGG	0.0005	0.57685	0.000866776
Peak_21014[gene=104130][PH=18][PH0=1.16][P=1.02e-08]	20615396	20615442	47	-	18	CDS	104130	Ndufb11	MIPF0000329	mir- 423	mir-423	GCUCGG	0.0005	0.57685	0.000866776
Peak_6130[gene=69634][PH=18][PH0=0.13][P=9.18e-09]	122402153	122402211	59	+	18	3'UTR	69634	Clybl	MIPF0000329	mir- 423	mir-423	GAGGGG	0.000166667	0.278205	0.000599079
Peak_10975[gene=70296][PH=18][PH0=0.75][P=1.00e-100]	30150534	30150604	71	+	18	3'UTR	70296	Tbc1d13	MIPF0000329	mir- 423	mir-423	GAGGGG	0	0.057575	0
Peak_2697[gene=15254][PH=17][PH0=0.86][P=2.01e-09]	54869869	54869911	43	+	17	CDS	15254	Hint1	MIPF0000329	mir- 423	mir-423	GAGGGG	0.9625	0.48516	1.98388
Peak_11313[gene=29808][PH=17][PH0=0.28][P=1.00e-100]	119965146	119965192	47	+	17	3'UTR	29808	Mga	MIPF0000329	mir- 423	mir-423	GAGGGG	0.993167	0.76487	1.29848
Peak_20673[gene=22201][PH=17][PH0=0.78][P=2.05e-09]	20679627	20679676	50	+	17	CDS	22201	Uba1	MIPF0000329	mir- 423	mir-423	GCUCGG	0.851833	0.82957	1.02684
Peak_20563[gene=68176][PH=17][PH0=0.77][P=2.78e-10]	107984245	107984289	45	-	17	CDS||3'UTR	68176	6230427J02Rik	MIPF0000329	mir- 423	mir-423	GAGGGG	0.481667	0.56075	0.858969
Peak_8241[gene=17356][PH=17][PH0=0.34][P=1.00e-100]	13902551	13902604	54	+	17	CDS	17356	Mllt4	MIPF0000329	mir- 423	mir-423	GAGGGG	0.017	0.237525	0.0715714
Peak_14737[gene=269587][PH=17][PH0=0.29][P=1.00e-100]	131925022	131925075	54	-	17	3'UTR	269587	Epb4.1	MIPF0000329	mir- 423	mir-423	GAGGGG	0.00233333	0.0875	0.0266667
Peak_18443[gene=68267][PH=17][PH0=1.76][P=3.39e-04]	141429949	141430007	59	-	17	3'UTR	68267	Slc25a22	MIPF0000329	mir- 423	mir-423	GAGGGG	0.0123333	0.495535	0.0248889
Peak_10985[gene=241296][PH=17][PH0=1.03][P=2.75e-07]	30263187	30263239	53	+	17	3'UTR	241296	Lrrc8a	MIPF0000329	mir- 423	mir-423	GAGGGG	0.000166667	0.33081	0.000503814
Peak_16273[gene=76800][PH=17][PH0=0.41][P=1.00e-100]	143715769	143715808	40	-	17	CDS||5'UTR	76800	Usp42	MIPF0000329	mir- 423	mir-423	GCUCGG	0	0.02139	0
Peak_15475[gene=58805][PH=16][PH0=0.91][P=8.17e-07]	135128648	135128688	41	+	16	CDS	58805	Mlxipl	MIPF0000329	mir- 423	mir-423	GAGGGG	0.297833	0.282215	1.05534
Peak_6708[gene=213988][PH=16][PH0=0.53][P=1.00e-100]	80930438	80930528	91	+	16	3'UTR	213988	Tnrc6b	MIPF0000329	mir- 423	mir-423	GAGGGG	0.371	0.411765	0.900999
Peak_12953[gene=229665][PH=16][PH0=0.08][P=1.00e-100]	103085385	103085413	29	+	16	CDS	229665	Ampd1	MIPF0000329	mir- 423	mir-423	GAGGGG	0.488833	0.614465	0.795543
Peak_1934[gene=52468][PH=16][PH0=0.75][P=2.74e-08]	126998972	126999011	40	+	16	3'UTR	52468	Ctdsp2	MIPF0000329	mir- 423	mir-423	GAGGGG	0.2435	0.38275	0.636186
Peak_16652[gene=21366][PH=16][PH0=0.70][P=3.12e-08]	91757748	91757805	58	+	16	3'UTR	21366	Slc6a6	MIPF0000329	mir- 423	mir-423	GAGGGG	0.000833333	0.00185	0.45045
Peak_17962[gene=14470][PH=16][PH0=1.03][P=4.44e-07]	24969762	24969843	82	-	16	3'UTR	14470	Rabac1	MIPF0000329	mir- 423	mir-423	GCUCGG	0.0135	0.202405	0.066698
Peak_19003[gene=384783][PH=16][PH0=1.16][P=1.92e-05]	11005236	11005280	45	-	16	CDS	384783	Irs2	MIPF0000329	mir- 423	mir-423	GCUCGG	0.0225	0.523275	0.0429984
Peak_12669[gene=66046][PH=15][PH0=1.01][P=2.58e-05]	32747727	32747763	37	+	15	CDS	66046	Ndufb5	MIPF0000329	mir- 423	mir-423	GCUCGG	1	0.377285	2.65052
Peak_17988[gene=66525][PH=15][PH0=0.40][P=2.59e-10]	28307769	28307803	35	-	15	CDS	66525	Timm50	MIPF0000329	mir- 423	mir-423	GAGGGG	0.950667	0.43912	2.16494
Peak_7133[gene=74868][PH=15][PH0=0.82][P=4.04e-06]	58783618	58783666	49	-	15	3'UTR	74868	Tmem65	MIPF0000329	mir- 423	mir-423	GCUCGG	0.131833	0.067685	1.94775
Peak_2509[gene=216527][PH=15][PH0=0.22][P=4.15e-09]	6590799	6590838	40	+	15	CDS	216527	Ccm2	MIPF0000329	mir- 423	mir-423	GCUCGG	0.998167	0.55262	1.80624
Peak_15047[gene=22612][PH=15][PH0=0.21][P=1.00e-100]	32660793	32660844	52	+	15	CDS	22612	Yes1	MIPF0000329	mir- 423	mir-423	GCUCGG	0.998167	0.71413	1.39774
Peak_15918[gene=81702][PH=15][PH0=0.77][P=5.25e-06]	90264008	90264083	76	-	15	CDS	81702	Ankrd17	MIPF0000329	mir- 423	mir-423	GAGGGG	1	0.795245	1.25747
Peak_17207[gene=232334][PH=15][PH0=0.87][P=1.24e-05]	114862092	114862189	98	-	15	3'UTR	232334	Vgll4	MIPF0000329	mir- 423	mir-423	GAGGGG	0.810333	0.669735	1.20993
Peak_20323[gene=23806][PH=15][PH0=0.45][P=4.07e-09]	59392501	59392549	49	-	15	3'UTR	23806	Arih1	MIPF0000329	mir- 423	mir-423	GAGGGG	0.8465	0.722475	1.17167
Peak_12427[gene=20667][PH=15][PH0=0.32][P=1.00e-100]	152396673	152396731	59	-	15	3'UTR	20667	Sox12	MIPF0000329	mir- 423	mir-423	GAGGGG	1	0.85427	1.17059
Peak_14811[gene=68943][PH=15][PH0=0.90][P=4.52e-06]	138317918	138318013	96	-	15	CDS||3'UTR	68943	Pink1	MIPF0000329	mir- 423	mir-423	GAGGGG	0.819333	0.70103	1.16876
Peak_3596[gene=20787][PH=15][PH0=1.11][P=1.39e-04]	60204495	60204553	59	-	15	CDS	20787	Srebf1	MIPF0000329	mir- 423	mir-423	GAGGGG	0.677	0.687155	0.985222
Peak_3957[gene=217194][PH=15][PH0=0.41][P=8.46e-10]	100463534	100463576	43	-	15	CDS	217194	Klhl11	MIPF0000329	mir- 423	mir-423	GCUCGG	0.861833	0.946325	0.910716
Peak_20010[gene=20623][PH=15][PH0=1.24][P=1.43e-03]	122167179	122167283	105	+	15	CDS	20623	Snrk	MIPF0000329	mir- 423	mir-423	GAGGGG	0.0671667	0.83243	0.0806875
Peak_11291[gene=72136][PH=15][PH0=1.05][P=5.67e-06]	118928328	118928376	49	+	15	3'UTR	72136	Chst14	MIPF0000329	mir- 423	mir-423	GAGGGG	0.00633333	0.165875	0.0381814
Peak_19438[gene=71929][PH=15][PH0=0.58][P=1.64e-08]	7792698	7792775	78	+	15	3'UTR	71929	Tmem123	MIPF0000329	mir- 423	mir-423	GCUCGG	0.000166667	0.16023	0.00104017
Peak_4029[gene=21429][PH=14][PH0=0.74][P=6.07e-06]	102308243	102308296	54	-	14	CDS	21429	Ubtf	MIPF0000329	mir- 423	mir-423	GAGGGG	0.829167	0.3738	2.21821
Peak_18942[gene=14712][PH=14][PH0=1.27][P=1.15e-02]	124877452	124877488	37	+	14	CDS	14712	Gnpat	MIPF0000329	mir- 423	mir-423	GCUCGG	0.999167	0.52738	1.89459
Peak_10992[gene=57170][PH=14][PH0=0.56][P=7.73e-08]	30400325	30400381	57	+	14	3'UTR	57170	Dolpp1	MIPF0000329	mir- 423	mir-423	GAGGGG	1	0.6173	1.61996
Peak_16194[gene=22384][PH=14][PH0=0.93][P=1.66e-04]	134621586	134621622	37	-	14	CDS	22384	Eif4h	MIPF0000329	mir- 423	mir-423	GAGGGG	1	0.664915	1.50395
Peak_17792[gene=233833][PH=14][PH0=1.24][P=2.24e-02]	123182372	123182427	56	+	14	CDS	233833	Tnrc6a	MIPF0000329	mir- 423	mir-423	GCUCGG	0.924167	0.66974	1.37989
Peak_17097[gene=19240][PH=14][PH0=0.60][P=3.30e-08]	72957533	72957574	42	-	14	3'UTR	19240	Tmsb10	MIPF0000329	mir- 423	mir-423	GAGGGG	0.866667	0.749535	1.15627
Peak_17405[gene=664994][PH=14][PH0=0.70][P=3.56e-06]	4895368	4895417	50	+	14	CDS	664994	Isoc2a	MIPF0000329	mir- 423	mir-423	GAGGGG	0.4125	0.41189	1.00148
Peak_6214[gene=64652][PH=14][PH0=0.63][P=1.64e-06]	31177046	31177099	54	-	14	CDS	64652	Nisch	MIPF0000329	mir- 423	mir-423	GCUCGG	0.853333	0.863725	0.987969
Peak_2271[gene=18029][PH=14][PH0=0.86][P=9.33e-05]	81399671	81399750	80	-	14	3'UTR	18029	Nfic	MIPF0000329	mir- 423	mir-423	GAGGGG	0.0178333	0.018725	0.952381
Peak_12748[gene=329650][PH=14][PH0=0.13][P=1.00e-100]	59316246	59316311	66	+	14	3'UTR	329650	Med12l	MIPF0000329	mir- 423	mir-423	GAGGGG	0.484833	0.87093	0.556685
Peak_11415[gene=228607][PH=14][PH0=0.59][P=2.72e-07]	131245470	131245531	62	+	14	CDS	228607	Mavs	MIPF0000329	mir- 423	mir-423	GAGGGG	0.0518333	0.099825	0.519242
Peak_17446[gene=11652][PH=14][PH0=0.55][P=3.67e-07]	27638313	27638391	79	+	14	3'UTR	11652	Akt2	MIPF0000329	mir- 423	mir-423	GAGGGG	0.038	0.10481	0.362561
Peak_18777[gene=14766][PH=14][PH0=0.24][P=1.55e-09]	95012865	95012922	58	+	14	CDS	14766	Gpr56	MIPF0000329	mir- 423	mir-423	GAGGGG	0.134	0.473745	0.282853
Peak_14874[gene=16561][PH=14][PH0=0.68][P=1.81e-05]	149234585	149234643	59	-	14	3'UTR	16561	Kif1b	MIPF0000329	mir- 423	mir-423	GAGGGG	0.0131667	0.09856	0.13359
Peak_18810[gene=75687][PH=14][PH0=0.52][P=5.72e-08]	105618062	105618120	59	+	14	CDS	75687	Fam65a	MIPF0000329	mir- 423	mir-423	GCUCGG	0.000333333	0.0034	0.0980392
Peak_18777[gene=14766][PH=14][PH0=0.24][P=1.55e-09]	95012865	95012922	58	+	14	CDS	14766	Gpr56	MIPF0000329	mir- 423	mir-423	GAGGGG	0.0406667	0.49624	0.0819496
Peak_9304[gene=15488][PH=13][PH0=0.73][P=3.87e-04]	50130133	50130175	43	+	13	CDS	15488	Hsd17b4	MIPF0000329	mir- 423	mir-423	GCUCGG	0.999167	0.25637	3.89736
Peak_17806[gene=26417][PH=13][PH0=1.14][P=7.67e-03]	126763465	126763498	34	+	13	CDS	26417	Mapk3	MIPF0000329	mir- 423	mir-423	GCUCGG	0.989167	0.5036	1.96419
Peak_3653[gene=442801][PH=13][PH0=0.56][P=3.16e-06]	68953915	68953967	53	-	13	CDS	442801	Arhgef15	MIPF0000329	mir- 423	mir-423	GAGGGG	0.988833	0.595075	1.6617
Peak_3759[gene=22032][PH=13][PH0=1.02][P=2.53e-03]	78159718	78159777	60	-	13	3'UTR	22032	Traf4	MIPF0000329	mir- 423	mir-423	GAGGGG	0.998333	0.646205	1.54492
Peak_14234[gene=67087][PH=13][PH0=0.11][P=1.00e-100]	149564550	149564610	61	+	13	3'UTR	67087	Ctnnbip1	MIPF0000329	mir- 423	mir-423	GCUCGG	0.995333	0.79838	1.24669
Peak_3653[gene=442801][PH=13][PH0=0.56][P=3.16e-06]	68953915	68953967	53	-	13	CDS	442801	Arhgef15	MIPF0000329	mir- 423	mir-423	GCUCGG	0.734167	0.65635	1.11856
Peak_19156[gene=77113][PH=13][PH0=0.49][P=1.74e-06]	64740745	64740787	43	-	13	3'UTR	77113	Klhl2	MIPF0000329	mir- 423	mir-423	GCUCGG	0.6675	0.809535	0.824547
Peak_14524[gene=18028][PH=13][PH0=0.74][P=1.58e-03]	82293348	82293405	58	-	13	3'UTR	18028	Nfib	MIPF0000329	mir- 423	mir-423	GAGGGG	0.597	0.757795	0.787812
Peak_1361[gene=12334][PH=13][PH0=0.32][P=1.04e-08]	182481560	182481621	62	-	13	CDS	12334	Capn2	MIPF0000329	mir- 423	mir-423	GCUCGG	0.253833	0.685305	0.370395
Peak_5951[gene=65107][PH=13][PH0=0.76][P=5.79e-05]	54468100	54468142	43	+	13	CDS	65107	Lrp10	MIPF0000329	mir- 423	mir-423	GAGGGG	0.0358333	0.66255	0.054084
Peak_4153[gene=76025][PH=13][PH0=0.92][P=1.25e-03]	118406377	118406415	39	-	13	3'UTR	76025	Cant1	MIPF0000329	mir- 423	mir-423	GAGGGG	0.005	0.281335	0.0177724
Peak_17209[gene=232334][PH=13][PH0=0.87][P=2.95e-03]	114912810	114912908	99	-	13	intron	232334	Vgll4	MIPF0000329	mir- 423	mir-423	GAGGGG	0.00116667	0.07508	0.015539
Peak_9427[gene=17131][PH=13][PH0=0.41][P=1.51e-07]	75394651	75394713	63	+	13	3'UTR	17131	Smad7	MIPF0000329	mir- 423	mir-423	GAGGGG	0.00266667	0.2908	0.00917011
Peak_19646[gene=21887][PH=13][PH0=0.43][P=3.67e-07]	61417628	61417699	72	+	13	3'UTR	21887	Tle3	MIPF0000329	mir- 423	mir-423	GAGGGG	0.000833333	0.37919	0.00219767
Peak_4124[gene=22378][PH=13][PH0=0.95][P=1.14e-03]	116078770	116078806	37	-	13	3'UTR	22378	Wbp2	MIPF0000329	mir- 423	mir-423	GAGGGG	0.000166667	0.365545	0.00045594
Peak_1757[gene=75406][PH=12][PH0=0.94][P=1.23e-02]	80253107	80253155	49	+	12	CDS	75406	Ndufs7	MIPF0000329	mir- 423	mir-423	GCUCGG	0.774333	0.116165	6.66581
Peak_18427[gene=69064][PH=12][PH0=1.01][P=1.08e-02]	140101602	140101651	50	-	12	CDS	69064	1810014F10Rik	MIPF0000329	mir- 423	mir-423	GCUCGG	0.817667	0.242965	3.36537
Peak_1757[gene=75406][PH=12][PH0=0.94][P=1.23e-02]	80253107	80253155	49	+	12	CDS	75406	Ndufs7	MIPF0000329	mir- 423	mir-423	GCUCGG	0.263833	0.08537	3.09047
Peak_15517[gene=26893][PH=12][PH0=0.84][P=1.44e-03]	138162166	138162222	57	+	12	CDS	26893	Cops6	MIPF0000329	mir- 423	mir-423	GAGGGG	0.998333	0.37717	2.64691
Peak_1116[gene=215690][PH=12][PH0=0.10][P=1.00e-100]	135438746	135438782	37	-	12	3'UTR	215690	Nav1	MIPF0000329	mir- 423	mir-423	GAGGGG	0.995833	0.47871	2.08024
Peak_2950[gene=14252][PH=12][PH0=0.28][P=3.09e-08]	78060354	78060407	54	+	12	3'UTR	14252	Flot2	MIPF0000329	mir- 423	mir-423	GAGGGG	0.972667	0.504265	1.92888
Peak_14536[gene=18028][PH=12][PH0=0.74][P=2.54e-02]	82350409	82350445	37	-	12	CDS	18028	Nfib	MIPF0000329	mir- 423	mir-423	GAGGGG	0.998167	0.584295	1.70833
Peak_16185[gene=14886][PH=12][PH0=0.27][P=9.60e-08]	134255863	134255903	41	-	12	CDS	14886	Gtf2i	MIPF0000329	mir- 423	mir-423	GAGGGG	0.9505	0.752265	1.26352
Peak_16560[gene=76614][PH=12][PH0=0.80][P=1.25e-02]	71862391	71862452	62	+	12	CDS	76614	Immt	MIPF0000329	mir- 423	mir-423	GAGGGG	0.6735	0.58484	1.1516
Peak_20571[gene=13138][PH=12][PH0=0.86][P=3.52e-02]	108207274	108207328	55	-	12	CDS	13138	Dag1	MIPF0000329	mir- 423	mir-423	GAGGGG	1	0.94867	1.05411
Peak_13718[gene=66625][PH=12][PH0=0.51][P=4.83e-05]	21874900	21874958	59	+	12	CDS	66625	Sfrs18	MIPF0000329	mir- 423	mir-423	GAGGGG	0.998	0.9658	1.03334
Peak_1757[gene=75406][PH=12][PH0=0.94][P=1.23e-02]	80253107	80253155	49	+	12	CDS	75406	Ndufs7	MIPF0000329	mir- 423	mir-423	GCUCGG	0.102333	0.12197	0.839004
Peak_15914[gene=81702][PH=12][PH0=0.77][P=2.47e-02]	90243232	90243279	48	-	12	CDS	81702	Ankrd17	MIPF0000329	mir- 423	mir-423	GAGGGG	0.622833	0.956545	0.651128
Peak_7462[gene=83945][PH=12][PH0=0.82][P=7.94e-03]	4706610	4706713	104	+	12	3'UTR	83945	Dnaja3	MIPF0000329	mir- 423	mir-423	GCUCGG	0.0295	0.133305	0.221297
Peak_17192[gene=66892][PH=12][PH0=0.27][P=3.64e-08]	99626199	99626240	42	-	12	3'UTR	66892	Eif4e3	MIPF0000329	mir- 423	mir-423	GAGGGG	0.054	0.24744	0.218235
Peak_14988[gene=74610][PH=12][PH0=0.34][P=2.26e-07]	24409426	24409476	51	+	12	CDS	74610	Abcb8	MIPF0000329	mir- 423	mir-423	GAGGGG	0.008	0.34879	0.0229364
Peak_17268[gene=19305][PH=12][PH0=0.86][P=1.17e-02]	124397045	124397109	65	-	12	3'UTR	19305	Pex5	MIPF0000329	mir- 423	mir-423	GAGGGG	0.006	0.2932	0.0204638
Peak_2022[gene=22288][PH=12][PH0=0.24][P=1.62e-07]	12383027	12383116	90	-	12	3'UTR	22288	Utrn	MIPF0000329	mir- 423	mir-423	GAGGGG	0.000333333	0.129065	0.00258268
Peak_5215[gene=20499][PH=11][PH0=0.29][P=6.90e-06]	73815728	73815805	78	+	11	3'UTR	20499	Slc12a7	MIPF0000329	mir- 423	mir-423	GCUCGG	0.0293333	0.003665	8.00364
Peak_18033[gene=14447][PH=11][PH0=0.16][P=4.65e-08]	30728240	30728286	47	-	11	CDS	69804	Tmem147	MIPF0000329	mir- 423	mir-423	GAGGGG	0.946167	0.3599	2.62897
Peak_15432[gene=67956][PH=11][PH0=0.37][P=2.57e-05]	124461263	124461321	59	+	11	3'UTR	67956	Setd8	MIPF0000329	mir- 423	mir-423	GAGGGG	1	0.38209	2.61718
Peak_4437[gene=15251][PH=11][PH0=0.55][P=3.66e-03]	73908222	73908269	48	+	11	5'UTR	15251	Hif1a	MIPF0000329	mir- 423	mir-423	GCUCGG	0.993167	0.438245	2.26624
Peak_14108[gene=242687][PH=11][PH0=0.31][P=1.44e-05]	133185665	133185734	70	+	11	CDS	242687	Wasf2	MIPF0000329	mir- 423	mir-423	GAGGGG	0.768833	0.44103	1.74327
Peak_7268[gene=18591][PH=11][PH0=0.44][P=1.41e-04]	79997143	79997249	107	-	11	3'UTR	18591	Pdgfb	MIPF0000329	mir- 423	mir-423	GAGGGG	1	0.58084	1.72164
Peak_5143[gene=14057][PH=11][PH0=0.39][P=7.56e-05]	54085523	54085590	68	+	11	CDS	14057	Sfxn1	MIPF0000329	mir- 423	mir-423	GCUCGG	0.981833	0.60745	1.61632
Peak_6485[gene=223255][PH=11][PH0=0.20][P=1.89e-07]	121294693	121294751	59	-	11	CDS	223255	Stk24	MIPF0000329	mir- 423	mir-423	GCUCGG	0.833333	0.573655	1.45267
Peak_20471[gene=21761][PH=11][PH0=0.16][P=2.89e-09]	90092318	90092358	41	-	11	CDS	21761	Morf4l1	MIPF0000329	mir- 423	mir-423	GAGGGG	0.824667	0.590685	1.39612
Peak_5586[gene=407785][PH=11][PH0=0.28][P=5.02e-07]	73328355	73328390	36	-	11	CDS	407785	Ndufs6	MIPF0000329	mir- 423	mir-423	GCUCGG	0.3845	0.280105	1.3727
Peak_6061[gene=219189][PH=11][PH0=0.32][P=9.90e-05]	78933760	78933823	64	+	11	CDS	219189	1300010F03Rik	MIPF0000329	mir- 423	mir-423	GAGGGG	0.859833	0.708	1.21445
Peak_15759[gene=231151][PH=11][PH0=0.58][P=1.38e-03]	36476066	36476104	39	-	11	CDS	231151	Tada2b	MIPF0000329	mir- 423	mir-423	GAGGGG	0.948	0.80014	1.18479
Peak_20807[gene=108155][PH=11][PH0=0.68][P=3.11e-02]	101683189	101683232	44	+	11	3'UTR	108155	Ogt	MIPF0000329	mir- 423	mir-423	GAGGGG	0.991833	0.87053	1.13934
Peak_16498[gene=353172][PH=11][PH0=0.46][P=5.33e-04]	55055786	55055842	57	+	11	CDS	353172	Gars	MIPF0000329	mir- 423	mir-423	GAGGGG	0.718	0.677845	1.05924
Peak_11865[gene=73737][PH=11][PH0=0.84][P=1.59e-02]	32379111	32379153	43	-	11	3'UTR	73737	1110008P14Rik	MIPF0000329	mir- 423	mir-423	GAGGGG	0.0648333	0.107225	0.604648
Peak_4577[gene=12454][PH=11][PH0=0.38][P=4.28e-05]	108195625	108195671	47	+	11	CDS	12454	Ccnk	MIPF0000329	mir- 423	mir-423	GAGGGG	0.308333	0.556635	0.553924
Peak_7115[gene=75758][PH=11][PH0=0.46][P=6.48e-04]	58054851	58054888	38	-	11	5'UTR	75758	9130401M01Rik	MIPF0000329	mir- 423	mir-423	GAGGGG	0.244	0.797345	0.306016
Peak_1204[gene=226551][PH=11][PH0=0.18][P=3.02e-08]	161817030	161817102	73	-	11	3'UTR	226551	AI848100	MIPF0000329	mir- 423	mir-423	GAGGGG	0.0423333	0.679625	0.0622893
Peak_7422[gene=223918][PH=11][PH0=0.16][P=4.91e-09]	102116736	102116782	47	-	11	3'UTR	223918	Spryd3	MIPF0000329	mir- 423	mir-423	GAGGGG	0.0115	0.47487	0.0242172
Peak_7170[gene=239528][PH=11][PH0=0.55][P=6.67e-03]	73103454	73103512	59	-	11	3'UTR	239528	Eif2c2	MIPF0000329	mir- 423	mir-423	GCUCGG	0.00133333	0.17855	0.00746756
Peak_6568[gene=17909][PH=10][PH0=0.18][P=6.65e-06]	25778136	25778170	35	+	10	CDS||5'UTR	17909	Myo10	MIPF0000329	mir- 423	mir-423	GCUCGG	0.998333	0.43193	2.31133
Peak_3899[gene=264895][PH=10][PH0=0.19][P=2.62e-06]	94558191	94558246	56	-	10	3'UTR	264895	Acsf2	MIPF0000329	mir- 423	mir-423	GAGGGG	0.9835	0.435005	2.26089
Peak_14010[gene=230648][PH=10][PH0=0.26][P=4.28e-05]	115764590	115764638	49	+	10	CDS	230648	4732418C07Rik	MIPF0000329	mir- 423	mir-423	GCUCGG	0.994667	0.61839	1.60848
Peak_19119[gene=102103][PH=10][PH0=0.35][P=3.16e-03]	40993580	40993623	44	-	10	CDS	102103	Mtus1	MIPF0000329	mir- 423	mir-423	GCUCGG	0.833333	0.53974	1.54395
Peak_7934[gene=74022][PH=10][PH0=0.40][P=2.65e-03]	5015539	5015596	58	-	10	CDS	74022	Glyr1	MIPF0000329	mir- 423	mir-423	GCUCGG	0.999667	0.649555	1.539
Peak_3005[gene=103743][PH=10][PH0=0.09][P=4.81e-10]	80814236	80814286	51	+	10	CDS	103743	Tmem98	MIPF0000329	mir- 423	mir-423	GCUCGG	0.832833	0.58731	1.41805
Peak_4168[gene=217365][PH=10][PH0=0.27][P=9.55e-05]	120413599	120413642	44	-	10	CDS	217365	Nploc4	MIPF0000329	mir- 423	mir-423	GAGGGG	0.675333	0.58346	1.15746
Peak_8400[gene=114584][PH=10][PH0=0.32][P=7.32e-05]	35055269	35055295	27	+	10	CDS	114584	Clic1	MIPF0000329	mir- 423	mir-423	GAGGGG	0.818667	0.737265	1.11041
Peak_7453[gene=29813][PH=10][PH0=0.17][P=3.71e-07]	103314974	103315012	39	-	10	3'UTR	29813	Zfp385a	MIPF0000329	mir- 423	mir-423	GAGGGG	0.989	0.893625	1.10673
Peak_17164[gene=232227][PH=10][PH0=0.23][P=5.33e-05]	90662138	90662232	95	-	10	3'UTR	232227	Iqsec1	MIPF0000329	mir- 423	mir-423	GAGGGG	0.497333	0.477885	1.0407
Peak_13263[gene=11416][PH=10][PH0=0.41][P=3.03e-03]	63963899	63963946	48	-	10	CDS	11416	Slc33a1	MIPF0000329	mir- 423	mir-423	GAGGGG	0.827833	0.82676	1.0013
Peak_7498[gene=17250][PH=10][PH0=0.10][P=1.42e-08]	14389907	14389965	59	+	10	CDS	17250	Abcc1	MIPF0000329	mir- 423	mir-423	GAGGGG	0.674167	0.68866	0.978954
Peak_2723[gene=216767][PH=10][PH0=0.21][P=1.18e-06]	58179372	58179403	32	+	10	CDS	216767	Mrpl22	MIPF0000329	mir- 423	mir-423	GAGGGG	0.686333	0.77481	0.885809
Peak_12587[gene=229003][PH=10][PH0=0.57][P=2.78e-02]	181228120	181228163	44	-	10	3'UTR	229003	BC006779	MIPF0000329	mir- 423	mir-423	GAGGGG	0.00733333	0.0269	0.272615
Peak_11645[gene=56190][PH=10][PH0=0.43][P=1.61e-03]	173034223	173034281	59	+	10	3'UTR	56190	Rbm38	MIPF0000329	mir- 423	mir-423	GAGGGG	0.000333333	0.002785	0.119689
Peak_11020[gene=99412][PH=10][PH0=0.38][P=8.84e-04]	32306700	32306734	35	+	10	3'UTR	99412	Golga2	MIPF0000329	mir- 423	mir-423	GAGGGG	0.00183333	0.018515	0.0990188
Peak_19432[gene=76863][PH=10][PH0=0.32][P=1.71e-04]	7184560	7184612	53	+	10	5'UTR	76863	Dcun1d5	MIPF0000329	mir- 423	mir-423	GCUCGG	0.001	0.106735	0.009369
Peak_19481[gene=19089][PH=10][PH0=0.36][P=3.11e-04]	22003469	22003527	59	+	10	CDS	19089	Prkcsh	MIPF0000329	mir- 423	mir-423	GAGGGG	0.000833333	0.297335	0.00280267
Peak_13109[gene=69219][PH=10][PH0=0.01][P=1.00e-100]	145878994	145879051	58	+	10	intron	69219	Ddah1	MIPF0000329	mir- 423	mir-423	GCUCGG	0.00116667	0.501785	0.00232503
Peak_18190[gene=29875][PH=10][PH0=0.19][P=4.92e-06]	80712927	80713004	78	-	10	3'UTR	29875	Iqgap1	MIPF0000329	mir- 423	mir-423	GCUCGG	0.0005	0.33671	0.00148496
Peak_18809[gene=75687][PH=10][PH0=0.52][P=1.34e-02]	105617958	105617995	38	+	10	CDS	75687	Fam65a	MIPF0000329	mir- 423	mir-423	GAGGGG	0	0.00307	0
Peak_18512[gene=21781][PH=9][PH0=0.21][P=2.62e-04]	13377576	13377634	59	+	9	3'UTR	21781	Tfdp1	MIPF0000329	mir- 423	mir-423	GAGGGG	0.6525	0.19186	3.40092
Peak_16491[gene=387524][PH=9][PH0=0.35][P=3.29e-02]	54884779	54884819	41	+	9	CDS	387524	Znrf2	MIPF0000329	mir- 423	mir-423	GAGGGG	0.997167	0.45076	2.21219
Peak_17951[gene=56457][PH=9][PH0=0.22][P=2.49e-04]	19646759	19646829	71	-	9	CDS	56457	Clptm1	MIPF0000329	mir- 423	mir-423	GAGGGG	0.994833	0.524005	1.89852
Peak_15067[gene=15194][PH=9][PH0=0.11][P=4.24e-06]	34834330	34834370	41	+	9	CDS	15194	Htt	MIPF0000329	mir- 423	mir-423	GAGGGG	0.9965	0.55131	1.80751
Peak_2314[gene=213326][PH=9][PH0=0.27][P=2.73e-03]	89654163	89654212	50	-	9	CDS	213326	Scyl2	MIPF0000329	mir- 423	mir-423	GAGGGG	0.980667	0.63185	1.55206
Peak_1117[gene=215690][PH=9][PH0=0.10][P=1.92e-06]	135438848	135438906	59	-	9	3'UTR	215690	Nav1	MIPF0000329	mir- 423	mir-423	GAGGGG	0.985833	0.64798	1.52139
Peak_9739[gene=50771][PH=9][PH0=0.11][P=3.96e-06]	80736039	80736066	28	-	9	CDS	50771	Atp9b	MIPF0000329	mir- 423	mir-423	GAGGGG	0.713833	0.50408	1.41611
Peak_15944[gene=12492][PH=9][PH0=0.22][P=4.54e-04]	92485285	92485348	64	-	9	CDS	12492	Scarb2	MIPF0000329	mir- 423	mir-423	GAGGGG	0.7455	0.55887	1.33394
Peak_11595[gene=76080][PH=9][PH0=0.25][P=4.70e-04]	163611796	163611825	30	+	9	CDS	76080	Ttpal	MIPF0000329	mir- 423	mir-423	GCUCGG	0.969	0.75459	1.28414
Peak_4578[gene=12454][PH=9][PH0=0.38][P=2.59e-02]	108202125	108202188	64	+	9	CDS	12454	Ccnk	MIPF0000329	mir- 423	mir-423	GAGGGG	0.990667	0.779215	1.27136
Peak_15960[gene=19092][PH=9][PH0=0.01][P=1.00e-100]	99021843	99021880	38	-	9	intron	19092	Prkg2	MIPF0000329	mir- 423	mir-423	GAGGGG	0.854	0.677025	1.2614
Peak_9524[gene=12558][PH=9][PH0=0.13][P=2.20e-05]	16624849	16624903	55	-	9	CDS	12558	Cdh2	MIPF0000329	mir- 423	mir-423	GAGGGG	0.9945	0.81227	1.22435
Peak_1528[gene=13822][PH=9][PH0=0.32][P=3.60e-02]	25471496	25471543	48	+	9	CDS	13822	Epb4.1l2	MIPF0000329	mir- 423	mir-423	GCUCGG	0.997667	0.87824	1.13598
Peak_8116[gene=21787][PH=9][PH0=0.32][P=6.28e-03]	56690835	56690884	50	-	9	CDS	21787	Tfg	MIPF0000329	mir- 423	mir-423	GAGGGG	0.999333	0.884145	1.13028
Peak_17058[gene=20617][PH=9][PH0=0.02][P=4.09e-09]	60731925	60731966	42	-	9	3'UTR	20617	Snca	MIPF0000329	mir- 423	mir-423	GAGGGG	0.999833	0.89172	1.12124
Peak_3017[gene=71770][PH=9][PH0=0.25][P=2.74e-03]	83324593	83324633	41	+	9	CDS	71770	Ap2b1	MIPF0000329	mir- 423	mir-423	GAGGGG	0.996	0.950485	1.04789
Peak_3130[gene=20747][PH=9][PH0=0.27][P=4.68e-03]	95492932	95492965	34	+	9	3'UTR	20747	Spop	MIPF0000329	mir- 423	mir-423	GAGGGG	0.710167	0.799975	0.887736
Peak_16975[gene=15258][PH=9][PH0=0.18][P=2.93e-04]	38818600	38818635	36	-	9	CDS	15258	Hipk2	MIPF0000329	mir- 423	mir-423	GAGGGG	0.833833	0.954995	0.873128
Peak_13548[gene=109676][PH=9][PH0=0.07][P=1.20e-07]	126923585	126923641	57	-	9	3'UTR	109676	Ank2	MIPF0000329	mir- 423	mir-423	GAGGGG	0.359833	0.45779	0.786023
Peak_9667[gene=15531][PH=9][PH0=0.31][P=1.16e-02]	60688088	60688129	42	-	9	3'UTR	15531	Ndst1	MIPF0000329	mir- 423	mir-423	GCUCGG	0.354833	0.51144	0.693793
Peak_20090[gene=235041][PH=9][PH0=0.27][P=1.58e-03]	21794974	21795024	51	-	9	CDS	235041	Kank2	MIPF0000329	mir- 423	mir-423	GAGGGG	0.501667	0.73905	0.678799
Peak_8862[gene=224897][PH=9][PH0=0.13][P=3.35e-06]	56187038	56187097	60	-	9	3'UTR	224897	Dpp9	MIPF0000329	mir- 423	mir-423	GCUCGG	0.0126667	0.077395	0.163663
Peak_9494[gene=67974][PH=9][PH0=0.25][P=4.23e-03]	9314890	9314938	49	-	9	3'UTR	67974	Ccny	MIPF0000329	mir- 423	mir-423	GAGGGG	0.00166667	0.01436	0.116063
Peak_5289[gene=218506][PH=9][PH0=0.13][P=4.70e-06]	99415261	99415320	60	+	9	3'UTR	218506	Mrps27	MIPF0000329	mir- 423	mir-423	GCUCGG	0.001	0.01707	0.0585823
Peak_7247[gene=223693][PH=9][PH0=0.38][P=4.31e-02]	79362344	79362403	60	-	9	3'UTR	223693	Tmem184b	MIPF0000329	mir- 423	mir-423	GAGGGG	0.000166667	0.041195	0.0040458
Peak_7247[gene=223693][PH=9][PH0=0.38][P=4.31e-02]	79362344	79362403	60	-	9	3'UTR	223693	Tmem184b	MIPF0000329	mir- 423	mir-423	GCUCGG	0	0.04183	0
Peak_16279[gene=75788][PH=8][PH0=0.23][P=4.60e-02]	144877198	144877236	39	-	8	3'UTR	75788	Smurf1	MIPF0000329	mir- 423	mir-423	GAGGGG	0.517833	0.05216	9.92779
Peak_7979[gene=22195][PH=8][PH0=0.23][P=2.16e-02]	17152305	17152351	47	-	8	3'UTR	22195	Ube2l3	MIPF0000329	mir- 423	mir-423	GAGGGG	0.994333	0.15921	6.24542
Peak_21070[gene=73341][PH=8][PH0=0.10][P=6.02e-05]	57232833	57232867	35	-	8	3'UTR	73341	Arhgef6	MIPF0000329	mir- 423	mir-423	GAGGGG	0.994833	0.21062	4.72336
Peak_6178[gene=17423][PH=8][PH0=0.28][P=1.94e-02]	20724111	20724140	30	-	8	3'UTR	17423	Ndst2	MIPF0000329	mir- 423	mir-423	GAGGGG	0.999	0.39341	2.53934
Peak_8350[gene=80748][PH=8][PH0=0.21][P=6.73e-03]	29294090	29294124	35	+	8	CDS	80748	BC004004	MIPF0000329	mir- 423	mir-423	GAGGGG	0.932833	0.40945	2.27826
Peak_11523[gene=75608][PH=8][PH0=0.25][P=3.23e-02]	154692580	154692659	80	+	8	CDS	75608	Chmp4b	MIPF0000329	mir- 423	mir-423	GAGGGG	0.9945	0.584015	1.70287
Peak_3213[gene=18107][PH=8][PH0=0.25][P=3.26e-02]	103063892	103063938	47	+	8	CDS	18107	Nmt1	MIPF0000329	mir- 423	mir-423	GAGGGG	0.9835	0.63188	1.55647
Peak_4646[gene=17977][PH=8][PH0=0.14][P=2.33e-03]	4295225	4295266	42	-	8	CDS	17977	Ncoa1	MIPF0000329	mir- 423	mir-423	GAGGGG	1	0.648845	1.5412
Peak_11027[gene=50935][PH=8][PH0=0.28][P=4.16e-02]	32619509	32619558	50	+	8	CDS||3'UTR	50935	St6galnac6	MIPF0000329	mir- 423	mir-423	GAGGGG	0.711	0.479535	1.48269
Peak_18915[gene=257633][PH=8][PH0=0.14][P=3.69e-04]	122817495	122817524	30	+	8	CDS	257633	Acsf3	MIPF0000329	mir- 423	mir-423	GAGGGG	0.557	0.40166	1.38675
Peak_12492[gene=75425][PH=8][PH0=0.09][P=1.15e-05]	157981873	157981914	42	-	8	3'UTR	75425	Tti1	MIPF0000329	mir- 423	mir-423	GAGGGG	0.564333	0.4155	1.3582
Peak_2361[gene=320150][PH=8][PH0=0.21][P=1.37e-02]	110973835	110973876	42	-	8	CDS	320150	Zdhhc17	MIPF0000329	mir- 423	mir-423	GAGGGG	0.9975	0.77466	1.28766
Peak_18289[gene=233733][PH=8][PH0=0.08][P=4.62e-05]	111616311	111616363	53	-	8	CDS	233733	Galntl4	MIPF0000329	mir- 423	mir-423	GAGGGG	0.8315	0.64875	1.2817
Peak_13971[gene=72475][PH=8][PH0=0.18][P=7.93e-03]	107048051	107048101	51	+	8	3'UTR	72475	Ssbp3	MIPF0000329	mir- 423	mir-423	GAGGGG	0.664167	0.525375	1.26418
Peak_16427[gene=109624][PH=8][PH0=0.10][P=9.66e-05]	34765037	34765082	46	+	8	CDS	109624	Cald1	MIPF0000329	mir- 423	mir-423	GAGGGG	0.498333	0.4629	1.07655
Peak_2375[gene=216363][PH=8][PH0=0.16][P=9.44e-04]	116939326	116939368	43	-	8	CDS	216363	Rab3ip	MIPF0000329	mir- 423	mir-423	GCUCGG	0.981167	0.93809	1.04592
Peak_7883[gene=16443][PH=8][PH0=0.16][P=4.03e-03]	91870206	91870254	49	+	8	3'UTR	16443	Itsn1	MIPF0000329	mir- 423	mir-423	GAGGGG	1	1	1
Peak_19220[gene=14388][PH=8][PH0=0.16][P=2.53e-03]	80784803	80784849	47	-	8	CDS	14388	Gab1	MIPF0000329	mir- 423	mir-423	GCUCGG	0.844333	0.960725	0.87885
Peak_10400[gene=100217439][PH=8][PH0=0.09][P=8.72e-03]	37024936	37024966	31	-	8	CDS	208922	Cpeb3	MIPF0000329	mir- 423	mir-423	GCUCGG	0.802833	0.918855	0.873732
Peak_16138[gene=56430][PH=8][PH0=0.11][P=2.04e-04]	123579078	123579119	42	-	8	3'UTR	56430	Clip1	MIPF0000329	mir- 423	mir-423	GAGGGG	0.439	0.617575	0.710845
Peak_14657[gene=66743][PH=8][PH0=0.06][P=2.08e-06]	117271652	117271684	33	-	8	3'UTR	66743	Rnf220	MIPF0000329	mir- 423	mir-423	GCUCGG	0.477	0.68925	0.692057
Peak_4041[gene=353047][PH=8][PH0=0.23][P=1.86e-02]	103387223	103387269	47	-	8	CDS	353047	Plekhm1	MIPF0000329	mir- 423	mir-423	GAGGGG	0.00133333	0.33363	0.00399644
Peak_6358[gene=110265][PH=8][PH0=0.06][P=4.15e-06]	64122701	64122739	39	-	8	3'UTR	110265	Msra	MIPF0000329	mir- 423	mir-423	GAGGGG	0.000166667	0.12723	0.00130996
Peak_11858[gene=14269][PH=8][PH0=0.17][P=5.06e-03]	31026737	31026779	43	-	8	3'UTR	14269	Fnbp1	MIPF0000329	mir- 423	mir-423	GAGGGG	0.000166667	0.199675	0.00083469
Peak_8337[gene=19015][PH=8][PH0=0.14][P=7.60e-04]	28301187	28301214	28	+	8	3'UTR	19015	Ppard	MIPF0000329	mir- 423	mir-423	GAGGGG	0	0.106815	0
Peak_16189[gene=269713][PH=7][PH0=0.07][P=3.64e-04]	134490241	134490279	39	-	7	3'UTR	269713	Clip2	MIPF0000329	mir- 423	mir-423	GAGGGG	0.0378333	0.03167	1.19461
Peak_8953[gene=268980][PH=7][PH0=0.09][P=2.33e-03]	78664714	78664742	29	-	7	CDS	268980	Strn	MIPF0000329	mir- 423	mir-423	GCUCGG	0.9745	0.86919	1.12116
Peak_13515[gene=76561][PH=7][PH0=0.03][P=1.02e-06]	117782304	117782339	36	-	7	CDS	76561	Snx7	MIPF0000329	mir- 423	mir-423	GAGGGG	0.422333	0.407325	1.03685
Peak_5610[gene=12380][PH=7][PH0=0.12][P=2.24e-02]	74700633	74700670	38	-	7	CDS	12380	Cast	MIPF0000329	mir- 423	mir-423	GAGGGG	0.243333	0.282515	0.861311
Peak_7244[gene=53357][PH=7][PH0=0.08][P=5.28e-04]	79286593	79286632	40	-	7	3'UTR	53357	Pla2g6	MIPF0000329	mir- 423	mir-423	GAGGGG	0.000166667	0.00492	0.0338753
Peak_20801[gene=53610][PH=7][PH0=0.18][P=4.07e-02]	101448080	101448125	46	+	7	3'UTR	53610	Nono	MIPF0000329	mir- 423	mir-423	GAGGGG	0.000166667	0.561015	0.000297081
Peak_1333[gene=67426][PH=300][PH0=3.67][P=5.13e-09]	180168814	180168865	52	-	300	CDS	67426	Adck3	MIPF0000242	mir- 425	mir-425	AUGACA	0.995	0.45071	2.20763
Peak_17235[gene=68465][PH=237][PH0=3.56][P=1.00e-100]	119358986	119359044	59	-	237	CDS	68465	Adipor2	MIPF0000242	mir- 425	mir-425	AUGACA	0.998667	0.82971	1.20363
Peak_4179[gene=14104][PH=221][PH0=33.91][P=6.12e-08]	120807096	120807190	95	-	221	3'UTR	14104	Fasn	MIPF0000242	mir- 425	mir-425	AUGACA	0.3835	0.093525	4.10051
Peak_378[gene=67812][PH=151][PH0=0.47][P=1.00e-100]	128258901	128258942	42	+	151	CDS	67812	Ubxn4	MIPF0000242	mir- 425	mir-425	UCGGGA	0.229333	0.51408	0.446104
Peak_5360[gene=56349][PH=137][PH0=0.97][P=1.48e-09]	3883839	3883888	50	-	137	3'UTR	56349	Net1	MIPF0000242	mir- 425	mir-425	AUGACA	0.00316667	0.282085	0.0112259
Peak_4196[gene=14104][PH=136][PH0=33.91][P=6.12e-08]	120813908	120814016	109	-	136	CDS	14104	Fasn	MIPF0000242	mir- 425	mir-425	UCGGGA	0.923167	0.39115	2.36013
Peak_5602[gene=66945][PH=127][PH0=4.87][P=1.00e-100]	74337445	74337503	59	-	127	CDS	66945	Sdha	MIPF0000242	mir- 425	mir-425	AUGACA	0.7395	0.604185	1.22396
Peak_867[gene=11363][PH=113][PH0=7.03][P=1.89e-08]	66853206	66853244	39	-	113	CDS	11363	Acadl	MIPF0000242	mir- 425	mir-425	AUGACA	1	0.68924	1.45087
Peak_17234[gene=68465][PH=105][PH0=3.56][P=1.00e-100]	119357330	119357361	32	-	105	CDS	68465	Adipor2	MIPF0000242	mir- 425	mir-425	AUGACA	1	0.715975	1.3967
Peak_4566[gene=52668][PH=104][PH0=5.54][P=1.00e-100]	103439998	103440049	52	+	104	CDS	52668	Ifi27l1	MIPF0000242	mir- 425	mir-425	AUGACA	0.000666667	0.027595	0.024159
Peak_19612[gene=12858][PH=100][PH0=4.32][P=4.67e-10]	57531685	57531724	40	+	100	CDS	12858	Cox5a	MIPF0000242	mir- 425	mir-425	AUGACA	1	0.578895	1.72743
Peak_303[gene=77040][PH=100][PH0=0.46][P=1.00e-100]	87777067	87777125	59	+	100	intron	77040	Atg16l1	MIPF0000242	mir- 425	mir-425	UCGGGA	0.184333	0.56251	0.327698
Peak_5902[gene=319955][PH=89][PH0=0.19][P=1.00e-100]	32577246	32577285	40	+	89	3'UTR	319955	Ercc6	MIPF0000242	mir- 425	mir-425	AUGACA	0.185333	0.11207	1.65373
Peak_9825[gene=83673][PH=88][PH0=9.56][P=1.00e-100]	8724564	8724600	37	+	88	exon_unclassified	83673	Snhg1	MIPF0000242	mir- 425	mir-425	AUGACA	0.788333	0.175145	4.50103
Peak_19915[gene=22273][PH=88][PH0=8.38][P=9.74e-09]	108946962	108947025	64	+	88	CDS	22273	Uqcrc1	MIPF0000242	mir- 425	mir-425	UCGGGA	0.1015	0.409655	0.247769
Peak_18630[gene=16956][PH=81][PH0=18.92][P=4.59e-08]	68887472	68887561	90	+	81	CDS	16956	Lpl	MIPF0000242	mir- 425	mir-425	AUGACA	1	0.551235	1.81411
Peak_9768[gene=18563][PH=78][PH0=1.00][P=1.00e-100]	4617964	4618016	53	+	78	CDS	18563	Pcx	MIPF0000242	mir- 425	mir-425	AUGACA	0.975167	0.325085	2.99973
Peak_9850[gene=66395][PH=75][PH0=3.16][P=1.00e-100]	9004316	9004346	31	+	75	CDS	66395	Ahnak	MIPF0000242	mir- 425	mir-425	UCGGGA	0.7175	0.57263	1.25299
Peak_8632[gene=19317][PH=75][PH0=2.04][P=1.00e-100]	10212658	10212704	47	-	75	3'UTR	19317	Qk	MIPF0000242	mir- 425	mir-425	AUGACA	0.9995	0.88588	1.12826
Peak_13644[gene=19352][PH=72][PH0=1.80][P=1.00e-100]	153911612	153911658	47	-	72	intron	19352	Rabggtb	MIPF0000242	mir- 425	mir-425	AUGACA	0.680833	0.331275	2.05519
Peak_2505[gene=18293][PH=68][PH0=3.95][P=1.00e-100]	6356144	6356213	70	+	68	3'UTR	18293	Ogdh	MIPF0000242	mir- 425	mir-425	AUGACA	0	0.002315	0
Peak_1404[gene=15483][PH=67][PH0=0.24][P=1.00e-100]	193242201	193242253	53	-	67	CDS	15483	Hsd11b1	MIPF0000242	mir- 425	mir-425	UCGGGA	0.672	0.59455	1.13027
Peak_2493[gene=18293][PH=65][PH0=3.95][P=1.00e-100]	6346597	6346664	68	+	65	CDS	18293	Ogdh	MIPF0000242	mir- 425	mir-425	AUGACA	0.8335	0.693095	1.20258
Peak_12209[gene=15259][PH=65][PH0=1.49][P=2.83e-09]	104428149	104428188	40	-	65	3'UTR	15259	Hipk3	MIPF0000242	mir- 425	mir-425	AUGACA	1	0.99993	1.00007
Peak_9368[gene=83814][PH=63][PH0=0.24][P=1.00e-100]	65210281	65210313	33	+	63	CDS	83814	Nedd4l	MIPF0000242	mir- 425	mir-425	UCGGGA	1	0.31146	3.21069
Peak_7448[gene=12419][PH=63][PH0=1.03][P=1.00e-100]	103194838	103194905	68	-	63	3'UTR	12419	Cbx5	MIPF0000242	mir- 425	mir-425	AUGACA	0.992167	0.4789	2.07176
Peak_12967[gene=20501][PH=61][PH0=3.26][P=1.00e-100]	104655977	104656022	46	+	61	3'UTR	20501	Slc16a1	MIPF0000242	mir- 425	mir-425	AUGACA	0.999833	0.65417	1.5284
Peak_14828[gene=68817][PH=61][PH0=0.45][P=3.32e-09]	141685581	141685614	34	-	61	CDS||3'UTR	68817	Ddi2	MIPF0000242	mir- 425	mir-425	AUGACA	1	0.666895	1.49949
Peak_14830[gene=69994][PH=61][PH0=4.17][P=1.80e-10]	141685581	141685614	34	-	61	CDS||3'UTR	69994	Rsc1a1	MIPF0000242	mir- 425	mir-425	AUGACA	1	0.666895	1.49949
Peak_3432[gene=20742][PH=58][PH0=1.93][P=1.50e-08]	30114689	30114743	55	-	58	CDS	20742	Spnb2	MIPF0000242	mir- 425	mir-425	AUGACA	0.996833	0.54614	1.82523
Peak_1775[gene=13629][PH=50][PH0=8.06][P=5.88e-09]	81179752	81179792	41	+	50	CDS	13629	Eef2	MIPF0000242	mir- 425	mir-425	UCGGGA	0.7265	0.539975	1.34543
Peak_10986[gene=241296][PH=49][PH0=1.03][P=1.00e-100]	30263661	30263707	47	+	49	3'UTR	241296	Lrrc8a	MIPF0000242	mir- 425	mir-425	AUGACA	0.03	0.80443	0.0372935
Peak_12055[gene=228033][PH=48][PH0=5.55][P=3.55e-10]	73908475	73908615	141	-	48	3'UTR	228033	Atp5g3	MIPF0000242	mir- 425	mir-425	AUGACA	1	0.82955	1.20547
Peak_14238[gene=13806][PH=48][PH0=0.76][P=4.86e-10]	150246707	150246744	38	+	48	CDS	13806	Eno1	MIPF0000242	mir- 425	mir-425	UCGGGA	0.455667	0.59431	0.766715
Peak_1737[gene=11537][PH=48][PH0=14.57][P=5.87e-05]	79892476	79892618	143	+	48	CDS	11537	Cfd	MIPF0000242	mir- 425	mir-425	AUGACA	0.0138333	0.43367	0.0318983
Peak_9568[gene=15526][PH=46][PH0=3.84][P=1.00e-100]	34937907	34938009	103	-	46	3'UTR	15526	Hspa9	MIPF0000242	mir- 425	mir-425	AUGACA	0.002	0.148935	0.0134287
Peak_18137[gene=21872][PH=43][PH0=0.65][P=1.00e-100]	65336630	65336661	32	-	43	CDS	21872	Tjp1	MIPF0000242	mir- 425	mir-425	AUGACA	0.806333	0.665565	1.2115
Peak_17288[gene=68298][PH=43][PH0=0.30][P=9.83e-10]	125186359	125186451	93	-	43	intron	68298	Ncapd2	MIPF0000242	mir- 425	mir-425	AUGACA	0.0305	0.32957	0.0925448
Peak_1263[gene=66052][PH=42][PH0=1.00][P=1.79e-09]	171129213	171129257	45	-	42	3'UTR	66052	Sdhc	MIPF0000242	mir- 425	mir-425	AUGACA	0.398667	0.29612	1.3463
Peak_777[gene=15510][PH=42][PH0=1.68][P=1.00e-100]	55078106	55078143	38	-	42	3'UTR	15510	Hspd1	MIPF0000242	mir- 425	mir-425	AUGACA	1	0.97098	1.02989
Peak_20443[gene=69981][PH=41][PH0=1.04][P=1.02e-09]	79771178	79771214	37	-	41	3'UTR	69981	Tmem30a	MIPF0000242	mir- 425	mir-425	AUGACA	1	0.78568	1.27278
Peak_4525[gene=14281][PH=40][PH0=2.19][P=1.40e-10]	85477016	85477073	58	+	40	3'UTR	14281	Fos	MIPF0000242	mir- 425	mir-425	AUGACA	1	0.999375	1.00063
Peak_3970[gene=104112][PH=39][PH0=3.03][P=1.00e-100]	100504224	100504266	43	-	39	CDS	104112	Acly	MIPF0000242	mir- 425	mir-425	UCGGGA	0.987167	0.35757	2.76076
Peak_2490[gene=18293][PH=38][PH0=3.95][P=1.00e-100]	6339861	6339902	42	+	38	CDS	18293	Ogdh	MIPF0000242	mir- 425	mir-425	AUGACA	0.998333	0.378795	2.63555
Peak_12673[gene=14359][PH=38][PH0=0.45][P=1.00e-100]	34046441	34046481	41	+	38	CDS	14359	Fxr1	MIPF0000242	mir- 425	mir-425	AUGACA	1	0.72234	1.38439
Peak_10557[gene=100217439][PH=38][PH0=0.09][P=1.00e-100]	55074614	55074669	56	-	38	CDS	14732	Gpam	MIPF0000242	mir- 425	mir-425	UCGGGA	0.332667	0.671735	0.495235
Peak_10806[gene=14732][PH=38][PH0=2.43][P=2.50e-09]	55074614	55074669	56	-	38	CDS	14732	Gpam	MIPF0000242	mir- 425	mir-425	UCGGGA	0.332667	0.671735	0.495235
Peak_18706[gene=18747][PH=38][PH0=1.59][P=1.00e-100]	83995737	83995783	47	+	38	3'UTR	18747	Prkaca	MIPF0000242	mir- 425	mir-425	UCGGGA	0.0143333	0.151035	0.0949007
Peak_2858[gene=74148][PH=35][PH0=2.41][P=1.00e-100]	74668076	74668134	59	+	35	CDS	74148	1300001I01Rik	MIPF0000242	mir- 425	mir-425	AUGACA	0.969667	0.280945	3.45145
Peak_20444[gene=83946][PH=35][PH0=0.24][P=4.55e-09]	82870211	82870271	61	-	35	3'UTR	83946	Phip	MIPF0000242	mir- 425	mir-425	AUGACA	1	0.99655	1.00346
Peak_2606[gene=211347][PH=35][PH0=4.82][P=2.72e-09]	35787328	35787385	58	+	35	3'UTR	211347	Pank3	MIPF0000242	mir- 425	mir-425	AUGACA	0.000666667	0.04009	0.0166293
Peak_6839[gene=223775][PH=35][PH0=4.50][P=4.41e-10]	88864944	88865037	94	+	35	3'UTR	223775	Pim3	MIPF0000242	mir- 425	mir-425	UCGGGA	0.000666667	0.26614	0.00250495
Peak_173[gene=19070][PH=34][PH0=0.60][P=1.00e-100]	55152688	55152743	56	+	34	CDS	19070	Mob4	MIPF0000242	mir- 425	mir-425	AUGACA	0.9965	0.63782	1.56235
Peak_20597[gene=21813][PH=34][PH0=0.46][P=7.30e-09]	116087932	116087973	42	-	34	3'UTR	21813	Tgfbr2	MIPF0000242	mir- 425	mir-425	AUGACA	0.000333333	0.6939	0.000480377
Peak_21150[gene=94190][PH=33][PH0=0.14][P=1.00e-100]	98641776	98641814	39	-	33	CDS	94190	Ophn1	MIPF0000242	mir- 425	mir-425	AUGACA	0.999333	0.472025	2.11712
Peak_20278[gene=110446][PH=33][PH0=1.74][P=1.00e-100]	53594712	53594762	51	-	33	CDS	110446	Acat1	MIPF0000242	mir- 425	mir-425	AUGACA	0.613333	0.43895	1.39727
Peak_18459[gene=16002][PH=33][PH0=0.53][P=1.00e-100]	142658596	142658638	43	-	33	5'UTR	16002	Igf2	MIPF0000242	mir- 425	mir-425	UCGGGA	0.9995	0.846055	1.18137
Peak_17298[gene=66108][PH=33][PH0=0.54][P=1.00e-100]	126844858	126844898	41	-	33	CDS	66108	Ndufa9	MIPF0000242	mir- 425	mir-425	AUGACA	0.6635	0.562485	1.17959
Peak_11753[gene=170768][PH=33][PH0=2.85][P=1.00e-100]	11480287	11480373	87	-	33	CDS	170768	Pfkfb3	MIPF0000242	mir- 425	mir-425	UCGGGA	1	0.961335	1.04022
Peak_3110[gene=71452][PH=33][PH0=0.99][P=5.77e-10]	94339727	94339765	39	+	33	3'UTR	71452	Ankrd40	MIPF0000242	mir- 425	mir-425	AUGACA	0.0883333	0.707765	0.124806
Peak_12593[gene=269401][PH=32][PH0=0.86][P=1.00e-100]	181583399	181583435	37	-	32	3'UTR	269401	Znf512b	MIPF0000242	mir- 425	mir-425	AUGACA	1	0.48279	2.07129
Peak_21098[gene=15929][PH=32][PH0=4.23][P=9.86e-10]	73780061	73780101	41	-	32	CDS	15929	Idh3g	MIPF0000242	mir- 425	mir-425	AUGACA	0.990167	0.56955	1.73851
Peak_496[gene=381305][PH=32][PH0=0.49][P=1.00e-100]	160954874	160954925	52	+	32	CDS	381305	Rc3h1	MIPF0000242	mir- 425	mir-425	AUGACA	0.9945	0.948025	1.04902
Peak_6944[gene=18521][PH=32][PH0=0.60][P=1.00e-100]	102498786	102498819	34	+	32	3'UTR	18521	Pcbp2	MIPF0000242	mir- 425	mir-425	AUGACA	1	0.957665	1.04421
Peak_14640[gene=66576][PH=32][PH0=1.01][P=6.75e-10]	116074951	116075000	50	-	32	5'UTR	66576	Uqcrh	MIPF0000242	mir- 425	mir-425	UCGGGA	0.0528333	0.40939	0.129054
Peak_8286[gene=16898][PH=31][PH0=1.13][P=1.00e-100]	24721656	24721691	36	+	31	CDS	16898	Rps2	MIPF0000242	mir- 425	mir-425	UCGGGA	0.9845	0.352155	2.79564
Peak_9929[gene=16601][PH=31][PH0=1.37][P=1.07e-09]	23165501	23165557	57	+	31	3'UTR	16601	Klf9	MIPF0000242	mir- 425	mir-425	AUGACA	0.995167	0.62016	1.60469
Peak_8442[gene=17850][PH=31][PH0=0.87][P=1.00e-100]	40938643	40938707	65	+	31	CDS	17850	Mut	MIPF0000242	mir- 425	mir-425	AUGACA	0.917667	0.978205	0.938113
Peak_3627[gene=20185][PH=31][PH0=0.38][P=5.89e-09]	62329526	62329604	79	-	31	CDS	20185	Ncor1	MIPF0000242	mir- 425	mir-425	AUGACA	0.8095	0.888615	0.910968
Peak_18797[gene=382051][PH=31][PH0=4.67][P=3.27e-08]	104596063	104596157	95	+	31	3'UTR	382051	Pdp2	MIPF0000242	mir- 425	mir-425	UCGGGA	0.0108333	0.04959	0.218458
Peak_7550[gene=13682][PH=30][PH0=4.95][P=1.13e-06]	23110868	23110934	67	+	30	exon_unclassified	100217420	Snora81	MIPF0000242	mir- 425	mir-425	AUGACA	1	0.47539	2.10354
Peak_13621[gene=54673][PH=30][PH0=1.74][P=1.00e-100]	144691316	144691369	54	-	30	3'UTR	54673	Sh3glb1	MIPF0000242	mir- 425	mir-425	AUGACA	1	0.955385	1.0467
Peak_16573[gene=68364][PH=30][PH0=2.29][P=1.00e-100]	72353002	72353036	35	+	30	3'UTR	68364	0610030E20Rik	MIPF0000242	mir- 425	mir-425	AUGACA	0	0.25762	0
Peak_7995[gene=13358][PH=29][PH0=4.81][P=1.53e-06]	17926434	17926468	35	-	29	CDS	13358	Slc25a1	MIPF0000242	mir- 425	mir-425	AUGACA	0.835167	0.400585	2.08487
Peak_11673[gene=14683][PH=28][PH0=2.77][P=1.00e-100]	174345991	174346045	55	+	28	CDS||3'UTR	14683	Gnas	MIPF0000242	mir- 425	mir-425	UCGGGA	0.999167	0.261725	3.81762
Peak_9426[gene=17131][PH=28][PH0=0.41][P=1.00e-100]	75394426	75394459	34	+	28	3'UTR	17131	Smad7	MIPF0000242	mir- 425	mir-425	UCGGGA	0.680167	0.373435	1.82138
Peak_1708[gene=103172][PH=28][PH0=3.11][P=3.51e-10]	75936359	75936417	59	+	28	CDS	103172	Chchd10	MIPF0000242	mir- 425	mir-425	AUGACA	0.296833	0.560075	0.529989
Peak_553[gene=12847][PH=28][PH0=0.48][P=1.66e-09]	172122143	172122194	52	+	28	3'UTR	12847	Copa	MIPF0000242	mir- 425	mir-425	AUGACA	0.00166667	0.16062	0.0103765
Peak_19116[gene=102103][PH=27][PH0=0.35][P=5.95e-09]	40991775	40991832	58	-	27	3'UTR	102103	Mtus1	MIPF0000242	mir- 425	mir-425	UCGGGA	0.447333	0.25347	1.76484
Peak_11746[gene=11949][PH=27][PH0=1.41][P=1.00e-100]	10063511	10063568	58	-	27	CDS	11949	Atp5c1	MIPF0000242	mir- 425	mir-425	AUGACA	1	0.60896	1.64214
Peak_17124[gene=94282][PH=27][PH0=0.25][P=1.00e-100]	85213065	85213098	34	-	27	3'UTR	94282	Sfxn5	MIPF0000242	mir- 425	mir-425	AUGACA	0.2925	0.335	0.873134
Peak_6084[gene=211255][PH=27][PH0=2.09][P=1.00e-100]	79430233	79430292	60	+	27	3'UTR	211255	Kbtbd7	MIPF0000242	mir- 425	mir-425	AUGACA	0.0345	0.40687	0.0847937
Peak_14602[gene=20280][PH=27][PH0=0.28][P=1.00e-100]	108044643	108044681	39	-	27	3'UTR	20280	Scp2	MIPF0000242	mir- 425	mir-425	UCGGGA	0.0005	0.276425	0.00180881
Peak_19586[gene=67834][PH=26][PH0=3.86][P=1.42e-05]	54598599	54598638	40	+	26	CDS	67834	Idh3a	MIPF0000242	mir- 425	mir-425	AUGACA	0.830833	0.26637	3.11909
Peak_844[gene=227197][PH=26][PH0=1.55][P=1.00e-100]	63170065	63170107	43	-	26	CDS	227197	Ndufs1	MIPF0000242	mir- 425	mir-425	AUGACA	1	0.45605	2.19274
Peak_15119[gene=71778][PH=25][PH0=0.24][P=1.00e-100]	65167323	65167398	76	+	25	3'UTR	71778	Klhl5	MIPF0000242	mir- 425	mir-425	AUGACA	0.35	0.13615	2.57069
Peak_7857[gene=12013][PH=25][PH0=0.91][P=1.00e-100]	87732650	87732687	38	+	25	3'UTR	12013	Bach1	MIPF0000242	mir- 425	mir-425	AUGACA	0.618833	0.317555	1.94874
Peak_1394[gene=226849][PH=25][PH0=2.03][P=3.75e-09]	191354819	191354854	36	-	25	CDS	226849	Ppp2r5a	MIPF0000242	mir- 425	mir-425	AUGACA	1	0.654955	1.52682
Peak_19690[gene=214897][PH=25][PH0=0.09][P=1.00e-100]	66039903	66039937	35	+	25	3'UTR	214897	Csnk1g1	MIPF0000242	mir- 425	mir-425	AUGACA	1	0.680225	1.4701
Peak_2662[gene=22333][PH=25][PH0=0.83][P=1.00e-100]	52383996	52384051	56	+	25	CDS	22333	Vdac1	MIPF0000242	mir- 425	mir-425	UCGGGA	0.998167	0.735455	1.35721
Peak_2796[gene=77579][PH=25][PH0=0.10][P=1.00e-100]	68699233	68699277	45	+	25	CDS	77579	Myh10	MIPF0000242	mir- 425	mir-425	UCGGGA	0.833333	0.63642	1.30941
Peak_17316[gene=56449][PH=25][PH0=0.47][P=1.00e-100]	131364979	131365022	44	-	25	3'UTR	56449	Csda	MIPF0000242	mir- 425	mir-425	AUGACA	0.907667	0.952685	0.952746
Peak_58[gene=109294][PH=24][PH0=0.27][P=1.00e-100]	11300231	11300291	61	+	24	3'UTR	109294	Prex2	MIPF0000242	mir- 425	mir-425	AUGACA	0.9005	0.0599	15.0334
Peak_539[gene=19737][PH=24][PH0=0.85][P=1.00e-100]	169676878	169676926	49	+	24	CDS	19737	Rgs5	MIPF0000242	mir- 425	mir-425	AUGACA	0.998833	0.422005	2.36688
Peak_3031[gene=107476][PH=24][PH0=0.70][P=1.13e-08]	84215898	84215966	69	+	24	CDS	107476	Acaca	MIPF0000242	mir- 425	mir-425	AUGACA	1	0.60331	1.65752
Peak_19305[gene=109006][PH=23][PH0=0.55][P=1.54e-09]	94822577	94822621	45	-	23	3'UTR	109006	Ciapin1	MIPF0000242	mir- 425	mir-425	AUGACA	0.728167	0.083465	8.72422
Peak_17108[gene=194388][PH=23][PH0=1.03][P=6.61e-09]	83363363	83363446	84	-	23	3'UTR	194388	Tet3	MIPF0000242	mir- 425	mir-425	AUGACA	0.994667	0.35802	2.77824
Peak_18442[gene=68267][PH=23][PH0=1.76][P=1.75e-12]	141429765	141429826	62	-	23	3'UTR	68267	Slc25a22	MIPF0000242	mir- 425	mir-425	AUGACA	0.951333	0.516005	1.84365
Peak_4974[gene=69434][PH=23][PH0=1.46][P=1.00e-100]	105031157	105031213	57	-	23	exon_unclassified	100306943	Scarna13	MIPF0000242	mir- 425	mir-425	AUGACA	0.9995	0.672715	1.48577
Peak_17646[gene=23966][PH=23][PH0=0.13][P=2.91e-08]	96704047	96704083	37	+	23	CDS	23966	Odz4	MIPF0000242	mir- 425	mir-425	UCGGGA	0.993	0.901735	1.10121
Peak_14261[gene=14688][PH=23][PH0=0.54][P=2.83e-09]	155553357	155553385	29	+	23	CDS	14688	Gnb1	MIPF0000242	mir- 425	mir-425	AUGACA	0.833833	0.77391	1.07743
Peak_184[gene=66495][PH=23][PH0=0.94][P=1.00e-100]	58595678	58595717	40	+	23	CDS	66495	Ndufb3	MIPF0000242	mir- 425	mir-425	UCGGGA	0.3405	0.680645	0.500261
Peak_15668[gene=20817][PH=23][PH0=0.13][P=1.00e-100]	23609052	23609093	42	-	23	intron	20817	Srpk2	MIPF0000242	mir- 425	mir-425	AUGACA	0.000666667	0.122665	0.00543486
Peak_11743[gene=11949][PH=22][PH0=1.41][P=1.00e-100]	10059034	10059075	42	-	22	CDS	11949	Atp5c1	MIPF0000242	mir- 425	mir-425	AUGACA	0.999333	0.421695	2.3698
Peak_10248[gene=664779][PH=22][PH0=1.26][P=2.72e-09]	12768262	12768305	44	-	22	3'UTR	664779	U05342	MIPF0000242	mir- 425	mir-425	AUGACA	1	0.45344	2.20536
Peak_10256[gene=109910][PH=22][PH0=1.32][P=1.22e-09]	12768262	12768305	44	-	22	3'UTR	109910	Zfp91	MIPF0000242	mir- 425	mir-425	AUGACA	1	0.45344	2.20536
Peak_12950[gene=18176][PH=22][PH0=2.18][P=2.08e-07]	103067227	103067262	36	+	22	3'UTR	18176	Nras	MIPF0000242	mir- 425	mir-425	AUGACA	1	0.458835	2.17943
Peak_10435[gene=100217439][PH=22][PH0=0.09][P=1.00e-100]	40296561	40296618	58	-	22	CDS	20411	Sorbs1	MIPF0000242	mir- 425	mir-425	AUGACA	1	0.47745	2.09446
Peak_10716[gene=20411][PH=22][PH0=0.73][P=1.00e-100]	40296561	40296618	58	-	22	CDS	20411	Sorbs1	MIPF0000242	mir- 425	mir-425	AUGACA	1	0.47745	2.09446
Peak_17873[gene=21351][PH=22][PH0=1.46][P=1.00e-100]	141401899	141401965	67	+	22	CDS	21351	Taldo1	MIPF0000242	mir- 425	mir-425	AUGACA	0.986167	0.6907	1.42778
Peak_19182[gene=73095][PH=22][PH0=2.77][P=6.12e-05]	70185179	70185214	36	-	22	3'UTR	73095	Slc25a42	MIPF0000242	mir- 425	mir-425	UCGGGA	0.957	0.714985	1.33849
Peak_3048[gene=107476][PH=22][PH0=0.70][P=1.13e-08]	84338343	84338385	43	+	22	CDS	107476	Acaca	MIPF0000242	mir- 425	mir-425	AUGACA	0.998167	0.911815	1.0947
Peak_12004[gene=60344][PH=22][PH0=0.15][P=5.22e-09]	63973503	63973568	66	-	22	3'UTR	60344	Fign	MIPF0000242	mir- 425	mir-425	AUGACA	1	0.989215	1.0109
Peak_15443[gene=76809][PH=22][PH0=0.97][P=1.00e-100]	125455389	125455434	46	+	22	3'UTR	76809	Bri3bp	MIPF0000242	mir- 425	mir-425	UCGGGA	0.000333333	0.00663	0.0502765
Peak_19961[gene=22221][PH=22][PH0=0.52][P=1.00e-100]	113976293	113976338	46	+	22	3'UTR	22221	Ubp1	MIPF0000242	mir- 425	mir-425	AUGACA	0	0.151115	0
Peak_1278[gene=226646][PH=21][PH0=1.96][P=3.19e-07]	171246112	171246155	44	-	21	CDS	226646	Ndufs2	MIPF0000242	mir- 425	mir-425	AUGACA	0.973333	0.472565	2.05968
Peak_10225[gene=20168][PH=21][PH0=0.80][P=1.00e-100]	7434948	7435043	96	-	21	CDS	20168	Rtn3	MIPF0000242	mir- 425	mir-425	AUGACA	1	0.594515	1.68204
Peak_13742[gene=109093][PH=21][PH0=0.18][P=1.00e-100]	34657165	34657202	38	+	21	CDS	109093	Rars2	MIPF0000242	mir- 425	mir-425	AUGACA	0.995	0.682795	1.45725
Peak_12045[gene=11909][PH=21][PH0=0.53][P=1.00e-100]	73817834	73817910	77	-	21	3'UTR	11909	Atf2	MIPF0000242	mir- 425	mir-425	AUGACA	1	0.81486	1.2272
Peak_3625[gene=20185][PH=21][PH0=0.38][P=5.89e-09]	62317249	62317296	48	-	21	3'UTR	20185	Ncor1	MIPF0000242	mir- 425	mir-425	AUGACA	0.991167	0.92128	1.07586
Peak_9558[gene=13476][PH=21][PH0=0.63][P=1.00e-100]	34346992	34347076	85	-	21	3'UTR	13476	Reep5	MIPF0000242	mir- 425	mir-425	AUGACA	0.00283333	0.623585	0.00454362
Peak_15318[gene=100705][PH=20][PH0=1.79][P=4.76e-06]	114236514	114236573	60	+	20	CDS	100705	Acacb	MIPF0000242	mir- 425	mir-425	AUGACA	0.996667	0.40234	2.47718
Peak_18353[gene=11937][PH=20][PH0=0.73][P=1.00e-100]	126460710	126460782	73	-	20	CDS	11937	Atp2a1	MIPF0000242	mir- 425	mir-425	AUGACA	0.999833	0.44298	2.25706
Peak_14420[gene=21894][PH=20][PH0=0.88][P=1.29e-09]	43555302	43555358	57	-	20	CDS	21894	Tln1	MIPF0000242	mir- 425	mir-425	UCGGGA	0.9915	0.55779	1.77755
Peak_15295[gene=100705][PH=20][PH0=1.79][P=4.76e-06]	114192104	114192179	76	+	20	CDS	100705	Acacb	MIPF0000242	mir- 425	mir-425	UCGGGA	0.6605	0.415105	1.59116
Peak_16677[gene=67166][PH=20][PH0=0.87][P=1.69e-09]	108821672	108821751	80	+	20	3'UTR	67166	Arl8b	MIPF0000242	mir- 425	mir-425	AUGACA	1	0.784235	1.27513
Peak_17982[gene=12039][PH=20][PH0=0.51][P=1.00e-100]	25641668	25641717	50	-	20	CDS	12039	Bckdha	MIPF0000242	mir- 425	mir-425	AUGACA	0.833333	0.68852	1.21033
Peak_3978[gene=104112][PH=20][PH0=3.03][P=2.73e-02]	100523474	100523547	74	-	20	CDS	104112	Acly	MIPF0000242	mir- 425	mir-425	UCGGGA	0.795667	0.66655	1.19371
Peak_18524[gene=20516][PH=20][PH0=0.23][P=1.00e-100]	22535167	22535211	45	+	20	5'UTR	20516	Slc20a2	MIPF0000242	mir- 425	mir-425	UCGGGA	0.875333	0.82947	1.05529
Peak_5325[gene=218613][PH=20][PH0=0.60][P=1.00e-100]	111717941	111717989	49	+	20	3'UTR	218613	Mier3	MIPF0000242	mir- 425	mir-425	AUGACA	1	0.991065	1.00902
Peak_2223[gene=28169][PH=20][PH0=0.45][P=1.00e-100]	78272607	78272651	45	-	20	3'UTR	28169	Agpat3	MIPF0000242	mir- 425	mir-425	AUGACA	0	0.00133	0
Peak_8874[gene=66972][PH=19][PH0=0.92][P=1.00e-100]	57043732	57043781	50	-	19	3'UTR	66972	Slc25a23	MIPF0000242	mir- 425	mir-425	AUGACA	0.965167	0.20857	4.62754
Peak_19077[gene=19663][PH=19][PH0=0.36][P=6.13e-09]	33782657	33782710	54	-	19	3'UTR	19663	Rbpms	MIPF0000242	mir- 425	mir-425	AUGACA	0.999833	0.341825	2.92499
Peak_817[gene=227195][PH=19][PH0=0.35][P=6.49e-09]	63049206	63049253	48	-	19	3'UTR	227195	Ino80d	MIPF0000242	mir- 425	mir-425	AUGACA	0.875833	0.547525	1.59962
Peak_14993[gene=231070][PH=19][PH0=2.59][P=2.00e-03]	28074489	28074576	88	+	19	CDS	231070	Insig1	MIPF0000242	mir- 425	mir-425	UCGGGA	0.948667	0.72715	1.30464
Peak_13304[gene=60596][PH=19][PH0=0.10][P=1.00e-100]	82109051	82109084	34	-	19	CDS	60596	Gucy1a3	MIPF0000242	mir- 425	mir-425	UCGGGA	0.825333	0.697175	1.18383
Peak_7061[gene=70790][PH=19][PH0=0.49][P=4.64e-09]	37968182	37968231	50	-	19	3'UTR	70790	Ubr5	MIPF0000242	mir- 425	mir-425	AUGACA	1	0.99631	1.0037
Peak_8[gene=18777][PH=18][PH0=0.68][P=1.62e-09]	4846650	4846717	68	+	18	3'UTR	18777	Lypla1	MIPF0000242	mir- 425	mir-425	AUGACA	0.9975	0.377905	2.63955
Peak_1375[gene=381314][PH=18][PH0=0.37][P=1.00e-100]	185294761	185294793	33	-	18	CDS	381314	Iars2	MIPF0000242	mir- 425	mir-425	AUGACA	0.9765	0.52972	1.84343
Peak_5186[gene=18212][PH=18][PH0=0.13][P=1.35e-08]	58808873	58808911	39	+	18	CDS	18212	Ntrk2	MIPF0000242	mir- 425	mir-425	UCGGGA	0.958167	0.522155	1.83502
Peak_2209[gene=18641][PH=18][PH0=1.27][P=4.51e-07]	77990735	77990793	59	-	18	CDS	18641	Pfkl	MIPF0000242	mir- 425	mir-425	AUGACA	0.999167	0.62009	1.61133
Peak_13775[gene=67628][PH=18][PH0=0.23][P=1.00e-100]	46460201	46460233	33	+	18	CDS	67628	Anp32b	MIPF0000242	mir- 425	mir-425	UCGGGA	0.9525	0.595765	1.59878
Peak_8870[gene=16549][PH=18][PH0=1.02][P=5.64e-09]	57021146	57021207	62	-	18	3'UTR	16549	Khsrp	MIPF0000242	mir- 425	mir-425	AUGACA	0.992667	0.62503	1.58819
Peak_2209[gene=18641][PH=18][PH0=1.27][P=4.51e-07]	77990735	77990793	59	-	18	CDS	18641	Pfkl	MIPF0000242	mir- 425	mir-425	AUGACA	0.9645	0.62018	1.55519
Peak_15302[gene=100705][PH=18][PH0=1.79][P=5.00e-04]	114209791	114209867	77	+	18	CDS	100705	Acacb	MIPF0000242	mir- 425	mir-425	AUGACA	0.750833	0.496925	1.51096
Peak_5643[gene=107767][PH=18][PH0=0.15][P=1.00e-100]	94201433	94201477	45	-	18	3'UTR	107767	Scamp1	MIPF0000242	mir- 425	mir-425	AUGACA	1	0.66837	1.49618
Peak_12171[gene=80985][PH=18][PH0=0.34][P=1.00e-100]	102302851	102302885	35	-	18	3'UTR	80985	Trim44	MIPF0000242	mir- 425	mir-425	AUGACA	0.164167	0.15027	1.09248
Peak_5717[gene=328329][PH=18][PH0=0.07][P=1.00e-100]	102737777	102737811	35	-	18	CDS	328329	Mast4	MIPF0000242	mir- 425	mir-425	AUGACA	0.6705	0.63787	1.05115
Peak_16113[gene=11669][PH=18][PH0=0.76][P=3.27e-09]	121578362	121578409	48	-	18	CDS	11669	Aldh2	MIPF0000242	mir- 425	mir-425	AUGACA	0.154667	0.335235	0.461368
Peak_17269[gene=19305][PH=18][PH0=0.86][P=1.75e-12]	124397657	124397710	54	-	18	3'UTR	19305	Pex5	MIPF0000242	mir- 425	mir-425	AUGACA	0.0958333	0.418135	0.229192
Peak_19687[gene=18247][PH=18][PH0=0.63][P=1.00e-100]	65689657	65689706	50	+	18	3'UTR	18247	Oaz2	MIPF0000242	mir- 425	mir-425	AUGACA	0.0215	0.564485	0.0380878
Peak_12229[gene=20813][PH=18][PH0=0.71][P=1.00e-100]	118475866	118475903	38	-	18	3'UTR	20813	Srp14	MIPF0000242	mir- 425	mir-425	AUGACA	0.000666667	0.14787	0.00450846
Peak_10559[gene=100217439][PH=17][PH0=0.09][P=1.00e-100]	55076314	55076355	42	-	17	CDS	14732	Gpam	MIPF0000242	mir- 425	mir-425	AUGACA	0.992667	0.34973	2.83838
Peak_10250[gene=664779][PH=17][PH0=1.26][P=7.77e-06]	12768768	12768817	50	-	17	3'UTR	109910	Zfp91	MIPF0000242	mir- 425	mir-425	AUGACA	0.4465	0.199455	2.2386
Peak_10258[gene=109910][PH=17][PH0=1.32][P=1.38e-05]	12768768	12768817	50	-	17	3'UTR	109910	Zfp91	MIPF0000242	mir- 425	mir-425	AUGACA	0.4465	0.199455	2.2386
Peak_12191[gene=12359][PH=17][PH0=1.73][P=9.85e-04]	103470350	103470415	66	-	17	CDS	12359	Cat	MIPF0000242	mir- 425	mir-425	UCGGGA	0.8375	0.53888	1.55415
Peak_16266[gene=19353][PH=17][PH0=0.68][P=1.00e-100]	143505740	143505849	110	-	17	3'UTR	19353	Rac1	MIPF0000242	mir- 425	mir-425	AUGACA	0.967333	0.723975	1.33614
Peak_8134[gene=268903][PH=17][PH0=0.32][P=1.00e-100]	76293946	76293977	32	-	17	CDS	268903	Nrip1	MIPF0000242	mir- 425	mir-425	AUGACA	0.837	0.76201	1.09841
Peak_20833[gene=56726][PH=17][PH0=0.59][P=1.00e-100]	109161887	109161977	91	+	17	3'UTR	56726	Sh3bgrl	MIPF0000242	mir- 425	mir-425	AUGACA	0.0313333	0.142595	0.219737
Peak_5426[gene=20719][PH=16][PH0=0.06][P=3.54e-09]	33925325	33925374	50	-	16	CDS	20719	Serpinb6a	MIPF0000242	mir- 425	mir-425	UCGGGA	0.738333	0.28496	2.59101
Peak_1024[gene=20479][PH=16][PH0=0.43][P=1.00e-100]	106771696	106771735	40	-	16	3'UTR	20479	Vps4b	MIPF0000242	mir- 425	mir-425	AUGACA	0.797	0.361555	2.20437
Peak_18091[gene=27207][PH=16][PH0=1.49][P=6.73e-05]	45122902	45122932	31	-	16	CDS	27207	Rps11	MIPF0000242	mir- 425	mir-425	AUGACA	0.998	0.5649	1.76668
Peak_1327[gene=226747][PH=16][PH0=0.35][P=2.46e-09]	179745011	179745065	55	-	16	3'UTR	226747	Ahctf1	MIPF0000242	mir- 425	mir-425	AUGACA	1	0.704965	1.41851
Peak_2518[gene=19058][PH=16][PH0=0.41][P=2.05e-09]	17200265	17200356	92	+	16	3'UTR	19058	Ppp3r1	MIPF0000242	mir- 425	mir-425	AUGACA	0.995	0.75682	1.31471
Peak_4935[gene=68734][PH=16][PH0=0.34][P=1.00e-100]	101053484	101053537	54	-	16	CDS	68734	Smek1	MIPF0000242	mir- 425	mir-425	AUGACA	1	0.896625	1.11529
Peak_4493[gene=171210][PH=16][PH0=0.88][P=8.58e-08]	83993804	83993848	45	+	16	3'UTR	171210	Acot2	MIPF0000242	mir- 425	mir-425	AUGACA	0.037	0.148975	0.248364
Peak_18214[gene=72759][PH=16][PH0=0.38][P=8.29e-09]	89141245	89141283	39	-	16	3'UTR	72759	Tmem135	MIPF0000242	mir- 425	mir-425	AUGACA	0.00183333	0.25399	0.00721813
Peak_14587[gene=329910][PH=16][PH0=0.88][P=7.96e-07]	106747438	106747491	54	-	16	3'UTR	329910	Acot11	MIPF0000242	mir- 425	mir-425	AUGACA	0	0.104655	0
Peak_10933[gene=353156][PH=15][PH0=1.47][P=3.45e-03]	26592654	26592682	29	+	15	3'UTR	353156	Egfl7	MIPF0000242	mir- 425	mir-425	AUGACA	0.287667	0.00227	126.725
Peak_14251[gene=68703][PH=15][PH0=0.29][P=1.00e-100]	150620432	150620517	86	+	15	3'UTR	68703	Rere	MIPF0000242	mir- 425	mir-425	AUGACA	0.835167	0.319075	2.61746
Peak_14222[gene=20148][PH=15][PH0=0.70][P=3.48e-07]	144927470	144927617	148	+	15	3'UTR	20148	Dhrs3	MIPF0000242	mir- 425	mir-425	AUGACA	0.986167	0.513045	1.92218
Peak_7133[gene=74868][PH=15][PH0=0.82][P=4.04e-06]	58783618	58783666	49	-	15	3'UTR	74868	Tmem65	MIPF0000242	mir- 425	mir-425	UCGGGA	0.107667	0.06079	1.77112
Peak_6074[gene=219189][PH=15][PH0=0.32][P=1.00e-100]	79062480	79062517	38	+	15	CDS	219189	1300010F03Rik	MIPF0000242	mir- 425	mir-425	AUGACA	1	0.572465	1.74683
Peak_13702[gene=100201][PH=15][PH0=1.00][P=3.21e-05]	15281082	15281122	41	+	15	CDS	100201	Tmem64	MIPF0000242	mir- 425	mir-425	AUGACA	1	0.668235	1.49648
Peak_1039[gene=19258][PH=15][PH0=0.45][P=7.45e-09]	119675571	119675610	40	-	15	CDS	19258	Ptpn4	MIPF0000242	mir- 425	mir-425	AUGACA	1	0.710505	1.40745
Peak_17337[gene=66857][PH=15][PH0=0.25][P=2.08e-09]	136612167	136612206	40	-	15	CDS	66857	Plbd1	MIPF0000242	mir- 425	mir-425	AUGACA	0.836	0.608635	1.37357
Peak_18857[gene=11906][PH=15][PH0=0.24][P=1.03e-08]	108958956	108959013	58	+	15	3'UTR	11906	Zfhx3	MIPF0000242	mir- 425	mir-425	UCGGGA	1	0.835845	1.19639
Peak_6395[gene=71978][PH=15][PH0=0.53][P=9.72e-09]	67015589	67015634	46	-	15	3'UTR	71978	Ppp2r2a	MIPF0000242	mir- 425	mir-425	AUGACA	1	0.85669	1.16728
Peak_1684[gene=76551][PH=15][PH0=0.26][P=1.00e-100]	70189489	70189564	76	+	15	3'UTR	76551	Ccdc6	MIPF0000242	mir- 425	mir-425	AUGACA	0.989167	0.86858	1.13883
Peak_18865[gene=11765][PH=15][PH0=0.39][P=3.56e-09]	109854664	109854699	36	+	15	CDS	11765	Ap1g1	MIPF0000242	mir- 425	mir-425	AUGACA	0.992833	0.893125	1.11164
Peak_3957[gene=217194][PH=15][PH0=0.41][P=8.46e-10]	100463534	100463576	43	-	15	CDS	217194	Klhl11	MIPF0000242	mir- 425	mir-425	UCGGGA	0.858333	0.94487	0.908414
Peak_6750[gene=21685][PH=15][PH0=1.14][P=2.20e-04]	81824073	81824208	136	+	15	3'UTR	21685	Tef	MIPF0000242	mir- 425	mir-425	AUGACA	0.00633333	0.15908	0.0398123
Peak_2273[gene=18029][PH=15][PH0=0.86][P=5.73e-06]	81400347	81400432	86	-	15	3'UTR	18029	Nfic	MIPF0000242	mir- 425	mir-425	UCGGGA	0.004	0.31173	0.0128316
Peak_14240[gene=13806][PH=15][PH0=0.76][P=3.31e-07]	150248595	150248636	42	+	15	3'UTR	13806	Eno1	MIPF0000242	mir- 425	mir-425	AUGACA	0	0.343335	0
Peak_6490[gene=105445][PH=14][PH0=0.22][P=1.00e-100]	121543453	121543501	49	-	14	3'UTR	105445	Dock9	MIPF0000242	mir- 425	mir-425	AUGACA	0.9945	0.468005	2.12498
Peak_19311[gene=14894][PH=14][PH0=0.22][P=6.08e-10]	95422803	95422835	33	-	14	CDS	14894	Gtl3	MIPF0000242	mir- 425	mir-425	AUGACA	0.833833	0.51295	1.62556
Peak_17792[gene=233833][PH=14][PH0=1.24][P=2.24e-02]	123182372	123182427	56	+	14	CDS	233833	Tnrc6a	MIPF0000242	mir- 425	mir-425	AUGACA	0.997667	0.76628	1.30196
Peak_1586[gene=170728][PH=14][PH0=0.20][P=1.92e-09]	43902365	43902406	42	+	14	CDS	170728	Rtn4ip1	MIPF0000242	mir- 425	mir-425	AUGACA	0.840833	0.677825	1.24049
Peak_10447[gene=100217439][PH=14][PH0=0.09][P=1.00e-100]	40321880	40321951	72	-	14	CDS	20411	Sorbs1	MIPF0000242	mir- 425	mir-425	AUGACA	1	0.97449	1.02618
Peak_10722[gene=20411][PH=14][PH0=0.73][P=7.55e-05]	40321880	40321951	72	-	14	CDS	20411	Sorbs1	MIPF0000242	mir- 425	mir-425	AUGACA	1	0.97449	1.02618
Peak_7186[gene=14083][PH=14][PH0=0.14][P=9.08e-09]	73407945	73407994	50	-	14	intron	14083	Ptk2	MIPF0000242	mir- 425	mir-425	AUGACA	0.985667	0.962705	1.02385
Peak_6195[gene=83997][PH=14][PH0=0.44][P=5.07e-08]	26413992	26414037	46	-	14	3'UTR	83997	Slmap	MIPF0000242	mir- 425	mir-425	AUGACA	0.705	0.899715	0.783581
Peak_18836[gene=66427][PH=14][PH0=1.02][P=9.60e-04]	107184094	107184160	67	+	14	3'UTR	66427	Cyb5b	MIPF0000242	mir- 425	mir-425	AUGACA	0.0541667	0.17441	0.310571
Peak_5038[gene=68024][PH=14][PH0=0.42][P=1.37e-09]	23692430	23692472	43	+	14	3'UTR	68024	Hist1h2bc	MIPF0000242	mir- 425	mir-425	AUGACA	0.00283333	0.033605	0.0843129
Peak_757[gene=98488][PH=14][PH0=0.12][P=1.00e-100]	54397783	54397840	58	-	14	3'UTR	98488	Gtf3c3	MIPF0000242	mir- 425	mir-425	AUGACA	0.0133333	0.174465	0.0764241
Peak_13246[gene=97064][PH=14][PH0=0.42][P=2.50e-08]	57456256	57456301	46	-	14	3'UTR	97064	Wwtr1	MIPF0000242	mir- 425	mir-425	AUGACA	0.00666667	0.2724	0.0244738
Peak_6366[gene=54616][PH=14][PH0=0.39][P=3.83e-09]	65052799	65052849	51	-	14	3'UTR	54616	Extl3	MIPF0000242	mir- 425	mir-425	UCGGGA	0.0005	0.2276	0.00219684
Peak_16233[gene=13856][PH=13][PH0=0.11][P=4.18e-09]	137529469	137529510	42	-	13	CDS	14693	Gnb2	MIPF0000242	mir- 425	mir-425	AUGACA	0.927667	0.285895	3.24478
Peak_16235[gene=14693][PH=13][PH0=1.00][P=1.41e-03]	137529469	137529510	42	-	13	CDS	14693	Gnb2	MIPF0000242	mir- 425	mir-425	AUGACA	0.927667	0.285895	3.24478
Peak_3063[gene=12351][PH=13][PH0=0.77][P=9.25e-05]	84964782	84964846	65	+	13	CDS	12351	Car4	MIPF0000242	mir- 425	mir-425	AUGACA	0.685667	0.28016	2.44741
Peak_5149[gene=14057][PH=13][PH0=0.39][P=8.65e-08]	54108227	54108323	97	+	13	3'UTR	14057	Sfxn1	MIPF0000242	mir- 425	mir-425	AUGACA	0.997667	0.448455	2.22468
Peak_1746[gene=20869][PH=13][PH0=0.69][P=3.97e-05]	80116567	80116616	50	+	13	5'UTR	20869	Stk11	MIPF0000242	mir- 425	mir-425	UCGGGA	0.835	0.567975	1.47014
Peak_14695[gene=11426][PH=13][PH0=0.42][P=1.97e-06]	123510676	123510789	114	-	13	CDS	11426	Macf1	MIPF0000242	mir- 425	mir-425	AUGACA	0.9925	0.70303	1.41175
Peak_6306[gene=69890][PH=13][PH0=0.36][P=1.16e-08]	52006084	52006151	68	-	13	3'UTR	69890	Zfp219	MIPF0000242	mir- 425	mir-425	AUGACA	1	0.766325	1.30493
Peak_12247[gene=20402][PH=13][PH0=0.67][P=1.18e-04]	120524339	120524382	44	-	13	CDS	20402	Zfp106	MIPF0000242	mir- 425	mir-425	UCGGGA	0.999167	0.77179	1.29461
Peak_2539[gene=245944][PH=13][PH0=0.30][P=1.03e-08]	21321058	21321099	42	+	13	3'UTR	245944	Vps54	MIPF0000242	mir- 425	mir-425	AUGACA	1	0.793425	1.26036
Peak_10018[gene=69104][PH=13][PH0=0.93][P=1.91e-03]	37220360	37220460	101	+	13	CDS	69104	2019-03-05	MIPF0000242	mir- 425	mir-425	AUGACA	1	0.861915	1.16021
Peak_10533[gene=100217439][PH=13][PH0=0.09][P=1.00e-100]	47273253	47273367	115	-	13	CDS	14218	Sh3pxd2a	MIPF0000242	mir- 425	mir-425	UCGGGA	0.722667	0.646865	1.11718
Peak_12698[gene=269424][PH=13][PH0=0.32][P=1.02e-08]	41616431	41616494	64	+	13	3'UTR	269424	Phf17	MIPF0000242	mir- 425	mir-425	AUGACA	1	0.982345	1.01797
Peak_20227[gene=18113][PH=13][PH0=0.46][P=2.68e-07]	48602665	48602714	50	-	13	intron	18113	Nnmt	MIPF0000242	mir- 425	mir-425	AUGACA	0.292667	0.414475	0.706114
Peak_8152[gene=224405][PH=13][PH0=0.39][P=2.08e-07]	85456736	85456792	57	-	13	3'UTR	224405	Cyyr1	MIPF0000242	mir- 425	mir-425	AUGACA	0.00216667	0.02068	0.104771
Peak_11377[gene=99138][PH=13][PH0=0.87][P=1.41e-03]	127297389	127297495	107	+	13	3'UTR	99138	Stard7	MIPF0000242	mir- 425	mir-425	AUGACA	0.011	0.239815	0.0458687
Peak_2733[gene=26936][PH=13][PH0=0.25][P=1.00e-100]	59775670	59775715	46	+	13	3'UTR	26936	Mprip	MIPF0000242	mir- 425	mir-425	AUGACA	0.00683333	0.212235	0.032197
Peak_18870[gene=11765][PH=13][PH0=0.39][P=1.96e-07]	109862848	109862940	93	+	13	3'UTR	11765	Ap1g1	MIPF0000242	mir- 425	mir-425	AUGACA	0.014	0.704995	0.0198583
Peak_343[gene=67698][PH=13][PH0=0.21][P=1.00e-100]	95334292	95334342	51	+	13	3'UTR	67698	Fam174a	MIPF0000242	mir- 425	mir-425	AUGACA	0.00466667	0.41106	0.0113528
Peak_5190[gene=18212][PH=13][PH0=0.13][P=1.35e-08]	58932867	58932953	87	+	13	3'UTR	18212	Ntrk2	MIPF0000242	mir- 425	mir-425	AUGACA	0	0.06202	0
Peak_9781[gene=66419][PH=12][PH0=0.63][P=8.12e-05]	4964893	4964946	54	+	12	3'UTR	66419	Mrpl11	MIPF0000242	mir- 425	mir-425	AUGACA	0.5155	0.041865	12.3134
Peak_7582[gene=74143][PH=12][PH0=0.43][P=1.67e-05]	29611412	29611465	54	+	12	CDS	74143	Opa1	MIPF0000242	mir- 425	mir-425	AUGACA	0.996167	0.520635	1.91337
Peak_11473[gene=74030][PH=12][PH0=0.18][P=1.00e-100]	145876672	145876693	22	+	12	CDS	74030	Rin2	MIPF0000242	mir- 425	mir-425	AUGACA	0.8885	0.477755	1.85974
Peak_12127[gene=68349][PH=12][PH0=0.58][P=7.10e-05]	90902454	90902481	28	-	12	CDS	68349	Ndufs3	MIPF0000242	mir- 425	mir-425	UCGGGA	0.981833	0.65833	1.4914
Peak_15791[gene=231225][PH=12][PH0=0.19][P=2.14e-09]	44175197	44175247	51	-	12	3'UTR	231225	Tapt1	MIPF0000242	mir- 425	mir-425	AUGACA	0.999667	0.673125	1.48511
Peak_13541[gene=118449][PH=12][PH0=0.11][P=1.00e-100]	123112266	123112294	29	-	12	intron	118449	Synpo2	MIPF0000242	mir- 425	mir-425	UCGGGA	0.9985	0.67839	1.47187
Peak_1805[gene=237422][PH=12][PH0=0.23][P=1.65e-08]	85016142	85016179	38	+	12	3'UTR	237422	Ric8b	MIPF0000242	mir- 425	mir-425	AUGACA	0.9795	0.71298	1.37381
Peak_5135[gene=105148][PH=12][PH0=0.15][P=2.17e-09]	49727188	49727231	44	+	12	CDS	105148	Iars	MIPF0000242	mir- 425	mir-425	AUGACA	0.993667	0.733295	1.35507
Peak_7320[gene=77980][PH=12][PH0=0.76][P=4.12e-03]	89288869	89288936	68	-	12	CDS	77980	Sbf1	MIPF0000242	mir- 425	mir-425	AUGACA	0.493167	0.37054	1.33094
Peak_15501[gene=100647][PH=12][PH0=0.21][P=5.40e-10]	136040036	136040065	30	+	12	CDS	100647	Upk3b	MIPF0000242	mir- 425	mir-425	UCGGGA	0.3575	0.27631	1.29384
Peak_12724[gene=50706][PH=12][PH0=0.51][P=4.60e-05]	54390815	54390847	33	+	12	3'UTR	50706	Postn	MIPF0000242	mir- 425	mir-425	AUGACA	0.999333	0.86262	1.15849
Peak_1826[gene=16000][PH=12][PH0=0.86][P=4.96e-02]	87936944	87936990	47	+	12	3'UTR	16000	Igf1	MIPF0000242	mir- 425	mir-425	AUGACA	0.999167	0.87531	1.1415
Peak_2679[gene=93736][PH=12][PH0=0.86][P=4.08e-02]	53421146	53421189	44	+	12	3'UTR	93736	Aff4	MIPF0000242	mir- 425	mir-425	AUGACA	1	0.89522	1.11704
Peak_20734[gene=14199][PH=12][PH0=0.17][P=1.00e-100]	56789954	56790013	60	+	12	CDS	14199	Fhl1	MIPF0000242	mir- 425	mir-425	UCGGGA	0.833333	0.756085	1.10217
Peak_7625[gene=22661][PH=12][PH0=0.29][P=3.08e-07]	33498309	33498344	36	+	12	3'UTR	22661	Zfp148	MIPF0000242	mir- 425	mir-425	AUGACA	1	0.957805	1.04405
Peak_14449[gene=28028][PH=12][PH0=0.67][P=3.03e-04]	49513341	49513422	82	-	12	3'UTR	28028	Mrpl50	MIPF0000242	mir- 425	mir-425	AUGACA	0.1225	0.12014	1.01964
Peak_8570[gene=19043][PH=12][PH0=0.33][P=6.38e-07]	84993869	84993901	33	+	12	CDS	19043	Ppm1b	MIPF0000242	mir- 425	mir-425	UCGGGA	0.975833	0.966425	1.00974
Peak_14767[gene=230809][PH=12][PH0=0.30][P=4.64e-08]	134275310	134275349	40	-	12	3'UTR	230809	Pdik1l	MIPF0000242	mir- 425	mir-425	AUGACA	0.999667	0.996115	1.00357
Peak_16540[gene=14701][PH=12][PH0=0.22][P=1.04e-08]	67020328	67020374	47	+	12	3'UTR	14701	Gng12	MIPF0000242	mir- 425	mir-425	AUGACA	0.009	0.159185	0.056538
Peak_8609[gene=14236][PH=12][PH0=0.27][P=5.60e-08]	88488575	88488641	67	+	12	3'UTR	14236	Foxn2	MIPF0000242	mir- 425	mir-425	AUGACA	0.00233333	0.19126	0.0121998
Peak_12289[gene=17222][PH=12][PH0=0.27][P=8.04e-08]	128612761	128612803	43	-	12	3'UTR	17222	Anapc1	MIPF0000242	mir- 425	mir-425	AUGACA	0.00366667	0.34115	0.010748
Peak_4288[gene=50496][PH=12][PH0=0.23][P=3.59e-09]	16825436	16825473	38	+	12	3'UTR	50496	E2f6	MIPF0000242	mir- 425	mir-425	UCGGGA	0.000833333	0.283215	0.00294241
Peak_10911[gene=27377][PH=12][PH0=0.52][P=8.82e-05]	23162328	23162389	62	+	12	intron	27377	Yme1l1	MIPF0000242	mir- 425	mir-425	AUGACA	0.000166667	0.10075	0.00165426
Peak_4284[gene=76820][PH=12][PH0=0.19][P=4.75e-09]	12376120	12376191	72	+	12	3'UTR	76820	Fam49a	MIPF0000242	mir- 425	mir-425	AUGACA	0.000166667	0.38857	0.000428923
Peak_12125[gene=12258][PH=12][PH0=0.65][P=2.67e-04]	84773580	84773628	49	-	12	CDS	12258	Serping1	MIPF0000242	mir- 425	mir-425	UCGGGA	0	0.150975	0
Peak_547[gene=16456][PH=11][PH0=0.55][P=2.25e-03]	171460369	171460427	59	+	11	CDS	16456	F11r	MIPF0000242	mir- 425	mir-425	UCGGGA	0.350833	0.064245	5.46087
Peak_14300[gene=18201][PH=11][PH0=0.20][P=9.91e-08]	6409112	6409147	36	-	11	CDS	18201	Nsmaf	MIPF0000242	mir- 425	mir-425	AUGACA	0.980667	0.28319	3.46293
Peak_3544[gene=11749][PH=11][PH0=0.47][P=7.48e-04]	54985090	54985141	52	-	11	CDS	11749	Anxa6	MIPF0000242	mir- 425	mir-425	AUGACA	1	0.415205	2.40845
Peak_11025[gene=98952][PH=11][PH0=0.33][P=1.10e-05]	32569677	32569709	33	+	11	3'UTR	98952	Fam102a	MIPF0000242	mir- 425	mir-425	AUGACA	0.997833	0.459845	2.16993
Peak_17430[gene=13400][PH=11][PH0=0.41][P=3.86e-05]	19093753	19093805	53	+	11	3'UTR	13400	Dmpk	MIPF0000242	mir- 425	mir-425	UCGGGA	0.997	0.46533	2.14257
Peak_7583[gene=74143][PH=11][PH0=0.43][P=4.28e-04]	29611559	29611619	61	+	11	CDS	74143	Opa1	MIPF0000242	mir- 425	mir-425	UCGGGA	0.983333	0.468805	2.09753
Peak_11916[gene=19177][PH=11][PH0=0.21][P=1.67e-07]	38643392	38643443	52	-	11	CDS	19177	Psmb7	MIPF0000242	mir- 425	mir-425	UCGGGA	0.662333	0.32501	2.03789
Peak_7177[gene=239528][PH=11][PH0=0.55][P=6.67e-03]	73130879	73130944	66	-	11	CDS	239528	Eif2c2	MIPF0000242	mir- 425	mir-425	AUGACA	0.999333	0.53683	1.86155
Peak_20266[gene=14148][PH=11][PH0=0.20][P=3.95e-08]	51948631	51948689	59	-	11	CDS	14148	Fdx1	MIPF0000242	mir- 425	mir-425	AUGACA	0.999667	0.562065	1.77856
Peak_6314[gene=67772][PH=11][PH0=0.37][P=5.39e-05]	52209846	52209894	49	-	11	exon_unclassified	100217445	Snord8	MIPF0000242	mir- 425	mir-425	UCGGGA	0.654	0.436435	1.4985
Peak_15400[gene=20239][PH=11][PH0=0.65][P=4.96e-02]	121802950	121803000	51	+	11	CDS	20239	Atxn2	MIPF0000242	mir- 425	mir-425	AUGACA	0.979	0.67314	1.45438
Peak_19319[gene=234594][PH=11][PH0=0.32][P=2.24e-05]	95760525	95760588	64	-	11	CDS	234594	Cnot1	MIPF0000242	mir- 425	mir-425	AUGACA	1	0.691195	1.44677
Peak_17373[gene=16439][PH=11][PH0=0.32][P=1.04e-04]	146240343	146240401	59	-	11	CDS	16439	Itpr2	MIPF0000242	mir- 425	mir-425	AUGACA	0.9965	0.75081	1.32723
Peak_17373[gene=16439][PH=11][PH0=0.32][P=1.04e-04]	146240343	146240401	59	-	11	CDS	16439	Itpr2	MIPF0000242	mir- 425	mir-425	AUGACA	0.9525	0.75938	1.25431
Peak_13064[gene=66105][PH=11][PH0=0.64][P=1.11e-02]	135466499	135466539	41	+	11	3'UTR	66105	Ube2d3	MIPF0000242	mir- 425	mir-425	AUGACA	0.999833	0.974575	1.02592
Peak_9756[gene=225888][PH=11][PH0=0.46][P=6.15e-04]	3816605	3816648	44	+	11	3'UTR	225888	Suv420h1	MIPF0000242	mir- 425	mir-425	AUGACA	1	0.99497	1.00506
Peak_5798[gene=21974][PH=11][PH0=0.44][P=4.48e-04]	16430649	16430699	51	+	11	3'UTR	21974	Top2b	MIPF0000242	mir- 425	mir-425	AUGACA	1	0.999595	1.00041
Peak_1588[gene=170728][PH=11][PH0=0.20][P=9.01e-08]	43947117	43947160	44	+	11	3'UTR	170728	Rtn4ip1	MIPF0000242	mir- 425	mir-425	AUGACA	0.038	0.059665	0.636889
Peak_15550[gene=231876][PH=11][PH0=0.28][P=5.81e-06]	144186407	144186464	58	+	11	3'UTR	231876	Lmtk2	MIPF0000242	mir- 425	mir-425	AUGACA	0.0891667	0.14911	0.597993
Peak_14444[gene=230126][PH=11][PH0=0.24][P=1.13e-06]	45423406	45423451	46	-	11	3'UTR	230126	Shb	MIPF0000242	mir- 425	mir-425	AUGACA	0.158333	0.38031	0.416327
Peak_16936[gene=22214][PH=11][PH0=0.57][P=9.74e-03]	30214202	30214259	58	-	11	3'UTR	22214	Ube2h	MIPF0000242	mir- 425	mir-425	AUGACA	0.134167	0.447535	0.29979
Peak_13420[gene=269473][PH=11][PH0=0.39][P=1.11e-04]	104457143	104457190	48	-	11	3'UTR	269473	Lrig2	MIPF0000242	mir- 425	mir-425	AUGACA	0.120167	0.64685	0.185772
Peak_4954[gene=100859931][PH=11][PH0=0.35][P=1.32e-05]	102742069	102742125	57	-	11	3'UTR	100859931	Gm20604	MIPF0000242	mir- 425	mir-425	AUGACA	0.0005	0.015575	0.0321027
Peak_6437[gene=66148][PH=11][PH0=0.31][P=9.79e-06]	77826251	77826291	41	-	11	3'UTR	66148	Dnajc15	MIPF0000242	mir- 425	mir-425	AUGACA	0.0005	0.02917	0.0171409
Peak_13517[gene=56195][PH=11][PH0=0.23][P=5.72e-07]	119747197	119747253	57	-	11	3'UTR	56195	Ptbp2	MIPF0000242	mir- 425	mir-425	AUGACA	0.001	0.06022	0.0166058
Peak_6716[gene=213988][PH=11][PH0=0.53][P=1.20e-02]	80933915	80933986	72	+	11	3'UTR	213988	Tnrc6b	MIPF0000242	mir- 425	mir-425	AUGACA	0.0015	0.19339	0.00775635
Peak_5821[gene=11534][PH=11][PH0=0.08][P=1.00e-100]	21448333	21448395	63	+	11	3'UTR	11534	Adk	MIPF0000242	mir- 425	mir-425	AUGACA	0.00166667	0.64842	0.00257035
Peak_12688[gene=57815][PH=11][PH0=0.09][P=1.32e-08]	37481371	37481400	30	+	11	intron	57815	Spata5	MIPF0000242	mir- 425	mir-425	UCGGGA	0	0	0
Peak_15812[gene=211006][PH=10][PH0=0.28][P=5.18e-05]	52665996	52666024	29	-	10	CDS||5'UTR	211006	Sepsecs	MIPF0000242	mir- 425	mir-425	AUGACA	1	0.52051	1.92119
Peak_14177[gene=12345][PH=10][PH0=0.22][P=1.83e-05]	139257283	139257317	35	+	10	CDS	12345	Capzb	MIPF0000242	mir- 425	mir-425	AUGACA	0.9895	0.585745	1.6893
Peak_8357[gene=58230][PH=10][PH0=0.12][P=8.93e-09]	29641596	29641626	31	+	10	3'UTR	58230	Rnf8	MIPF0000242	mir- 425	mir-425	AUGACA	1	0.592	1.68919
Peak_1851[gene=319880][PH=10][PH0=0.48][P=2.73e-02]	94586993	94587027	35	+	10	CDS	319880	Tmcc3	MIPF0000242	mir- 425	mir-425	UCGGGA	0.886833	0.544735	1.62801
Peak_16670[gene=16438][PH=10][PH0=0.28][P=8.74e-04]	108515769	108515817	49	+	10	CDS	16438	Itpr1	MIPF0000242	mir- 425	mir-425	AUGACA	0.995833	0.67505	1.4752
Peak_774[gene=81898][PH=10][PH0=0.53][P=4.25e-02]	55014538	55014572	35	-	10	CDS||5'UTR	81898	Sf3b1	MIPF0000242	mir- 425	mir-425	UCGGGA	0.999333	0.70525	1.41699
Peak_1088[gene=381290][PH=10][PH0=0.16][P=9.92e-07]	133729855	133729895	41	-	10	CDS	381290	Atp2b4	MIPF0000242	mir- 425	mir-425	AUGACA	0.833167	0.64922	1.28333
Peak_7021[gene=223455][PH=10][PH0=0.49][P=3.54e-02]	31471769	31471801	33	-	10	CDS	223455	2019-03-06	MIPF0000242	mir- 425	mir-425	AUGACA	0.923	0.725215	1.27273
Peak_1885[gene=17311][PH=10][PH0=0.30][P=3.63e-04]	100100280	100100359	80	+	10	3'UTR	17311	Kitl	MIPF0000242	mir- 425	mir-425	UCGGGA	0.999833	0.825045	1.21185
Peak_10598[gene=100217439][PH=10][PH0=0.09][P=1.00e-100]	59300322	59300363	42	-	10	CDS	107368	Pdzd8	MIPF0000242	mir- 425	mir-425	AUGACA	1	0.86016	1.16257
Peak_10830[gene=107368][PH=10][PH0=0.32][P=3.69e-04]	59300322	59300363	42	-	10	CDS	107368	Pdzd8	MIPF0000242	mir- 425	mir-425	AUGACA	1	0.86016	1.16257
Peak_13419[gene=99470][PH=10][PH0=0.09][P=8.62e-09]	104051209	104051240	32	-	10	CDS	99470	Magi3	MIPF0000242	mir- 425	mir-425	AUGACA	0.997167	0.862265	1.15645
Peak_16956[gene=53621][PH=10][PH0=0.20][P=8.66e-06]	35080133	35080166	34	-	10	5'UTR	53621	Cnot4	MIPF0000242	mir- 425	mir-425	AUGACA	0.9965	0.932055	1.06914
Peak_18562[gene=19053][PH=10][PH0=0.33][P=2.56e-04]	33619642	33619686	45	+	10	3'UTR	19053	Ppp2cb	MIPF0000242	mir- 425	mir-425	AUGACA	1	0.95813	1.0437
Peak_4389[gene=328099][PH=10][PH0=0.59][P=3.38e-02]	57239102	57239153	52	+	10	CDS	328099	Prps1l3	MIPF0000242	mir- 425	mir-425	AUGACA	0.993667	0.95501	1.04048
Peak_4390[gene=73490][PH=10][PH0=0.05][P=1.97e-08]	57239102	57239153	52	+	10	CDS	73490	Mipol1	MIPF0000242	mir- 425	mir-425	AUGACA	0.993667	0.95501	1.04048
Peak_809[gene=70827][PH=10][PH0=0.33][P=8.44e-04]	58903802	58903844	43	-	10	CDS	70827	Trak2	MIPF0000242	mir- 425	mir-425	UCGGGA	0.725333	0.85316	0.850173
Peak_19652[gene=11737][PH=10][PH0=0.54][P=4.51e-02]	62378206	62378241	36	+	10	3'UTR	11737	Anp32a	MIPF0000242	mir- 425	mir-425	UCGGGA	0.0293333	0.259315	0.113119
Peak_7998[gene=12846][PH=10][PH0=0.52][P=1.69e-02]	18407662	18407739	78	-	10	3'UTR	12846	Comt	MIPF0000242	mir- 425	mir-425	AUGACA	0.000166667	0.00353	0.0472144
Peak_1246[gene=18214][PH=10][PH0=0.09][P=5.76e-09]	169975850	169975880	31	-	10	3'UTR	18214	Ddr2	MIPF0000242	mir- 425	mir-425	UCGGGA	0.00116667	0.025595	0.0455818
Peak_17724[gene=11717][PH=10][PH0=0.35][P=9.65e-04]	110812198	110812260	63	+	10	3'UTR	11717	Ampd3	MIPF0000242	mir- 425	mir-425	AUGACA	0.00133333	0.23956	0.00556576
Peak_12773[gene=229363][PH=9][PH0=0.32][P=1.09e-02]	64011631	64011664	34	+	9	CDS	229363	Gmps	MIPF0000242	mir- 425	mir-425	AUGACA	1	0.484005	2.06609
Peak_8204[gene=239985][PH=9][PH0=0.25][P=9.34e-03]	5339217	5339271	55	+	9	CDS	239985	Arid1b	MIPF0000242	mir- 425	mir-425	UCGGGA	0.9955	0.49968	1.99228
Peak_5022[gene=17101][PH=9][PH0=0.12][P=7.28e-06]	13634033	13634074	42	+	9	CDS	17101	Lyst	MIPF0000242	mir- 425	mir-425	AUGACA	0.979	0.50878	1.92421
Peak_531[gene=56752][PH=9][PH0=0.40][P=2.80e-02]	167356641	167356690	50	+	9	CDS	56752	Aldh9a1	MIPF0000242	mir- 425	mir-425	AUGACA	0.989	0.532775	1.85632
Peak_9321[gene=67804][PH=9][PH0=0.27][P=2.47e-03]	53189664	53189699	36	+	9	CDS	67804	Snx2	MIPF0000242	mir- 425	mir-425	UCGGGA	1	0.554275	1.80416
Peak_9644[gene=20358][PH=9][PH0=0.22][P=1.08e-03]	47368397	47368462	66	-	9	5'UTR	20358	Sema6a	MIPF0000242	mir- 425	mir-425	AUGACA	0.701333	0.47188	1.48625
Peak_11781[gene=71435][PH=9][PH0=0.16][P=6.72e-05]	20847955	20848011	57	-	9	3'UTR	71435	Arhgap21	MIPF0000242	mir- 425	mir-425	AUGACA	1	0.70407	1.42031
Peak_8145[gene=11820][PH=9][PH0=0.13][P=1.40e-05]	84962754	84962786	33	-	9	CDS	11820	App	MIPF0000242	mir- 425	mir-425	AUGACA	0.961333	0.67785	1.41821
Peak_21125[gene=102866][PH=9][PH0=0.10][P=7.08e-07]	75805208	75805251	44	-	9	CDS	102866	Pls3	MIPF0000242	mir- 425	mir-425	UCGGGA	0.839667	0.65197	1.28789
Peak_6356[gene=14137][PH=9][PH0=0.13][P=3.02e-06]	63146859	63146884	26	-	9	CDS	14137	Fdft1	MIPF0000242	mir- 425	mir-425	UCGGGA	0.915	0.81322	1.12516
Peak_5777[gene=246103][PH=9][PH0=0.20][P=4.41e-04]	14103432	14103485	54	+	9	3'UTR	246103	Atxn7	MIPF0000242	mir- 425	mir-425	UCGGGA	1	0.92456	1.0816
Peak_16970[gene=15258][PH=9][PH0=0.18][P=2.93e-04]	38731009	38731049	41	-	9	CDS	15258	Hipk2	MIPF0000242	mir- 425	mir-425	UCGGGA	1	0.97256	1.02821
Peak_13425[gene=12340][PH=9][PH0=0.18][P=6.66e-05]	104822984	104823021	38	-	9	3'UTR	12340	Capza1	MIPF0000242	mir- 425	mir-425	AUGACA	1	0.97362	1.02709
Peak_6181[gene=55946][PH=9][PH0=0.29][P=1.69e-03]	21045586	21045623	38	-	9	CDS	55946	Ap3m1	MIPF0000242	mir- 425	mir-425	AUGACA	1	0.994225	1.00581
Peak_10508[gene=100217439][PH=9][PH0=0.09][P=9.40e-05]	45750406	45750464	59	-	9	3'UTR	76055	Mgea5	MIPF0000242	mir- 425	mir-425	AUGACA	0.718833	0.810705	0.886677
Peak_11444[gene=18798][PH=9][PH0=0.24][P=5.69e-03]	135694838	135694864	27	+	9	intron	18798	Plcb4	MIPF0000242	mir- 425	mir-425	AUGACA	0.0116667	0.023365	0.499322
Peak_15675[gene=100499521][PH=9][PH0=0.03][P=1.00e-100]	23962734	23962783	50	-	9	3'UTR	100499521	Mir3471-1	MIPF0000242	mir- 425	mir-425	AUGACA	0.0791667	0.25351	0.312282
Peak_15681[gene=84652][PH=9][PH0=0.07][P=2.40e-08]	23962734	23962783	50	-	9	3'UTR	100499521	Mir3471-1	MIPF0000242	mir- 425	mir-425	AUGACA	0.0791667	0.25351	0.312282
Peak_9491[gene=75739][PH=9][PH0=0.11][P=4.47e-06]	7348768	7348826	59	-	9	3'UTR	75739	Mpp7	MIPF0000242	mir- 425	mir-425	AUGACA	0.00566667	0.040805	0.138872
Peak_12697[gene=269424][PH=9][PH0=0.32][P=1.28e-02]	41616262	41616317	56	+	9	3'UTR	269424	Phf17	MIPF0000242	mir- 425	mir-425	AUGACA	0.042	0.62863	0.066812
Peak_408[gene=213452][PH=9][PH0=0.32][P=1.21e-02]	132466428	132466480	53	+	9	3'UTR	213452	Dstyk	MIPF0000242	mir- 425	mir-425	AUGACA	0.00283333	0.10605	0.026717
Peak_19824[gene=235533][PH=9][PH0=0.09][P=2.35e-07]	96181462	96181497	36	+	9	intron	235533	Gk5	MIPF0000242	mir- 425	mir-425	AUGACA	0.002	0.08426	0.0237361
Peak_1437[gene=19707][PH=9][PH0=0.12][P=3.07e-06]	18089656	18089710	55	+	9	intron	19707	Reps1	MIPF0000242	mir- 425	mir-425	AUGACA	0.000833333	0.163845	0.00508611
Peak_11738[gene=14007][PH=9][PH0=0.20][P=2.86e-03]	6859263	6859298	36	-	9	intron	14007	Celf2	MIPF0000242	mir- 425	mir-425	AUGACA	0	0	0
Peak_19931[gene=17758][PH=9][PH0=0.16][P=9.91e-05]	110082568	110082614	47	+	9	3'UTR	17758	Mtap4	MIPF0000242	mir- 425	mir-425	UCGGGA	0	0.40092	0
Peak_8836[gene=80905][PH=8][PH0=0.05][P=1.75e-07]	46172071	46172100	30	-	8	3'UTR	80905	Polh	MIPF0000242	mir- 425	mir-425	AUGACA	0.6525	0.18969	3.43982
Peak_19937[gene=20588][PH=8][PH0=0.13][P=7.50e-04]	110147057	110147105	49	+	8	CDS	20588	Smarcc1	MIPF0000242	mir- 425	mir-425	UCGGGA	0.965333	0.37943	2.54417
Peak_20738[gene=14199][PH=8][PH0=0.17][P=2.38e-03]	56793269	56793321	53	+	8	3'UTR	14199	Fhl1	MIPF0000242	mir- 425	mir-425	AUGACA	1	0.545955	1.83165
Peak_19163[gene=234353][PH=8][PH0=0.13][P=2.45e-03]	67692701	67692774	74	-	8	3'UTR	234353	Psd3	MIPF0000242	mir- 425	mir-425	AUGACA	0.779333	0.4401	1.77081
Peak_15472[gene=19718][PH=8][PH0=0.08][P=1.44e-06]	134596958	134596988	31	+	8	CDS	19718	Rfc2	MIPF0000242	mir- 425	mir-425	UCGGGA	0.972667	0.566435	1.71717
Peak_12678[gene=76295][PH=8][PH0=0.15][P=1.95e-03]	35788499	35788538	40	+	8	CDS	76295	Atp11b	MIPF0000242	mir- 425	mir-425	AUGACA	0.887	0.55054	1.61115
Peak_4376[gene=665155][PH=8][PH0=0.01][P=4.51e-09]	55250002	55250035	34	+	8	CDS	100101806	Srp54c	MIPF0000242	mir- 425	mir-425	AUGACA	1	0.65114	1.53577
Peak_4378[gene=100101806][PH=8][PH0=0.04][P=9.48e-09]	55250002	55250035	34	+	8	CDS	665155	Srp54b	MIPF0000242	mir- 425	mir-425	AUGACA	1	0.65114	1.53577
Peak_10416[gene=100217439][PH=8][PH0=0.09][P=8.72e-03]	37298071	37298105	35	-	8	CDS	15925	Ide	MIPF0000242	mir- 425	mir-425	AUGACA	0.862833	0.571655	1.50936
Peak_15958[gene=231464][PH=8][PH0=0.21][P=2.12e-02]	96131107	96131139	33	-	8	CDS||5'UTR	231464	Cnot6l	MIPF0000242	mir- 425	mir-425	AUGACA	1	0.70744	1.41355
Peak_12683[gene=229211][PH=8][PH0=0.19][P=2.48e-03]	36082161	36082207	47	+	8	CDS	229211	Acad9	MIPF0000242	mir- 425	mir-425	UCGGGA	0.654667	0.48307	1.35522
Peak_18765[gene=67610][PH=8][PH0=0.19][P=4.98e-03]	94639566	94639623	58	+	8	CDS	67610	Rspry1	MIPF0000242	mir- 425	mir-425	AUGACA	0.832333	0.637985	1.30463
Peak_2594[gene=103583][PH=8][PH0=0.19][P=1.28e-02]	32711908	32711962	55	+	8	CDS	103583	Fbxw11	MIPF0000242	mir- 425	mir-425	AUGACA	1	0.79643	1.2556
Peak_1899[gene=237542][PH=8][PH0=0.16][P=2.80e-03]	111297141	111297193	53	+	8	3'UTR	237542	Osbpl8	MIPF0000242	mir- 425	mir-425	AUGACA	0.999167	0.880425	1.13487
Peak_16901[gene=101148][PH=8][PH0=0.19][P=5.40e-03]	13628116	13628157	42	-	8	3'UTR	101148	B630005N14Rik	MIPF0000242	mir- 425	mir-425	AUGACA	0.960167	0.900575	1.06617
Peak_10400[gene=100217439][PH=8][PH0=0.09][P=8.72e-03]	37024936	37024966	31	-	8	CDS	208922	Cpeb3	MIPF0000242	mir- 425	mir-425	UCGGGA	0.802833	0.92883	0.864349
Peak_20907[gene=58194][PH=8][PH0=0.15][P=6.48e-03]	159973409	159973437	29	+	8	3'UTR	58194	Sh3kbp1	MIPF0000242	mir- 425	mir-425	UCGGGA	0.632	0.937715	0.673979
Peak_11187[gene=16410][PH=8][PH0=0.13][P=5.11e-04]	83806348	83806392	45	+	8	3'UTR	16410	Itgav	MIPF0000242	mir- 425	mir-425	AUGACA	0.240333	0.444335	0.540883
Peak_3540[gene=72729][PH=8][PH0=0.15][P=1.13e-03]	54718245	54718275	31	-	8	3'UTR	72729	Cdc42se2	MIPF0000242	mir- 425	mir-425	AUGACA	0.00133333	0.005165	0.258148
Peak_3354[gene=78926][PH=8][PH0=0.28][P=2.14e-02]	5064685	5064736	52	-	8	intron	78926	Gas2l1	MIPF0000242	mir- 425	mir-425	UCGGGA	0.000166667	0.002665	0.0625391
Peak_13587[gene=18033][PH=8][PH0=0.09][P=3.41e-05]	135584987	135585051	65	-	8	3'UTR	18033	Nfkb1	MIPF0000242	mir- 425	mir-425	AUGACA	0.0101667	0.162755	0.0624661
Peak_872[gene=22779][PH=8][PH0=0.11][P=2.04e-04]	69533193	69533243	51	-	8	3'UTR	22779	Ikzf2	MIPF0000242	mir- 425	mir-425	AUGACA	0.008	0.382045	0.0209399
Peak_20196[gene=12402][PH=8][PH0=0.12][P=2.75e-04]	44150082	44150129	48	-	8	3'UTR	12402	Cbl	MIPF0000242	mir- 425	mir-425	AUGACA	0.00183333	0.08987	0.0203998
Peak_13809[gene=246179][PH=8][PH0=0.18][P=4.37e-03]	53765456	53765483	28	+	8	intron	246179	Fktn	MIPF0000242	mir- 425	mir-425	AUGACA	0.000666667	0.084145	0.00792283
Peak_6349[gene=66674][PH=8][PH0=0.14][P=2.05e-04]	61534789	61534822	34	-	8	3'UTR	66674	6330409N04Rik	MIPF0000242	mir- 425	mir-425	AUGACA	0.0015	0.226145	0.00663291
Peak_16140[gene=56430][PH=8][PH0=0.11][P=2.04e-04]	123655977	123656005	29	-	8	5'UTR	56430	Clip1	MIPF0000242	mir- 425	mir-425	UCGGGA	0.00366667	0.607235	0.0060383
Peak_1793[gene=58250][PH=8][PH0=0.17][P=7.15e-03]	83193656	83193686	31	+	8	3'UTR	58250	Chst11	MIPF0000242	mir- 425	mir-425	AUGACA	0	0.115755	0
Peak_16247[gene=78339][PH=7][PH0=0.14][P=1.08e-02]	140622612	140622661	50	-	7	3'UTR	78339	Ttyh3	MIPF0000242	mir- 425	mir-425	AUGACA	0.994167	0.24812	4.0068
Peak_15943[gene=269113][PH=7][PH0=0.15][P=1.58e-02]	92424637	92424676	40	-	7	intron	269113	Nup54	MIPF0000242	mir- 425	mir-425	AUGACA	0.0503333	0.013245	3.80018
Peak_360[gene=76707][PH=7][PH0=0.09][P=5.45e-03]	118504904	118504956	53	+	7	CDS	76707	Clasp1	MIPF0000242	mir- 425	mir-425	AUGACA	1	0.40524	2.46767
Peak_18385[gene=67872][PH=7][PH0=0.16][P=1.81e-02]	130532530	130532584	55	-	7	3'UTR	67872	Nsmce4a	MIPF0000242	mir- 425	mir-425	AUGACA	0.9935	0.477105	2.08235
Peak_19466[gene=59035][PH=7][PH0=0.15][P=3.96e-02]	21569455	21569497	43	+	7	CDS||5'UTR	59035	Carm1	MIPF0000242	mir- 425	mir-425	UCGGGA	0.8845	0.5119	1.72788
Peak_17358[gene=20928][PH=7][PH0=0.11][P=1.29e-02]	142589684	142589736	53	-	7	3'UTR	20928	Abcc9	MIPF0000242	mir- 425	mir-425	AUGACA	0.197	0.15758	1.25016
Peak_7245[gene=53357][PH=7][PH0=0.08][P=5.28e-04]	79306321	79306379	59	-	7	CDS	53357	Pla2g6	MIPF0000242	mir- 425	mir-425	AUGACA	0.859	0.700195	1.2268
Peak_1697[gene=11994][PH=7][PH0=0.00][P=1.00e-100]	73202173	73202208	36	+	7	intron	11994	Pcdh15	MIPF0000242	mir- 425	mir-425	AUGACA	0.999833	0.975	1.02547
Peak_2286[gene=12952][PH=7][PH0=0.06][P=8.50e-05]	85132134	85132161	28	-	7	3'UTR	12952	Cry1	MIPF0000242	mir- 425	mir-425	AUGACA	1	0.99377	1.00627
Peak_142[gene=70676][PH=7][PH0=0.05][P=1.78e-04]	44795061	44795109	49	+	7	3'UTR	70676	Gulp1	MIPF0000242	mir- 425	mir-425	AUGACA	0.399667	0.606825	0.658619
Peak_11527[gene=19383][PH=7][PH0=0.07][P=1.29e-03]	154829536	154829572	37	+	7	intron	19383	Raly	MIPF0000242	mir- 425	mir-425	UCGGGA	0.0113333	0.17212	0.0658455
Peak_4976[gene=22375][PH=7][PH0=0.15][P=3.02e-02]	108860763	108860813	51	-	7	3'UTR	22375	Wars	MIPF0000242	mir- 425	mir-425	AUGACA	0.0005	0.01103	0.0453309
Peak_628[gene=319266][PH=7][PH0=0.18][P=3.00e-02]	193176069	193176107	39	+	7	3'UTR	319266	A130010J15Rik	MIPF0000242	mir- 425	mir-425	AUGACA	0.00183333	0.045795	0.0400335
Peak_3132[gene=18673][PH=7][PH0=0.18][P=3.48e-02]	95680660	95680714	55	+	7	3'UTR	18673	Phb	MIPF0000242	mir- 425	mir-425	UCGGGA	0.00183333	0.453775	0.00404018
Peak_10774[gene=76952][PH=7][PH0=0.09][P=2.47e-03]	46940759	46940802	44	-	7	intron	76952	Nt5c2	MIPF0000242	mir- 425	mir-425	UCGGGA	0	0	0
Peak_9927[gene=226025][PH=7][PH0=0.00][P=3.54e-08]	22852032	22852089	58	+	7	intron	226025	Trpm3	MIPF0000242	mir- 425	mir-425	AUGACA	0	0	0
Peak_8610[gene=73825][PH=6][PH0=0.08][P=4.35e-02]	88565690	88565731	42	+	6	CDS	73825	Klraq1	MIPF0000242	mir- 425	mir-425	AUGACA	0.9975	0.536715	1.85853
Peak_20814[gene=80903][PH=6][PH0=0.04][P=1.91e-04]	105774418	105774454	37	+	6	3'UTR	80903	Fgf16	MIPF0000242	mir- 425	mir-425	UCGGGA	0.904667	0.74023	1.22214
Peak_19208[gene=13617][PH=6][PH0=0.06][P=8.47e-03]	77664738	77664780	43	-	6	3'UTR	13617	Ednra	MIPF0000242	mir- 425	mir-425	AUGACA	0.000666667	0.05868	0.0113611
Peak_20955[gene=100040698][PH=5][PH0=0.01][P=1.93e-03]	12685739	12685779	41	-	5	CDS	26896	Med14	MIPF0000242	mir- 425	mir-425	AUGACA	0.835167	0.61943	1.34828
Peak_20603[gene=207181][PH=5][PH0=0.01][P=8.43e-03]	116572921	116572967	47	-	5	3'UTR	207181	Rbms3	MIPF0000242	mir- 425	mir-425	AUGACA	1	0.852815	1.17259
Peak_10032[gene=12495][PH=5][PH0=0.03][P=2.79e-02]	40733710	40733746	37	+	5	CDS	12495	Entpd1	MIPF0000242	mir- 425	mir-425	AUGACA	0.000166667	0.34731	0.000479879
Peak_8436[gene=100861531][PH=17571][PH0=3204.24][P=7.49e-05]	39847314	39847358	45	+	17571	exon_unclassified	100861531	Rn45s	MIPF0000142	mir- 431	mir-431	GUCUUG	1	1	1
Peak_10494[gene=100217439][PH=1136][PH0=0.09][P=1.00e-100]	44397686	44397746	61	-	1136	3'UTR	20249	Scd1	MIPF0000142	mir- 431	mir-431	GUCUUG	0.0881667	0.633385	0.139199
Peak_10757[gene=20249][PH=1136][PH0=111.93][P=6.21e-07]	44397686	44397746	61	-	1136	3'UTR	20249	Scd1	MIPF0000142	mir- 431	mir-431	GUCUUG	0.0881667	0.633385	0.139199
Peak_1051[gene=13167][PH=389][PH0=9.28][P=7.81e-09]	120119963	120120005	43	-	389	CDS	13167	Dbi	MIPF0000142	mir- 431	mir-431	GUCUUG	1	0.47134	2.12161
Peak_4183[gene=14104][PH=312][PH0=33.91][P=6.12e-08]	120809435	120809508	74	-	312	CDS	14104	Fasn	MIPF0000142	mir- 431	mir-431	GUCUUG	0.0725	0.48739	0.148752
Peak_6545[gene=16880][PH=288][PH0=0.72][P=1.00e-100]	7196767	7196799	33	+	288	3'UTR	16880	Lifr	MIPF0000142	mir- 431	mir-431	GUCUUG	1	0.63849	1.5662
Peak_4197[gene=14104][PH=276][PH0=33.91][P=6.12e-08]	120815103	120815155	53	-	276	CDS	14104	Fasn	MIPF0000142	mir- 431	mir-431	GUCUUG	0.00533333	0.333705	0.0159822
Peak_6754[gene=11429][PH=223][PH0=5.31][P=1.24e-08]	81872487	81872532	46	+	223	5'UTR	11429	Aco2	MIPF0000142	mir- 431	mir-431	AGGUCG	0.999667	0.419085	2.38536
Peak_4188[gene=14104][PH=191][PH0=33.91][P=6.12e-08]	120811018	120811059	42	-	191	CDS	14104	Fasn	MIPF0000142	mir- 431	mir-431	GUCUUG	1	0.538835	1.85586
Peak_4653[gene=11852][PH=143][PH0=34.60][P=1.30e-08]	8499145	8499178	34	-	143	CDS	11852	Rhob	MIPF0000142	mir- 431	mir-431	GUCUUG	1	0.94579	1.05732
Peak_17202[gene=14311][PH=139][PH0=7.03][P=9.27e-10]	113428141	113428241	101	-	139	CDS	14311	Cidec	MIPF0000142	mir- 431	mir-431	AGGUCG	0.995667	0.659725	1.50921
Peak_7331[gene=100134861][PH=138][PH0=5.75][P=3.94e-09]	89424285	89424348	64	-	138	CDS	100134861	BC090627	MIPF0000142	mir- 431	mir-431	GUCUUG	0.999833	0.521335	1.91783
Peak_7342[gene=12895][PH=138][PH0=7.77][P=1.00e-100]	89424285	89424348	64	-	138	CDS	12895	Cpt1b	MIPF0000142	mir- 431	mir-431	GUCUUG	0.999833	0.521335	1.91783
Peak_14413[gene=19782][PH=136][PH0=48.70][P=2.86e-09]	43492789	43492849	61	-	136	exon_unclassified	19782	Rmrp	MIPF0000142	mir- 431	mir-431	AGGUCG	0.325833	0.38357	0.849476
Peak_4206[gene=14104][PH=127][PH0=33.91][P=6.12e-08]	120818093	120818166	74	-	127	CDS	14104	Fasn	MIPF0000142	mir- 431	mir-431	AGGUCG	0.960333	0.48561	1.97758
Peak_16369[gene=12389][PH=117][PH0=4.30][P=1.00e-100]	17340611	17340664	54	+	117	3'UTR	12389	Cav1	MIPF0000142	mir- 431	mir-431	AGGUCG	0.0103333	0.875395	0.0118042
Peak_11638[gene=12608][PH=113][PH0=21.30][P=9.39e-10]	167689282	167689329	48	+	113	CDS	12608	Cebpb	MIPF0000142	mir- 431	mir-431	AGGUCG	0.997167	0.97659	1.02107
Peak_18598[gene=14081][PH=106][PH0=5.75][P=1.00e-100]	46524980	46525035	56	+	106	CDS	14081	Acsl1	MIPF0000142	mir- 431	mir-431	AGGUCG	0.858833	0.56098	1.53095
Peak_4702[gene=19088][PH=103][PH0=3.35][P=1.00e-100]	31959167	31959225	59	-	103	3'UTR	19088	Prkar2b	MIPF0000142	mir- 431	mir-431	AGGUCG	0.0235	0.037265	0.630619
Peak_20528[gene=235567][PH=102][PH0=0.26][P=1.00e-100]	104152039	104152069	31	-	102	3'UTR	235567	Dnajc13	MIPF0000142	mir- 431	mir-431	GUCUUG	1	0.810715	1.23348
Peak_5902[gene=319955][PH=89][PH0=0.19][P=1.00e-100]	32577246	32577285	40	+	89	3'UTR	319955	Ercc6	MIPF0000142	mir- 431	mir-431	GUCUUG	0.365333	0.128335	2.84672
Peak_5487[gene=218210][PH=86][PH0=0.40][P=1.00e-100]	46687032	46687065	34	-	86	CDS	218210	Nup153	MIPF0000142	mir- 431	mir-431	AGGUCG	0.984833	0.498135	1.97704
Peak_20692[gene=53328][PH=83][PH0=1.47][P=1.00e-100]	36602211	36602251	41	+	83	CDS	53328	Pgrmc1	MIPF0000142	mir- 431	mir-431	AGGUCG	0.990833	0.814175	1.21698
Peak_2489[gene=18293][PH=81][PH0=3.95][P=1.00e-100]	6339152	6339235	84	+	81	CDS	18293	Ogdh	MIPF0000142	mir- 431	mir-431	GUCUUG	0.997833	0.60793	1.64136
Peak_1631[gene=19156][PH=78][PH0=3.12][P=1.00e-100]	60291641	60291687	47	+	78	CDS	19156	Psap	MIPF0000142	mir- 431	mir-431	GUCUUG	0.147167	0.47444	0.31019
Peak_20274[gene=110446][PH=77][PH0=1.74][P=1.00e-100]	53589184	53589229	46	-	77	CDS	110446	Acat1	MIPF0000142	mir- 431	mir-431	GUCUUG	0.999167	0.444425	2.24822
Peak_3107[gene=22057][PH=76][PH0=26.83][P=3.45e-07]	94214259	94214302	44	+	76	CDS	22057	Tob1	MIPF0000142	mir- 431	mir-431	AGGUCG	1	0.805725	1.24112
Peak_12301[gene=170718][PH=72][PH0=7.13][P=1.07e-09]	130281700	130281755	56	-	72	CDS	170718	Idh3b	MIPF0000142	mir- 431	mir-431	GUCUUG	0.998333	0.55177	1.80933
Peak_7330[gene=100134861][PH=72][PH0=5.75][P=3.94e-09]	89423694	89423772	79	-	72	CDS	12895	Cpt1b	MIPF0000142	mir- 431	mir-431	GUCUUG	0.0143333	0.482585	0.0297012
Peak_7341[gene=12895][PH=72][PH0=7.77][P=1.00e-100]	89423694	89423772	79	-	72	CDS	12895	Cpt1b	MIPF0000142	mir- 431	mir-431	GUCUUG	0.0143333	0.482585	0.0297012
Peak_10120[gene=11554][PH=71][PH0=10.47][P=1.04e-09]	56723905	56723949	45	+	71	3'UTR	11554	Adrb1	MIPF0000142	mir- 431	mir-431	GUCUUG	0.535833	0.21633	2.47693
Peak_19184[gene=73095][PH=69][PH0=2.77][P=1.00e-100]	70186461	70186509	49	-	69	CDS	73095	Slc25a42	MIPF0000142	mir- 431	mir-431	AGGUCG	1	0.53301	1.87614
Peak_12577[gene=228966][PH=68][PH0=7.04][P=1.00e-100]	178412039	178412096	58	-	68	3'UTR	228966	Ppp1r3d	MIPF0000142	mir- 431	mir-431	GUCUUG	0.000666667	0.108235	0.00615944
Peak_1466[gene=19368][PH=67][PH0=0.30][P=8.97e-09]	22344354	22344393	40	+	67	intron	19370	Raet1c	MIPF0000142	mir- 431	mir-431	GUCUUG	0.9885	0.8877	1.11355
Peak_1481[gene=19369][PH=67][PH0=0.33][P=1.00e-100]	22344354	22344393	40	+	67	intron	56554	Raet1d	MIPF0000142	mir- 431	mir-431	GUCUUG	0.9885	0.8877	1.11355
Peak_1496[gene=19370][PH=67][PH0=0.33][P=1.00e-100]	22344354	22344393	40	+	67	intron	19368	Raet1a	MIPF0000142	mir- 431	mir-431	GUCUUG	0.9885	0.8877	1.11355
Peak_1511[gene=56554][PH=67][PH0=0.65][P=8.38e-09]	22344354	22344393	40	+	67	intron	56554	Raet1d	MIPF0000142	mir- 431	mir-431	GUCUUG	0.9885	0.8877	1.11355
Peak_3658[gene=216850][PH=65][PH0=3.85][P=1.00e-100]	69399153	69399191	39	-	65	3'UTR	216850	Kdm6b	MIPF0000142	mir- 431	mir-431	AGGUCG	0.897667	0.573255	1.56591
Peak_11672[gene=14683][PH=63][PH0=2.77][P=1.00e-100]	174345673	174345757	85	+	63	CDS||3'UTR	14683	Gnas	MIPF0000142	mir- 431	mir-431	GUCUUG	0.999333	0.563615	1.77308
Peak_4522[gene=78920][PH=58][PH0=3.21][P=1.00e-09]	85133937	85134074	138	+	58	3'UTR	78920	Dlst	MIPF0000142	mir- 431	mir-431	GUCUUG	0.672167	0.618615	1.08657
Peak_3696[gene=18643][PH=57][PH0=4.03][P=1.00e-100]	70652860	70652909	50	-	57	CDS	18643	Pfn1	MIPF0000142	mir- 431	mir-431	GUCUUG	0.355833	0.807235	0.440805
Peak_19450[gene=75316][PH=55][PH0=1.23][P=1.35e-09]	15313884	15313932	49	+	55	3'UTR	75316	Taf1d	MIPF0000142	mir- 431	mir-431	GUCUUG	0.999833	0.4676	2.13822
Peak_6815[gene=19013][PH=55][PH0=3.12][P=1.00e-100]	85790895	85790965	71	+	55	CDS	19013	Ppara	MIPF0000142	mir- 431	mir-431	AGGUCG	0.331167	0.708025	0.467733
Peak_14531[gene=18028][PH=53][PH0=0.74][P=1.00e-100]	82295730	82295782	53	-	53	3'UTR	18028	Nfib	MIPF0000142	mir- 431	mir-431	GUCUUG	1	0.993025	1.00702
Peak_12067[gene=22138][PH=53][PH0=0.64][P=1.00e-100]	76718062	76718098	37	-	53	CDS	22138	Ttn	MIPF0000142	mir- 431	mir-431	GUCUUG	0.952333	0.98639	0.965473
Peak_7500[gene=12609][PH=52][PH0=1.80][P=1.00e-100]	15888153	15888183	31	+	52	3'UTR	12609	Cebpd	MIPF0000142	mir- 431	mir-431	AGGUCG	0.7835	0.377495	2.07552
Peak_3683[gene=11370][PH=52][PH0=16.97][P=3.15e-04]	70013003	70013060	58	-	52	CDS	11370	Acadvl	MIPF0000142	mir- 431	mir-431	GUCUUG	1	0.546985	1.8282
Peak_9384[gene=12683][PH=52][PH0=2.56][P=1.00e-100]	67366385	67366536	152	+	52	CDS	12683	Cidea	MIPF0000142	mir- 431	mir-431	AGGUCG	0.902	0.55065	1.63806
Peak_8355[gene=18712][PH=51][PH0=4.04][P=1.00e-100]	29495379	29495440	62	+	51	3'UTR	18712	Pim1	MIPF0000142	mir- 431	mir-431	GUCUUG	1	0.954555	1.04761
Peak_6564[gene=17909][PH=50][PH0=0.18][P=1.59e-08]	25726455	25726489	35	+	50	CDS	17909	Myo10	MIPF0000142	mir- 431	mir-431	GUCUUG	0.999	0.428375	2.33207
Peak_15317[gene=100705][PH=48][PH0=1.79][P=1.00e-100]	114235461	114235511	51	+	48	CDS	100705	Acacb	MIPF0000142	mir- 431	mir-431	GUCUUG	0.999833	0.42297	2.36384
Peak_6713[gene=213988][PH=47][PH0=0.53][P=1.00e-100]	80932147	80932214	68	+	47	3'UTR	213988	Tnrc6b	MIPF0000142	mir- 431	mir-431	GUCUUG	1	0.9519	1.05053
Peak_8701[gene=68342][PH=46][PH0=4.05][P=2.90e-10]	24724201	24724246	46	-	46	CDS	68342	Ndufb10	MIPF0000142	mir- 431	mir-431	AGGUCG	1	0.476135	2.10024
Peak_10090[gene=27360][PH=46][PH0=0.42][P=8.91e-09]	53245705	53245752	48	+	46	3'UTR	27360	Add3	MIPF0000142	mir- 431	mir-431	GUCUUG	0.999667	0.861885	1.15986
Peak_978[gene=67273][PH=46][PH0=0.94][P=1.00e-100]	92439749	92439807	59	-	46	3'UTR	67273	Ndufa10	MIPF0000142	mir- 431	mir-431	GUCUUG	0.00116667	0.11993	0.0097279
Peak_3871[gene=11640][PH=45][PH0=2.07][P=1.00e-100]	88831110	88831188	79	-	45	3'UTR	11640	Akap1	MIPF0000142	mir- 431	mir-431	GUCUUG	0.999667	0.500435	1.9976
Peak_9438[gene=11946][PH=45][PH0=12.35][P=5.36e-05]	77778743	77778899	157	+	45	CDS	11946	Atp5a1	MIPF0000142	mir- 431	mir-431	GUCUUG	0.787	0.582725	1.35055
Peak_18335[gene=233805][PH=44][PH0=1.82][P=1.00e-100]	119856570	119856628	59	-	44	3'UTR	233805	Dcun1d3	MIPF0000142	mir- 431	mir-431	AGGUCG	0.88	0.817505	1.07645
Peak_13705[gene=100201][PH=43][PH0=1.00][P=1.00e-100]	15284387	15284430	44	+	43	3'UTR	100201	Tmem64	MIPF0000142	mir- 431	mir-431	GUCUUG	0.999667	0.48647	2.05494
Peak_3039[gene=107476][PH=43][PH0=0.70][P=1.13e-08]	84260675	84260714	40	+	43	CDS	107476	Acaca	MIPF0000142	mir- 431	mir-431	AGGUCG	0.922833	0.576415	1.60099
Peak_6965[gene=106064][PH=42][PH0=2.80][P=1.00e-100]	3983720	3983772	53	-	42	3'UTR	106064	AW549877	MIPF0000142	mir- 431	mir-431	GUCUUG	0.793167	0.28198	2.81285
Peak_14411[gene=18391][PH=42][PH0=2.71][P=1.00e-100]	41739313	41739383	71	-	42	CDS	18391	Sigmar1	MIPF0000142	mir- 431	mir-431	GUCUUG	0.997833	0.7046	1.41617
Peak_17941[gene=19060][PH=40][PH0=0.43][P=1.00e-100]	17008624	17008698	75	-	40	CDS	19060	Ppp5c	MIPF0000142	mir- 431	mir-431	AGGUCG	0.999667	0.686335	1.45653
Peak_14207[gene=67680][PH=37][PH0=1.19][P=1.00e-100]	140966556	140966603	48	+	37	CDS	67680	Sdhb	MIPF0000142	mir- 431	mir-431	GUCUUG	0.999167	0.590985	1.69068
Peak_5526[gene=105239][PH=37][PH0=1.81][P=1.82e-09]	54679933	54679983	51	-	37	3'UTR	105239	Rnf44	MIPF0000142	mir- 431	mir-431	AGGUCG	0.999833	0.81742	1.22316
Peak_606[gene=26381][PH=37][PH0=0.23][P=1.00e-100]	188214174	188214226	53	+	37	3'UTR	26381	Esrrg	MIPF0000142	mir- 431	mir-431	GUCUUG	1	0.840045	1.19041
Peak_17211[gene=232334][PH=37][PH0=0.87][P=1.00e-100]	114921672	114921710	39	-	37	5'UTR	232334	Vgll4	MIPF0000142	mir- 431	mir-431	GUCUUG	0.129	0.371895	0.346872
Peak_6155[gene=66413][PH=36][PH0=0.85][P=1.00e-100]	14116420	14116482	63	-	36	CDS	66413	Psmd6	MIPF0000142	mir- 431	mir-431	GUCUUG	0.999833	0.720125	1.38842
Peak_18660[gene=94065][PH=36][PH0=5.83][P=4.37e-10]	71465626	71465672	47	+	36	3'UTR	94065	Mrpl34	MIPF0000142	mir- 431	mir-431	GUCUUG	0.3315	0.39653	0.836002
Peak_1984[gene=237615][PH=35][PH0=2.43][P=2.11e-09]	128392123	128392171	49	+	35	3'UTR	237615	Ankrd52	MIPF0000142	mir- 431	mir-431	GUCUUG	1	0.742905	1.34607
Peak_9349[gene=16149][PH=34][PH0=0.91][P=1.00e-100]	60803934	60803966	33	+	34	CDS	16149	Cd74	MIPF0000142	mir- 431	mir-431	AGGUCG	0.852833	0.39908	2.137
Peak_6132[gene=110821][PH=33][PH0=0.16][P=1.00e-100]	122562932	122562981	50	+	33	CDS	110821	Pcca	MIPF0000142	mir- 431	mir-431	GUCUUG	0.999833	0.46357	2.15681
Peak_3824[gene=67300][PH=33][PH0=1.31][P=1.00e-100]	86717965	86718034	70	-	33	CDS	67300	Cltc	MIPF0000142	mir- 431	mir-431	GUCUUG	1	0.78974	1.26624
Peak_4621[gene=668303][PH=32][PH0=0.19][P=1.00e-100]	112180886	112180930	45	+	32	3'UTR	668303	Kif26a	MIPF0000142	mir- 431	mir-431	GUCUUG	0.936	0.227815	4.1086
Peak_9604[gene=14815][PH=31][PH0=1.01][P=1.00e-100]	39414323	39414366	44	-	31	3'UTR	14815	Nr3c1	MIPF0000142	mir- 431	mir-431	GUCUUG	1	0.403985	2.47534
Peak_8286[gene=16898][PH=31][PH0=1.13][P=1.00e-100]	24721656	24721691	36	+	31	CDS	16898	Rps2	MIPF0000142	mir- 431	mir-431	AGGUCG	0.818833	0.353065	2.31921
Peak_3811[gene=67300][PH=31][PH0=1.31][P=1.00e-100]	86695113	86695197	85	-	31	3'UTR	67300	Cltc	MIPF0000142	mir- 431	mir-431	GUCUUG	1	0.95072	1.05183
Peak_13569[gene=15107][PH=30][PH0=1.77][P=1.61e-09]	131245213	131245264	52	-	30	CDS||3'UTR	15107	Hadh	MIPF0000142	mir- 431	mir-431	GUCUUG	0.996333	0.57922	1.72013
Peak_7913[gene=68015][PH=30][PH0=0.59][P=1.00e-100]	4054794	4054850	57	-	30	CDS	68015	Trap1	MIPF0000142	mir- 431	mir-431	GUCUUG	0.999833	0.58792	1.70063
Peak_3919[gene=18023][PH=30][PH0=4.50][P=2.01e-07]	96828140	96828207	68	-	30	5'UTR	18023	Nfe2l1	MIPF0000142	mir- 431	mir-431	GUCUUG	1	0.6901	1.44907
Peak_7402[gene=381022][PH=30][PH0=1.22][P=3.29e-09]	98871150	98871188	39	-	30	5'UTR	381022	Mll2	MIPF0000142	mir- 431	mir-431	AGGUCG	1	0.80325	1.24494
Peak_2381[gene=327826][PH=30][PH0=0.31][P=1.00e-100]	117070747	117070809	63	-	30	3'UTR	327826	Frs2	MIPF0000142	mir- 431	mir-431	GUCUUG	0.998667	0.810585	1.23203
Peak_6823[gene=19013][PH=30][PH0=3.12][P=1.00e-100]	85803603	85803680	78	+	30	3'UTR	19013	Ppara	MIPF0000142	mir- 431	mir-431	GUCUUG	0.000666667	0.019145	0.034822
Peak_6538[gene=16880][PH=30][PH0=0.72][P=1.00e-100]	7191397	7191435	39	+	30	3'UTR	16880	Lifr	MIPF0000142	mir- 431	mir-431	GUCUUG	0.0005	0.2829	0.00176741
Peak_19696[gene=19035][PH=29][PH0=0.96][P=1.00e-100]	66066296	66066326	31	+	29	CDS	19035	Ppib	MIPF0000142	mir- 431	mir-431	GUCUUG	0.994	0.47221	2.105
Peak_16281[gene=57423][PH=29][PH0=1.14][P=3.29e-10]	145183779	145183846	68	-	29	3'UTR	57423	Atp5j2	MIPF0000142	mir- 431	mir-431	AGGUCG	0.00283333	0.22247	0.0127358
Peak_10087[gene=27360][PH=28][PH0=0.42][P=8.91e-09]	53232132	53232182	51	+	28	CDS	27360	Add3	MIPF0000142	mir- 431	mir-431	GUCUUG	0.997167	0.411675	2.42222
Peak_1275[gene=226646][PH=28][PH0=1.96][P=1.00e-100]	171238719	171238780	62	-	28	CDS	226646	Ndufs2	MIPF0000142	mir- 431	mir-431	AGGUCG	0.785333	0.54624	1.43771
Peak_10856[gene=16922][PH=28][PH0=1.68][P=1.00e-100]	4930763	4930822	60	+	28	CDS	16922	Phyh	MIPF0000142	mir- 431	mir-431	AGGUCG	0.8365	0.67115	1.24637
Peak_1337[gene=67426][PH=27][PH0=3.67][P=1.11e-06]	180170142	180170195	54	-	27	CDS	67426	Adck3	MIPF0000142	mir- 431	mir-431	AGGUCG	0.833333	0.55643	1.49764
Peak_2059[gene=237336][PH=27][PH0=0.30][P=1.00e-100]	22705607	22705657	51	-	27	3'UTR	237336	Tbpl1	MIPF0000142	mir- 431	mir-431	GUCUUG	1	0.942365	1.06116
Peak_19586[gene=67834][PH=26][PH0=3.86][P=1.42e-05]	54598599	54598638	40	+	26	CDS	67834	Idh3a	MIPF0000142	mir- 431	mir-431	GUCUUG	0.942333	0.27023	3.48715
Peak_19845[gene=74025][PH=26][PH0=0.09][P=3.06e-09]	104063813	104063860	48	+	26	CDS	74025	Nphp3	MIPF0000142	mir- 431	mir-431	AGGUCG	0.619333	0.260475	2.37771
Peak_19848[gene=102632][PH=26][PH0=0.59][P=2.66e-09]	104063813	104063860	48	+	26	CDS	74025	Nphp3	MIPF0000142	mir- 431	mir-431	AGGUCG	0.619333	0.260475	2.37771
Peak_8655[gene=16004][PH=26][PH0=0.28][P=7.27e-09]	12682786	12682825	40	-	26	3'UTR	16004	Igf2r	MIPF0000142	mir- 431	mir-431	AGGUCG	0.7045	0.4406	1.59896
Peak_13760[gene=67615][PH=26][PH0=0.38][P=2.39e-09]	41191147	41191211	65	+	26	3'UTR	67615	Ube2r2	MIPF0000142	mir- 431	mir-431	GUCUUG	0.837833	0.771545	1.08592
Peak_15095[gene=20657][PH=26][PH0=1.75][P=2.47e-10]	52368018	52368076	59	+	26	CDS	20657	Sod3	MIPF0000142	mir- 431	mir-431	AGGUCG	0.00766667	0.32977	0.0232485
Peak_8589[gene=13819][PH=25][PH0=1.42][P=1.00e-100]	86829034	86829078	45	+	25	CDS	13819	Epas1	MIPF0000142	mir- 431	mir-431	GUCUUG	0.5535	0.31796	1.74078
Peak_20828[gene=56726][PH=25][PH0=0.59][P=1.00e-100]	109095553	109095582	30	+	25	5'UTR	56726	Sh3bgrl	MIPF0000142	mir- 431	mir-431	GUCUUG	0.810833	0.49308	1.64443
Peak_7425[gene=246277][PH=25][PH0=0.91][P=1.09e-09]	102179074	102179135	62	-	25	CDS	246277	Csad	MIPF0000142	mir- 431	mir-431	GUCUUG	0.863667	0.565575	1.52706
Peak_4774[gene=20334][PH=25][PH0=0.57][P=4.47e-09]	59007059	59007089	31	-	25	CDS	20334	Sec23a	MIPF0000142	mir- 431	mir-431	AGGUCG	0.8735	0.76884	1.13613
Peak_638[gene=27395][PH=25][PH0=0.44][P=1.00e-100]	4776620	4776669	50	-	25	CDS	27395	Mrpl15	MIPF0000142	mir- 431	mir-431	GUCUUG	0.954833	0.86939	1.09828
Peak_11819[gene=67512][PH=25][PH0=2.65][P=1.59e-08]	26594779	26594809	31	-	25	CDS	67512	Agpat2	MIPF0000142	mir- 431	mir-431	GUCUUG	0.0055	0.263655	0.0208606
Peak_15495[gene=17448][PH=24][PH0=2.27][P=5.85e-09]	135789207	135789269	63	+	24	CDS	17448	Mdh2	MIPF0000142	mir- 431	mir-431	GUCUUG	0.997833	0.3831	2.60463
Peak_14062[gene=54383][PH=24][PH0=0.08][P=1.00e-100]	128743381	128743426	46	+	24	CDS||5'UTR	54383	Phc2	MIPF0000142	mir- 431	mir-431	AGGUCG	1	0.686505	1.45665
Peak_10072[gene=226178][PH=24][PH0=0.37][P=4.85e-09]	46653983	46654024	42	+	24	CDS	226178	D19Wsu162e	MIPF0000142	mir- 431	mir-431	AGGUCG	1	0.72607	1.37728
Peak_3406[gene=17449][PH=23][PH0=2.40][P=2.33e-07]	21565835	21565887	53	-	23	CDS	17449	Mdh1	MIPF0000142	mir- 431	mir-431	GUCUUG	1	0.4181	2.39177
Peak_15192[gene=54403][PH=23][PH0=0.86][P=1.00e-100]	89235666	89235780	115	+	23	3'UTR	54403	Slc4a4	MIPF0000142	mir- 431	mir-431	GUCUUG	0.976	0.415475	2.34912
Peak_1277[gene=226646][PH=23][PH0=1.96][P=2.54e-09]	171240956	171241052	97	-	23	CDS	226646	Ndufs2	MIPF0000142	mir- 431	mir-431	GUCUUG	1	0.47712	2.09591
Peak_7880[gene=20658][PH=23][PH0=1.92][P=5.22e-09]	91663965	91664017	53	+	23	intron	20658	Son	MIPF0000142	mir- 431	mir-431	GUCUUG	0.996833	0.510855	1.9513
Peak_12531[gene=20853][PH=23][PH0=0.26][P=1.00e-100]	166949240	166949272	33	-	23	3'UTR	20853	Stau1	MIPF0000142	mir- 431	mir-431	GUCUUG	0.868167	0.49693	1.74706
Peak_2971[gene=72503][PH=23][PH0=1.63][P=1.00e-100]	78289284	78289346	63	+	23	CDS	72503	2610507B11Rik	MIPF0000142	mir- 431	mir-431	AGGUCG	0.9995	0.60112	1.66273
Peak_21202[gene=382236][PH=23][PH0=0.20][P=1.00e-100]	108742860	108742902	43	-	23	3'UTR	382236	Brwd3	MIPF0000142	mir- 431	mir-431	GUCUUG	1	0.80191	1.24702
Peak_6243[gene=12166][PH=23][PH0=0.26][P=1.00e-100]	34414232	34414265	34	-	23	3'UTR	12166	Bmpr1a	MIPF0000142	mir- 431	mir-431	GUCUUG	1	0.928475	1.07703
Peak_7747[gene=56490][PH=23][PH0=0.37][P=1.00e-100]	43637936	43637980	45	+	23	intron	56490	Zbtb20	MIPF0000142	mir- 431	mir-431	GUCUUG	1	0.998245	1.00176
Peak_5524[gene=97820][PH=22][PH0=0.61][P=1.18e-09]	54552099	54552153	55	-	22	3'UTR	97820	4833439L19Rik	MIPF0000142	mir- 431	mir-431	GUCUUG	0.0183333	0.002995	6.12131
Peak_7541[gene=208643][PH=22][PH0=2.46][P=4.34e-06]	20689196	20689266	71	+	22	CDS	208643	Eif4g1	MIPF0000142	mir- 431	mir-431	GUCUUG	0.994833	0.558325	1.78182
Peak_1287[gene=98660][PH=22][PH0=3.12][P=5.37e-04]	172278260	172278302	43	-	22	CDS	98660	Atp1a2	MIPF0000142	mir- 431	mir-431	GUCUUG	1	0.56235	1.77825
Peak_2656[gene=21402][PH=22][PH0=1.26][P=1.00e-100]	52245022	52245072	51	+	22	CDS	21402	Skp1a	MIPF0000142	mir- 431	mir-431	GUCUUG	1	0.67303	1.48582
Peak_17873[gene=21351][PH=22][PH0=1.46][P=1.00e-100]	141401899	141401965	67	+	22	CDS	21351	Taldo1	MIPF0000142	mir- 431	mir-431	GUCUUG	1	0.689335	1.45067
Peak_19396[gene=76454][PH=22][PH0=0.27][P=1.00e-100]	121555305	121555336	32	-	22	CDS	76454	Fbxo31	MIPF0000142	mir- 431	mir-431	AGGUCG	0.833667	0.60958	1.36761
Peak_732[gene=12832][PH=22][PH0=0.10][P=1.00e-100]	45374999	45375063	65	-	22	3'UTR	12832	Col5a2	MIPF0000142	mir- 431	mir-431	GUCUUG	1	0.88674	1.12773
Peak_3542[gene=11749][PH=22][PH0=0.47][P=2.27e-09]	54979126	54979174	49	-	22	3'UTR	11749	Anxa6	MIPF0000142	mir- 431	mir-431	GUCUUG	0.0316667	0.05743	0.551396
Peak_9793[gene=13660][PH=22][PH0=0.57][P=9.67e-10]	6299273	6299317	45	+	22	3'UTR	13660	Ehd1	MIPF0000142	mir- 431	mir-431	GUCUUG	0.0143333	0.184425	0.077719
Peak_18890[gene=67528][PH=22][PH0=0.89][P=1.00e-100]	114133635	114133693	59	+	22	CDS||5'UTR	67528	Nudt7	MIPF0000142	mir- 431	mir-431	AGGUCG	0.000333333	0.104875	0.00317839
Peak_15324[gene=100705][PH=21][PH0=1.79][P=4.26e-07]	114248972	114249003	32	+	21	CDS	100705	Acacb	MIPF0000142	mir- 431	mir-431	GUCUUG	0.9995	0.37644	2.65514
Peak_13017[gene=214137][PH=21][PH0=0.70][P=1.00e-100]	122014457	122014505	49	+	21	CDS	214137	Arhgap29	MIPF0000142	mir- 431	mir-431	GUCUUG	0.905	0.393935	2.29733
Peak_14786[gene=29876][PH=21][PH0=0.69][P=1.00e-100]	135216954	135217015	62	-	21	3'UTR	29876	Clic4	MIPF0000142	mir- 431	mir-431	GUCUUG	0.981333	0.542065	1.81036
Peak_163[gene=227095][PH=21][PH0=0.37][P=1.00e-100]	52901218	52901274	57	+	21	CDS	227095	Hibch	MIPF0000142	mir- 431	mir-431	GUCUUG	0.983167	0.66688	1.47428
Peak_19412[gene=11459][PH=21][PH0=3.92][P=2.06e-02]	123892851	123892917	67	-	21	CDS	11459	Acta1	MIPF0000142	mir- 431	mir-431	AGGUCG	0.997667	0.68292	1.46088
Peak_11553[gene=60525][PH=21][PH0=0.41][P=2.82e-09]	155562052	155562120	69	+	21	3'UTR	60525	Acss2	MIPF0000142	mir- 431	mir-431	GUCUUG	0.713	0.616695	1.15616
Peak_2731[gene=26936][PH=21][PH0=0.25][P=1.00e-100]	59752857	59752900	44	+	21	CDS	26936	Mprip	MIPF0000142	mir- 431	mir-431	GUCUUG	0.688333	0.624155	1.10282
Peak_11725[gene=14007][PH=21][PH0=0.20][P=3.57e-08]	6545447	6545534	88	-	21	3'UTR	14007	Celf2	MIPF0000142	mir- 431	mir-431	GUCUUG	1	0.99457	1.00546
Peak_1289[gene=98660][PH=20][PH0=3.12][P=2.28e-02]	172279320	172279369	50	-	20	CDS	98660	Atp1a2	MIPF0000142	mir- 431	mir-431	AGGUCG	0.998833	0.48868	2.04394
Peak_8579[gene=13819][PH=20][PH0=1.42][P=6.29e-08]	86805247	86805346	100	+	20	CDS	13819	Epas1	MIPF0000142	mir- 431	mir-431	GUCUUG	0.9975	0.65836	1.51513
Peak_1057[gene=74117][PH=20][PH0=0.32][P=1.00e-100]	125393340	125393385	46	-	20	3'UTR	74117	Actr3	MIPF0000142	mir- 431	mir-431	GUCUUG	1	0.988735	1.01139
Peak_15285[gene=22022][PH=20][PH0=0.22][P=1.61e-09]	112315172	112315213	42	+	20	3'UTR	22022	Tpst2	MIPF0000142	mir- 431	mir-431	GUCUUG	0.00833333	0.28262	0.029486
Peak_2780[gene=17884][PH=19][PH0=2.18][P=3.70e-04]	67242806	67242861	56	+	19	CDS	17884	Myh4	MIPF0000142	mir- 431	mir-431	GUCUUG	1	0.35053	2.85282
Peak_1387[gene=226844][PH=19][PH0=0.48][P=1.00e-100]	191006325	191006352	28	-	19	3'UTR	226844	Mfsd7b	MIPF0000142	mir- 431	mir-431	GUCUUG	0.505333	0.24979	2.02303
Peak_5476[gene=76137][PH=19][PH0=1.92][P=4.17e-05]	43544469	43544518	50	-	19	CDS	76137	Ccdc90a	MIPF0000142	mir- 431	mir-431	GUCUUG	0.999333	0.54241	1.84239
Peak_17807[gene=66090][PH=19][PH0=2.62][P=1.15e-03]	126777880	126777950	71	+	19	CDS	66090	Ypel3	MIPF0000142	mir- 431	mir-431	AGGUCG	0.999	0.559295	1.78618
Peak_4492[gene=171210][PH=19][PH0=0.88][P=1.00e-100]	83990605	83990636	32	+	19	CDS	171210	Acot2	MIPF0000142	mir- 431	mir-431	AGGUCG	0.779667	0.47602	1.63789
Peak_17727[gene=74996][PH=19][PH0=0.42][P=1.00e-100]	112053240	112053285	46	+	19	CDS	74996	Usp47	MIPF0000142	mir- 431	mir-431	GUCUUG	1	0.7766	1.28766
Peak_20350[gene=17130][PH=19][PH0=0.26][P=1.00e-100]	63953897	63953936	40	-	19	CDS	17130	Smad6	MIPF0000142	mir- 431	mir-431	AGGUCG	1	0.969855	1.03108
Peak_4459[gene=53618][PH=19][PH0=0.12][P=1.00e-100]	77277393	77277444	52	+	19	5'UTR	53618	Fut8	MIPF0000142	mir- 431	mir-431	GUCUUG	0.238667	0.39001	0.61195
Peak_20486[gene=114713][PH=19][PH0=0.11][P=1.00e-100]	96541780	96541818	39	-	19	3'UTR	114713	Rasa2	MIPF0000142	mir- 431	mir-431	GUCUUG	0.171333	0.500445	0.342362
Peak_11470[gene=94249][PH=19][PH0=0.29][P=3.95e-08]	145641023	145641066	44	+	19	3'UTR	94249	Slc24a3	MIPF0000142	mir- 431	mir-431	GUCUUG	0.005	0.1384	0.0361272
Peak_18435[gene=64384][PH=19][PH0=0.41][P=7.76e-10]	140863963	140864017	55	-	19	3'UTR	64384	Sirt3	MIPF0000142	mir- 431	mir-431	GUCUUG	0.000166667	0.101805	0.00163712
Peak_8872[gene=16549][PH=19][PH0=1.02][P=4.37e-10]	57021980	57022030	51	-	19	3'UTR	16549	Khsrp	MIPF0000142	mir- 431	mir-431	GUCUUG	0.000166667	0.150945	0.00110415
Peak_18517[gene=74901][PH=18][PH0=0.55][P=1.00e-100]	15033274	15033309	36	+	18	3'UTR	74901	Kbtbd11	MIPF0000142	mir- 431	mir-431	GUCUUG	0.259833	0.01713	15.1683
Peak_11745[gene=11949][PH=18][PH0=1.41][P=2.98e-06]	10063317	10063343	27	-	18	CDS	11949	Atp5c1	MIPF0000142	mir- 431	mir-431	GUCUUG	1	0.29652	3.37245
Peak_7298[gene=67130][PH=18][PH0=1.67][P=7.43e-06]	82354097	82354158	62	-	18	CDS	67130	Ndufa6	MIPF0000142	mir- 431	mir-431	AGGUCG	0.997167	0.549165	1.81579
Peak_19533[gene=15270][PH=18][PH0=1.08][P=1.81e-09]	44334747	44334800	54	+	18	CDS	15270	H2afx	MIPF0000142	mir- 431	mir-431	GUCUUG	0.989833	0.604615	1.63713
Peak_18838[gene=66427][PH=18][PH0=1.02][P=1.84e-08]	107184757	107184818	62	+	18	3'UTR	66427	Cyb5b	MIPF0000142	mir- 431	mir-431	GUCUUG	0.000333333	0.073	0.00456621
Peak_2130[gene=20397][PH=17][PH0=0.55][P=1.00e-100]	61100527	61100579	53	-	17	3'UTR	20397	Sgpl1	MIPF0000142	mir- 431	mir-431	AGGUCG	0.786667	0.15017	5.23851
Peak_9313[gene=15488][PH=17][PH0=0.73][P=2.83e-09]	50173684	50173723	40	+	17	CDS	15488	Hsd17b4	MIPF0000142	mir- 431	mir-431	AGGUCG	0.987	0.28993	3.40427
Peak_1393[gene=226849][PH=17][PH0=2.03][P=1.56e-02]	191353880	191353916	37	-	17	CDS	226849	Ppp2r5a	MIPF0000142	mir- 431	mir-431	AGGUCG	0.9995	0.457605	2.1842
Peak_3517[gene=77371][PH=17][PH0=0.57][P=2.97e-09]	51694729	51694786	58	-	17	3'UTR	77371	Sec24a	MIPF0000142	mir- 431	mir-431	GUCUUG	0.932	0.54977	1.69525
Peak_3505[gene=15384][PH=17][PH0=1.52][P=3.06e-05]	51600893	51601002	110	-	17	3'UTR	15384	Hnrnpab	MIPF0000142	mir- 431	mir-431	AGGUCG	0.999833	0.794125	1.25904
Peak_20673[gene=22201][PH=17][PH0=0.78][P=2.05e-09]	20679627	20679676	50	+	17	CDS	22201	Uba1	MIPF0000142	mir- 431	mir-431	GUCUUG	0.998833	0.798195	1.25137
Peak_12065[gene=22138][PH=17][PH0=0.64][P=1.00e-100]	76711115	76711174	60	-	17	CDS	22138	Ttn	MIPF0000142	mir- 431	mir-431	AGGUCG	0.838167	0.90019	0.9311
Peak_5020[gene=18073][PH=17][PH0=0.52][P=3.11e-09]	13511870	13511954	85	+	17	3'UTR	18073	Nid1	MIPF0000142	mir- 431	mir-431	AGGUCG	0.00366667	0.07476	0.0490458
Peak_15688[gene=108099][PH=17][PH0=0.75][P=1.98e-08]	24862951	24863034	84	-	17	3'UTR	108099	Prkag2	MIPF0000142	mir- 431	mir-431	GUCUUG	0.00483333	0.4756	0.0101626
Peak_11803[gene=67991][PH=16][PH0=0.53][P=2.80e-09]	26055731	26055812	82	-	16	3'UTR	67991	Nacc2	MIPF0000142	mir- 431	mir-431	GUCUUG	0.6575	0.179725	3.65837
Peak_17686[gene=207728][PH=16][PH0=0.20][P=1.00e-100]	101507676	101507701	26	+	16	CDS	207728	Pde2a	MIPF0000142	mir- 431	mir-431	GUCUUG	1	0.275465	3.63023
Peak_899[gene=21961][PH=16][PH0=1.67][P=3.86e-02]	73937247	73937305	59	-	16	CDS||5'UTR	21961	Tns1	MIPF0000142	mir- 431	mir-431	GUCUUG	1	0.39503	2.53145
Peak_1658[gene=71361][PH=16][PH0=1.23][P=4.98e-05]	61726394	61726467	74	+	16	CDS	71361	Aifm2	MIPF0000142	mir- 431	mir-431	AGGUCG	0.911333	0.41487	2.19667
Peak_9560[gene=13476][PH=16][PH0=0.63][P=2.37e-09]	34373217	34373272	56	-	16	CDS	13476	Reep5	MIPF0000142	mir- 431	mir-431	GUCUUG	0.999167	0.5218	1.91485
Peak_11283[gene=56357][PH=16][PH0=0.96][P=9.84e-07]	118873181	118873264	84	+	16	CDS	56357	Ivd	MIPF0000142	mir- 431	mir-431	GUCUUG	0.992	0.56789	1.74682
Peak_1077[gene=70579][PH=16][PH0=0.88][P=6.10e-07]	133654005	133654060	56	-	16	5'UTR	70579	Zc3h11a	MIPF0000142	mir- 431	mir-431	AGGUCG	1	0.80785	1.23785
Peak_15130[gene=77569][PH=16][PH0=0.07][P=1.00e-100]	67054648	67054687	40	+	16	3'UTR	77569	Limch1	MIPF0000142	mir- 431	mir-431	GUCUUG	0.999667	0.83511	1.19705
Peak_16332[gene=12843][PH=16][PH0=0.80][P=1.21e-07]	4541071	4541109	39	+	16	3'UTR	12843	Col1a2	MIPF0000142	mir- 431	mir-431	GUCUUG	1	0.869365	1.15026
Peak_19543[gene=13209][PH=16][PH0=1.36][P=3.27e-04]	44636912	44636946	35	+	16	3'UTR	13209	Ddx6	MIPF0000142	mir- 431	mir-431	GUCUUG	1	0.86986	1.14961
Peak_9761[gene=23789][PH=16][PH0=1.21][P=9.04e-06]	4150453	4150519	67	+	16	CDS	23789	Coro1b	MIPF0000142	mir- 431	mir-431	AGGUCG	0.835333	0.743125	1.12408
Peak_12953[gene=229665][PH=16][PH0=0.08][P=1.00e-100]	103085385	103085413	29	+	16	CDS	229665	Ampd1	MIPF0000142	mir- 431	mir-431	GUCUUG	0.556167	0.62995	0.882874
Peak_20185[gene=69632][PH=16][PH0=0.72][P=1.06e-07]	42967230	42967267	38	-	16	3'UTR	69632	Arhgef12	MIPF0000142	mir- 431	mir-431	AGGUCG	0.0445	0.21347	0.20846
Peak_16398[gene=12321][PH=16][PH0=1.03][P=4.52e-06]	29373254	29373303	50	+	16	intron	12321	Calu	MIPF0000142	mir- 431	mir-431	GUCUUG	0.0015	0.08223	0.0182415
Peak_4173[gene=192173][PH=15][PH0=0.34][P=1.00e-100]	120543708	120543737	30	-	15	CDS||3'UTR	192173	Fam195b	MIPF0000142	mir- 431	mir-431	AGGUCG	0.9995	0.27181	3.6772
Peak_10134[gene=52036][PH=15][PH0=0.37][P=1.00e-100]	3454995	3455034	40	-	15	3'UTR	52036	Ppp6r3	MIPF0000142	mir- 431	mir-431	GUCUUG	0.630667	0.30432	2.07238
Peak_7912[gene=68015][PH=15][PH0=0.59][P=3.30e-08]	4049357	4049414	58	-	15	CDS	68015	Trap1	MIPF0000142	mir- 431	mir-431	GUCUUG	0.988667	0.480425	2.0579
Peak_14788[gene=29876][PH=15][PH0=0.69][P=4.87e-07]	135223468	135223505	38	-	15	CDS	29876	Clic4	MIPF0000142	mir- 431	mir-431	GUCUUG	0.998833	0.49321	2.02517
Peak_5007[gene=217980][PH=15][PH0=0.44][P=3.29e-09]	9158151	9158188	38	+	15	CDS	217980	Larp4b	MIPF0000142	mir- 431	mir-431	AGGUCG	0.926167	0.54092	1.71221
Peak_8885[gene=12266][PH=15][PH0=1.57][P=1.66e-02]	57221892	57221946	55	-	15	CDS	12266	C3	MIPF0000142	mir- 431	mir-431	GUCUUG	0.5565	0.327095	1.70134
Peak_4969[gene=192119][PH=15][PH0=0.87][P=1.25e-05]	104700386	104700453	68	-	15	CDS||5'UTR	192119	Dicer1	MIPF0000142	mir- 431	mir-431	GUCUUG	1	0.59976	1.66733
Peak_10857[gene=16922][PH=15][PH0=1.68][P=3.30e-02]	4935984	4936028	45	+	15	CDS	16922	Phyh	MIPF0000142	mir- 431	mir-431	GUCUUG	0.994833	0.600735	1.65603
Peak_13467[gene=20226][PH=15][PH0=0.38][P=1.00e-100]	108428287	108428322	36	-	15	CDS	20226	Sars	MIPF0000142	mir- 431	mir-431	AGGUCG	0.983667	0.644185	1.52699
Peak_7025[gene=223455][PH=15][PH0=0.49][P=3.13e-09]	31502794	31502856	63	-	15	CDS	223455	2019-03-06	MIPF0000142	mir- 431	mir-431	GUCUUG	1	0.69225	1.44456
Peak_20323[gene=23806][PH=15][PH0=0.45][P=4.07e-09]	59392501	59392549	49	-	15	3'UTR	23806	Arih1	MIPF0000142	mir- 431	mir-431	GUCUUG	0.968167	0.702185	1.37879
Peak_11570[gene=228836][PH=15][PH0=0.07][P=1.00e-100]	156763239	156763273	35	+	15	3'UTR	228836	Dlgap4	MIPF0000142	mir- 431	mir-431	GUCUUG	0.895667	0.6653	1.34626
Peak_19607[gene=121021][PH=15][PH0=0.32][P=2.90e-09]	56898652	56898710	59	+	15	CDS	121021	Cspg4	MIPF0000142	mir- 431	mir-431	GUCUUG	0.999333	0.78325	1.27588
Peak_16792[gene=107932][PH=15][PH0=1.39][P=4.61e-03]	125114025	125114072	48	+	15	CDS	107932	Chd4	MIPF0000142	mir- 431	mir-431	GUCUUG	1	0.803455	1.24462
Peak_18399[gene=77938][PH=15][PH0=0.53][P=1.27e-08]	132714604	132714683	80	-	15	3'UTR	77938	Fam53b	MIPF0000142	mir- 431	mir-431	GUCUUG	0.00316667	0.00259	1.22265
Peak_6941[gene=20683][PH=15][PH0=0.99][P=3.60e-05]	102433263	102433327	65	+	15	3'UTR	20683	Sp1	MIPF0000142	mir- 431	mir-431	GUCUUG	0.838333	0.68785	1.21877
Peak_9138[gene=67869][PH=15][PH0=0.78][P=9.01e-07]	35613415	35613460	46	+	15	CDS	67869	Paip2	MIPF0000142	mir- 431	mir-431	GUCUUG	1	0.837065	1.19465
Peak_13414[gene=15257][PH=15][PH0=1.16][P=6.27e-04]	103749386	103749419	34	-	15	CDS	15257	Hipk1	MIPF0000142	mir- 431	mir-431	GUCUUG	0.9985	0.90676	1.10117
Peak_9771[gene=18563][PH=15][PH0=1.00][P=1.60e-04]	4619384	4619463	80	+	15	CDS	18563	Pcx	MIPF0000142	mir- 431	mir-431	AGGUCG	0.7985	0.74448	1.07256
Peak_11938[gene=24136][PH=15][PH0=0.53][P=2.78e-08]	44997472	44997505	34	-	15	CDS	24136	Zeb2	MIPF0000142	mir- 431	mir-431	GUCUUG	1	0.985735	1.01447
Peak_11792[gene=227612][PH=15][PH0=0.38][P=1.00e-100]	25195433	25195462	30	-	15	CDS	227612	A830007P12Rik	MIPF0000142	mir- 431	mir-431	AGGUCG	0.852333	0.916485	0.930002
Peak_12691[gene=24063][PH=15][PH0=0.90][P=1.62e-06]	37642848	37642909	62	+	15	CDS	24063	Spry1	MIPF0000142	mir- 431	mir-431	AGGUCG	0.727833	0.801605	0.90797
Peak_18439[gene=107702][PH=15][PH0=0.31][P=1.00e-100]	141163406	141163440	35	-	15	CDS	107702	Rnh1	MIPF0000142	mir- 431	mir-431	AGGUCG	0.0268333	0.277385	0.0967368
Peak_15212[gene=109979][PH=15][PH0=0.23][P=1.00e-100]	92392818	92392870	53	+	15	CDS	109979	Art3	MIPF0000142	mir- 431	mir-431	AGGUCG	0.003	0.530655	0.00565339
Peak_323[gene=108657][PH=15][PH0=0.79][P=5.37e-07]	92919828	92919884	57	+	15	CDS	108657	Rnpepl1	MIPF0000142	mir- 431	mir-431	AGGUCG	0.0015	0.412225	0.00363879
Peak_19438[gene=71929][PH=15][PH0=0.58][P=1.64e-08]	7792698	7792775	78	+	15	3'UTR	71929	Tmem123	MIPF0000142	mir- 431	mir-431	AGGUCG	0	0.118475	0
Peak_1927[gene=75612][PH=14][PH0=0.66][P=3.11e-06]	121396989	121397026	38	+	14	3'UTR	75612	Gns	MIPF0000142	mir- 431	mir-431	GUCUUG	0.3445	0.061215	5.62771
Peak_14874[gene=16561][PH=14][PH0=0.68][P=1.81e-05]	149234585	149234643	59	-	14	3'UTR	16561	Kif1b	MIPF0000142	mir- 431	mir-431	GUCUUG	0.372	0.09382	3.96504
Peak_10230[gene=17254][PH=14][PH0=0.33][P=1.00e-100]	8709333	8709359	27	-	14	CDS	17254	Slc3a2	MIPF0000142	mir- 431	mir-431	AGGUCG	0.8125	0.286785	2.83313
Peak_5851[gene=11843][PH=14][PH0=0.76][P=1.09e-05]	26646659	26646704	46	+	14	CDS	11843	Arf4	MIPF0000142	mir- 431	mir-431	GUCUUG	0.992167	0.400885	2.47494
Peak_2888[gene=17913][PH=14][PH0=0.94][P=1.99e-04]	75671964	75672032	69	+	14	CDS	17913	Myo1c	MIPF0000142	mir- 431	mir-431	GUCUUG	0.9165	0.42841	2.13931
Peak_13865[gene=50780][PH=14][PH0=0.10][P=1.00e-100]	62700032	62700075	44	+	14	CDS	50780	Rgs3	MIPF0000142	mir- 431	mir-431	GUCUUG	0.986333	0.47017	2.09782
Peak_10512[gene=100217439][PH=14][PH0=0.09][P=1.00e-100]	46034444	46034498	55	-	14	CDS	16825	Ldb1	MIPF0000142	mir- 431	mir-431	GUCUUG	1	0.54247	1.84342
Peak_10770[gene=16825][PH=14][PH0=0.41][P=2.62e-09]	46034444	46034498	55	-	14	CDS	16825	Ldb1	MIPF0000142	mir- 431	mir-431	GUCUUG	1	0.54247	1.84342
Peak_1936[gene=69654][PH=14][PH0=0.39][P=1.00e-100]	127267435	127267461	27	+	14	CDS	69654	Dctn2	MIPF0000142	mir- 431	mir-431	AGGUCG	1	0.572895	1.74552
Peak_11355[gene=69976][PH=14][PH0=0.04][P=1.00e-100]	125887889	125887919	31	+	14	CDS	69976	Galk2	MIPF0000142	mir- 431	mir-431	GUCUUG	1	0.606765	1.64808
Peak_8119[gene=21787][PH=14][PH0=0.32][P=1.00e-100]	56704536	56704571	36	-	14	CDS	21787	Tfg	MIPF0000142	mir- 431	mir-431	GUCUUG	1	0.681445	1.46747
Peak_8280[gene=67078][PH=14][PH0=1.16][P=1.47e-04]	24471536	24471598	63	+	14	3'UTR	67078	Pgp	MIPF0000142	mir- 431	mir-431	AGGUCG	0.919	0.67183	1.36791
Peak_15537[gene=66913][PH=14][PH0=0.35][P=1.50e-09]	143419495	143419590	96	+	14	CDS	66913	Kdelr2	MIPF0000142	mir- 431	mir-431	GUCUUG	0.999833	0.791605	1.26305
Peak_7714[gene=56490][PH=14][PH0=0.37][P=3.41e-08]	43620047	43620104	58	+	14	exon_unclassified	56490	Zbtb20	MIPF0000142	mir- 431	mir-431	GUCUUG	1	0.998465	1.00154
Peak_828[gene=227195][PH=14][PH0=0.35][P=1.30e-08]	63058606	63058651	46	-	14	CDS	227195	Ino80d	MIPF0000142	mir- 431	mir-431	AGGUCG	0.984333	0.987505	0.996788
Peak_17097[gene=19240][PH=14][PH0=0.60][P=3.30e-08]	72957533	72957574	42	-	14	3'UTR	19240	Tmsb10	MIPF0000142	mir- 431	mir-431	GUCUUG	0.671167	0.76812	0.873778
Peak_15696[gene=108099][PH=14][PH0=0.75][P=1.09e-04]	25100371	25100434	64	-	14	5'UTR	108099	Prkag2	MIPF0000142	mir- 431	mir-431	GUCUUG	0.310167	0.411765	0.753261
Peak_17869[gene=13106][PH=14][PH0=1.16][P=1.61e-03]	140774633	140774684	52	+	14	CDS	13106	Cyp2e1	MIPF0000142	mir- 431	mir-431	AGGUCG	0.3585	0.552885	0.648417
Peak_3301[gene=14387][PH=14][PH0=0.32][P=1.00e-100]	119270218	119270255	38	+	14	CDS	14387	Gaa	MIPF0000142	mir- 431	mir-431	GUCUUG	0.00383333	0.08652	0.0443057
Peak_7927[gene=66626][PH=14][PH0=0.98][P=3.71e-04]	4766987	4767063	77	-	14	3'UTR	66626	5730403B10Rik	MIPF0000142	mir- 431	mir-431	GUCUUG	0.0005	0.017985	0.0278009
Peak_11564[gene=13821][PH=14][PH0=0.18][P=1.02e-08]	156542344	156542401	58	+	14	3'UTR	13821	Epb4.1l1	MIPF0000142	mir- 431	mir-431	GUCUUG	0.00166667	0.06452	0.0258318
Peak_8367[gene=78330][PH=13][PH0=0.90][P=8.71e-04]	31521612	31521675	64	+	13	CDS	78330	Ndufv3	MIPF0000142	mir- 431	mir-431	GUCUUG	0.9705	0.135845	7.14417
Peak_13746[gene=11428][PH=13][PH0=0.65][P=8.11e-05]	40175674	40175706	33	+	13	CDS	11428	Aco1	MIPF0000142	mir- 431	mir-431	GUCUUG	0.834333	0.35248	2.36704
Peak_7236[gene=56551][PH=13][PH0=0.99][P=3.31e-03]	77927719	77927771	53	-	13	CDS	56551	Txn2	MIPF0000142	mir- 431	mir-431	GUCUUG	0.997	0.44983	2.21639
Peak_14419[gene=21894][PH=13][PH0=0.88][P=1.78e-03]	43553474	43553538	65	-	13	CDS	21894	Tln1	MIPF0000142	mir- 431	mir-431	GUCUUG	0.999667	0.46569	2.14664
Peak_11849[gene=70266][PH=13][PH0=0.18][P=8.57e-10]	30186222	30186263	42	-	13	CDS	70266	Ccbl1	MIPF0000142	mir- 431	mir-431	AGGUCG	0.809833	0.37801	2.14236
Peak_15147[gene=100737][PH=13][PH0=0.20][P=1.00e-100]	73557282	73557338	57	+	13	CDS	100737	Dcun1d4	MIPF0000142	mir- 431	mir-431	AGGUCG	1	0.495045	2.02002
Peak_11554[gene=60525][PH=13][PH0=0.41][P=3.58e-07]	155562693	155562742	50	+	13	3'UTR	60525	Acss2	MIPF0000142	mir- 431	mir-431	GUCUUG	0.526167	0.269765	1.95046
Peak_5639[gene=57748][PH=13][PH0=0.24][P=1.00e-100]	93434621	93434658	38	-	13	3'UTR	57748	Jmy	MIPF0000142	mir- 431	mir-431	GUCUUG	0.984333	0.523665	1.8797
Peak_17315[gene=66441][PH=13][PH0=0.16][P=1.00e-100]	131284649	131284702	54	-	13	CDS	66441	Magohb	MIPF0000142	mir- 431	mir-431	GUCUUG	1	0.57393	1.74237
Peak_19705[gene=67941][PH=13][PH0=0.62][P=2.63e-06]	66949387	66949427	41	+	13	3'UTR	67941	Rps27l	MIPF0000142	mir- 431	mir-431	GUCUUG	0.999667	0.61984	1.61278
Peak_18961[gene=18186][PH=13][PH0=0.70][P=5.04e-04]	128493039	128493110	72	+	13	CDS	18186	Nrp1	MIPF0000142	mir- 431	mir-431	GUCUUG	0.9525	0.59114	1.61129
Peak_8806[gene=13001][PH=13][PH0=0.63][P=5.24e-06]	35117713	35117756	44	-	13	CDS	13001	Csnk2b	MIPF0000142	mir- 431	mir-431	AGGUCG	0.844833	0.533345	1.58403
Peak_9711[gene=69597][PH=13][PH0=0.57][P=1.22e-05]	67415524	67415595	72	-	13	CDS	69597	Afg3l2	MIPF0000142	mir- 431	mir-431	GUCUUG	0.7275	0.471875	1.54172
Peak_7227[gene=17886][PH=13][PH0=0.70][P=3.11e-04]	77781405	77781452	48	-	13	CDS	17886	Myh9	MIPF0000142	mir- 431	mir-431	GUCUUG	1	0.793855	1.25968
Peak_7201[gene=18810][PH=13][PH0=0.40][P=2.28e-07]	76172488	76172514	27	-	13	CDS	18810	Plec	MIPF0000142	mir- 431	mir-431	GUCUUG	0.999667	0.85145	1.17408
Peak_10393[gene=100217439][PH=13][PH0=0.09][P=1.00e-100]	37023200	37023263	64	-	13	3'UTR	208922	Cpeb3	MIPF0000142	mir- 431	mir-431	GUCUUG	0.994333	0.87279	1.13926
Peak_10683[gene=208922][PH=13][PH0=0.26][P=7.75e-09]	37023200	37023263	64	-	13	3'UTR	208922	Cpeb3	MIPF0000142	mir- 431	mir-431	GUCUUG	0.994333	0.87279	1.13926
Peak_13909[gene=18027][PH=13][PH0=0.63][P=5.06e-04]	97844778	97844826	49	+	13	intron	18027	Nfia	MIPF0000142	mir- 431	mir-431	GUCUUG	0.6275	0.561835	1.11688
Peak_10398[gene=100217439][PH=13][PH0=0.09][P=1.00e-100]	37024389	37024479	91	-	13	3'UTR	208922	Cpeb3	MIPF0000142	mir- 431	mir-431	GUCUUG	1	0.915605	1.09217
Peak_10688[gene=208922][PH=13][PH0=0.26][P=7.75e-09]	37024389	37024479	91	-	13	3'UTR	208922	Cpeb3	MIPF0000142	mir- 431	mir-431	GUCUUG	1	0.915605	1.09217
Peak_244[gene=12912][PH=13][PH0=0.38][P=1.19e-07]	64602725	64602768	44	+	13	3'UTR	12912	Creb1	MIPF0000142	mir- 431	mir-431	GUCUUG	1	0.99897	1.00103
Peak_13748[gene=11428][PH=13][PH0=0.65][P=8.11e-05]	40181405	40181520	116	+	13	CDS	11428	Aco1	MIPF0000142	mir- 431	mir-431	GUCUUG	0.394667	0.607315	0.649855
Peak_2186[gene=13202][PH=13][PH0=1.02][P=7.02e-04]	75772869	75772898	30	-	13	CDS	13202	Ddt	MIPF0000142	mir- 431	mir-431	AGGUCG	0.0885	0.39671	0.223085
Peak_16941[gene=27205][PH=13][PH0=0.28][P=1.75e-12]	31528847	31528911	65	-	13	CDS	27205	Podxl	MIPF0000142	mir- 431	mir-431	AGGUCG	0.000166667	0.001275	0.130719
Peak_1943[gene=20852][PH=13][PH0=0.45][P=2.52e-07]	127660518	127660562	45	+	13	3'UTR	20852	Stat6	MIPF0000142	mir- 431	mir-431	GUCUUG	0.0005	0.013095	0.0381825
Peak_19976[gene=67213][PH=13][PH0=0.55][P=3.36e-06]	114749118	114749171	54	+	13	3'UTR	67213	Cmtm6	MIPF0000142	mir- 431	mir-431	GUCUUG	0.0115	0.61331	0.0187507
Peak_623[gene=226856][PH=13][PH0=0.82][P=1.63e-03]	191781534	191781598	65	+	13	3'UTR	226856	Lpgat1	MIPF0000142	mir- 431	mir-431	GUCUUG	0.000166667	0.062355	0.00267287
Peak_16095[gene=19247][PH=13][PH0=0.47][P=1.56e-06]	121133489	121133530	42	-	13	3'UTR	19247	Ptpn11	MIPF0000142	mir- 431	mir-431	GUCUUG	0	0.001355	0
Peak_16651[gene=21366][PH=13][PH0=0.70][P=2.77e-04]	91757560	91757631	72	+	13	3'UTR	21366	Slc6a6	MIPF0000142	mir- 431	mir-431	GUCUUG	0	0.01104	0
Peak_13549[gene=109676][PH=12][PH0=0.07][P=2.40e-08]	126934537	126934559	23	-	12	CDS	109676	Ank2	MIPF0000142	mir- 431	mir-431	GUCUUG	0.946333	0.336765	2.81007
Peak_4170[gene=217365][PH=12][PH0=0.27][P=6.51e-08]	120428549	120428602	54	-	12	CDS	217365	Nploc4	MIPF0000142	mir- 431	mir-431	GUCUUG	1	0.485595	2.05933
Peak_988[gene=110611][PH=12][PH0=0.55][P=2.77e-04]	93408173	93408232	60	-	12	CDS	110611	Hdlbp	MIPF0000142	mir- 431	mir-431	GUCUUG	1	0.583345	1.71425
Peak_17998[gene=60595][PH=12][PH0=0.50][P=1.03e-04]	28894218	28894272	55	-	12	CDS	60595	Actn4	MIPF0000142	mir- 431	mir-431	AGGUCG	1	0.6454	1.54943
Peak_1350[gene=226757][PH=12][PH0=0.86][P=2.41e-02]	181182839	181182891	53	-	12	CDS	226757	Wdr26	MIPF0000142	mir- 431	mir-431	GUCUUG	1	0.64796	1.54331
Peak_19123[gene=102103][PH=12][PH0=0.35][P=3.64e-06]	41022474	41022505	32	-	12	CDS	102103	Mtus1	MIPF0000142	mir- 431	mir-431	GUCUUG	0.994333	0.71708	1.38664
Peak_6833[gene=223752][PH=12][PH0=0.12][P=1.00e-100]	86130542	86130579	38	+	12	CDS	223752	Gramd4	MIPF0000142	mir- 431	mir-431	GUCUUG	0.816	0.58996	1.38314
Peak_17519[gene=68137][PH=12][PH0=0.93][P=1.61e-02]	45881553	45881583	31	+	12	CDS	68137	Kdelr1	MIPF0000142	mir- 431	mir-431	GUCUUG	1	0.774305	1.29148
Peak_4827[gene=17187][PH=12][PH0=0.56][P=1.29e-04]	76939987	76940020	34	-	12	CDS||5'UTR	17187	Max	MIPF0000142	mir- 431	mir-431	GUCUUG	0.998167	0.77476	1.28836
Peak_16185[gene=14886][PH=12][PH0=0.27][P=9.60e-08]	134255863	134255903	41	-	12	CDS	14886	Gtf2i	MIPF0000142	mir- 431	mir-431	GUCUUG	0.758333	0.660535	1.14806
Peak_15914[gene=81702][PH=12][PH0=0.77][P=2.47e-02]	90243232	90243279	48	-	12	CDS	81702	Ankrd17	MIPF0000142	mir- 431	mir-431	GUCUUG	1	0.95233	1.05006
Peak_15455[gene=14467][PH=12][PH0=0.44][P=1.00e-05]	129746397	129746436	40	+	12	CDS	14467	Gbas	MIPF0000142	mir- 431	mir-431	GUCUUG	0.586333	0.567855	1.03254
Peak_19420[gene=112405][PH=12][PH0=0.63][P=7.36e-04]	124910049	124910103	55	-	12	3'UTR	112405	Egln1	MIPF0000142	mir- 431	mir-431	AGGUCG	0.187	0.5287	0.353698
Peak_15501[gene=100647][PH=12][PH0=0.21][P=5.40e-10]	136040036	136040065	30	+	12	CDS	100647	Upk3b	MIPF0000142	mir- 431	mir-431	AGGUCG	0.0785	0.297505	0.263861
Peak_8564[gene=319625][PH=12][PH0=0.18][P=2.39e-09]	80184844	80184896	53	+	12	3'UTR	319625	Galm	MIPF0000142	mir- 431	mir-431	GUCUUG	0.00183333	0.007745	0.236712
Peak_9513[gene=18145][PH=12][PH0=0.18][P=3.89e-09]	12190842	12190892	51	-	12	3'UTR	18145	Npc1	MIPF0000142	mir- 431	mir-431	GUCUUG	0.0526667	0.350765	0.150148
Peak_16913[gene=269831][PH=12][PH0=0.42][P=1.60e-05]	21851061	21851095	35	-	12	5'UTR	269831	Tspan12	MIPF0000142	mir- 431	mir-431	GUCUUG	0.0821667	0.56499	0.14543
Peak_9513[gene=18145][PH=12][PH0=0.18][P=3.89e-09]	12190842	12190892	51	-	12	3'UTR	18145	Npc1	MIPF0000142	mir- 431	mir-431	GUCUUG	0.0141667	0.31526	0.0449365
Peak_9346[gene=67665][PH=12][PH0=0.38][P=1.87e-06]	60558466	60558503	38	+	12	3'UTR	67665	Dctn4	MIPF0000142	mir- 431	mir-431	GUCUUG	0	0.404555	0
Peak_14162[gene=230857][PH=12][PH0=0.16][P=4.29e-09]	137964303	137964342	40	+	12	3'UTR	230857	Ece1	MIPF0000142	mir- 431	mir-431	GUCUUG	0	0.003035	0
Peak_13891[gene=66902][PH=11][PH0=0.16][P=7.28e-09]	89179480	89179508	29	+	11	CDS	66902	Mtap	MIPF0000142	mir- 431	mir-431	GUCUUG	0.999667	0.24623	4.05989
Peak_5019[gene=18073][PH=11][PH0=0.52][P=3.44e-03]	13510707	13510744	38	+	11	3'UTR	18073	Nid1	MIPF0000142	mir- 431	mir-431	GUCUUG	0.211167	0.06669	3.16639
Peak_17073[gene=66223][PH=11][PH0=0.22][P=5.60e-08]	71818691	71818730	40	-	11	CDS	66223	Mrpl35	MIPF0000142	mir- 431	mir-431	GUCUUG	0.876	0.311655	2.8108
Peak_20087[gene=12539][PH=11][PH0=0.33][P=3.97e-06]	21140774	21140812	39	-	11	CDS	12539	Cdc37	MIPF0000142	mir- 431	mir-431	GUCUUG	0.832167	0.388075	2.14434
Peak_13383[gene=67220][PH=11][PH0=0.36][P=6.34e-06]	95989602	95989630	29	-	11	CDS	67220	Plekho1	MIPF0000142	mir- 431	mir-431	AGGUCG	0.849833	0.454425	1.87013
Peak_19759[gene=59046][PH=11][PH0=0.52][P=9.56e-04]	75058889	75058936	48	+	11	3'UTR	59046	Arpp19	MIPF0000142	mir- 431	mir-431	GUCUUG	0.9995	0.588915	1.69719
Peak_11466[gene=94249][PH=11][PH0=0.29][P=4.64e-05]	145604517	145604569	53	+	11	CDS	94249	Slc24a3	MIPF0000142	mir- 431	mir-431	GUCUUG	0.960333	0.579335	1.65765
Peak_16234[gene=13856][PH=11][PH0=0.11][P=4.18e-09]	137529610	137529675	66	-	11	CDS	13856	Epo	MIPF0000142	mir- 431	mir-431	GUCUUG	1	0.648885	1.54111
Peak_10195[gene=19708][PH=11][PH0=0.44][P=1.29e-04]	5902727	5902759	33	-	11	CDS	19708	Dpf2	MIPF0000142	mir- 431	mir-431	AGGUCG	0.869333	0.614035	1.41577
Peak_1681[gene=69288][PH=11][PH0=0.12][P=1.00e-100]	69270271	69270313	43	+	11	CDS	69288	Rhobtb1	MIPF0000142	mir- 431	mir-431	AGGUCG	0.997833	0.71238	1.4007
Peak_6276[gene=218952][PH=11][PH0=0.64][P=2.49e-02]	45464884	45464935	52	-	11	CDS	218952	Fermt2	MIPF0000142	mir- 431	mir-431	GUCUUG	1	0.74186	1.34796
Peak_15593[gene=320365][PH=11][PH0=0.20][P=4.89e-07]	150449492	150449550	59	+	11	CDS	320365	Fry	MIPF0000142	mir- 431	mir-431	AGGUCG	0.947667	0.711925	1.33113
Peak_18417[gene=13593][PH=11][PH0=0.40][P=3.46e-04]	137195148	137195206	59	-	11	3'UTR	13593	Ebf3	MIPF0000142	mir- 431	mir-431	GUCUUG	0.9995	0.758815	1.31719
Peak_17816[gene=233904][PH=11][PH0=0.33][P=9.50e-06]	127785206	127785254	49	+	11	CDS	233904	Setd1a	MIPF0000142	mir- 431	mir-431	GUCUUG	1	0.7609	1.31423
Peak_17430[gene=13400][PH=11][PH0=0.41][P=3.86e-05]	19093753	19093805	53	+	11	3'UTR	13400	Dmpk	MIPF0000142	mir- 431	mir-431	AGGUCG	0.558667	0.479865	1.16422
Peak_4048[gene=217232][PH=11][PH0=0.31][P=9.24e-06]	104505392	104505433	42	-	11	3'UTR	217232	Cdc27	MIPF0000142	mir- 431	mir-431	GUCUUG	0.994667	0.95375	1.0429
Peak_17508[gene=20130][PH=11][PH0=0.68][P=2.58e-03]	45021541	45021573	33	+	11	3'UTR	20130	Rras	MIPF0000142	mir- 431	mir-431	GUCUUG	0.054	0.319495	0.169017
Peak_20024[gene=382117][PH=11][PH0=0.22][P=1.46e-07]	122835369	122835416	48	+	11	3'UTR	382117	D9Ertd402e	MIPF0000142	mir- 431	mir-431	GUCUUG	0.0015	0.01102	0.136116
Peak_12231[gene=67809][PH=11][PH0=0.49][P=5.21e-04]	119137425	119137460	36	-	11	3'UTR	67809	Fam82a2	MIPF0000142	mir- 431	mir-431	GUCUUG	0.026	0.23915	0.108718
Peak_5274[gene=320806][PH=11][PH0=0.25][P=7.27e-07]	97175801	97175864	64	+	11	3'UTR	320806	Gfm2	MIPF0000142	mir- 431	mir-431	GUCUUG	0.000666667	0.02735	0.0243754
Peak_19082[gene=19663][PH=11][PH0=0.36][P=1.18e-04]	33925970	33926025	56	-	11	intron	19663	Rbpms	MIPF0000142	mir- 431	mir-431	AGGUCG	0.00116667	0.080495	0.0144937
Peak_8331[gene=224650][PH=11][PH0=0.21][P=4.79e-07]	28060843	28060902	60	+	11	3'UTR	224650	Anks1	MIPF0000142	mir- 431	mir-431	GUCUUG	0.004	0.416035	0.00961458
Peak_14918[gene=70673][PH=10][PH0=0.26][P=3.21e-04]	154631523	154631583	61	-	10	3'UTR	320939	5930403L14Rik	MIPF0000142	mir- 431	mir-431	GUCUUG	0.719	0.03171	22.6742
Peak_17889[gene=11772][PH=10][PH0=0.22][P=1.82e-05]	141627909	141627939	31	+	10	CDS	11772	Ap2a2	MIPF0000142	mir- 431	mir-431	GUCUUG	0.999667	0.32234	3.10128
Peak_18494[gene=50770][PH=10][PH0=0.10][P=1.86e-08]	12823019	12823046	28	+	10	CDS||5'UTR	50770	Atp11a	MIPF0000142	mir- 431	mir-431	AGGUCG	0.486167	0.179825	2.70355
Peak_16535[gene=14701][PH=10][PH0=0.22][P=2.66e-05]	67015745	67015777	33	+	10	CDS	14701	Gng12	MIPF0000142	mir- 431	mir-431	GUCUUG	0.9785	0.392525	2.49283
Peak_16706[gene=101314][PH=10][PH0=0.37][P=3.56e-04]	113615789	113615819	31	+	10	CDS	101314	6720456B07Rik	MIPF0000142	mir- 431	mir-431	GUCUUG	0.999833	0.502725	1.98883
Peak_9392[gene=21413][PH=10][PH0=0.20][P=3.15e-05]	69675802	69675828	27	+	10	CDS	21413	Tcf4	MIPF0000142	mir- 431	mir-431	GUCUUG	1	0.52476	1.90563
Peak_6137[gene=110821][PH=10][PH0=0.16][P=2.47e-06]	122668639	122668669	31	+	10	CDS	110821	Pcca	MIPF0000142	mir- 431	mir-431	GUCUUG	0.843667	0.50325	1.67644
Peak_17417[gene=232910][PH=10][PH0=0.36][P=2.48e-04]	16743234	16743280	47	+	10	CDS	232910	Ap2s1	MIPF0000142	mir- 431	mir-431	GUCUUG	1	0.639075	1.56476
Peak_6456[gene=210789][PH=10][PH0=0.26][P=1.76e-04]	101608032	101608073	42	-	10	CDS	210789	Tbc1d4	MIPF0000142	mir- 431	mir-431	AGGUCG	0.999333	0.76948	1.29871
Peak_18205[gene=70178][PH=10][PH0=0.26][P=3.95e-05]	84110376	84110430	55	-	10	3'UTR	70178	Fam108c	MIPF0000142	mir- 431	mir-431	GUCUUG	0.208833	0.16691	1.25117
Peak_11388[gene=69737][PH=10][PH0=0.16][P=2.74e-07]	129075912	129075947	36	+	10	CDS	69737	Ttl	MIPF0000142	mir- 431	mir-431	GUCUUG	0.999667	0.84678	1.18055
Peak_15857[gene=72313][PH=10][PH0=0.14][P=5.12e-07]	73098274	73098316	43	-	10	CDS	72313	Fryl	MIPF0000142	mir- 431	mir-431	GUCUUG	1	0.94669	1.05631
Peak_1125[gene=67886][PH=10][PH0=0.47][P=2.58e-02]	136276613	136276641	29	-	10	CDS	67886	Camsap2	MIPF0000142	mir- 431	mir-431	AGGUCG	0.801833	0.87408	0.917345
Peak_14685[gene=11426][PH=10][PH0=0.42][P=3.53e-02]	123471624	123471689	66	-	10	CDS	11426	Macf1	MIPF0000142	mir- 431	mir-431	GUCUUG	0.0876667	0.213465	0.410684
Peak_8328[gene=224648][PH=10][PH0=0.24][P=2.29e-05]	27899735	27899771	37	+	10	3'UTR	224648	Uhrf1bp1	MIPF0000142	mir- 431	mir-431	GUCUUG	0.0501667	0.376625	0.133201
Peak_2793[gene=14457][PH=10][PH0=0.04][P=1.00e-100]	67686413	67686451	39	+	10	3'UTR	14457	Gas7	MIPF0000142	mir- 431	mir-431	GUCUUG	0.000166667	0.016055	0.010381
Peak_16183[gene=14886][PH=9][PH0=0.27][P=4.36e-03]	134242915	134242973	59	-	9	CDS	14886	Gtf2i	MIPF0000142	mir- 431	mir-431	AGGUCG	0.844333	0.320815	2.63184
Peak_11010[gene=11350][PH=9][PH0=0.21][P=6.71e-04]	31803191	31803249	59	+	9	3'UTR	11350	Abl1	MIPF0000142	mir- 431	mir-431	AGGUCG	0.997333	0.490395	2.03373
Peak_1941[gene=71750][PH=9][PH0=0.16][P=4.85e-05]	127484544	127484584	41	+	9	CDS	71750	R3hdm2	MIPF0000142	mir- 431	mir-431	AGGUCG	1	0.543405	1.84025
Peak_8984[gene=225028][PH=9][PH0=0.29][P=1.45e-02]	80584740	80584788	49	-	9	CDS	225028	Map4k3	MIPF0000142	mir- 431	mir-431	GUCUUG	1	0.57887	1.7275
Peak_11651[gene=19334][PH=9][PH0=0.23][P=5.71e-04]	173688155	173688185	31	+	9	CDS	19334	Rab22a	MIPF0000142	mir- 431	mir-431	GUCUUG	1	0.654915	1.52692
Peak_19195[gene=13864][PH=9][PH0=0.38][P=7.94e-03]	71374527	71374577	51	-	9	CDS	13864	Nr2f6	MIPF0000142	mir- 431	mir-431	GUCUUG	1	0.681365	1.46764
Peak_16186[gene=14886][PH=9][PH0=0.27][P=4.36e-03]	134286877	134286923	47	-	9	CDS	14886	Gtf2i	MIPF0000142	mir- 431	mir-431	AGGUCG	0.934667	0.642425	1.4549
Peak_9150[gene=24010][PH=9][PH0=0.34][P=4.95e-03]	36753450	36753481	32	+	9	CDS	24010	Ik	MIPF0000142	mir- 431	mir-431	GUCUUG	0.979833	0.67447	1.45275
Peak_18472[gene=101772][PH=9][PH0=0.07][P=6.87e-08]	144633665	144633718	54	-	9	CDS	101772	Ano1	MIPF0000142	mir- 431	mir-431	GUCUUG	0.997333	0.69167	1.44192
Peak_3377[gene=14783][PH=9][PH0=0.12][P=6.21e-06]	11933310	11933347	38	-	9	3'UTR	14783	Grb10	MIPF0000142	mir- 431	mir-431	AGGUCG	0.332167	0.23214	1.43089
Peak_16667[gene=16438][PH=9][PH0=0.28][P=2.76e-02]	108378179	108378234	56	+	9	CDS	16438	Itpr1	MIPF0000142	mir- 431	mir-431	GUCUUG	0.837	0.62214	1.34536
Peak_17679[gene=19346][PH=9][PH0=0.33][P=8.90e-03]	100639748	100639791	44	+	9	3'UTR	19346	Rab6a	MIPF0000142	mir- 431	mir-431	GUCUUG	0.414667	0.31555	1.31411
Peak_8740[gene=68816][PH=9][PH0=0.12][P=3.79e-07]	29261840	29261877	38	-	9	CDS	68816	Ppil1	MIPF0000142	mir- 431	mir-431	GUCUUG	0.832833	0.66003	1.26181
Peak_7783[gene=208650][PH=9][PH0=0.24][P=3.56e-03]	52189059	52189120	62	+	9	CDS	208650	Cblb	MIPF0000142	mir- 431	mir-431	GUCUUG	0.994667	0.788655	1.26122
Peak_8270[gene=27410][PH=9][PH0=0.15][P=1.43e-05]	24385434	24385486	53	+	9	CDS	27410	Abca3	MIPF0000142	mir- 431	mir-431	GUCUUG	0.5015	0.53751	0.933006
Peak_2294[gene=71712][PH=9][PH0=0.36][P=2.37e-02]	88323684	88323764	81	-	9	3'UTR	71712	Dram1	MIPF0000142	mir- 431	mir-431	GUCUUG	0.00316667	0.02136	0.148252
Peak_18937[gene=330863][PH=9][PH0=0.27][P=2.40e-03]	124829788	124829823	36	+	9	3'UTR	330863	Trim67	MIPF0000142	mir- 431	mir-431	GUCUUG	0.002	0.01565	0.127796
Peak_2449[gene=56516][PH=9][PH0=0.37][P=4.48e-02]	128132742	128132805	64	-	9	3'UTR	56516	Rbms2	MIPF0000142	mir- 431	mir-431	GUCUUG	0.000666667	0.02856	0.0233427
Peak_5815[gene=22330][PH=9][PH0=0.27][P=5.17e-03]	21032020	21032078	59	+	9	3'UTR	22330	Vcl	MIPF0000142	mir- 431	mir-431	GUCUUG	0.0055	0.445085	0.0123572
Peak_2035[gene=22288][PH=9][PH0=0.24][P=9.29e-03]	12713279	12713339	61	-	9	CDS	22288	Utrn	MIPF0000142	mir- 431	mir-431	AGGUCG	0.00333333	0.27481	0.0121296
Peak_2446[gene=56516][PH=9][PH0=0.37][P=4.48e-02]	128131263	128131319	57	-	9	3'UTR	56516	Rbms2	MIPF0000142	mir- 431	mir-431	AGGUCG	0.0005	0.080515	0.00621002
Peak_3460[gene=75572][PH=9][PH0=0.28][P=9.93e-03]	30586883	30586935	53	-	9	intron	75572	Acyp2	MIPF0000142	mir- 431	mir-431	GUCUUG	0	0	0
Peak_6549[gene=68646][PH=9][PH0=0.19][P=8.40e-05]	9108395	9108471	77	+	9	3'UTR	68646	Nadkd1	MIPF0000142	mir- 431	mir-431	AGGUCG	0	0.41239	0
Peak_17581[gene=18553][PH=8][PH0=0.09][P=4.98e-05]	66049322	66049353	32	+	8	3'UTR	18553	Pcsk6	MIPF0000142	mir- 431	mir-431	GUCUUG	1	0.196195	5.09697
Peak_3340[gene=21452][PH=8][PH0=0.26][P=1.90e-02]	3923421	3923469	49	-	8	CDS	21452	Tcn2	MIPF0000142	mir- 431	mir-431	GUCUUG	0.987167	0.31921	3.09253
Peak_18477[gene=20911][PH=8][PH0=0.15][P=2.55e-04]	3642655	3642694	40	+	8	CDS	20911	Stxbp2	MIPF0000142	mir- 431	mir-431	GUCUUG	0.822333	0.316355	2.5994
Peak_16080[gene=231672][PH=8][PH0=0.14][P=1.10e-03]	118068624	118068682	59	-	8	CDS	231672	Fbxw8	MIPF0000142	mir- 431	mir-431	AGGUCG	0.959833	0.4101	2.34049
Peak_8649[gene=20519][PH=8][PH0=0.19][P=1.03e-02]	12421122	12421152	31	-	8	3'UTR	20519	Slc22a3	MIPF0000142	mir- 431	mir-431	GUCUUG	0.00166667	0.000815	2.04499
Peak_5339[gene=218639][PH=8][PH0=0.17][P=1.61e-02]	113967739	113967764	26	+	8	CDS	218639	Arl15	MIPF0000142	mir- 431	mir-431	GUCUUG	1	0.580615	1.72231
Peak_15528[gene=17425][PH=8][PH0=0.23][P=2.82e-02]	142448742	142448798	57	+	8	CDS	17425	Foxk1	MIPF0000142	mir- 431	mir-431	AGGUCG	0.8415	0.59809	1.40698
Peak_8329[gene=224650][PH=8][PH0=0.21][P=3.55e-02]	28007829	28007874	46	+	8	5'UTR	224650	Anks1	MIPF0000142	mir- 431	mir-431	GUCUUG	0.999167	0.772515	1.29339
Peak_5495[gene=18676][PH=8][PH0=0.22][P=1.97e-02]	48817690	48817760	71	-	8	CDS	18676	Phf2	MIPF0000142	mir- 431	mir-431	GUCUUG	0.998667	0.79128	1.26209
Peak_14757[gene=230796][PH=8][PH0=0.12][P=2.28e-04]	133308851	133308903	53	-	8	CDS||5'UTR	230796	Wdtc1	MIPF0000142	mir- 431	mir-431	AGGUCG	0.995667	0.868	1.14708
Peak_7100[gene=20649][PH=8][PH0=0.07][P=6.07e-06]	55642749	55642786	38	-	8	CDS	20649	Sntb1	MIPF0000142	mir- 431	mir-431	GUCUUG	1	0.872115	1.14664
Peak_3306[gene=268515][PH=8][PH0=0.18][P=3.68e-03]	120286926	120286952	27	+	8	CDS	268515	Bahcc1	MIPF0000142	mir- 431	mir-431	AGGUCG	0.319833	0.3098	1.03239
Peak_11597[gene=76080][PH=8][PH0=0.25][P=1.49e-02]	163618731	163618763	33	+	8	3'UTR	76080	Ttpal	MIPF0000142	mir- 431	mir-431	GUCUUG	0.0315	0.300175	0.104939
Peak_2013[gene=70097][PH=8][PH0=0.14][P=1.36e-03]	8725229	8725262	34	-	8	3'UTR	70097	Sash1	MIPF0000142	mir- 431	mir-431	GUCUUG	0.0291667	0.284405	0.102553
Peak_19367[gene=234730][PH=8][PH0=0.07][P=5.72e-07]	110882873	110882903	31	-	8	3'UTR	234730	Fuk	MIPF0000142	mir- 431	mir-431	GUCUUG	0.0025	0.0376	0.0664894
Peak_1704[gene=74392][PH=8][PH0=0.13][P=5.58e-04]	75310437	75310470	34	+	8	3'UTR	74392	Specc1l	MIPF0000142	mir- 431	mir-431	GUCUUG	0	0.03351	0
Peak_6320[gene=219072][PH=7][PH0=0.12][P=2.49e-03]	54549675	54549712	38	-	7	CDS	219072	Haus4	MIPF0000142	mir- 431	mir-431	GUCUUG	0.998667	0.56604	1.7643
Peak_12798[gene=68659][PH=7][PH0=0.13][P=1.65e-02]	79936620	79936653	34	+	7	CDS	68659	Fam198b	MIPF0000142	mir- 431	mir-431	AGGUCG	0.991833	0.585845	1.693
Peak_745[gene=17912][PH=7][PH0=0.08][P=1.98e-03]	51820156	51820186	31	-	7	CDS	17912	Myo1b	MIPF0000142	mir- 431	mir-431	GUCUUG	1	0.611155	1.63625
Peak_2309[gene=109272][PH=7][PH0=0.06][P=7.39e-05]	88531822	88531868	47	-	7	CDS	109272	Mybpc1	MIPF0000142	mir- 431	mir-431	GUCUUG	1	0.72938	1.37103
Peak_2194[gene=64451][PH=7][PH0=0.13][P=2.34e-02]	76318042	76318092	51	-	7	CDS	64451	Dip2a	MIPF0000142	mir- 431	mir-431	AGGUCG	0.985333	0.811495	1.21422
Peak_8112[gene=385658][PH=7][PH0=0.02][P=4.61e-09]	55883276	55883309	34	-	7	intron	385658	Fam55c	MIPF0000142	mir- 431	mir-431	GUCUUG	1	0.96423	1.0371
Peak_14319[gene=68099][PH=7][PH0=0.04][P=1.86e-06]	12171089	12171142	54	-	7	CDS	68099	Fam92a	MIPF0000142	mir- 431	mir-431	AGGUCG	0.867333	0.944305	0.918489
Peak_3466[gene=70357][PH=7][PH0=0.00][P=1.00e-100]	33754995	33755045	51	-	7	intron	70357	Kcnip1	MIPF0000142	mir- 431	mir-431	AGGUCG	0.0633333	0.0932	0.679542
Peak_4106[gene=69806][PH=7][PH0=0.02][P=8.44e-08]	113245093	113245135	43	-	7	3'UTR	69806	Slc39a11	MIPF0000142	mir- 431	mir-431	GUCUUG	0.0656667	0.17253	0.38061
Peak_9911[gene=225994][PH=7][PH0=0.11][P=2.06e-03]	18651636	18651674	39	+	7	3'UTR	225994	Nmrk1	MIPF0000142	mir- 431	mir-431	GUCUUG	0.0025	0.017865	0.139938
Peak_5441[gene=74145][PH=7][PH0=0.09][P=3.36e-03]	36868773	36868814	42	-	7	CDS	74145	F13a1	MIPF0000142	mir- 431	mir-431	AGGUCG	0.0786667	0.568925	0.138272
Peak_20776[gene=13405][PH=7][PH0=0.01][P=1.00e-100]	85203846	85203875	30	+	7	3'UTR	13405	Dmd	MIPF0000142	mir- 431	mir-431	GUCUUG	0.0206667	0.32763	0.0630793
Peak_11827[gene=192166][PH=6][PH0=0.06][P=5.92e-03]	27191913	27191932	20	-	6	CDS	192166	Sardh	MIPF0000142	mir- 431	mir-431	GUCUUG	1	0.523165	1.91144
Peak_6097[gene=50933][PH=6][PH0=0.06][P=8.98e-03]	101665814	101665859	46	+	6	CDS	50933	Uchl3	MIPF0000142	mir- 431	mir-431	GUCUUG	1	0.62946	1.58866
Peak_12923[gene=78908][PH=6][PH0=0.01][P=1.11e-06]	101460613	101460640	28	+	6	3'UTR	78908	Igsf3	MIPF0000142	mir- 431	mir-431	GUCUUG	0.742	0.789545	0.939782
Peak_21160[gene=18679][PH=6][PH0=0.06][P=2.33e-02]	102532058	102532126	69	-	6	CDS	18679	Phka1	MIPF0000142	mir- 431	mir-431	GUCUUG	0.160333	0.56837	0.282093
Peak_17549[gene=71974][PH=6][PH0=0.05][P=2.16e-03]	49857923	49857955	33	+	6	3'UTR	71974	Prmt3	MIPF0000142	mir- 431	mir-431	GUCUUG	0	0.103225	0
Peak_20954[gene=100040698][PH=5][PH0=0.01][P=1.93e-03]	12684306	12684332	27	-	5	CDS	26896	Med14	MIPF0000142	mir- 431	mir-431	GUCUUG	0.998833	0.73947	1.35074
Peak_2124[gene=74747][PH=396][PH0=18.73][P=1.00e-100]	59949739	59949780	42	-	396	3'UTR	74747	Ddit4	MIPF0000177	mir- 433	mir-433	UCAUGA	1	0.657885	1.52002
Peak_16258[gene=11461][PH=353][PH0=32.59][P=1.40e-08]	142904547	142904600	54	-	353	CDS	11461	Actb	MIPF0000177	mir- 433	mir-433	UCAUGA	1	0.9606	1.04102
Peak_3565[gene=20692][PH=352][PH0=9.23][P=1.00e-100]	55394590	55394637	48	-	352	3'UTR	20692	Sparc	MIPF0000177	mir- 433	mir-433	UCAUGA	1	0.733835	1.3627
Peak_18690[gene=22227][PH=338][PH0=22.95][P=1.00e-100]	83294235	83294268	34	+	338	CDS	22227	Ucp1	MIPF0000177	mir- 433	mir-433	UCAUGA	0.8385	0.35252	2.37859
Peak_2588[gene=110257][PH=268][PH0=1.42][P=1.00e-100]	32284317	32284375	59	+	268	CDS	15122	Hba-a1	MIPF0000177	mir- 433	mir-433	ACGGUG	0.330333	0.41011	0.805475
Peak_2590[gene=15122][PH=268][PH0=1.42][P=5.68e-10]	32284317	32284375	59	+	268	CDS	110257	Hba-a2	MIPF0000177	mir- 433	mir-433	ACGGUG	0.330333	0.41011	0.805475
Peak_12614[gene=12350][PH=247][PH0=24.79][P=2.98e-08]	14866857	14866910	54	+	247	CDS	12350	Car3	MIPF0000177	mir- 433	mir-433	ACGGUG	0.662833	0.431	1.5379
Peak_2589[gene=110257][PH=192][PH0=1.42][P=1.00e-100]	32297147	32297196	50	+	192	CDS	110257	Hba-a2	MIPF0000177	mir- 433	mir-433	ACGGUG	0.995667	0.49963	1.99281
Peak_2591[gene=15122][PH=192][PH0=1.42][P=5.68e-10]	32297147	32297196	50	+	192	CDS	110257	Hba-a2	MIPF0000177	mir- 433	mir-433	ACGGUG	0.995667	0.49963	1.99281
Peak_2297[gene=212862][PH=189][PH0=3.73][P=1.00e-100]	88472840	88472915	76	-	189	3'UTR	212862	Chpt1	MIPF0000177	mir- 433	mir-433	UCAUGA	1	0.77623	1.28828
Peak_4198[gene=14104][PH=174][PH0=33.91][P=6.12e-08]	120815324	120815432	109	-	174	CDS	14104	Fasn	MIPF0000177	mir- 433	mir-433	ACGGUG	0.524167	0.412885	1.26952
Peak_4205[gene=14104][PH=144][PH0=33.91][P=6.12e-08]	120817489	120817556	68	-	144	CDS	14104	Fasn	MIPF0000177	mir- 433	mir-433	ACGGUG	0.833167	0.350055	2.3801
Peak_5593[gene=66945][PH=143][PH0=4.87][P=1.00e-100]	74323065	74323127	63	-	143	CDS	66945	Sdha	MIPF0000177	mir- 433	mir-433	ACGGUG	0.805	0.325725	2.47141
Peak_6042[gene=20916][PH=132][PH0=4.84][P=7.22e-09]	73592656	73592712	57	+	132	CDS	20916	Sucla2	MIPF0000177	mir- 433	mir-433	UCAUGA	0.995333	0.606975	1.63983
Peak_4212[gene=14104][PH=124][PH0=33.91][P=6.12e-08]	120820549	120820625	77	-	124	CDS	14104	Fasn	MIPF0000177	mir- 433	mir-433	UCAUGA	1	0.544545	1.8364
Peak_16831[gene=56615][PH=122][PH0=2.74][P=1.35e-09]	138147726	138147794	69	+	122	CDS	56615	Mgst1	MIPF0000177	mir- 433	mir-433	UCAUGA	0.825667	0.512825	1.61004
Peak_9875[gene=14319][PH=115][PH0=15.98][P=1.00e-100]	9984190	9984271	82	+	115	CDS	14319	Fth1	MIPF0000177	mir- 433	mir-433	UCAUGA	0.822667	0.617465	1.33233
Peak_6704[gene=213988][PH=110][PH0=0.53][P=1.00e-100]	80929701	80929741	41	+	110	3'UTR	213988	Tnrc6b	MIPF0000177	mir- 433	mir-433	UCAUGA	1	1	1
Peak_1156[gene=226519][PH=108][PH0=0.50][P=9.48e-09]	153220013	153220089	77	-	108	3'UTR	226519	Lamc1	MIPF0000177	mir- 433	mir-433	UCAUGA	1	0.74798	1.33693
Peak_8719[gene=19252][PH=108][PH0=26.66][P=1.38e-08]	26506538	26506581	44	-	108	CDS	19252	Dusp1	MIPF0000177	mir- 433	mir-433	UCAUGA	1	0.943445	1.05995
Peak_8184[gene=28080][PH=108][PH0=3.51][P=5.33e-10]	91926907	91926952	46	-	108	CDS	28080	Atp5o	MIPF0000177	mir- 433	mir-433	ACGGUG	0.1975	0.54026	0.365565
Peak_2526[gene=19324][PH=104][PH0=1.80][P=1.00e-100]	20224720	20224784	65	+	104	CDS	19324	Rab1	MIPF0000177	mir- 433	mir-433	UCAUGA	1	0.8793	1.13727
Peak_4566[gene=52668][PH=104][PH0=5.54][P=1.00e-100]	103439998	103440049	52	+	104	CDS	52668	Ifi27l1	MIPF0000177	mir- 433	mir-433	UCAUGA	0.00116667	0.027625	0.0422323
Peak_17859[gene=52432][PH=100][PH0=0.70][P=1.00e-100]	138869725	138869777	53	+	100	CDS||5'UTR	52432	Ppp2r2d	MIPF0000177	mir- 433	mir-433	UCAUGA	0.999833	0.75337	1.32715
Peak_13293[gene=66841][PH=98][PH0=3.59][P=1.00e-100]	79604991	79605038	48	-	98	CDS	66841	Etfdh	MIPF0000177	mir- 433	mir-433	UCAUGA	0.9855	0.856015	1.15126
Peak_18636[gene=16956][PH=96][PH0=18.92][P=4.59e-08]	68901181	68901238	58	+	96	CDS	16956	Lpl	MIPF0000177	mir- 433	mir-433	UCAUGA	0.743333	0.74362	0.999614
Peak_10526[gene=100217439][PH=94][PH0=0.09][P=1.00e-100]	47265213	47265330	118	-	94	3'UTR	14218	Sh3pxd2a	MIPF0000177	mir- 433	mir-433	UCAUGA	0.995667	0.731635	1.36088
Peak_10784[gene=14218][PH=94][PH0=1.57][P=1.00e-100]	47265213	47265330	118	-	94	3'UTR	14218	Sh3pxd2a	MIPF0000177	mir- 433	mir-433	UCAUGA	0.995667	0.731635	1.36088
Peak_14255[gene=74155][PH=85][PH0=1.52][P=6.22e-10]	150867294	150867328	35	+	85	CDS	74155	Errfi1	MIPF0000177	mir- 433	mir-433	ACGGUG	0.4125	0.607855	0.678616
Peak_3385[gene=66713][PH=82][PH0=0.37][P=1.00e-100]	20063600	20063636	37	-	82	3'UTR	66713	Actr2	MIPF0000177	mir- 433	mir-433	UCAUGA	0.108333	0.466145	0.232403
Peak_15724[gene=97212][PH=81][PH0=5.36][P=1.00e-100]	30145285	30145340	56	-	81	CDS	97212	Hadha	MIPF0000177	mir- 433	mir-433	UCAUGA	0.858167	0.616755	1.39142
Peak_7672[gene=320184][PH=81][PH0=6.03][P=3.41e-09]	37883072	37883115	44	+	81	3'UTR	320184	Lrrc58	MIPF0000177	mir- 433	mir-433	UCAUGA	1	0.9938	1.00624
Peak_18211[gene=65098][PH=80][PH0=0.71][P=3.12e-09]	84615868	84615945	78	-	80	CDS	65098	Zfand6	MIPF0000177	mir- 433	mir-433	ACGGUG	0.967	0.72861	1.32718
Peak_14323[gene=67460][PH=78][PH0=1.88][P=2.36e-09]	15917533	15917565	33	-	78	3'UTR	67460	Decr1	MIPF0000177	mir- 433	mir-433	UCAUGA	0.0015	0.036335	0.0412825
Peak_10343[gene=100217439][PH=76][PH0=0.09][P=1.00e-100]	34246101	34246137	37	-	76	CDS	11475	Acta2	MIPF0000177	mir- 433	mir-433	UCAUGA	1	0.615405	1.62495
Peak_10653[gene=11475][PH=76][PH0=0.99][P=1.00e-100]	34246101	34246137	37	-	76	CDS	11475	Acta2	MIPF0000177	mir- 433	mir-433	UCAUGA	1	0.615405	1.62495
Peak_10360[gene=100217439][PH=76][PH0=0.09][P=1.00e-100]	34811861	34811917	57	-	76	3'UTR	75735	Pank1	MIPF0000177	mir- 433	mir-433	UCAUGA	1	0.744055	1.34399
Peak_10665[gene=75735][PH=76][PH0=1.87][P=1.00e-100]	34811861	34811917	57	-	76	3'UTR	75735	Pank1	MIPF0000177	mir- 433	mir-433	UCAUGA	1	0.744055	1.34399
Peak_1102[gene=12227][PH=73][PH0=12.15][P=1.79e-09]	134077285	134077333	49	-	73	3'UTR	12227	Btg2	MIPF0000177	mir- 433	mir-433	ACGGUG	0.9505	0.763815	1.24441
Peak_17751[gene=18576][PH=72][PH0=1.09][P=1.00e-100]	114536533	114536569	37	+	72	3'UTR	18576	Pde3b	MIPF0000177	mir- 433	mir-433	UCAUGA	0.128167	0.415415	0.308527
Peak_6259[gene=66092][PH=71][PH0=4.92][P=1.24e-09]	37133202	37133247	46	-	71	CDS	66092	Ghitm	MIPF0000177	mir- 433	mir-433	ACGGUG	0.854333	0.42107	2.02896
Peak_16892[gene=27273][PH=70][PH0=22.13][P=8.54e-08]	5491837	5491885	49	-	70	CDS	27273	Pdk4	MIPF0000177	mir- 433	mir-433	UCAUGA	0.999	0.48484	2.06047
Peak_4684[gene=13382][PH=70][PH0=3.15][P=3.31e-09]	31331586	31331643	58	-	70	3'UTR	13382	Dld	MIPF0000177	mir- 433	mir-433	UCAUGA	0.136833	0.24451	0.559623
Peak_10848[gene=11757][PH=64][PH0=2.62][P=1.00e-100]	60870037	60870132	96	-	64	CDS	11757	Prdx3	MIPF0000177	mir- 433	mir-433	UCAUGA	0.832833	0.596855	1.39537
Peak_18899[gene=68196][PH=61][PH0=1.83][P=1.00e-100]	119345646	119345696	51	+	61	CDS	68196	Hsbp1	MIPF0000177	mir- 433	mir-433	UCAUGA	1	0.514725	1.94278
Peak_12967[gene=20501][PH=61][PH0=3.26][P=1.00e-100]	104655977	104656022	46	+	61	3'UTR	20501	Slc16a1	MIPF0000177	mir- 433	mir-433	UCAUGA	0.998833	0.664125	1.50398
Peak_8625[gene=19317][PH=59][PH0=2.04][P=1.00e-100]	10210209	10210271	63	-	59	3'UTR	19317	Qk	MIPF0000177	mir- 433	mir-433	UCAUGA	1	0.95554	1.04653
Peak_16743[gene=330409][PH=57][PH0=0.51][P=1.00e-100]	120766757	120766826	70	+	57	3'UTR	330409	Cecr2	MIPF0000177	mir- 433	mir-433	UCAUGA	0.999667	0.74497	1.34189
Peak_20011[gene=20623][PH=57][PH0=1.24][P=1.00e-100]	122167487	122167579	93	+	57	3'UTR	20623	Snrk	MIPF0000177	mir- 433	mir-433	UCAUGA	0.9995	0.852735	1.17211
Peak_7190[gene=110454][PH=57][PH0=2.96][P=1.00e-100]	74995008	74995048	41	-	57	3'UTR	110454	Ly6a	MIPF0000177	mir- 433	mir-433	UCAUGA	0.00983333	0.057565	0.170821
Peak_20861[gene=18639][PH=56][PH0=0.48][P=2.25e-09]	150625226	150625305	80	+	56	CDS	18639	Pfkfb1	MIPF0000177	mir- 433	mir-433	UCAUGA	0.9995	0.87226	1.14587
Peak_18100[gene=14325][PH=56][PH0=2.68][P=2.43e-10]	45459663	45459706	44	-	56	5'UTR	14325	Ftl1	MIPF0000177	mir- 433	mir-433	ACGGUG	0.0926667	0.472095	0.196288
Peak_13299[gene=66841][PH=54][PH0=3.59][P=1.00e-100]	79615940	79615997	58	-	54	CDS	66841	Etfdh	MIPF0000177	mir- 433	mir-433	UCAUGA	1	0.486255	2.05653
Peak_10847[gene=11757][PH=54][PH0=2.62][P=1.00e-100]	60864098	60864178	81	-	54	3'UTR	11757	Prdx3	MIPF0000177	mir- 433	mir-433	UCAUGA	0.417167	0.28099	1.48463
Peak_12431[gene=54711][PH=54][PH0=1.63][P=1.00e-100]	153230799	153230898	100	-	54	3'UTR	54711	Plagl2	MIPF0000177	mir- 433	mir-433	ACGGUG	0.695667	0.954105	0.72913
Peak_8699[gene=68342][PH=52][PH0=4.05][P=2.90e-10]	24722466	24722515	50	-	52	CDS	68342	Ndufb10	MIPF0000177	mir- 433	mir-433	UCAUGA	0.834167	0.501635	1.6629
Peak_7614[gene=106326][PH=52][PH0=0.66][P=1.00e-100]	33226999	33227044	46	+	52	CDS	106326	Osbpl11	MIPF0000177	mir- 433	mir-433	UCAUGA	0.984167	0.8143	1.2086
Peak_9383[gene=12683][PH=51][PH0=2.56][P=1.00e-100]	67360119	67360238	120	+	51	CDS	12683	Cidea	MIPF0000177	mir- 433	mir-433	UCAUGA	1	0.432865	2.31019
Peak_9383[gene=12683][PH=51][PH0=2.56][P=1.00e-100]	67360119	67360238	120	+	51	CDS	12683	Cidea	MIPF0000177	mir- 433	mir-433	ACGGUG	0.8325	0.50338	1.65382
Peak_4021[gene=72349][PH=50][PH0=1.90][P=1.00e-100]	101974851	101974886	36	-	50	CDS	72349	Dusp3	MIPF0000177	mir- 433	mir-433	UCAUGA	1	0.76084	1.31434
Peak_7502[gene=26413][PH=49][PH0=0.41][P=2.67e-09]	17018409	17018442	34	+	49	CDS	26413	Mapk1	MIPF0000177	mir- 433	mir-433	ACGGUG	0.998833	0.66692	1.49768
Peak_13295[gene=66841][PH=49][PH0=3.59][P=1.00e-100]	79609867	79609935	69	-	49	CDS	66841	Etfdh	MIPF0000177	mir- 433	mir-433	UCAUGA	1	0.78183	1.27905
Peak_987[gene=66915][PH=48][PH0=1.14][P=1.00e-100]	92637281	92637388	108	-	48	3'UTR	66915	Myeov2	MIPF0000177	mir- 433	mir-433	ACGGUG	0.00366667	0.151455	0.0242096
Peak_2763[gene=94092][PH=46][PH0=0.35][P=9.46e-10]	62841352	62841387	36	+	46	3'UTR	94092	Trim16	MIPF0000177	mir- 433	mir-433	UCAUGA	0.000333333	0.001745	0.191022
Peak_14118[gene=27981][PH=45][PH0=10.13][P=3.01e-08]	134925764	134925812	49	+	45	3'UTR	27981	D4Wsu53e	MIPF0000177	mir- 433	mir-433	UCAUGA	1	0.72261	1.38387
Peak_10152[gene=17995][PH=44][PH0=4.71][P=1.00e-100]	4011115	4011173	59	-	44	CDS	17995	Ndufv1	MIPF0000177	mir- 433	mir-433	UCAUGA	1	0.480845	2.07967
Peak_5350[gene=208715][PH=43][PH0=8.29][P=9.53e-09]	119702567	119702642	76	+	43	CDS	208715	Hmgcs1	MIPF0000177	mir- 433	mir-433	UCAUGA	0.999167	0.739985	1.35025
Peak_11854[gene=12908][PH=43][PH0=4.82][P=1.00e-100]	30407021	30407090	70	-	43	CDS	12908	Crat	MIPF0000177	mir- 433	mir-433	ACGGUG	0.6675	0.619375	1.0777
Peak_20708[gene=11798][PH=41][PH0=1.10][P=4.16e-09]	42106403	42106440	38	+	41	3'UTR	11798	Xiap	MIPF0000177	mir- 433	mir-433	UCAUGA	0.873667	0.491465	1.77768
Peak_12190[gene=12359][PH=41][PH0=1.73][P=1.00e-100]	103467718	103467758	41	-	41	CDS	12359	Cat	MIPF0000177	mir- 433	mir-433	UCAUGA	1	0.62628	1.59673
Peak_17034[gene=210973][PH=41][PH0=1.11][P=1.00e-100]	56789573	56789670	98	-	41	5'UTR	210973	Kbtbd2	MIPF0000177	mir- 433	mir-433	UCAUGA	0.471	0.678795	0.693877
Peak_14846[gene=170731][PH=41][PH0=1.60][P=1.00e-100]	147898567	147898613	47	-	41	CDS	170731	Mfn2	MIPF0000177	mir- 433	mir-433	ACGGUG	0.467667	0.70401	0.66429
Peak_2609[gene=211347][PH=41][PH0=4.82][P=2.72e-09]	35789643	35789700	58	+	41	3'UTR	211347	Pank3	MIPF0000177	mir- 433	mir-433	ACGGUG	0.00633333	0.02449	0.258609
Peak_2609[gene=211347][PH=41][PH0=4.82][P=2.72e-09]	35789643	35789700	58	+	41	3'UTR	211347	Pank3	MIPF0000177	mir- 433	mir-433	ACGGUG	0.000666667	0.017825	0.0374007
Peak_7219[gene=17886][PH=40][PH0=0.70][P=1.00e-100]	77760771	77760810	40	-	40	3'UTR	17886	Myh9	MIPF0000177	mir- 433	mir-433	UCAUGA	0.997333	0.61823	1.61321
Peak_3947[gene=66612][PH=40][PH0=6.88][P=2.23e-09]	98583228	98583273	46	-	40	CDS	66612	Ormdl3	MIPF0000177	mir- 433	mir-433	ACGGUG	0.8335	0.58162	1.43307
Peak_18034[gene=14447][PH=39][PH0=0.16][P=1.86e-08]	30728527	30728564	38	-	39	CDS	69804	Tmem147	MIPF0000177	mir- 433	mir-433	UCAUGA	1	0.61545	1.62483
Peak_18044[gene=69804][PH=39][PH0=2.95][P=1.52e-10]	30728527	30728564	38	-	39	CDS	69804	Tmem147	MIPF0000177	mir- 433	mir-433	UCAUGA	1	0.61545	1.62483
Peak_17353[gene=16832][PH=39][PH0=0.88][P=7.36e-10]	142495678	142495726	49	-	39	CDS	16832	Ldhb	MIPF0000177	mir- 433	mir-433	ACGGUG	0.999167	0.743935	1.34308
Peak_13260[gene=11416][PH=39][PH0=0.41][P=1.30e-09]	63942491	63942530	40	-	39	3'UTR	11416	Slc33a1	MIPF0000177	mir- 433	mir-433	UCAUGA	0.00466667	0.3531	0.0132163
Peak_19904[gene=57279][PH=38][PH0=2.05][P=1.00e-100]	108681973	108682023	51	+	38	CDS	57279	Slc25a20	MIPF0000177	mir- 433	mir-433	UCAUGA	1	0.389705	2.56604
Peak_5166[gene=18193][PH=37][PH0=0.68][P=1.00e-100]	55315975	55316033	59	+	37	3'UTR	18193	Nsd1	MIPF0000177	mir- 433	mir-433	UCAUGA	1	0.776865	1.28722
Peak_8856[gene=57435][PH=36][PH0=8.95][P=6.01e-04]	56103673	56103712	40	-	36	CDS	57435	Plin4	MIPF0000177	mir- 433	mir-433	UCAUGA	0.00216667	0.00226	0.958702
Peak_21150[gene=94190][PH=33][PH0=0.14][P=1.00e-100]	98641776	98641814	39	-	33	CDS	94190	Ophn1	MIPF0000177	mir- 433	mir-433	UCAUGA	1	0.46849	2.13452
Peak_11753[gene=170768][PH=33][PH0=2.85][P=1.00e-100]	11480287	11480373	87	-	33	CDS	170768	Pfkfb3	MIPF0000177	mir- 433	mir-433	UCAUGA	1	0.807645	1.23817
Peak_19582[gene=67834][PH=32][PH0=3.86][P=1.51e-09]	54592410	54592474	65	+	32	CDS	67834	Idh3a	MIPF0000177	mir- 433	mir-433	UCAUGA	0.995667	0.39721	2.50665
Peak_8704[gene=57354][PH=32][PH0=0.29][P=1.00e-100]	24982392	24982417	26	-	32	CDS	57354	Cramp1l	MIPF0000177	mir- 433	mir-433	UCAUGA	1	0.62023	1.61231
Peak_14553[gene=11520][PH=32][PH0=3.17][P=1.00e-100]	86661992	86662035	44	-	32	CDS	11520	Plin2	MIPF0000177	mir- 433	mir-433	UCAUGA	0.986333	0.74697	1.32045
Peak_3562[gene=246049][PH=32][PH0=1.65][P=1.00e-100]	55164547	55164601	55	-	32	intron	246049	Slc36a2	MIPF0000177	mir- 433	mir-433	UCAUGA	0.00116667	0.008545	0.136532
Peak_2827[gene=13808][PH=31][PH0=1.04][P=2.20e-10]	70658632	70658662	31	+	31	CDS	13808	Eno3	MIPF0000177	mir- 433	mir-433	UCAUGA	1	0.288155	3.47035
Peak_9846[gene=66395][PH=31][PH0=3.16][P=1.00e-100]	9000750	9000813	64	+	31	CDS	66395	Ahnak	MIPF0000177	mir- 433	mir-433	ACGGUG	1	0.6997	1.42918
Peak_12764[gene=56758][PH=31][PH0=0.94][P=1.00e-100]	60628991	60629045	55	+	31	3'UTR	56758	Mbnl1	MIPF0000177	mir- 433	mir-433	UCAUGA	1	0.98479	1.01544
Peak_18094[gene=22121][PH=31][PH0=3.28][P=1.00e-100]	45126604	45126643	40	-	31	CDS	27210	Snord34	MIPF0000177	mir- 433	mir-433	UCAUGA	0.34	0.414715	0.81984
Peak_13814[gene=52076][PH=31][PH0=0.52][P=1.00e-100]	53860925	53861028	104	+	31	3'UTR	52076	Tmem38b	MIPF0000177	mir- 433	mir-433	ACGGUG	0.013	0.02097	0.619933
Peak_19531[gene=84004][PH=31][PH0=1.70][P=1.01e-09]	44142131	44142180	50	+	31	3'UTR	84004	Mcam	MIPF0000177	mir- 433	mir-433	UCAUGA	0.000333333	0.04368	0.00763126
Peak_4115[gene=69674][PH=30][PH0=1.90][P=1.00e-100]	115611964	115612019	56	-	30	5'UTR	69674	Mif4gd	MIPF0000177	mir- 433	mir-433	UCAUGA	0.998667	0.426655	2.34069
Peak_15092[gene=66988][PH=30][PH0=0.49][P=1.61e-09]	45504739	45504788	50	+	30	CDS	66988	Lap3	MIPF0000177	mir- 433	mir-433	UCAUGA	0.9885	0.42976	2.30012
Peak_8581[gene=13819][PH=30][PH0=1.42][P=1.00e-100]	86809409	86809451	43	+	30	CDS	13819	Epas1	MIPF0000177	mir- 433	mir-433	UCAUGA	1	0.484255	2.06503
Peak_14211[gene=67680][PH=30][PH0=1.19][P=1.00e-100]	140977448	140977494	47	+	30	CDS	67680	Sdhb	MIPF0000177	mir- 433	mir-433	UCAUGA	1	0.488725	2.04614
Peak_11297[gene=56398][PH=30][PH0=0.72][P=3.27e-09]	119586361	119586417	57	+	30	3'UTR	56398	1500003O03Rik	MIPF0000177	mir- 433	mir-433	UCAUGA	0.159833	0.459745	0.347656
Peak_7995[gene=13358][PH=29][PH0=4.81][P=1.53e-06]	17926434	17926468	35	-	29	CDS	13358	Slc25a1	MIPF0000177	mir- 433	mir-433	UCAUGA	0.999833	0.395645	2.5271
Peak_12510[gene=26943][PH=29][PH0=1.91][P=1.00e-100]	163639181	163639246	66	-	29	CDS	26943	Serinc3	MIPF0000177	mir- 433	mir-433	UCAUGA	0.9545	0.522785	1.8258
Peak_17628[gene=14366][PH=29][PH0=4.71][P=1.71e-06]	89407728	89407779	52	+	29	CDS	14366	Fzd4	MIPF0000177	mir- 433	mir-433	UCAUGA	0.752167	0.938375	0.801563
Peak_13416[gene=99470][PH=29][PH0=0.09][P=1.00e-100]	104014078	104014126	49	-	29	3'UTR	99470	Magi3	MIPF0000177	mir- 433	mir-433	UCAUGA	0.0025	0.049965	0.050035
Peak_290[gene=12283][PH=27][PH0=0.69][P=1.00e-100]	85850341	85850401	61	+	27	3'UTR	12283	Cab39	MIPF0000177	mir- 433	mir-433	ACGGUG	0.983667	0.533005	1.84551
Peak_14265[gene=14688][PH=26][PH0=0.54][P=2.83e-09]	155557882	155557942	61	+	26	3'UTR	14688	Gnb1	MIPF0000177	mir- 433	mir-433	UCAUGA	0.882167	0.63944	1.37959
Peak_3800[gene=327987][PH=25][PH0=0.53][P=7.65e-09]	86270965	86271038	74	-	25	CDS	327987	Med13	MIPF0000177	mir- 433	mir-433	UCAUGA	1	0.947285	1.05565
Peak_17316[gene=56449][PH=25][PH0=0.47][P=1.00e-100]	131364979	131365022	44	-	25	3'UTR	56449	Csda	MIPF0000177	mir- 433	mir-433	UCAUGA	0.905167	0.952685	0.950122
Peak_19423[gene=112405][PH=24][PH0=0.63][P=1.00e-100]	124914030	124914079	50	-	24	CDS	112405	Egln1	MIPF0000177	mir- 433	mir-433	UCAUGA	1	0.573125	1.74482
Peak_21143[gene=94275][PH=24][PH0=1.49][P=1.00e-100]	94537691	94537723	33	-	24	CDS||5'UTR	94275	Maged1	MIPF0000177	mir- 433	mir-433	UCAUGA	1	0.696575	1.4356
Peak_5745[gene=67263][PH=24][PH0=0.14][P=6.89e-09]	107733821	107733857	37	-	24	CDS	67263	Zswim6	MIPF0000177	mir- 433	mir-433	UCAUGA	0.941333	0.684665	1.37488
Peak_243[gene=12912][PH=24][PH0=0.38][P=1.00e-100]	64601634	64601674	41	+	24	3'UTR	12912	Creb1	MIPF0000177	mir- 433	mir-433	UCAUGA	1	0.94231	1.06122
Peak_11485[gene=24128][PH=23][PH0=0.25][P=1.00e-100]	147042227	147042261	35	+	23	CDS	24128	Xrn2	MIPF0000177	mir- 433	mir-433	UCAUGA	0.955667	0.428065	2.23253
Peak_7297[gene=67130][PH=23][PH0=1.67][P=1.73e-10]	82351021	82351086	66	-	23	CDS	67130	Ndufa6	MIPF0000177	mir- 433	mir-433	UCAUGA	1	0.575955	1.73625
Peak_4912[gene=20338][PH=23][PH0=0.32][P=1.00e-100]	91809967	91810013	47	-	23	CDS	20338	Sel1l	MIPF0000177	mir- 433	mir-433	UCAUGA	1	0.777115	1.28681
Peak_1121[gene=67886][PH=23][PH0=0.47][P=1.00e-100]	136270355	136270418	64	-	23	3'UTR	67886	Camsap2	MIPF0000177	mir- 433	mir-433	UCAUGA	0.597833	0.467855	1.27782
Peak_14261[gene=14688][PH=23][PH0=0.54][P=2.83e-09]	155553357	155553385	29	+	23	CDS	14688	Gnb1	MIPF0000177	mir- 433	mir-433	UCAUGA	0.998	0.783065	1.27448
Peak_1219[gene=14261][PH=23][PH0=1.02][P=4.62e-09]	162836236	162836285	50	-	23	CDS	14261	Fmo1	MIPF0000177	mir- 433	mir-433	UCAUGA	0.5295	0.55502	0.95402
Peak_18024[gene=12336][PH=22][PH0=1.67][P=1.01e-09]	30192325	30192355	31	-	22	CDS	12336	Capns1	MIPF0000177	mir- 433	mir-433	UCAUGA	0.9995	0.234115	4.26927
Peak_19902[gene=57279][PH=22][PH0=2.05][P=1.42e-07]	108677595	108677658	64	+	22	CDS	57279	Slc25a20	MIPF0000177	mir- 433	mir-433	UCAUGA	1	0.448505	2.22963
Peak_12950[gene=18176][PH=22][PH0=2.18][P=2.08e-07]	103067227	103067262	36	+	22	3'UTR	18176	Nras	MIPF0000177	mir- 433	mir-433	UCAUGA	1	0.463655	2.15678
Peak_3964[gene=104112][PH=22][PH0=3.03][P=6.06e-04]	100482201	100482269	69	-	22	CDS	104112	Acly	MIPF0000177	mir- 433	mir-433	UCAUGA	1	0.61727	1.62004
Peak_1302[gene=14194][PH=22][PH0=1.95][P=5.75e-08]	175607929	175607990	62	-	22	CDS	14194	Fh1	MIPF0000177	mir- 433	mir-433	UCAUGA	0.9985	0.709535	1.40726
Peak_2779[gene=17884][PH=22][PH0=2.18][P=4.91e-07]	67241399	67241432	34	+	22	CDS	17884	Myh4	MIPF0000177	mir- 433	mir-433	ACGGUG	0.830833	0.60741	1.36783
Peak_15404[gene=20239][PH=22][PH0=0.65][P=4.30e-09]	121814642	121814683	42	+	22	3'UTR	20239	Atxn2	MIPF0000177	mir- 433	mir-433	UCAUGA	1	0.96434	1.03698
Peak_2221[gene=28169][PH=22][PH0=0.45][P=1.00e-100]	78271906	78271953	48	-	22	3'UTR	28169	Agpat3	MIPF0000177	mir- 433	mir-433	ACGGUG	0.00333333	0.004205	0.792707
Peak_14296[gene=242291][PH=22][PH0=0.57][P=1.00e-100]	4765195	4765241	47	-	22	3'UTR	242291	Impad1	MIPF0000177	mir- 433	mir-433	UCAUGA	0	0.01389	0
Peak_15462[gene=12466][PH=21][PH0=0.79][P=1.00e-100]	129788243	129788294	52	+	21	CDS	12466	Cct6a	MIPF0000177	mir- 433	mir-433	UCAUGA	0.813667	0.301465	2.69904
Peak_4338[gene=19027][PH=21][PH0=0.90][P=1.06e-09]	32976836	32976875	40	+	21	3'UTR	19027	Sypl	MIPF0000177	mir- 433	mir-433	UCAUGA	1	0.657585	1.52072
Peak_2214[gene=28295][PH=21][PH0=1.94][P=1.71e-07]	78163486	78163550	65	-	21	CDS	28295	D10Jhu81e	MIPF0000177	mir- 433	mir-433	ACGGUG	0.977833	0.64686	1.51166
Peak_14762[gene=93760][PH=21][PH0=0.57][P=1.00e-100]	133680306	133680349	44	-	21	3'UTR	93760	Arid1a	MIPF0000177	mir- 433	mir-433	UCAUGA	1	0.969625	1.03133
Peak_20710[gene=11798][PH=21][PH0=1.10][P=4.16e-09]	42107138	42107188	51	+	21	3'UTR	11798	Xiap	MIPF0000177	mir- 433	mir-433	UCAUGA	0.471333	0.879885	0.535676
Peak_16852[gene=67636][PH=21][PH0=1.96][P=1.40e-07]	145215745	145215800	56	+	21	3'UTR	67636	Lyrm5	MIPF0000177	mir- 433	mir-433	UCAUGA	0.00433333	0.041575	0.104229
Peak_17153[gene=18844][PH=21][PH0=1.23][P=1.00e-100]	89317690	89317748	59	-	21	3'UTR	18844	Plxna1	MIPF0000177	mir- 433	mir-433	UCAUGA	0	0.063415	0
Peak_15301[gene=100705][PH=20][PH0=1.79][P=4.76e-06]	114207248	114207289	42	+	20	CDS	100705	Acacb	MIPF0000177	mir- 433	mir-433	UCAUGA	1	0.501365	1.99455
Peak_10961[gene=20740][PH=20][PH0=0.63][P=1.00e-100]	29983684	29983724	41	+	20	CDS	20740	Spna2	MIPF0000177	mir- 433	mir-433	UCAUGA	0.999667	0.693175	1.44216
Peak_10428[gene=100217439][PH=20][PH0=0.09][P=1.00e-100]	40292453	40292510	58	-	20	3'UTR	20411	Sorbs1	MIPF0000177	mir- 433	mir-433	UCAUGA	0.996	0.731755	1.36111
Peak_10709[gene=20411][PH=20][PH0=0.73][P=1.00e-100]	40292453	40292510	58	-	20	3'UTR	20411	Sorbs1	MIPF0000177	mir- 433	mir-433	UCAUGA	0.996	0.731755	1.36111
Peak_16677[gene=67166][PH=20][PH0=0.87][P=1.69e-09]	108821672	108821751	80	+	20	3'UTR	67166	Arl8b	MIPF0000177	mir- 433	mir-433	UCAUGA	1	0.7851	1.27372
Peak_4700[gene=73389][PH=20][PH0=1.59][P=1.50e-07]	31940349	31940409	61	-	20	CDS	73389	Hbp1	MIPF0000177	mir- 433	mir-433	ACGGUG	0.996167	0.84073	1.18488
Peak_5367[gene=56421][PH=20][PH0=0.16][P=1.00e-100]	6648647	6648693	47	-	20	CDS	56421	Pfkp	MIPF0000177	mir- 433	mir-433	UCAUGA	0.438333	0.406915	1.07721
Peak_2513[gene=19058][PH=20][PH0=0.41][P=2.05e-09]	17198416	17198452	37	+	20	3'UTR	19058	Ppp3r1	MIPF0000177	mir- 433	mir-433	UCAUGA	1	0.98531	1.01491
Peak_18548[gene=244373][PH=20][PH0=1.05][P=1.00e-100]	27036832	27036893	62	+	20	3'UTR	244373	Erlin2	MIPF0000177	mir- 433	mir-433	ACGGUG	0.000833333	0.228925	0.0036402
Peak_20231[gene=235320][PH=19][PH0=0.84][P=7.58e-09]	48655774	48655816	43	-	19	3'UTR	235320	Zbtb16	MIPF0000177	mir- 433	mir-433	UCAUGA	0.9905	0.48736	2.03238
Peak_11248[gene=57443][PH=19][PH0=1.31][P=8.70e-08]	104051140	104051229	90	+	19	CDS	57443	Fbxo3	MIPF0000177	mir- 433	mir-433	UCAUGA	0.999667	0.54846	1.82268
Peak_10534[gene=100217439][PH=19][PH0=0.09][P=1.00e-100]	47278322	47278379	58	-	19	CDS	14218	Sh3pxd2a	MIPF0000177	mir- 433	mir-433	ACGGUG	0.876333	0.525705	1.66697
Peak_10791[gene=14218][PH=19][PH0=1.57][P=1.25e-05]	47278322	47278379	58	-	19	CDS	14218	Sh3pxd2a	MIPF0000177	mir- 433	mir-433	ACGGUG	0.876333	0.525705	1.66697
Peak_2967[gene=72503][PH=19][PH0=1.63][P=3.31e-06]	78284154	78284256	103	+	19	CDS	72503	2610507B11Rik	MIPF0000177	mir- 433	mir-433	UCAUGA	1	0.698265	1.43212
Peak_3503[gene=12330][PH=19][PH0=0.81][P=1.32e-09]	50311697	50311755	59	-	19	CDS	12330	Canx	MIPF0000177	mir- 433	mir-433	UCAUGA	0.973	0.72154	1.3485
Peak_19818[gene=24127][PH=19][PH0=0.14][P=1.00e-100]	95973528	95973589	62	+	19	CDS	24127	Xrn1	MIPF0000177	mir- 433	mir-433	UCAUGA	1	0.746275	1.33999
Peak_2962[gene=72503][PH=19][PH0=1.63][P=3.31e-06]	78271944	78272024	81	+	19	CDS	72503	2610507B11Rik	MIPF0000177	mir- 433	mir-433	UCAUGA	0.9995	0.844525	1.18351
Peak_11569[gene=228836][PH=19][PH0=0.07][P=1.00e-100]	156745904	156745961	58	+	19	CDS||5'UTR	228836	Dlgap4	MIPF0000177	mir- 433	mir-433	ACGGUG	0.83	0.889415	0.933198
Peak_4680[gene=58185][PH=18][PH0=0.76][P=1.00e-100]	26443857	26443921	65	-	18	3'UTR	58185	Rsad2	MIPF0000177	mir- 433	mir-433	UCAUGA	0.1375	0.01172	11.7321
Peak_15302[gene=100705][PH=18][PH0=1.79][P=5.00e-04]	114209791	114209867	77	+	18	CDS	100705	Acacb	MIPF0000177	mir- 433	mir-433	UCAUGA	1	0.493345	2.02698
Peak_8074[gene=547253][PH=18][PH0=0.32][P=1.00e-100]	35834721	35834774	54	-	18	CDS	547253	Parp14	MIPF0000177	mir- 433	mir-433	ACGGUG	0.954667	0.494675	1.92989
Peak_14567[gene=16451][PH=18][PH0=0.27][P=1.00e-100]	101171309	101171335	27	-	18	CDS	16451	Jak1	MIPF0000177	mir- 433	mir-433	UCAUGA	0.9995	0.67474	1.48131
Peak_12940[gene=229663][PH=18][PH0=1.58][P=2.72e-05]	103047097	103047154	58	+	18	CDS	229663	Csde1	MIPF0000177	mir- 433	mir-433	ACGGUG	1	0.75991	1.31595
Peak_6236[gene=26419][PH=18][PH0=0.28][P=1.00e-100]	33402682	33402763	82	-	18	CDS	26419	Mapk8	MIPF0000177	mir- 433	mir-433	UCAUGA	1	0.76486	1.30743
Peak_10171[gene=76308][PH=18][PH0=1.84][P=6.69e-05]	5100493	5100545	53	-	18	CDS	76308	Rab1b	MIPF0000177	mir- 433	mir-433	UCAUGA	1	0.786955	1.27072
Peak_7693[gene=56637][PH=18][PH0=0.39][P=6.54e-09]	38241921	38241958	38	+	18	3'UTR	56637	Gsk3b	MIPF0000177	mir- 433	mir-433	UCAUGA	1	0.94791	1.05495
Peak_4436[gene=19042][PH=18][PH0=0.83][P=1.40e-09]	72794475	72794522	48	+	18	3'UTR	19042	Ppm1a	MIPF0000177	mir- 433	mir-433	UCAUGA	1	0.95797	1.04387
Peak_8320[gene=77128][PH=18][PH0=1.43][P=9.37e-06]	26774568	26774638	71	+	18	3'UTR	77128	A930001N09Rik	MIPF0000177	mir- 433	mir-433	UCAUGA	1	0.95811	1.04372
Peak_7867[gene=15976][PH=18][PH0=0.36][P=1.37e-09]	91404577	91404637	61	+	18	3'UTR	15976	Ifnar2	MIPF0000177	mir- 433	mir-433	UCAUGA	0.0025	0.00263	0.95057
Peak_17821[gene=233908][PH=18][PH0=1.56][P=8.35e-06]	127973235	127973356	122	+	18	3'UTR	233908	Fus	MIPF0000177	mir- 433	mir-433	UCAUGA	0.329333	0.771645	0.426794
Peak_14545[gene=69863][PH=18][PH0=0.09][P=1.00e-100]	83226288	83226321	34	-	18	3'UTR	69863	Ttc39b	MIPF0000177	mir- 433	mir-433	UCAUGA	0.0945	0.245595	0.38478
Peak_5148[gene=14057][PH=18][PH0=0.39][P=1.00e-100]	54108026	54108067	42	+	18	3'UTR	14057	Sfxn1	MIPF0000177	mir- 433	mir-433	UCAUGA	0.00766667	0.350695	0.0218614
Peak_12229[gene=20813][PH=18][PH0=0.71][P=1.00e-100]	118475866	118475903	38	-	18	3'UTR	20813	Srp14	MIPF0000177	mir- 433	mir-433	UCAUGA	0.000333333	0.139255	0.00239369
Peak_19975[gene=67213][PH=17][PH0=0.55][P=1.00e-100]	114748151	114748202	52	+	17	3'UTR	67213	Cmtm6	MIPF0000177	mir- 433	mir-433	UCAUGA	0.9715	0.03323	29.2356
Peak_10559[gene=100217439][PH=17][PH0=0.09][P=1.00e-100]	55076314	55076355	42	-	17	CDS	14732	Gpam	MIPF0000177	mir- 433	mir-433	UCAUGA	0.992667	0.34973	2.83838
Peak_15688[gene=108099][PH=17][PH0=0.75][P=1.98e-08]	24862951	24863034	84	-	17	3'UTR	108099	Prkag2	MIPF0000177	mir- 433	mir-433	UCAUGA	0.956333	0.40977	2.33383
Peak_14775[gene=71817][PH=17][PH0=0.24][P=1.00e-100]	134898273	134898328	56	-	17	3'UTR	71817	Tmem50a	MIPF0000177	mir- 433	mir-433	UCAUGA	0.994	0.458675	2.16711
Peak_9590[gene=15183][PH=17][PH0=0.54][P=7.50e-10]	37944908	37944969	62	-	17	CDS	15183	Hdac3	MIPF0000177	mir- 433	mir-433	UCAUGA	1	0.56153	1.78085
Peak_3821[gene=67300][PH=17][PH0=1.31][P=2.77e-05]	86711498	86711544	47	-	17	CDS	67300	Cltc	MIPF0000177	mir- 433	mir-433	UCAUGA	1	0.70521	1.41802
Peak_16967[gene=15258][PH=17][PH0=0.18][P=1.00e-100]	38698156	38698221	66	-	17	CDS	15258	Hipk2	MIPF0000177	mir- 433	mir-433	ACGGUG	0.9995	0.70679	1.41414
Peak_15303[gene=100705][PH=17][PH0=1.79][P=4.71e-03]	114210953	114211045	93	+	17	CDS	100705	Acacb	MIPF0000177	mir- 433	mir-433	UCAUGA	1	0.774205	1.29165
Peak_15015[gene=16527][PH=17][PH0=1.53][P=1.87e-04]	30622009	30622075	67	+	17	CDS	16527	Kcnk3	MIPF0000177	mir- 433	mir-433	ACGGUG	0.867167	0.97968	0.885153
Peak_5069[gene=68750][PH=17][PH0=0.72][P=1.00e-100]	37951080	37951113	34	+	17	3'UTR	68750	Rreb1	MIPF0000177	mir- 433	mir-433	UCAUGA	0.028	0.65931	0.0424686
Peak_15353[gene=69076][PH=16][PH0=1.46][P=5.66e-05]	115343488	115343524	37	+	16	3'UTR	69076	Triap1	MIPF0000177	mir- 433	mir-433	UCAUGA	0.9995	0.21327	4.68655
Peak_16352[gene=71900][PH=16][PH0=1.98][P=3.88e-02]	13083373	13083424	52	+	16	CDS	71900	Tmem106b	MIPF0000177	mir- 433	mir-433	UCAUGA	1	0.28253	3.53945
Peak_2413[gene=56480][PH=16][PH0=0.32][P=1.68e-09]	121546484	121546524	41	-	16	3'UTR	56480	Tbk1	MIPF0000177	mir- 433	mir-433	UCAUGA	0.994667	0.39043	2.54762
Peak_1024[gene=20479][PH=16][PH0=0.43][P=1.00e-100]	106771696	106771735	40	-	16	3'UTR	20479	Vps4b	MIPF0000177	mir- 433	mir-433	UCAUGA	0.893833	0.357235	2.50209
Peak_8016[gene=71756][PH=16][PH0=0.62][P=9.23e-10]	30258839	30258893	55	-	16	3'UTR	71756	Cpn2	MIPF0000177	mir- 433	mir-433	UCAUGA	0.0476667	0.02063	2.31055
Peak_11243[gene=57443][PH=16][PH0=1.31][P=1.92e-04]	104030378	104030410	33	+	16	CDS	57443	Fbxo3	MIPF0000177	mir- 433	mir-433	UCAUGA	1	0.50301	1.98803
Peak_15206[gene=56041][PH=16][PH0=0.19][P=5.40e-09]	92188079	92188114	36	+	16	CDS	56041	Uso1	MIPF0000177	mir- 433	mir-433	UCAUGA	1	0.584845	1.70985
Peak_10467[gene=100217439][PH=16][PH0=0.09][P=1.00e-100]	41218215	41218281	67	-	16	CDS	107358	Tm9sf3	MIPF0000177	mir- 433	mir-433	UCAUGA	1	0.64221	1.55712
Peak_10732[gene=107358][PH=16][PH0=0.57][P=2.21e-09]	41218215	41218281	67	-	16	CDS	107358	Tm9sf3	MIPF0000177	mir- 433	mir-433	UCAUGA	1	0.64221	1.55712
Peak_15291[gene=100705][PH=16][PH0=1.79][P=4.17e-02]	114184118	114184179	62	+	16	CDS	100705	Acacb	MIPF0000177	mir- 433	mir-433	ACGGUG	0.820667	0.53478	1.53459
Peak_14538[gene=18028][PH=16][PH0=0.74][P=2.42e-07]	82504739	82504800	62	-	16	5'UTR	18028	Nfib	MIPF0000177	mir- 433	mir-433	UCAUGA	1	0.753175	1.32771
Peak_6069[gene=219189][PH=16][PH0=0.32][P=1.00e-100]	79009201	79009262	62	+	16	CDS	219189	1300010F03Rik	MIPF0000177	mir- 433	mir-433	UCAUGA	0.5075	0.47399	1.0707
Peak_21182[gene=11306][PH=16][PH0=0.29][P=1.00e-100]	104347398	104347435	38	-	16	intron	11306	Abcb7	MIPF0000177	mir- 433	mir-433	UCAUGA	1	0.99683	1.00318
Peak_20050[gene=75723][PH=16][PH0=0.27][P=4.23e-09]	14542538	14542596	59	-	16	3'UTR	75723	Amotl1	MIPF0000177	mir- 433	mir-433	UCAUGA	0.292167	0.29655	0.985219
Peak_4493[gene=171210][PH=16][PH0=0.88][P=8.58e-08]	83993804	83993848	45	+	16	3'UTR	171210	Acot2	MIPF0000177	mir- 433	mir-433	UCAUGA	0.042	0.148925	0.282021
Peak_3557[gene=52570][PH=16][PH0=0.27][P=1.00e-100]	55050086	55050140	55	-	16	3'UTR	52570	Ccdc69	MIPF0000177	mir- 433	mir-433	ACGGUG	0.002	0.0902	0.0221729
Peak_3264[gene=68572][PH=16][PH0=0.32][P=1.00e-100]	115410874	115410905	32	+	16	3'UTR	68572	Ict1	MIPF0000177	mir- 433	mir-433	UCAUGA	0.000333333	0.022675	0.0147005
Peak_3006[gene=20292][PH=16][PH0=0.66][P=8.48e-10]	82061705	82061743	39	+	16	CDS	20292	Ccl11	MIPF0000177	mir- 433	mir-433	UCAUGA	0.000833333	0.222425	0.00374658
Peak_5265[gene=72114][PH=16][PH0=0.48][P=1.00e-100]	95330663	95330714	52	+	16	exon_unclassified	100217450	Snora47	MIPF0000177	mir- 433	mir-433	ACGGUG	0	0.376905	0
Peak_14972[gene=73078][PH=15][PH0=0.80][P=1.19e-06]	21756818	21756865	48	+	15	CDS	73078	Pmpcb	MIPF0000177	mir- 433	mir-433	UCAUGA	0.9995	0.36586	2.73192
Peak_17992[gene=233033][PH=15][PH0=0.30][P=1.53e-09]	28400570	28400629	60	-	15	3'UTR	233033	Samd4b	MIPF0000177	mir- 433	mir-433	UCAUGA	1	0.47715	2.09578
Peak_9018[gene=71745][PH=15][PH0=0.21][P=1.00e-100]	3434040	3434097	58	+	15	CDS	71745	Cul2	MIPF0000177	mir- 433	mir-433	UCAUGA	1	0.538815	1.85592
Peak_7912[gene=68015][PH=15][PH0=0.59][P=3.30e-08]	4049357	4049414	58	-	15	CDS	68015	Trap1	MIPF0000177	mir- 433	mir-433	UCAUGA	0.9995	0.58726	1.70197
Peak_14222[gene=20148][PH=15][PH0=0.70][P=3.48e-07]	144927470	144927617	148	+	15	3'UTR	20148	Dhrs3	MIPF0000177	mir- 433	mir-433	UCAUGA	0.765333	0.516355	1.48218
Peak_15937[gene=23881][PH=15][PH0=1.29][P=1.63e-03]	92064444	92064484	41	-	15	CDS	23881	G3bp2	MIPF0000177	mir- 433	mir-433	UCAUGA	1	0.722545	1.384
Peak_15016[gene=16527][PH=15][PH0=1.53][P=1.88e-02]	30622331	30622385	55	+	15	CDS	16527	Kcnk3	MIPF0000177	mir- 433	mir-433	UCAUGA	1	0.785885	1.27245
Peak_2382[gene=327826][PH=15][PH0=0.31][P=1.00e-100]	117071768	117071810	43	-	15	3'UTR	327826	Frs2	MIPF0000177	mir- 433	mir-433	UCAUGA	0.895667	0.79781	1.12266
Peak_12008[gene=60344][PH=15][PH0=0.15][P=5.22e-09]	63979625	63979658	34	-	15	CDS	60344	Fign	MIPF0000177	mir- 433	mir-433	UCAUGA	0.955333	0.966045	0.988912
Peak_7743[gene=56490][PH=15][PH0=0.37][P=1.00e-100]	43636014	43636056	43	+	15	intron	56490	Zbtb20	MIPF0000177	mir- 433	mir-433	UCAUGA	0.359333	0.364545	0.985704
Peak_18399[gene=77938][PH=15][PH0=0.53][P=1.27e-08]	132714604	132714683	80	-	15	3'UTR	77938	Fam53b	MIPF0000177	mir- 433	mir-433	ACGGUG	0.000166667	0.00177	0.094162
Peak_7133[gene=74868][PH=15][PH0=0.82][P=4.04e-06]	58783618	58783666	49	-	15	3'UTR	74868	Tmem65	MIPF0000177	mir- 433	mir-433	ACGGUG	0.00116667	0.072205	0.0161577
Peak_13003[gene=20321][PH=15][PH0=0.06][P=1.00e-100]	116903717	116903749	33	+	15	3'UTR	20321	Frrs1	MIPF0000177	mir- 433	mir-433	UCAUGA	0.000166667	0.0202	0.00825083
Peak_176[gene=212679][PH=14][PH0=0.74][P=1.21e-06]	55239811	55239866	56	+	14	3'UTR	212679	Mars2	MIPF0000177	mir- 433	mir-433	UCAUGA	0.907333	0.163685	5.54317
Peak_18836[gene=66427][PH=14][PH0=1.02][P=9.60e-04]	107184094	107184160	67	+	14	3'UTR	66427	Cyb5b	MIPF0000177	mir- 433	mir-433	UCAUGA	0.821333	0.154775	5.30663
Peak_16093[gene=19247][PH=14][PH0=0.47][P=5.83e-08]	121131665	121131721	57	-	14	3'UTR	19247	Ptpn11	MIPF0000177	mir- 433	mir-433	UCAUGA	0.397	0.174775	2.27149
Peak_7256[gene=74158][PH=14][PH0=1.33][P=1.11e-02]	79687027	79687075	49	-	14	5'UTR	74158	Josd1	MIPF0000177	mir- 433	mir-433	UCAUGA	0.992333	0.48725	2.0366
Peak_19311[gene=14894][PH=14][PH0=0.22][P=6.08e-10]	95422803	95422835	33	-	14	CDS	14894	Gtl3	MIPF0000177	mir- 433	mir-433	UCAUGA	1	0.507985	1.96856
Peak_3583[gene=11840][PH=14][PH0=1.12][P=1.42e-03]	59213163	59213214	52	-	14	CDS	11840	Arf1	MIPF0000177	mir- 433	mir-433	ACGGUG	0.833167	0.46313	1.79899
Peak_16561[gene=76614][PH=14][PH0=0.80][P=5.18e-05]	71863167	71863239	73	+	14	CDS	76614	Immt	MIPF0000177	mir- 433	mir-433	UCAUGA	0.996333	0.591655	1.68398
Peak_3040[gene=107476][PH=14][PH0=0.70][P=5.00e-05]	84270345	84270385	41	+	14	CDS	107476	Acaca	MIPF0000177	mir- 433	mir-433	ACGGUG	0.996	0.594765	1.67461
Peak_1849[gene=66414][PH=14][PH0=0.28][P=1.00e-100]	94220816	94220854	39	+	14	CDS	66414	Ndufa12	MIPF0000177	mir- 433	mir-433	UCAUGA	0.9825	0.617895	1.59008
Peak_11939[gene=24136][PH=14][PH0=0.53][P=6.40e-07]	45103506	45103557	52	-	14	intron	24136	Zeb2	MIPF0000177	mir- 433	mir-433	ACGGUG	1	0.8992	1.1121
Peak_16225[gene=18787][PH=14][PH0=1.33][P=8.36e-03]	137061619	137061697	79	-	14	3'UTR	18787	Serpine1	MIPF0000177	mir- 433	mir-433	ACGGUG	0.3775	0.340275	1.1094
Peak_8540[gene=12211][PH=14][PH0=0.43][P=3.65e-08]	74580769	74580824	56	+	14	intron	12211	Birc6	MIPF0000177	mir- 433	mir-433	UCAUGA	0.0118333	0.15485	0.076418
Peak_6490[gene=105445][PH=14][PH0=0.22][P=1.00e-100]	121543453	121543501	49	-	14	3'UTR	105445	Dock9	MIPF0000177	mir- 433	mir-433	UCAUGA	0.005	0.64187	0.00778974
Peak_15264[gene=72392][PH=13][PH0=0.20][P=1.00e-100]	108639504	108639548	45	+	13	CDS	72392	Tmem175	MIPF0000177	mir- 433	mir-433	UCAUGA	1	0.378465	2.64225
Peak_6617[gene=97998][PH=13][PH0=0.23][P=1.00e-100]	55151835	55151906	72	+	13	CDS	97998	Deptor	MIPF0000177	mir- 433	mir-433	UCAUGA	1	0.526595	1.89899
Peak_17999[gene=60595][PH=13][PH0=0.50][P=4.34e-06]	28894588	28894637	50	-	13	CDS	60595	Actn4	MIPF0000177	mir- 433	mir-433	UCAUGA	1	0.57111	1.75098
Peak_5510[gene=218236][PH=13][PH0=0.69][P=2.45e-04]	48933977	48934036	60	-	13	CDS	218236	Fam120a	MIPF0000177	mir- 433	mir-433	UCAUGA	0.998	0.584145	1.70848
Peak_3629[gene=20185][PH=13][PH0=0.38][P=2.94e-07]	62340574	62340625	52	-	13	CDS	20185	Ncor1	MIPF0000177	mir- 433	mir-433	UCAUGA	0.995167	0.63201	1.57461
Peak_7308[gene=23970][PH=13][PH0=0.15][P=1.00e-100]	83392569	83392642	74	-	13	CDS	23970	Pacsin2	MIPF0000177	mir- 433	mir-433	UCAUGA	0.998833	0.672685	1.48485
Peak_18977[gene=16412][PH=13][PH0=0.72][P=2.27e-04]	128726094	128726147	54	+	13	CDS	16412	Itgb1	MIPF0000177	mir- 433	mir-433	UCAUGA	1	0.74116	1.34924
Peak_11615[gene=17979][PH=13][PH0=0.24][P=1.00e-100]	166070343	166070381	39	+	13	3'UTR	17979	Ncoa3	MIPF0000177	mir- 433	mir-433	UCAUGA	0.383333	0.369555	1.03728
Peak_17787[gene=19647][PH=13][PH0=0.54][P=4.55e-06]	122970998	122971047	50	+	13	CDS	19647	Rbbp6	MIPF0000177	mir- 433	mir-433	ACGGUG	0.994333	0.99662	0.997706
Peak_12802[gene=229445][PH=13][PH0=0.17][P=1.00e-100]	81954257	81954303	47	+	13	3'UTR	229445	Ctso	MIPF0000177	mir- 433	mir-433	UCAUGA	0.120333	0.18116	0.664238
Peak_1657[gene=20224][PH=13][PH0=0.86][P=5.95e-04]	61692107	61692142	36	+	13	3'UTR	20224	Sar1a	MIPF0000177	mir- 433	mir-433	UCAUGA	0.0945	0.299855	0.315152
Peak_3597[gene=20787][PH=13][PH0=1.11][P=2.02e-02]	60206228	60206292	65	-	13	CDS	20787	Srebf1	MIPF0000177	mir- 433	mir-433	ACGGUG	0.143	0.463825	0.308306
Peak_8152[gene=224405][PH=13][PH0=0.39][P=2.08e-07]	85456736	85456792	57	-	13	3'UTR	224405	Cyyr1	MIPF0000177	mir- 433	mir-433	UCAUGA	0.00216667	0.02093	0.10352
Peak_12136[gene=12953][PH=13][PH0=0.40][P=1.02e-07]	92405633	92405669	37	-	13	3'UTR	12953	Cry2	MIPF0000177	mir- 433	mir-433	UCAUGA	0.019	0.24274	0.0782731
Peak_1372[gene=381314][PH=13][PH0=0.37][P=4.45e-08]	185286773	185286825	53	-	13	3'UTR	381314	Iars2	MIPF0000177	mir- 433	mir-433	UCAUGA	0.001	0.21409	0.00467093
Peak_10243[gene=207521][PH=12][PH0=0.21][P=2.98e-09]	12466356	12466405	50	-	12	3'UTR	207521	Dtx4	MIPF0000177	mir- 433	mir-433	UCAUGA	0.991	0.489465	2.02466
Peak_993[gene=110611][PH=12][PH0=0.55][P=2.77e-04]	93437121	93437162	42	-	12	CDS	110611	Hdlbp	MIPF0000177	mir- 433	mir-433	UCAUGA	1	0.55696	1.79546
Peak_7503[gene=26413][PH=12][PH0=0.41][P=9.60e-06]	17023489	17023541	53	+	12	CDS	26413	Mapk1	MIPF0000177	mir- 433	mir-433	UCAUGA	0.998667	0.574875	1.73719
Peak_6435[gene=338337][PH=12][PH0=0.18][P=2.17e-09]	75739526	75739569	44	-	12	CDS	338337	Cog3	MIPF0000177	mir- 433	mir-433	UCAUGA	1	0.622235	1.60711
Peak_1552[gene=16775][PH=12][PH0=0.36][P=4.60e-06]	39056820	39056893	74	+	12	CDS	16775	Lama4	MIPF0000177	mir- 433	mir-433	UCAUGA	0.938167	0.633695	1.48047
Peak_2061[gene=432442][PH=12][PH0=0.19][P=5.41e-09]	25169129	25169184	56	-	12	3'UTR	432442	Akap7	MIPF0000177	mir- 433	mir-433	UCAUGA	1	0.676805	1.47753
Peak_14525[gene=18028][PH=12][PH0=0.74][P=2.54e-02]	82293556	82293621	66	-	12	3'UTR	18028	Nfib	MIPF0000177	mir- 433	mir-433	UCAUGA	0.998167	0.68496	1.45726
Peak_16968[gene=15258][PH=12][PH0=0.18][P=1.00e-100]	38699341	38699374	34	-	12	CDS	15258	Hipk2	MIPF0000177	mir- 433	mir-433	ACGGUG	0.9965	0.714705	1.39428
Peak_20078[gene=13433][PH=12][PH0=0.07][P=1.00e-100]	20909135	20909159	25	-	12	CDS	13433	Dnmt1	MIPF0000177	mir- 433	mir-433	UCAUGA	0.836	0.63683	1.31275
Peak_17907[gene=232807][PH=12][PH0=0.30][P=6.70e-08]	4489825	4489852	28	-	12	CDS	232807	Ppp1r12c	MIPF0000177	mir- 433	mir-433	UCAUGA	0.693667	0.53005	1.30868
Peak_7632[gene=77446][PH=12][PH0=0.77][P=1.40e-02]	33730504	33730583	80	+	12	CDS	77446	Heg1	MIPF0000177	mir- 433	mir-433	UCAUGA	0.493	0.422255	1.16754
Peak_14525[gene=18028][PH=12][PH0=0.74][P=2.54e-02]	82293556	82293621	66	-	12	3'UTR	18028	Nfib	MIPF0000177	mir- 433	mir-433	UCAUGA	0.9185	0.821395	1.11822
Peak_20572[gene=13138][PH=12][PH0=0.86][P=3.52e-02]	108207653	108207717	65	-	12	CDS	13138	Dag1	MIPF0000177	mir- 433	mir-433	ACGGUG	0.833667	0.764945	1.08984
Peak_5840[gene=328365][PH=12][PH0=0.29][P=4.41e-07]	25666356	25666414	59	+	12	3'UTR	328365	Zmiz1	MIPF0000177	mir- 433	mir-433	UCAUGA	1	0.92359	1.08273
Peak_827[gene=227195][PH=12][PH0=0.35][P=3.30e-06]	63058251	63058293	43	-	12	CDS	227195	Ino80d	MIPF0000177	mir- 433	mir-433	ACGGUG	0.9995	0.9598	1.04136
Peak_9504[gene=19877][PH=12][PH0=0.22][P=1.47e-08]	10065703	10065734	32	-	12	3'UTR	19877	Rock1	MIPF0000177	mir- 433	mir-433	UCAUGA	1	0.97623	1.02435
Peak_18414[gene=13593][PH=12][PH0=0.40][P=1.26e-05]	137194283	137194358	76	-	12	3'UTR	13593	Ebf3	MIPF0000177	mir- 433	mir-433	ACGGUG	0.3905	0.504045	0.774732
Peak_611[gene=19250][PH=12][PH0=0.18][P=1.00e-100]	189850073	189850106	34	+	12	CDS	19250	Ptpn14	MIPF0000177	mir- 433	mir-433	ACGGUG	0.4475	0.83636	0.535057
Peak_10911[gene=27377][PH=12][PH0=0.52][P=8.82e-05]	23162328	23162389	62	+	12	intron	27377	Yme1l1	MIPF0000177	mir- 433	mir-433	UCAUGA	0.0005	0.10071	0.00496475
Peak_15114[gene=16599][PH=12][PH0=0.52][P=6.05e-05]	64830075	64830105	31	+	12	3'UTR	16599	Klf3	MIPF0000177	mir- 433	mir-433	UCAUGA	0.000166667	0.050585	0.00329478
Peak_2022[gene=22288][PH=12][PH0=0.24][P=1.62e-07]	12383027	12383116	90	-	12	3'UTR	22288	Utrn	MIPF0000177	mir- 433	mir-433	UCAUGA	0	0.13282	0
Peak_12093[gene=228071][PH=11][PH0=0.11][P=1.00e-100]	77185291	77185323	33	-	11	3'UTR	228071	Sestd1	MIPF0000177	mir- 433	mir-433	UCAUGA	0.997333	0.30394	3.28135
Peak_19381[gene=68133][PH=11][PH0=0.64][P=4.35e-03]	116981994	116982031	38	-	11	3'UTR	68133	Gcsh	MIPF0000177	mir- 433	mir-433	ACGGUG	0.708167	0.25268	2.80262
Peak_11804[gene=67991][PH=11][PH0=0.53][P=3.43e-03]	26055965	26056009	45	-	11	3'UTR	67991	Nacc2	MIPF0000177	mir- 433	mir-433	UCAUGA	1	0.411005	2.43306
Peak_7177[gene=239528][PH=11][PH0=0.55][P=6.67e-03]	73130879	73130944	66	-	11	CDS	239528	Eif2c2	MIPF0000177	mir- 433	mir-433	UCAUGA	1	0.527085	1.89723
Peak_10483[gene=100217439][PH=11][PH0=0.09][P=1.00e-100]	43736717	43736757	41	-	11	CDS	226139	Cox15	MIPF0000177	mir- 433	mir-433	UCAUGA	0.999167	0.531575	1.87963
Peak_10747[gene=226139][PH=11][PH0=0.54][P=1.40e-03]	43736717	43736757	41	-	11	CDS	226139	Cox15	MIPF0000177	mir- 433	mir-433	UCAUGA	0.999167	0.531575	1.87963
Peak_15666[gene=26429][PH=11][PH0=0.10][P=2.66e-09]	22500029	22500088	60	-	11	CDS	26429	Orc5	MIPF0000177	mir- 433	mir-433	UCAUGA	1	0.537355	1.86097
Peak_379[gene=67812][PH=11][PH0=0.47][P=5.52e-04]	128259472	128259531	60	+	11	CDS	67812	Ubxn4	MIPF0000177	mir- 433	mir-433	ACGGUG	0.805333	0.43348	1.85783
Peak_294[gene=70247][PH=11][PH0=0.16][P=1.24e-08]	86083225	86083265	41	+	11	CDS	70247	Psmd1	MIPF0000177	mir- 433	mir-433	UCAUGA	1	0.55146	1.81337
Peak_19380[gene=85305][PH=11][PH0=0.20][P=2.90e-08]	111998817	111998865	49	-	11	CDS	85305	Kars	MIPF0000177	mir- 433	mir-433	UCAUGA	0.987333	0.58835	1.67814
Peak_19114[gene=18983][PH=11][PH0=0.39][P=4.91e-05]	40499304	40499337	34	-	11	CDS	18983	Cnot7	MIPF0000177	mir- 433	mir-433	UCAUGA	1	0.625285	1.59927
Peak_6454[gene=210789][PH=11][PH0=0.26][P=4.57e-06]	101452500	101452561	62	-	11	CDS	210789	Tbc1d4	MIPF0000177	mir- 433	mir-433	UCAUGA	0.990833	0.793965	1.24796
Peak_8040[gene=100316676][PH=11][PH0=0.05][P=1.00e-100]	31254597	31254634	38	-	11	3'UTR	66849	Ppp1r2	MIPF0000177	mir- 433	mir-433	UCAUGA	1	0.917975	1.08935
Peak_8049[gene=66849][PH=11][PH0=0.41][P=9.10e-05]	31254597	31254634	38	-	11	3'UTR	66849	Ppp1r2	MIPF0000177	mir- 433	mir-433	UCAUGA	1	0.917975	1.08935
Peak_17776[gene=233812][PH=11][PH0=0.24][P=7.15e-07]	120732806	120732896	91	+	11	3'UTR	233812	BC030336	MIPF0000177	mir- 433	mir-433	UCAUGA	0.9975	0.956075	1.04333
Peak_13064[gene=66105][PH=11][PH0=0.64][P=1.11e-02]	135466499	135466539	41	+	11	3'UTR	66105	Ube2d3	MIPF0000177	mir- 433	mir-433	UCAUGA	0.999833	0.974615	1.02588
Peak_20645[gene=22284][PH=11][PH0=0.51][P=3.57e-03]	13156517	13156564	48	+	11	CDS	22284	Usp9x	MIPF0000177	mir- 433	mir-433	UCAUGA	0.996833	0.974535	1.02288
Peak_13517[gene=56195][PH=11][PH0=0.23][P=5.72e-07]	119747197	119747253	57	-	11	3'UTR	56195	Ptbp2	MIPF0000177	mir- 433	mir-433	UCAUGA	0.000833333	0.06024	0.0138336
Peak_16166[gene=20778][PH=11][PH0=0.27][P=3.31e-06]	125277112	125277147	36	-	11	3'UTR	20778	Scarb1	MIPF0000177	mir- 433	mir-433	UCAUGA	0.000833333	0.15722	0.00530043
Peak_6390[gene=12934][PH=11][PH0=0.36][P=5.74e-05]	66805115	66805167	53	-	11	3'UTR	12934	Dpysl2	MIPF0000177	mir- 433	mir-433	UCAUGA	0.00116667	0.416785	0.00279921
Peak_465[gene=67771][PH=11][PH0=0.76][P=1.90e-02]	152774299	152774376	78	+	11	3'UTR	67771	Arpc5	MIPF0000177	mir- 433	mir-433	ACGGUG	0	0.882475	0
Peak_1739[gene=13496][PH=10][PH0=0.29][P=7.97e-05]	79952338	79952367	30	+	10	3'UTR	13496	Arid3a	MIPF0000177	mir- 433	mir-433	UCAUGA	0.8785	0.084645	10.3786
Peak_3545[gene=11749][PH=10][PH0=0.47][P=1.60e-02]	54986154	54986199	46	-	10	CDS	11749	Anxa6	MIPF0000177	mir- 433	mir-433	UCAUGA	1	0.367575	2.72053
Peak_18049[gene=20266][PH=10][PH0=0.38][P=4.29e-04]	31116524	31116556	33	-	10	3'UTR	20266	Scn1b	MIPF0000177	mir- 433	mir-433	UCAUGA	0.999833	0.471655	2.11984
Peak_10302[gene=100217439][PH=10][PH0=0.09][P=1.00e-100]	29037893	29037967	75	-	10	CDS	56248	Ak3	MIPF0000177	mir- 433	mir-433	UCAUGA	1	0.51397	1.94564
Peak_17942[gene=19060][PH=10][PH0=0.43][P=3.45e-03]	17009897	17009939	43	-	10	CDS	19060	Ppp5c	MIPF0000177	mir- 433	mir-433	UCAUGA	1	0.542	1.84502
Peak_4343[gene=217463][PH=10][PH0=0.21][P=1.33e-05]	35106763	35106795	33	+	10	CDS	217463	Snx13	MIPF0000177	mir- 433	mir-433	UCAUGA	1	0.55343	1.80691
Peak_7533[gene=21762][PH=10][PH0=0.57][P=2.25e-02]	20662123	20662165	43	+	10	CDS	21762	Psmd2	MIPF0000177	mir- 433	mir-433	UCAUGA	0.985833	0.55089	1.78953
Peak_11149[gene=13427][PH=10][PH0=0.18][P=1.69e-06]	71247014	71247041	28	+	10	CDS	13427	Dync1i2	MIPF0000177	mir- 433	mir-433	UCAUGA	1	0.62282	1.6056
Peak_6221[gene=56794][PH=10][PH0=0.13][P=5.80e-08]	31610206	31610245	40	-	10	CDS	56794	Hacl1	MIPF0000177	mir- 433	mir-433	UCAUGA	0.9995	0.63138	1.58304
Peak_19476[gene=20586][PH=10][PH0=0.20][P=7.05e-06]	21673259	21673293	35	+	10	CDS	20586	Smarca4	MIPF0000177	mir- 433	mir-433	UCAUGA	1	0.649835	1.53885
Peak_15606[gene=70797][PH=10][PH0=0.16][P=8.76e-07]	3772534	3772574	41	-	10	CDS||5'UTR	70797	Ankib1	MIPF0000177	mir- 433	mir-433	ACGGUG	0.935167	0.696295	1.34306
Peak_2230[gene=28169][PH=10][PH0=0.45][P=1.59e-02]	78284210	78284260	51	-	10	CDS	28169	Agpat3	MIPF0000177	mir- 433	mir-433	ACGGUG	0.832333	0.62508	1.33156
Peak_18541[gene=14182][PH=10][PH0=0.23][P=2.28e-05]	25573842	25573873	32	+	10	CDS	14182	Fgfr1	MIPF0000177	mir- 433	mir-433	UCAUGA	0.996167	0.75165	1.32531
Peak_13167[gene=74252][PH=10][PH0=0.31][P=1.91e-04]	19133572	19133616	45	-	10	3'UTR	74252	Armc1	MIPF0000177	mir- 433	mir-433	UCAUGA	0.961333	0.73323	1.31109
Peak_6979[gene=78244][PH=10][PH0=0.15][P=1.37e-07]	10446809	10446862	54	-	10	3'UTR	78244	Dnajc21	MIPF0000177	mir- 433	mir-433	UCAUGA	0.856833	0.79104	1.08317
Peak_651[gene=17978][PH=10][PH0=0.16][P=2.91e-06]	13139448	13139496	49	-	10	3'UTR	17978	Ncoa2	MIPF0000177	mir- 433	mir-433	UCAUGA	1	0.96291	1.03852
Peak_15577[gene=20018][PH=10][PH0=0.16][P=2.39e-07]	147078658	147078706	49	+	10	CDS	20018	Polr1d	MIPF0000177	mir- 433	mir-433	UCAUGA	1	0.980015	1.02039
Peak_9019[gene=71745][PH=10][PH0=0.21][P=6.71e-06]	3435095	3435138	44	+	10	3'UTR	71745	Cul2	MIPF0000177	mir- 433	mir-433	UCAUGA	1	0.999605	1.0004
Peak_7037[gene=30945][PH=10][PH0=0.35][P=7.47e-04]	36265347	36265401	55	-	10	CDS	30945	Rnf19a	MIPF0000177	mir- 433	mir-433	UCAUGA	0.9795	0.99404	0.985373
Peak_12801[gene=229445][PH=10][PH0=0.17][P=3.91e-07]	81941554	81941588	35	+	10	CDS	229445	Ctso	MIPF0000177	mir- 433	mir-433	UCAUGA	0.383667	0.40743	0.941675
Peak_9130[gene=12385][PH=10][PH0=0.22][P=2.59e-05]	35254622	35254712	91	+	10	3'UTR	12385	Ctnna1	MIPF0000177	mir- 433	mir-433	ACGGUG	0.6095	0.88399	0.689487
Peak_14115[gene=100163][PH=10][PH0=0.13][P=4.26e-08]	134425739	134425775	37	+	10	3'UTR	100163	Pafah2	MIPF0000177	mir- 433	mir-433	UCAUGA	0.043	0.17801	0.241559
Peak_16412[gene=76788][PH=10][PH0=0.27][P=9.02e-05]	30451230	30451258	29	+	10	3'UTR	76788	Klhdc10	MIPF0000177	mir- 433	mir-433	UCAUGA	0.0171667	0.15229	0.112724
Peak_13217[gene=72175][PH=10][PH0=0.22][P=5.67e-06]	40818736	40818788	53	-	10	3'UTR	72175	Mfsd8	MIPF0000177	mir- 433	mir-433	UCAUGA	0.00166667	0.08133	0.0204926
Peak_19194[gene=13864][PH=9][PH0=0.38][P=7.94e-03]	71374330	71374360	31	-	9	3'UTR	13864	Nr2f6	MIPF0000177	mir- 433	mir-433	UCAUGA	0.989333	0.262695	3.76609
Peak_9491[gene=75739][PH=9][PH0=0.11][P=4.47e-06]	7348768	7348826	59	-	9	3'UTR	75739	Mpp7	MIPF0000177	mir- 433	mir-433	UCAUGA	0.140833	0.040805	3.45137
Peak_13091[gene=14468][PH=9][PH0=0.14][P=2.07e-05]	142561890	142561921	32	+	9	CDS	55932	Gbp3	MIPF0000177	mir- 433	mir-433	UCAUGA	0.9765	0.322455	3.02833
Peak_13098[gene=55932][PH=9][PH0=0.29][P=1.18e-03]	142561890	142561921	32	+	9	CDS	14468	Gbp1	MIPF0000177	mir- 433	mir-433	UCAUGA	0.9765	0.322455	3.02833
Peak_16078[gene=71954][PH=9][PH0=0.21][P=1.26e-04]	117100647	117100677	31	-	9	CDS	71954	Suds3	MIPF0000177	mir- 433	mir-433	UCAUGA	1	0.51539	1.94028
Peak_19199[gene=13859][PH=9][PH0=0.28][P=5.20e-03]	72391898	72391931	34	-	9	CDS	13859	Eps15l1	MIPF0000177	mir- 433	mir-433	UCAUGA	0.999667	0.53413	1.87158
Peak_5211[gene=28114][PH=9][PH0=0.23][P=2.84e-04]	69634281	69634315	35	+	9	3'UTR	28114	Nsun2	MIPF0000177	mir- 433	mir-433	UCAUGA	0.154167	0.08678	1.77652
Peak_18244[gene=101488][PH=9][PH0=0.13][P=4.15e-06]	99690496	99690551	56	-	9	CDS	101488	Slco2b1	MIPF0000177	mir- 433	mir-433	UCAUGA	0.999667	0.564345	1.77138
Peak_117[gene=107734][PH=9][PH0=0.42][P=1.87e-02]	37897701	37897742	42	+	9	CDS	107734	Mrpl30	MIPF0000177	mir- 433	mir-433	UCAUGA	1	0.581795	1.71882
Peak_17308[gene=101142][PH=9][PH0=0.11][P=4.11e-07]	128409531	128409589	59	-	9	3'UTR	101142	Itfg2	MIPF0000177	mir- 433	mir-433	UCAUGA	0.6915	0.42518	1.62637
Peak_19660[gene=74388][PH=9][PH0=0.35][P=2.47e-02]	65066390	65066466	77	+	9	CDS	74388	Dpp8	MIPF0000177	mir- 433	mir-433	UCAUGA	1	0.6282	1.59185
Peak_10129[gene=67894][PH=9][PH0=0.20][P=1.05e-04]	60835338	60835377	40	+	9	3'UTR	67894	Fam45a	MIPF0000177	mir- 433	mir-433	UCAUGA	0.973	0.7059	1.37838
Peak_6946[gene=15425][PH=9][PH0=0.32][P=2.67e-03]	103011658	103011694	37	+	9	3'UTR	15425	Hoxc6	MIPF0000177	mir- 433	mir-433	ACGGUG	1	0.831985	1.20194
Peak_13553[gene=99683][PH=9][PH0=0.31][P=1.40e-02]	129983481	129983513	33	-	9	3'UTR	99683	Sec24b	MIPF0000177	mir- 433	mir-433	UCAUGA	0.999833	0.925585	1.08022
Peak_6233[gene=26419][PH=9][PH0=0.28][P=5.29e-03]	33381721	33381758	38	-	9	3'UTR	26419	Mapk8	MIPF0000177	mir- 433	mir-433	UCAUGA	1	0.98366	1.01661
Peak_4480[gene=54604][PH=9][PH0=0.26][P=5.04e-03]	81918818	81918877	60	+	9	CDS||5'UTR	54604	Pcnx	MIPF0000177	mir- 433	mir-433	UCAUGA	0.797333	0.939815	0.848394
Peak_20197[gene=12402][PH=9][PH0=0.12][P=4.22e-06]	44150448	44150497	50	-	9	3'UTR	12402	Cbl	MIPF0000177	mir- 433	mir-433	UCAUGA	0.2645	0.479515	0.551599
Peak_7839[gene=67374][PH=9][PH0=0.35][P=2.67e-02]	84801581	84801619	39	+	9	CDS	67374	Jam2	MIPF0000177	mir- 433	mir-433	ACGGUG	0.0996667	0.281095	0.354566
Peak_5289[gene=218506][PH=9][PH0=0.13][P=4.70e-06]	99415261	99415320	60	+	9	3'UTR	218506	Mrps27	MIPF0000177	mir- 433	mir-433	UCAUGA	0.00283333	0.02089	0.135631
Peak_13793[gene=67727][PH=9][PH0=0.20][P=2.25e-04]	48182727	48182781	55	+	9	3'UTR	67727	Stx17	MIPF0000177	mir- 433	mir-433	UCAUGA	0.012	0.10379	0.115618
Peak_16248[gene=14673][PH=9][PH0=0.17][P=7.18e-05]	140760054	140760112	59	-	9	3'UTR	14673	Gna12	MIPF0000177	mir- 433	mir-433	ACGGUG	0.001	0.106605	0.00938042
Peak_1437[gene=19707][PH=9][PH0=0.12][P=3.07e-06]	18089656	18089710	55	+	9	intron	19707	Reps1	MIPF0000177	mir- 433	mir-433	UCAUGA	0	0.171135	0
Peak_10377[gene=100217439][PH=8][PH0=0.09][P=8.72e-03]	34864275	34864320	46	-	8	intron	75735	Pank1	MIPF0000177	mir- 433	mir-433	UCAUGA	0.178167	0.060785	2.9311
Peak_18832[gene=21771][PH=8][PH0=0.12][P=8.87e-05]	106923049	106923075	27	+	8	3'UTR	21771	Cirh1a	MIPF0000177	mir- 433	mir-433	UCAUGA	0.952667	0.37743	2.52409
Peak_19937[gene=20588][PH=8][PH0=0.13][P=7.50e-04]	110147057	110147105	49	+	8	CDS	20588	Smarcc1	MIPF0000177	mir- 433	mir-433	UCAUGA	1	0.397265	2.51721
Peak_8479[gene=68565][PH=8][PH0=0.14][P=1.74e-04]	46128534	46128587	54	+	8	CDS	68565	Mrps18a	MIPF0000177	mir- 433	mir-433	ACGGUG	0.9945	0.44053	2.25751
Peak_271[gene=74205][PH=8][PH0=0.23][P=2.09e-02]	78670889	78670920	32	+	8	intron	74205	Acsl3	MIPF0000177	mir- 433	mir-433	UCAUGA	0.491	0.275125	1.78464
Peak_18883[gene=234734][PH=8][PH0=0.25][P=2.15e-02]	111049712	111049749	38	+	8	CDS	234734	Aars	MIPF0000177	mir- 433	mir-433	UCAUGA	1	0.578555	1.72844
Peak_13307[gene=80890][PH=8][PH0=0.11][P=1.88e-04]	84161948	84162006	59	-	8	3'UTR	80890	Trim2	MIPF0000177	mir- 433	mir-433	UCAUGA	1	0.58553	1.70785
Peak_2945[gene=360013][PH=8][PH0=0.14][P=7.51e-04]	77777313	77777339	27	+	8	CDS	360013	Myo18a	MIPF0000177	mir- 433	mir-433	UCAUGA	0.985333	0.606625	1.62429
Peak_4890[gene=21809][PH=8][PH0=0.09][P=7.84e-06]	86063832	86063872	41	-	8	CDS	21809	Tgfb3	MIPF0000177	mir- 433	mir-433	UCAUGA	0.705167	0.484525	1.45538
Peak_20725[gene=320376][PH=8][PH0=0.10][P=3.79e-05]	48370589	48370625	37	+	8	CDS	320376	Bcorl1	MIPF0000177	mir- 433	mir-433	UCAUGA	0.967333	0.77457	1.24886
Peak_7948[gene=252870][PH=8][PH0=0.15][P=1.29e-03]	8699177	8699223	47	-	8	CDS	252870	Usp7	MIPF0000177	mir- 433	mir-433	UCAUGA	0.704833	0.60241	1.17002
Peak_16901[gene=101148][PH=8][PH0=0.19][P=5.40e-03]	13628116	13628157	42	-	8	3'UTR	101148	B630005N14Rik	MIPF0000177	mir- 433	mir-433	UCAUGA	0.960333	0.898325	1.06903
Peak_13391[gene=74645][PH=8][PH0=0.14][P=1.28e-04]	100472492	100472529	38	-	8	CDS	74645	Fam46c	MIPF0000177	mir- 433	mir-433	UCAUGA	1	0.93661	1.06768
Peak_19415[gene=102162][PH=8][PH0=0.24][P=1.49e-02]	124003592	124003684	93	-	8	CDS	102162	Taf5l	MIPF0000177	mir- 433	mir-433	ACGGUG	0.880333	0.94689	0.92971
Peak_13068[gene=19055][PH=8][PH0=0.14][P=2.92e-03]	136935332	136935367	36	+	8	3'UTR	19055	Ppp3ca	MIPF0000177	mir- 433	mir-433	UCAUGA	0.595167	0.91398	0.651181
Peak_4422[gene=208846][PH=8][PH0=0.12][P=5.99e-04]	71990553	71990579	27	+	8	3'UTR	208846	Daam1	MIPF0000177	mir- 433	mir-433	ACGGUG	0.389833	0.73407	0.531057
Peak_15124[gene=83379][PH=8][PH0=0.25][P=2.64e-02]	65383563	65383614	52	+	8	CDS	83379	Klb	MIPF0000177	mir- 433	mir-433	ACGGUG	0.187333	0.59318	0.315812
Peak_19175[gene=234366][PH=8][PH0=0.15][P=1.51e-03]	69909027	69909052	26	-	8	3'UTR	234366	Gatad2a	MIPF0000177	mir- 433	mir-433	UCAUGA	0.0126667	0.282015	0.0449149
Peak_8650[gene=20519][PH=8][PH0=0.19][P=1.03e-02]	12421223	12421258	36	-	8	3'UTR	20519	Slc22a3	MIPF0000177	mir- 433	mir-433	UCAUGA	0.000666667	0.01539	0.0433182
Peak_10438[gene=100217439][PH=8][PH0=0.09][P=8.72e-03]	40306784	40306826	43	-	8	intron	20411	Sorbs1	MIPF0000177	mir- 433	mir-433	UCAUGA	0	0.030835	0
Peak_6745[gene=214669][PH=7][PH0=0.11][P=1.99e-03]	81676851	81676901	51	+	7	CDS	214669	L3mbtl2	MIPF0000177	mir- 433	mir-433	UCAUGA	1	0.35824	2.79142
Peak_19465[gene=13430][PH=7][PH0=0.14][P=3.76e-02]	21503669	21503700	32	+	7	CDS	13430	Dnm2	MIPF0000177	mir- 433	mir-433	UCAUGA	0.999667	0.486115	2.05644
Peak_7318[gene=328580][PH=7][PH0=0.11][P=2.66e-03]	89107978	89108025	48	-	7	CDS	328580	Tubgcp6	MIPF0000177	mir- 433	mir-433	UCAUGA	0.923	0.582825	1.58367
Peak_15345[gene=117109][PH=7][PH0=0.18][P=2.57e-02]	115240248	115240287	40	+	7	CDS	117109	Pop5	MIPF0000177	mir- 433	mir-433	ACGGUG	0.841167	0.547355	1.53678
Peak_5034[gene=140580][PH=7][PH0=0.03][P=1.13e-05]	20280883	20280931	49	+	7	CDS	140580	Elmo1	MIPF0000177	mir- 433	mir-433	UCAUGA	0.994833	0.66957	1.48578
Peak_20902[gene=110651][PH=7][PH0=0.13][P=3.66e-02]	159349317	159349382	66	+	7	CDS	110651	Rps6ka3	MIPF0000177	mir- 433	mir-433	UCAUGA	0.994833	0.695685	1.43001
Peak_6660[gene=13992][PH=7][PH0=0.11][P=1.94e-02]	69092993	69093042	50	+	7	3'UTR	13992	Khdrbs3	MIPF0000177	mir- 433	mir-433	ACGGUG	1	0.95766	1.04421
Peak_3219[gene=17762][PH=7][PH0=0.13][P=3.05e-02]	104331292	104331406	115	+	7	3'UTR	17762	Mapt	MIPF0000177	mir- 433	mir-433	UCAUGA	0.1655	0.19137	0.864817
Peak_7519[gene=224023][PH=7][PH0=0.11][P=2.49e-03]	17776933	17776991	59	+	7	CDS	224023	Klhl22	MIPF0000177	mir- 433	mir-433	ACGGUG	0.408333	0.91545	0.446047
Peak_20614[gene=102566][PH=6][PH0=0.06][P=2.09e-02]	122261115	122261151	37	-	6	CDS	102566	Ano10	MIPF0000177	mir- 433	mir-433	UCAUGA	1	0.44701	2.23709
Peak_8610[gene=73825][PH=6][PH0=0.08][P=4.35e-02]	88565690	88565731	42	+	6	CDS	73825	Klraq1	MIPF0000177	mir- 433	mir-433	UCAUGA	0.9995	0.52181	1.91545
Peak_8610[gene=73825][PH=6][PH0=0.08][P=4.35e-02]	88565690	88565731	42	+	6	CDS	73825	Klraq1	MIPF0000177	mir- 433	mir-433	UCAUGA	0.9975	0.541835	1.84097
Peak_16985[gene=54484][PH=6][PH0=0.09][P=2.85e-02]	39410149	39410197	49	-	6	CDS	54484	Mkrn1	MIPF0000177	mir- 433	mir-433	UCAUGA	0.836	0.566125	1.47671
Peak_18440[gene=54006][PH=6][PH0=0.08][P=3.04e-02]	141297208	141297283	76	-	6	3'UTR	54006	Deaf1	MIPF0000177	mir- 433	mir-433	UCAUGA	0.0135	0.13894	0.0971642
Peak_20955[gene=100040698][PH=5][PH0=0.01][P=1.93e-03]	12685739	12685779	41	-	5	CDS	26896	Med14	MIPF0000177	mir- 433	mir-433	UCAUGA	1	0.589575	1.69614
Peak_19485[gene=319845][PH=5][PH0=0.02][P=2.61e-02]	22887637	22887671	35	+	5	CDS	319845	Bbs9	MIPF0000177	mir- 433	mir-433	UCAUGA	0.392833	0.44159	0.889588
Peak_18601[gene=14081][PH=160][PH0=5.75][P=1.00e-100]	46530991	46531041	51	+	160	CDS	14081	Acsl1	MIPF0000439	mir- 434	mir-434	UUGAAC	0.637667	0.501965	1.27034
Peak_3676[gene=276770][PH=132][PH0=2.77][P=4.37e-10]	69919184	69919228	45	-	132	CDS	276770	Eif5a	MIPF0000439	mir- 434	mir-434	CUCGAC	0.991833	0.66501	1.49146
Peak_6766[gene=11429][PH=114][PH0=5.31][P=1.24e-08]	81911901	81911963	63	+	114	CDS	11429	Aco2	MIPF0000439	mir- 434	mir-434	UUGAAC	1	0.527255	1.89662
Peak_1330[gene=67426][PH=111][PH0=3.67][P=5.13e-09]	180166620	180166669	50	-	111	3'UTR	67426	Adck3	MIPF0000439	mir- 434	mir-434	UUGAAC	0.824833	0.12573	6.56035
Peak_6034[gene=67168][PH=102][PH0=24.38][P=2.16e-09]	73239667	73239712	46	+	102	3'UTR	67168	Lpar6	MIPF0000439	mir- 434	mir-434	UUGAAC	0.8125	0.583885	1.39154
Peak_8151[gene=224405][PH=78][PH0=0.39][P=1.00e-100]	85456448	85456478	31	-	78	3'UTR	224405	Cyyr1	MIPF0000439	mir- 434	mir-434	UUGAAC	0.0356667	0.01264	2.82173
Peak_9436[gene=11946][PH=68][PH0=12.35][P=1.00e-100]	77777555	77777673	119	+	68	CDS	11946	Atp5a1	MIPF0000439	mir- 434	mir-434	UUGAAC	0.994	0.63859	1.55655
Peak_9857[gene=66395][PH=60][PH0=3.16][P=1.00e-100]	9010613	9010657	45	+	60	CDS	66395	Ahnak	MIPF0000439	mir- 434	mir-434	UUGAAC	0.979333	0.48268	2.02895
Peak_16720[gene=19016][PH=60][PH0=1.53][P=5.38e-09]	115473227	115473276	50	+	60	CDS	19016	Pparg	MIPF0000439	mir- 434	mir-434	UUGAAC	1	0.76507	1.30707
Peak_16767[gene=67602][PH=59][PH0=1.30][P=6.00e-10]	122887955	122888031	77	+	59	3'UTR	67602	Necap1	MIPF0000439	mir- 434	mir-434	UUGAAC	0.161333	0.364715	0.442355
Peak_8227[gene=20656][PH=51][PH0=1.62][P=1.00e-100]	13010528	13010581	54	+	51	CDS	20656	Sod2	MIPF0000439	mir- 434	mir-434	UUGAAC	1	0.57669	1.73403
Peak_377[gene=226412][PH=50][PH0=0.17][P=1.00e-100]	128237707	128237736	30	+	50	3'UTR	226412	R3hdm1	MIPF0000439	mir- 434	mir-434	UUGAAC	1	0.636835	1.57027
Peak_12735[gene=72033][PH=49][PH0=0.54][P=2.13e-09]	58461111	58461157	47	+	49	3'UTR	72033	Tsc22d2	MIPF0000439	mir- 434	mir-434	UUGAAC	1	0.946285	1.05676
Peak_1858[gene=216238][PH=45][PH0=0.25][P=1.00e-100]	96044611	96044648	38	+	45	3'UTR	216238	Eea1	MIPF0000439	mir- 434	mir-434	UUGAAC	0.999167	0.779025	1.28259
Peak_12598[gene=80892][PH=45][PH0=0.30][P=1.00e-100]	5412962	5413006	45	+	45	CDS	80892	Zfhx4	MIPF0000439	mir- 434	mir-434	UUGAAC	1	0.999155	1.00085
Peak_12558[gene=228913][PH=41][PH0=0.48][P=1.00e-100]	170116151	170116188	38	-	41	CDS	228913	Zfp217	MIPF0000439	mir- 434	mir-434	UUGAAC	0.999	0.619195	1.61339
Peak_2694[gene=216742][PH=41][PH0=0.72][P=3.33e-09]	54517119	54517151	33	+	41	3'UTR	216742	Fnip1	MIPF0000439	mir- 434	mir-434	UUGAAC	0.608167	0.38189	1.59252
Peak_4525[gene=14281][PH=40][PH0=2.19][P=1.40e-10]	85477016	85477073	58	+	40	3'UTR	14281	Fos	MIPF0000439	mir- 434	mir-434	CUCGAC	1	0.99938	1.00062
Peak_18143[gene=17258][PH=39][PH0=0.28][P=1.00e-100]	67235174	67235209	36	-	39	CDS	17258	Mef2a	MIPF0000439	mir- 434	mir-434	UUGAAC	0.8755	0.57099	1.5333
Peak_2426[gene=14479][PH=36][PH0=0.22][P=3.48e-09]	123125477	123125515	39	-	36	CDS	14479	Usp15	MIPF0000439	mir- 434	mir-434	UUGAAC	1	0.85477	1.16991
Peak_19451[gene=75316][PH=35][PH0=1.23][P=1.35e-09]	15314076	15314120	45	+	35	exon_unclassified	75316	Taf1d	MIPF0000439	mir- 434	mir-434	UUGAAC	1	0.269125	3.71575
Peak_3570[gene=20692][PH=35][PH0=9.23][P=1.42e-02]	55406514	55406575	62	-	35	CDS	20692	Sparc	MIPF0000439	mir- 434	mir-434	CUCGAC	0.984833	0.332945	2.95795
Peak_13894[gene=21687][PH=34][PH0=0.13][P=5.65e-09]	94781064	94781108	45	+	34	CDS	21687	Tek	MIPF0000439	mir- 434	mir-434	CUCGAC	0.998667	0.66535	1.50096
Peak_6558[gene=66629][PH=34][PH0=0.77][P=1.00e-100]	12350368	12350426	59	+	34	3'UTR	66629	Golph3	MIPF0000439	mir- 434	mir-434	UUGAAC	0.999667	0.9279	1.07734
Peak_15493[gene=17448][PH=32][PH0=2.27][P=1.00e-100]	135785936	135786008	73	+	32	CDS	17448	Mdh2	MIPF0000439	mir- 434	mir-434	UUGAAC	0.999833	0.561735	1.7799
Peak_2910[gene=22627][PH=31][PH0=0.89][P=1.00e-100]	75765188	75765286	99	+	31	3'UTR	22627	Ywhae	MIPF0000439	mir- 434	mir-434	UUGAAC	1	0.75769	1.3198
Peak_13374[gene=19172][PH=30][PH0=2.25][P=3.29e-10]	94884713	94884755	43	-	30	CDS	19172	Psmb4	MIPF0000439	mir- 434	mir-434	CUCGAC	1	0.37683	2.65372
Peak_2608[gene=211347][PH=30][PH0=4.82][P=1.93e-06]	35789429	35789474	46	+	30	3'UTR	211347	Pank3	MIPF0000439	mir- 434	mir-434	UUGAAC	0.00416667	0.0024	1.73611
Peak_17934[gene=12315][PH=27][PH0=1.05][P=1.00e-100]	16915416	16915446	31	-	27	3'UTR	12315	Calm3	MIPF0000439	mir- 434	mir-434	UUGAAC	1	0.48802	2.0491
Peak_18022[gene=12336][PH=26][PH0=1.67][P=1.00e-100]	30190675	30190704	30	-	26	CDS	12336	Capns1	MIPF0000439	mir- 434	mir-434	UUGAAC	0.890667	0.35381	2.51736
Peak_13760[gene=67615][PH=26][PH0=0.38][P=2.39e-09]	41191147	41191211	65	+	26	3'UTR	67615	Ube2r2	MIPF0000439	mir- 434	mir-434	UUGAAC	0.999333	0.773695	1.29164
Peak_1208[gene=226562][PH=26][PH0=0.49][P=1.00e-100]	162672102	162672156	55	-	26	3'UTR	226562	Prrc2c	MIPF0000439	mir- 434	mir-434	UUGAAC	0.9995	0.875955	1.14104
Peak_6018[gene=105440][PH=25][PH0=0.41][P=1.09e-09]	67740706	67740764	59	+	25	3'UTR	105440	Kctd9	MIPF0000439	mir- 434	mir-434	UUGAAC	1	0.729525	1.37075
Peak_8931[gene=67268][PH=25][PH0=0.99][P=1.00e-100]	70996764	70996804	41	-	25	CDS	67268	Myl12a	MIPF0000439	mir- 434	mir-434	UUGAAC	0.999667	0.79076	1.26418
Peak_11997[gene=56878][PH=25][PH0=0.27][P=8.80e-09]	60752297	60752413	117	-	25	3'UTR	56878	Rbms1	MIPF0000439	mir- 434	mir-434	UUGAAC	1	0.99023	1.00987
Peak_16649[gene=21366][PH=24][PH0=0.70][P=1.00e-100]	91756707	91756777	71	+	24	3'UTR	21366	Slc6a6	MIPF0000439	mir- 434	mir-434	UUGAAC	0.834333	0.16794	4.96804
Peak_2568[gene=68585][PH=24][PH0=1.18][P=1.00e-100]	29740990	29741036	47	+	24	CDS	68585	Rtn4	MIPF0000439	mir- 434	mir-434	UUGAAC	1	0.337355	2.96424
Peak_11853[gene=12908][PH=24][PH0=4.82][P=3.53e-02]	30405416	30405483	68	-	24	CDS	12908	Crat	MIPF0000439	mir- 434	mir-434	UUGAAC	0.997833	0.434115	2.29855
Peak_2167[gene=71371][PH=24][PH0=0.20][P=7.63e-09]	68096058	68096092	35	-	24	3'UTR	71371	Arid5b	MIPF0000439	mir- 434	mir-434	UUGAAC	1	0.765855	1.30573
Peak_7189[gene=106068][PH=24][PH0=0.18][P=1.00e-100]	73605876	73605920	45	-	24	5'UTR	106068	Slc45a4	MIPF0000439	mir- 434	mir-434	UUGAAC	0.707	0.75759	0.933222
Peak_12979[gene=67171][PH=24][PH0=0.90][P=1.00e-100]	106574487	106574542	56	+	24	3'UTR	67171	Dram2	MIPF0000439	mir- 434	mir-434	UUGAAC	0.00133333	0.017605	0.0757361
Peak_14197[gene=212632][PH=23][PH0=0.45][P=7.48e-09]	139617801	139617859	59	+	23	3'UTR	212632	Iffo2	MIPF0000439	mir- 434	mir-434	UUGAAC	0.571	0.0948	6.02321
Peak_8700[gene=68342][PH=23][PH0=4.05][P=1.03e-03]	24722722	24722757	36	-	23	CDS	68342	Ndufb10	MIPF0000439	mir- 434	mir-434	CUCGAC	0.862333	0.49833	1.73045
Peak_14782[gene=29876][PH=22][PH0=0.69][P=1.00e-100]	135215519	135215578	60	-	22	3'UTR	29876	Clic4	MIPF0000439	mir- 434	mir-434	UUGAAC	0.747	0.36504	2.04635
Peak_6816[gene=19013][PH=22][PH0=3.12][P=1.46e-03]	85798191	85798255	65	+	22	CDS	19013	Ppara	MIPF0000439	mir- 434	mir-434	UUGAAC	1	0.62271	1.60588
Peak_18215[gene=72759][PH=22][PH0=0.38][P=8.29e-09]	89141757	89141801	45	-	22	3'UTR	72759	Tmem135	MIPF0000439	mir- 434	mir-434	UUGAAC	0.983833	0.850185	1.1572
Peak_7541[gene=208643][PH=22][PH0=2.46][P=4.34e-06]	20689196	20689266	71	+	22	CDS	208643	Eif4g1	MIPF0000439	mir- 434	mir-434	UUGAAC	0.176833	0.592655	0.298375
Peak_15305[gene=100705][PH=21][PH0=1.79][P=4.26e-07]	114213611	114213663	53	+	21	CDS	100705	Acacb	MIPF0000439	mir- 434	mir-434	UUGAAC	0.998833	0.506455	1.97221
Peak_20181[gene=69632][PH=21][PH0=0.72][P=1.00e-100]	42965851	42965888	38	-	21	3'UTR	69632	Arhgef12	MIPF0000439	mir- 434	mir-434	UUGAAC	0.403667	0.32906	1.22673
Peak_6828[gene=19013][PH=21][PH0=3.12][P=9.73e-03]	85805897	85805940	44	+	21	3'UTR	19013	Ppara	MIPF0000439	mir- 434	mir-434	UUGAAC	0.0911667	0.08486	1.07432
Peak_943[gene=16367][PH=21][PH0=1.36][P=1.75e-12]	82237026	82237092	67	-	21	3'UTR	16367	Irs1	MIPF0000439	mir- 434	mir-434	UUGAAC	1	0.969505	1.03145
Peak_12126[gene=68349][PH=20][PH0=0.58][P=1.00e-100]	90898692	90898753	62	-	20	CDS	68349	Ndufs3	MIPF0000439	mir- 434	mir-434	UUGAAC	0.998	0.52394	1.9048
Peak_14992[gene=231070][PH=20][PH0=2.59][P=2.75e-04]	28073560	28073608	49	+	20	CDS	231070	Insig1	MIPF0000439	mir- 434	mir-434	UUGAAC	0.9985	0.553885	1.80272
Peak_3978[gene=104112][PH=20][PH0=3.03][P=2.73e-02]	100523474	100523547	74	-	20	CDS	104112	Acly	MIPF0000439	mir- 434	mir-434	UUGAAC	0.905	0.725825	1.24686
Peak_13902[gene=18027][PH=20][PH0=0.63][P=1.00e-100]	97783111	97783170	60	+	20	CDS	18027	Nfia	MIPF0000439	mir- 434	mir-434	UUGAAC	1	0.80969	1.23504
Peak_15178[gene=68473][PH=19][PH0=0.35][P=1.00e-100]	88756089	88756142	54	+	19	CDS	68473	Mob1b	MIPF0000439	mir- 434	mir-434	UUGAAC	1	0.546765	1.82894
Peak_18677[gene=76775][PH=19][PH0=0.07][P=1.00e-100]	78733382	78733425	44	+	19	3'UTR	76775	Slc10a7	MIPF0000439	mir- 434	mir-434	UUGAAC	0.9545	0.565075	1.68916
Peak_7369[gene=67760][PH=19][PH0=2.75][P=8.91e-03]	96687809	96687893	85	-	19	3'UTR	67760	Slc38a2	MIPF0000439	mir- 434	mir-434	UUGAAC	0.964333	0.80379	1.19973
Peak_20415[gene=50772][PH=19][PH0=1.57][P=1.35e-06]	75398152	75398194	43	-	19	5'UTR	50772	Mapk6	MIPF0000439	mir- 434	mir-434	UUGAAC	0.999833	0.990515	1.00941
Peak_16504[gene=11826][PH=19][PH0=1.45][P=1.86e-07]	55336462	55336507	46	+	19	5'UTR	11826	Aqp1	MIPF0000439	mir- 434	mir-434	CUCGAC	0.631833	0.829435	0.761764
Peak_6432[gene=16432][PH=18][PH0=2.27][P=5.70e-03]	73385068	73385126	59	-	18	CDS	16432	Itm2b	MIPF0000439	mir- 434	mir-434	UUGAAC	1	0.629265	1.58916
Peak_9548[gene=27528][PH=18][PH0=0.76][P=1.00e-100]	33437021	33437061	41	-	18	3'UTR	27528	D0H4S114	MIPF0000439	mir- 434	mir-434	UUGAAC	1	0.64265	1.55606
Peak_21048[gene=72065][PH=18][PH0=1.67][P=2.58e-05]	51004500	51004541	42	-	18	3'UTR	72065	Rap2c	MIPF0000439	mir- 434	mir-434	UUGAAC	1	0.99879	1.00121
Peak_16477[gene=52440][PH=18][PH0=0.43][P=1.00e-100]	52736877	52736945	69	+	18	CDS	52440	Tax1bp1	MIPF0000439	mir- 434	mir-434	UUGAAC	0.34	0.626885	0.542364
Peak_18456[gene=14955][PH=18][PH0=2.73][P=1.06e-02]	142575569	142575624	56	-	18	3'UTR	14955	H19	MIPF0000439	mir- 434	mir-434	UUGAAC	0.0196667	0.29983	0.0655927
Peak_20675[gene=22201][PH=17][PH0=0.78][P=2.05e-09]	20682436	20682487	52	+	17	CDS	22201	Uba1	MIPF0000439	mir- 434	mir-434	CUCGAC	0.911	0.65561	1.38955
Peak_21109[gene=192176][PH=17][PH0=1.41][P=3.13e-05]	74225472	74225549	78	-	17	CDS	192176	Flna	MIPF0000439	mir- 434	mir-434	UUGAAC	1	0.731965	1.36619
Peak_3988[gene=20851][PH=17][PH0=0.26][P=2.91e-09]	100780811	100780846	36	-	17	3'UTR	20851	Stat5b	MIPF0000439	mir- 434	mir-434	CUCGAC	0.7935	0.740865	1.07105
Peak_18762[gene=64209][PH=17][PH0=0.94][P=2.13e-08]	94395139	94395197	59	+	17	3'UTR	64209	Herpud1	MIPF0000439	mir- 434	mir-434	UUGAAC	1	0.98702	1.01315
Peak_18434[gene=54399][PH=17][PH0=2.18][P=3.03e-03]	140854435	140854485	51	-	17	CDS	54399	Bet1l	MIPF0000439	mir- 434	mir-434	CUCGAC	0.502167	0.49955	1.00524
Peak_15002[gene=100763][PH=17][PH0=0.19][P=1.00e-100]	29601265	29601308	44	+	17	CDS	100763	Ube3c	MIPF0000439	mir- 434	mir-434	UUGAAC	0.1605	0.60157	0.266802
Peak_6375[gene=13850][PH=16][PH0=0.79][P=1.05e-07]	66086969	66087059	91	-	16	CDS	13850	Ephx2	MIPF0000439	mir- 434	mir-434	UUGAAC	0.9995	0.23369	4.27703
Peak_11594[gene=67996][PH=16][PH0=1.78][P=2.44e-03]	162934716	162934774	59	+	16	CDS	67996	Srsf6	MIPF0000439	mir- 434	mir-434	UUGAAC	0.822167	0.9053	0.90817
Peak_4831[gene=53612][PH=16][PH0=0.29][P=6.85e-10]	79156375	79156416	42	-	16	3'UTR	53612	Vti1b	MIPF0000439	mir- 434	mir-434	UUGAAC	0.185167	0.45228	0.409407
Peak_14860[gene=16561][PH=15][PH0=0.68][P=8.75e-07]	149177083	149177116	34	-	15	3'UTR	16561	Kif1b	MIPF0000439	mir- 434	mir-434	UUGAAC	0.999333	0.07744	12.9046
Peak_16425[gene=67861][PH=15][PH0=0.24][P=1.06e-09]	34392387	34392423	37	+	15	CDS	67861	Akr1b10	MIPF0000439	mir- 434	mir-434	CUCGAC	0.931167	0.420075	2.21667
Peak_16614[gene=14583][PH=15][PH0=0.27][P=1.00e-100]	87092133	87092185	53	+	15	3'UTR	14583	Gfpt1	MIPF0000439	mir- 434	mir-434	UUGAAC	0.784333	0.504825	1.55367
Peak_7489[gene=239719][PH=15][PH0=0.21][P=6.71e-09]	13416502	13416544	43	+	15	3'UTR	239719	Mkl2	MIPF0000439	mir- 434	mir-434	UUGAAC	0.214167	0.16587	1.29117
Peak_18483[gene=26400][PH=14][PH0=1.00][P=1.86e-04]	4247150	4247184	35	+	14	3'UTR	26400	Map2k7	MIPF0000439	mir- 434	mir-434	UUGAAC	0.998833	0.20632	4.84119
Peak_11490[gene=12497][PH=14][PH0=0.22][P=1.00e-100]	150771630	150771673	44	+	14	3'UTR	12497	Entpd6	MIPF0000439	mir- 434	mir-434	UUGAAC	0.0881667	0.043405	2.03126
Peak_12392[gene=241694][PH=14][PH0=0.54][P=1.65e-06]	146410202	146410243	42	-	14	CDS	241694	Ralgapa2	MIPF0000439	mir- 434	mir-434	UUGAAC	0.617667	0.35501	1.73986
Peak_15665[gene=242864][PH=14][PH0=0.21][P=1.00e-100]	21665254	21665280	27	-	14	CDS	242864	Napepld	MIPF0000439	mir- 434	mir-434	CUCGAC	1	0.617465	1.61952
Peak_9714[gene=69597][PH=14][PH0=0.57][P=5.37e-07]	67440216	67440257	42	-	14	CDS	69597	Afg3l2	MIPF0000439	mir- 434	mir-434	UUGAAC	1	0.67161	1.48896
Peak_16843[gene=75320][PH=14][PH0=0.82][P=6.01e-05]	143205749	143205804	56	+	14	3'UTR	75320	Etnk1	MIPF0000439	mir- 434	mir-434	UUGAAC	0.915833	0.778315	1.17669
Peak_21180[gene=11306][PH=14][PH0=0.29][P=1.00e-100]	104345926	104345971	46	-	14	intron	11306	Abcb7	MIPF0000439	mir- 434	mir-434	CUCGAC	0.976833	0.998475	0.978325
Peak_8290[gene=68611][PH=14][PH0=0.73][P=1.01e-06]	26123687	26123717	31	+	14	CDS	68611	Mrpl28	MIPF0000439	mir- 434	mir-434	UUGAAC	0.665833	0.69855	0.953165
Peak_11278[gene=27103][PH=14][PH0=0.07][P=1.00e-100]	118475073	118475117	45	+	14	3'UTR	27103	Eif2ak4	MIPF0000439	mir- 434	mir-434	UUGAAC	0.0276667	0.598295	0.0462425
Peak_11415[gene=228607][PH=14][PH0=0.59][P=2.72e-07]	131245470	131245531	62	+	14	CDS	228607	Mavs	MIPF0000439	mir- 434	mir-434	UUGAAC	0.000333333	0.10134	0.00328926
Peak_7721[gene=56490][PH=14][PH0=0.37][P=3.41e-08]	43625086	43625146	61	+	14	intron	56490	Zbtb20	MIPF0000439	mir- 434	mir-434	CUCGAC	0.000166667	0.17038	0.000978206
Peak_6495[gene=105445][PH=13][PH0=0.22][P=1.00e-100]	121628509	121628553	45	-	13	CDS	105445	Dock9	MIPF0000439	mir- 434	mir-434	UUGAAC	1	0.34163	2.92714
Peak_1922[gene=75612][PH=13][PH0=0.66][P=6.06e-05]	121395370	121395411	42	+	13	3'UTR	75612	Gns	MIPF0000439	mir- 434	mir-434	CUCGAC	0.553333	0.23982	2.30729
Peak_6455[gene=210789][PH=13][PH0=0.26][P=1.39e-08]	101487459	101487532	74	-	13	CDS	210789	Tbc1d4	MIPF0000439	mir- 434	mir-434	UUGAAC	0.998833	0.564795	1.76849
Peak_5308[gene=238871][PH=13][PH0=0.11][P=1.00e-100]	109954014	109954057	44	+	13	3'UTR	238871	Pde4d	MIPF0000439	mir- 434	mir-434	CUCGAC	0.856	0.490065	1.74671
Peak_12396[gene=241694][PH=13][PH0=0.54][P=3.98e-05]	146435931	146436000	70	-	13	CDS	241694	Ralgapa2	MIPF0000439	mir- 434	mir-434	UUGAAC	0.9985	0.69224	1.44242
Peak_20635[gene=22284][PH=13][PH0=0.51][P=7.05e-06]	13123408	13123440	33	+	13	CDS	22284	Usp9x	MIPF0000439	mir- 434	mir-434	CUCGAC	1	0.82219	1.21626
Peak_1183[gene=208263][PH=13][PH0=0.63][P=3.00e-05]	156005105	156005130	26	-	13	3'UTR	208263	Tor1aip1	MIPF0000439	mir- 434	mir-434	CUCGAC	0.1575	0.177855	0.885553
Peak_12820[gene=27049][PH=12][PH0=0.91][P=1.58e-02]	87537720	87537774	55	+	12	3'UTR	27049	Etv3	MIPF0000439	mir- 434	mir-434	CUCGAC	0.9995	0.34557	2.89232
Peak_614[gene=52477][PH=12][PH0=0.26][P=1.69e-08]	190939098	190939149	52	+	12	CDS	52477	Angel2	MIPF0000439	mir- 434	mir-434	UUGAAC	0.9955	0.42836	2.32398
Peak_9373[gene=328977][PH=12][PH0=0.23][P=1.82e-08]	65688487	65688524	38	+	12	3'UTR	328977	Zfp532	MIPF0000439	mir- 434	mir-434	CUCGAC	0.995	0.506715	1.96363
Peak_3726[gene=18472][PH=12][PH0=0.86][P=2.98e-02]	74690529	74690586	58	-	12	CDS	18472	Pafah1b1	MIPF0000439	mir- 434	mir-434	UUGAAC	1	0.510275	1.95973
Peak_20896[gene=20591][PH=12][PH0=0.31][P=2.55e-07]	152273742	152273776	35	+	12	3'UTR	20591	Kdm5c	MIPF0000439	mir- 434	mir-434	UUGAAC	1	0.859355	1.16366
Peak_5834[gene=328365][PH=12][PH0=0.29][P=4.41e-07]	25656846	25656879	34	+	12	CDS	328365	Zmiz1	MIPF0000439	mir- 434	mir-434	UUGAAC	0.9995	0.88745	1.12626
Peak_6741[gene=328572][PH=12][PH0=0.40][P=6.19e-06]	81651224	81651269	46	+	12	3'UTR	328572	Ep300	MIPF0000439	mir- 434	mir-434	UUGAAC	0.812	0.92365	0.879121
Peak_19668[gene=214424][PH=12][PH0=0.27][P=2.65e-08]	65238068	65238119	52	+	12	3'UTR	214424	Parp16	MIPF0000439	mir- 434	mir-434	CUCGAC	0.0406667	0.31389	0.129557
Peak_6418[gene=19645][PH=12][PH0=0.23][P=3.25e-08]	73195668	73195701	34	-	12	3'UTR	19645	Rb1	MIPF0000439	mir- 434	mir-434	UUGAAC	0.0563333	0.670225	0.0840514
Peak_1575[gene=14628][PH=12][PH0=0.32][P=1.88e-07]	42700565	42700605	41	+	12	3'UTR	14628	Ostm1	MIPF0000439	mir- 434	mir-434	CUCGAC	0.017	0.421305	0.0403508
Peak_12169[gene=80985][PH=12][PH0=0.34][P=1.33e-06]	102301146	102301218	73	-	12	3'UTR	80985	Trim44	MIPF0000439	mir- 434	mir-434	UUGAAC	0.0015	0.048395	0.0309949
Peak_1967[gene=20847][PH=11][PH0=0.24][P=2.22e-07]	128282713	128282743	31	+	11	CDS	20847	Stat2	MIPF0000439	mir- 434	mir-434	UUGAAC	0.999333	0.311185	3.21138
Peak_17340[gene=66857][PH=11][PH0=0.25][P=1.05e-06]	136641145	136641206	62	-	11	CDS	66857	Plbd1	MIPF0000439	mir- 434	mir-434	UUGAAC	0.999833	0.37297	2.68073
Peak_11916[gene=19177][PH=11][PH0=0.21][P=1.67e-07]	38643392	38643443	52	-	11	CDS	19177	Psmb7	MIPF0000439	mir- 434	mir-434	UUGAAC	0.704667	0.33002	2.13522
Peak_19100[gene=50768][PH=11][PH0=0.36][P=3.26e-04]	36574006	36574055	50	-	11	CDS	50768	Dlc1	MIPF0000439	mir- 434	mir-434	UUGAAC	0.9945	0.46796	2.12518
Peak_379[gene=67812][PH=11][PH0=0.47][P=5.52e-04]	128259472	128259531	60	+	11	CDS	67812	Ubxn4	MIPF0000439	mir- 434	mir-434	UUGAAC	0.993167	0.47262	2.10141
Peak_11965[gene=56194][PH=11][PH0=0.29][P=4.52e-06]	53145668	53145705	38	-	11	CDS	56194	Prpf40a	MIPF0000439	mir- 434	mir-434	UUGAAC	0.999667	0.532225	1.87828
Peak_11499[gene=14225][PH=11][PH0=0.66][P=1.04e-02]	151561627	151561657	31	+	11	3'UTR	14225	Fkbp1a	MIPF0000439	mir- 434	mir-434	UUGAAC	0.998667	0.56415	1.77021
Peak_2882[gene=18738][PH=11][PH0=0.33][P=1.35e-05]	75619504	75619548	45	+	11	CDS	18738	Pitpna	MIPF0000439	mir- 434	mir-434	UUGAAC	1	0.593285	1.68553
Peak_5786[gene=59007][PH=11][PH0=0.32][P=1.91e-05]	16311016	16311068	53	+	11	3'UTR	59007	Ngly1	MIPF0000439	mir- 434	mir-434	UUGAAC	0.978	0.61289	1.59572
Peak_5586[gene=407785][PH=11][PH0=0.28][P=5.02e-07]	73328355	73328390	36	-	11	CDS	407785	Ndufs6	MIPF0000439	mir- 434	mir-434	UUGAAC	0.360833	0.32209	1.12029
Peak_20739[gene=72459][PH=11][PH0=0.33][P=4.48e-06]	57067011	57067053	43	+	11	3'UTR	72459	Htatsf1	MIPF0000439	mir- 434	mir-434	UUGAAC	0.716	0.699955	1.02292
Peak_5121[gene=76895][PH=11][PH0=0.34][P=2.46e-05]	49385664	49385704	41	+	11	3'UTR	76895	Bicd2	MIPF0000439	mir- 434	mir-434	UUGAAC	1	0.99847	1.00153
Peak_16662[gene=232313][PH=11][PH0=0.01][P=1.00e-100]	100804763	100804802	40	+	11	3'UTR	232313	Gxylt2	MIPF0000439	mir- 434	mir-434	UUGAAC	0.0766667	0.25031	0.306287
Peak_13377[gene=213054][PH=10][PH0=0.34][P=4.81e-04]	95186018	95186092	75	-	10	3'UTR	213054	Gabpb2	MIPF0000439	mir- 434	mir-434	UUGAAC	0.518	0.0192	26.9792
Peak_19462[gene=18577][PH=10][PH0=0.25][P=3.20e-05]	21211945	21212042	98	+	10	3'UTR	18577	Pde4a	MIPF0000439	mir- 434	mir-434	UUGAAC	0.714333	0.1042	6.85541
Peak_9647[gene=19038][PH=10][PH0=0.30][P=4.89e-05]	53406416	53406452	37	-	10	3'UTR	19038	Ppic	MIPF0000439	mir- 434	mir-434	UUGAAC	0.964667	0.219365	4.39754
Peak_1872[gene=13179][PH=10][PH0=0.48][P=1.49e-02]	97518057	97518095	39	+	10	3'UTR	13179	Dcn	MIPF0000439	mir- 434	mir-434	UUGAAC	0.996833	0.492245	2.02508
Peak_14952[gene=109552][PH=10][PH0=0.43][P=3.45e-03]	8063278	8063310	33	+	10	CDS	109552	Sri	MIPF0000439	mir- 434	mir-434	UUGAAC	0.961333	0.581765	1.65244
Peak_7367[gene=72193][PH=10][PH0=0.32][P=3.57e-04]	96414611	96414650	40	-	10	3'UTR	72193	Scaf11	MIPF0000439	mir- 434	mir-434	UUGAAC	1	0.70545	1.41753
Peak_3987[gene=19345][PH=10][PH0=0.51][P=1.73e-02]	100720030	100720077	48	-	10	CDS	19345	Rab5c	MIPF0000439	mir- 434	mir-434	CUCGAC	1	0.803265	1.24492
Peak_7709[gene=56490][PH=10][PH0=0.37][P=2.79e-02]	43618698	43618739	42	+	10	CDS	56490	Zbtb20	MIPF0000439	mir- 434	mir-434	UUGAAC	1	0.944215	1.05908
Peak_21141[gene=22764][PH=10][PH0=0.39][P=2.40e-03]	94078594	94078645	52	-	10	3'UTR	22764	Zfx	MIPF0000439	mir- 434	mir-434	UUGAAC	0.935167	0.95049	0.983879
Peak_12575[gene=329575][PH=10][PH0=0.24][P=5.90e-06]	177834037	177834081	45	-	10	intron	329575	Gm14325	MIPF0000439	mir- 434	mir-434	UUGAAC	0.0123333	0.01839	0.670654
Peak_17161[gene=232227][PH=10][PH0=0.23][P=5.33e-05]	90660736	90660774	39	-	10	3'UTR	232227	Iqsec1	MIPF0000439	mir- 434	mir-434	CUCGAC	0.188167	0.39964	0.47084
Peak_12824[gene=213498][PH=10][PH0=0.15][P=5.71e-07]	87737507	87737561	55	+	10	3'UTR	213498	Arhgef11	MIPF0000439	mir- 434	mir-434	UUGAAC	0.164167	0.374575	0.438274
Peak_21225[gene=50790][PH=10][PH0=0.13][P=9.06e-08]	142319579	142319605	27	-	10	3'UTR	50790	Acsl4	MIPF0000439	mir- 434	mir-434	UUGAAC	0.1195	0.65734	0.181793
Peak_16020[gene=110524][PH=10][PH0=0.19][P=5.89e-07]	108647265	108647294	30	-	10	3'UTR	110524	Dgkq	MIPF0000439	mir- 434	mir-434	UUGAAC	0	0.123155	0
Peak_20029[gene=29806][PH=10][PH0=0.39][P=2.64e-03]	123520803	123520837	35	+	10	3'UTR	29806	Limd1	MIPF0000439	mir- 434	mir-434	UUGAAC	0	0.07691	0
Peak_18805[gene=234678][PH=9][PH0=0.28][P=2.32e-03]	105248745	105248781	37	+	9	CDS	234678	D230025D16Rik	MIPF0000439	mir- 434	mir-434	UUGAAC	1	0.22825	4.38116
Peak_13123[gene=170757][PH=9][PH0=0.25][P=2.83e-03]	151544550	151544596	47	+	9	3'UTR	170757	Eltd1	MIPF0000439	mir- 434	mir-434	CUCGAC	0.876167	0.252685	3.46743
Peak_15226[gene=94061][PH=9][PH0=0.12][P=2.16e-06]	96264222	96264280	59	+	9	CDS	94061	Mrpl1	MIPF0000439	mir- 434	mir-434	UUGAAC	0.999667	0.442775	2.25773
Peak_91[gene=13518][PH=9][PH0=0.20][P=1.45e-03]	34156615	34156658	44	+	9	CDS	13518	Dst	MIPF0000439	mir- 434	mir-434	UUGAAC	0.999333	0.49664	2.01219
Peak_11306[gene=76246][PH=9][PH0=0.26][P=2.58e-03]	119732431	119732469	39	+	9	CDS	76246	Rtf1	MIPF0000439	mir- 434	mir-434	UUGAAC	0.997667	0.56161	1.77644
Peak_2254[gene=208228][PH=9][PH0=0.28][P=1.24e-03]	80689856	80689925	70	-	9	CDS	208228	Mob3a	MIPF0000439	mir- 434	mir-434	UUGAAC	1	0.580585	1.7224
Peak_11146[gene=70231][PH=9][PH0=0.19][P=9.02e-05]	70676517	70676543	27	+	9	CDS	70231	Gorasp2	MIPF0000439	mir- 434	mir-434	UUGAAC	0.820333	0.493725	1.66152
Peak_19364[gene=101943][PH=9][PH0=0.35][P=1.92e-02]	110811034	110811075	42	-	9	CDS	101943	Sf3b3	MIPF0000439	mir- 434	mir-434	UUGAAC	1	0.649535	1.53956
Peak_18109[gene=18220][PH=9][PH0=0.37][P=1.47e-02]	45501597	45501649	53	-	9	CDS	18220	Nucb1	MIPF0000439	mir- 434	mir-434	CUCGAC	0.830333	0.556145	1.49302
Peak_258[gene=76709][PH=9][PH0=0.37][P=2.67e-02]	74268128	74268184	57	+	9	3'UTR	76709	Arpc2	MIPF0000439	mir- 434	mir-434	UUGAAC	1	0.780205	1.28171
Peak_15702[gene=231051][PH=9][PH0=0.30][P=3.19e-02]	25284954	25285023	70	-	9	CDS	231051	Mll3	MIPF0000439	mir- 434	mir-434	CUCGAC	0.83	0.754945	1.09942
Peak_3618[gene=56697][PH=9][PH0=0.20][P=2.41e-04]	61871786	61871841	56	-	9	3'UTR	56697	Akap10	MIPF0000439	mir- 434	mir-434	UUGAAC	0.984833	0.96686	1.01859
Peak_2841[gene=67128][PH=9][PH0=0.26][P=2.76e-03]	72683896	72683953	58	+	9	3'UTR	67128	Ube2g1	MIPF0000439	mir- 434	mir-434	UUGAAC	0.854833	0.991985	0.86174
Peak_7991[gene=13356][PH=9][PH0=0.25][P=1.23e-03]	17841727	17841772	46	-	9	3'UTR	13356	Dgcr2	MIPF0000439	mir- 434	mir-434	UUGAAC	0.013	0.110955	0.117165
Peak_15213[gene=109979][PH=9][PH0=0.23][P=1.04e-03]	92393067	92393109	43	+	9	CDS	109979	Art3	MIPF0000439	mir- 434	mir-434	CUCGAC	0.0206667	0.473495	0.0436471
Peak_13861[gene=20530][PH=9][PH0=0.17][P=1.00e-05]	62298291	62298342	52	+	9	3'UTR	20530	Slc31a2	MIPF0000439	mir- 434	mir-434	UUGAAC	0.00133333	0.466865	0.00285593
Peak_260[gene=56695][PH=8][PH0=0.24][P=4.25e-02]	74349330	74349375	46	+	8	CDS	56695	Pnkd	MIPF0000439	mir- 434	mir-434	CUCGAC	0.99	0.385205	2.57006
Peak_2219[gene=216131][PH=8][PH0=0.23][P=2.72e-02]	78188786	78188811	26	-	8	CDS	216131	Trappc10	MIPF0000439	mir- 434	mir-434	UUGAAC	0.9835	0.57738	1.70338
Peak_13981[gene=69893][PH=8][PH0=0.21][P=3.20e-03]	108332252	108332311	60	+	8	CDS||5'UTR	69893	2010305A19Rik	MIPF0000439	mir- 434	mir-434	UUGAAC	1	0.59121	1.69145
Peak_11479[gene=74030][PH=8][PH0=0.18][P=7.15e-03]	145887115	145887150	36	+	8	3'UTR	74030	Rin2	MIPF0000439	mir- 434	mir-434	UUGAAC	0.217167	0.14111	1.53899
Peak_16403[gene=74340][PH=8][PH0=0.19][P=1.40e-02]	29883696	29883723	28	+	8	CDS	74340	Ahcyl2	MIPF0000439	mir- 434	mir-434	CUCGAC	0.868333	0.568835	1.52651
Peak_7547[gene=67838][PH=8][PH0=0.10][P=1.47e-05]	22871957	22871996	40	+	8	3'UTR	67838	Dnajb11	MIPF0000439	mir- 434	mir-434	UUGAAC	0.999833	0.743695	1.34441
Peak_731[gene=72050][PH=8][PH0=0.11][P=1.70e-05]	44107034	44107075	42	-	8	3'UTR	72050	Kdelc1	MIPF0000439	mir- 434	mir-434	UUGAAC	0.570833	0.43867	1.30128
Peak_12818[gene=80877][PH=8][PH0=0.09][P=1.16e-04]	86348782	86348829	48	+	8	CDS	80877	Lrba	MIPF0000439	mir- 434	mir-434	UUGAAC	0.104667	0.18306	0.571762
Peak_11949[gene=17996][PH=7][PH0=0.12][P=2.89e-02]	52210328	52210362	35	-	7	CDS	17996	Neb	MIPF0000439	mir- 434	mir-434	UUGAAC	0.9975	0.427805	2.33167
Peak_13953[gene=18578][PH=7][PH0=0.02][P=6.49e-08]	102604995	102605056	62	+	7	CDS	18578	Pde4b	MIPF0000439	mir- 434	mir-434	UUGAAC	0.833167	0.731355	1.13921
Peak_16876[gene=21789][PH=7][PH0=0.08][P=5.80e-05]	3963213	3963253	41	-	7	3'UTR	21789	Tfpi2	MIPF0000439	mir- 434	mir-434	UUGAAC	0.0566667	0.266825	0.212374
Peak_2093[gene=215951][PH=7][PH0=0.13][P=4.94e-02]	42312773	42312837	65	-	7	3'UTR	215951	Lace1	MIPF0000439	mir- 434	mir-434	CUCGAC	0	0.03249	0
Peak_5973[gene=69008][PH=6][PH0=0.07][P=4.89e-02]	59547271	59547306	36	+	6	3'UTR	69008	Cab39l	MIPF0000439	mir- 434	mir-434	UUGAAC	0.718167	0.500295	1.43549
Peak_931[gene=20720][PH=6][PH0=0.05][P=2.22e-03]	79821455	79821502	48	-	6	CDS	20720	Serpine2	MIPF0000439	mir- 434	mir-434	UUGAAC	0.834833	0.621925	1.34234
Peak_14963[gene=20346][PH=6][PH0=0.00][P=1.99e-08]	13599701	13599732	32	+	6	3'UTR	20346	Sema3a	MIPF0000439	mir- 434	mir-434	UUGAAC	0.960833	0.84613	1.13556
Peak_20954[gene=100040698][PH=5][PH0=0.01][P=1.93e-03]	12684306	12684332	27	-	5	CDS	26896	Med14	MIPF0000439	mir- 434	mir-434	UUGAAC	1	0.72624	1.37696
Peak_9527[gene=56386][PH=5][PH0=0.02][P=6.17e-03]	20687974	20688015	42	-	5	3'UTR	56386	B4galt6	MIPF0000439	mir- 434	mir-434	UUGAAC	0.829833	0.786185	1.05552
Peak_10494[gene=100217439][PH=1136][PH0=0.09][P=1.00e-100]	44397686	44397746	61	-	1136	3'UTR	20249	Scd1	MIPF0000133	mir- 449	mir-449	AGCUAA	0.813333	0.675725	1.20365
Peak_10757[gene=20249][PH=1136][PH0=111.93][P=6.21e-07]	44397686	44397746	61	-	1136	3'UTR	20249	Scd1	MIPF0000133	mir- 449	mir-449	AGCUAA	0.813333	0.675725	1.20365
Peak_11650[gene=18534][PH=948][PH0=56.07][P=2.96e-08]	173158891	173158976	86	+	948	3'UTR	18534	Pck1	MIPF0000133	mir- 449	mir-449	AGCUAA	0.0998333	0.07939	1.25751
Peak_11650[gene=18534][PH=948][PH0=56.07][P=2.96e-08]	173158891	173158976	86	+	948	3'UTR	18534	Pck1	MIPF0000133	mir- 449	mir-449	AGCUAA	0.0065	0.107265	0.0605976
Peak_10187[gene=72289][PH=547][PH0=140.33][P=2.07e-07]	5800780	5800843	64	-	547	exon_unclassified	72289	Malat1	MIPF0000133	mir- 449	mir-449	GGCAGU	0.999833	0.454755	2.19862
Peak_478[gene=14645][PH=324][PH0=24.59][P=1.00e-100]	153909572	153909633	62	+	324	3'UTR	14645	Glul	MIPF0000133	mir- 449	mir-449	GGCAGU	0.991333	0.464885	2.13243
Peak_18366[gene=11674][PH=315][PH0=14.08][P=4.56e-09]	126795254	126795306	53	-	315	3'UTR	11674	Aldoa	MIPF0000133	mir- 449	mir-449	GGCAGU	1	0.414515	2.41246
Peak_5988[gene=13030][PH=280][PH0=3.73][P=1.95e-09]	63135632	63135680	49	+	280	CDS	13030	Ctsb	MIPF0000133	mir- 449	mir-449	GGCAGU	0.9895	0.387175	2.55569
Peak_17152[gene=18844][PH=245][PH0=1.23][P=1.00e-100]	89317210	89317247	38	-	245	3'UTR	18844	Plxna1	MIPF0000133	mir- 449	mir-449	GGCAGU	0	0.1168	0
Peak_6503[gene=20363][PH=242][PH0=4.81][P=1.00e-100]	3279112	3279149	38	+	242	CDS	20363	Sepp1	MIPF0000133	mir- 449	mir-449	GGCAGU	0.000166667	0.17946	0.000928712
Peak_7305[gene=109754][PH=240][PH0=1.02][P=1.00e-100]	83161913	83161952	40	-	240	CDS	109754	Cyb5r3	MIPF0000133	mir- 449	mir-449	AGUUGC	0.9585	0.376175	2.54802
Peak_11050[gene=227753][PH=240][PH0=1.56][P=1.00e-100]	35284718	35284755	38	+	240	CDS	227753	Gsn	MIPF0000133	mir- 449	mir-449	AGUUGC	0.998833	0.67197	1.48643
Peak_10501[gene=100217439][PH=228][PH0=0.09][P=1.00e-100]	44407400	44407483	84	-	228	5'UTR	20249	Scd1	MIPF0000133	mir- 449	mir-449	AGUUGC	0.00116667	0.13734	0.00849473
Peak_10762[gene=20249][PH=228][PH0=111.93][P=6.21e-07]	44407400	44407483	84	-	228	5'UTR	20249	Scd1	MIPF0000133	mir- 449	mir-449	AGUUGC	0.00116667	0.13734	0.00849473
Peak_2166[gene=71371][PH=124][PH0=0.20][P=7.63e-09]	68095633	68095674	42	-	124	3'UTR	71371	Arid5b	MIPF0000133	mir- 449	mir-449	AGUUGC	1	0.753705	1.32678
Peak_12932[gene=229663][PH=118][PH0=1.58][P=1.00e-100]	103029115	103029169	55	+	118	5'UTR	229663	Csde1	MIPF0000133	mir- 449	mir-449	AGUUGC	1	0.82294	1.21516
Peak_1465[gene=19368][PH=118][PH0=0.30][P=8.97e-09]	22344245	22344289	45	+	118	intron	19369	Raet1b	MIPF0000133	mir- 449	mir-449	AGUUGC	0.834667	0.917525	0.909694
Peak_1480[gene=19369][PH=118][PH0=0.33][P=1.00e-100]	22344245	22344289	45	+	118	intron	19368	Raet1a	MIPF0000133	mir- 449	mir-449	AGUUGC	0.834667	0.917525	0.909694
Peak_1495[gene=19370][PH=118][PH0=0.33][P=1.00e-100]	22344245	22344289	45	+	118	intron	56554	Raet1d	MIPF0000133	mir- 449	mir-449	AGUUGC	0.834667	0.917525	0.909694
Peak_1510[gene=56554][PH=118][PH0=0.65][P=8.38e-09]	22344245	22344289	45	+	118	intron	19368	Raet1a	MIPF0000133	mir- 449	mir-449	AGUUGC	0.834667	0.917525	0.909694
Peak_2601[gene=211347][PH=117][PH0=4.82][P=2.72e-09]	35777584	35777629	46	+	117	CDS	211347	Pank3	MIPF0000133	mir- 449	mir-449	GGCAGU	1	0.695795	1.4372
Peak_1980[gene=12974][PH=114][PH0=3.76][P=1.00e-100]	128362219	128362271	53	+	114	3'UTR	12974	Cs	MIPF0000133	mir- 449	mir-449	GGCAGU	0.999	0.616155	1.62135
Peak_6039[gene=20916][PH=113][PH0=4.84][P=7.22e-09]	73581746	73581790	45	+	113	CDS	20916	Sucla2	MIPF0000133	mir- 449	mir-449	AGUUGC	0.956	0.68496	1.3957
Peak_18628[gene=73067][PH=111][PH0=0.40][P=9.09e-10]	64965570	64965597	28	+	111	CDS	73067	Tmem192	MIPF0000133	mir- 449	mir-449	GGCAGU	0.998667	0.440115	2.2691
Peak_11671[gene=14683][PH=110][PH0=2.77][P=1.00e-100]	174345440	174345517	78	+	110	CDS||3'UTR	14683	Gnas	MIPF0000133	mir- 449	mir-449	GGCAGU	0.998	0.781975	1.27626
Peak_15640[gene=12491][PH=101][PH0=2.64][P=1.00e-100]	17835626	17835671	46	-	101	5'UTR	12491	Cd36	MIPF0000133	mir- 449	mir-449	AGUUGC	0.236333	0.337025	0.701234
Peak_1735[gene=11537][PH=99][PH0=14.57][P=2.18e-09]	79891988	79892036	49	+	99	CDS	11537	Cfd	MIPF0000133	mir- 449	mir-449	AGCUAA	0.661	0.154985	4.26493
Peak_1101[gene=12227][PH=99][PH0=12.15][P=1.79e-09]	134076972	134077007	36	-	99	3'UTR	12227	Btg2	MIPF0000133	mir- 449	mir-449	AGUUGC	0.999167	0.24766	4.03443
Peak_861[gene=11363][PH=99][PH0=7.03][P=1.89e-08]	66836973	66837037	65	-	99	CDS	11363	Acadl	MIPF0000133	mir- 449	mir-449	AGUUGC	0.837	0.42996	1.94669
Peak_11540[gene=68728][PH=95][PH0=17.60][P=1.00e-100]	155385295	155385340	46	+	95	5'UTR	68728	Trp53inp2	MIPF0000133	mir- 449	mir-449	GGCAGU	0.912833	0.32399	2.81747
Peak_2485[gene=18293][PH=89][PH0=3.95][P=1.00e-100]	6313800	6313841	42	+	89	CDS	18293	Ogdh	MIPF0000133	mir- 449	mir-449	GGCAGU	0.936833	0.6893	1.35911
Peak_4318[gene=69675][PH=88][PH0=0.61][P=9.95e-09]	30016582	30016625	44	+	88	3'UTR	69675	Pxdn	MIPF0000133	mir- 449	mir-449	AGUUGC	0.845667	0.14479	5.84064
Peak_14271[gene=192185][PH=87][PH0=1.56][P=2.38e-09]	155590183	155590243	61	+	87	3'UTR	192185	Nadk	MIPF0000133	mir- 449	mir-449	GGCAGU	0.00183333	0.32268	0.00568158
Peak_19246[gene=15936][PH=86][PH0=9.43][P=1.00e-100]	84661358	84661416	59	-	86	3'UTR	15936	Ier2	MIPF0000133	mir- 449	mir-449	AGUUGC	0.0921667	0.25386	0.363061
Peak_18630[gene=16956][PH=81][PH0=18.92][P=4.59e-08]	68887472	68887561	90	+	81	CDS	16956	Lpl	MIPF0000133	mir- 449	mir-449	GGCAGU	0.5175	0.53553	0.966332
Peak_3826[gene=67300][PH=78][PH0=1.31][P=1.00e-100]	86720315	86720345	31	-	78	CDS	67300	Cltc	MIPF0000133	mir- 449	mir-449	GGCAGU	0.926	0.631165	1.46713
Peak_15715[gene=97212][PH=77][PH0=5.36][P=1.00e-100]	30126580	30126680	101	-	77	CDS	97212	Hadha	MIPF0000133	mir- 449	mir-449	AGUUGC	0.998	0.731205	1.36487
Peak_13644[gene=19352][PH=72][PH0=1.80][P=1.00e-100]	153911612	153911658	47	-	72	intron	19352	Rabggtb	MIPF0000133	mir- 449	mir-449	AGCUAA	0.695	0.2956	2.35115
Peak_1239[gene=18986][PH=72][PH0=0.19][P=5.72e-09]	165906727	165906757	31	-	72	CDS	18986	Pou2f1	MIPF0000133	mir- 449	mir-449	AGUUGC	0.959333	0.436715	2.1967
Peak_7330[gene=100134861][PH=72][PH0=5.75][P=3.94e-09]	89423694	89423772	79	-	72	CDS	12895	Cpt1b	MIPF0000133	mir- 449	mir-449	GGCAGU	0.496	0.4628	1.07174
Peak_7341[gene=12895][PH=72][PH0=7.77][P=1.00e-100]	89423694	89423772	79	-	72	CDS	12895	Cpt1b	MIPF0000133	mir- 449	mir-449	GGCAGU	0.496	0.4628	1.07174
Peak_14909[gene=22319][PH=69][PH0=1.65][P=1.00e-100]	151047322	151047391	70	-	69	3'UTR	22319	Vamp3	MIPF0000133	mir- 449	mir-449	AGCUAA	0.964167	0.341435	2.82387
Peak_18179[gene=269951][PH=65][PH0=0.85][P=1.00e-100]	80094861	80094960	100	-	65	3'UTR	269951	Idh2	MIPF0000133	mir- 449	mir-449	AGCUAA	0.9995	0.28612	3.49329
Peak_17084[gene=22134][PH=64][PH0=8.57][P=1.00e-08]	72608733	72608807	75	-	64	3'UTR	22134	Tgoln1	MIPF0000133	mir- 449	mir-449	AGCUAA	0.000166667	0.024795	0.00672179
Peak_17766[gene=67003][PH=63][PH0=2.13][P=1.01e-09]	120650881	120650916	36	+	63	CDS	67003	Uqcrc2	MIPF0000133	mir- 449	mir-449	AGCUAA	0.3315	0.457615	0.724408
Peak_12967[gene=20501][PH=61][PH0=3.26][P=1.00e-100]	104655977	104656022	46	+	61	3'UTR	20501	Slc16a1	MIPF0000133	mir- 449	mir-449	AGCUAA	0.995167	0.610465	1.63018
Peak_14119[gene=27981][PH=60][PH0=10.13][P=1.09e-09]	134926722	134926764	43	+	60	CDS||3'UTR	27981	D4Wsu53e	MIPF0000133	mir- 449	mir-449	AGUUGC	0.990167	0.25468	3.88789
Peak_17230[gene=68465][PH=58][PH0=3.56][P=1.00e-100]	119353869	119353920	52	-	58	3'UTR	68465	Adipor2	MIPF0000133	mir- 449	mir-449	GGCAGU	0.854167	0.155835	5.48122
Peak_17460[gene=51798][PH=56][PH0=7.83][P=1.00e-100]	28826178	28826232	55	+	56	CDS	51798	Ech1	MIPF0000133	mir- 449	mir-449	GGCAGU	0.965	0.278985	3.45897
Peak_12118[gene=12388][PH=55][PH0=0.72][P=1.00e-100]	84619946	84619983	38	-	55	CDS	12388	Ctnnd1	MIPF0000133	mir- 449	mir-449	GGCAGU	0.9015	0.61955	1.45509
Peak_1332[gene=67426][PH=54][PH0=3.67][P=5.13e-09]	180168583	180168623	41	-	54	CDS	67426	Adck3	MIPF0000133	mir- 449	mir-449	AGUUGC	0.773833	0.236335	3.27431
Peak_17150[gene=18844][PH=54][PH0=1.23][P=1.00e-100]	89316540	89316581	42	-	54	3'UTR	18844	Plxna1	MIPF0000133	mir- 449	mir-449	AGCUAA	1	0.51054	1.95871
Peak_13848[gene=72479][PH=54][PH0=1.39][P=1.00e-100]	59594406	59594445	40	+	54	CDS||5'UTR	72479	Hsdl2	MIPF0000133	mir- 449	mir-449	AGCUAA	0.999833	0.58955	1.69593
Peak_1974[gene=12974][PH=53][PH0=3.76][P=1.00e-100]	128353094	128353174	81	+	53	CDS	12974	Cs	MIPF0000133	mir- 449	mir-449	AGUUGC	0.996667	0.69667	1.43062
Peak_8229[gene=20656][PH=53][PH0=1.62][P=1.00e-100]	13015223	13015372	150	+	53	3'UTR	20656	Sod2	MIPF0000133	mir- 449	mir-449	AGUUGC	0.0675	0.10046	0.671909
Peak_9852[gene=66395][PH=53][PH0=3.16][P=1.00e-100]	9006077	9006110	34	+	53	CDS	66395	Ahnak	MIPF0000133	mir- 449	mir-449	AGCUAA	0.2195	0.566885	0.387204
Peak_4799[gene=110095][PH=52][PH0=1.28][P=3.07e-09]	70197418	70197478	61	-	52	CDS	110095	Pygl	MIPF0000133	mir- 449	mir-449	GGCAGU	1	0.54326	1.84074
Peak_13645[gene=19352][PH=51][PH0=1.80][P=1.00e-100]	153912127	153912172	46	-	51	5'UTR	100217425	Snord45c	MIPF0000133	mir- 449	mir-449	AGCUAA	0.9995	0.36809	2.71537
Peak_20297[gene=110842][PH=50][PH0=1.01][P=1.00e-100]	55464812	55464852	41	-	50	CDS	110842	Etfa	MIPF0000133	mir- 449	mir-449	AGCUAA	1	0.29195	3.42524
Peak_21264[gene=19241][PH=50][PH0=6.36][P=9.74e-10]	167207383	167207437	55	-	50	3'UTR	19241	Tmsb4x	MIPF0000133	mir- 449	mir-449	AGCUAA	1	0.96066	1.04095
Peak_1694[gene=52696][PH=50][PH0=0.75][P=1.00e-100]	72674343	72674383	41	+	50	3'UTR	52696	Zwint	MIPF0000133	mir- 449	mir-449	AGUUGC	0.208167	0.318265	0.654067
Peak_18968[gene=18186][PH=49][PH0=0.70][P=1.00e-100]	128505014	128505062	49	+	49	3'UTR	18186	Nrp1	MIPF0000133	mir- 449	mir-449	AGUUGC	1	0.814985	1.22702
Peak_20064[gene=70984][PH=48][PH0=1.38][P=1.00e-100]	15297863	15297909	47	-	48	CDS	70984	4931406C07Rik	MIPF0000133	mir- 449	mir-449	GGCAGU	0.885333	0.463675	1.90938
Peak_2919[gene=237858][PH=48][PH0=2.57][P=1.00e-100]	76698230	76698288	59	+	48	3'UTR	237858	Tusc5	MIPF0000133	mir- 449	mir-449	AGCUAA	0.00666667	0.00598	1.11483
Peak_12055[gene=228033][PH=48][PH0=5.55][P=3.55e-10]	73908475	73908615	141	-	48	3'UTR	228033	Atp5g3	MIPF0000133	mir- 449	mir-449	GGCAGU	0.999167	0.999285	0.999882
Peak_17473[gene=12865][PH=47][PH0=7.52][P=1.47e-09]	30185110	30185158	49	+	47	CDS	12865	Cox7a1	MIPF0000133	mir- 449	mir-449	AGCUAA	0.999167	0.258035	3.87221
Peak_17462[gene=51798][PH=47][PH0=7.83][P=1.00e-100]	28831226	28831272	47	+	47	CDS	51798	Ech1	MIPF0000133	mir- 449	mir-449	GGCAGU	0.827333	0.231905	3.56755
Peak_20546[gene=11655][PH=47][PH0=2.79][P=1.21e-09]	106246770	106246825	56	-	47	CDS	11655	Alas1	MIPF0000133	mir- 449	mir-449	GGCAGU	0.9215	0.51269	1.79738
Peak_11821[gene=67512][PH=47][PH0=2.65][P=1.00e-100]	26596336	26596367	32	-	47	CDS	67512	Agpat2	MIPF0000133	mir- 449	mir-449	GGCAGU	0.949333	0.58119	1.63343
Peak_2760[gene=69221][PH=47][PH0=2.15][P=8.04e-11]	62603112	62603150	39	+	47	exon_unclassified	69221	2410006H16Rik	MIPF0000133	mir- 449	mir-449	AGCUAA	0.207667	0.169365	1.22615
Peak_7397[gene=381022][PH=47][PH0=1.22][P=3.29e-09]	98833778	98833835	58	-	47	3'UTR	381022	Mll2	MIPF0000133	mir- 449	mir-449	GGCAGU	0.999333	0.99381	1.00556
Peak_14740[gene=269587][PH=47][PH0=0.29][P=1.00e-100]	131935805	131935835	31	-	47	CDS	269587	Epb4.1	MIPF0000133	mir- 449	mir-449	GGCAGU	0.5405	0.64659	0.835924
Peak_14198[gene=212632][PH=46][PH0=0.45][P=7.48e-09]	139618302	139618410	109	+	46	3'UTR	212632	Iffo2	MIPF0000133	mir- 449	mir-449	AGCUAA	1	0.382615	2.61359
Peak_1858[gene=216238][PH=45][PH0=0.25][P=1.00e-100]	96044611	96044648	38	+	45	3'UTR	216238	Eea1	MIPF0000133	mir- 449	mir-449	AGCUAA	0.999333	0.70159	1.42438
Peak_13043[gene=170439][PH=45][PH0=1.11][P=8.84e-09]	129636188	129636258	71	+	45	3'UTR	170439	Elovl6	MIPF0000133	mir- 449	mir-449	AGCUAA	0.032	0.313145	0.102189
Peak_17288[gene=68298][PH=43][PH0=0.30][P=9.83e-10]	125186359	125186451	93	-	43	intron	68298	Ncapd2	MIPF0000133	mir- 449	mir-449	AGCUAA	0.840167	0.338765	2.48009
Peak_9783[gene=12631][PH=43][PH0=1.57][P=1.00e-100]	5492707	5492749	43	+	43	CDS	12631	Cfl1	MIPF0000133	mir- 449	mir-449	GGCAGU	1	0.69659	1.43556
Peak_10434[gene=100217439][PH=43][PH0=0.09][P=1.00e-100]	40295044	40295100	57	-	43	CDS	20411	Sorbs1	MIPF0000133	mir- 449	mir-449	AGUUGC	1	0.70573	1.41697
Peak_10715[gene=20411][PH=43][PH0=0.73][P=1.00e-100]	40295044	40295100	57	-	43	CDS	20411	Sorbs1	MIPF0000133	mir- 449	mir-449	AGUUGC	1	0.70573	1.41697
Peak_2127[gene=20397][PH=43][PH0=0.55][P=1.00e-100]	61098784	61098837	54	-	43	3'UTR	20397	Sgpl1	MIPF0000133	mir- 449	mir-449	GGCAGU	0.374333	0.43442	0.861685
Peak_6965[gene=106064][PH=42][PH0=2.80][P=1.00e-100]	3983720	3983772	53	-	42	3'UTR	106064	AW549877	MIPF0000133	mir- 449	mir-449	GGCAGU	0.999	0.248395	4.02182
Peak_20429[gene=13627][PH=42][PH0=2.79][P=1.00e-100]	78479637	78479682	46	-	42	CDS	13627	Eef1a1	MIPF0000133	mir- 449	mir-449	GGCAGU	0.991667	0.596285	1.66307
Peak_17849[gene=360216][PH=42][PH0=0.45][P=1.00e-100]	132973495	132973567	73	+	42	CDS	360216	Zranb1	MIPF0000133	mir- 449	mir-449	GGCAGU	0.924	0.884145	1.04508
Peak_11762[gene=170768][PH=40][PH0=2.85][P=1.00e-100]	11490305	11490351	47	-	40	CDS	170768	Pfkfb3	MIPF0000133	mir- 449	mir-449	AGCUAA	0.999667	0.264485	3.77967
Peak_6814[gene=19013][PH=39][PH0=3.12][P=1.00e-100]	85789051	85789107	57	+	39	CDS	19013	Ppara	MIPF0000133	mir- 449	mir-449	GGCAGU	0.963	0.55594	1.7322
Peak_16100[gene=67397][PH=39][PH0=0.23][P=1.00e-100]	121444803	121444836	34	-	39	3'UTR	67397	Erp29	MIPF0000133	mir- 449	mir-449	GGCAGU	0.1955	0.266345	0.73401
Peak_8686[gene=240028][PH=38][PH0=0.75][P=4.06e-09]	17529634	17529669	36	-	38	3'UTR	240028	Lnpep	MIPF0000133	mir- 449	mir-449	AGCUAA	1	0.683365	1.46335
Peak_4838[gene=12192][PH=38][PH0=6.21][P=4.32e-10]	80109151	80109256	106	-	38	3'UTR	12192	Zfp36l1	MIPF0000133	mir- 449	mir-449	AGUUGC	1	0.748305	1.33635
Peak_1149[gene=19731][PH=38][PH0=0.18][P=1.00e-100]	152524696	152524751	56	-	38	CDS	19731	Rgl1	MIPF0000133	mir- 449	mir-449	GGCAGU	0.9775	0.776155	1.25941
Peak_2811[gene=245828][PH=38][PH0=3.74][P=2.26e-10]	69325550	69325612	63	+	38	3'UTR	245828	Trappc1	MIPF0000133	mir- 449	mir-449	GGCAGU	0	0.33894	0
Peak_2501[gene=18293][PH=37][PH0=3.95][P=1.00e-100]	6350622	6350722	101	+	37	CDS	18293	Ogdh	MIPF0000133	mir- 449	mir-449	AGUUGC	1	0.521185	1.9187
Peak_2501[gene=18293][PH=37][PH0=3.95][P=1.00e-100]	6350622	6350722	101	+	37	CDS	18293	Ogdh	MIPF0000133	mir- 449	mir-449	AGUUGC	1	0.52484	1.90534
Peak_840[gene=227197][PH=37][PH0=1.55][P=1.00e-100]	63163673	63163735	63	-	37	CDS	227197	Ndufs1	MIPF0000133	mir- 449	mir-449	GGCAGU	0.856667	0.71548	1.19733
Peak_11057[gene=227753][PH=37][PH0=1.56][P=1.00e-100]	35301482	35301551	70	+	37	CDS	227753	Gsn	MIPF0000133	mir- 449	mir-449	GGCAGU	0.354	0.330205	1.07206
Peak_17476[gene=243912][PH=36][PH0=1.69][P=1.00e-100]	30554687	30554727	41	+	36	3'UTR	243912	Hspb6	MIPF0000133	mir- 449	mir-449	GGCAGU	0.869	0.15042	5.77716
Peak_6612[gene=170719][PH=36][PH0=0.14][P=1.72e-08]	41860558	41860624	67	+	36	3'UTR	170719	Oxr1	MIPF0000133	mir- 449	mir-449	GGCAGU	1	0.990425	1.00967
Peak_11302[gene=66602][PH=36][PH0=3.56][P=8.06e-10]	119599667	119599739	73	+	36	exon_unclassified	66602	1700020I14Rik	MIPF0000133	mir- 449	mir-449	GGCAGU	0.0668333	0.075295	0.88762
Peak_5564[gene=13039][PH=36][PH0=1.42][P=1.00e-100]	64363809	64363849	41	-	36	3'UTR	13039	Ctsl	MIPF0000133	mir- 449	mir-449	AGCUAA	0.0346667	0.309015	0.112184
Peak_21097[gene=15929][PH=35][PH0=4.23][P=3.30e-10]	73779616	73779699	84	-	35	CDS	15929	Idh3g	MIPF0000133	mir- 449	mir-449	GGCAGU	0.833	0.379805	2.19323
Peak_18030[gene=14447][PH=35][PH0=0.16][P=1.86e-08]	30624510	30624569	60	-	35	CDS	110323	Cox6b1	MIPF0000133	mir- 449	mir-449	GGCAGU	0.878	0.480655	1.82667
Peak_18042[gene=110323][PH=35][PH0=1.53][P=1.00e-100]	30624510	30624569	60	-	35	CDS	14447	Gapdhs	MIPF0000133	mir- 449	mir-449	GGCAGU	0.878	0.480655	1.82667
Peak_9356[gene=93687][PH=35][PH0=1.09][P=1.00e-100]	61575483	61575517	35	+	35	CDS	93687	Csnk1a1	MIPF0000133	mir- 449	mir-449	GGCAGU	0.984	0.70887	1.38812
Peak_2926[gene=237860][PH=35][PH0=0.34][P=1.00e-100]	77456715	77456755	41	+	35	3'UTR	237860	Ssh2	MIPF0000133	mir- 449	mir-449	AGUUGC	0.991333	0.87879	1.12807
Peak_3401[gene=17449][PH=34][PH0=2.40][P=1.00e-100]	21558481	21558526	46	-	34	CDS	17449	Mdh1	MIPF0000133	mir- 449	mir-449	AGUUGC	1	0.368205	2.71588
Peak_3216[gene=192231][PH=34][PH0=3.40][P=1.00e-100]	103116963	103117029	67	+	34	CDS	192231	Hexim1	MIPF0000133	mir- 449	mir-449	AGUUGC	0.9915	0.610845	1.62316
Peak_3211[gene=18107][PH=34][PH0=0.25][P=1.00e-100]	103057480	103057527	48	+	34	CDS	18107	Nmt1	MIPF0000133	mir- 449	mir-449	GGCAGU	0.908667	0.573445	1.58458
Peak_13992[gene=230598][PH=34][PH0=0.40][P=2.54e-09]	109053915	109053976	62	+	34	CDS	230598	Nrd1	MIPF0000133	mir- 449	mir-449	AGUUGC	1	0.6592	1.51699
Peak_4468[gene=268566][PH=34][PH0=0.74][P=1.91e-08]	78492053	78492097	45	+	34	CDS	268566	Gphn	MIPF0000133	mir- 449	mir-449	GGCAGU	1	0.70349	1.42148
Peak_6558[gene=66629][PH=34][PH0=0.77][P=1.00e-100]	12350368	12350426	59	+	34	3'UTR	66629	Golph3	MIPF0000133	mir- 449	mir-449	AGCUAA	0.997	0.922135	1.08119
Peak_12870[gene=20195][PH=34][PH0=0.54][P=1.00e-100]	93526071	93526101	31	+	34	CDS	20195	S100a11	MIPF0000133	mir- 449	mir-449	AGCUAA	0.301333	0.453465	0.664513
Peak_7590[gene=74143][PH=34][PH0=0.43][P=1.00e-100]	29654353	29654421	69	+	34	3'UTR	74143	Opa1	MIPF0000133	mir- 449	mir-449	AGUUGC	0.0106667	0.31287	0.034093
Peak_8889[gene=12266][PH=33][PH0=1.57][P=2.01e-09]	57227969	57228027	59	-	33	CDS	12266	C3	MIPF0000133	mir- 449	mir-449	AGCUAA	0.863333	0.22501	3.83687
Peak_3480[gene=211007][PH=33][PH0=0.55][P=4.58e-10]	48806727	48806778	52	-	33	3'UTR	211007	Trim41	MIPF0000133	mir- 449	mir-449	AGCUAA	1	0.447445	2.23491
Peak_144[gene=12825][PH=33][PH0=2.06][P=1.00e-100]	45321572	45321639	68	+	33	CDS	12825	Col3a1	MIPF0000133	mir- 449	mir-449	GGCAGU	0.988167	0.646025	1.52961
Peak_9539[gene=67453][PH=33][PH0=0.79][P=1.00e-100]	31582350	31582388	39	-	33	3'UTR	67453	Slc25a46	MIPF0000133	mir- 449	mir-449	AGCUAA	0.705	0.492995	1.43003
Peak_1983[gene=237615][PH=33][PH0=2.43][P=2.11e-09]	128391746	128391792	47	+	33	3'UTR	237615	Ankrd52	MIPF0000133	mir- 449	mir-449	GGCAGU	0.6275	0.440985	1.42295
Peak_13947[gene=72157][PH=33][PH0=0.55][P=1.00e-100]	99986882	99986951	70	+	33	3'UTR	72157	Pgm2	MIPF0000133	mir- 449	mir-449	GGCAGU	0.1005	0.085345	1.17757
Peak_940[gene=16367][PH=33][PH0=1.36][P=1.00e-100]	82236237	82236301	65	-	33	3'UTR	16367	Irs1	MIPF0000133	mir- 449	mir-449	AGCUAA	0.012	0.26716	0.0449169
Peak_12576[gene=228966][PH=33][PH0=7.04][P=3.01e-05]	178411229	178411283	55	-	33	3'UTR	228966	Ppp1r3d	MIPF0000133	mir- 449	mir-449	GGCAGU	0.00283333	0.227805	0.0124375
Peak_11760[gene=170768][PH=32][PH0=2.85][P=1.00e-100]	11486290	11486339	50	-	32	CDS	170768	Pfkfb3	MIPF0000133	mir- 449	mir-449	AGUUGC	1	0.746045	1.3404
Peak_17115[gene=194388][PH=32][PH0=1.03][P=6.61e-09]	83366182	83366223	42	-	32	3'UTR	194388	Tet3	MIPF0000133	mir- 449	mir-449	AGUUGC	1	0.90772	1.10166
Peak_7670[gene=320184][PH=32][PH0=6.03][P=1.73e-05]	37878422	37878465	44	+	32	CDS	320184	Lrrc58	MIPF0000133	mir- 449	mir-449	AGCUAA	0.9995	0.97525	1.02487
Peak_1924[gene=75612][PH=31][PH0=0.66][P=2.68e-09]	121396157	121396206	50	+	31	3'UTR	75612	Gns	MIPF0000133	mir- 449	mir-449	AGUUGC	0.965	0.30345	3.1801
Peak_5074[gene=68083][PH=31][PH0=0.45][P=1.00e-100]	41012917	41012996	80	+	31	3'UTR	68083	Pak1ip1	MIPF0000133	mir- 449	mir-449	AGCUAA	0.293	0.1464	2.00137
Peak_17281[gene=21991][PH=31][PH0=1.48][P=1.00e-100]	124814048	124814136	89	-	31	CDS	21991	Tpi1	MIPF0000133	mir- 449	mir-449	AGUUGC	0.9465	0.555895	1.70266
Peak_12944[gene=229663][PH=31][PH0=1.58][P=1.00e-100]	103057190	103057231	42	+	31	3'UTR	229663	Csde1	MIPF0000133	mir- 449	mir-449	AGUUGC	1	0.982285	1.01803
Peak_3292[gene=217351][PH=31][PH0=0.38][P=1.00e-100]	117761767	117761829	63	+	31	3'UTR	217351	Tnrc6c	MIPF0000133	mir- 449	mir-449	AGCUAA	0.669667	0.856455	0.781905
Peak_11656[gene=228960][PH=31][PH0=0.77][P=1.95e-09]	174097279	174097312	34	+	31	3'UTR	228960	Stx16	MIPF0000133	mir- 449	mir-449	GGCAGU	0.0233333	0.525235	0.0444246
Peak_17884[gene=12476][PH=31][PH0=3.63][P=1.00e-100]	141470800	141470846	47	+	31	3'UTR	12476	Cd151	MIPF0000133	mir- 449	mir-449	GGCAGU	0	0.062665	0
Peak_15641[gene=12491][PH=30][PH0=2.64][P=1.00e-100]	17849662	17849738	77	-	30	5'UTR	12491	Cd36	MIPF0000133	mir- 449	mir-449	AGUUGC	0.862	0.379395	2.27204
Peak_16216[gene=22628][PH=30][PH0=4.71][P=1.30e-06]	135934365	135934424	60	-	30	CDS	22628	Ywhag	MIPF0000133	mir- 449	mir-449	AGUUGC	1	0.573805	1.74275
Peak_20702[gene=11798][PH=30][PH0=1.10][P=4.16e-09]	42102019	42102060	42	+	30	CDS	11798	Xiap	MIPF0000133	mir- 449	mir-449	AGCUAA	0.977667	0.76474	1.27843
Peak_21215[gene=56397][PH=30][PH0=0.48][P=1.00e-100]	136733631	136733691	61	-	30	CDS	56397	Morf4l2	MIPF0000133	mir- 449	mir-449	GGCAGU	1	0.886055	1.1286
Peak_3829[gene=67300][PH=30][PH0=1.31][P=1.00e-100]	86726261	86726379	119	-	30	CDS	67300	Cltc	MIPF0000133	mir- 449	mir-449	AGCUAA	0.914167	0.882725	1.03562
Peak_13964[gene=67916][PH=30][PH0=0.53][P=1.00e-100]	105232459	105232484	26	+	30	3'UTR	67916	Ppap2b	MIPF0000133	mir- 449	mir-449	AGCUAA	1	0.983215	1.01707
Peak_3607[gene=24083][PH=30][PH0=0.57][P=1.00e-100]	60904484	60904519	36	-	30	3'UTR	24083	Gm16515	MIPF0000133	mir- 449	mir-449	GGCAGU	0.000333333	0.02744	0.0121477
Peak_13416[gene=99470][PH=29][PH0=0.09][P=1.00e-100]	104014078	104014126	49	-	29	3'UTR	99470	Magi3	MIPF0000133	mir- 449	mir-449	GGCAGU	0.2565	0.01284	19.9766
Peak_17409[gene=13854][PH=29][PH0=0.80][P=1.00e-100]	5098140	5098170	31	+	29	3'UTR	13854	Epn1	MIPF0000133	mir- 449	mir-449	AGUUGC	0.9985	0.21219	4.70569
Peak_12998[gene=13171][PH=29][PH0=1.19][P=3.07e-09]	116543794	116543833	40	+	29	CDS	13171	Dbt	MIPF0000133	mir- 449	mir-449	GGCAGU	0.999167	0.39484	2.53056
Peak_7995[gene=13358][PH=29][PH0=4.81][P=1.53e-06]	17926434	17926468	35	-	29	CDS	13358	Slc25a1	MIPF0000133	mir- 449	mir-449	AGUUGC	0.998833	0.41931	2.38209
Peak_2754[gene=26397][PH=29][PH0=0.37][P=8.64e-10]	60951926	60951958	33	+	29	3'UTR	26397	Map2k3	MIPF0000133	mir- 449	mir-449	GGCAGU	0.699667	0.29517	2.37039
Peak_9676[gene=170826][PH=29][PH0=3.00][P=1.00e-100]	61311169	61311207	39	-	29	CDS	170826	Ppargc1b	MIPF0000133	mir- 449	mir-449	GGCAGU	1	0.50546	1.9784
Peak_15508[gene=57330][PH=29][PH0=3.38][P=1.00e-100]	137527277	137527331	55	+	29	3'UTR	57330	Gigyf1	MIPF0000133	mir- 449	mir-449	AGUUGC	1	0.636005	1.57231
Peak_4359[gene=67452][PH=29][PH0=0.59][P=1.00e-100]	44283006	44283100	95	+	29	CDS	67452	Pnpla8	MIPF0000133	mir- 449	mir-449	AGCUAA	0.999667	0.74751	1.33733
Peak_6476[gene=24064][PH=29][PH0=1.15][P=4.06e-10]	105892338	105892372	35	-	29	3'UTR	24064	Spry2	MIPF0000133	mir- 449	mir-449	AGUUGC	1	0.95407	1.04814
Peak_16281[gene=57423][PH=29][PH0=1.14][P=3.29e-10]	145183779	145183846	68	-	29	3'UTR	57423	Atp5j2	MIPF0000133	mir- 449	mir-449	GGCAGU	0.000666667	0.22267	0.00299397
Peak_18546[gene=353310][PH=28][PH0=2.57][P=1.00e-100]	26980234	26980298	65	+	28	3'UTR	353310	Zfp703	MIPF0000133	mir- 449	mir-449	AGCUAA	1	0.516375	1.93658
Peak_11257[gene=22343][PH=28][PH0=4.70][P=1.76e-05]	109897432	109897487	56	+	28	3'UTR	22343	Lin7c	MIPF0000133	mir- 449	mir-449	AGCUAA	0.998	0.72959	1.36789
Peak_18334[gene=233805][PH=28][PH0=1.82][P=1.00e-100]	119856472	119856524	53	-	28	3'UTR	233805	Dcun1d3	MIPF0000133	mir- 449	mir-449	AGCUAA	1	0.801015	1.24842
Peak_17760[gene=67003][PH=28][PH0=2.13][P=1.01e-09]	120635244	120635289	46	+	28	5'UTR	67003	Uqcrc2	MIPF0000133	mir- 449	mir-449	AGUUGC	0.000666667	0.295445	0.00225648
Peak_3913[gene=18023][PH=27][PH0=4.50][P=4.70e-05]	96817658	96817719	62	-	27	3'UTR	18023	Nfe2l1	MIPF0000133	mir- 449	mir-449	GGCAGU	0.946167	0.202335	4.67624
Peak_3913[gene=18023][PH=27][PH0=4.50][P=4.70e-05]	96817658	96817719	62	-	27	3'UTR	18023	Nfe2l1	MIPF0000133	mir- 449	mir-449	GGCAGU	0.766833	0.169705	4.51863
Peak_4351[gene=319660][PH=27][PH0=0.18][P=1.42e-08]	37242078	37242132	55	+	27	CDS	319660	Agmo	MIPF0000133	mir- 449	mir-449	GGCAGU	0.993833	0.49646	2.00184
Peak_6510[gene=67041][PH=27][PH0=0.23][P=1.00e-100]	4094026	4094079	54	+	27	CDS	67041	Oxct1	MIPF0000133	mir- 449	mir-449	AGUUGC	1	0.509495	1.96273
Peak_19154[gene=77113][PH=27][PH0=0.49][P=5.00e-09]	64739971	64740024	54	-	27	3'UTR	77113	Klhl2	MIPF0000133	mir- 449	mir-449	AGCUAA	1	0.98033	1.02006
Peak_3274[gene=69900][PH=26][PH0=0.34][P=9.30e-10]	116873804	116873839	36	+	26	CDS	69900	Mfsd11	MIPF0000133	mir- 449	mir-449	AGUUGC	1	0.53651	1.8639
Peak_800[gene=213056][PH=26][PH0=2.11][P=2.65e-09]	58540141	58540182	42	-	26	CDS	213056	Fam126b	MIPF0000133	mir- 449	mir-449	AGUUGC	0.990667	0.54106	1.83097
Peak_5496[gene=218236][PH=26][PH0=0.69][P=1.00e-100]	48879250	48879291	42	-	26	3'UTR	218236	Fam120a	MIPF0000133	mir- 449	mir-449	AGUUGC	1	0.720245	1.38842
Peak_6064[gene=219189][PH=26][PH0=0.32][P=1.00e-100]	78960197	78960247	51	+	26	intron	219189	1300010F03Rik	MIPF0000133	mir- 449	mir-449	AGUUGC	0.00383333	0.16619	0.023066
Peak_13657[gene=11364][PH=25][PH0=4.65][P=5.05e-03]	153939082	153939146	65	-	25	CDS	11364	Acadm	MIPF0000133	mir- 449	mir-449	AGUUGC	1	0.47863	2.0893
Peak_13657[gene=11364][PH=25][PH0=4.65][P=5.05e-03]	153939082	153939146	65	-	25	CDS	11364	Acadm	MIPF0000133	mir- 449	mir-449	GGCAGU	0.983333	0.47862	2.05452
Peak_2662[gene=22333][PH=25][PH0=0.83][P=1.00e-100]	52383996	52384051	56	+	25	CDS	22333	Vdac1	MIPF0000133	mir- 449	mir-449	AGUUGC	1	0.678445	1.47396
Peak_16056[gene=11409][PH=25][PH0=2.77][P=3.48e-08]	115111869	115111924	56	-	25	CDS	11409	Acads	MIPF0000133	mir- 449	mir-449	GGCAGU	1	0.679965	1.47066
Peak_19852[gene=102632][PH=25][PH0=0.59][P=2.66e-09]	104081308	104081356	49	+	25	CDS	102632	Acad11	MIPF0000133	mir- 449	mir-449	GGCAGU	0.653167	0.469585	1.39094
Peak_20785[gene=17698][PH=25][PH0=0.38][P=1.00e-100]	96165930	96166015	86	+	25	CDS	17698	Msn	MIPF0000133	mir- 449	mir-449	GGCAGU	0.999667	0.749565	1.33366
Peak_2665[gene=22333][PH=25][PH0=0.83][P=1.00e-100]	52388726	52388784	59	+	25	3'UTR	22333	Vdac1	MIPF0000133	mir- 449	mir-449	AGCUAA	0.649333	0.729675	0.889894
Peak_18317[gene=54208][PH=25][PH0=1.72][P=1.00e-100]	118120006	118120099	94	-	25	3'UTR	54208	Arl6ip1	MIPF0000133	mir- 449	mir-449	AGCUAA	0.142833	0.302875	0.471592
Peak_1750[gene=59090][PH=25][PH0=2.82][P=5.64e-08]	80156784	80156840	57	+	25	3'UTR	59090	Midn	MIPF0000133	mir- 449	mir-449	AGCUAA	0.00866667	0.16943	0.0511519
Peak_18985[gene=16337][PH=24][PH0=0.44][P=5.36e-09]	3154304	3154357	54	-	24	3'UTR	16337	Insr	MIPF0000133	mir- 449	mir-449	AGCUAA	0.999667	0.153875	6.49662
Peak_14260[gene=14688][PH=24][PH0=0.54][P=2.83e-09]	155527460	155527497	38	+	24	CDS	14688	Gnb1	MIPF0000133	mir- 449	mir-449	AGUUGC	0.9995	0.34625	2.88664
Peak_13676[gene=53378][PH=24][PH0=0.60][P=1.00e-100]	6395597	6395645	49	+	24	3'UTR	53378	Sdcbp	MIPF0000133	mir- 449	mir-449	AGCUAA	0.5515	0.24383	2.26182
Peak_2435[gene=110962][PH=24][PH0=1.53][P=1.00e-100]	127284372	127284456	85	-	24	CDS	110962	Mbd6	MIPF0000133	mir- 449	mir-449	AGUUGC	1	0.681985	1.46631
Peak_15739[gene=13016][PH=24][PH0=0.42][P=1.00e-100]	33248166	33248208	43	-	24	3'UTR	13016	Ctbp1	MIPF0000133	mir- 449	mir-449	AGCUAA	1	0.86213	1.15992
Peak_11252[gene=57443][PH=24][PH0=1.31][P=1.00e-100]	104060080	104060194	115	+	24	3'UTR	57443	Fbxo3	MIPF0000133	mir- 449	mir-449	AGCUAA	0.663167	0.682075	0.972278
Peak_19056[gene=320165][PH=24][PH0=0.63][P=1.00e-100]	25159295	25159394	100	-	24	3'UTR	320165	Tacc1	MIPF0000133	mir- 449	mir-449	AGUUGC	0	0.048845	0
Peak_14995[gene=231070][PH=24][PH0=2.59][P=6.04e-08]	28077390	28077429	40	+	24	3'UTR	231070	Insig1	MIPF0000133	mir- 449	mir-449	GGCAGU	0	0.04212	0
Peak_3404[gene=17449][PH=23][PH0=2.40][P=2.33e-07]	21562919	21562983	65	-	23	CDS	17449	Mdh1	MIPF0000133	mir- 449	mir-449	GGCAGU	1	0.57589	1.73644
Peak_5168[gene=18193][PH=23][PH0=0.68][P=1.00e-100]	55317356	55317422	67	+	23	3'UTR	18193	Nsd1	MIPF0000133	mir- 449	mir-449	GGCAGU	1	0.579035	1.72701
Peak_7637[gene=77446][PH=23][PH0=0.77][P=1.00e-100]	33766681	33766736	56	+	23	CDS	77446	Heg1	MIPF0000133	mir- 449	mir-449	GGCAGU	0.9785	0.634025	1.54331
Peak_20308[gene=56434][PH=23][PH0=0.42][P=1.22e-09]	56145799	56145845	47	-	23	CDS	56434	Tspan3	MIPF0000133	mir- 449	mir-449	AGCUAA	0.847333	0.625375	1.35492
Peak_4875[gene=67963][PH=23][PH0=0.94][P=1.00e-100]	84760741	84760824	84	-	23	CDS	67963	Npc2	MIPF0000133	mir- 449	mir-449	GGCAGU	0.68	0.5138	1.32347
Peak_6333[gene=57258][PH=23][PH0=0.09][P=1.00e-100]	57602612	57602658	47	-	23	CDS	57258	Xpo4	MIPF0000133	mir- 449	mir-449	AGCUAA	1	0.86545	1.15547
Peak_17326[gene=16974][PH=23][PH0=0.41][P=1.00e-100]	134449789	134449821	33	-	23	3'UTR	16974	Lrp6	MIPF0000133	mir- 449	mir-449	AGCUAA	0.999833	0.86862	1.15106
Peak_16334[gene=170676][PH=23][PH0=0.52][P=5.51e-10]	4757657	4757696	40	+	23	3'UTR	170676	Peg10	MIPF0000133	mir- 449	mir-449	AGUUGC	0.901167	0.835035	1.0792
Peak_13272[gene=68259][PH=23][PH0=0.03][P=1.00e-100]	68902434	68902461	28	-	23	intron	68259	Ift80	MIPF0000133	mir- 449	mir-449	GGCAGU	0.994667	0.98441	1.01042
Peak_14528[gene=18028][PH=23][PH0=0.74][P=1.00e-100]	82294862	82294899	38	-	23	3'UTR	18028	Nfib	MIPF0000133	mir- 449	mir-449	AGCUAA	1	0.99968	1.00032
Peak_20308[gene=56434][PH=23][PH0=0.42][P=1.22e-09]	56145799	56145845	47	-	23	CDS	56434	Tspan3	MIPF0000133	mir- 449	mir-449	GGCAGU	0.276	0.616445	0.447729
Peak_1547[gene=22110][PH=23][PH0=3.52][P=8.25e-05]	34283700	34283793	94	+	23	3'UTR	22110	Tspyl1	MIPF0000133	mir- 449	mir-449	GGCAGU	0.000333333	0.008985	0.0370989
Peak_11831[gene=67382][PH=23][PH0=0.53][P=2.59e-09]	27446196	27446274	79	-	23	3'UTR	67382	Brd3	MIPF0000133	mir- 449	mir-449	GGCAGU	0.000166667	0.061475	0.00271113
Peak_18787[gene=12562][PH=22][PH0=0.77][P=3.57e-09]	104143597	104143672	76	+	22	3'UTR	12562	Cdh5	MIPF0000133	mir- 449	mir-449	AGUUGC	1	0.159875	6.25489
Peak_18508[gene=16783][PH=22][PH0=1.85][P=1.21e-08]	13171329	13171377	49	+	22	CDS	16783	Lamp1	MIPF0000133	mir- 449	mir-449	AGUUGC	0.9995	0.36829	2.71389
Peak_7792[gene=28185][PH=22][PH0=1.67][P=1.00e-100]	57136708	57136759	52	+	22	CDS	28185	Tomm70a	MIPF0000133	mir- 449	mir-449	AGCUAA	0.9995	0.51219	1.95142
Peak_1287[gene=98660][PH=22][PH0=3.12][P=5.37e-04]	172278260	172278302	43	-	22	CDS	98660	Atp1a2	MIPF0000133	mir- 449	mir-449	AGUUGC	0.9995	0.531945	1.87895
Peak_7251[gene=67040][PH=22][PH0=1.85][P=1.50e-08]	79529842	79529906	65	-	22	3'UTR	67040	Ddx17	MIPF0000133	mir- 449	mir-449	GGCAGU	1	0.698915	1.43079
Peak_18392[gene=18242][PH=22][PH0=0.55][P=1.00e-100]	132567205	132567248	44	-	22	CDS	18242	Oat	MIPF0000133	mir- 449	mir-449	GGCAGU	0.999333	0.764985	1.30634
Peak_9949[gene=67155][PH=22][PH0=0.10][P=1.00e-100]	26777894	26777934	41	+	22	3'UTR	67155	Smarca2	MIPF0000133	mir- 449	mir-449	AGUUGC	1	0.88704	1.12734
Peak_12217[gene=99003][PH=22][PH0=0.23][P=1.00e-100]	104757631	104757694	64	-	22	3'UTR	99003	Qser1	MIPF0000133	mir- 449	mir-449	AGCUAA	1	0.938205	1.06587
Peak_19508[gene=23871][PH=22][PH0=0.26][P=5.06e-09]	32757389	32757422	34	+	22	3'UTR	23871	Ets1	MIPF0000133	mir- 449	mir-449	GGCAGU	1	0.97613	1.02445
Peak_1302[gene=14194][PH=22][PH0=1.95][P=5.75e-08]	175607929	175607990	62	-	22	CDS	14194	Fh1	MIPF0000133	mir- 449	mir-449	GGCAGU	0.613833	0.90544	0.677939
Peak_5524[gene=97820][PH=22][PH0=0.61][P=1.18e-09]	54552099	54552153	55	-	22	3'UTR	97820	4833439L19Rik	MIPF0000133	mir- 449	mir-449	AGCUAA	0	0.004185	0
Peak_17153[gene=18844][PH=21][PH0=1.23][P=1.00e-100]	89317690	89317748	59	-	21	3'UTR	18844	Plxna1	MIPF0000133	mir- 449	mir-449	AGUUGC	0.391	0.05169	7.56433
Peak_19991[gene=12387][PH=21][PH0=2.30][P=1.45e-05]	120951734	120951780	47	+	21	CDS	12387	Ctnnb1	MIPF0000133	mir- 449	mir-449	AGCUAA	0.9995	0.54918	1.81999
Peak_2128[gene=20397][PH=21][PH0=0.55][P=1.00e-100]	61099749	61099799	51	-	21	3'UTR	20397	Sgpl1	MIPF0000133	mir- 449	mir-449	AGCUAA	0.307167	0.17491	1.75614
Peak_19991[gene=12387][PH=21][PH0=2.30][P=1.45e-05]	120951734	120951780	47	+	21	CDS	12387	Ctnnb1	MIPF0000133	mir- 449	mir-449	GGCAGU	1	0.610705	1.63745
Peak_10100[gene=18569][PH=21][PH0=0.42][P=3.13e-09]	53926213	53926266	54	+	21	CDS	18569	Pdcd4	MIPF0000133	mir- 449	mir-449	GGCAGU	1	0.618795	1.61604
Peak_1209[gene=226562][PH=21][PH0=0.49][P=1.00e-100]	162672547	162672597	51	-	21	3'UTR	226562	Prrc2c	MIPF0000133	mir- 449	mir-449	AGCUAA	0.9995	0.632465	1.58032
Peak_6644[gene=17869][PH=21][PH0=0.66][P=2.10e-10]	61990063	61990092	30	+	21	3'UTR	17869	Myc	MIPF0000133	mir- 449	mir-449	GGCAGU	1	0.65704	1.52198
Peak_230[gene=18187][PH=21][PH0=0.48][P=1.00e-100]	62815996	62816037	42	+	21	3'UTR	18187	Nrp2	MIPF0000133	mir- 449	mir-449	AGUUGC	0.9985	0.661115	1.51033
Peak_2323[gene=18674][PH=21][PH0=1.38][P=1.00e-100]	91118761	91118850	90	-	21	CDS	18674	Slc25a3	MIPF0000133	mir- 449	mir-449	AGCUAA	1	0.68037	1.46979
Peak_5753[gene=26401][PH=21][PH0=0.95][P=1.00e-100]	111747504	111747584	81	-	21	3'UTR	26401	Map3k1	MIPF0000133	mir- 449	mir-449	AGCUAA	0.9935	0.899495	1.10451
Peak_9976[gene=109113][PH=21][PH0=0.20][P=2.63e-09]	30093128	30093156	29	+	21	3'UTR	109113	Uhrf2	MIPF0000133	mir- 449	mir-449	AGUUGC	0.988833	0.91808	1.07707
Peak_16384[gene=12343][PH=21][PH0=0.78][P=1.23e-09]	17665358	17665416	59	+	21	CDS	12343	Capza2	MIPF0000133	mir- 449	mir-449	AGCUAA	1	0.99383	1.00621
Peak_13017[gene=214137][PH=21][PH0=0.70][P=1.00e-100]	122014457	122014505	49	+	21	CDS	214137	Arhgap29	MIPF0000133	mir- 449	mir-449	GGCAGU	0.140167	0.413845	0.338694
Peak_5694[gene=18708][PH=21][PH0=1.91][P=1.46e-06]	101682240	101682287	48	-	21	3'UTR	18708	Pik3r1	MIPF0000133	mir- 449	mir-449	AGUUGC	0.00833333	0.09614	0.0866791
Peak_16999[gene=68910][PH=21][PH0=0.49][P=1.00e-100]	48437743	48437793	51	-	21	3'UTR	68910	Zfp467	MIPF0000133	mir- 449	mir-449	AGCUAA	0.000166667	0.002795	0.0596303
Peak_11001[gene=110854][PH=21][PH0=1.02][P=1.32e-09]	30447557	30447612	56	+	21	3'UTR	110854	Ppp2r4	MIPF0000133	mir- 449	mir-449	AGCUAA	0.00183333	0.10663	0.0171934
Peak_1071[gene=17248][PH=20][PH0=0.42][P=1.00e-100]	133003811	133003840	30	-	20	CDS	17248	Mdm4	MIPF0000133	mir- 449	mir-449	GGCAGU	0.989667	0.25036	3.95297
Peak_1268[gene=66052][PH=20][PH0=1.00][P=1.79e-09]	171145763	171145807	45	-	20	CDS	66052	Sdhc	MIPF0000133	mir- 449	mir-449	GGCAGU	0.9955	0.35172	2.83038
Peak_7024[gene=223455][PH=20][PH0=0.49][P=1.00e-100]	31500922	31500970	49	-	20	CDS	223455	2019-03-06	MIPF0000133	mir- 449	mir-449	GGCAGU	1	0.36288	2.75573
Peak_18353[gene=11937][PH=20][PH0=0.73][P=1.00e-100]	126460710	126460782	73	-	20	CDS	11937	Atp2a1	MIPF0000133	mir- 449	mir-449	GGCAGU	0.8335	0.452895	1.84038
Peak_6089[gene=13709][PH=20][PH0=0.21][P=1.00e-100]	79567153	79567181	29	+	20	CDS	13709	Elf1	MIPF0000133	mir- 449	mir-449	AGCUAA	0.995333	0.636725	1.56321
Peak_8585[gene=13819][PH=20][PH0=1.42][P=6.29e-08]	86824493	86824576	84	+	20	CDS	13819	Epas1	MIPF0000133	mir- 449	mir-449	AGUUGC	0.997667	0.69222	1.44126
Peak_6706[gene=213988][PH=20][PH0=0.53][P=1.00e-100]	80930042	80930098	57	+	20	3'UTR	213988	Tnrc6b	MIPF0000133	mir- 449	mir-449	GGCAGU	1	0.844005	1.18483
Peak_12066[gene=22138][PH=20][PH0=0.64][P=1.00e-100]	76717412	76717453	42	-	20	CDS	22138	Ttn	MIPF0000133	mir- 449	mir-449	AGCUAA	0.923833	0.794925	1.16216
Peak_20377[gene=22003][PH=20][PH0=0.36][P=1.11e-09]	67023339	67023395	57	-	20	CDS	22003	Tpm1	MIPF0000133	mir- 449	mir-449	AGCUAA	0.973333	0.85142	1.14319
Peak_6923[gene=15370][PH=20][PH0=3.34][P=2.13e-02]	101272239	101272286	48	+	20	CDS	15370	Nr4a1	MIPF0000133	mir- 449	mir-449	GGCAGU	0.441333	0.4258	1.03648
Peak_17223[gene=330401][PH=20][PH0=0.28][P=1.00e-100]	116021513	116021549	37	-	20	3'UTR	330401	Tmcc1	MIPF0000133	mir- 449	mir-449	GGCAGU	0.437333	0.74043	0.590648
Peak_9296[gene=414127][PH=20][PH0=0.01][P=1.00e-100]	48046700	48046755	56	+	20	5'UTR	414127	G630055G22Rik	MIPF0000133	mir- 449	mir-449	GGCAGU	0.0353333	0.491515	0.0718866
Peak_18148[gene=66412][PH=20][PH0=0.94][P=1.02e-09]	68737618	68737673	56	-	20	3'UTR	66412	Arrdc4	MIPF0000133	mir- 449	mir-449	AGCUAA	0.00216667	0.033385	0.0648994
Peak_7527[gene=75785][PH=20][PH0=1.40][P=1.88e-08]	20123443	20123512	70	+	20	3'UTR	75785	Klhl24	MIPF0000133	mir- 449	mir-449	GGCAGU	0.011	0.29552	0.0372225
Peak_4459[gene=53618][PH=19][PH0=0.12][P=1.00e-100]	77277393	77277444	52	+	19	5'UTR	53618	Fut8	MIPF0000133	mir- 449	mir-449	AGCUAA	0.982	0.287905	3.41085
Peak_18544[gene=71910][PH=19][PH0=0.40][P=2.01e-10]	25724237	25724263	27	+	19	3'UTR	71910	Ppapdc1b	MIPF0000133	mir- 449	mir-449	AGCUAA	0.607	0.182745	3.32157
Peak_13579[gene=214133][PH=19][PH0=0.52][P=1.00e-100]	133465406	133465454	49	-	19	3'UTR	214133	Tet2	MIPF0000133	mir- 449	mir-449	AGCUAA	0.973833	0.54007	1.80316
Peak_3168[gene=21833][PH=19][PH0=1.20][P=1.47e-08]	98765201	98765250	50	+	19	intron	21833	Thra	MIPF0000133	mir- 449	mir-449	AGCUAA	0.874667	0.510075	1.71478
Peak_17807[gene=66090][PH=19][PH0=2.62][P=1.15e-03]	126777880	126777950	71	+	19	CDS	66090	Ypel3	MIPF0000133	mir- 449	mir-449	GGCAGU	1	0.61675	1.6214
Peak_3052[gene=107476][PH=19][PH0=0.70][P=1.13e-08]	84398074	84398111	38	+	19	CDS	107476	Acaca	MIPF0000133	mir- 449	mir-449	AGUUGC	0.999833	0.64366	1.55336
Peak_10080[gene=20874][PH=19][PH0=0.26][P=2.72e-09]	47608928	47608962	35	+	19	CDS	20874	Slk	MIPF0000133	mir- 449	mir-449	AGCUAA	0.995667	0.682185	1.45953
Peak_8395[gene=55979][PH=19][PH0=0.58][P=1.00e-100]	34613370	34613403	34	+	19	3'UTR	55979	Agpat1	MIPF0000133	mir- 449	mir-449	AGUUGC	0.692667	0.476455	1.45379
Peak_2967[gene=72503][PH=19][PH0=1.63][P=3.31e-06]	78284154	78284256	103	+	19	CDS	72503	2610507B11Rik	MIPF0000133	mir- 449	mir-449	AGCUAA	1	0.831635	1.20245
Peak_1124[gene=67886][PH=19][PH0=0.47][P=1.00e-100]	136271052	136271087	36	-	19	CDS	67886	Camsap2	MIPF0000133	mir- 449	mir-449	GGCAGU	0.999833	0.919465	1.08741
Peak_2967[gene=72503][PH=19][PH0=1.63][P=3.31e-06]	78284154	78284256	103	+	19	CDS	72503	2610507B11Rik	MIPF0000133	mir- 449	mir-449	AGUUGC	0.875167	0.82693	1.05833
Peak_2024[gene=22288][PH=19][PH0=0.24][P=2.03e-08]	12383918	12383980	63	-	19	3'UTR	22288	Utrn	MIPF0000133	mir- 449	mir-449	AGUUGC	0.9995	0.99007	1.00952
Peak_9131[gene=100503380][PH=19][PH0=0.51][P=2.05e-10]	35557077	35557112	36	+	19	exon_unclassified	100503380	Snhg4	MIPF0000133	mir- 449	mir-449	GGCAGU	0.560333	0.691595	0.810204
Peak_7972[gene=74006][PH=19][PH0=0.44][P=1.00e-100]	16312974	16313023	50	-	19	3'UTR	74006	Dnm1l	MIPF0000133	mir- 449	mir-449	GGCAGU	0.00433333	0.008045	0.538637
Peak_14399[gene=11832][PH=19][PH0=2.07][P=1.01e-04]	41046478	41046515	38	-	19	5'UTR	11832	Aqp7	MIPF0000133	mir- 449	mir-449	AGUUGC	0.000333333	0.06842	0.00487187
Peak_13693[gene=60599][PH=18][PH0=2.33][P=6.61e-03]	11170743	11170783	41	+	18	3'UTR	60599	Trp53inp1	MIPF0000133	mir- 449	mir-449	GGCAGU	0.468667	0.157795	2.9701
Peak_19307[gene=109006][PH=18][PH0=0.55][P=1.54e-09]	94823115	94823188	74	-	18	CDS	109006	Ciapin1	MIPF0000133	mir- 449	mir-449	GGCAGU	1	0.413585	2.41788
Peak_9350[gene=16149][PH=18][PH0=0.91][P=3.67e-10]	60808015	60808073	59	+	18	CDS	16149	Cd74	MIPF0000133	mir- 449	mir-449	AGUUGC	1	0.50372	1.98523
Peak_11324[gene=14827][PH=18][PH0=0.42][P=1.00e-100]	121434027	121434063	37	+	18	CDS	14827	Pdia3	MIPF0000133	mir- 449	mir-449	AGUUGC	0.988333	0.51526	1.91813
Peak_8643[gene=19317][PH=18][PH0=2.04][P=5.06e-03]	10317500	10317538	39	-	18	intron	19317	Qk	MIPF0000133	mir- 449	mir-449	GGCAGU	0.866333	0.517435	1.67428
Peak_2732[gene=26936][PH=18][PH0=0.25][P=1.00e-100]	59775565	59775613	49	+	18	CDS||3'UTR	26936	Mprip	MIPF0000133	mir- 449	mir-449	AGCUAA	0.655333	0.497845	1.31634
Peak_12942[gene=229663][PH=18][PH0=1.58][P=2.72e-05]	103050312	103050357	46	+	18	CDS	229663	Csde1	MIPF0000133	mir- 449	mir-449	AGUUGC	0.998667	0.766755	1.30246
Peak_13982[gene=230594][PH=18][PH0=0.14][P=1.00e-100]	108513436	108513476	41	+	18	CDS	230594	Zcchc11	MIPF0000133	mir- 449	mir-449	AGUUGC	0.932333	0.75941	1.22771
Peak_8689[gene=240028][PH=18][PH0=0.75][P=4.06e-09]	17578981	17579043	63	-	18	CDS	240028	Lnpep	MIPF0000133	mir- 449	mir-449	GGCAGU	0.920333	0.760195	1.21065
Peak_10970[gene=20740][PH=18][PH0=0.63][P=1.00e-100]	30026065	30026098	34	+	18	CDS	20740	Spna2	MIPF0000133	mir- 449	mir-449	GGCAGU	0.828	0.730905	1.13284
Peak_6954[gene=14600][PH=18][PH0=0.67][P=1.00e-100]	3319914	3319948	35	-	18	CDS	14600	Ghr	MIPF0000133	mir- 449	mir-449	GGCAGU	0.818667	0.73272	1.1173
Peak_12882[gene=11863][PH=18][PH0=0.30][P=1.00e-100]	95496380	95496429	50	+	18	3'UTR	11863	Arnt	MIPF0000133	mir- 449	mir-449	AGCUAA	0.635	0.57128	1.11154
Peak_20639[gene=22284][PH=18][PH0=0.51][P=1.00e-100]	13145184	13145249	66	+	18	CDS	22284	Usp9x	MIPF0000133	mir- 449	mir-449	AGUUGC	1	0.950335	1.05226
Peak_11929[gene=24136][PH=18][PH0=0.53][P=5.57e-09]	44987241	44987276	36	-	18	3'UTR	24136	Zeb2	MIPF0000133	mir- 449	mir-449	AGCUAA	1	1	1
Peak_18750[gene=19651][PH=18][PH0=0.21][P=2.24e-09]	91123341	91123380	40	+	18	3'UTR	19651	Rbl2	MIPF0000133	mir- 449	mir-449	AGCUAA	0.508167	0.74751	0.679813
Peak_19687[gene=18247][PH=18][PH0=0.63][P=1.00e-100]	65689657	65689706	50	+	18	3'UTR	18247	Oaz2	MIPF0000133	mir- 449	mir-449	AGCUAA	0.103833	0.60543	0.171503
Peak_10200[gene=56327][PH=18][PH0=0.52][P=1.00e-100]	6134536	6134578	43	-	18	3'UTR	56327	Arl2	MIPF0000133	mir- 449	mir-449	GGCAGU	0.00333333	0.14618	0.0228029
Peak_7906[gene=71063][PH=18][PH0=0.60][P=4.51e-10]	3861547	3861620	74	-	18	3'UTR	71063	Zfp597	MIPF0000133	mir- 449	mir-449	AGCUAA	0.00583333	0.31907	0.0182823
Peak_3888[gene=217082][PH=17][PH0=0.31][P=1.00e-100]	90340640	90340678	39	-	17	3'UTR	217082	Hlf	MIPF0000133	mir- 449	mir-449	AGUUGC	0.767167	0.41413	1.85248
Peak_20114[gene=80517][PH=17][PH0=0.35][P=1.00e-100]	25150857	25150891	35	-	17	CDS	80517	Herpud2	MIPF0000133	mir- 449	mir-449	AGCUAA	1	0.64208	1.55744
Peak_2441[gene=16971][PH=17][PH0=0.49][P=1.00e-100]	127588522	127588564	43	-	17	CDS	16971	Lrp1	MIPF0000133	mir- 449	mir-449	AGUUGC	0.998833	0.644045	1.55088
Peak_18050[gene=20266][PH=17][PH0=0.38][P=1.00e-100]	31116784	31116824	41	-	17	3'UTR	20266	Scn1b	MIPF0000133	mir- 449	mir-449	GGCAGU	0.953	0.664895	1.43331
Peak_11898[gene=68375][PH=17][PH0=0.48][P=1.00e-100]	36039792	36039842	51	-	17	CDS	68375	Ndufa8	MIPF0000133	mir- 449	mir-449	GGCAGU	0.920333	0.695	1.32422
Peak_5069[gene=68750][PH=17][PH0=0.72][P=1.00e-100]	37951080	37951113	34	+	17	3'UTR	68750	Rreb1	MIPF0000133	mir- 449	mir-449	AGUUGC	0.740833	0.58003	1.27723
Peak_7613[gene=106326][PH=17][PH0=0.66][P=1.00e-100]	33214446	33214522	77	+	17	CDS	106326	Osbpl11	MIPF0000133	mir- 449	mir-449	AGUUGC	0.9965	0.83926	1.18736
Peak_4753[gene=104725][PH=17][PH0=0.90][P=1.35e-08]	54645865	54645915	51	-	17	3'UTR	104725	1110002B05Rik	MIPF0000133	mir- 449	mir-449	AGCUAA	0.992	0.87356	1.13558
Peak_2977[gene=55978][PH=17][PH0=0.98][P=2.12e-08]	78538608	78538641	34	+	17	5'UTR	55978	Ift20	MIPF0000133	mir- 449	mir-449	AGUUGC	0.905833	0.80149	1.13019
Peak_24[gene=319263][PH=17][PH0=0.35][P=1.00e-100]	7170326	7170389	64	+	17	3'UTR	319263	Pcmtd1	MIPF0000133	mir- 449	mir-449	AGCUAA	1	0.92583	1.08011
Peak_21234[gene=237107][PH=17][PH0=0.16][P=1.42e-09]	150986107	150986162	56	-	17	CDS	237107	Gnl3l	MIPF0000133	mir- 449	mir-449	AGUUGC	0.5645	0.566325	0.996777
Peak_9050[gene=225164][PH=17][PH0=0.55][P=3.88e-09]	10812117	10812186	70	+	17	3'UTR	225164	Mib1	MIPF0000133	mir- 449	mir-449	AGCUAA	0.668333	0.690935	0.967288
Peak_18327[gene=66356][PH=17][PH0=1.06][P=2.27e-07]	118844146	118844245	100	-	17	3'UTR	66356	2310008H09Rik	MIPF0000133	mir- 449	mir-449	AGCUAA	0.00466667	0.008695	0.536707
Peak_20232[gene=235320][PH=17][PH0=0.84][P=8.33e-08]	48656334	48656365	32	-	17	3'UTR	235320	Zbtb16	MIPF0000133	mir- 449	mir-449	AGCUAA	0.0713333	0.13536	0.52699
Peak_8282[gene=18763][PH=17][PH0=0.60][P=1.94e-09]	24569784	24569822	39	+	17	CDS||5'UTR	18763	Pkd1	MIPF0000133	mir- 449	mir-449	GGCAGU	0.140833	0.35711	0.39437
Peak_9625[gene=66676][PH=17][PH0=1.64][P=1.67e-04]	46586550	46586666	117	-	17	3'UTR	66676	Tmed7	MIPF0000133	mir- 449	mir-449	AGCUAA	0.0141667	0.097295	0.145605
Peak_13279[gene=12038][PH=17][PH0=0.18][P=6.05e-09]	73638641	73638682	42	-	17	3'UTR	12038	Bche	MIPF0000133	mir- 449	mir-449	AGCUAA	0.004	0.038305	0.104425
Peak_16273[gene=76800][PH=17][PH0=0.41][P=1.00e-100]	143715769	143715808	40	-	17	CDS||5'UTR	76800	Usp42	MIPF0000133	mir- 449	mir-449	GGCAGU	0.00166667	0.022545	0.0739262
Peak_13387[gene=83679][PH=17][PH0=0.07][P=1.00e-100]	97739219	97739289	71	-	17	3'UTR	83679	Pde4dip	MIPF0000133	mir- 449	mir-449	GGCAGU	0.00383333	0.076435	0.0501515
Peak_13387[gene=83679][PH=17][PH0=0.07][P=1.00e-100]	97739219	97739289	71	-	17	3'UTR	83679	Pde4dip	MIPF0000133	mir- 449	mir-449	AGUUGC	0.0025	0.07953	0.0314347
Peak_19306[gene=109006][PH=17][PH0=0.55][P=1.54e-09]	94822694	94822754	61	-	17	3'UTR	109006	Ciapin1	MIPF0000133	mir- 449	mir-449	AGCUAA	0.00116667	0.064935	0.0179667
Peak_4855[gene=12499][PH=17][PH0=0.85][P=1.61e-08]	84375109	84375171	63	-	17	3'UTR	12499	Entpd5	MIPF0000133	mir- 449	mir-449	GGCAGU	0.001	0.103615	0.00965111
Peak_4978[gene=15519][PH=17][PH0=0.68][P=8.90e-10]	110691300	110691353	54	-	17	3'UTR	15519	Hsp90aa1	MIPF0000133	mir- 449	mir-449	AGCUAA	0.000666667	0.161495	0.00412809
Peak_11508[gene=67231][PH=16][PH0=0.88][P=2.59e-07]	152312164	152312228	65	+	16	3'UTR	67231	Tbc1d20	MIPF0000133	mir- 449	mir-449	GGCAGU	0.486667	0.03166	15.3717
Peak_3666[gene=13681][PH=16][PH0=1.86][P=4.38e-03]	69667868	69667931	64	-	16	exon_unclassified	13681	Eif4a1	MIPF0000133	mir- 449	mir-449	AGUUGC	0.995667	0.20304	4.9038
Peak_6663[gene=17069][PH=16][PH0=1.88][P=4.42e-03]	74958289	74958351	63	+	16	CDS	17069	Ly6e	MIPF0000133	mir- 449	mir-449	GGCAGU	0.746667	0.255555	2.92175
Peak_6708[gene=213988][PH=16][PH0=0.53][P=1.00e-100]	80930438	80930528	91	+	16	3'UTR	213988	Tnrc6b	MIPF0000133	mir- 449	mir-449	GGCAGU	1	0.36299	2.7549
Peak_438[gene=329260][PH=16][PH0=0.12][P=8.84e-09]	139174841	139174892	52	+	16	3'UTR	329260	Dennd1b	MIPF0000133	mir- 449	mir-449	GGCAGU	1	0.555385	1.80055
Peak_18489[gene=12827][PH=16][PH0=0.75][P=1.82e-07]	11446166	11446206	41	+	16	CDS	12827	Col4a2	MIPF0000133	mir- 449	mir-449	GGCAGU	1	0.602065	1.66095
Peak_16716[gene=19016][PH=16][PH0=1.53][P=6.45e-03]	115450981	115451022	42	+	16	CDS	19016	Pparg	MIPF0000133	mir- 449	mir-449	GGCAGU	1	0.626655	1.59577
Peak_13839[gene=11641][PH=16][PH0=0.47][P=1.00e-100]	57896913	57896946	34	+	16	3'UTR	11641	Akap2	MIPF0000133	mir- 449	mir-449	AGUUGC	1	0.723835	1.38153
Peak_15945[gene=12453][PH=16][PH0=0.57][P=1.02e-09]	93182135	93182207	73	-	16	3'UTR	12453	Ccni	MIPF0000133	mir- 449	mir-449	AGUUGC	0.935333	0.68169	1.37208
Peak_6380[gene=13850][PH=16][PH0=0.79][P=1.05e-07]	66116738	66116770	33	-	16	CDS||5'UTR	13850	Ephx2	MIPF0000133	mir- 449	mir-449	AGUUGC	0.174333	0.144105	1.20977
Peak_11872[gene=241311][PH=16][PH0=1.03][P=4.10e-06]	33409885	33409925	41	-	16	3'UTR	241311	Zbtb34	MIPF0000133	mir- 449	mir-449	AGUUGC	1	0.833725	1.19944
Peak_7427[gene=19411][PH=16][PH0=0.20][P=1.00e-100]	102235165	102235196	32	-	16	3'UTR	19411	Rarg	MIPF0000133	mir- 449	mir-449	AGCUAA	1	0.880515	1.1357
Peak_20050[gene=75723][PH=16][PH0=0.27][P=4.23e-09]	14542538	14542596	59	-	16	3'UTR	75723	Amotl1	MIPF0000133	mir- 449	mir-449	AGCUAA	0.336	0.345265	0.973166
Peak_9147[gene=108857][PH=16][PH0=0.30][P=1.00e-100]	36648308	36648347	40	+	16	CDS	108857	Ankhd1	MIPF0000133	mir- 449	mir-449	AGUUGC	0.8225	0.97772	0.841243
Peak_938[gene=16367][PH=16][PH0=1.36][P=5.52e-04]	82234613	82234657	45	-	16	3'UTR	16367	Irs1	MIPF0000133	mir- 449	mir-449	AGCUAA	0.146667	0.228365	0.642247
Peak_4573[gene=18789][PH=16][PH0=0.60][P=1.00e-100]	105835242	105835283	42	+	16	intron	18789	Papola	MIPF0000133	mir- 449	mir-449	AGCUAA	0.008	0.12806	0.0624707
Peak_9054[gene=225164][PH=16][PH0=0.55][P=3.88e-09]	10813592	10813631	40	+	16	intron	225164	Mib1	MIPF0000133	mir- 449	mir-449	AGUUGC	0.00166667	0.095275	0.0174932
Peak_14301[gene=65973][PH=16][PH0=0.14][P=1.00e-100]	9451836	9451873	38	-	16	3'UTR	65973	Asph	MIPF0000133	mir- 449	mir-449	AGCUAA	0.001	0.06944	0.0144009
Peak_13845[gene=72479][PH=16][PH0=1.39][P=4.52e-04]	59581727	59581770	44	+	16	CDS||5'UTR	72479	Hsdl2	MIPF0000133	mir- 449	mir-449	GGCAGU	0.00183333	0.149905	0.01223
Peak_14630[gene=12580][PH=16][PH0=1.57][P=4.15e-04]	109661111	109661145	35	-	16	3'UTR	12580	Cdkn2c	MIPF0000133	mir- 449	mir-449	GGCAGU	0.00366667	0.565815	0.00648033
Peak_15185[gene=54403][PH=16][PH0=0.86][P=3.89e-06]	88957522	88957570	49	+	16	intron	54403	Slc4a4	MIPF0000133	mir- 449	mir-449	AGUUGC	0	0.017025	0
Peak_444[gene=226470][PH=15][PH0=0.71][P=3.83e-07]	139451034	139451084	51	+	15	3'UTR	226470	Zbtb41	MIPF0000133	mir- 449	mir-449	GGCAGU	0.996833	0.381545	2.61262
Peak_20506[gene=66904][PH=15][PH0=0.35][P=1.00e-100]	100985549	100985580	32	-	15	CDS	66904	Pccb	MIPF0000133	mir- 449	mir-449	AGUUGC	0.965833	0.42942	2.24916
Peak_4058[gene=83796][PH=15][PH0=1.32][P=6.54e-04]	106266933	106266973	41	-	15	CDS	83796	Smarcd2	MIPF0000133	mir- 449	mir-449	AGCUAA	0.998833	0.52967	1.88577
Peak_19853[gene=102632][PH=15][PH0=0.59][P=5.32e-08]	104081726	104081764	39	+	15	CDS	102632	Acad11	MIPF0000133	mir- 449	mir-449	GGCAGU	0.995833	0.542625	1.83521
Peak_6074[gene=219189][PH=15][PH0=0.32][P=1.00e-100]	79062480	79062517	38	+	15	CDS	219189	1300010F03Rik	MIPF0000133	mir- 449	mir-449	AGCUAA	1	0.546145	1.83102
Peak_19240[gene=320795][PH=15][PH0=0.51][P=3.67e-09]	83670255	83670308	54	-	15	CDS	320795	Pkn1	MIPF0000133	mir- 449	mir-449	AGUUGC	1	0.64625	1.54739
Peak_16129[gene=11938][PH=15][PH0=1.04][P=1.18e-04]	122469705	122469803	99	-	15	CDS	11938	Atp2a2	MIPF0000133	mir- 449	mir-449	AGUUGC	0.996	0.718375	1.38646
Peak_19009[gene=12826][PH=15][PH0=1.12][P=8.33e-04]	11206274	11206358	85	-	15	CDS	12826	Col4a1	MIPF0000133	mir- 449	mir-449	AGUUGC	1	0.72763	1.37432
Peak_9752[gene=225888][PH=15][PH0=0.46][P=2.12e-09]	3807243	3807288	46	+	15	CDS	225888	Suv420h1	MIPF0000133	mir- 449	mir-449	GGCAGU	1	0.738615	1.35389
Peak_15963[gene=69162][PH=15][PH0=0.35][P=2.27e-09]	100373422	100373490	69	-	15	CDS||5'UTR	69162	Sec31a	MIPF0000133	mir- 449	mir-449	GGCAGU	0.999	0.77309	1.29222
Peak_4316[gene=69675][PH=15][PH0=0.61][P=1.23e-07]	29999191	29999235	45	+	15	CDS	69675	Pxdn	MIPF0000133	mir- 449	mir-449	AGUUGC	0.5665	0.459555	1.23271
Peak_2382[gene=327826][PH=15][PH0=0.31][P=1.00e-100]	117071768	117071810	43	-	15	3'UTR	327826	Frs2	MIPF0000133	mir- 449	mir-449	AGCUAA	0.997667	0.83597	1.19342
Peak_4571[gene=18789][PH=15][PH0=0.60][P=5.19e-08]	105799692	105799760	69	+	15	CDS||5'UTR	18789	Papola	MIPF0000133	mir- 449	mir-449	GGCAGU	0.921167	0.78131	1.179
Peak_8093[gene=11964][PH=15][PH0=0.39][P=4.47e-09]	44087343	44087379	37	-	15	3'UTR	11964	Atp6v1a	MIPF0000133	mir- 449	mir-449	AGCUAA	0.9775	0.829405	1.17856
Peak_18142[gene=17258][PH=15][PH0=0.28][P=1.00e-100]	67234801	67234842	42	-	15	3'UTR	17258	Mef2a	MIPF0000133	mir- 449	mir-449	GGCAGU	1	0.85947	1.16351
Peak_14374[gene=230075][PH=15][PH0=0.78][P=3.66e-07]	40272822	40272852	31	-	15	CDS	230075	Ndufb6	MIPF0000133	mir- 449	mir-449	AGCUAA	0.504	0.485595	1.0379
Peak_5041[gene=79555][PH=15][PH0=1.61][P=1.08e-02]	24803255	24803287	33	+	15	5'UTR	79555	BC005537	MIPF0000133	mir- 449	mir-449	AGCUAA	1	0.967345	1.03376
Peak_707[gene=214469][PH=15][PH0=1.14][P=2.66e-04]	34817168	34817206	39	-	15	3'UTR	214469	Fam168b	MIPF0000133	mir- 449	mir-449	AGCUAA	1	0.976445	1.02412
Peak_16688[gene=72895][PH=15][PH0=0.50][P=1.26e-08]	113150148	113150175	28	+	15	CDS	72895	Setd5	MIPF0000133	mir- 449	mir-449	AGUUGC	0.379333	0.375225	1.01095
Peak_18990[gene=16337][PH=15][PH0=0.44][P=1.07e-08]	3155552	3155620	69	-	15	3'UTR	16337	Insr	MIPF0000133	mir- 449	mir-449	GGCAGU	0.158	0.237425	0.665473
Peak_9052[gene=225164][PH=15][PH0=0.55][P=2.71e-08]	10812483	10812535	53	+	15	intron	225164	Mib1	MIPF0000133	mir- 449	mir-449	AGCUAA	0.000666667	0.05832	0.0114312
Peak_20282[gene=56506][PH=15][PH0=0.59][P=1.22e-08]	54545429	54545472	44	-	15	CDS||3'UTR	56506	Cib2	MIPF0000133	mir- 449	mir-449	GGCAGU	0.00133333	0.25358	0.00525804
Peak_2064[gene=432442][PH=14][PH0=0.19][P=1.00e-100]	25170722	25170763	42	-	14	3'UTR	432442	Akap7	MIPF0000133	mir- 449	mir-449	GGCAGU	0.988833	0.33096	2.98777
Peak_3159[gene=246198][PH=14][PH0=1.19][P=4.40e-03]	97684543	97684591	49	+	14	3'UTR	246198	Mllt6	MIPF0000133	mir- 449	mir-449	AGCUAA	0.785167	0.26877	2.92133
Peak_10147[gene=225887][PH=14][PH0=0.95][P=4.18e-05]	3911204	3911238	35	-	14	CDS	225887	Ndufs8	MIPF0000133	mir- 449	mir-449	AGUUGC	0.746167	0.28384	2.62883
Peak_17984[gene=26362][PH=14][PH0=0.19][P=1.00e-100]	25758597	25758636	40	-	14	3'UTR	26362	Axl	MIPF0000133	mir- 449	mir-449	GGCAGU	1	0.417835	2.39329
Peak_17518[gene=68137][PH=14][PH0=0.93][P=9.12e-05]	45873783	45873830	48	+	14	CDS	68137	Kdelr1	MIPF0000133	mir- 449	mir-449	GGCAGU	0.885833	0.371855	2.3822
Peak_15055[gene=59003][PH=14][PH0=0.23][P=1.57e-09]	33373220	33373254	35	+	14	3'UTR	59003	Maea	MIPF0000133	mir- 449	mir-449	AGCUAA	1	0.53662	1.86352
Peak_317[gene=12778][PH=14][PH0=1.14][P=1.33e-03]	90213835	90213884	50	+	14	CDS	12778	Cxcr7	MIPF0000133	mir- 449	mir-449	AGUUGC	0.8285	0.463275	1.78835
Peak_14014[gene=230654][PH=14][PH0=0.23][P=1.00e-100]	116095838	116095879	42	+	14	CDS	230654	Lrrc41	MIPF0000133	mir- 449	mir-449	AGUUGC	0.999667	0.677235	1.4761
Peak_14647[gene=58810][PH=14][PH0=0.54][P=9.20e-08]	116641023	116641087	65	-	14	CDS	58810	Akr1a1	MIPF0000133	mir- 449	mir-449	AGUUGC	0.840333	0.602905	1.39381
Peak_15917[gene=81702][PH=14][PH0=0.77][P=9.51e-05]	90263298	90263344	47	-	14	CDS||5'UTR	81702	Ankrd17	MIPF0000133	mir- 449	mir-449	AGUUGC	0.999333	0.725095	1.37821
Peak_12117[gene=12388][PH=14][PH0=0.72][P=1.28e-05]	84602759	84602798	40	-	14	3'UTR	12388	Ctnnd1	MIPF0000133	mir- 449	mir-449	GGCAGU	1	0.77515	1.29007
Peak_20786[gene=17698][PH=14][PH0=0.38][P=3.02e-09]	96166491	96166563	73	+	14	CDS	17698	Msn	MIPF0000133	mir- 449	mir-449	GGCAGU	0.965	0.7628	1.26508
Peak_18185[gene=140481][PH=14][PH0=0.66][P=1.87e-06]	80351640	80351667	28	-	14	3'UTR	140481	Man2a2	MIPF0000133	mir- 449	mir-449	GGCAGU	0.4655	0.374195	1.244
Peak_13074[gene=11522][PH=14][PH0=0.45][P=7.58e-09]	138286814	138286849	36	+	14	CDS	11522	Adh1	MIPF0000133	mir- 449	mir-449	AGUUGC	0.919667	0.754735	1.21853
Peak_5341[gene=218639][PH=14][PH0=0.17][P=1.00e-100]	114157275	114157332	58	+	14	3'UTR	218639	Arl15	MIPF0000133	mir- 449	mir-449	GGCAGU	1	0.8329	1.20062
Peak_18867[gene=11765][PH=14][PH0=0.39][P=7.13e-09]	109860955	109861041	87	+	14	3'UTR	11765	Ap1g1	MIPF0000133	mir- 449	mir-449	AGCUAA	0.9895	0.83331	1.18743
Peak_18532[gene=244349][PH=14][PH0=0.39][P=1.05e-08]	22942269	22942306	38	+	14	3'UTR	244349	Myst3	MIPF0000133	mir- 449	mir-449	AGCUAA	0.997833	0.883615	1.12926
Peak_11325[gene=14827][PH=14][PH0=0.42][P=2.06e-09]	121437803	121437845	43	+	14	3'UTR	14827	Pdia3	MIPF0000133	mir- 449	mir-449	AGCUAA	1	0.908345	1.1009
Peak_11939[gene=24136][PH=14][PH0=0.53][P=6.40e-07]	45103506	45103557	52	-	14	intron	24136	Zeb2	MIPF0000133	mir- 449	mir-449	AGCUAA	1	0.921065	1.0857
Peak_13050[gene=66350][PH=14][PH0=0.26][P=7.17e-10]	129890346	129890377	32	+	14	CDS	66350	Pla2g12a	MIPF0000133	mir- 449	mir-449	GGCAGU	0.6665	0.619645	1.07562
Peak_16976[gene=15258][PH=14][PH0=0.18][P=1.00e-100]	38818832	38818872	41	-	14	CDS	15258	Hipk2	MIPF0000133	mir- 449	mir-449	GGCAGU	1	0.93794	1.06617
Peak_14169[gene=15441][PH=14][PH0=1.11][P=2.06e-03]	138241663	138241703	41	+	14	CDS	15441	Hp1bp3	MIPF0000133	mir- 449	mir-449	GGCAGU	0.979167	0.97497	1.0043
Peak_6414[gene=319448][PH=14][PH0=0.17][P=7.16e-09]	72538815	72538848	34	-	14	3'UTR	319448	Fndc3a	MIPF0000133	mir- 449	mir-449	GGCAGU	1	0.99624	1.00377
Peak_1373[gene=381314][PH=14][PH0=0.37][P=1.00e-100]	185287123	185287163	41	-	14	CDS	381314	Iars2	MIPF0000133	mir- 449	mir-449	GGCAGU	0.337667	0.40264	0.838632
Peak_5370[gene=207615][PH=14][PH0=0.38][P=8.59e-09]	8804553	8804594	42	-	14	3'UTR	207615	Wdr37	MIPF0000133	mir- 449	mir-449	GGCAGU	0.0136667	0.171085	0.0798823
Peak_59[gene=109294][PH=14][PH0=0.27][P=1.00e-100]	11300536	11300597	62	+	14	3'UTR	109294	Prex2	MIPF0000133	mir- 449	mir-449	AGUUGC	0.00316667	0.066115	0.0478963
Peak_15445[gene=76809][PH=14][PH0=0.97][P=2.58e-04]	125459986	125460015	30	+	14	3'UTR	76809	Bri3bp	MIPF0000133	mir- 449	mir-449	AGCUAA	0.01	0.27602	0.0362293
Peak_15187[gene=54403][PH=14][PH0=0.86][P=1.08e-03]	88958592	88958650	59	+	14	intron	54403	Slc4a4	MIPF0000133	mir- 449	mir-449	AGUUGC	0.000833333	0.070635	0.0117977
Peak_14205[gene=212647][PH=13][PH0=0.39][P=6.69e-08]	139649174	139649241	68	+	13	3'UTR	212647	Aldh4a1	MIPF0000133	mir- 449	mir-449	GGCAGU	0.636667	0.00626	101.704
Peak_8830[gene=63959][PH=13][PH0=0.17][P=1.00e-100]	45585227	45585275	49	-	13	3'UTR	63959	Slc29a1	MIPF0000133	mir- 449	mir-449	GGCAGU	0.998333	0.244095	4.08994
Peak_1234[gene=74106][PH=13][PH0=0.27][P=5.45e-09]	165429257	165429301	45	-	13	CDS	74106	Dcaf6	MIPF0000133	mir- 449	mir-449	AGUUGC	0.9835	0.43949	2.23782
Peak_15147[gene=100737][PH=13][PH0=0.20][P=1.00e-100]	73557282	73557338	57	+	13	CDS	100737	Dcun1d4	MIPF0000133	mir- 449	mir-449	AGUUGC	1	0.484995	2.06188
Peak_18880[gene=102339][PH=13][PH0=0.37][P=4.45e-08]	110879063	110879109	47	+	13	CDS	102339	Cog4	MIPF0000133	mir- 449	mir-449	AGCUAA	0.999667	0.53265	1.87678
Peak_2151[gene=67500][PH=13][PH0=0.24][P=1.00e-100]	62776909	62776966	58	-	13	CDS	67500	Ccar1	MIPF0000133	mir- 449	mir-449	AGUUGC	0.904	0.513995	1.75877
Peak_5160[gene=18193][PH=13][PH0=0.68][P=2.93e-04]	55313298	55313355	58	+	13	CDS	18193	Nsd1	MIPF0000133	mir- 449	mir-449	AGUUGC	0.913333	0.589475	1.5494
Peak_16563[gene=76614][PH=13][PH0=0.80][P=8.38e-04]	71872844	71872902	59	+	13	CDS	76614	Immt	MIPF0000133	mir- 449	mir-449	GGCAGU	0.903667	0.59905	1.5085
Peak_4100[gene=52639][PH=13][PH0=0.18][P=1.00e-100]	109577603	109577638	36	-	13	CDS	52639	Wipi1	MIPF0000133	mir- 449	mir-449	AGUUGC	0.664667	0.46604	1.4262
Peak_11210[gene=13046][PH=13][PH0=0.72][P=3.75e-04]	91006626	91006680	55	+	13	CDS	13046	Celf1	MIPF0000133	mir- 449	mir-449	GGCAGU	0.9985	0.71613	1.3943
Peak_17165[gene=232227][PH=13][PH0=0.23][P=6.27e-09]	90662639	90662760	122	-	13	CDS	232227	Iqsec1	MIPF0000133	mir- 449	mir-449	GGCAGU	1	0.742305	1.34716
Peak_7507[gene=26413][PH=13][PH0=0.41][P=3.36e-07]	17045167	17045215	49	+	13	3'UTR	26413	Mapk1	MIPF0000133	mir- 449	mir-449	GGCAGU	1	0.91032	1.09851
Peak_6738[gene=328572][PH=13][PH0=0.40][P=2.06e-07]	81649106	81649151	46	+	13	CDS	328572	Ep300	MIPF0000133	mir- 449	mir-449	GGCAGU	1	0.96452	1.03679
Peak_16698[gene=78783][PH=13][PH0=0.42][P=1.21e-07]	113318487	113318546	60	+	13	CDS	78783	Brpf1	MIPF0000133	mir- 449	mir-449	AGUUGC	1	0.984465	1.01578
Peak_16698[gene=78783][PH=13][PH0=0.42][P=1.21e-07]	113318487	113318546	60	+	13	CDS	78783	Brpf1	MIPF0000133	mir- 449	mir-449	GGCAGU	0.999833	0.984465	1.01561
Peak_6859[gene=77044][PH=13][PH0=0.37][P=1.62e-07]	96403395	96403458	64	+	13	3'UTR	77044	Arid2	MIPF0000133	mir- 449	mir-449	GGCAGU	1	0.992735	1.00732
Peak_12548[gene=11538][PH=13][PH0=0.68][P=1.25e-04]	168185036	168185115	80	-	13	CDS	11538	Adnp	MIPF0000133	mir- 449	mir-449	GGCAGU	1	0.9963	1.00371
Peak_17254[gene=232341][PH=13][PH0=0.55][P=2.25e-05]	119949123	119949170	48	-	13	CDS	232341	Wnk1	MIPF0000133	mir- 449	mir-449	GGCAGU	0.3215	0.334715	0.960519
Peak_3653[gene=442801][PH=13][PH0=0.56][P=3.16e-06]	68953915	68953967	53	-	13	CDS	442801	Arhgef15	MIPF0000133	mir- 449	mir-449	GGCAGU	0.568667	0.648725	0.876591
Peak_17810[gene=17907][PH=13][PH0=0.89][P=1.81e-04]	127211716	127211764	49	+	13	5'UTR	17907	Mylpf	MIPF0000133	mir- 449	mir-449	GGCAGU	0.387167	0.46394	0.834519
Peak_14730[gene=94242][PH=13][PH0=0.58][P=3.63e-06]	130167995	130168053	59	-	13	CDS	94242	Tinagl1	MIPF0000133	mir- 449	mir-449	GGCAGU	0.373333	0.50319	0.741933
Peak_12249[gene=20402][PH=13][PH0=0.67][P=1.18e-04]	120534758	120534798	41	-	13	CDS	20402	Zfp106	MIPF0000133	mir- 449	mir-449	AGCUAA	0.136167	0.460445	0.295728
Peak_11312[gene=29808][PH=13][PH0=0.28][P=1.75e-12]	119923642	119923700	59	+	13	CDS	29808	Mga	MIPF0000133	mir- 449	mir-449	GGCAGU	0.2105	0.757775	0.277787
Peak_12486[gene=56045][PH=13][PH0=0.19][P=1.00e-100]	157109451	157109490	40	-	13	CDS	56045	Samhd1	MIPF0000133	mir- 449	mir-449	GGCAGU	0.041	0.499525	0.082078
Peak_6801[gene=18141][PH=13][PH0=0.43][P=1.55e-07]	84942880	84942915	36	+	13	3'UTR	18141	Nup50	MIPF0000133	mir- 449	mir-449	AGCUAA	0.0153333	0.35343	0.0433844
Peak_2199[gene=12833][PH=13][PH0=0.46][P=3.88e-07]	76708957	76709035	79	-	13	3'UTR	12833	Col6a1	MIPF0000133	mir- 449	mir-449	AGCUAA	0.0005	0.022445	0.0222767
Peak_14346[gene=107568][PH=12][PH0=0.26][P=5.79e-08]	19640379	19640416	38	-	12	CDS	107568	Wwp1	MIPF0000133	mir- 449	mir-449	AGCUAA	0.996833	0.276265	3.60825
Peak_20420[gene=50875][PH=12][PH0=0.26][P=4.12e-08]	75499875	75499943	69	-	12	3'UTR	50875	Tmod3	MIPF0000133	mir- 449	mir-449	AGCUAA	0.999167	0.30884	3.23522
Peak_19573[gene=19684][PH=12][PH0=0.91][P=4.78e-02]	52082464	52082493	30	+	12	CDS	19684	Rdx	MIPF0000133	mir- 449	mir-449	GGCAGU	1	0.433405	2.30731
Peak_3952[gene=16480][PH=12][PH0=0.50][P=3.54e-05]	100379530	100379588	59	-	12	CDS	16480	Jup	MIPF0000133	mir- 449	mir-449	GGCAGU	1	0.45081	2.21823
Peak_3371[gene=16009][PH=12][PH0=0.27][P=7.79e-09]	7207462	7207490	29	-	12	3'UTR	16009	Igfbp3	MIPF0000133	mir- 449	mir-449	GGCAGU	0.9995	0.46596	2.14503
Peak_662[gene=212442][PH=12][PH0=0.26][P=2.59e-08]	13626779	13626811	33	-	12	3'UTR	212442	Lactb2	MIPF0000133	mir- 449	mir-449	AGCUAA	0.460167	0.21524	2.13792
Peak_2950[gene=14252][PH=12][PH0=0.28][P=3.09e-08]	78060354	78060407	54	+	12	3'UTR	14252	Flot2	MIPF0000133	mir- 449	mir-449	GGCAGU	0.991167	0.49679	1.99514
Peak_9121[gene=12385][PH=12][PH0=0.22][P=1.70e-08]	35152598	35152633	36	+	12	CDS	12385	Ctnna1	MIPF0000133	mir- 449	mir-449	GGCAGU	1	0.579215	1.72647
Peak_2034[gene=22288][PH=12][PH0=0.24][P=1.62e-07]	12684515	12684550	36	-	12	CDS||5'UTR	22288	Utrn	MIPF0000133	mir- 449	mir-449	AGUUGC	0.995	0.593135	1.67753
Peak_3099[gene=70834][PH=12][PH0=0.29][P=3.41e-07]	94090560	94090672	113	+	12	CDS	70834	Spag9	MIPF0000133	mir- 449	mir-449	AGCUAA	1	0.60955	1.64055
Peak_2036[gene=22288][PH=12][PH0=0.24][P=1.62e-07]	12720879	12720924	46	-	12	CDS	22288	Utrn	MIPF0000133	mir- 449	mir-449	GGCAGU	0.991167	0.610745	1.62288
Peak_16679[gene=67166][PH=12][PH0=0.87][P=2.92e-02]	108822994	108823033	40	+	12	3'UTR	67166	Arl8b	MIPF0000133	mir- 449	mir-449	GGCAGU	1	0.639745	1.56312
Peak_497[gene=381305][PH=12][PH0=0.49][P=6.92e-05]	160971889	160971922	34	+	12	3'UTR	381305	Rc3h1	MIPF0000133	mir- 449	mir-449	AGCUAA	0.999833	0.644385	1.55161
Peak_19001[gene=234023][PH=12][PH0=0.25][P=7.97e-09]	8667100	8667138	39	-	12	3'UTR	234023	Arglu1	MIPF0000133	mir- 449	mir-449	AGCUAA	1	0.68231	1.46561
Peak_2581[gene=103554][PH=12][PH0=0.38][P=6.74e-06]	30874172	30874218	47	+	12	CDS	103554	Psme4	MIPF0000133	mir- 449	mir-449	AGUUGC	1	0.7131	1.40233
Peak_15346[gene=117109][PH=12][PH0=0.18][P=3.95e-10]	115240928	115240966	39	+	12	3'UTR	117109	Pop5	MIPF0000133	mir- 449	mir-449	AGCUAA	0.177667	0.12924	1.3747
Peak_15811[gene=211006][PH=12][PH0=0.28][P=3.61e-08]	52665332	52665369	38	-	12	CDS	211006	Sepsecs	MIPF0000133	mir- 449	mir-449	AGUUGC	0.996333	0.76166	1.30811
Peak_13769[gene=53614][PH=12][PH0=0.03][P=1.00e-100]	43944091	43944117	27	+	12	3'UTR	53614	Reck	MIPF0000133	mir- 449	mir-449	GGCAGU	0.999833	0.77314	1.29321
Peak_2599[gene=20564][PH=12][PH0=0.06][P=4.89e-08]	35612295	35612339	45	+	12	CDS	20564	Slit3	MIPF0000133	mir- 449	mir-449	GGCAGU	1	0.79474	1.25827
Peak_2006[gene=68652][PH=12][PH0=0.43][P=1.16e-05]	7905693	7905727	35	-	12	3'UTR	68652	Tab2	MIPF0000133	mir- 449	mir-449	AGCUAA	1	0.845345	1.18295
Peak_15174[gene=231386][PH=12][PH0=0.40][P=3.61e-06]	86836220	86836319	100	+	12	3'UTR	231386	Ythdc1	MIPF0000133	mir- 449	mir-449	GGCAGU	1	0.924485	1.08168
Peak_13658[gene=16875][PH=12][PH0=0.10][P=2.02e-09]	154306459	154306493	35	-	12	3'UTR	16875	Lhx8	MIPF0000133	mir- 449	mir-449	AGUUGC	0.999833	0.932045	1.07273
Peak_6741[gene=328572][PH=12][PH0=0.40][P=6.19e-06]	81651224	81651269	46	+	12	3'UTR	328572	Ep300	MIPF0000133	mir- 449	mir-449	AGUUGC	0.992333	0.93045	1.06651
Peak_7459[gene=246154][PH=12][PH0=0.21][P=9.30e-10]	4648492	4648523	32	+	12	CDS	246154	Vasn	MIPF0000133	mir- 449	mir-449	GGCAGU	0.773833	0.758045	1.02083
Peak_19624[gene=20320][PH=12][PH0=0.47][P=4.66e-05]	58623774	58623823	50	+	12	CDS	20320	Nptn	MIPF0000133	mir- 449	mir-449	GGCAGU	0.395167	0.490465	0.805698
Peak_18362[gene=20887][PH=12][PH0=1.12][P=3.68e-02]	126675475	126675560	86	-	12	CDS	20887	Sult1a1	MIPF0000133	mir- 449	mir-449	AGUUGC	0.0341667	0.327715	0.104257
Peak_10973[gene=70296][PH=12][PH0=0.75][P=2.46e-03]	30150132	30150182	51	+	12	3'UTR	70296	Tbc1d13	MIPF0000133	mir- 449	mir-449	AGCUAA	0.00566667	0.175165	0.0323505
Peak_6862[gene=67739][PH=12][PH0=0.62][P=1.17e-04]	97790880	97790922	43	+	12	3'UTR	67739	Slc48a1	MIPF0000133	mir- 449	mir-449	GGCAGU	0.00266667	0.165765	0.016087
Peak_14293[gene=242291][PH=12][PH0=0.57][P=1.87e-04]	4764456	4764524	69	-	12	3'UTR	242291	Impad1	MIPF0000133	mir- 449	mir-449	AGUUGC	0.0005	0.055455	0.00901632
Peak_18387[gene=77590][PH=12][PH0=0.34][P=1.08e-06]	132236291	132236320	30	-	12	3'UTR	77590	Chst15	MIPF0000133	mir- 449	mir-449	GGCAGU	0.000333333	0.391865	0.000850633
Peak_9277[gene=71302][PH=11][PH0=0.34][P=1.68e-04]	39372108	39372144	37	+	11	3'UTR	71302	Arhgap26	MIPF0000133	mir- 449	mir-449	GGCAGU	1	0.12699	7.87464
Peak_12695[gene=269423][PH=11][PH0=0.11][P=1.00e-100]	40935836	40935899	64	+	11	3'UTR	269423	3110057O12Rik	MIPF0000133	mir- 449	mir-449	AGCUAA	0.778667	0.189535	4.1083
Peak_16606[gene=269774][PH=11][PH0=0.21][P=3.52e-07]	86998449	86998485	37	+	11	3'UTR	269774	Aak1	MIPF0000133	mir- 449	mir-449	GGCAGU	0.9985	0.422025	2.36597
Peak_5673[gene=68927][PH=11][PH0=0.18][P=1.25e-08]	99329952	99329997	46	-	11	CDS	68927	Ptcd2	MIPF0000133	mir- 449	mir-449	AGCUAA	0.831833	0.400185	2.07862
Peak_13117[gene=170757][PH=11][PH0=0.25][P=1.96e-06]	151507487	151507526	40	+	11	CDS	170757	Eltd1	MIPF0000133	mir- 449	mir-449	AGCUAA	0.999	0.580895	1.71976
Peak_1038[gene=19258][PH=11][PH0=0.45][P=1.85e-03]	119667552	119667621	70	-	11	CDS	19258	Ptpn4	MIPF0000133	mir- 449	mir-449	GGCAGU	0.995333	0.63672	1.56322
Peak_8512[gene=17158][PH=11][PH0=0.21][P=4.22e-07]	64752606	64752673	68	+	11	3'UTR	17158	Man2a1	MIPF0000133	mir- 449	mir-449	AGCUAA	0.981833	0.647115	1.51725
Peak_20640[gene=22284][PH=11][PH0=0.51][P=3.57e-03]	13148078	13148126	49	+	11	CDS	22284	Usp9x	MIPF0000133	mir- 449	mir-449	AGCUAA	0.999167	0.663965	1.50485
Peak_9003[gene=72416][PH=11][PH0=0.31][P=1.70e-05]	84770859	84770925	67	-	11	CDS	72416	Lrpprc	MIPF0000133	mir- 449	mir-449	AGCUAA	0.998667	0.668315	1.49431
Peak_581[gene=11545][PH=11][PH0=0.30][P=3.76e-06]	180583815	180583853	39	+	11	CDS	11545	Parp1	MIPF0000133	mir- 449	mir-449	GGCAGU	0.983333	0.65963	1.49073
Peak_15434[gene=67956][PH=11][PH0=0.37][P=2.57e-05]	124462181	124462227	47	+	11	3'UTR	67956	Setd8	MIPF0000133	mir- 449	mir-449	AGCUAA	1	0.703425	1.42162
Peak_14192[gene=212632][PH=11][PH0=0.45][P=9.50e-04]	139616649	139616713	65	+	11	3'UTR	212632	Iffo2	MIPF0000133	mir- 449	mir-449	AGUUGC	0.999167	0.742715	1.34529
Peak_20373[gene=235442][PH=11][PH0=0.17][P=1.58e-08]	66844791	66844827	37	-	11	3'UTR	235442	Rab8b	MIPF0000133	mir- 449	mir-449	AGCUAA	1	0.747425	1.33793
Peak_13186[gene=72007][PH=11][PH0=0.13][P=1.23e-08]	27419125	27419188	64	-	11	3'UTR	72007	Fndc3b	MIPF0000133	mir- 449	mir-449	AGCUAA	0.999833	0.800945	1.24832
Peak_13503[gene=77559][PH=11][PH0=0.43][P=4.08e-04]	116758802	116758873	72	-	11	CDS	77559	Agl	MIPF0000133	mir- 449	mir-449	GGCAGU	0.998833	0.861615	1.15926
Peak_8327[gene=224648][PH=11][PH0=0.24][P=5.52e-07]	27898704	27898749	46	+	11	3'UTR	224648	Uhrf1bp1	MIPF0000133	mir- 449	mir-449	AGCUAA	0.169167	0.15993	1.05775
Peak_4048[gene=217232][PH=11][PH0=0.31][P=9.24e-06]	104505392	104505433	42	-	11	3'UTR	217232	Cdc27	MIPF0000133	mir- 449	mir-449	AGCUAA	0.998833	0.953835	1.04718
Peak_282[gene=15463][PH=11][PH0=0.21][P=1.54e-07]	82895105	82895165	61	+	11	3'UTR	15463	Agfg1	MIPF0000133	mir- 449	mir-449	AGCUAA	1	0.98665	1.01353
Peak_9089[gene=225339][PH=11][PH0=0.68][P=1.81e-02]	31771954	31772035	82	+	11	CDS	225339	Ammecr1l	MIPF0000133	mir- 449	mir-449	GGCAGU	1	0.990435	1.00966
Peak_15403[gene=20239][PH=11][PH0=0.65][P=4.96e-02]	121813411	121813452	42	+	11	CDS	20239	Atxn2	MIPF0000133	mir- 449	mir-449	GGCAGU	1	0.999885	1.00012
Peak_18856[gene=11906][PH=11][PH0=0.24][P=3.45e-06]	108957493	108957543	51	+	11	3'UTR	11906	Zfhx3	MIPF0000133	mir- 449	mir-449	GGCAGU	0.980667	0.982125	0.998515
Peak_14428[gene=73469][PH=11][PH0=0.35][P=3.16e-05]	44129114	44129174	61	-	11	3'UTR	73469	Rnf38	MIPF0000133	mir- 449	mir-449	AGUUGC	0.848667	0.93542	0.907257
Peak_6896[gene=207214][PH=11][PH0=0.61][P=9.97e-03]	100015758	100015878	121	+	11	3'UTR	207214	Larp4	MIPF0000133	mir- 449	mir-449	AGCUAA	0.348333	0.461375	0.75499
Peak_20807[gene=108155][PH=11][PH0=0.68][P=3.11e-02]	101683189	101683232	44	+	11	3'UTR	108155	Ogt	MIPF0000133	mir- 449	mir-449	GGCAGU	0.661	0.880085	0.751064
Peak_21210[gene=56496][PH=11][PH0=0.23][P=6.83e-08]	133891193	133891238	46	-	11	3'UTR	56496	Tspan6	MIPF0000133	mir- 449	mir-449	AGCUAA	0.431	0.57648	0.747641
Peak_5153[gene=76577][PH=11][PH0=0.30][P=5.00e-06]	54661108	54661158	51	+	11	CDS	76577	Faf2	MIPF0000133	mir- 449	mir-449	GGCAGU	0.616333	0.88658	0.695181
Peak_11945[gene=109129][PH=11][PH0=0.72][P=2.28e-02]	50291391	50291443	53	-	11	CDS	109129	Mmadhc	MIPF0000133	mir- 449	mir-449	GGCAGU	0.321333	0.90599	0.354676
Peak_18668[gene=326618][PH=11][PH0=0.46][P=2.24e-04]	72152185	72152261	77	+	11	3'UTR	326618	Tpm4	MIPF0000133	mir- 449	mir-449	AGCUAA	0.0758333	0.244745	0.309846
Peak_10944[gene=12831][PH=11][PH0=0.10][P=1.00e-100]	28037804	28037849	46	+	11	3'UTR	12831	Col5a1	MIPF0000133	mir- 449	mir-449	AGCUAA	0.009	0.032185	0.279633
Peak_3390[gene=216543][PH=11][PH0=0.44][P=1.66e-04]	20228012	20228065	54	-	11	3'UTR	216543	Cep68	MIPF0000133	mir- 449	mir-449	GGCAGU	0.00766667	0.033405	0.229507
Peak_4924[gene=104718][PH=11][PH0=0.11][P=1.00e-100]	100301153	100301235	83	-	11	3'UTR	104718	Ttc7b	MIPF0000133	mir- 449	mir-449	AGUUGC	0.1635	0.82343	0.19856
Peak_17141[gene=69834][PH=11][PH0=0.24][P=3.25e-07]	87790187	87790245	59	-	11	3'UTR	69834	Rab43	MIPF0000133	mir- 449	mir-449	GGCAGU	0.00133333	0.008135	0.163901
Peak_2741[gene=66771][PH=11][PH0=0.42][P=1.58e-04]	60444308	60444361	54	+	11	3'UTR	66771	4933439F18Rik	MIPF0000133	mir- 449	mir-449	AGCUAA	0.006	0.03935	0.152478
Peak_13980[gene=52430][PH=11][PH0=0.08][P=1.00e-100]	108179250	108179304	55	+	11	3'UTR	52430	Echdc2	MIPF0000133	mir- 449	mir-449	AGUUGC	0.00233333	0.01633	0.142886
Peak_803[gene=70827][PH=11][PH0=0.33][P=2.81e-05]	58900833	58900887	55	-	11	3'UTR	70827	Trak2	MIPF0000133	mir- 449	mir-449	GGCAGU	0.0131667	0.115985	0.11352
Peak_16588[gene=232157][PH=11][PH0=0.56][P=1.50e-03]	83340750	83340789	40	+	11	3'UTR	232157	Mob1a	MIPF0000133	mir- 449	mir-449	AGCUAA	0.01	0.21441	0.0466396
Peak_1364[gene=71678][PH=11][PH0=0.26][P=5.26e-07]	183276704	183276746	43	-	11	3'UTR	71678	Brox	MIPF0000133	mir- 449	mir-449	GGCAGU	0.00183333	0.06892	0.0266009
Peak_6165[gene=66480][PH=11][PH0=0.45][P=3.11e-05]	18268131	18268184	54	-	11	3'UTR	66480	Rpl15	MIPF0000133	mir- 449	mir-449	GGCAGU	0.0005	0.024795	0.0201654
Peak_3026[gene=217030][PH=11][PH0=0.12][P=3.23e-09]	84041530	84041560	31	+	11	3'UTR	217030	Synrg	MIPF0000133	mir- 449	mir-449	AGCUAA	0.00333333	0.22911	0.0145491
Peak_8472[gene=224796][PH=11][PH0=0.37][P=1.01e-04]	44278966	44279027	62	+	11	3'UTR	224796	Clic5	MIPF0000133	mir- 449	mir-449	AGCUAA	0.0005	0.047985	0.0104199
Peak_5113[gene=218215][PH=11][PH0=0.10][P=1.00e-100]	47247119	47247177	59	+	11	3'UTR	218215	Rnf144b	MIPF0000133	mir- 449	mir-449	AGUUGC	0.000166667	0.02747	0.00606723
Peak_3778[gene=338367][PH=11][PH0=0.05][P=1.24e-08]	80483850	80483882	33	-	11	3'UTR	338367	Myo1d	MIPF0000133	mir- 449	mir-449	AGUUGC	0	0.075415	0
Peak_7834[gene=13052][PH=11][PH0=0.38][P=8.58e-05]	78338820	78338865	46	+	11	3'UTR	13052	Cxadr	MIPF0000133	mir- 449	mir-449	AGUUGC	0	0.01304	0
Peak_12587[gene=229003][PH=10][PH0=0.57][P=2.78e-02]	181228120	181228163	44	-	10	3'UTR	229003	BC006779	MIPF0000133	mir- 449	mir-449	GGCAGU	0.300667	0.022625	13.2891
Peak_9692[gene=319713][PH=10][PH0=0.13][P=1.03e-07]	61808382	61808421	40	-	10	CDS	319713	Ablim3	MIPF0000133	mir- 449	mir-449	GGCAGU	0.993333	0.26929	3.68871
Peak_2743[gene=13495][PH=10][PH0=0.16][P=1.69e-07]	60462571	60462620	50	+	10	CDS	13495	Drg2	MIPF0000133	mir- 449	mir-449	AGCUAA	0.825	0.310695	2.65534
Peak_13997[gene=13858][PH=10][PH0=0.23][P=2.92e-05]	109305679	109305717	39	+	10	CDS	13858	Eps15	MIPF0000133	mir- 449	mir-449	AGCUAA	0.996	0.42313	2.35389
Peak_2722[gene=216767][PH=10][PH0=0.21][P=1.18e-06]	58173109	58173141	33	+	10	CDS	216767	Mrpl22	MIPF0000133	mir- 449	mir-449	GGCAGU	0.999333	0.44377	2.25192
Peak_19732[gene=319758][PH=10][PH0=0.17][P=1.92e-06]	72591776	72591828	53	+	10	CDS	319758	Rfx7	MIPF0000133	mir- 449	mir-449	GGCAGU	1	0.45687	2.18881
Peak_19282[gene=26992][PH=10][PH0=0.35][P=5.13e-04]	88343635	88343680	46	-	10	CDS	26992	Brd7	MIPF0000133	mir- 449	mir-449	GGCAGU	1	0.4586	2.18055
Peak_12801[gene=229445][PH=10][PH0=0.17][P=3.91e-07]	81941554	81941588	35	+	10	CDS	229445	Ctso	MIPF0000133	mir- 449	mir-449	GGCAGU	0.765	0.37439	2.04332
Peak_8842[gene=224826][PH=10][PH0=0.27][P=1.14e-04]	46932507	46932531	25	-	10	CDS	224826	Ubr2	MIPF0000133	mir- 449	mir-449	AGCUAA	0.9935	0.52545	1.89076
Peak_17166[gene=232227][PH=10][PH0=0.23][P=5.33e-05]	90670469	90670517	49	-	10	CDS	232227	Iqsec1	MIPF0000133	mir- 449	mir-449	GGCAGU	1	0.54457	1.83631
Peak_12305[gene=140629][PH=10][PH0=0.17][P=6.10e-07]	130599564	130599589	26	-	10	CDS	140629	Ubox5	MIPF0000133	mir- 449	mir-449	GGCAGU	0.6415	0.38223	1.67831
Peak_18358[gene=56347][PH=10][PH0=0.47][P=5.81e-03]	126552306	126552328	23	-	10	CDS	56347	Eif3c	MIPF0000133	mir- 449	mir-449	AGUUGC	1	0.60047	1.66536
Peak_12533[gene=20853][PH=10][PH0=0.26][P=4.92e-05]	166950785	166950826	42	-	10	CDS	20853	Stau1	MIPF0000133	mir- 449	mir-449	AGUUGC	0.950833	0.57176	1.66299
Peak_7082[gene=16341][PH=10][PH0=0.18][P=1.29e-06]	43263270	43263311	42	-	10	CDS	16341	Eif3e	MIPF0000133	mir- 449	mir-449	GGCAGU	0.995	0.62173	1.60037
Peak_9072[gene=72504][PH=10][PH0=0.06][P=1.00e-100]	14898119	14898165	47	+	10	3'UTR	72504	Taf4b	MIPF0000133	mir- 449	mir-449	GGCAGU	0.9975	0.62572	1.59416
Peak_11197[gene=59015][PH=10][PH0=0.08][P=1.00e-100]	90706999	90707051	53	+	10	CDS	59015	Nup160	MIPF0000133	mir- 449	mir-449	AGUUGC	0.8585	0.53969	1.59073
Peak_18013[gene=73830][PH=10][PH0=0.25][P=8.85e-06]	28977897	28977955	59	-	10	CDS	73830	Eif3k	MIPF0000133	mir- 449	mir-449	GGCAGU	0.793833	0.526875	1.50668
Peak_7367[gene=72193][PH=10][PH0=0.32][P=3.57e-04]	96414611	96414650	40	-	10	3'UTR	72193	Scaf11	MIPF0000133	mir- 449	mir-449	AGUUGC	0.999167	0.66659	1.49892
Peak_13004[gene=99586][PH=10][PH0=0.04][P=1.00e-100]	118781921	118781961	41	+	10	CDS	99586	Dpyd	MIPF0000133	mir- 449	mir-449	AGUUGC	1	0.71152	1.40544
Peak_7742[gene=56490][PH=10][PH0=0.37][P=2.79e-02]	43635423	43635467	45	+	10	intron	56490	Zbtb20	MIPF0000133	mir- 449	mir-449	AGUUGC	0.99	0.71533	1.38398
Peak_5493[gene=18676][PH=10][PH0=0.22][P=1.29e-05]	48801784	48801822	39	-	10	3'UTR	18676	Phf2	MIPF0000133	mir- 449	mir-449	AGUUGC	1	0.756405	1.32204
Peak_16135[gene=59008][PH=10][PH0=0.21][P=3.79e-06]	122817915	122817960	46	-	10	CDS	59008	Anapc5	MIPF0000133	mir- 449	mir-449	GGCAGU	0.853333	0.72151	1.1827
Peak_100[gene=13518][PH=10][PH0=0.20][P=3.22e-05]	34225614	34225660	47	+	10	CDS||5'UTR	13518	Dst	MIPF0000133	mir- 449	mir-449	AGUUGC	0.999667	0.860945	1.16113
Peak_9122[gene=12385][PH=10][PH0=0.22][P=2.59e-05]	35154403	35154470	68	+	10	CDS	12385	Ctnna1	MIPF0000133	mir- 449	mir-449	AGUUGC	1	0.88877	1.12515
Peak_1997[gene=74330][PH=10][PH0=0.57][P=2.59e-02]	128806583	128806634	52	+	10	CDS	74330	Dnajc14	MIPF0000133	mir- 449	mir-449	GGCAGU	0.9985	0.90441	1.10403
Peak_17824[gene=207352][PH=10][PH0=0.19][P=2.07e-06]	128764016	128764045	30	+	10	CDS	207352	Sec23ip	MIPF0000133	mir- 449	mir-449	GGCAGU	0.9985	0.90621	1.10184
Peak_17164[gene=232227][PH=10][PH0=0.23][P=5.33e-05]	90662138	90662232	95	-	10	3'UTR	232227	Iqsec1	MIPF0000133	mir- 449	mir-449	GGCAGU	0.366833	0.356205	1.02984
Peak_7144[gene=223601][PH=10][PH0=0.13][P=1.26e-07]	63931140	63931217	78	-	10	3'UTR	223601	Fam49b	MIPF0000133	mir- 449	mir-449	GGCAGU	1	0.98081	1.01957
Peak_15180[gene=68473][PH=10][PH0=0.35][P=6.37e-04]	88757530	88757569	40	+	10	3'UTR	68473	Mob1b	MIPF0000133	mir- 449	mir-449	AGCUAA	0.269667	0.365805	0.737187
Peak_2230[gene=28169][PH=10][PH0=0.45][P=1.59e-02]	78284210	78284260	51	-	10	CDS	28169	Agpat3	MIPF0000133	mir- 449	mir-449	AGCUAA	0.322333	0.47265	0.68197
Peak_20054[gene=75723][PH=10][PH0=0.27][P=1.63e-04]	14545836	14545901	66	-	10	3'UTR	75723	Amotl1	MIPF0000133	mir- 449	mir-449	AGUUGC	0.0258333	0.05925	0.436006
Peak_4165[gene=217365][PH=10][PH0=0.27][P=9.55e-05]	120380978	120381032	55	-	10	3'UTR	217365	Nploc4	MIPF0000133	mir- 449	mir-449	AGCUAA	0.000333333	0.00181	0.184162
Peak_88[gene=68421][PH=10][PH0=0.20][P=7.11e-06]	24765267	24765301	35	+	10	3'UTR	68421	Lmbrd1	MIPF0000133	mir- 449	mir-449	AGCUAA	0.0281667	0.16428	0.171455
Peak_15473[gene=68758][PH=10][PH0=0.61][P=1.14e-02]	135011540	135011582	43	+	10	CDS	68758	Abhd11	MIPF0000133	mir- 449	mir-449	AGCUAA	0.0538333	0.52005	0.103516
Peak_10480[gene=100217439][PH=10][PH0=0.09][P=1.00e-100]	43735873	43735930	58	-	10	3'UTR	226139	Cox15	MIPF0000133	mir- 449	mir-449	AGCUAA	0.0103333	0.1347	0.0767137
Peak_10744[gene=226139][PH=10][PH0=0.54][P=2.55e-02]	43735873	43735930	58	-	10	3'UTR	226139	Cox15	MIPF0000133	mir- 449	mir-449	AGCUAA	0.0103333	0.1347	0.0767137
Peak_5194[gene=18212][PH=10][PH0=0.13][P=3.10e-07]	58936545	58936589	45	+	10	3'UTR	18212	Ntrk2	MIPF0000133	mir- 449	mir-449	AGUUGC	0.001	0.01329	0.0752445
Peak_15163[gene=21982][PH=10][PH0=0.17][P=5.43e-07]	76208581	76208624	44	+	10	CDS||3'UTR	21982	Tmem165	MIPF0000133	mir- 449	mir-449	AGUUGC	0.0613333	0.82318	0.0745078
Peak_21085[gene=171486][PH=10][PH0=0.20][P=5.26e-06]	71420591	71420635	45	-	10	3'UTR	171486	Cd99l2	MIPF0000133	mir- 449	mir-449	AGCUAA	0.000166667	0.00554	0.0300842
Peak_5430[gene=73102][PH=10][PH0=0.27][P=2.40e-04]	34180146	34180189	44	-	10	3'UTR	73102	Slc22a23	MIPF0000133	mir- 449	mir-449	AGUUGC	0.000166667	0.12696	0.00131275
Peak_19926[gene=17758][PH=10][PH0=0.16][P=1.80e-06]	110035346	110035376	31	+	10	CDS	17758	Mtap4	MIPF0000133	mir- 449	mir-449	GGCAGU	0	0.07282	0
Peak_3707[gene=216877][PH=9][PH0=0.38][P=1.85e-02]	70985860	70985933	74	-	9	3'UTR	216877	Dhx33	MIPF0000133	mir- 449	mir-449	AGCUAA	0.3035	0.00589	51.528
Peak_7962[gene=94184][PH=9][PH0=0.13][P=7.46e-06]	13887698	13887756	59	-	9	CDS	94184	Pdxdc1	MIPF0000133	mir- 449	mir-449	AGCUAA	0.896833	0.30531	2.93745
Peak_18208[gene=14085][PH=9][PH0=0.23][P=2.52e-04]	84589643	84589677	35	-	9	CDS	14085	Fah	MIPF0000133	mir- 449	mir-449	AGUUGC	1	0.435685	2.29524
Peak_13402[gene=11928][PH=9][PH0=0.22][P=2.77e-04]	101578997	101579043	47	-	9	CDS	11928	Atp1a1	MIPF0000133	mir- 449	mir-449	GGCAGU	1	0.44338	2.2554
Peak_13378[gene=213054][PH=9][PH0=0.34][P=1.28e-02]	95188356	95188405	50	-	9	3'UTR	213054	Gabpb2	MIPF0000133	mir- 449	mir-449	AGCUAA	0.979	0.474135	2.06481
Peak_4589[gene=26931][PH=9][PH0=0.18][P=2.00e-04]	110567781	110567851	71	+	9	CDS	26931	Ppp2r5c	MIPF0000133	mir- 449	mir-449	AGUUGC	1	0.50217	1.99136
Peak_20312[gene=244895][PH=9][PH0=0.14][P=4.74e-05]	56205106	56205166	61	-	9	3'UTR	244895	C230081A13Rik	MIPF0000133	mir- 449	mir-449	AGUUGC	0.999667	0.545955	1.83104
Peak_8659[gene=16004][PH=9][PH0=0.28][P=5.99e-03]	12686665	12686703	39	-	9	CDS	16004	Igf2r	MIPF0000133	mir- 449	mir-449	GGCAGU	0.993333	0.565085	1.75785
Peak_21192[gene=67075][PH=9][PH0=0.32][P=9.06e-03]	105968208	105968262	55	-	9	3'UTR	67075	Magt1	MIPF0000133	mir- 449	mir-449	AGCUAA	0.943	0.56916	1.65683
Peak_9489[gene=13831][PH=9][PH0=0.32][P=1.74e-02]	6450175	6450210	36	-	9	CDS	13831	Epc1	MIPF0000133	mir- 449	mir-449	AGUUGC	1	0.679115	1.4725
Peak_11[gene=108664][PH=9][PH0=0.19][P=1.61e-04]	5095639	5095691	53	+	9	CDS	108664	Atp6v1h	MIPF0000133	mir- 449	mir-449	GGCAGU	0.924167	0.62765	1.47242
Peak_16764[gene=60611][PH=9][PH0=0.37][P=1.94e-02]	122843073	122843118	46	+	9	3'UTR	60611	Foxj2	MIPF0000133	mir- 449	mir-449	GGCAGU	0.727167	0.495855	1.46649
Peak_4035[gene=237943][PH=9][PH0=0.26][P=2.88e-03]	102479377	102479434	58	-	9	CDS	237943	Gpatch8	MIPF0000133	mir- 449	mir-449	GGCAGU	0.979	0.718225	1.36308
Peak_5134[gene=105148][PH=9][PH0=0.15][P=1.88e-05]	49688188	49688226	39	+	9	CDS	105148	Iars	MIPF0000133	mir- 449	mir-449	GGCAGU	1	0.766065	1.30537
Peak_11265[gene=107723][PH=9][PH0=0.13][P=1.23e-05]	112362461	112362519	59	+	9	3'UTR	107723	Slc12a6	MIPF0000133	mir- 449	mir-449	AGCUAA	0.9895	0.76925	1.28632
Peak_13403[gene=11928][PH=9][PH0=0.22][P=2.77e-04]	101581758	101581793	36	-	9	CDS	11928	Atp1a1	MIPF0000133	mir- 449	mir-449	GGCAGU	0.829833	0.662505	1.25257
Peak_14755[gene=100226][PH=9][PH0=0.36][P=1.82e-02]	132855303	132855361	59	-	9	3'UTR	100226	Stx12	MIPF0000133	mir- 449	mir-449	AGCUAA	1	0.8304	1.20424
Peak_12875[gene=229584][PH=9][PH0=0.18][P=6.29e-05]	94864297	94864343	47	+	9	CDS	229584	Pogz	MIPF0000133	mir- 449	mir-449	GGCAGU	0.977	0.827605	1.18051
Peak_10161[gene=225876][PH=9][PH0=0.35][P=3.80e-02]	4319119	4319170	52	-	9	CDS	225876	Kdm2a	MIPF0000133	mir- 449	mir-449	GGCAGU	1	0.86026	1.16244
Peak_9612[gene=328949][PH=9][PH0=0.08][P=5.48e-07]	44425146	44425197	52	-	9	3'UTR	328949	Mcc	MIPF0000133	mir- 449	mir-449	AGCUAA	0.999833	0.87671	1.14044
Peak_13359[gene=229543][PH=9][PH0=0.18][P=8.04e-05]	90411233	90411285	53	-	9	CDS	229543	Ints3	MIPF0000133	mir- 449	mir-449	GGCAGU	0.660333	0.592915	1.11371
Peak_14018[gene=18710][PH=9][PH0=0.08][P=1.22e-07]	116302547	116302587	41	+	9	3'UTR	18710	Pik3r3	MIPF0000133	mir- 449	mir-449	GGCAGU	0.646	0.594285	1.08702
Peak_13183[gene=72007][PH=9][PH0=0.13][P=2.31e-05]	27417876	27417912	37	-	9	3'UTR	72007	Fndc3b	MIPF0000133	mir- 449	mir-449	AGUUGC	1	0.96206	1.03944
Peak_2584[gene=67579][PH=9][PH0=0.26][P=2.32e-03]	31872589	31872622	34	+	9	CDS	67579	Cpeb4	MIPF0000133	mir- 449	mir-449	GGCAGU	0.9985	0.96215	1.03778
Peak_16222[gene=13047][PH=9][PH0=0.13][P=2.79e-05]	136273102	136273141	40	-	9	intron	13047	Cux1	MIPF0000133	mir- 449	mir-449	GGCAGU	1	0.99456	1.00547
Peak_16176[gene=13852][PH=9][PH0=0.15][P=5.44e-06]	128985808	128985853	46	-	9	3'UTR	13852	Stx2	MIPF0000133	mir- 449	mir-449	GGCAGU	0.362667	0.400425	0.905704
Peak_8892[gene=13640][PH=9][PH0=0.25][P=8.20e-03]	62604755	62604791	37	-	9	3'UTR	13640	Efna5	MIPF0000133	mir- 449	mir-449	GGCAGU	0.5365	0.65414	0.820161
Peak_9085[gene=14423][PH=9][PH0=0.19][P=1.95e-04]	24286061	24286099	39	+	9	3'UTR	14423	Galnt1	MIPF0000133	mir- 449	mir-449	AGUUGC	0.510333	0.686715	0.743152
Peak_1130[gene=59125][PH=9][PH0=0.15][P=5.43e-05]	138486385	138486447	63	-	9	3'UTR	59125	Nek7	MIPF0000133	mir- 449	mir-449	AGUUGC	0.397833	0.55162	0.721209
Peak_18889[gene=57321][PH=9][PH0=0.38][P=1.02e-02]	112018588	112018633	46	+	9	3'UTR	57321	Terf2ip	MIPF0000133	mir- 449	mir-449	AGCUAA	0.167333	0.249785	0.669909
Peak_11119[gene=66860][PH=9][PH0=0.11][P=4.93e-06]	59843647	59843685	39	+	9	CDS	66860	Tanc1	MIPF0000133	mir- 449	mir-449	GGCAGU	0.237	0.618545	0.383157
Peak_16375[gene=17295][PH=9][PH0=0.15][P=3.04e-05]	17572779	17572811	33	+	9	3'UTR	17295	Met	MIPF0000133	mir- 449	mir-449	AGUUGC	0.1345	0.4015	0.334994
Peak_11010[gene=11350][PH=9][PH0=0.21][P=6.71e-04]	31803191	31803249	59	+	9	3'UTR	11350	Abl1	MIPF0000133	mir- 449	mir-449	GGCAGU	0.146	0.436925	0.334153
Peak_6356[gene=14137][PH=9][PH0=0.13][P=3.02e-06]	63146859	63146884	26	-	9	CDS	14137	Fdft1	MIPF0000133	mir- 449	mir-449	GGCAGU	0.260667	0.810095	0.321773
Peak_14035[gene=19063][PH=9][PH0=0.12][P=1.33e-06]	122857599	122857658	60	+	9	CDS	19063	Ppt1	MIPF0000133	mir- 449	mir-449	GGCAGU	0.132	0.5157	0.255963
Peak_20759[gene=27081][PH=9][PH0=0.36][P=1.09e-02]	73355861	73355910	50	+	9	3'UTR	27081	Zfp275	MIPF0000133	mir- 449	mir-449	GGCAGU	0.0543333	0.254265	0.213688
Peak_17892[gene=11772][PH=9][PH0=0.22][P=7.31e-04]	141631824	141631875	52	+	9	3'UTR	11772	Ap2a2	MIPF0000133	mir- 449	mir-449	GGCAGU	0.000333333	0.00209	0.15949
Peak_16867[gene=232536][PH=9][PH0=0.19][P=5.42e-05]	147070815	147070848	34	+	9	CDS||3'UTR	232536	Mrps35	MIPF0000133	mir- 449	mir-449	AGUUGC	0.0498333	0.389895	0.127812
Peak_5172[gene=26385][PH=9][PH0=0.31][P=2.95e-03]	55460429	55460462	34	+	9	3'UTR	26385	Grk6	MIPF0000133	mir- 449	mir-449	AGCUAA	0.006	0.283075	0.0211958
Peak_9616[gene=225467][PH=9][PH0=0.19][P=8.16e-05]	46240755	46240807	53	-	9	3'UTR	225467	Pggt1b	MIPF0000133	mir- 449	mir-449	GGCAGU	0.000333333	0.17523	0.00190226
Peak_1358[gene=12334][PH=9][PH0=0.32][P=1.21e-02]	182467767	182467820	54	-	9	3'UTR	12334	Capn2	MIPF0000133	mir- 449	mir-449	GGCAGU	0	0.04065	0
Peak_13236[gene=67542][PH=9][PH0=0.16][P=1.56e-05]	52982823	52982875	53	-	9	3'UTR	67542	Cog6	MIPF0000133	mir- 449	mir-449	AGCUAA	0	0.016045	0
Peak_18726[gene=102093][PH=8][PH0=0.11][P=2.39e-04]	86060396	86060429	34	+	8	3'UTR	102093	Phkb	MIPF0000133	mir- 449	mir-449	AGCUAA	0.999167	0.15512	6.44125
Peak_10085[gene=14873][PH=8][PH0=0.23][P=4.60e-03]	47864597	47864649	53	+	8	3'UTR	14873	Gsto1	MIPF0000133	mir- 449	mir-449	GGCAGU	0.1085	0.02201	4.92958
Peak_6593[gene=114128][PH=8][PH0=0.15][P=6.36e-04]	34283319	34283360	42	+	8	CDS	114128	Laptm4b	MIPF0000133	mir- 449	mir-449	GGCAGU	0.811833	0.20432	3.97334
Peak_7780[gene=16423][PH=8][PH0=0.16][P=1.82e-03]	49911132	49911179	48	+	8	3'UTR	16423	Cd47	MIPF0000133	mir- 449	mir-449	AGUUGC	0.855333	0.3804	2.24851
Peak_16080[gene=231672][PH=8][PH0=0.14][P=1.10e-03]	118068624	118068682	59	-	8	CDS	231672	Fbxw8	MIPF0000133	mir- 449	mir-449	GGCAGU	0.837667	0.382755	2.18852
Peak_15667[gene=26429][PH=8][PH0=0.10][P=4.23e-05]	22547958	22547986	29	-	8	CDS	26429	Orc5	MIPF0000133	mir- 449	mir-449	GGCAGU	0.9995	0.470365	2.12495
Peak_2321[gene=11783][PH=8][PH0=0.08][P=9.30e-06]	90999654	90999679	26	-	8	CDS	11783	Apaf1	MIPF0000133	mir- 449	mir-449	GGCAGU	1	0.493345	2.02698
Peak_7622[gene=69150][PH=8][PH0=0.14][P=3.62e-04]	33264347	33264377	31	+	8	CDS	69150	Snx4	MIPF0000133	mir- 449	mir-449	GGCAGU	0.9935	0.512365	1.93905
Peak_12796[gene=97112][PH=8][PH0=0.22][P=9.36e-03]	69730448	69730487	40	+	8	CDS	97112	Nmd3	MIPF0000133	mir- 449	mir-449	GGCAGU	1	0.560995	1.78255
Peak_10376[gene=100217439][PH=8][PH0=0.09][P=8.72e-03]	34862171	34862225	55	-	8	intron	75735	Pank1	MIPF0000133	mir- 449	mir-449	AGCUAA	0.0343333	0.020175	1.70178
Peak_17416[gene=330474][PH=8][PH0=0.25][P=3.31e-02]	16437658	16437685	28	+	8	3'UTR	330474	Zc3h4	MIPF0000133	mir- 449	mir-449	GGCAGU	1	0.59817	1.67177
Peak_14514[gene=19266][PH=8][PH0=0.05][P=3.88e-06]	76161768	76161799	32	-	8	intron	19266	Ptprd	MIPF0000133	mir- 449	mir-449	AGUUGC	0.0178333	0.010755	1.65814
Peak_20738[gene=14199][PH=8][PH0=0.17][P=2.38e-03]	56793269	56793321	53	+	8	3'UTR	14199	Fhl1	MIPF0000133	mir- 449	mir-449	AGCUAA	0.8485	0.525785	1.61378
Peak_12[gene=108664][PH=8][PH0=0.19][P=6.91e-03]	5098040	5098075	36	+	8	CDS	108664	Atp6v1h	MIPF0000133	mir- 449	mir-449	AGCUAA	0.991333	0.620175	1.59847
Peak_12312[gene=228602][PH=8][PH0=0.22][P=3.85e-02]	130741850	130741890	41	-	8	CDS	228602	4930402H24Rik	MIPF0000133	mir- 449	mir-449	AGUUGC	0.996333	0.64766	1.53836
Peak_4227[gene=66840][PH=8][PH0=0.26][P=3.20e-02]	121335394	121335444	51	-	8	CDS	66840	Wdr45l	MIPF0000133	mir- 449	mir-449	AGUUGC	0.779167	0.51959	1.49958
Peak_6153[gene=66231][PH=8][PH0=0.24][P=8.68e-03]	13954549	13954573	25	-	8	CDS||5'UTR	66231	Thoc7	MIPF0000133	mir- 449	mir-449	AGUUGC	1	0.6692	1.49432
Peak_20782[gene=66724][PH=8][PH0=0.19][P=5.57e-03]	85631500	85631548	49	+	8	3'UTR	66724	Tab3	MIPF0000133	mir- 449	mir-449	AGCUAA	0.999833	0.696995	1.43449
Peak_15117[gene=71778][PH=8][PH0=0.24][P=4.11e-02]	65141363	65141403	41	+	8	CDS	71778	Klhl5	MIPF0000133	mir- 449	mir-449	AGUUGC	1	0.701285	1.42595
Peak_11534[gene=16396][PH=8][PH0=0.17][P=4.80e-03]	155224369	155224419	51	+	8	CDS	16396	Itch	MIPF0000133	mir- 449	mir-449	AGUUGC	0.995833	0.70224	1.41808
Peak_19232[gene=56367][PH=8][PH0=0.14][P=2.09e-04]	83434607	83434644	38	-	8	3'UTR	56367	Scoc	MIPF0000133	mir- 449	mir-449	AGCUAA	0.999	0.730095	1.36832
Peak_3358[gene=84035][PH=8][PH0=0.08][P=6.48e-06]	5191728	5191756	29	-	8	3'UTR	84035	Kremen1	MIPF0000133	mir- 449	mir-449	AGUUGC	0.998333	0.770175	1.29624
Peak_16326[gene=243362][PH=8][PH0=0.17][P=7.87e-03]	151039361	151039396	36	-	8	3'UTR	243362	Stard13	MIPF0000133	mir- 449	mir-449	AGCUAA	0.992667	0.79794	1.24404
Peak_4462[gene=53618][PH=8][PH0=0.12][P=7.90e-04]	77475567	77475618	52	+	8	3'UTR	53618	Fut8	MIPF0000133	mir- 449	mir-449	GGCAGU	1	0.820045	1.21945
Peak_2330[gene=13713][PH=8][PH0=0.18][P=4.74e-03]	93249687	93249723	37	-	8	3'UTR	13713	Elk3	MIPF0000133	mir- 449	mir-449	AGCUAA	0.996167	0.912405	1.0918
Peak_2330[gene=13713][PH=8][PH0=0.18][P=4.74e-03]	93249687	93249723	37	-	8	3'UTR	13713	Elk3	MIPF0000133	mir- 449	mir-449	GGCAGU	1	0.939485	1.06441
Peak_10511[gene=100217439][PH=8][PH0=0.09][P=8.72e-03]	45778000	45778044	45	-	8	5'UTR	76055	Mgea5	MIPF0000133	mir- 449	mir-449	AGUUGC	0.0591667	0.05835	1.014
Peak_12580[gene=228980][PH=8][PH0=0.23][P=3.35e-02]	179912731	179912760	30	-	8	3'UTR	228980	Taf4a	MIPF0000133	mir- 449	mir-449	AGCUAA	1	0.998655	1.00135
Peak_8085[gene=12549][PH=8][PH0=0.21][P=2.11e-02]	38602322	38602385	64	-	8	CDS	12549	Arhgap31	MIPF0000133	mir- 449	mir-449	AGCUAA	0.4685	0.665695	0.703776
Peak_18563[gene=14782][PH=8][PH0=0.17][P=2.10e-03]	33695013	33695064	52	+	8	CDS	14782	Gsr	MIPF0000133	mir- 449	mir-449	GGCAGU	0.3405	0.536685	0.63445
Peak_8775[gene=170716][PH=8][PH0=0.19][P=2.57e-03]	32924700	32924735	36	-	8	3'UTR	170716	Cyp4f13	MIPF0000133	mir- 449	mir-449	GGCAGU	0.0418333	0.107885	0.387759
Peak_8297[gene=240055][PH=8][PH0=0.20][P=4.65e-03]	26442758	26442801	44	+	8	3'UTR	240055	Neurl1b	MIPF0000133	mir- 449	mir-449	AGCUAA	0.005	0.04063	0.123062
Peak_12863[gene=59069][PH=8][PH0=0.14][P=3.07e-04]	90100627	90100668	42	+	8	3'UTR	59069	Tpm3	MIPF0000133	mir- 449	mir-449	AGCUAA	0.0638333	0.805005	0.0792956
Peak_13114[gene=99167][PH=8][PH0=0.13][P=1.62e-04]	146439373	146439421	49	+	8	3'UTR	99167	Ssx2ip	MIPF0000133	mir- 449	mir-449	GGCAGU	0.0461667	0.686125	0.0672861
Peak_20765[gene=11666][PH=8][PH0=0.20][P=3.21e-03]	73737822	73737880	59	+	8	3'UTR	11666	Abcd1	MIPF0000133	mir- 449	mir-449	GGCAGU	0.000166667	0.00272	0.0612745
Peak_17891[gene=11772][PH=8][PH0=0.22][P=2.60e-02]	141631425	141631477	53	+	8	3'UTR	11772	Ap2a2	MIPF0000133	mir- 449	mir-449	GGCAGU	0.001	0.073115	0.0136771
Peak_21152[gene=94190][PH=8][PH0=0.14][P=2.52e-03]	98869698	98869745	48	-	8	intron	94190	Ophn1	MIPF0000133	mir- 449	mir-449	AGUUGC	0.0015	0.193755	0.00774174
Peak_5379[gene=56048][PH=8][PH0=0.28][P=4.72e-02]	12440266	12440309	44	-	8	3'UTR	56048	Lgals8	MIPF0000133	mir- 449	mir-449	AGCUAA	0.000333333	0.04829	0.00690274
Peak_16584[gene=243510][PH=8][PH0=0.28][P=1.69e-02]	83109675	83109729	55	+	8	3'UTR	243510	Ccdc142	MIPF0000133	mir- 449	mir-449	AGCUAA	0.000666667	0.125445	0.00531441
