## Extended table 2 for "AGO HITS-CLIP in Adipose Tissue Reveals miR-29 as a Post-Transcriptional Regulator of Leptin" (part 17 of 22)

### Sheet: phastcon.6mer.dd3 (1) (continued)
Column heading	Description
Peak_13388[gene=83679][PH=8][PH0=0.07][P=1.16e-05]	97741066	97741110	45	-	8	3'UTR	83679	Pde4dip	MIPF0000133	mir- 449	mir-449	AGCUAA	0.001	0.46304	0.00215964
Peak_1408[gene=83397][PH=8][PH0=0.13][P=5.24e-04]	4357026	4357058	33	+	8	CDS	83397	Akap12	MIPF0000133	mir- 449	mir-449	AGUUGC	0.000166667	0.14912	0.00111767
Peak_6850[gene=105722][PH=8][PH0=0.13][P=1.19e-03]	95974239	95974289	51	+	8	3'UTR	105722	Ano6	MIPF0000133	mir- 449	mir-449	GGCAGU	0	0.056815	0
Peak_360[gene=76707][PH=7][PH0=0.09][P=5.45e-03]	118504904	118504956	53	+	7	CDS	76707	Clasp1	MIPF0000133	mir- 449	mir-449	AGUUGC	1	0.39946	2.50338
Peak_7952[gene=56722][PH=7][PH0=0.11][P=3.61e-03]	10960978	10961021	44	-	7	CDS	56722	Litaf	MIPF0000133	mir- 449	mir-449	GGCAGU	0.999	0.41865	2.38624
Peak_18385[gene=67872][PH=7][PH0=0.16][P=1.81e-02]	130532530	130532584	55	-	7	3'UTR	67872	Nsmce4a	MIPF0000133	mir- 449	mir-449	GGCAGU	0.999667	0.426065	2.34628
Peak_19478[gene=16835][PH=7][PH0=0.17][P=4.44e-02]	21749197	21749255	59	+	7	3'UTR	16835	Ldlr	MIPF0000133	mir- 449	mir-449	AGCUAA	0.175167	0.09843	1.77961
Peak_20801[gene=53610][PH=7][PH0=0.18][P=4.07e-02]	101448080	101448125	46	+	7	3'UTR	53610	Nono	MIPF0000133	mir- 449	mir-449	GGCAGU	0.999	0.56306	1.77423
Peak_15383[gene=170756][PH=7][PH0=0.15][P=1.37e-02]	120519674	120519729	56	+	7	CDS	170756	Slc24a6	MIPF0000133	mir- 449	mir-449	GGCAGU	0.797167	0.477785	1.66846
Peak_283[gene=20684][PH=7][PH0=0.11][P=4.52e-03]	85673650	85673695	46	+	7	CDS	20684	Sp100	MIPF0000133	mir- 449	mir-449	AGUUGC	0.324833	0.202365	1.60519
Peak_9651[gene=225523][PH=7][PH0=0.14][P=2.80e-02]	53719230	53719274	45	-	7	CDS	225523	Cep120	MIPF0000133	mir- 449	mir-449	AGUUGC	0.923333	0.57554	1.60429
Peak_4420[gene=208846][PH=7][PH0=0.12][P=3.36e-02]	71989947	71989977	31	+	7	3'UTR	208846	Daam1	MIPF0000133	mir- 449	mir-449	GGCAGU	1	0.652615	1.5323
Peak_10265[gene=21888][PH=7][PH0=0.10][P=5.50e-03]	14449790	14449829	40	-	7	CDS	21888	Tle4	MIPF0000133	mir- 449	mir-449	AGCUAA	0.9995	0.66903	1.49395
Peak_8751[gene=109801][PH=7][PH0=0.16][P=2.64e-02]	30600083	30600132	50	-	7	CDS	109801	Glo1	MIPF0000133	mir- 449	mir-449	AGCUAA	0.996333	0.67464	1.47684
Peak_3420[gene=216578][PH=7][PH0=0.12][P=4.16e-03]	23863121	23863156	36	-	7	3'UTR	216578	Papolg	MIPF0000133	mir- 449	mir-449	AGCUAA	0.956333	0.672485	1.42209
Peak_3478[gene=24052][PH=7][PH0=0.06][P=2.21e-03]	46979384	46979426	43	-	7	CDS	24052	Sgcd	MIPF0000133	mir- 449	mir-449	GGCAGU	0.997333	0.7642	1.30507
Peak_21073[gene=320940][PH=7][PH0=0.12][P=3.04e-02]	60223343	60223387	45	-	7	3'UTR	320940	Atp11c	MIPF0000133	mir- 449	mir-449	AGUUGC	1	0.78484	1.27415
Peak_14319[gene=68099][PH=7][PH0=0.04][P=1.86e-06]	12171089	12171142	54	-	7	CDS	68099	Fam92a	MIPF0000133	mir- 449	mir-449	GGCAGU	0.9995	0.955145	1.04644
Peak_1522[gene=26464][PH=7][PH0=0.04][P=1.81e-06]	23851661	23851696	36	+	7	CDS	26464	Vnn3	MIPF0000133	mir- 449	mir-449	GGCAGU	0.253667	0.35405	0.716471
Peak_6433[gene=214254][PH=7][PH0=0.04][P=3.76e-06]	73525841	73525920	80	-	7	intron	214254	Nudt15	MIPF0000133	mir- 449	mir-449	GGCAGU	0.0175	0.04027	0.434567
Peak_13538[gene=118449][PH=7][PH0=0.11][P=1.21e-02]	123107442	123107498	57	-	7	intron	118449	Synpo2	MIPF0000133	mir- 449	mir-449	GGCAGU	0.0005	0.009165	0.0545554
Peak_16246[gene=78339][PH=7][PH0=0.14][P=1.08e-02]	140622111	140622158	48	-	7	3'UTR	78339	Ttyh3	MIPF0000133	mir- 449	mir-449	AGCUAA	0.000833333	0.33471	0.00248972
Peak_11785[gene=140483][PH=7][PH0=0.08][P=6.50e-04]	24003362	24003411	50	-	7	3'UTR	140483	Hnmt	MIPF0000133	mir- 449	mir-449	GGCAGU	0	0.04357	0
Peak_10959[gene=74412][PH=7][PH0=0.15][P=1.43e-02]	29958871	29958934	64	+	7	3'UTR	74412	Gle1	MIPF0000133	mir- 449	mir-449	GGCAGU	0	0.01783	0
Peak_11454[gene=69487][PH=6][PH0=0.09][P=3.99e-02]	140202867	140202900	34	+	6	CDS	69487	2310003L22Rik	MIPF0000133	mir- 449	mir-449	AGUUGC	1	0.352235	2.83901
Peak_536[gene=20183][PH=6][PH0=0.09][P=4.55e-02]	167631241	167631285	45	+	6	CDS	20183	Rxrg	MIPF0000133	mir- 449	mir-449	AGUUGC	1	0.553865	1.80549
Peak_3333[gene=16886][PH=6][PH0=0.07][P=1.90e-02]	3360498	3360551	54	-	6	CDS	100499518	Mir3470a	MIPF0000133	mir- 449	mir-449	GGCAGU	1	0.590285	1.6941
Peak_17643[gene=72461][PH=6][PH0=0.06][P=6.61e-03]	92933805	92933837	33	+	6	3'UTR	72461	Prcp	MIPF0000133	mir- 449	mir-449	GGCAGU	0.989667	0.697025	1.41984
Peak_12443[gene=228812][PH=6][PH0=0.04][P=1.59e-03]	155278560	155278591	32	-	6	CDS	228812	Pigu	MIPF0000133	mir- 449	mir-449	GGCAGU	0.651	0.61224	1.06331
Peak_4730[gene=664883][PH=6][PH0=0.06][P=1.17e-02]	46698927	46698996	70	-	6	3'UTR	664883	Nova1	MIPF0000133	mir- 449	mir-449	AGCUAA	1	1	1
Peak_5649[gene=75209][PH=6][PH0=0.00][P=1.75e-12]	96080948	96080984	37	-	6	intron	75209	Sv2c	MIPF0000133	mir- 449	mir-449	AGCUAA	0.989667	0.99762	0.992028
Peak_14495[gene=71886][PH=6][PH0=0.07][P=5.04e-03]	73950740	73950765	26	-	6	5'UTR	71886	2310002L09Rik	MIPF0000133	mir- 449	mir-449	GGCAGU	0.543333	0.646545	0.840364
Peak_3890[gene=20913][PH=5][PH0=0.02][P=3.40e-03]	90539047	90539072	26	-	5	intron	20913	Stxbp4	MIPF0000133	mir- 449	mir-449	AGCUAA	0.999833	0.87171	1.14698
Peak_12605[gene=18767][PH=5][PH0=0.03][P=4.66e-02]	7442742	7442789	48	+	5	3'UTR	18767	Pkia	MIPF0000133	mir- 449	mir-449	GGCAGU	0.141	0.517205	0.272619
Peak_19898[gene=387186][PH=1894][PH0=1075.19][P=2.63e-07]	108568325	108568348	24	+	1894	exon_unclassified	723864	Mir425	MIPF0000128	mir- 450	mir-450	UUGGGA	1	0.399235	2.50479
Peak_19899[gene=723864][PH=1894][PH0=176.14][P=2.89e-08]	108568325	108568348	24	+	1894	exon_unclassified	723864	Mir425	MIPF0000128	mir- 450	mir-450	UUGGGA	1	0.399235	2.50479
Peak_18261[gene=100503605][PH=560][PH0=41.96][P=6.38e-09]	103826587	103826672	86	-	560	3'UTR	100503605	Beta-s	MIPF0000128	mir- 450	mir-450	UUGGGA	0.000333333	0.280875	0.00118677
Peak_6765[gene=11429][PH=420][PH0=5.31][P=1.24e-08]	81910448	81910498	51	+	420	CDS	11429	Aco2	MIPF0000128	mir- 450	mir-450	UUUGCA	0.729167	0.501295	1.45457
Peak_1609[gene=14609][PH=363][PH0=7.01][P=3.83e-09]	56389654	56389706	53	+	363	3'UTR	14609	Gja1	MIPF0000128	mir- 450	mir-450	UUUGCA	0.999833	0.802465	1.24595
Peak_16889[gene=27273][PH=314][PH0=22.13][P=1.78e-08]	5485347	5485426	80	-	314	3'UTR	27273	Pdk4	MIPF0000128	mir- 450	mir-450	UUUGCG	0.404167	0.2064	1.95817
Peak_1955[gene=11947][PH=288][PH0=19.55][P=1.18e-08]	128088468	128088531	64	+	288	CDS	11947	Atp5b	MIPF0000128	mir- 450	mir-450	UUGGGA	1	0.703425	1.42162
Peak_15625[gene=12491][PH=273][PH0=2.64][P=1.00e-100]	17785725	17785763	39	-	273	CDS	12491	Cd36	MIPF0000128	mir- 450	mir-450	UUUGCA	0.886167	0.389905	2.27278
Peak_6881[gene=14555][PH=235][PH0=35.25][P=3.74e-08]	99723216	99723338	123	+	235	CDS	14555	Gpd1	MIPF0000128	mir- 450	mir-450	UUGGGG	0.00366667	0.36082	0.010162
Peak_472[gene=14645][PH=207][PH0=24.59][P=1.00e-100]	153904603	153904670	68	+	207	CDS	14645	Glul	MIPF0000128	mir- 450	mir-450	UUGGGG	1	0.63335	1.57891
Peak_472[gene=14645][PH=207][PH0=24.59][P=1.00e-100]	153904603	153904670	68	+	207	CDS	14645	Glul	MIPF0000128	mir- 450	mir-450	UUUGCG	1	0.66367	1.50677
Peak_4194[gene=14104][PH=204][PH0=33.91][P=6.12e-08]	120812985	120813089	105	-	204	CDS	14104	Fasn	MIPF0000128	mir- 450	mir-450	UUGGGG	0.352667	0.436315	0.808285
Peak_15723[gene=97212][PH=201][PH0=5.36][P=1.00e-100]	30144206	30144292	87	-	201	CDS	97212	Hadha	MIPF0000128	mir- 450	mir-450	UUGGGG	0.665333	0.54579	1.21903
Peak_15723[gene=97212][PH=201][PH0=5.36][P=1.00e-100]	30144206	30144292	87	-	201	CDS	97212	Hadha	MIPF0000128	mir- 450	mir-450	UUGGGG	0.553	0.572265	0.966336
Peak_4076[gene=13207][PH=197][PH0=6.66][P=2.13e-09]	106782065	106782113	49	-	197	CDS	13207	Ddx5	MIPF0000128	mir- 450	mir-450	UUUGCA	0.9975	0.99915	0.998349
Peak_16790[gene=107932][PH=196][PH0=1.39][P=1.00e-100]	125101461	125101492	32	+	196	CDS	107932	Chd4	MIPF0000128	mir- 450	mir-450	UUGGGG	0.999333	0.57817	1.72844
Peak_18371[gene=11674][PH=179][PH0=14.08][P=4.56e-09]	126797372	126797428	57	-	179	CDS	11674	Aldoa	MIPF0000128	mir- 450	mir-450	UUGGGG	0.9995	0.573985	1.74133
Peak_6758[gene=11429][PH=161][PH0=5.31][P=1.24e-08]	81903508	81903568	61	+	161	CDS	11429	Aco2	MIPF0000128	mir- 450	mir-450	UUGGGG	0.988167	0.7126	1.38671
Peak_4182[gene=14104][PH=161][PH0=33.91][P=6.12e-08]	120809171	120809250	80	-	161	CDS	14104	Fasn	MIPF0000128	mir- 450	mir-450	UUGGGG	0.00166667	0.3458	0.00481974
Peak_14520[gene=18028][PH=149][PH0=0.74][P=1.00e-100]	82291068	82291119	52	-	149	3'UTR	18028	Nfib	MIPF0000128	mir- 450	mir-450	UUUGCA	1	0.984425	1.01582
Peak_4199[gene=14104][PH=134][PH0=33.91][P=6.12e-08]	120815715	120815779	65	-	134	CDS	14104	Fasn	MIPF0000128	mir- 450	mir-450	UUGGGA	0.0065	0.527545	0.0123212
Peak_7791[gene=28185][PH=132][PH0=1.67][P=1.00e-100]	57134700	57134743	44	+	132	CDS	28185	Tomm70a	MIPF0000128	mir- 450	mir-450	UUUGCA	1	0.68223	1.46578
Peak_7791[gene=28185][PH=132][PH0=1.67][P=1.00e-100]	57134700	57134743	44	+	132	CDS	28185	Tomm70a	MIPF0000128	mir- 450	mir-450	UUGGGA	0.9995	0.731185	1.36696
Peak_1554[gene=16775][PH=130][PH0=0.36][P=1.20e-08]	39105173	39105211	39	+	130	CDS	16775	Lama4	MIPF0000128	mir- 450	mir-450	UUGGGA	0.983333	0.41408	2.37474
Peak_4668[gene=14245][PH=127][PH0=1.69][P=1.00e-100]	16546734	16546760	27	-	127	CDS	14245	Lpin1	MIPF0000128	mir- 450	mir-450	UUUGCA	0.6865	0.386005	1.77847
Peak_6057[gene=219189][PH=122][PH0=0.32][P=1.00e-100]	78868793	78868844	52	+	122	CDS	219189	1300010F03Rik	MIPF0000128	mir- 450	mir-450	UUGGGA	0.992833	0.363605	2.73053
Peak_2785[gene=17884][PH=118][PH0=2.18][P=9.46e-10]	67249874	67249903	30	+	118	CDS	17884	Myh4	MIPF0000128	mir- 450	mir-450	UUGGGA	0.8375	0.49357	1.69682
Peak_3746[gene=216965][PH=118][PH0=1.16][P=3.27e-09]	77532003	77532048	46	-	118	3'UTR	216965	Taok1	MIPF0000128	mir- 450	mir-450	UUGGGG	1	0.95179	1.05065
Peak_13649[gene=11364][PH=117][PH0=4.65][P=1.00e-100]	153922828	153922879	52	-	117	3'UTR	11364	Acadm	MIPF0000128	mir- 450	mir-450	UUGGGA	0.00433333	0.19152	0.022626
Peak_16209[gene=22628][PH=115][PH0=4.71][P=3.28e-09]	135909163	135909198	36	-	115	3'UTR	22628	Ywhag	MIPF0000128	mir- 450	mir-450	UUUGCA	1	0.688355	1.45274
Peak_1444[gene=26408][PH=113][PH0=0.18][P=8.67e-09]	20141682	20141718	37	+	113	3'UTR	26408	Map3k5	MIPF0000128	mir- 450	mir-450	UUUGCG	0.2525	0.659355	0.38295
Peak_3946[gene=66612][PH=112][PH0=6.88][P=1.98e-09]	98582740	98582802	63	-	112	CDS	66612	Ormdl3	MIPF0000128	mir- 450	mir-450	UUGGGA	1	0.65648	1.52328
Peak_12562[gene=65112][PH=112][PH0=1.55][P=4.34e-09]	173227622	173227671	50	-	112	3'UTR	65112	Pmepa1	MIPF0000128	mir- 450	mir-450	UUUGCA	1	0.72409	1.38104
Peak_11751[gene=170768][PH=110][PH0=2.85][P=1.00e-100]	11473192	11473240	49	-	110	3'UTR	170768	Pfkfb3	MIPF0000128	mir- 450	mir-450	UUGGGA	0.00316667	0.14841	0.0213373
Peak_15659[gene=242860][PH=107][PH0=0.42][P=2.45e-09]	20919562	20919614	53	-	107	CDS	242860	Rsbn1l	MIPF0000128	mir- 450	mir-450	UUGGGA	1	0.843055	1.18616
Peak_851[gene=15926][PH=107][PH0=3.70][P=1.00e-100]	65158779	65158816	38	-	107	3'UTR	15926	Idh1	MIPF0000128	mir- 450	mir-450	UUGGGG	0.0146667	0.38044	0.0385519
Peak_4201[gene=14104][PH=104][PH0=33.91][P=6.12e-08]	120816336	120816410	75	-	104	CDS	14104	Fasn	MIPF0000128	mir- 450	mir-450	UUGGGA	0.666833	0.501445	1.32982
Peak_2504[gene=18293][PH=103][PH0=3.95][P=1.00e-100]	6355306	6355359	54	+	103	CDS	18293	Ogdh	MIPF0000128	mir- 450	mir-450	UUGGGA	0.5	0.63615	0.785978
Peak_9416[gene=52538][PH=102][PH0=2.25][P=3.37e-09]	74795168	74795245	78	+	102	CDS	52538	Acaa2	MIPF0000128	mir- 450	mir-450	UUUGCA	0.653667	0.52523	1.24453
Peak_985[gene=67273][PH=102][PH0=0.94][P=1.00e-100]	92469958	92470006	49	-	102	CDS	67273	Ndufa10	MIPF0000128	mir- 450	mir-450	UUGGGA	0.478833	0.669285	0.71544
Peak_1139[gene=19735][PH=101][PH0=35.59][P=2.24e-08]	144001606	144001644	39	-	101	3'UTR	19735	Rgs2	MIPF0000128	mir- 450	mir-450	UUGGGA	0.916167	0.614465	1.491
Peak_6035[gene=20916][PH=101][PH0=4.84][P=7.22e-09]	73560509	73560598	90	+	101	CDS	20916	Sucla2	MIPF0000128	mir- 450	mir-450	UUGGGA	0.988833	0.71272	1.38741
Peak_11979[gene=269275][PH=101][PH0=1.79][P=1.00e-100]	58272278	58272322	45	-	101	3'UTR	269275	Acvr1c	MIPF0000128	mir- 450	mir-450	UUUGCA	0.000166667	0.466385	0.000357359
Peak_14581[gene=329910][PH=96][PH0=0.88][P=1.00e-100]	106744571	106744643	73	-	96	3'UTR	329910	Acot11	MIPF0000128	mir- 450	mir-450	UUUGCA	0.0005	0.06388	0.00782718
Peak_3904[gene=18604][PH=95][PH0=5.71][P=6.29e-10]	95029965	95029997	33	-	95	CDS	18604	Pdk2	MIPF0000128	mir- 450	mir-450	UUGGGG	1	0.363775	2.74895
Peak_5349[gene=208715][PH=91][PH0=8.29][P=6.60e-09]	119701163	119701218	56	+	91	CDS	208715	Hmgcs1	MIPF0000128	mir- 450	mir-450	UUUGCG	0.989667	0.53901	1.83608
Peak_16891[gene=27273][PH=89][PH0=22.13][P=1.78e-08]	5491079	5491146	68	-	89	CDS	27273	Pdk4	MIPF0000128	mir- 450	mir-450	UUUGCA	0.953333	0.42223	2.25785
Peak_9872[gene=66395][PH=89][PH0=3.16][P=1.00e-100]	9018941	9018995	55	+	89	3'UTR	66395	Ahnak	MIPF0000128	mir- 450	mir-450	UUUGCA	0.512667	0.273625	1.87361
Peak_16544[gene=66870][PH=89][PH0=1.48][P=1.00e-100]	67284250	67284306	57	+	89	3'UTR	66870	Serbp1	MIPF0000128	mir- 450	mir-450	UUUGCA	1	0.98243	1.01788
Peak_9307[gene=15488][PH=88][PH0=0.73][P=1.00e-100]	50146446	50146509	64	+	88	CDS	15488	Hsd17b4	MIPF0000128	mir- 450	mir-450	UUUGCA	0.843833	0.71736	1.1763
Peak_18633[gene=16956][PH=87][PH0=18.92][P=4.59e-08]	68895734	68895864	131	+	87	CDS	16956	Lpl	MIPF0000128	mir- 450	mir-450	UUGGGA	0.818333	0.62847	1.3021
Peak_3945[gene=66612][PH=86][PH0=6.88][P=1.98e-09]	98582323	98582378	56	-	86	3'UTR	66612	Ormdl3	MIPF0000128	mir- 450	mir-450	UUGGGG	0.489667	0.24643	1.98704
Peak_12931[gene=229663][PH=86][PH0=1.58][P=1.00e-100]	103028932	103028979	48	+	86	5'UTR	229663	Csde1	MIPF0000128	mir- 450	mir-450	UUGGGA	1	0.98675	1.01343
Peak_9385[gene=12683][PH=86][PH0=2.56][P=1.00e-100]	67367397	67367496	100	+	86	CDS	12683	Cidea	MIPF0000128	mir- 450	mir-450	UUGGGG	0.0005	0.254215	0.00196684
Peak_11048[gene=227753][PH=85][PH0=1.56][P=1.00e-100]	35282548	35282583	36	+	85	CDS	227753	Gsn	MIPF0000128	mir- 450	mir-450	UUGGGG	0.433667	0.708725	0.611897
Peak_20298[gene=110842][PH=82][PH0=1.01][P=1.00e-100]	55482290	55482334	45	-	82	CDS	110842	Etfa	MIPF0000128	mir- 450	mir-450	UUGGGA	0.994833	0.4161	2.39085
Peak_2489[gene=18293][PH=81][PH0=3.95][P=1.00e-100]	6339152	6339235	84	+	81	CDS	18293	Ogdh	MIPF0000128	mir- 450	mir-450	UUUGCA	0.999667	0.564735	1.77015
Peak_13001[gene=13171][PH=81][PH0=1.19][P=3.07e-09]	116548880	116548926	47	+	81	3'UTR	13171	Dbt	MIPF0000128	mir- 450	mir-450	UUUGCA	0.008	0.07094	0.112771
Peak_13650[gene=11364][PH=80][PH0=4.65][P=1.00e-100]	153925749	153925805	57	-	80	CDS	11364	Acadm	MIPF0000128	mir- 450	mir-450	UUUGCA	1	0.921135	1.08562
Peak_1749[gene=59090][PH=79][PH0=2.82][P=1.00e-100]	80155300	80155346	47	+	79	CDS	59090	Midn	MIPF0000128	mir- 450	mir-450	UUGGGG	0.978167	0.61253	1.59693
Peak_15714[gene=97212][PH=76][PH0=5.36][P=1.00e-100]	30123615	30123660	46	-	76	CDS	97212	Hadha	MIPF0000128	mir- 450	mir-450	UUGGGA	0.998333	0.369715	2.70028
Peak_7292[gene=57259][PH=76][PH0=7.21][P=1.00e-100]	81850566	81850599	34	-	76	3'UTR	57259	Tob2	MIPF0000128	mir- 450	mir-450	UUGGGA	0.1385	0.65857	0.210304
Peak_10520[gene=100217439][PH=74][PH0=0.09][P=1.00e-100]	47261678	47261731	54	-	74	3'UTR	14218	Sh3pxd2a	MIPF0000128	mir- 450	mir-450	UUGGGA	0.3185	0.132765	2.39898
Peak_10778[gene=14218][PH=74][PH0=1.57][P=1.00e-100]	47261678	47261731	54	-	74	3'UTR	14218	Sh3pxd2a	MIPF0000128	mir- 450	mir-450	UUGGGA	0.3185	0.132765	2.39898
Peak_19222[gene=74841][PH=74][PH0=0.61][P=4.27e-09]	80984713	80984741	29	-	74	CDS	74841	Usp38	MIPF0000128	mir- 450	mir-450	UUGGGG	0.229667	0.831935	0.276063
Peak_2836[gene=16562][PH=73][PH0=1.48][P=1.31e-09]	70728743	70728781	39	+	73	CDS	16562	Kif1c	MIPF0000128	mir- 450	mir-450	UUGGGG	0.9155	0.800385	1.14382
Peak_16676[gene=67166][PH=71][PH0=0.87][P=1.69e-09]	108818573	108818606	34	+	71	CDS	67166	Arl8b	MIPF0000128	mir- 450	mir-450	UUUGCA	1	0.397655	2.51474
Peak_10120[gene=11554][PH=71][PH0=10.47][P=1.04e-09]	56723905	56723949	45	+	71	3'UTR	11554	Adrb1	MIPF0000128	mir- 450	mir-450	UUUGCA	0.00133333	0.280475	0.00475384
Peak_4078[gene=13207][PH=70][PH0=6.66][P=2.13e-09]	106784927	106784961	35	-	70	CDS	13207	Ddx5	MIPF0000128	mir- 450	mir-450	UUUGCA	1	0.690365	1.44851
Peak_14026[gene=76608][PH=69][PH0=0.82][P=8.27e-10]	117003619	117003659	41	+	69	3'UTR	76608	Hectd3	MIPF0000128	mir- 450	mir-450	UUGGGG	0.0965	0.28897	0.333945
Peak_14979[gene=69188][PH=68][PH0=0.79][P=1.00e-100]	23502181	23502210	30	+	68	CDS	69188	Mll5	MIPF0000128	mir- 450	mir-450	UUGGGA	0.987333	0.835455	1.18179
Peak_6302[gene=29811][PH=67][PH0=2.84][P=1.00e-100]	51905684	51905730	47	-	67	3'UTR	29811	Ndrg2	MIPF0000128	mir- 450	mir-450	UUGGGG	0.877167	0.171035	5.12858
Peak_9628[gene=12583][PH=67][PH0=3.77][P=1.00e-100]	46713296	46713330	35	-	67	3'UTR	12583	Cdo1	MIPF0000128	mir- 450	mir-450	UUUGCG	0.6495	0.32462	2.0008
Peak_5513[gene=11992][PH=66][PH0=0.27][P=1.00e-100]	52835108	52835134	27	-	66	3'UTR	11992	Auh	MIPF0000128	mir- 450	mir-450	UUGGGA	0.978667	0.639005	1.53155
Peak_16001[gene=21814][PH=65][PH0=0.66][P=1.00e-100]	107107232	107107329	98	-	65	3'UTR	21814	Tgfbr3	MIPF0000128	mir- 450	mir-450	UUUGCA	0.1315	0.25475	0.516192
Peak_3658[gene=216850][PH=65][PH0=3.85][P=1.00e-100]	69399153	69399191	39	-	65	3'UTR	216850	Kdm6b	MIPF0000128	mir- 450	mir-450	UUGGGG	0.0546667	0.603415	0.0905955
Peak_17766[gene=67003][PH=63][PH0=2.13][P=1.01e-09]	120650881	120650916	36	+	63	CDS	67003	Uqcrc2	MIPF0000128	mir- 450	mir-450	UUUGCA	0.371333	0.43511	0.853424
Peak_8627[gene=19317][PH=62][PH0=2.04][P=1.00e-100]	10210594	10210651	58	-	62	3'UTR	19317	Qk	MIPF0000128	mir- 450	mir-450	UUUGCA	1	0.958835	1.04293
Peak_12970[gene=20501][PH=60][PH0=3.26][P=1.00e-100]	104656847	104656903	57	+	60	3'UTR	20501	Slc16a1	MIPF0000128	mir- 450	mir-450	UUUGCA	0.491	0.165585	2.96524
Peak_17917[gene=22192][PH=58][PH0=1.89][P=1.31e-10]	13036228	13036259	32	-	58	CDS	22192	Ube2m	MIPF0000128	mir- 450	mir-450	UUGGGA	1	0.45045	2.22
Peak_13656[gene=11364][PH=56][PH0=4.65][P=1.00e-100]	153938567	153938607	41	-	56	CDS	11364	Acadm	MIPF0000128	mir- 450	mir-450	UUUGCA	0.992333	0.473065	2.09767
Peak_1819[gene=16000][PH=56][PH0=0.86][P=1.00e-100]	87930842	87930875	34	+	56	3'UTR	16000	Igf1	MIPF0000128	mir- 450	mir-450	UUGGGG	1	0.944305	1.05898
Peak_17956[gene=11816][PH=55][PH0=7.17][P=1.00e-100]	19697493	19697554	62	-	55	CDS	11816	Apoe	MIPF0000128	mir- 450	mir-450	UUGGGA	0.837167	0.35661	2.34757
Peak_18965[gene=18186][PH=55][PH0=0.70][P=1.00e-100]	128503460	128503518	59	+	55	3'UTR	18186	Nrp1	MIPF0000128	mir- 450	mir-450	UUUGCA	0.493	0.72881	0.676445
Peak_21104[gene=15929][PH=54][PH0=4.23][P=3.30e-10]	73786806	73786861	56	-	54	CDS	15929	Idh3g	MIPF0000128	mir- 450	mir-450	UUUGCA	0.776	0.2898	2.67771
Peak_8826[gene=15516][PH=54][PH0=8.16][P=1.00e-100]	45568243	45568304	62	-	54	CDS	15516	Hsp90ab1	MIPF0000128	mir- 450	mir-450	UUGGGG	0.999833	0.59188	1.68925
Peak_2503[gene=18293][PH=53][PH0=3.95][P=1.00e-100]	6355001	6355062	62	+	53	CDS	18293	Ogdh	MIPF0000128	mir- 450	mir-450	UUUGCG	0.721667	0.5194	1.38942
Peak_4381[gene=100316807][PH=53][PH0=0.11][P=1.00e-100]	55410148	55410221	74	+	53	CDS	100316807	Mir1198	MIPF0000128	mir- 450	mir-450	UUUGCA	1	0.74987	1.33356
Peak_4385[gene=26443][PH=53][PH0=0.63][P=1.00e-100]	55410148	55410221	74	+	53	CDS	100316807	Mir1198	MIPF0000128	mir- 450	mir-450	UUUGCA	1	0.74987	1.33356
Peak_16252[gene=231861][PH=52][PH0=0.26][P=1.00e-100]	142725287	142725316	30	-	52	3'UTR	231861	Tnrc18	MIPF0000128	mir- 450	mir-450	UUGGGG	0.973667	0.231805	4.20037
Peak_11748[gene=11949][PH=52][PH0=1.41][P=1.00e-100]	10068633	10068699	67	-	52	CDS	11949	Atp5c1	MIPF0000128	mir- 450	mir-450	UUUGCA	0.962	0.59913	1.60566
Peak_9384[gene=12683][PH=52][PH0=2.56][P=1.00e-100]	67366385	67366536	152	+	52	CDS	12683	Cidea	MIPF0000128	mir- 450	mir-450	UUGGGG	0.848333	0.54547	1.55523
Peak_17531[gene=16828][PH=52][PH0=2.38][P=1.00e-100]	46850280	46850318	39	+	52	CDS	16828	Ldha	MIPF0000128	mir- 450	mir-450	UUGGGA	0.880333	0.66772	1.31842
Peak_8888[gene=12266][PH=50][PH0=1.57][P=2.01e-09]	57226801	57226869	69	-	50	CDS	12266	C3	MIPF0000128	mir- 450	mir-450	UUGGGA	0.999667	0.308625	3.2391
Peak_21264[gene=19241][PH=50][PH0=6.36][P=9.74e-10]	167207383	167207437	55	-	50	3'UTR	19241	Tmsb4x	MIPF0000128	mir- 450	mir-450	UUUGCA	1	0.941635	1.06198
Peak_15194[gene=54403][PH=50][PH0=0.86][P=1.00e-100]	89236797	89236855	59	+	50	3'UTR	54403	Slc4a4	MIPF0000128	mir- 450	mir-450	UUUGCA	0.258833	0.41101	0.629749
Peak_13295[gene=66841][PH=49][PH0=3.59][P=1.00e-100]	79609867	79609935	69	-	49	CDS	66841	Etfdh	MIPF0000128	mir- 450	mir-450	UUGGGG	0.9965	0.795785	1.25222
Peak_18171[gene=103968][PH=48][PH0=5.76][P=1.00e-100]	79725757	79725807	51	-	48	CDS	103968	Plin1	MIPF0000128	mir- 450	mir-450	UUGGGA	0.83	0.37211	2.23052
Peak_15317[gene=100705][PH=48][PH0=1.79][P=1.00e-100]	114235461	114235511	51	+	48	CDS	100705	Acacb	MIPF0000128	mir- 450	mir-450	UUGGGG	0.833167	0.422505	1.97197
Peak_19256[gene=16477][PH=48][PH0=6.21][P=1.00e-100]	84977156	84977193	38	-	48	3'UTR	16477	Junb	MIPF0000128	mir- 450	mir-450	UUUGCA	0.996667	0.74069	1.34559
Peak_17109[gene=194388][PH=48][PH0=1.03][P=6.61e-09]	83363734	83363811	78	-	48	3'UTR	194388	Tet3	MIPF0000128	mir- 450	mir-450	UUUGCG	0.00233333	0.717295	0.00325296
Peak_5764[gene=17993][PH=47][PH0=0.26][P=1.00e-100]	114288785	114288816	32	-	47	CDS	17993	Ndufs4	MIPF0000128	mir- 450	mir-450	UUUGCA	0.878167	0.83169	1.05588
Peak_19988[gene=67115][PH=46][PH0=1.19][P=1.00e-100]	120574145	120574217	73	+	46	CDS	67115	Rpl14	MIPF0000128	mir- 450	mir-450	UUGGGA	0.9945	0.579815	1.7152
Peak_5467[gene=56705][PH=46][PH0=0.40][P=3.26e-09]	43421220	43421255	36	-	46	CDS	56705	Ranbp9	MIPF0000128	mir- 450	mir-450	UUGGGA	0.999833	0.58818	1.69988
Peak_2307[gene=212862][PH=46][PH0=3.73][P=1.00e-100]	88503657	88503713	57	-	46	CDS	212862	Chpt1	MIPF0000128	mir- 450	mir-450	UUGGGG	0.928667	0.745165	1.24626
Peak_3136[gene=237928][PH=46][PH0=0.43][P=5.08e-09]	95831650	95831779	130	+	46	3'UTR	237928	Phospho1	MIPF0000128	mir- 450	mir-450	UUGGGG	0.00283333	0.00437	0.64836
Peak_18168[gene=103968][PH=46][PH0=5.76][P=1.00e-100]	79721975	79722033	59	-	46	intron	103968	Plin1	MIPF0000128	mir- 450	mir-450	UUGGGA	0	0.00731	0
Peak_3291[gene=217351][PH=45][PH0=0.38][P=1.00e-100]	117761427	117761461	35	+	45	3'UTR	217351	Tnrc6c	MIPF0000128	mir- 450	mir-450	UUUGCA	1	0.87709	1.14013
Peak_9866[gene=66395][PH=45][PH0=3.16][P=1.00e-100]	9015628	9015659	32	+	45	CDS	66395	Ahnak	MIPF0000128	mir- 450	mir-450	UUGGGG	0.547833	0.60068	0.912022
Peak_9866[gene=66395][PH=45][PH0=3.16][P=1.00e-100]	9015628	9015659	32	+	45	CDS	66395	Ahnak	MIPF0000128	mir- 450	mir-450	UUUGCA	0.330333	0.574245	0.575248
Peak_16898[gene=17992][PH=45][PH0=3.16][P=5.89e-10]	11907344	11907396	53	-	45	5'UTR	17992	Ndufa4	MIPF0000128	mir- 450	mir-450	UUUGCG	0.009	0.269695	0.033371
Peak_19750[gene=17999][PH=44][PH0=3.29][P=1.46e-08]	72749564	72749597	34	+	44	3'UTR	17999	Nedd4	MIPF0000128	mir- 450	mir-450	UUGGGG	0.0025	0.369775	0.00676087
Peak_2630[gene=11492][PH=43][PH0=0.13][P=1.00e-100]	46147239	46147274	36	+	43	3'UTR	11492	Adam19	MIPF0000128	mir- 450	mir-450	UUUGCA	1	0.76111	1.31387
Peak_20426[gene=13627][PH=43][PH0=2.79][P=1.00e-100]	78479034	78479069	36	-	43	CDS	13627	Eef1a1	MIPF0000128	mir- 450	mir-450	UUGGGG	0.991	0.86191	1.14977
Peak_1464[gene=19368][PH=43][PH0=0.30][P=8.97e-09]	22344091	22344143	53	+	43	intron	19368	Raet1a	MIPF0000128	mir- 450	mir-450	UUGGGA	0.976833	0.937275	1.04221
Peak_1479[gene=19369][PH=43][PH0=0.33][P=1.00e-100]	22344091	22344143	53	+	43	intron	19369	Raet1b	MIPF0000128	mir- 450	mir-450	UUGGGA	0.976833	0.937275	1.04221
Peak_1494[gene=19370][PH=43][PH0=0.33][P=1.00e-100]	22344091	22344143	53	+	43	intron	19368	Raet1a	MIPF0000128	mir- 450	mir-450	UUGGGA	0.976833	0.937275	1.04221
Peak_1509[gene=56554][PH=43][PH0=0.65][P=8.38e-09]	22344091	22344143	53	+	43	intron	56554	Raet1d	MIPF0000128	mir- 450	mir-450	UUGGGA	0.976833	0.937275	1.04221
Peak_15627[gene=12491][PH=42][PH0=2.64][P=1.00e-100]	17788259	17788315	57	-	42	CDS	12491	Cd36	MIPF0000128	mir- 450	mir-450	UUUGCA	0.999667	0.31668	3.15671
Peak_1622[gene=268301][PH=41][PH0=8.00][P=8.78e-09]	59223822	59223899	78	+	41	3'UTR	268301	Sowahc	MIPF0000128	mir- 450	mir-450	UUUGCA	0.770333	0.18487	4.16689
Peak_4687[gene=13382][PH=41][PH0=3.15][P=3.31e-09]	31334649	31334707	59	-	41	CDS	13382	Dld	MIPF0000128	mir- 450	mir-450	UUGGGA	0.999	0.642985	1.55369
Peak_9414[gene=52538][PH=41][PH0=2.25][P=3.37e-09]	74792364	74792419	56	+	41	CDS	52538	Acaa2	MIPF0000128	mir- 450	mir-450	UUGGGA	0.663833	0.50882	1.30465
Peak_14355[gene=108767][PH=41][PH0=7.36][P=1.00e-100]	33246346	33246375	30	-	41	CDS	108767	Pnrc1	MIPF0000128	mir- 450	mir-450	UUUGCA	0.999667	0.93109	1.07365
Peak_17034[gene=210973][PH=41][PH0=1.11][P=1.00e-100]	56789573	56789670	98	-	41	5'UTR	210973	Kbtbd2	MIPF0000128	mir- 450	mir-450	UUUGCA	0.1315	0.684055	0.192236
Peak_1472[gene=19368][PH=40][PH0=0.30][P=8.97e-09]	22345177	22345219	43	+	40	intron	19369	Raet1b	MIPF0000128	mir- 450	mir-450	UUUGCA	1	0.948625	1.05416
Peak_1487[gene=19369][PH=40][PH0=0.33][P=1.00e-100]	22345177	22345219	43	+	40	intron	19368	Raet1a	MIPF0000128	mir- 450	mir-450	UUUGCA	1	0.948625	1.05416
Peak_1502[gene=19370][PH=40][PH0=0.33][P=1.00e-100]	22345177	22345219	43	+	40	intron	56554	Raet1d	MIPF0000128	mir- 450	mir-450	UUUGCA	1	0.948625	1.05416
Peak_1517[gene=56554][PH=40][PH0=0.65][P=8.38e-09]	22345177	22345219	43	+	40	intron	19368	Raet1a	MIPF0000128	mir- 450	mir-450	UUUGCA	1	0.948625	1.05416
Peak_12888[gene=56205][PH=40][PH0=1.28][P=8.92e-10]	95630418	95630450	33	+	40	3'UTR	56205	Ensa	MIPF0000128	mir- 450	mir-450	UUGGGA	0.9995	0.9839	1.01586
Peak_3970[gene=104112][PH=39][PH0=3.03][P=1.00e-100]	100504224	100504266	43	-	39	CDS	104112	Acly	MIPF0000128	mir- 450	mir-450	UUUGCA	0.883833	0.337885	2.61578
Peak_4665[gene=14245][PH=39][PH0=1.69][P=1.00e-100]	16540936	16540998	63	-	39	CDS	14245	Lpin1	MIPF0000128	mir- 450	mir-450	UUGGGG	0.961167	0.392575	2.44836
Peak_4710[gene=19088][PH=39][PH0=3.35][P=1.00e-100]	31987924	31987962	39	-	39	CDS	19088	Prkar2b	MIPF0000128	mir- 450	mir-450	UUGGGA	0.8995	0.414025	2.17257
Peak_10252[gene=664779][PH=39][PH0=1.26][P=2.72e-09]	12769354	12769410	57	-	39	3'UTR	109910	Zfp91	MIPF0000128	mir- 450	mir-450	UUGGGA	0.652333	0.86621	0.753089
Peak_10260[gene=109910][PH=39][PH0=1.32][P=1.22e-09]	12769354	12769410	57	-	39	3'UTR	109910	Zfp91	MIPF0000128	mir- 450	mir-450	UUGGGA	0.652333	0.86621	0.753089
Peak_2707[gene=215335][PH=39][PH0=0.40][P=1.33e-09]	55233805	55233859	55	+	39	3'UTR	215335	Slc36a1	MIPF0000128	mir- 450	mir-450	UUGGGG	0	0.14549	0
Peak_21096[gene=15929][PH=38][PH0=4.23][P=3.30e-10]	73779475	73779515	41	-	38	CDS	15929	Idh3g	MIPF0000128	mir- 450	mir-450	UUUGCG	0.998833	0.199855	4.99779
Peak_19237[gene=106529][PH=38][PH0=0.45][P=9.49e-10]	83573038	83573092	55	-	38	CDS||5'UTR	106529	Tecr	MIPF0000128	mir- 450	mir-450	UUUGCG	0.999667	0.54347	1.83941
Peak_12709[gene=56458][PH=38][PH0=1.35][P=1.00e-100]	52347648	52347680	33	+	38	3'UTR	56458	Foxo1	MIPF0000128	mir- 450	mir-450	UUUGCA	0.999833	0.86874	1.1509
Peak_8890[gene=67993][PH=38][PH0=0.59][P=9.93e-10]	59010336	59010388	53	-	38	CDS	67993	Nudt12	MIPF0000128	mir- 450	mir-450	UUUGCA	0.889333	0.84037	1.05826
Peak_7304[gene=109754][PH=37][PH0=1.02][P=1.00e-100]	83160888	83160943	56	-	37	CDS	109754	Cyb5r3	MIPF0000128	mir- 450	mir-450	UUGGGA	0.855333	0.516305	1.65664
Peak_17211[gene=232334][PH=37][PH0=0.87][P=1.00e-100]	114921672	114921710	39	-	37	5'UTR	232334	Vgll4	MIPF0000128	mir- 450	mir-450	UUGGGG	0.0363333	0.39898	0.0910656
Peak_2502[gene=18293][PH=36][PH0=3.95][P=1.00e-100]	6352138	6352195	58	+	36	CDS	18293	Ogdh	MIPF0000128	mir- 450	mir-450	UUGGGA	0.988833	0.33523	2.94972
Peak_20835[gene=68117][PH=36][PH0=0.18][P=1.00e-100]	112372192	112372256	65	+	36	CDS	68117	Apool	MIPF0000128	mir- 450	mir-450	UUGGGG	0.999833	0.56673	1.76421
Peak_8277[gene=13177][PH=35][PH0=2.65][P=1.00e-100]	24437256	24437294	39	+	35	CDS	13177	Eci1	MIPF0000128	mir- 450	mir-450	UUGGGG	0.990167	0.39485	2.5077
Peak_14196[gene=212632][PH=35][PH0=0.45][P=7.48e-09]	139617613	139617676	64	+	35	3'UTR	212632	Iffo2	MIPF0000128	mir- 450	mir-450	UUGGGG	0.291667	0.12812	2.27651
Peak_18030[gene=14447][PH=35][PH0=0.16][P=1.86e-08]	30624510	30624569	60	-	35	CDS	110323	Cox6b1	MIPF0000128	mir- 450	mir-450	UUGGGG	1	0.47591	2.10124
Peak_18042[gene=110323][PH=35][PH0=1.53][P=1.00e-100]	30624510	30624569	60	-	35	CDS	14447	Gapdhs	MIPF0000128	mir- 450	mir-450	UUGGGG	1	0.47591	2.10124
Peak_1395[gene=226849][PH=35][PH0=2.03][P=3.75e-09]	191362276	191362328	53	-	35	CDS	226849	Ppp2r5a	MIPF0000128	mir- 450	mir-450	UUUGCA	0.999833	0.517965	1.93031
Peak_14330[gene=67460][PH=35][PH0=1.88][P=2.36e-09]	15929741	15929845	105	-	35	CDS	67460	Decr1	MIPF0000128	mir- 450	mir-450	UUGGGA	0.990167	0.64877	1.52622
Peak_15935[gene=23881][PH=35][PH0=1.29][P=1.00e-100]	92053782	92053836	55	-	35	3'UTR	23881	G3bp2	MIPF0000128	mir- 450	mir-450	UUUGCA	1	0.99418	1.00585
Peak_15935[gene=23881][PH=35][PH0=1.29][P=1.00e-100]	92053782	92053836	55	-	35	3'UTR	23881	G3bp2	MIPF0000128	mir- 450	mir-450	UUUGCA	1	0.99857	1.00143
Peak_5090[gene=16468][PH=35][PH0=0.38][P=1.00e-100]	44902436	44902477	42	+	35	CDS	16468	Jarid2	MIPF0000128	mir- 450	mir-450	UUUGCA	1	0.998955	1.00105
Peak_6789[gene=116939][PH=35][PH0=1.34][P=1.00e-100]	84186522	84186572	51	+	35	3'UTR	116939	Pnpla3	MIPF0000128	mir- 450	mir-450	UUUGCA	0.00916667	0.02911	0.314898
Peak_10141[gene=52036][PH=34][PH0=0.37][P=1.00e-100]	3459422	3459464	43	-	34	CDS	52036	Ppp6r3	MIPF0000128	mir- 450	mir-450	UUUGCA	1	0.39503	2.53145
Peak_12571[gene=67126][PH=34][PH0=1.58][P=1.00e-100]	174462575	174462619	45	-	34	CDS	67126	Atp5e	MIPF0000128	mir- 450	mir-450	UUUGCA	0.999667	0.50812	1.96738
Peak_15363[gene=231670][PH=34][PH0=0.87][P=1.00e-100]	118008157	118008195	39	+	34	CDS	231670	Fbxo21	MIPF0000128	mir- 450	mir-450	UUUGCA	0.984667	0.593195	1.65994
Peak_3216[gene=192231][PH=34][PH0=3.40][P=1.00e-100]	103116963	103117029	67	+	34	CDS	192231	Hexim1	MIPF0000128	mir- 450	mir-450	UUGGGG	0.845	0.58509	1.44422
Peak_7675[gene=320184][PH=34][PH0=6.03][P=6.06e-07]	37883892	37883935	44	+	34	3'UTR	320184	Lrrc58	MIPF0000128	mir- 450	mir-450	UUGGGA	1	0.854685	1.17002
Peak_10020[gene=69104][PH=34][PH0=0.93][P=1.00e-100]	37221437	37221478	42	+	34	CDS	69104	2019-03-05	MIPF0000128	mir- 450	mir-450	UUUGCG	1	0.879205	1.13739
Peak_12969[gene=20501][PH=34][PH0=3.26][P=1.00e-100]	104656437	104656478	42	+	34	3'UTR	20501	Slc16a1	MIPF0000128	mir- 450	mir-450	UUUGCA	0.245333	0.250715	0.978535
Peak_2225[gene=28169][PH=34][PH0=0.45][P=1.00e-100]	78273301	78273354	54	-	34	3'UTR	28169	Agpat3	MIPF0000128	mir- 450	mir-450	UUGGGG	0.0458333	0.072125	0.635471
Peak_9870[gene=66395][PH=34][PH0=3.16][P=1.00e-100]	9018518	9018553	36	+	34	3'UTR	66395	Ahnak	MIPF0000128	mir- 450	mir-450	UUUGCA	0.107333	0.200845	0.534409
Peak_2725[gene=54396][PH=34][PH0=0.33][P=9.67e-10]	58220545	58220589	45	+	34	CDS	54396	Irgm2	MIPF0000128	mir- 450	mir-450	UUUGCA	0.000166667	0.0598	0.00278707
Peak_16365[gene=12389][PH=33][PH0=4.30][P=1.45e-09]	17307944	17308022	79	+	33	CDS	12389	Cav1	MIPF0000128	mir- 450	mir-450	UUGGGG	0.9995	0.544745	1.8348
Peak_13698[gene=12448][PH=33][PH0=0.27][P=5.59e-10]	11203348	11203395	48	+	33	3'UTR	12448	Ccne2	MIPF0000128	mir- 450	mir-450	UUGGGA	0.880167	0.53939	1.63178
Peak_12717[gene=50706][PH=33][PH0=0.51][P=1.00e-100]	54361172	54361239	68	+	33	CDS	50706	Postn	MIPF0000128	mir- 450	mir-450	UUUGCA	0.870667	0.549045	1.58578
Peak_15874[gene=16542][PH=33][PH0=0.68][P=3.76e-09]	75941839	75941905	67	-	33	CDS	16542	Kdr	MIPF0000128	mir- 450	mir-450	UUGGGG	1	0.6653	1.50308
Peak_10203[gene=26379][PH=33][PH0=1.58][P=1.00e-100]	6911014	6911058	45	-	33	3'UTR	26379	Esrra	MIPF0000128	mir- 450	mir-450	UUUGCA	1	0.69244	1.44417
Peak_11753[gene=170768][PH=33][PH0=2.85][P=1.00e-100]	11480287	11480373	87	-	33	CDS	170768	Pfkfb3	MIPF0000128	mir- 450	mir-450	UUUGCA	0.999667	0.69709	1.43406
Peak_7048[gene=18458][PH=33][PH0=2.65][P=1.00e-100]	36605831	36605910	80	-	33	CDS	18458	Pabpc1	MIPF0000128	mir- 450	mir-450	UUUGCG	0.996333	0.890905	1.11834
Peak_3013[gene=327978][PH=33][PH0=2.90][P=1.00e-100]	82960990	82961031	42	+	33	CDS	327978	Slfn5	MIPF0000128	mir- 450	mir-450	UUUGCG	0.3435	0.56089	0.61242
Peak_3560[gene=246049][PH=33][PH0=1.65][P=1.00e-100]	55159018	55159056	39	-	33	3'UTR	246049	Slc36a2	MIPF0000128	mir- 450	mir-450	UUUGCA	0.00416667	0.029285	0.14228
Peak_8631[gene=19317][PH=33][PH0=2.04][P=1.00e-100]	10212377	10212416	40	-	33	3'UTR	19317	Qk	MIPF0000128	mir- 450	mir-450	UUGGGA	0.000166667	0.137665	0.00121067
Peak_19585[gene=67834][PH=32][PH0=3.86][P=1.51e-09]	54598412	54598466	55	+	32	CDS	67834	Idh3a	MIPF0000128	mir- 450	mir-450	UUUGCA	0.99	0.59137	1.67408
Peak_2645[gene=66397][PH=32][PH0=0.39][P=1.00e-100]	51791542	51791582	41	+	32	3'UTR	66397	Sar1b	MIPF0000128	mir- 450	mir-450	UUUGCA	1	0.89468	1.11772
Peak_14631[gene=12580][PH=32][PH0=1.57][P=1.00e-100]	109661565	109661615	51	-	32	CDS	12580	Cdkn2c	MIPF0000128	mir- 450	mir-450	UUGGGA	0.742833	0.872855	0.851039
Peak_20272[gene=110446][PH=32][PH0=1.74][P=1.00e-100]	53583483	53583531	49	-	32	CDS	110446	Acat1	MIPF0000128	mir- 450	mir-450	UUGGGG	0.340333	0.650855	0.522902
Peak_1730[gene=12215][PH=32][PH0=1.67][P=1.00e-100]	79711667	79711728	62	+	32	3'UTR	12215	Bsg	MIPF0000128	mir- 450	mir-450	UUGGGA	0.0125	0.121755	0.102665
Peak_7379[gene=78541][PH=32][PH0=0.29][P=2.58e-09]	98135557	98135620	64	-	32	3'UTR	78541	Asb8	MIPF0000128	mir- 450	mir-450	UUUGCA	0.0403333	0.410255	0.0983128
Peak_5040[gene=79555][PH=32][PH0=1.61][P=1.00e-100]	24803114	24803160	47	+	32	5'UTR	79555	BC005537	MIPF0000128	mir- 450	mir-450	UUGGGG	0.014	0.83768	0.0167128
Peak_14640[gene=66576][PH=32][PH0=1.01][P=6.75e-10]	116074951	116075000	50	-	32	5'UTR	66576	Uqcrh	MIPF0000128	mir- 450	mir-450	UUGGGA	0.00133333	0.52892	0.00252086
Peak_12419[gene=68738][PH=32][PH0=0.52][P=1.00e-100]	150618518	150618570	53	-	32	3'UTR	68738	Acss1	MIPF0000128	mir- 450	mir-450	UUUGCA	0	0.040225	0
Peak_3536[gene=22272][PH=31][PH0=4.08][P=3.85e-10]	53430563	53430624	62	-	31	CDS	22272	Uqcrq	MIPF0000128	mir- 450	mir-450	UUGGGG	1	0.568725	1.75832
Peak_3536[gene=22272][PH=31][PH0=4.08][P=3.85e-10]	53430563	53430624	62	-	31	CDS	22272	Uqcrq	MIPF0000128	mir- 450	mir-450	UUGGGA	0.997833	0.592465	1.68421
Peak_17212[gene=110595][PH=31][PH0=1.31][P=2.59e-10]	115246439	115246470	32	-	31	CDS	110595	Timp4	MIPF0000128	mir- 450	mir-450	UUGGGG	0.9745	0.763975	1.27557
Peak_18817[gene=18021][PH=31][PH0=0.32][P=2.99e-09]	106108628	106108684	57	+	31	CDS	18021	Nfatc3	MIPF0000128	mir- 450	mir-450	UUUGCA	0.993833	0.837065	1.18728
Peak_19979[gene=54214][PH=31][PH0=0.38][P=1.00e-100]	118582330	118582414	85	+	31	3'UTR	54214	Golga4	MIPF0000128	mir- 450	mir-450	UUGGGA	1	0.89388	1.11872
Peak_16444[gene=320538][PH=31][PH0=0.48][P=1.00e-100]	38502382	38502429	48	+	31	3'UTR	320538	Ubn2	MIPF0000128	mir- 450	mir-450	UUGGGA	1	0.92313	1.08327
Peak_12944[gene=229663][PH=31][PH0=1.58][P=1.00e-100]	103057190	103057231	42	+	31	3'UTR	229663	Csde1	MIPF0000128	mir- 450	mir-450	UUUGCA	1	0.98647	1.01372
Peak_18797[gene=382051][PH=31][PH0=4.67][P=3.27e-08]	104596063	104596157	95	+	31	3'UTR	382051	Pdp2	MIPF0000128	mir- 450	mir-450	UUGGGG	0.000833333	0.032505	0.0256371
Peak_12302[gene=170718][PH=30][PH0=7.13][P=5.12e-03]	130281863	130281902	40	-	30	CDS	170718	Idh3b	MIPF0000128	mir- 450	mir-450	UUGGGG	0.8335	0.237215	3.51369
Peak_3829[gene=67300][PH=30][PH0=1.31][P=1.00e-100]	86726261	86726379	119	-	30	CDS	67300	Cltc	MIPF0000128	mir- 450	mir-450	UUUGCA	1	0.55095	1.81505
Peak_12937[gene=229663][PH=30][PH0=1.58][P=1.00e-100]	103043858	103043919	62	+	30	CDS||5'UTR	229663	Csde1	MIPF0000128	mir- 450	mir-450	UUGGGA	1	0.55407	1.80483
Peak_2815[gene=216860][PH=30][PH0=0.60][P=1.00e-100]	69913632	69913676	45	+	30	3'UTR	216860	Neurl4	MIPF0000128	mir- 450	mir-450	UUGGGA	0.998667	0.633135	1.57734
Peak_15092[gene=66988][PH=30][PH0=0.49][P=1.61e-09]	45504739	45504788	50	+	30	CDS	66988	Lap3	MIPF0000128	mir- 450	mir-450	UUUGCA	0.671667	0.43932	1.52888
Peak_6538[gene=16880][PH=30][PH0=0.72][P=1.00e-100]	7191397	7191435	39	+	30	3'UTR	16880	Lifr	MIPF0000128	mir- 450	mir-450	UUGGGA	0.278	0.28259	0.983757
Peak_2803[gene=71998][PH=30][PH0=3.01][P=1.00e-100]	68968497	68968550	54	+	30	5'UTR	71998	Slc25a35	MIPF0000128	mir- 450	mir-450	UUGGGG	0.000166667	0.09126	0.00182628
Peak_4659[gene=14245][PH=29][PH0=1.69][P=1.00e-100]	16536043	16536092	50	-	29	3'UTR	14245	Lpin1	MIPF0000128	mir- 450	mir-450	UUUGCA	0.653	0.22227	2.93787
Peak_20792[gene=100038363][PH=29][PH0=0.45][P=1.56e-10]	96242884	96242906	23	+	29	exon_unclassified	100038363	F630028O10Rik	MIPF0000128	mir- 450	mir-450	UUGGGG	1	0.423935	2.35885
Peak_14160[gene=230857][PH=29][PH0=0.16][P=4.29e-09]	137946271	137946297	27	+	29	CDS	230857	Ece1	MIPF0000128	mir- 450	mir-450	UUUGCG	1	0.49556	2.01792
Peak_3245[gene=14674][PH=29][PH0=0.94][P=1.61e-09]	109400883	109400925	43	+	29	3'UTR	14674	Gna13	MIPF0000128	mir- 450	mir-450	UUUGCG	0.785167	0.54637	1.43706
Peak_13341[gene=22724][PH=29][PH0=1.27][P=1.00e-100]	89377967	89378001	35	-	29	3'UTR	22724	Zbtb7b	MIPF0000128	mir- 450	mir-450	UUGGGG	0.997333	0.94566	1.05464
Peak_7086[gene=83925][PH=29][PH0=0.15][P=1.00e-100]	50659038	50659090	53	-	29	3'UTR	83925	Trps1	MIPF0000128	mir- 450	mir-450	UUUGCA	1	0.99568	1.00434
Peak_6964[gene=106064][PH=29][PH0=2.80][P=1.00e-100]	3983514	3983543	30	-	29	3'UTR	106064	AW549877	MIPF0000128	mir- 450	mir-450	UUGGGG	0.00933333	0.3684	0.0253348
Peak_20676[gene=22201][PH=28][PH0=0.78][P=1.00e-100]	20682649	20682702	54	+	28	3'UTR	22201	Uba1	MIPF0000128	mir- 450	mir-450	UUGGGA	1	0.36913	2.70907
Peak_3034[gene=107476][PH=28][PH0=0.70][P=1.13e-08]	84226182	84226225	44	+	28	CDS	107476	Acaca	MIPF0000128	mir- 450	mir-450	UUGGGA	0.996	0.558105	1.78461
Peak_2684[gene=16362][PH=28][PH0=0.71][P=1.00e-100]	53776850	53776876	27	+	28	3'UTR	16362	Irf1	MIPF0000128	mir- 450	mir-450	UUGGGA	0.999167	0.630425	1.58491
Peak_14517[gene=18028][PH=28][PH0=0.74][P=1.00e-100]	82290208	82290285	78	-	28	3'UTR	18028	Nfib	MIPF0000128	mir- 450	mir-450	UUUGCA	1	0.716725	1.39524
Peak_15319[gene=100705][PH=28][PH0=1.79][P=1.00e-100]	114240586	114240645	60	+	28	CDS	100705	Acacb	MIPF0000128	mir- 450	mir-450	UUGGGG	0.614333	0.45537	1.34909
Peak_2019[gene=22288][PH=28][PH0=0.24][P=2.03e-08]	12382374	12382424	51	-	28	3'UTR	22288	Utrn	MIPF0000128	mir- 450	mir-450	UUUGCA	0.991833	0.91017	1.08972
Peak_2792[gene=17884][PH=28][PH0=2.18][P=9.46e-10]	67256235	67256277	43	+	28	CDS	17884	Myh4	MIPF0000128	mir- 450	mir-450	UUUGCG	0.854	0.844525	1.01122
Peak_942[gene=16367][PH=28][PH0=1.36][P=1.00e-100]	82236739	82236823	85	-	28	3'UTR	16367	Irs1	MIPF0000128	mir- 450	mir-450	UUGGGA	0.946833	0.9389	1.00845
Peak_1174[gene=74081][PH=28][PH0=0.33][P=1.00e-100]	155845584	155845618	35	-	28	3'UTR	74081	Cep350	MIPF0000128	mir- 450	mir-450	UUUGCA	0.998333	0.99889	0.999443
Peak_6510[gene=67041][PH=27][PH0=0.23][P=1.00e-100]	4094026	4094079	54	+	27	CDS	67041	Oxct1	MIPF0000128	mir- 450	mir-450	UUGGGA	0.999833	0.50929	1.96319
Peak_19279[gene=80750][PH=27][PH0=0.34][P=1.00e-100]	86860907	86860955	49	-	27	CDS	80750	N4bp1	MIPF0000128	mir- 450	mir-450	UUUGCA	0.662833	0.418665	1.58321
Peak_4666[gene=14245][PH=27][PH0=1.69][P=1.00e-100]	16541751	16541799	49	-	27	CDS	14245	Lpin1	MIPF0000128	mir- 450	mir-450	UUGGGA	0.781167	0.509	1.53471
Peak_8599[gene=104215][PH=27][PH0=1.98][P=1.00e-100]	86999405	86999450	46	+	27	3'UTR	104215	Rhoq	MIPF0000128	mir- 450	mir-450	UUUGCA	0.9085	0.789235	1.15111
Peak_3913[gene=18023][PH=27][PH0=4.50][P=4.70e-05]	96817658	96817719	62	-	27	3'UTR	18023	Nfe2l1	MIPF0000128	mir- 450	mir-450	UUGGGG	0.0183333	0.309575	0.059221
Peak_1985[gene=237615][PH=27][PH0=2.43][P=2.11e-09]	128392521	128392579	59	+	27	3'UTR	237615	Ankrd52	MIPF0000128	mir- 450	mir-450	UUGGGG	0.00516667	0.65999	0.0078284
Peak_14957[gene=652925][PH=26][PH0=0.19][P=1.00e-100]	9117481	9117511	31	+	26	CDS	652925	4930420K17Rik	MIPF0000128	mir- 450	mir-450	UUGGGA	1	0.48907	2.0447
Peak_17874[gene=21351][PH=26][PH0=1.46][P=1.00e-100]	141402212	141402324	113	+	26	CDS	21351	Taldo1	MIPF0000128	mir- 450	mir-450	UUUGCG	0.992	0.60631	1.63613
Peak_17423[gene=20514][PH=26][PH0=4.22][P=8.94e-05]	16793796	16793839	44	+	26	CDS	20514	Slc1a5	MIPF0000128	mir- 450	mir-450	UUUGCG	0.985333	0.621105	1.58642
Peak_1097[gene=116847][PH=26][PH0=5.30][P=7.11e-03]	133914590	133914658	69	-	26	CDS	116847	Prelp	MIPF0000128	mir- 450	mir-450	UUGGGG	0.999333	0.80736	1.23778
Peak_8348[gene=12575][PH=26][PH0=0.82][P=1.00e-100]	29100673	29100706	34	+	26	3'UTR	12575	Cdkn1a	MIPF0000128	mir- 450	mir-450	UUGGGG	0.501	0.411845	1.21648
Peak_1097[gene=116847][PH=26][PH0=5.30][P=7.11e-03]	133914590	133914658	69	-	26	CDS	116847	Prelp	MIPF0000128	mir- 450	mir-450	UUGGGG	0.5005	0.8592	0.582519
Peak_6412[gene=319448][PH=26][PH0=0.17][P=7.16e-09]	72538411	72538463	53	-	26	3'UTR	319448	Fndc3a	MIPF0000128	mir- 450	mir-450	UUGGGG	0.568833	0.99396	0.57229
Peak_21128[gene=14933][PH=26][PH0=1.21][P=1.00e-100]	85702844	85702903	60	-	26	3'UTR	14933	Gyk	MIPF0000128	mir- 450	mir-450	UUGGGA	0.0148333	0.26703	0.0555493
Peak_16905[gene=269831][PH=26][PH0=0.42][P=6.76e-09]	21772174	21772206	33	-	26	3'UTR	269831	Tspan12	MIPF0000128	mir- 450	mir-450	UUUGCA	0.00333333	0.678885	0.00491001
Peak_5055[gene=16364][PH=25][PH0=2.50][P=6.61e-09]	30765354	30765390	37	+	25	3'UTR	16364	Irf4	MIPF0000128	mir- 450	mir-450	UUGGGA	0.5975	0.17689	3.37781
Peak_306[gene=77040][PH=25][PH0=0.46][P=1.00e-100]	87792354	87792391	38	+	25	3'UTR	77040	Atg16l1	MIPF0000128	mir- 450	mir-450	UUGGGA	0.999167	0.31148	3.2078
Peak_15181[gene=54403][PH=25][PH0=0.86][P=1.00e-100]	88893944	88894002	59	+	25	intron	54403	Slc4a4	MIPF0000128	mir- 450	mir-450	UUUGCA	0.0853333	0.046815	1.82278
Peak_4798[gene=110095][PH=25][PH0=1.28][P=3.07e-09]	70194253	70194292	40	-	25	CDS	110095	Pygl	MIPF0000128	mir- 450	mir-450	UUGGGA	0.845333	0.536355	1.57607
Peak_16056[gene=11409][PH=25][PH0=2.77][P=3.48e-08]	115111869	115111924	56	-	25	CDS	11409	Acads	MIPF0000128	mir- 450	mir-450	UUGGGG	1	0.64804	1.54311
Peak_16854[gene=71323][PH=25][PH0=0.49][P=1.00e-100]	145817362	145817428	67	+	25	3'UTR	71323	Rassf8	MIPF0000128	mir- 450	mir-450	UUUGCA	0.9905	0.813615	1.21741
Peak_20225[gene=18475][PH=25][PH0=0.72][P=1.00e-100]	45968743	45968796	54	-	25	CDS	18475	Pafah1b2	MIPF0000128	mir- 450	mir-450	UUUGCA	1	0.88969	1.12399
Peak_20225[gene=18475][PH=25][PH0=0.72][P=1.00e-100]	45968743	45968796	54	-	25	CDS	18475	Pafah1b2	MIPF0000128	mir- 450	mir-450	UUUGCA	0.994	0.898755	1.10597
Peak_12659[gene=18706][PH=25][PH0=0.45][P=1.35e-09]	32436259	32436301	43	+	25	CDS	18706	Pik3ca	MIPF0000128	mir- 450	mir-450	UUGGGG	0.9995	0.975455	1.02465
Peak_11196[gene=23796][PH=25][PH0=3.51][P=2.36e-06]	85138670	85138731	62	+	25	3'UTR	23796	Aplnr	MIPF0000128	mir- 450	mir-450	UUGGGA	0	0.006945	0
Peak_11811[gene=109299][PH=24][PH0=3.40][P=8.89e-06]	26137022	26137052	31	-	24	3'UTR	109299	C330006A16Rik	MIPF0000128	mir- 450	mir-450	UUGGGG	0.9785	0.117555	8.32376
Peak_2391[gene=17246][PH=24][PH0=0.75][P=1.00e-100]	117688904	117688953	50	-	24	3'UTR	17246	Mdm2	MIPF0000128	mir- 450	mir-450	UUUGCA	0.969167	0.141695	6.83981
Peak_15495[gene=17448][PH=24][PH0=2.27][P=5.85e-09]	135789207	135789269	63	+	24	CDS	17448	Mdh2	MIPF0000128	mir- 450	mir-450	UUGGGG	0.997333	0.37368	2.66895
Peak_14180[gene=12345][PH=24][PH0=0.22][P=1.00e-100]	139280493	139280536	44	+	24	CDS||5'UTR	12345	Capzb	MIPF0000128	mir- 450	mir-450	UUUGCA	0.9975	0.482585	2.06699
Peak_14327[gene=67460][PH=24][PH0=1.88][P=2.36e-09]	15919871	15919963	93	-	24	CDS	67460	Decr1	MIPF0000128	mir- 450	mir-450	UUUGCA	0.990333	0.54482	1.81773
Peak_2778[gene=17884][PH=24][PH0=2.18][P=4.73e-09]	67240945	67240991	47	+	24	CDS	17884	Myh4	MIPF0000128	mir- 450	mir-450	UUGGGA	1	0.58351	1.71377
Peak_15597[gene=320365][PH=24][PH0=0.20][P=1.00e-100]	150496983	150497037	55	+	24	3'UTR	320365	Fry	MIPF0000128	mir- 450	mir-450	UUUGCA	0.992	0.60184	1.64828
Peak_17532[gene=16828][PH=24][PH0=2.38][P=1.18e-08]	46850916	46850955	40	+	24	CDS	16828	Ldha	MIPF0000128	mir- 450	mir-450	UUGGGA	0.977167	0.673375	1.45115
Peak_4045[gene=76719][PH=24][PH0=0.30][P=1.00e-100]	104333549	104333581	33	-	24	3'UTR	76719	Kansl1	MIPF0000128	mir- 450	mir-450	UUUGCA	1	0.73865	1.35382
Peak_6857[gene=77044][PH=24][PH0=0.37][P=1.00e-100]	96402887	96402918	32	+	24	3'UTR	77044	Arid2	MIPF0000128	mir- 450	mir-450	UUUGCA	1	0.78036	1.28146
Peak_4642[gene=19325][PH=24][PH0=0.59][P=1.00e-100]	3249727	3249787	61	-	24	3'UTR	19325	Rab10	MIPF0000128	mir- 450	mir-450	UUUGCA	1	0.911095	1.09758
Peak_8230[gene=20656][PH=24][PH0=1.62][P=1.00e-100]	13015847	13015884	38	+	24	3'UTR	20656	Sod2	MIPF0000128	mir- 450	mir-450	UUUGCA	0.00883333	0.01125	0.785185
Peak_8456[gene=224792][PH=24][PH0=0.72][P=2.92e-09]	43455601	43455683	83	+	24	3'UTR	224792	Gpr116	MIPF0000128	mir- 450	mir-450	UUGGGG	0.00433333	0.378485	0.0114492
Peak_8353[gene=18712][PH=24][PH0=4.04][P=3.35e-04]	29494796	29494840	45	+	24	3'UTR	18712	Pim1	MIPF0000128	mir- 450	mir-450	UUGGGA	0.00216667	0.324765	0.00667149
Peak_15315[gene=100705][PH=23][PH0=1.79][P=3.55e-09]	114232855	114232899	45	+	23	CDS	100705	Acacb	MIPF0000128	mir- 450	mir-450	UUGGGG	0.849167	0.42766	1.98561
Peak_18446[gene=54473][PH=23][PH0=0.50][P=1.00e-100]	141884360	141884399	40	-	23	CDS	54473	Tollip	MIPF0000128	mir- 450	mir-450	UUUGCA	0.995833	0.50541	1.97035
Peak_7880[gene=20658][PH=23][PH0=1.92][P=5.22e-09]	91663965	91664017	53	+	23	intron	20658	Son	MIPF0000128	mir- 450	mir-450	UUGGGA	0.995	0.51094	1.94739
Peak_6305[gene=29811][PH=23][PH0=2.84][P=3.61e-06]	51910701	51910749	49	-	23	CDS	29811	Ndrg2	MIPF0000128	mir- 450	mir-450	UUGGGG	0.999667	0.517445	1.93193
Peak_19903[gene=57279][PH=23][PH0=2.05][P=1.22e-08]	108680098	108680184	87	+	23	CDS	57279	Slc25a20	MIPF0000128	mir- 450	mir-450	UUUGCG	0.9085	0.5066	1.79333
Peak_13036[gene=170439][PH=23][PH0=1.11][P=8.84e-09]	129532641	129532681	41	+	23	5'UTR	170439	Elovl6	MIPF0000128	mir- 450	mir-450	UUGGGG	0.999667	0.72372	1.38129
Peak_2078[gene=268291][PH=23][PH0=0.08][P=1.00e-100]	31505809	31505850	42	-	23	CDS	268291	Rnf217	MIPF0000128	mir- 450	mir-450	UUUGCA	1	0.73159	1.36689
Peak_7395[gene=381022][PH=23][PH0=1.22][P=3.29e-09]	98832435	98832483	49	-	23	3'UTR	381022	Mll2	MIPF0000128	mir- 450	mir-450	UUUGCA	1	0.7491	1.33494
Peak_14714[gene=67785][PH=23][PH0=0.13][P=4.42e-09]	126904474	126904504	31	-	23	CDS	67785	Zmym4	MIPF0000128	mir- 450	mir-450	UUGGGA	0.998833	0.80288	1.24406
Peak_3662[gene=216850][PH=23][PH0=3.85][P=2.65e-03]	69405760	69405819	60	-	23	CDS	216850	Kdm6b	MIPF0000128	mir- 450	mir-450	UUGGGG	0.670167	0.872755	0.767875
Peak_9855[gene=66395][PH=23][PH0=3.16][P=3.26e-04]	9008519	9008572	54	+	23	CDS	66395	Ahnak	MIPF0000128	mir- 450	mir-450	UUGGGA	0.204	0.457605	0.445799
Peak_35[gene=76187][PH=23][PH0=0.95][P=1.00e-100]	9576529	9576578	50	+	23	3'UTR	76187	Adhfe1	MIPF0000128	mir- 450	mir-450	UUUGCA	0.0111667	0.0406	0.275041
Peak_11720[gene=14007][PH=23][PH0=0.20][P=3.57e-08]	6544103	6544146	44	-	23	3'UTR	14007	Celf2	MIPF0000128	mir- 450	mir-450	UUGGGA	0.0188333	0.299355	0.062913
Peak_6829[gene=19013][PH=23][PH0=3.12][P=2.08e-04]	85806011	85806096	86	+	23	3'UTR	19013	Ppara	MIPF0000128	mir- 450	mir-450	UUGGGA	0	0.01243	0
Peak_5116[gene=218215][PH=22][PH0=0.10][P=1.00e-100]	47247963	47247991	29	+	22	3'UTR	218215	Rnf144b	MIPF0000128	mir- 450	mir-450	UUGGGG	0.969	0.437925	2.21271
Peak_3971[gene=104112][PH=22][PH0=3.03][P=6.06e-04]	100504911	100504984	74	-	22	CDS	104112	Acly	MIPF0000128	mir- 450	mir-450	UUGGGA	1	0.65889	1.5177
Peak_14726[gene=16650][PH=22][PH0=0.84][P=1.00e-100]	129647393	129647445	53	-	22	3'UTR	16650	Kpna6	MIPF0000128	mir- 450	mir-450	UUGGGA	1	0.735385	1.35983
Peak_3998[gene=20848][PH=22][PH0=0.39][P=1.00e-100]	100893105	100893163	59	-	22	CDS	20848	Stat3	MIPF0000128	mir- 450	mir-450	UUGGGA	0.997667	0.77132	1.29345
Peak_16155[gene=243272][PH=22][PH0=0.59][P=1.00e-100]	124373706	124373746	41	-	22	3'UTR	243272	Sbno1	MIPF0000128	mir- 450	mir-450	UUUGCA	1	0.855775	1.16853
Peak_12448[gene=56406][PH=22][PH0=0.37][P=1.00e-100]	155421146	155421191	46	-	22	CDS	56406	Ncoa6	MIPF0000128	mir- 450	mir-450	UUGGGG	0.9995	0.98955	1.01006
Peak_900[gene=21961][PH=22][PH0=1.67][P=2.68e-08]	73940997	73941037	41	-	22	CDS||5'UTR	21961	Tns1	MIPF0000128	mir- 450	mir-450	UUGGGG	0.3705	0.37291	0.993537
Peak_17401[gene=232811][PH=22][PH0=1.73][P=2.45e-09]	4747022	4747070	49	+	22	3'UTR	232811	Suv420h2	MIPF0000128	mir- 450	mir-450	UUGGGG	0.1745	0.238365	0.732071
Peak_10248[gene=664779][PH=22][PH0=1.26][P=2.72e-09]	12768262	12768305	44	-	22	3'UTR	664779	U05342	MIPF0000128	mir- 450	mir-450	UUGGGG	0.0945	0.57607	0.164043
Peak_10256[gene=109910][PH=22][PH0=1.32][P=1.22e-09]	12768262	12768305	44	-	22	3'UTR	109910	Zfp91	MIPF0000128	mir- 450	mir-450	UUGGGG	0.0945	0.57607	0.164043
Peak_12378[gene=241694][PH=22][PH0=0.54][P=1.00e-100]	146244584	146244616	33	-	22	3'UTR	241694	Ralgapa2	MIPF0000128	mir- 450	mir-450	UUGGGA	0.00183333	0.179435	0.0102173
Peak_12378[gene=241694][PH=22][PH0=0.54][P=1.00e-100]	146244584	146244616	33	-	22	3'UTR	241694	Ralgapa2	MIPF0000128	mir- 450	mir-450	UUGGGA	0	0.152435	0
Peak_10604[gene=100217439][PH=21][PH0=0.09][P=1.00e-100]	60526212	60526257	46	-	21	3'UTR	78832	2700078E11Rik	MIPF0000128	mir- 450	mir-450	UUUGCA	0.8275	0.343685	2.40773
Peak_10834[gene=78832][PH=21][PH0=0.38][P=1.00e-100]	60526212	60526257	46	-	21	3'UTR	78832	2700078E11Rik	MIPF0000128	mir- 450	mir-450	UUUGCA	0.8275	0.343685	2.40773
Peak_3844[gene=77864][PH=21][PH0=0.45][P=4.77e-09]	86944581	86944616	36	-	21	CDS	77864	Ypel2	MIPF0000128	mir- 450	mir-450	UUUGCA	1	0.509045	1.96446
Peak_3758[gene=22032][PH=21][PH0=1.02][P=5.94e-10]	78159591	78159632	42	-	21	3'UTR	22032	Traf4	MIPF0000128	mir- 450	mir-450	UUGGGA	0.989	0.650275	1.5209
Peak_4686[gene=13382][PH=21][PH0=3.15][P=3.24e-03]	31333450	31333549	100	-	21	CDS	13382	Dld	MIPF0000128	mir- 450	mir-450	UUUGCA	0.867333	0.58524	1.48201
Peak_7000[gene=68070][PH=21][PH0=0.27][P=1.59e-08]	12372530	12372574	45	-	21	CDS	68070	Pdzd2	MIPF0000128	mir- 450	mir-450	UUGGGG	0.251667	0.183885	1.36861
Peak_9550[gene=27528][PH=21][PH0=0.76][P=1.00e-100]	33437452	33437491	40	-	21	3'UTR	27528	D0H4S114	MIPF0000128	mir- 450	mir-450	UUGGGA	0.999	0.744885	1.34115
Peak_2416[gene=56480][PH=21][PH0=0.32][P=1.68e-09]	121564053	121564086	34	-	21	CDS	56480	Tbk1	MIPF0000128	mir- 450	mir-450	UUUGCA	0.991667	0.74088	1.3385
Peak_12963[gene=20501][PH=21][PH0=3.26][P=5.92e-03]	104649406	104649484	79	+	21	CDS	20501	Slc16a1	MIPF0000128	mir- 450	mir-450	UUGGGA	0.999667	0.86193	1.1598
Peak_3635[gene=70383][PH=21][PH0=0.21][P=9.73e-09]	63963737	63963795	59	-	21	3'UTR	70383	Cox10	MIPF0000128	mir- 450	mir-450	UUGGGG	0.0286667	0.02483	1.15452
Peak_8767[gene=57261][PH=21][PH0=0.43][P=1.00e-100]	32229627	32229671	45	-	21	CDS||5'UTR	57261	Brd4	MIPF0000128	mir- 450	mir-450	UUGGGA	0.986333	0.963995	1.02317
Peak_1304[gene=14194][PH=21][PH0=1.95][P=6.08e-07]	175612173	175612298	126	-	21	CDS	14194	Fh1	MIPF0000128	mir- 450	mir-450	UUUGCA	0.705833	0.73191	0.964372
Peak_12868[gene=20196][PH=21][PH0=0.36][P=1.00e-100]	90515950	90515994	45	+	21	CDS	20196	S100a13	MIPF0000128	mir- 450	mir-450	UUUGCG	0.495667	0.57645	0.859861
Peak_9858[gene=66395][PH=21][PH0=3.16][P=1.49e-02]	9012027	9012071	45	+	21	CDS	66395	Ahnak	MIPF0000128	mir- 450	mir-450	UUGGGG	0.4865	0.608025	0.800132
Peak_5230[gene=192657][PH=21][PH0=0.47][P=1.00e-100]	75771123	75771160	38	+	21	3'UTR	192657	Ell2	MIPF0000128	mir- 450	mir-450	UUUGCA	0.4965	0.91818	0.540744
Peak_8877[gene=66972][PH=21][PH0=0.92][P=1.00e-100]	57045045	57045085	41	-	21	3'UTR	66972	Slc25a23	MIPF0000128	mir- 450	mir-450	UUGGGG	0.0183333	0.04786	0.383062
Peak_15533[gene=74781][PH=21][PH0=0.47][P=1.66e-09]	142667776	142667811	36	+	21	3'UTR	74781	Wipi2	MIPF0000128	mir- 450	mir-450	UUGGGA	0.00116667	0.005235	0.222859
Peak_16653[gene=21366][PH=21][PH0=0.70][P=1.00e-100]	91758263	91758311	49	+	21	3'UTR	21366	Slc6a6	MIPF0000128	mir- 450	mir-450	UUGGGG	0.00233333	0.033565	0.0695169
Peak_12187[gene=12359][PH=20][PH0=1.73][P=8.90e-07]	103460314	103460355	42	-	20	CDS	12359	Cat	MIPF0000128	mir- 450	mir-450	UUGGGG	0.992	0.348985	2.84253
Peak_3974[gene=104112][PH=20][PH0=3.03][P=2.73e-02]	100515946	100516004	59	-	20	CDS	104112	Acly	MIPF0000128	mir- 450	mir-450	UUGGGG	0.999667	0.476475	2.09805
Peak_490[gene=67647][PH=20][PH0=0.43][P=1.00e-100]	160075632	160075680	49	+	20	3'UTR	67647	4930523C07Rik	MIPF0000128	mir- 450	mir-450	UUGGGG	0.168167	0.10124	1.66107
Peak_4109[gene=71679][PH=20][PH0=1.29][P=5.23e-10]	115418427	115418462	36	-	20	CDS	71679	Atp5h	MIPF0000128	mir- 450	mir-450	UUGGGG	0.780333	0.57249	1.36305
Peak_16804[gene=57436][PH=20][PH0=1.84][P=7.80e-07]	129541236	129541292	57	+	20	3'UTR	57436	Gabarapl1	MIPF0000128	mir- 450	mir-450	UUGGGA	0.978167	0.72183	1.35512
Peak_20574[gene=13138][PH=20][PH0=0.86][P=2.41e-09]	108209331	108209366	36	-	20	CDS	13138	Dag1	MIPF0000128	mir- 450	mir-450	UUGGGG	1	0.82665	1.2097
Peak_9336[gene=20496][PH=20][PH0=0.29][P=1.00e-100]	57944340	57944451	112	+	20	3'UTR	20496	Slc12a2	MIPF0000128	mir- 450	mir-450	UUUGCA	1	0.884305	1.13083
Peak_13673[gene=53378][PH=20][PH0=0.60][P=1.00e-100]	6394731	6394783	53	+	20	3'UTR	53378	Sdcbp	MIPF0000128	mir- 450	mir-450	UUGGGA	0.653667	0.57995	1.12711
Peak_14982[gene=69188][PH=20][PH0=0.79][P=1.00e-100]	23502819	23502867	49	+	20	CDS	69188	Mll5	MIPF0000128	mir- 450	mir-450	UUGGGG	1	0.925055	1.08102
Peak_6983[gene=18162][PH=20][PH0=0.54][P=5.61e-09]	11839996	11840052	57	-	20	3'UTR	18162	Npr3	MIPF0000128	mir- 450	mir-450	UUUGCA	0.998833	0.959015	1.04152
Peak_1970[gene=103135][PH=20][PH0=0.34][P=1.00e-100]	128320867	128320921	55	+	20	3'UTR	103135	Pan2	MIPF0000128	mir- 450	mir-450	UUUGCA	0.216833	0.62698	0.345838
Peak_2431[gene=67125][PH=20][PH0=0.96][P=1.24e-10]	127067310	127067353	44	-	20	3'UTR	67125	Tspan31	MIPF0000128	mir- 450	mir-450	UUGGGG	0.0075	0.365545	0.0205173
Peak_884[gene=16011][PH=20][PH0=2.01][P=7.01e-06]	72861615	72861657	43	-	20	3'UTR	16011	Igfbp5	MIPF0000128	mir- 450	mir-450	UUGGGG	0.000833333	0.1505	0.0055371
Peak_9908[gene=54391][PH=20][PH0=1.72][P=1.85e-07]	17400043	17400088	46	+	20	3'UTR	54391	Rfk	MIPF0000128	mir- 450	mir-450	UUUGCA	0.000333333	0.07095	0.00469814
Peak_12771[gene=17380][PH=20][PH0=0.32][P=3.61e-09]	63382157	63382206	50	+	20	3'UTR	17380	Mme	MIPF0000128	mir- 450	mir-450	UUGGGA	0.000333333	0.071745	0.00464608
Peak_11249[gene=57443][PH=20][PH0=1.31][P=2.94e-09]	104056822	104056866	45	+	20	exon_unclassified	57443	Fbxo3	MIPF0000128	mir- 450	mir-450	UUGGGG	0.00183333	0.53931	0.00339941
Peak_3275[gene=76972][PH=19][PH0=0.85][P=1.00e-100]	117077371	117077434	64	+	19	intron	76972	2810008D09Rik	MIPF0000128	mir- 450	mir-450	UUUGCA	1	0.34024	2.9391
Peak_3555[gene=11749][PH=19][PH0=0.47][P=2.27e-09]	55013842	55013881	40	-	19	CDS	11749	Anxa6	MIPF0000128	mir- 450	mir-450	UUUGCG	0.928333	0.33593	2.76347
Peak_14971[gene=73078][PH=19][PH0=0.80][P=1.00e-100]	21756419	21756468	50	+	19	CDS	73078	Pmpcb	MIPF0000128	mir- 450	mir-450	UUUGCA	0.992167	0.360575	2.75162
Peak_1162[gene=13211][PH=19][PH0=0.61][P=1.00e-100]	153464640	153464694	55	-	19	CDS	13211	Dhx9	MIPF0000128	mir- 450	mir-450	UUUGCG	0.998167	0.37019	2.69636
Peak_3276[gene=74136][PH=19][PH0=0.41][P=1.84e-09]	117117177	117117222	46	+	19	CDS	74136	Sec14l1	MIPF0000128	mir- 450	mir-450	UUUGCA	0.9645	0.374855	2.57299
Peak_14450[gene=28028][PH=19][PH0=0.67][P=1.06e-09]	49514184	49514226	43	-	19	CDS	28028	Mrpl50	MIPF0000128	mir- 450	mir-450	UUGGGA	0.998333	0.40205	2.48311
Peak_14875[gene=16561][PH=19][PH0=0.68][P=1.00e-100]	149236634	149236689	56	-	19	3'UTR	16561	Kif1b	MIPF0000128	mir- 450	mir-450	UUGGGA	0.9985	0.469845	2.12517
Peak_4492[gene=171210][PH=19][PH0=0.88][P=1.00e-100]	83990605	83990636	32	+	19	CDS	171210	Acot2	MIPF0000128	mir- 450	mir-450	UUGGGG	0.914667	0.47501	1.92557
Peak_5789[gene=21974][PH=19][PH0=0.44][P=1.00e-100]	16388388	16388460	73	+	19	CDS	21974	Top2b	MIPF0000128	mir- 450	mir-450	UUUGCA	1	0.5268	1.89825
Peak_10080[gene=20874][PH=19][PH0=0.26][P=2.72e-09]	47608928	47608962	35	+	19	CDS	20874	Slk	MIPF0000128	mir- 450	mir-450	UUUGCA	0.9955	0.72666	1.36997
Peak_7014[gene=223435][PH=19][PH0=0.12][P=1.00e-100]	27732203	27732238	36	-	19	3'UTR	223435	Trio	MIPF0000128	mir- 450	mir-450	UUUGCA	1	0.769715	1.29918
Peak_19514[gene=69524][PH=19][PH0=0.80][P=4.27e-10]	37538237	37538284	48	+	19	3'UTR	69524	Esam	MIPF0000128	mir- 450	mir-450	UUUGCA	0.364667	0.33471	1.0895
Peak_19139[gene=71069][PH=19][PH0=0.22][P=1.00e-100]	47186290	47186347	58	-	19	3'UTR	71069	Stox2	MIPF0000128	mir- 450	mir-450	UUUGCA	0.989333	0.9562	1.03465
Peak_6852[gene=77044][PH=19][PH0=0.37][P=1.00e-100]	96356745	96356814	70	+	19	CDS	77044	Arid2	MIPF0000128	mir- 450	mir-450	UUGGGA	0.999667	0.973775	1.02659
Peak_4268[gene=80913][PH=19][PH0=0.45][P=6.53e-09]	8751245	8751301	57	+	19	3'UTR	80913	Pum2	MIPF0000128	mir- 450	mir-450	UUGGGA	1	0.979195	1.02125
Peak_2876[gene=192159][PH=19][PH0=1.74][P=7.93e-06]	75503363	75503434	72	+	19	CDS	192159	Prpf8	MIPF0000128	mir- 450	mir-450	UUUGCG	0.999	0.988385	1.01074
Peak_8714[gene=50817][PH=19][PH0=0.20][P=1.14e-09]	25959458	25959494	37	-	19	exon_unclassified	50817	Solh	MIPF0000128	mir- 450	mir-450	UUGGGG	0.3325	0.351685	0.945448
Peak_1616[gene=110829][PH=19][PH0=0.24][P=1.00e-100]	58423142	58423200	59	+	19	3'UTR	110829	Lims1	MIPF0000128	mir- 450	mir-450	UUUGCA	0.121833	0.16278	0.748454
Peak_15134[gene=67878][PH=19][PH0=0.62][P=1.28e-09]	67286323	67286362	40	+	19	3'UTR	67878	Tmem33	MIPF0000128	mir- 450	mir-450	UUUGCA	0.431667	0.668605	0.645623
Peak_8872[gene=16549][PH=19][PH0=1.02][P=4.37e-10]	57021980	57022030	51	-	19	3'UTR	16549	Khsrp	MIPF0000128	mir- 450	mir-450	UUGGGG	0.0621667	0.13419	0.463273
Peak_19530[gene=84004][PH=19][PH0=1.70][P=1.80e-06]	44142031	44142073	43	+	19	3'UTR	84004	Mcam	MIPF0000128	mir- 450	mir-450	UUGGGA	0.00183333	0.04497	0.0407679
Peak_18020[gene=12336][PH=18][PH0=1.67][P=1.52e-05]	30187348	30187386	39	-	18	3'UTR	12336	Capns1	MIPF0000128	mir- 450	mir-450	UUGGGA	0.121	0.031055	3.89631
Peak_13319[gene=20091][PH=18][PH0=0.64][P=1.00e-100]	86140629	86140670	42	-	18	exon_unclassified	20091	Rps3a	MIPF0000128	mir- 450	mir-450	UUGGGA	0.835667	0.271915	3.07326
Peak_4643[gene=19325][PH=18][PH0=0.59][P=1.00e-100]	3252659	3252686	28	-	18	CDS	19325	Rab10	MIPF0000128	mir- 450	mir-450	UUUGCA	1	0.523845	1.90896
Peak_13625[gene=54673][PH=18][PH0=1.74][P=1.30e-04]	144705551	144705583	33	-	18	CDS	54673	Sh3glb1	MIPF0000128	mir- 450	mir-450	UUUGCA	0.995667	0.523085	1.90345
Peak_18196[gene=12877][PH=18][PH0=0.12][P=4.49e-09]	81420456	81420494	39	-	18	intron	12877	Cpeb1	MIPF0000128	mir- 450	mir-450	UUGGGG	1	0.593565	1.68474
Peak_310[gene=227333][PH=18][PH0=0.75][P=1.00e-100]	87931968	87932007	40	+	18	CDS	227333	Dgkd	MIPF0000128	mir- 450	mir-450	UUUGCA	0.833833	0.525015	1.58821
Peak_11791[gene=77683][PH=18][PH0=0.30][P=1.00e-100]	24884311	24884359	49	-	18	CDS	77683	Ehmt1	MIPF0000128	mir- 450	mir-450	UUUGCA	0.834833	0.578895	1.44212
Peak_6236[gene=26419][PH=18][PH0=0.28][P=1.00e-100]	33402682	33402763	82	-	18	CDS	26419	Mapk8	MIPF0000128	mir- 450	mir-450	UUUGCA	1	0.732415	1.36535
Peak_6066[gene=219189][PH=18][PH0=0.32][P=1.00e-100]	78994408	78994464	57	+	18	CDS	219189	1300010F03Rik	MIPF0000128	mir- 450	mir-450	UUGGGG	0.990833	0.740815	1.33749
Peak_13982[gene=230594][PH=18][PH0=0.14][P=1.00e-100]	108513436	108513476	41	+	18	CDS	230594	Zcchc11	MIPF0000128	mir- 450	mir-450	UUUGCA	1	0.76394	1.309
Peak_20209[gene=214162][PH=18][PH0=0.35][P=1.00e-100]	44804377	44804415	39	-	18	3'UTR	214162	Mll1	MIPF0000128	mir- 450	mir-450	UUUGCA	1	0.82984	1.20505
Peak_11364[gene=108011][PH=18][PH0=0.16][P=5.09e-09]	127033570	127033597	28	+	18	CDS	108011	Ap4e1	MIPF0000128	mir- 450	mir-450	UUGGGG	0.993	0.84079	1.18103
Peak_21048[gene=72065][PH=18][PH0=1.67][P=2.58e-05]	51004500	51004541	42	-	18	3'UTR	72065	Rap2c	MIPF0000128	mir- 450	mir-450	UUUGCA	1	0.998735	1.00127
Peak_9543[gene=67453][PH=18][PH0=0.79][P=1.00e-100]	31583624	31583659	36	-	18	CDS	67453	Slc25a46	MIPF0000128	mir- 450	mir-450	UUGGGA	0.852	0.91015	0.936109
Peak_2738[gene=66771][PH=18][PH0=0.42][P=1.00e-100]	60442677	60442716	40	+	18	3'UTR	66771	4933439F18Rik	MIPF0000128	mir- 450	mir-450	UUGGGA	0.5005	0.65948	0.758931
Peak_8870[gene=16549][PH=18][PH0=1.02][P=5.64e-09]	57021146	57021207	62	-	18	3'UTR	16549	Khsrp	MIPF0000128	mir- 450	mir-450	UUGGGG	0.0728333	0.607155	0.119958
Peak_18947[gene=14712][PH=17][PH0=1.27][P=7.11e-06]	124889271	124889316	46	+	17	CDS	14712	Gnpat	MIPF0000128	mir- 450	mir-450	UUUGCA	0.998833	0.114195	8.74673
Peak_20264[gene=235344][PH=17][PH0=1.44][P=2.20e-04]	50990799	50990835	37	-	17	intron	235344	Sik2	MIPF0000128	mir- 450	mir-450	UUUGCA	0.9545	0.1249	7.64211
Peak_429[gene=68724][PH=17][PH0=0.56][P=1.00e-100]	135154729	135154772	44	+	17	CDS	68724	Arl8a	MIPF0000128	mir- 450	mir-450	UUUGCA	1	0.29679	3.36939
Peak_5092[gene=16468][PH=17][PH0=0.38][P=1.00e-100]	44910535	44910565	31	+	17	CDS	16468	Jarid2	MIPF0000128	mir- 450	mir-450	UUGGGA	0.999667	0.301895	3.31131
Peak_12831[gene=17261][PH=17][PH0=0.90][P=3.40e-08]	88169398	88169464	67	+	17	3'UTR	17261	Mef2d	MIPF0000128	mir- 450	mir-450	UUGGGG	0.435333	0.17743	2.45355
Peak_14864[gene=16561][PH=17][PH0=0.68][P=1.00e-100]	149178394	149178447	54	-	17	3'UTR	16561	Kif1b	MIPF0000128	mir- 450	mir-450	UUUGCA	0.397667	0.168085	2.36587
Peak_2338[gene=56307][PH=17][PH0=0.40][P=1.61e-09]	93879549	93879582	34	-	17	CDS	56307	Metap2	MIPF0000128	mir- 450	mir-450	UUGGGA	0.9995	0.512045	1.95198
Peak_8454[gene=224792][PH=17][PH0=0.72][P=2.92e-09]	43445023	43445056	34	+	17	CDS	224792	Gpr116	MIPF0000128	mir- 450	mir-450	UUGGGA	0.688167	0.35496	1.93872
Peak_9841[gene=14376][PH=17][PH0=0.54][P=1.00e-100]	8916589	8916634	46	+	17	3'UTR	14376	Ganab	MIPF0000128	mir- 450	mir-450	UUGGGA	0.9885	0.5381	1.83702
Peak_20326[gene=23806][PH=17][PH0=0.45][P=1.00e-100]	59394905	59394951	47	-	17	CDS	23806	Arih1	MIPF0000128	mir- 450	mir-450	UUGGGA	1	0.567145	1.76322
Peak_822[gene=227195][PH=17][PH0=0.35][P=6.49e-09]	63053040	63053094	55	-	17	3'UTR	227195	Ino80d	MIPF0000128	mir- 450	mir-450	UUGGGG	0.993833	0.60754	1.63583
Peak_15982[gene=13602][PH=17][PH0=0.54][P=1.46e-09]	104085058	104085095	38	-	17	CDS	13602	Sparcl1	MIPF0000128	mir- 450	mir-450	UUGGGG	0.998	0.633375	1.57569
Peak_15042[gene=19046][PH=17][PH0=1.26][P=1.44e-05]	32487619	32487672	54	+	17	CDS	19046	Ppp1cb	MIPF0000128	mir- 450	mir-450	UUGGGG	1	0.669165	1.4944
Peak_5011[gene=217980][PH=17][PH0=0.44][P=1.00e-100]	9172727	9172760	34	+	17	3'UTR	217980	Larp4b	MIPF0000128	mir- 450	mir-450	UUUGCA	1	0.73652	1.35774
Peak_17069[gene=68477][PH=17][PH0=0.96][P=1.58e-07]	71398424	71398463	40	-	17	CDS	68477	Rmnd5a	MIPF0000128	mir- 450	mir-450	UUUGCA	0.997333	0.735005	1.35691
Peak_8520[gene=383295][PH=17][PH0=0.63][P=1.00e-100]	72846317	72846375	59	+	17	CDS	383295	Ypel5	MIPF0000128	mir- 450	mir-450	UUUGCA	1	0.739935	1.35147
Peak_6065[gene=219189][PH=17][PH0=0.32][P=1.00e-100]	78982234	78982289	56	+	17	CDS	219189	1300010F03Rik	MIPF0000128	mir- 450	mir-450	UUGGGG	0.8325	0.64542	1.28986
Peak_20673[gene=22201][PH=17][PH0=0.78][P=2.05e-09]	20679627	20679676	50	+	17	CDS	22201	Uba1	MIPF0000128	mir- 450	mir-450	UUGGGA	0.998667	0.77858	1.28268
Peak_298[gene=26987][PH=17][PH0=0.32][P=1.00e-100]	87226168	87226210	43	+	17	CDS	26987	Eif4e2	MIPF0000128	mir- 450	mir-450	UUGGGA	1	0.78007	1.28194
Peak_3731[gene=76566][PH=17][PH0=1.85][P=7.66e-04]	76022027	76022069	43	-	17	CDS	76566	Fam101b	MIPF0000128	mir- 450	mir-450	UUGGGG	1	0.792535	1.26177
Peak_3731[gene=76566][PH=17][PH0=1.85][P=7.66e-04]	76022027	76022069	43	-	17	CDS	76566	Fam101b	MIPF0000128	mir- 450	mir-450	UUGGGG	1	0.80027	1.24958
Peak_15022[gene=16527][PH=17][PH0=1.53][P=1.87e-04]	30624557	30624603	47	+	17	3'UTR	16527	Kcnk3	MIPF0000128	mir- 450	mir-450	UUGGGG	0.003	0.002645	1.13422
Peak_7398[gene=381022][PH=17][PH0=1.22][P=5.72e-06]	98834064	98834100	37	-	17	3'UTR	381022	Mll2	MIPF0000128	mir- 450	mir-450	UUGGGA	1	0.969505	1.03145
Peak_11601[gene=54401][PH=17][PH0=0.92][P=3.69e-08]	164016829	164016887	59	+	17	3'UTR	54401	Ywhab	MIPF0000128	mir- 450	mir-450	UUUGCA	1	0.99631	1.0037
Peak_15969[gene=72145][PH=17][PH0=0.17][P=1.00e-100]	101833145	101833209	65	-	17	3'UTR	72145	Wdfy3	MIPF0000128	mir- 450	mir-450	UUUGCA	0.987333	0.997785	0.989525
Peak_7406[gene=22143][PH=17][PH0=0.37][P=1.00e-100]	98931956	98932001	46	-	17	CDS	22143	Tuba1b	MIPF0000128	mir- 450	mir-450	UUGGGA	0.910167	0.977135	0.931465
Peak_3192[gene=19192][PH=17][PH0=1.16][P=4.67e-07]	101322035	101322096	62	+	17	3'UTR	19192	Psme3	MIPF0000128	mir- 450	mir-450	UUGGGG	0.52	0.773735	0.672065
Peak_405[gene=213452][PH=17][PH0=0.32][P=2.06e-09]	132463583	132463627	45	+	17	3'UTR	213452	Dstyk	MIPF0000128	mir- 450	mir-450	UUGGGA	0.0388333	0.235105	0.165174
Peak_3876[gene=11640][PH=17][PH0=2.07][P=1.55e-02]	88845343	88845418	76	-	17	CDS	11640	Akap1	MIPF0000128	mir- 450	mir-450	UUGGGA	0.0191667	0.12034	0.159271
Peak_16712[gene=19016][PH=17][PH0=1.53][P=6.20e-04]	115405990	115406034	45	+	17	intron	19016	Pparg	MIPF0000128	mir- 450	mir-450	UUGGGA	0.000833333	0.07849	0.0106171
Peak_8886[gene=12266][PH=17][PH0=1.57][P=1.73e-04]	57223837	57223936	100	-	17	CDS	12266	C3	MIPF0000128	mir- 450	mir-450	UUUGCA	0.000166667	0.30641	0.000543934
Peak_5020[gene=18073][PH=17][PH0=0.52][P=3.11e-09]	13511870	13511954	85	+	17	3'UTR	18073	Nid1	MIPF0000128	mir- 450	mir-450	UUGGGG	0	0.075755	0
Peak_19683[gene=71973][PH=16][PH0=0.53][P=1.29e-09]	65659692	65659787	96	+	16	3'UTR	71973	Rbpms2	MIPF0000128	mir- 450	mir-450	UUGGGA	0.998667	0.33618	2.97063
Peak_19683[gene=71973][PH=16][PH0=0.53][P=1.29e-09]	65659692	65659787	96	+	16	3'UTR	71973	Rbpms2	MIPF0000128	mir- 450	mir-450	UUUGCA	0.999667	0.336645	2.9695
Peak_8878[gene=12266][PH=16][PH0=1.57][P=1.75e-03]	57203991	57204045	55	-	16	CDS	12266	C3	MIPF0000128	mir- 450	mir-450	UUGGGA	1	0.35567	2.8116
Peak_11280[gene=56357][PH=16][PH0=0.96][P=9.84e-07]	118869453	118869487	35	+	16	CDS	56357	Ivd	MIPF0000128	mir- 450	mir-450	UUGGGG	0.951167	0.3735	2.54663
Peak_894[gene=21961][PH=16][PH0=1.67][P=3.86e-02]	73920519	73920571	53	-	16	CDS	21961	Tns1	MIPF0000128	mir- 450	mir-450	UUGGGA	0.996167	0.427945	2.32779
Peak_1203[gene=11758][PH=16][PH0=1.30][P=5.43e-05]	161251063	161251115	53	-	16	CDS||5'UTR	11758	Prdx6	MIPF0000128	mir- 450	mir-450	UUGGGG	0.874167	0.405765	2.15437
Peak_10504[gene=100217439][PH=16][PH0=0.09][P=1.00e-100]	44553680	44553757	78	-	16	CDS	67264	Ndufb8	MIPF0000128	mir- 450	mir-450	UUGGGG	0.910167	0.470355	1.93506
Peak_10765[gene=67264][PH=16][PH0=1.67][P=1.19e-03]	44553680	44553757	78	-	16	CDS	67264	Ndufb8	MIPF0000128	mir- 450	mir-450	UUGGGG	0.910167	0.470355	1.93506
Peak_20767[gene=110954][PH=16][PH0=0.69][P=8.55e-10]	74272529	74272588	60	+	16	exon_unclassified	110954	Rpl10	MIPF0000128	mir- 450	mir-450	UUUGCA	0.691667	0.36388	1.90081
Peak_15149[gene=100737][PH=16][PH0=0.20][P=1.00e-100]	73558926	73558979	54	+	16	3'UTR	100737	Dcun1d4	MIPF0000128	mir- 450	mir-450	UUGGGG	0.505667	0.28884	1.75068
Peak_12016[gene=53416][PH=16][PH0=0.05][P=1.00e-100]	68210477	68210513	37	-	16	3'UTR	53416	Stk39	MIPF0000128	mir- 450	mir-450	UUUGCA	1	0.61799	1.61815
Peak_6375[gene=13850][PH=16][PH0=0.79][P=1.05e-07]	66086969	66087059	91	-	16	CDS	13850	Ephx2	MIPF0000128	mir- 450	mir-450	UUGGGA	0.5045	0.31594	1.59682
Peak_16109[gene=11669][PH=16][PH0=0.76][P=4.35e-08]	121570611	121570692	82	-	16	CDS	11669	Aldh2	MIPF0000128	mir- 450	mir-450	UUGGGA	0.803	0.514025	1.56218
Peak_10382[gene=100217439][PH=16][PH0=0.09][P=1.00e-100]	34879196	34879254	59	-	16	5'UTR	75735	Pank1	MIPF0000128	mir- 450	mir-450	UUUGCG	0.959667	0.61683	1.5558
Peak_18976[gene=16412][PH=16][PH0=0.72][P=2.99e-08]	128722935	128722977	43	+	16	CDS	16412	Itgb1	MIPF0000128	mir- 450	mir-450	UUGGGA	0.890333	0.5801	1.53479
Peak_12758[gene=56758][PH=16][PH0=0.94][P=5.96e-06]	60595581	60595649	69	+	16	CDS||5'UTR	56758	Mbnl1	MIPF0000128	mir- 450	mir-450	UUUGCA	1	0.655475	1.52561
Peak_18943[gene=14712][PH=16][PH0=1.27][P=8.93e-05]	124878540	124878597	58	+	16	CDS	14712	Gnpat	MIPF0000128	mir- 450	mir-450	UUGGGA	0.982	0.660425	1.48692
Peak_10081[gene=20874][PH=16][PH0=0.26][P=2.72e-09]	47615538	47615580	43	+	16	CDS	20874	Slk	MIPF0000128	mir- 450	mir-450	UUGGGG	0.918	0.688685	1.33298
Peak_10081[gene=20874][PH=16][PH0=0.26][P=2.72e-09]	47615538	47615580	43	+	16	CDS	20874	Slk	MIPF0000128	mir- 450	mir-450	UUUGCA	1	0.758245	1.31883
Peak_6363[gene=219150][PH=16][PH0=0.19][P=5.76e-09]	64812759	64812791	33	-	16	3'UTR	219150	Hmbox1	MIPF0000128	mir- 450	mir-450	UUUGCA	1	0.833255	1.20011
Peak_2825[gene=50932][PH=16][PH0=0.13][P=2.15e-09]	70614203	70614238	36	+	16	3'UTR	50932	Mink1	MIPF0000128	mir- 450	mir-450	UUGGGG	0.929167	0.78667	1.18114
Peak_20735[gene=14199][PH=16][PH0=0.17][P=1.00e-100]	56791898	56791938	41	+	16	CDS||3'UTR	14199	Fhl1	MIPF0000128	mir- 450	mir-450	UUUGCA	0.999833	0.861095	1.16112
Peak_13353[gene=74383][PH=16][PH0=0.44][P=2.20e-09]	90019225	90019265	41	-	16	CDS||5'UTR	74383	Ubap2l	MIPF0000128	mir- 450	mir-450	UUGGGA	1	0.862915	1.15886
Peak_9802[gene=109168][PH=16][PH0=1.00][P=4.32e-06]	7522145	7522190	46	+	16	CDS	109168	Atl3	MIPF0000128	mir- 450	mir-450	UUGGGG	0.5	0.47965	1.04243
Peak_2517[gene=19058][PH=16][PH0=0.41][P=2.05e-09]	17200152	17200191	40	+	16	3'UTR	19058	Ppp3r1	MIPF0000128	mir- 450	mir-450	UUUGCA	0.996833	0.95644	1.04223
Peak_12953[gene=229665][PH=16][PH0=0.08][P=1.00e-100]	103085385	103085413	29	+	16	CDS	229665	Ampd1	MIPF0000128	mir- 450	mir-450	UUGGGG	0.645167	0.62845	1.0266
Peak_11225[gene=13046][PH=16][PH0=0.72][P=4.61e-08]	91019374	91019429	56	+	16	3'UTR	13046	Celf1	MIPF0000128	mir- 450	mir-450	UUGGGA	1	0.975855	1.02474
Peak_11218[gene=13046][PH=16][PH0=0.72][P=4.61e-08]	91017488	91017556	69	+	16	3'UTR	13046	Celf1	MIPF0000128	mir- 450	mir-450	UUUGCA	1	0.998435	1.00157
Peak_1947[gene=320080][PH=16][PH0=1.57][P=5.77e-04]	127747167	127747240	74	+	16	3'UTR	320080	Zbtb39	MIPF0000128	mir- 450	mir-450	UUGGGG	0.663	0.93303	0.710588
Peak_3006[gene=20292][PH=16][PH0=0.66][P=8.48e-10]	82061705	82061743	39	+	16	CDS	20292	Ccl11	MIPF0000128	mir- 450	mir-450	UUGGGG	0.0883333	0.225795	0.39121
Peak_8768[gene=56399][PH=16][PH0=0.41][P=1.46e-09]	32305112	32305177	66	-	16	3'UTR	56399	Akap8	MIPF0000128	mir- 450	mir-450	UUGGGA	0.0128333	0.09944	0.129056
Peak_20554[gene=74840][PH=16][PH0=0.66][P=7.47e-10]	106888980	106889030	51	-	16	3'UTR	74840	Manf	MIPF0000128	mir- 450	mir-450	UUGGGG	0.0446667	0.535235	0.0834524
Peak_16717[gene=19016][PH=16][PH0=1.53][P=6.45e-03]	115453589	115453628	40	+	16	intron	19016	Pparg	MIPF0000128	mir- 450	mir-450	UUGGGA	0.00566667	0.068935	0.082203
Peak_11972[gene=269275][PH=16][PH0=1.79][P=4.34e-02]	58268670	58268711	42	-	16	3'UTR	269275	Acvr1c	MIPF0000128	mir- 450	mir-450	UUGGGA	0.00466667	0.06628	0.0704084
Peak_1852[gene=319880][PH=16][PH0=0.48][P=1.00e-100]	94587832	94587883	52	+	16	3'UTR	319880	Tmcc3	MIPF0000128	mir- 450	mir-450	UUUGCA	0.000166667	0.00452	0.0368732
Peak_15789[gene=665775][PH=16][PH0=0.21][P=2.36e-09]	41818737	41818770	34	-	16	CDS	665775	Bod1l	MIPF0000128	mir- 450	mir-450	UUGGGG	0.00566667	0.36651	0.0154612
Peak_15554[gene=231876][PH=16][PH0=0.28][P=1.00e-100]	144187559	144187617	59	+	16	3'UTR	231876	Lmtk2	MIPF0000128	mir- 450	mir-450	UUGGGG	0.000666667	0.162375	0.00410572
Peak_2267[gene=18029][PH=16][PH0=0.86][P=3.30e-07]	81396586	81396624	39	-	16	3'UTR	18029	Nfic	MIPF0000128	mir- 450	mir-450	UUGGGG	0	0.10835	0
Peak_4535[gene=14874][PH=15][PH0=1.34][P=1.44e-03]	87162992	87163034	43	+	15	CDS	14874	Gstz1	MIPF0000128	mir- 450	mir-450	UUGGGG	1	0.19036	5.2532
Peak_12560[gene=65112][PH=15][PH0=1.55][P=3.07e-02]	173226835	173226864	30	-	15	3'UTR	65112	Pmepa1	MIPF0000128	mir- 450	mir-450	UUGGGA	0.450333	0.105265	4.27809
Peak_14139[gene=22704][PH=15][PH0=0.56][P=2.94e-09]	136292767	136292808	42	+	15	3'UTR	22704	Zfp46	MIPF0000128	mir- 450	mir-450	UUUGCA	0.824333	0.22753	3.62297
Peak_8737[gene=106504][PH=15][PH0=0.54][P=9.25e-09]	28971587	28971635	49	-	15	3'UTR	106504	Stk38	MIPF0000128	mir- 450	mir-450	UUGGGG	0.884667	0.29653	2.9834
Peak_14222[gene=20148][PH=15][PH0=0.70][P=3.48e-07]	144927470	144927617	148	+	15	3'UTR	20148	Dhrs3	MIPF0000128	mir- 450	mir-450	UUUGCA	0.657167	0.239155	2.74787
Peak_19406[gene=12398][PH=15][PH0=0.16][P=1.00e-100]	122628772	122628825	54	-	15	3'UTR	12398	Cbfa2t3	MIPF0000128	mir- 450	mir-450	UUGGGA	1	0.392685	2.54657
Peak_11627[gene=99371][PH=15][PH0=0.35][P=3.85e-09]	166896253	166896285	33	+	15	3'UTR	99371	Arfgef2	MIPF0000128	mir- 450	mir-450	UUGGGG	0.77	0.355685	2.16484
Peak_12388[gene=241694][PH=15][PH0=0.54][P=6.76e-08]	146348455	146348510	56	-	15	CDS	241694	Ralgapa2	MIPF0000128	mir- 450	mir-450	UUUGCG	0.9995	0.51891	1.92615
Peak_8208[gene=66616][PH=15][PH0=0.16][P=3.72e-09]	5904900	5904946	47	+	15	CDS	66616	Snx9	MIPF0000128	mir- 450	mir-450	UUUGCA	0.996	0.53047	1.87758
Peak_5436[gene=23986][PH=15][PH0=0.61][P=2.11e-08]	34986136	34986170	35	-	15	CDS	23986	Eci2	MIPF0000128	mir- 450	mir-450	UUGGGA	0.890167	0.49044	1.81504
Peak_11211[gene=13046][PH=15][PH0=0.72][P=1.07e-06]	91009234	91009271	38	+	15	CDS	13046	Celf1	MIPF0000128	mir- 450	mir-450	UUUGCA	1	0.55943	1.78753
Peak_2103[gene=94221][PH=15][PH0=0.28][P=1.00e-100]	52346067	52346123	57	-	15	CDS	94221	Gopc	MIPF0000128	mir- 450	mir-450	UUUGCA	0.999333	0.621495	1.60795
Peak_4315[gene=69675][PH=15][PH0=0.61][P=1.23e-07]	29975518	29975555	38	+	15	CDS	69675	Pxdn	MIPF0000128	mir- 450	mir-450	UUGGGG	0.429833	0.279825	1.53608
Peak_17070[gene=68477][PH=15][PH0=0.96][P=4.05e-05]	71429063	71429129	67	-	15	CDS	68477	Rmnd5a	MIPF0000128	mir- 450	mir-450	UUUGCA	0.996333	0.67769	1.47019
Peak_5637[gene=100715][PH=15][PH0=0.24][P=1.87e-09]	93186427	93186462	36	-	15	5'UTR	100715	Papd4	MIPF0000128	mir- 450	mir-450	UUGGGA	1	0.68518	1.45947
Peak_13078[gene=11532][PH=15][PH0=0.51][P=1.02e-09]	138450917	138450972	56	+	15	CDS	11532	Adh5	MIPF0000128	mir- 450	mir-450	UUUGCA	1	0.70793	1.41257
Peak_12395[gene=241694][PH=15][PH0=0.54][P=6.76e-08]	146431900	146431958	59	-	15	CDS	241694	Ralgapa2	MIPF0000128	mir- 450	mir-450	UUUGCA	0.997333	0.709395	1.40589
Peak_13844[gene=22234][PH=15][PH0=0.52][P=6.92e-09]	59222257	59222305	49	+	15	3'UTR	22234	Ugcg	MIPF0000128	mir- 450	mir-450	UUGGGG	0.998167	0.7321	1.36343
Peak_16836[gene=54611][PH=15][PH0=0.08][P=1.00e-100]	141333725	141333777	53	+	15	intron	54611	Pde3a	MIPF0000128	mir- 450	mir-450	UUGGGG	0.100333	0.07546	1.32962
Peak_6164[gene=353187][PH=15][PH0=1.03][P=7.33e-05]	18208064	18208103	40	-	15	CDS	353187	Nr1d2	MIPF0000128	mir- 450	mir-450	UUUGCA	0.999667	0.76495	1.30684
Peak_13212[gene=99696][PH=15][PH0=0.65][P=1.12e-07]	38449813	38449842	30	-	15	3'UTR	99696	Ankrd50	MIPF0000128	mir- 450	mir-450	UUUGCG	0.9995	0.77363	1.29196
Peak_382[gene=98415][PH=15][PH0=1.32][P=1.74e-03]	131931702	131931744	43	+	15	3'UTR	98415	Nucks1	MIPF0000128	mir- 450	mir-450	UUUGCA	0.998	0.80052	1.24669
Peak_19607[gene=121021][PH=15][PH0=0.32][P=2.90e-09]	56898652	56898710	59	+	15	CDS	121021	Cspg4	MIPF0000128	mir- 450	mir-450	UUUGCG	0.991	0.806445	1.22885
Peak_4571[gene=18789][PH=15][PH0=0.60][P=5.19e-08]	105799692	105799760	69	+	15	CDS||5'UTR	18789	Papola	MIPF0000128	mir- 450	mir-450	UUGGGG	0.998833	0.815855	1.22428
Peak_12427[gene=20667][PH=15][PH0=0.32][P=1.00e-100]	152396673	152396731	59	-	15	3'UTR	20667	Sox12	MIPF0000128	mir- 450	mir-450	UUGGGG	1	0.935	1.06952
Peak_18141[gene=17258][PH=15][PH0=0.28][P=1.00e-100]	67234659	67234705	47	-	15	3'UTR	17258	Mef2a	MIPF0000128	mir- 450	mir-450	UUUGCA	0.999833	0.938025	1.06589
Peak_18995[gene=15568][PH=15][PH0=0.36][P=1.00e-100]	4289395	4289453	59	-	15	3'UTR	15568	Elavl1	MIPF0000128	mir- 450	mir-450	UUUGCA	1	0.999975	1.00003
Peak_12600[gene=80892][PH=15][PH0=0.30][P=1.00e-100]	5413588	5413636	49	+	15	3'UTR	80892	Zfhx4	MIPF0000128	mir- 450	mir-450	UUGGGG	1	0.999995	1
Peak_8809[gene=53761][PH=15][PH0=1.39][P=2.10e-03]	35157116	35157162	47	-	15	CDS	53761	Prrc2a	MIPF0000128	mir- 450	mir-450	UUGGGG	0.666667	0.72582	0.918501
Peak_3785[gene=217039][PH=15][PH0=0.46][P=1.75e-12]	84832627	84832676	50	-	15	3'UTR	217039	Ggnbp2	MIPF0000128	mir- 450	mir-450	UUUGCA	0.884667	0.96874	0.913214
Peak_15837[gene=245945][PH=15][PH0=0.36][P=5.64e-09]	66019092	66019147	56	-	15	3'UTR	245945	Rbm47	MIPF0000128	mir- 450	mir-450	UUUGCA	0.436333	0.577365	0.755732
Peak_18175[gene=18631][PH=15][PH0=0.62][P=9.53e-09]	79737257	79737292	36	-	15	3'UTR	18631	Pex11a	MIPF0000128	mir- 450	mir-450	UUGGGA	0.127833	0.227955	0.560783
Peak_5395[gene=67008][PH=15][PH0=0.23][P=1.00e-100]	17986663	17986695	33	-	15	3'UTR	67008	1600012F09Rik	MIPF0000128	mir- 450	mir-450	UUGGGA	0.00983333	0.023395	0.420318
Peak_9097[gene=26405][PH=15][PH0=0.41][P=1.00e-100]	32229192	32229228	37	+	15	3'UTR	26405	Map3k2	MIPF0000128	mir- 450	mir-450	UUGGGA	0.0501667	0.142305	0.352529
Peak_17447[gene=11652][PH=15][PH0=0.55][P=1.59e-08]	27638647	27638690	44	+	15	3'UTR	11652	Akt2	MIPF0000128	mir- 450	mir-450	UUGGGA	0.0558333	0.21399	0.260916
Peak_7167[gene=239528][PH=15][PH0=0.55][P=2.77e-08]	73102190	73102270	81	-	15	3'UTR	239528	Eif2c2	MIPF0000128	mir- 450	mir-450	UUGGGG	0.00883333	0.03592	0.245917
Peak_5327[gene=16195][PH=15][PH0=0.57][P=2.49e-08]	112504469	112504515	47	+	15	3'UTR	16195	Il6st	MIPF0000128	mir- 450	mir-450	UUUGCA	0.106	0.702345	0.150923
Peak_15754[gene=78558][PH=15][PH0=0.73][P=4.51e-07]	35652271	35652341	71	-	15	3'UTR	78558	Htra3	MIPF0000128	mir- 450	mir-450	UUGGGA	0.0015	0.040935	0.0366435
Peak_6750[gene=21685][PH=15][PH0=1.14][P=2.20e-04]	81824073	81824208	136	+	15	3'UTR	21685	Tef	MIPF0000128	mir- 450	mir-450	UUGGGG	0.00166667	0.14704	0.0113348
Peak_10857[gene=16922][PH=15][PH0=1.68][P=3.30e-02]	4935984	4936028	45	+	15	CDS	16922	Phyh	MIPF0000128	mir- 450	mir-450	UUGGGG	0.00616667	0.60275	0.0102309
Peak_6890[gene=207214][PH=15][PH0=0.61][P=5.97e-08]	100013055	100013112	58	+	15	3'UTR	207214	Larp4	MIPF0000128	mir- 450	mir-450	UUGGGG	0.0015	0.36102	0.00415489
Peak_1158[gene=226519][PH=15][PH0=0.50][P=1.90e-08]	153220800	153220842	43	-	15	3'UTR	226519	Lamc1	MIPF0000128	mir- 450	mir-450	UUGGGA	0.0005	0.220715	0.00226536
Peak_14959[gene=652925][PH=15][PH0=0.19][P=1.00e-100]	9118608	9118644	37	+	15	3'UTR	652925	4930420K17Rik	MIPF0000128	mir- 450	mir-450	UUUGCA	0.000833333	0.69998	0.00119051
Peak_3158[gene=246198][PH=15][PH0=1.19][P=3.78e-04]	97683925	97683980	56	+	15	3'UTR	246198	Mllt6	MIPF0000128	mir- 450	mir-450	UUGGGA	0	0.01281	0
Peak_3204[gene=17966][PH=15][PH0=0.66][P=1.25e-07]	101581500	101581545	46	+	15	3'UTR	17966	Nbr1	MIPF0000128	mir- 450	mir-450	UUUGCA	0	0.10194	0
Peak_5049[gene=105352][PH=14][PH0=0.35][P=1.00e-100]	30710199	30710235	37	+	14	3'UTR	105352	Dusp22	MIPF0000128	mir- 450	mir-450	UUUGCA	0.257833	0.01677	15.3747
Peak_5247[gene=66671][PH=14][PH0=0.15][P=1.01e-09]	85213558	85213587	30	+	14	3'UTR	66671	Ccnh	MIPF0000128	mir- 450	mir-450	UUGGGA	0.028	0.007255	3.85941
Peak_6154[gene=66413][PH=14][PH0=0.85][P=2.07e-05]	14112555	14112587	33	-	14	CDS	66413	Psmd6	MIPF0000128	mir- 450	mir-450	UUUGCA	1	0.32754	3.05306
Peak_11428[gene=110911][PH=14][PH0=0.40][P=8.12e-09]	132305431	132305510	80	+	14	3'UTR	110911	Cds2	MIPF0000128	mir- 450	mir-450	UUUGCA	1	0.32923	3.03739
Peak_17948[gene=232947][PH=14][PH0=0.33][P=1.31e-09]	19531366	19531421	56	-	14	3'UTR	232947	Ppp1r37	MIPF0000128	mir- 450	mir-450	UUGGGG	0.716333	0.250025	2.86505
Peak_20311[gene=244895][PH=14][PH0=0.14][P=1.00e-100]	56204972	56205016	45	-	14	3'UTR	244895	C230081A13Rik	MIPF0000128	mir- 450	mir-450	UUGGGA	1	0.35519	2.81539
Peak_7820[gene=74185][PH=14][PH0=0.28][P=1.00e-100]	70569014	70569061	48	+	14	CDS	74185	Gbe1	MIPF0000128	mir- 450	mir-450	UUUGCA	0.816333	0.326785	2.49807
Peak_6490[gene=105445][PH=14][PH0=0.22][P=1.00e-100]	121543453	121543501	49	-	14	3'UTR	105445	Dock9	MIPF0000128	mir- 450	mir-450	UUUGCA	0.994167	0.43291	2.29647
Peak_2958[gene=216974][PH=14][PH0=0.69][P=1.80e-06]	78205435	78205476	42	+	14	CDS||3'UTR	216974	Proca1	MIPF0000128	mir- 450	mir-450	UUGGGG	0.9285	0.40925	2.26878
Peak_5667[gene=238799][PH=14][PH0=0.43][P=2.46e-08]	98842476	98842530	55	-	14	3'UTR	238799	Tnpo1	MIPF0000128	mir- 450	mir-450	UUUGCA	1	0.45515	2.19708
Peak_14826[gene=56381][PH=14][PH0=0.45][P=3.53e-08]	141468851	141468878	28	-	14	3'UTR	56381	Spen	MIPF0000128	mir- 450	mir-450	UUUGCA	1	0.50032	1.99872
Peak_715[gene=56030][PH=14][PH0=0.21][P=1.00e-100]	36799342	36799384	43	-	14	CDS	56030	Tmem131	MIPF0000128	mir- 450	mir-450	UUGGGA	0.9985	0.50377	1.98206
Peak_10063[gene=70769][PH=14][PH0=0.66][P=8.51e-07]	46076092	46076143	52	+	14	CDS	70769	Nolc1	MIPF0000128	mir- 450	mir-450	UUUGCA	0.999	0.508975	1.96277
Peak_5506[gene=218236][PH=14][PH0=0.69][P=1.30e-05]	48897692	48897776	85	-	14	CDS	218236	Fam120a	MIPF0000128	mir- 450	mir-450	UUGGGG	0.999667	0.529665	1.88736
Peak_19435[gene=71929][PH=14][PH0=0.58][P=4.45e-07]	7791383	7791433	51	+	14	CDS	71929	Tmem123	MIPF0000128	mir- 450	mir-450	UUUGCA	1	0.536415	1.86423
Peak_990[gene=110611][PH=14][PH0=0.55][P=5.37e-07]	93412465	93412493	29	-	14	CDS	110611	Hdlbp	MIPF0000128	mir- 450	mir-450	UUGGGG	0.999167	0.565155	1.76795
Peak_1163[gene=13211][PH=14][PH0=0.61][P=1.06e-06]	153464870	153464913	44	-	14	CDS	13211	Dhx9	MIPF0000128	mir- 450	mir-450	UUUGCA	1	0.566605	1.7649
Peak_1379[gene=226823][PH=14][PH0=0.37][P=1.53e-09]	188971253	188971283	31	-	14	3'UTR	226823	Kctd3	MIPF0000128	mir- 450	mir-450	UUUGCA	0.878	0.53691	1.63528
Peak_12778[gene=28030][PH=14][PH0=0.33][P=1.00e-100]	67431675	67431705	31	+	14	CDS	28030	Gfm1	MIPF0000128	mir- 450	mir-450	UUGGGA	0.851167	0.561915	1.51476
Peak_1686[gene=76551][PH=14][PH0=0.26][P=1.00e-100]	70190218	70190264	47	+	14	3'UTR	76551	Ccdc6	MIPF0000128	mir- 450	mir-450	UUUGCA	1	0.660555	1.51388
Peak_3671[gene=20020][PH=14][PH0=0.56][P=2.31e-07]	69735390	69735424	35	-	14	CDS	20020	Polr2a	MIPF0000128	mir- 450	mir-450	UUGGGA	0.990833	0.711985	1.39165
Peak_18348[gene=74204][PH=14][PH0=0.12][P=1.00e-100]	126152882	126152912	31	-	14	CDS||5'UTR	74204	Xpo6	MIPF0000128	mir- 450	mir-450	UUUGCA	1	0.73573	1.35919
Peak_18181[gene=269951][PH=14][PH0=0.85][P=4.91e-05]	80098829	80098874	46	-	14	CDS	269951	Idh2	MIPF0000128	mir- 450	mir-450	UUGGGG	0.735167	0.54693	1.34417
Peak_18867[gene=11765][PH=14][PH0=0.39][P=7.13e-09]	109860955	109861041	87	+	14	3'UTR	11765	Ap1g1	MIPF0000128	mir- 450	mir-450	UUUGCA	0.997833	0.75709	1.31799
Peak_20470[gene=56403][PH=14][PH0=0.66][P=2.78e-06]	88456682	88456712	31	-	14	CDS	56403	Syncrip	MIPF0000128	mir- 450	mir-450	UUGGGG	1	0.81365	1.22903
Peak_15559[gene=55950][PH=14][PH0=0.03][P=1.00e-100]	144264099	144264149	51	+	14	CDS	55950	Bri3	MIPF0000128	mir- 450	mir-450	UUGGGG	0.997167	0.823495	1.2109
Peak_595[gene=63953][PH=14][PH0=1.34][P=3.49e-02]	184037287	184037327	41	+	14	CDS	63953	Dusp10	MIPF0000128	mir- 450	mir-450	UUGGGG	1	0.88996	1.12365
Peak_19544[gene=13209][PH=14][PH0=1.36][P=3.66e-02]	44637208	44637260	53	+	14	3'UTR	13209	Ddx6	MIPF0000128	mir- 450	mir-450	UUGGGA	1	0.95162	1.05084
Peak_5498[gene=218236][PH=14][PH0=0.69][P=1.30e-05]	48879749	48879815	67	-	14	3'UTR	218236	Fam120a	MIPF0000128	mir- 450	mir-450	UUGGGG	0.985833	0.999455	0.986371
Peak_12788[gene=28030][PH=14][PH0=0.33][P=1.00e-100]	67473516	67473574	59	+	14	CDS	28030	Gfm1	MIPF0000128	mir- 450	mir-450	UUGGGG	0.479	0.594835	0.805265
Peak_4622[gene=319942][PH=14][PH0=0.68][P=1.40e-06]	112499829	112499871	43	+	14	3'UTR	319942	A530016L24Rik	MIPF0000128	mir- 450	mir-450	UUUGCA	0.00666667	0.016595	0.401727
Peak_4319[gene=69675][PH=14][PH0=0.61][P=2.62e-06]	30016911	30016986	76	+	14	3'UTR	69675	Pxdn	MIPF0000128	mir- 450	mir-450	UUUGCG	0.000166667	0.000595	0.280112
Peak_18130[gene=21872][PH=14][PH0=0.65][P=5.20e-06]	65296746	65296792	47	-	14	3'UTR	21872	Tjp1	MIPF0000128	mir- 450	mir-450	UUUGCA	0.158667	0.69824	0.227238
Peak_16225[gene=18787][PH=14][PH0=1.33][P=8.36e-03]	137061619	137061697	79	-	14	3'UTR	18787	Serpine1	MIPF0000128	mir- 450	mir-450	UUGGGG	0.0501667	0.38856	0.129109
Peak_3301[gene=14387][PH=14][PH0=0.32][P=1.00e-100]	119270218	119270255	38	+	14	CDS	14387	Gaa	MIPF0000128	mir- 450	mir-450	UUGGGG	0.00766667	0.08398	0.0912916
Peak_6838[gene=223754][PH=14][PH0=0.08][P=2.37e-08]	86498366	86498409	44	+	14	3'UTR	223754	Tbc1d22a	MIPF0000128	mir- 450	mir-450	UUUGCA	0.004	0.080415	0.049742
Peak_20004[gene=67095][PH=14][PH0=0.31][P=7.39e-09]	121474493	121474535	43	+	14	3'UTR	67095	Trak1	MIPF0000128	mir- 450	mir-450	UUGGGG	0.00933333	0.19015	0.0490841
Peak_13233[gene=73251][PH=14][PH0=0.60][P=1.22e-06]	51520836	51520885	50	-	14	3'UTR	73251	Setd7	MIPF0000128	mir- 450	mir-450	UUUGCA	0.0266667	0.67379	0.0395771
Peak_15184[gene=54403][PH=14][PH0=0.86][P=1.08e-03]	88956998	88957071	74	+	14	intron	54403	Slc4a4	MIPF0000128	mir- 450	mir-450	UUUGCA	0.000833333	0.02676	0.031141
Peak_15187[gene=54403][PH=14][PH0=0.86][P=1.08e-03]	88958592	88958650	59	+	14	intron	54403	Slc4a4	MIPF0000128	mir- 450	mir-450	UUGGGA	0.001	0.07061	0.0141623
Peak_702[gene=214469][PH=14][PH0=1.14][P=3.25e-03]	34815284	34815322	39	-	14	3'UTR	214469	Fam168b	MIPF0000128	mir- 450	mir-450	UUGGGG	0.000166667	0.03032	0.00549692
Peak_1932[gene=52468][PH=14][PH0=0.75][P=1.03e-05]	126997336	126997378	43	+	14	3'UTR	52468	Ctdsp2	MIPF0000128	mir- 450	mir-450	UUGGGA	0.000333333	0.139335	0.00239232
Peak_12463[gene=18041][PH=14][PH0=0.34][P=8.55e-10]	156123700	156123739	40	-	14	3'UTR	18041	Nfs1	MIPF0000128	mir- 450	mir-450	UUGGGG	0	0.17023	0
Peak_6995[gene=68070][PH=13][PH0=0.27][P=1.59e-08]	12360910	12360946	37	-	13	3'UTR	68070	Pdzd2	MIPF0000128	mir- 450	mir-450	UUGGGA	0.672667	0.15217	4.42049
Peak_18218[gene=72759][PH=13][PH0=0.38][P=3.56e-07]	89165142	89165172	31	-	13	CDS	72759	Tmem135	MIPF0000128	mir- 450	mir-450	UUUGCA	1	0.27384	3.65177
Peak_8217[gene=55951][PH=13][PH0=0.95][P=1.96e-03]	8283859	8283943	85	+	13	5'UTR	55951	Brp44l	MIPF0000128	mir- 450	mir-450	UUUGCG	0.9995	0.27828	3.59171
Peak_8367[gene=78330][PH=13][PH0=0.90][P=8.71e-04]	31521612	31521675	64	+	13	CDS	78330	Ndufv3	MIPF0000128	mir- 450	mir-450	UUGGGA	0.557667	0.15708	3.55021
Peak_10222[gene=20168][PH=13][PH0=0.80][P=1.02e-03]	7430988	7431023	36	-	13	CDS	20168	Rtn3	MIPF0000128	mir- 450	mir-450	UUGGGA	0.664	0.18805	3.53098
Peak_2450[gene=56516][PH=13][PH0=0.37][P=7.40e-08]	128133171	128133207	37	-	13	3'UTR	56516	Rbms2	MIPF0000128	mir- 450	mir-450	UUGGGG	0.417	0.13432	3.10453
Peak_18008[gene=60595][PH=13][PH0=0.50][P=4.34e-06]	28912244	28912291	48	-	13	CDS	60595	Actn4	MIPF0000128	mir- 450	mir-450	UUGGGG	1	0.350525	2.85286
Peak_10174[gene=319322][PH=13][PH0=0.48][P=7.90e-07]	5274291	5274336	46	-	13	3'UTR	319322	Sf3b2	MIPF0000128	mir- 450	mir-450	UUGGGA	1	0.3749	2.66738
Peak_18105[gene=71755][PH=13][PH0=1.17][P=2.62e-02]	45479046	45479105	60	-	13	CDS	71755	Dhdh	MIPF0000128	mir- 450	mir-450	UUGGGG	0.984333	0.393315	2.50266
Peak_17958[gene=19294][PH=13][PH0=0.33][P=1.37e-08]	19738154	19738212	59	-	13	CDS	19294	Pvrl2	MIPF0000128	mir- 450	mir-450	UUGGGG	0.848	0.342805	2.47371
Peak_7429[gene=223922][PH=13][PH0=0.27][P=8.46e-09]	102528652	102528688	37	-	13	intron	223922	Atf7	MIPF0000128	mir- 450	mir-450	UUUGCA	1	0.457865	2.18405
Peak_15905[gene=29817][PH=13][PH0=0.23][P=1.00e-100]	77355565	77355660	96	-	13	CDS	29817	Igfbp7	MIPF0000128	mir- 450	mir-450	UUGGGA	0.998667	0.469065	2.12906
Peak_15905[gene=29817][PH=13][PH0=0.23][P=1.00e-100]	77355565	77355660	96	-	13	CDS	29817	Igfbp7	MIPF0000128	mir- 450	mir-450	UUGGGG	0.999167	0.491955	2.03101
Peak_17303[gene=12444][PH=13][PH0=0.98][P=5.03e-03]	127129279	127129312	34	-	13	3'UTR	12444	Ccnd2	MIPF0000128	mir- 450	mir-450	UUUGCA	1	0.512985	1.94937
Peak_2151[gene=67500][PH=13][PH0=0.24][P=1.00e-100]	62776909	62776966	58	-	13	CDS	67500	Ccar1	MIPF0000128	mir- 450	mir-450	UUGGGG	0.993167	0.51555	1.92642
Peak_2045[gene=56535][PH=13][PH0=0.25][P=1.00e-100]	13524891	13524937	47	-	13	CDS	56535	Pex3	MIPF0000128	mir- 450	mir-450	UUGGGG	0.942	0.55617	1.69373
Peak_17782[gene=28018][PH=13][PH0=0.89][P=1.02e-03]	122079104	122079155	52	+	13	3'UTR	28018	Ubfd1	MIPF0000128	mir- 450	mir-450	UUUGCA	0.9885	0.585325	1.68881
Peak_19405[gene=234839][PH=13][PH0=0.27][P=2.90e-09]	122501534	122501634	101	-	13	CDS	234839	Fam38a	MIPF0000128	mir- 450	mir-450	UUGGGG	0.820333	0.49105	1.67057
Peak_3653[gene=442801][PH=13][PH0=0.56][P=3.16e-06]	68953915	68953967	53	-	13	CDS	442801	Arhgef15	MIPF0000128	mir- 450	mir-450	UUGGGG	0.993	0.602985	1.64681
Peak_10018[gene=69104][PH=13][PH0=0.93][P=1.91e-03]	37220360	37220460	101	+	13	CDS	69104	2019-03-05	MIPF0000128	mir- 450	mir-450	UUUGCG	1	0.63762	1.56833
Peak_6306[gene=69890][PH=13][PH0=0.36][P=1.16e-08]	52006084	52006151	68	-	13	3'UTR	69890	Zfp219	MIPF0000128	mir- 450	mir-450	UUGGGG	1	0.64017	1.56209
Peak_17999[gene=60595][PH=13][PH0=0.50][P=4.34e-06]	28894588	28894637	50	-	13	CDS	60595	Actn4	MIPF0000128	mir- 450	mir-450	UUGGGA	0.999667	0.6473	1.54436
Peak_15253[gene=17765][PH=13][PH0=0.20][P=1.00e-100]	108104483	108104519	37	+	13	CDS	17765	Mtf2	MIPF0000128	mir- 450	mir-450	UUUGCA	1	0.65189	1.534
Peak_3653[gene=442801][PH=13][PH0=0.56][P=3.16e-06]	68953915	68953967	53	-	13	CDS	442801	Arhgef15	MIPF0000128	mir- 450	mir-450	UUUGCG	0.996167	0.663255	1.50194
Peak_11589[gene=21969][PH=13][PH0=0.26][P=6.40e-09]	160702742	160702808	67	+	13	CDS	21969	Top1	MIPF0000128	mir- 450	mir-450	UUUGCA	1	0.687785	1.45394
Peak_14981[gene=69188][PH=13][PH0=0.79][P=1.02e-03]	23502540	23502580	41	+	13	CDS	69188	Mll5	MIPF0000128	mir- 450	mir-450	UUUGCA	1	0.69823	1.43219
Peak_2648[gene=19052][PH=13][PH0=0.76][P=2.38e-04]	52118054	52118109	56	+	13	CDS	19052	Ppp2ca	MIPF0000128	mir- 450	mir-450	UUUGCA	1	0.77588	1.28886
Peak_9125[gene=12385][PH=13][PH0=0.22][P=5.66e-09]	35223481	35223515	35	+	13	CDS	12385	Ctnna1	MIPF0000128	mir- 450	mir-450	UUUGCA	0.998833	0.794985	1.25642
Peak_18145[gene=17258][PH=13][PH0=0.28][P=5.79e-09]	67251776	67251814	39	-	13	CDS	17258	Mef2a	MIPF0000128	mir- 450	mir-450	UUUGCA	0.996833	0.801495	1.24372
Peak_3629[gene=20185][PH=13][PH0=0.38][P=2.94e-07]	62340574	62340625	52	-	13	CDS	20185	Ncor1	MIPF0000128	mir- 450	mir-450	UUGGGG	0.909333	0.733295	1.24006
Peak_19107[gene=50768][PH=13][PH0=0.36][P=3.20e-07]	36584561	36584621	61	-	13	CDS	50768	Dlc1	MIPF0000128	mir- 450	mir-450	UUGGGA	0.830833	0.68942	1.20512
Peak_12380[gene=241694][PH=13][PH0=0.54][P=3.98e-05]	146327457	146327508	52	-	13	CDS	241694	Ralgapa2	MIPF0000128	mir- 450	mir-450	UUGGGA	0.9895	0.83616	1.18339
Peak_7201[gene=18810][PH=13][PH0=0.40][P=2.28e-07]	76172488	76172514	27	-	13	CDS	18810	Plec	MIPF0000128	mir- 450	mir-450	UUGGGG	0.999667	0.85392	1.17068
Peak_4426[gene=104771][PH=13][PH0=0.37][P=2.02e-08]	72100760	72100827	68	+	13	CDS	104771	Jkamp	MIPF0000128	mir- 450	mir-450	UUUGCA	0.8345	0.809175	1.0313
Peak_8538[gene=12211][PH=13][PH0=0.43][P=1.48e-06]	74580042	74580085	44	+	13	CDS	12211	Birc6	MIPF0000128	mir- 450	mir-450	UUUGCA	1	0.98174	1.0186
Peak_5556[gene=19206][PH=13][PH0=0.31][P=4.76e-09]	63510707	63510757	51	-	13	exon_unclassified	19206	Ptch1	MIPF0000128	mir- 450	mir-450	UUUGCA	1	0.983825	1.01644
Peak_608[gene=26381][PH=13][PH0=0.23][P=1.00e-100]	188214747	188214783	37	+	13	3'UTR	26381	Esrrg	MIPF0000128	mir- 450	mir-450	UUUGCA	1	0.999765	1.00024
Peak_6859[gene=77044][PH=13][PH0=0.37][P=1.62e-07]	96403395	96403458	64	+	13	3'UTR	77044	Arid2	MIPF0000128	mir- 450	mir-450	UUGGGG	0.8345	0.9977	0.836424
Peak_6888[gene=207214][PH=13][PH0=0.61][P=2.80e-05]	100012679	100012722	44	+	13	3'UTR	207214	Larp4	MIPF0000128	mir- 450	mir-450	UUUGCA	0.786	0.941105	0.835188
Peak_1251[gene=107652][PH=13][PH0=0.38][P=6.71e-08]	170166869	170166913	45	-	13	CDS	107652	Uap1	MIPF0000128	mir- 450	mir-450	UUGGGA	0.501167	0.61115	0.820039
Peak_8367[gene=78330][PH=13][PH0=0.90][P=8.71e-04]	31521612	31521675	64	+	13	CDS	78330	Ndufv3	MIPF0000128	mir- 450	mir-450	UUUGCA	0.170667	0.258205	0.660974
Peak_15447[gene=78894][PH=13][PH0=0.76][P=4.19e-04]	125503578	125503616	39	+	13	CDS	78894	Aacs	MIPF0000128	mir- 450	mir-450	UUGGGA	0.167833	0.25535	0.657268
Peak_16941[gene=27205][PH=13][PH0=0.28][P=1.75e-12]	31528847	31528911	65	-	13	CDS	27205	Podxl	MIPF0000128	mir- 450	mir-450	UUGGGG	0.000666667	0.00133	0.501253
Peak_3485[gene=237754][PH=13][PH0=0.39][P=4.91e-08]	49168743	49168771	29	-	13	3'UTR	237754	Btnl9	MIPF0000128	mir- 450	mir-450	UUUGCA	0.00883333	0.018635	0.474018
Peak_5294[gene=75616][PH=13][PH0=1.02][P=1.64e-03]	108047445	108047477	33	+	13	CDS	75616	2810008M24Rik	MIPF0000128	mir- 450	mir-450	UUUGCA	0.1665	0.51457	0.323571
Peak_17209[gene=232334][PH=13][PH0=0.87][P=2.95e-03]	114912810	114912908	99	-	13	intron	232334	Vgll4	MIPF0000128	mir- 450	mir-450	UUGGGA	0.00333333	0.02589	0.12875
Peak_11957[gene=75423][PH=13][PH0=0.54][P=4.30e-06]	52401774	52401822	49	-	13	3'UTR	75423	Arl5a	MIPF0000128	mir- 450	mir-450	UUGGGG	0.00883333	0.17393	0.0507867
Peak_623[gene=226856][PH=13][PH0=0.82][P=1.63e-03]	191781534	191781598	65	+	13	3'UTR	226856	Lpgat1	MIPF0000128	mir- 450	mir-450	UUUGCA	0.003	0.059605	0.0503313
Peak_18785[gene=12562][PH=13][PH0=0.77][P=5.01e-04]	104143099	104143163	65	+	13	3'UTR	12562	Cdh5	MIPF0000128	mir- 450	mir-450	UUGGGG	0.0015	0.03113	0.048185
Peak_13165[gene=12346][PH=13][PH0=0.01][P=1.76e-09]	14802298	14802350	53	-	13	intron	12346	Car1	MIPF0000128	mir- 450	mir-450	UUUGCA	0.0163333	0.504895	0.03235
Peak_18552[gene=244373][PH=13][PH0=1.05][P=7.40e-03]	27039208	27039241	34	+	13	3'UTR	244373	Erlin2	MIPF0000128	mir- 450	mir-450	UUGGGG	0.00516667	0.21698	0.0238117
Peak_9556[gene=13476][PH=13][PH0=0.63][P=2.70e-05]	34346393	34346441	49	-	13	3'UTR	13476	Reep5	MIPF0000128	mir- 450	mir-450	UUGGGA	0.0005	0.03415	0.0146413
Peak_9665[gene=15531][PH=13][PH0=0.31][P=1.30e-08]	60687634	60687700	67	-	13	3'UTR	15531	Ndst1	MIPF0000128	mir- 450	mir-450	UUGGGG	0.003	0.2814	0.010661
Peak_3115[gene=12842][PH=13][PH0=0.63][P=1.61e-05]	94951661	94951698	38	+	13	3'UTR	12842	Col1a1	MIPF0000128	mir- 450	mir-450	UUGGGG	0.00666667	0.744365	0.00895618
Peak_14736[gene=269587][PH=13][PH0=0.29][P=1.26e-08]	131924708	131924791	84	-	13	3'UTR	269587	Epb4.1	MIPF0000128	mir- 450	mir-450	UUGGGG	0.00216667	0.26379	0.0082136
Peak_6081[gene=219189][PH=13][PH0=0.32][P=7.35e-08]	79201334	79201371	38	+	13	3'UTR	219189	1300010F03Rik	MIPF0000128	mir- 450	mir-450	UUUGCA	0.0005	0.079695	0.00627392
Peak_16848[gene=75320][PH=13][PH0=0.82][P=9.53e-04]	143207278	143207321	44	+	13	3'UTR	75320	Etnk1	MIPF0000128	mir- 450	mir-450	UUGGGG	0.000833333	0.188495	0.00442098
Peak_12249[gene=20402][PH=13][PH0=0.67][P=1.18e-04]	120534758	120534798	41	-	13	CDS	20402	Zfp106	MIPF0000128	mir- 450	mir-450	UUUGCG	0.00116667	0.363355	0.00321082
Peak_261[gene=56695][PH=13][PH0=0.24][P=1.00e-100]	74351919	74351985	67	+	13	3'UTR	56695	Pnkd	MIPF0000128	mir- 450	mir-450	UUGGGG	0.000666667	0.315545	0.00211275
Peak_2596[gene=103583][PH=13][PH0=0.19][P=4.33e-09]	32746052	32746088	37	+	13	3'UTR	103583	Fbxw11	MIPF0000128	mir- 450	mir-450	UUGGGG	0.0005	0.285	0.00175439
Peak_14736[gene=269587][PH=13][PH0=0.29][P=1.26e-08]	131924708	131924791	84	-	13	3'UTR	269587	Epb4.1	MIPF0000128	mir- 450	mir-450	UUGGGG	0.000166667	0.21818	0.000763895
Peak_5188[gene=18212][PH=13][PH0=0.13][P=1.35e-08]	58932203	58932278	76	+	13	3'UTR	18212	Ntrk2	MIPF0000128	mir- 450	mir-450	UUGGGG	0.000333333	0.43969	0.00075811
Peak_6897[gene=207214][PH=13][PH0=0.61][P=2.80e-05]	100016183	100016236	54	+	13	3'UTR	207214	Larp4	MIPF0000128	mir- 450	mir-450	UUGGGG	0.000166667	0.79555	0.000209499
Peak_5583[gene=218333][PH=13][PH0=0.25][P=4.07e-09]	70605969	70606009	41	-	13	CDS	218333	BC018507	MIPF0000128	mir- 450	mir-450	UUGGGA	0	0.034335	0
Peak_8875[gene=66972][PH=12][PH0=0.92][P=1.99e-02]	57044424	57044478	55	-	12	3'UTR	66972	Slc25a23	MIPF0000128	mir- 450	mir-450	UUGGGA	0.145	0.003845	37.7113
Peak_17612[gene=20352][PH=12][PH0=0.31][P=1.95e-07]	80225576	80225610	35	+	12	3'UTR	20352	Sema4b	MIPF0000128	mir- 450	mir-450	UUUGCA	0.566667	0.06827	8.30038
Peak_17419[gene=232910][PH=12][PH0=0.36][P=2.87e-07]	16749250	16749292	43	+	12	3'UTR	232910	Ap2s1	MIPF0000128	mir- 450	mir-450	UUGGGG	0.869	0.188405	4.6124
Peak_15884[gene=100316839][PH=12][PH0=0.15][P=1.10e-08]	76211518	76211561	44	-	12	intron	100316839	Mir1191	MIPF0000128	mir- 450	mir-450	UUGGGG	0.998333	0.26405	3.78085
Peak_13926[gene=18027][PH=12][PH0=0.63][P=9.63e-03]	98115755	98115791	37	+	12	3'UTR	18027	Nfia	MIPF0000128	mir- 450	mir-450	UUUGCA	0.9085	0.299345	3.03496
Peak_557[gene=98193][PH=12][PH0=0.40][P=4.95e-06]	172165861	172165896	36	+	12	CDS	98193	Dcaf8	MIPF0000128	mir- 450	mir-450	UUGGGA	1	0.46522	2.14952
Peak_9887[gene=13194][PH=12][PH0=0.69][P=1.34e-03]	10627140	10627182	43	+	12	CDS	13194	Ddb1	MIPF0000128	mir- 450	mir-450	UUGGGA	0.996167	0.50721	1.96401
Peak_993[gene=110611][PH=12][PH0=0.55][P=2.77e-04]	93437121	93437162	42	-	12	CDS	110611	Hdlbp	MIPF0000128	mir- 450	mir-450	UUUGCG	0.9895	0.52368	1.88951
Peak_15455[gene=14467][PH=12][PH0=0.44][P=1.00e-05]	129746397	129746436	40	+	12	CDS	14467	Gbas	MIPF0000128	mir- 450	mir-450	UUGGGG	0.9315	0.51243	1.81781
Peak_988[gene=110611][PH=12][PH0=0.55][P=2.77e-04]	93408173	93408232	60	-	12	CDS	110611	Hdlbp	MIPF0000128	mir- 450	mir-450	UUGGGG	0.999667	0.57097	1.75082
Peak_16758[gene=17113][PH=12][PH0=0.65][P=2.44e-04]	122316455	122316490	36	+	12	3'UTR	17113	M6pr	MIPF0000128	mir- 450	mir-450	UUGGGG	0.969667	0.564985	1.71627
Peak_8985[gene=225028][PH=12][PH0=0.29][P=3.62e-07]	80597560	80597590	31	-	12	CDS	225028	Map4k3	MIPF0000128	mir- 450	mir-450	UUGGGA	0.990667	0.5887	1.6828
Peak_9274[gene=65113][PH=12][PH0=0.25][P=2.29e-08]	38460551	38460585	35	+	12	CDS	65113	Ndfip1	MIPF0000128	mir- 450	mir-450	UUUGCG	1	0.616875	1.62107
Peak_988[gene=110611][PH=12][PH0=0.55][P=2.77e-04]	93408173	93408232	60	-	12	CDS	110611	Hdlbp	MIPF0000128	mir- 450	mir-450	UUGGGG	0.997667	0.62249	1.6027
Peak_10003[gene=74493][PH=12][PH0=0.69][P=2.87e-03]	36862101	36862142	42	+	12	CDS	74493	Tnks2	MIPF0000128	mir- 450	mir-450	UUGGGA	0.963667	0.611435	1.57607
Peak_12127[gene=68349][PH=12][PH0=0.58][P=7.10e-05]	90902454	90902481	28	-	12	CDS	68349	Ndufs3	MIPF0000128	mir- 450	mir-450	UUGGGA	0.972833	0.64817	1.50089
Peak_19283[gene=26992][PH=12][PH0=0.35][P=5.63e-07]	88351813	88351849	37	-	12	CDS	26992	Brd7	MIPF0000128	mir- 450	mir-450	UUUGCA	0.912833	0.62325	1.46463
Peak_15399[gene=20239][PH=12][PH0=0.65][P=2.97e-03]	121797234	121797265	32	+	12	CDS	20239	Atxn2	MIPF0000128	mir- 450	mir-450	UUGGGG	0.997333	0.696435	1.43206
Peak_2581[gene=103554][PH=12][PH0=0.38][P=6.74e-06]	30874172	30874218	47	+	12	CDS	103554	Psme4	MIPF0000128	mir- 450	mir-450	UUUGCA	1	0.71142	1.40564
Peak_8429[gene=69192][PH=12][PH0=0.21][P=5.35e-10]	35889454	35889480	27	+	12	CDS	69192	Dhx16	MIPF0000128	mir- 450	mir-450	UUGGGA	0.851167	0.61761	1.37816
Peak_9[gene=108664][PH=12][PH0=0.19][P=3.30e-09]	5084451	5084501	51	+	12	CDS	108664	Atp6v1h	MIPF0000128	mir- 450	mir-450	UUGGGA	0.844167	0.64029	1.31841
Peak_17716[gene=233726][PH=12][PH0=0.48][P=3.19e-05]	110051153	110051185	33	+	12	CDS	233726	Ipo7	MIPF0000128	mir- 450	mir-450	UUGGGA	1	0.77716	1.28674
Peak_16185[gene=14886][PH=12][PH0=0.27][P=9.60e-08]	134255863	134255903	41	-	12	CDS	14886	Gtf2i	MIPF0000128	mir- 450	mir-450	UUGGGA	0.814	0.675535	1.20497
Peak_11959[gene=75423][PH=12][PH0=0.54][P=9.45e-05]	52402313	52402349	37	-	12	3'UTR	75423	Arl5a	MIPF0000128	mir- 450	mir-450	UUUGCA	1	0.879685	1.13677
Peak_2108[gene=100038725][PH=12][PH0=0.18][P=4.23e-09]	53300023	53300051	29	-	12	intron	100038725	Gm9766	MIPF0000128	mir- 450	mir-450	UUGGGG	1	0.94491	1.0583
Peak_20571[gene=13138][PH=12][PH0=0.86][P=3.52e-02]	108207274	108207328	55	-	12	CDS	13138	Dag1	MIPF0000128	mir- 450	mir-450	UUGGGA	1	0.94753	1.05538
Peak_10368[gene=100217439][PH=12][PH0=0.09][P=1.00e-100]	34840893	34840926	34	-	12	CDS	75735	Pank1	MIPF0000128	mir- 450	mir-450	UUUGCG	1	0.951955	1.05047
Peak_672[gene=67923][PH=12][PH0=0.39][P=1.22e-06]	16643291	16643331	41	-	12	CDS	67923	Tceb1	MIPF0000128	mir- 450	mir-450	UUUGCA	0.999833	0.98399	1.0161
Peak_9116[gene=66306][PH=12][PH0=0.39][P=1.04e-06]	34762511	34762546	36	+	12	5'UTR	66306	Fam53c	MIPF0000128	mir- 450	mir-450	UUGGGA	1	0.986645	1.01354
Peak_3796[gene=327987][PH=12][PH0=0.53][P=2.46e-04]	86269536	86269573	38	-	12	3'UTR	327987	Med13	MIPF0000128	mir- 450	mir-450	UUGGGA	1	0.98695	1.01322
Peak_20743[gene=14265][PH=12][PH0=0.40][P=3.85e-06]	68717402	68717449	48	+	12	3'UTR	14265	Fmr1	MIPF0000128	mir- 450	mir-450	UUUGCA	1	0.9979	1.0021
Peak_12272[gene=70354][PH=12][PH0=0.80][P=1.22e-02]	125773273	125773315	43	-	12	CDS	70354	Secisbp2l	MIPF0000128	mir- 450	mir-450	UUUGCA	0.925	0.92489	1.00012
Peak_11875[gene=71834][PH=12][PH0=0.56][P=8.32e-05]	33450697	33450745	49	-	12	3'UTR	71834	Zbtb43	MIPF0000128	mir- 450	mir-450	UUUGCA	0.664	0.688005	0.965109
Peak_12062[gene=18024][PH=12][PH0=0.82][P=1.02e-02]	75676504	75676534	31	-	12	CDS	18024	Nfe2l2	MIPF0000128	mir- 450	mir-450	UUGGGA	0.329333	0.57732	0.570452
Peak_7018[gene=223455][PH=12][PH0=0.49][P=7.75e-05]	31458151	31458177	27	-	12	3'UTR	223455	2019-03-06	MIPF0000128	mir- 450	mir-450	UUUGCG	0.1985	0.371865	0.533796
Peak_8447[gene=17850][PH=12][PH0=0.87][P=1.77e-02]	40961145	40961180	36	+	12	3'UTR	17850	Mut	MIPF0000128	mir- 450	mir-450	UUUGCA	0.0308333	0.081325	0.379137
Peak_10867[gene=209378][PH=12][PH0=0.28][P=1.76e-07]	10251961	10252066	106	+	12	3'UTR	209378	Itih5	MIPF0000128	mir- 450	mir-450	UUGGGA	0.002	0.00787	0.25413
Peak_3317[gene=67608][PH=12][PH0=0.64][P=3.82e-04]	121254493	121254536	44	+	12	3'UTR	67608	Narf	MIPF0000128	mir- 450	mir-450	UUGGGG	0.0286667	0.15669	0.182951
Peak_12861[gene=99650][PH=12][PH0=0.37][P=3.81e-07]	90062078	90062117	40	+	12	3'UTR	99650	4933434E20Rik	MIPF0000128	mir- 450	mir-450	UUGGGA	0.00216667	0.133225	0.0162632
Peak_5302[gene=238871][PH=12][PH0=0.11][P=1.00e-100]	109951729	109951776	48	+	12	3'UTR	238871	Pde4d	MIPF0000128	mir- 450	mir-450	UUUGCA	0.00583333	0.40326	0.0144654
Peak_16913[gene=269831][PH=12][PH0=0.42][P=1.60e-05]	21851061	21851095	35	-	12	5'UTR	269831	Tspan12	MIPF0000128	mir- 450	mir-450	UUGGGA	0.00433333	0.57984	0.00747333
Peak_5999[gene=71145][PH=12][PH0=0.06][P=1.00e-100]	65764246	65764279	34	+	12	3'UTR	71145	Scara5	MIPF0000128	mir- 450	mir-450	UUGGGG	0.00133333	0.21082	0.00632451
Peak_17831[gene=101476][PH=12][PH0=0.19][P=1.97e-09]	130912182	130912216	35	+	12	3'UTR	101476	Plekha1	MIPF0000128	mir- 450	mir-450	UUGGGG	0.00316667	0.57573	0.00550026
Peak_7002[gene=68070][PH=12][PH0=0.27][P=4.62e-07]	12374202	12374239	38	-	12	CDS	68070	Pdzd2	MIPF0000128	mir- 450	mir-450	UUUGCA	0.000166667	0.105805	0.00157522
Peak_14988[gene=74610][PH=12][PH0=0.34][P=2.26e-07]	24409426	24409476	51	+	12	CDS	74610	Abcb8	MIPF0000128	mir- 450	mir-450	UUGGGG	0.000166667	0.27014	0.000616964
Peak_3634[gene=70383][PH=12][PH0=0.21][P=1.46e-08]	63963373	63963417	45	-	12	3'UTR	70383	Cox10	MIPF0000128	mir- 450	mir-450	UUGGGG	0	0.01661	0
Peak_4954[gene=100859931][PH=11][PH0=0.35][P=1.32e-05]	102742069	102742125	57	-	11	3'UTR	100859931	Gm20604	MIPF0000128	mir- 450	mir-450	UUGGGG	0.085	0.01188	7.15488
Peak_18164[gene=17304][PH=11][PH0=0.37][P=2.06e-05]	79134092	79134182	91	-	11	3'UTR	17304	Mfge8	MIPF0000128	mir- 450	mir-450	UUGGGG	0.0253333	0.005065	5.00165
Peak_18814[gene=244631][PH=11][PH0=0.32][P=8.30e-06]	105931115	105931203	89	+	11	3'UTR	244631	Pskh1	MIPF0000128	mir- 450	mir-450	UUGGGA	0.9575	0.24996	3.83061
Peak_18993[gene=21856][PH=11][PH0=0.46][P=2.19e-04]	4266561	4266598	38	-	11	CDS	21856	Timm44	MIPF0000128	mir- 450	mir-450	UUGGGG	1	0.43937	2.27599
Peak_6904[gene=70152][PH=11][PH0=0.64][P=8.89e-03]	100304905	100304948	44	+	11	CDS	70152	Mettl7a1	MIPF0000128	mir- 450	mir-450	UUUGCA	0.860167	0.392435	2.19187
Peak_7200[gene=18810][PH=11][PH0=0.40][P=1.82e-04]	76172030	76172078	49	-	11	3'UTR	18810	Plec	MIPF0000128	mir- 450	mir-450	UUGGGA	1	0.462405	2.16261
Peak_17676[gene=19346][PH=11][PH0=0.33][P=1.05e-05]	100634694	100634724	31	+	11	CDS	19346	Rab6a	MIPF0000128	mir- 450	mir-450	UUUGCA	1	0.47074	2.12431
Peak_6080[gene=219189][PH=11][PH0=0.32][P=9.90e-05]	79157100	79157138	39	+	11	CDS	219189	1300010F03Rik	MIPF0000128	mir- 450	mir-450	UUGGGG	0.9945	0.475485	2.09155
Peak_16518[gene=27055][PH=11][PH0=0.17][P=1.57e-08]	56879254	56879320	67	+	11	3'UTR	27055	Fkbp9	MIPF0000128	mir- 450	mir-450	UUUGCA	0.874167	0.471885	1.8525
Peak_20631[gene=70495][PH=11][PH0=0.17][P=8.53e-09]	12616679	12616714	36	+	11	3'UTR	70495	Atp6ap2	MIPF0000128	mir- 450	mir-450	UUUGCA	1	0.55791	1.7924
Peak_20507[gene=66904][PH=11][PH0=0.35][P=3.39e-05]	100987794	100987882	89	-	11	CDS	66904	Pccb	MIPF0000128	mir- 450	mir-450	UUUGCG	1	0.55912	1.78852
Peak_19114[gene=18983][PH=11][PH0=0.39][P=4.91e-05]	40499304	40499337	34	-	11	CDS	18983	Cnot7	MIPF0000128	mir- 450	mir-450	UUUGCA	1	0.597135	1.67466
Peak_20364[gene=214812][PH=11][PH0=0.19][P=1.19e-07]	65692790	65692845	56	-	11	3'UTR	214812	Zfp609	MIPF0000128	mir- 450	mir-450	UUGGGG	0.991833	0.61403	1.61528
Peak_7188[gene=106068][PH=11][PH0=0.18][P=2.59e-08]	73586473	73586525	53	-	11	CDS	106068	Slc45a4	MIPF0000128	mir- 450	mir-450	UUGGGA	0.835667	0.5184	1.61201
Peak_11466[gene=94249][PH=11][PH0=0.29][P=4.64e-05]	145604517	145604569	53	+	11	CDS	94249	Slc24a3	MIPF0000128	mir- 450	mir-450	UUGGGA	0.944	0.594805	1.58707
Peak_16096[gene=19247][PH=11][PH0=0.47][P=9.25e-04]	121133730	121133815	86	-	11	3'UTR	19247	Ptpn11	MIPF0000128	mir- 450	mir-450	UUGGGG	0.109167	0.06897	1.58281
Peak_648[gene=211673][PH=11][PH0=0.35][P=7.18e-05]	10159915	10159958	44	-	11	CDS	211673	Arfgef1	MIPF0000128	mir- 450	mir-450	UUUGCA	1	0.679285	1.47214
Peak_8159[gene=78913][PH=11][PH0=0.22][P=2.42e-07]	87379721	87379771	51	-	11	CDS	78913	Ltn1	MIPF0000128	mir- 450	mir-450	UUGGGA	0.994	0.68467	1.45179
Peak_19759[gene=59046][PH=11][PH0=0.52][P=9.56e-04]	75058889	75058936	48	+	11	3'UTR	59046	Arpp19	MIPF0000128	mir- 450	mir-450	UUGGGG	0.999833	0.689035	1.45106
Peak_18622[gene=59009][PH=11][PH0=0.11][P=1.43e-08]	61329404	61329443	40	+	11	CDS	59009	Sh3rf1	MIPF0000128	mir- 450	mir-450	UUUGCA	1	0.712195	1.40411
Peak_1679[gene=69288][PH=11][PH0=0.12][P=1.00e-100]	69266215	69266265	51	+	11	CDS||5'UTR	69288	Rhobtb1	MIPF0000128	mir- 450	mir-450	UUGGGG	0.998	0.72065	1.38486
Peak_6072[gene=219189][PH=11][PH0=0.32][P=9.90e-05]	79058716	79058785	70	+	11	CDS	219189	1300010F03Rik	MIPF0000128	mir- 450	mir-450	UUGGGG	0.9695	0.70972	1.36603
Peak_13186[gene=72007][PH=11][PH0=0.13][P=1.23e-08]	27419125	27419188	64	-	11	3'UTR	72007	Fndc3b	MIPF0000128	mir- 450	mir-450	UUUGCA	1	0.75304	1.32795
Peak_19263[gene=65114][PH=11][PH0=0.56][P=3.82e-03]	85261235	85261280	46	-	11	CDS	65114	Vps35	MIPF0000128	mir- 450	mir-450	UUGGGA	0.999167	0.76629	1.3039
Peak_15585[gene=381694][PH=11][PH0=0.06][P=1.00e-100]	149759450	149759479	30	+	11	CDS	381694	B3galtl	MIPF0000128	mir- 450	mir-450	UUGGGG	0.640667	0.504465	1.26999
Peak_3857[gene=76626][PH=11][PH0=0.23][P=2.49e-06]	88340669	88340725	57	-	11	3'UTR	76626	Msi2	MIPF0000128	mir- 450	mir-450	UUUGCA	1	0.811255	1.23266
Peak_2583[gene=67579][PH=11][PH0=0.26][P=1.76e-06]	31872255	31872328	74	+	11	CDS	67579	Cpeb4	MIPF0000128	mir- 450	mir-450	UUUGCA	1	0.86681	1.15366
Peak_13945[gene=72157][PH=11][PH0=0.55][P=4.77e-03]	99981882	99981923	42	+	11	CDS	72157	Pgm2	MIPF0000128	mir- 450	mir-450	UUUGCA	0.666833	0.5934	1.12375
Peak_1590[gene=11793][PH=11][PH0=0.08][P=1.00e-100]	44363526	44363567	42	+	11	3'UTR	11793	Atg5	MIPF0000128	mir- 450	mir-450	UUUGCA	1	0.942105	1.06145
Peak_15203[gene=381650][PH=11][PH0=0.33][P=3.73e-06]	91970155	91970196	42	+	11	exon_unclassified	381650	Thap6	MIPF0000128	mir- 450	mir-450	UUGGGG	0.177833	0.170505	1.04298
Peak_11916[gene=19177][PH=11][PH0=0.21][P=1.67e-07]	38643392	38643443	52	-	11	CDS	19177	Psmb7	MIPF0000128	mir- 450	mir-450	UUUGCG	0.335333	0.32966	1.01721
Peak_18195[gene=12877][PH=11][PH0=0.12][P=4.49e-09]	81347617	81347667	51	-	11	3'UTR	12877	Cpeb1	MIPF0000128	mir- 450	mir-450	UUUGCA	0.963333	0.953185	1.01065
Peak_4148[gene=21858][PH=11][PH0=0.25][P=1.14e-06]	118301190	118301220	31	-	11	3'UTR	21858	Timp2	MIPF0000128	mir- 450	mir-450	UUGGGG	0.7735	0.767135	1.0083
Peak_15562[gene=56443][PH=11][PH0=0.49][P=6.44e-04]	145104744	145104783	40	+	11	CDS	56443	Arpc1a	MIPF0000128	mir- 450	mir-450	UUGGGA	0.849333	0.85942	0.988263
Peak_7473[gene=170644][PH=11][PH0=0.48][P=7.24e-04]	5081475	5081533	59	+	11	CDS	170644	Ubn1	MIPF0000128	mir- 450	mir-450	UUGGGG	0.763333	0.81883	0.932224
Peak_12262[gene=14118][PH=11][PH0=0.11][P=1.00e-100]	125301477	125301531	55	-	11	3'UTR	14118	Fbn1	MIPF0000128	mir- 450	mir-450	UUGGGG	0.835833	0.990255	0.844059
Peak_5941[gene=268741][PH=11][PH0=0.32][P=4.03e-06]	52291919	52291954	36	+	11	CDS	268741	Tox4	MIPF0000128	mir- 450	mir-450	UUGGGG	0.686167	0.95758	0.716563
Peak_16[gene=12421][PH=11][PH0=0.40][P=1.62e-04]	6231067	6231122	56	+	11	intron	12421	Rb1cc1	MIPF0000128	mir- 450	mir-450	UUUGCA	0.0333333	0.049255	0.67675
Peak_2163[gene=28193][PH=11][PH0=0.31][P=1.64e-05]	67013691	67013735	45	-	11	3'UTR	28193	Reep3	MIPF0000128	mir- 450	mir-450	UUGGGA	0.360167	0.600405	0.599873
Peak_18901[gene=56690][PH=11][PH0=0.47][P=2.72e-04]	119410396	119410440	45	+	11	CDS	56690	Mlycd	MIPF0000128	mir- 450	mir-450	UUGGGG	0.334167	0.72922	0.458252
Peak_20520[gene=22041][PH=11][PH0=0.40][P=6.92e-05]	103222105	103222144	40	-	11	CDS	22041	Trf	MIPF0000128	mir- 450	mir-450	UUGGGG	0.1745	0.39393	0.442972
Peak_8542[gene=12211][PH=11][PH0=0.43][P=1.06e-03]	74615798	74615838	41	+	11	intron	12211	Birc6	MIPF0000128	mir- 450	mir-450	UUUGCG	0.0075	0.01747	0.429307
Peak_13089[gene=14468][PH=11][PH0=0.14][P=4.91e-09]	142549490	142549527	38	+	11	3'UTR	14468	Gbp1	MIPF0000128	mir- 450	mir-450	UUUGCA	0.135833	0.349665	0.388467
Peak_13096[gene=229900][PH=11][PH0=0.52][P=8.84e-04]	142549490	142549527	38	+	11	3'UTR	14468	Gbp1	MIPF0000128	mir- 450	mir-450	UUUGCA	0.135833	0.349665	0.388467
Peak_9103[gene=26405][PH=11][PH0=0.41][P=2.78e-04]	32233904	32233942	39	+	11	3'UTR	26405	Map3k2	MIPF0000128	mir- 450	mir-450	UUGGGA	0.173833	0.497305	0.349551
Peak_11537[gene=67068][PH=11][PH0=0.26][P=4.38e-07]	155249998	155250056	59	+	11	3'UTR	67068	Dynlrb1	MIPF0000128	mir- 450	mir-450	UUGGGG	0.102667	0.39848	0.257646
Peak_1933[gene=52468][PH=11][PH0=0.75][P=4.11e-02]	126997533	126997578	46	+	11	3'UTR	52468	Ctdsp2	MIPF0000128	mir- 450	mir-450	UUGGGA	0.0293333	0.12923	0.226985
Peak_16118[gene=16923][PH=11][PH0=0.43][P=1.26e-04]	121818767	121818832	66	-	11	CDS	16923	Sh2b3	MIPF0000128	mir- 450	mir-450	UUGGGG	0.0405	0.19515	0.207533
Peak_19726[gene=11487][PH=11][PH0=0.26][P=3.49e-06]	70779233	70779276	44	+	11	3'UTR	11487	Adam10	MIPF0000128	mir- 450	mir-450	UUGGGG	0.139833	0.912035	0.15332
Peak_19108[gene=50768][PH=11][PH0=0.36][P=3.26e-04]	36584786	36584823	38	-	11	CDS	50768	Dlc1	MIPF0000128	mir- 450	mir-450	UUUGCA	0.0496667	0.649325	0.0764897
Peak_7422[gene=223918][PH=11][PH0=0.16][P=4.91e-09]	102116736	102116782	47	-	11	3'UTR	223918	Spryd3	MIPF0000128	mir- 450	mir-450	UUGGGG	0.0175	0.427265	0.0409582
Peak_14921[gene=70673][PH=11][PH0=0.26][P=8.29e-06]	154633394	154633443	50	-	11	3'UTR	70673	Prdm16	MIPF0000128	mir- 450	mir-450	UUUGCA	0.00183333	0.091485	0.0200397
Peak_3077[gene=20922][PH=11][PH0=0.21][P=1.55e-08]	87743360	87743400	41	+	11	3'UTR	20922	Supt4h1	MIPF0000128	mir- 450	mir-450	UUGGGG	0.00616667	0.31919	0.0193197
Peak_2085[gene=72472][PH=11][PH0=0.24][P=1.17e-06]	40035948	40035995	48	-	11	3'UTR	72472	Slc16a10	MIPF0000128	mir- 450	mir-450	UUGGGA	0.000666667	0.059825	0.0111436
Peak_11228[gene=11432][PH=11][PH0=0.50][P=3.46e-04]	91211159	91211201	43	+	11	3'UTR	11432	Acp2	MIPF0000128	mir- 450	mir-450	UUUGCA	0.000166667	0.1367	0.00121921
Peak_3475[gene=79560][PH=11][PH0=0.15][P=1.99e-09]	44455324	44455367	44	-	11	3'UTR	79560	Ublcp1	MIPF0000128	mir- 450	mir-450	UUGGGA	0.000333333	0.34194	0.00097483
Peak_14613[gene=414872][PH=11][PH0=0.29][P=5.74e-06]	108233580	108233615	36	-	11	3'UTR	414872	Zyg11b	MIPF0000128	mir- 450	mir-450	UUGGGG	0.000166667	0.26898	0.000619625
Peak_6594[gene=114128][PH=11][PH0=0.15][P=3.85e-09]	34283837	34283882	46	+	11	3'UTR	114128	Laptm4b	MIPF0000128	mir- 450	mir-450	UUGGGG	0	0.029635	0
Peak_5112[gene=218215][PH=10][PH0=0.10][P=5.22e-09]	47246976	47247004	29	+	10	3'UTR	218215	Rnf144b	MIPF0000128	mir- 450	mir-450	UUUGCA	0.854167	0.196105	4.35566
Peak_8604[gene=56468][PH=10][PH0=0.50][P=1.82e-02]	87136819	87136868	50	+	10	3'UTR	56468	Socs5	MIPF0000128	mir- 450	mir-450	UUUGCA	0.955833	0.343145	2.78551
Peak_19023[gene=19414][PH=10][PH0=0.09][P=1.75e-12]	13580063	13580098	36	-	10	CDS	19414	Rasa3	MIPF0000128	mir- 450	mir-450	UUGGGG	0.999833	0.40037	2.49727
Peak_17161[gene=232227][PH=10][PH0=0.23][P=5.33e-05]	90660736	90660774	39	-	10	3'UTR	232227	Iqsec1	MIPF0000128	mir- 450	mir-450	UUUGCA	0.998667	0.400595	2.49296
Peak_12152[gene=56348][PH=10][PH0=0.39][P=7.14e-03]	94114997	94115063	67	-	10	CDS	56348	Hsd17b12	MIPF0000128	mir- 450	mir-450	UUGGGA	0.965	0.40309	2.39401
Peak_20900[gene=110651][PH=10][PH0=0.13][P=1.53e-07]	159337251	159337286	36	+	10	CDS	110651	Rps6ka3	MIPF0000128	mir- 450	mir-450	UUUGCA	0.9995	0.47056	2.12406
Peak_14953[gene=109552][PH=10][PH0=0.43][P=3.45e-03]	8063645	8063698	54	+	10	CDS	109552	Sri	MIPF0000128	mir- 450	mir-450	UUUGCA	0.997833	0.47452	2.10283
Peak_20900[gene=110651][PH=10][PH0=0.13][P=1.53e-07]	159337251	159337286	36	+	10	CDS	110651	Rps6ka3	MIPF0000128	mir- 450	mir-450	UUGGGA	0.998667	0.481955	2.07212
Peak_2218[gene=216131][PH=10][PH0=0.23][P=2.03e-05]	78187591	78187646	56	-	10	3'UTR	216131	Trappc10	MIPF0000128	mir- 450	mir-450	UUGGGG	0.101167	0.052735	1.9184
Peak_13502[gene=77559][PH=10][PH0=0.43][P=9.46e-03]	116746437	116746487	51	-	10	CDS	77559	Agl	MIPF0000128	mir- 450	mir-450	UUUGCA	1	0.522135	1.91521
Peak_16223[gene=70103][PH=10][PH0=0.22][P=1.31e-06]	136982636	136982676	41	-	10	CDS	70103	Znhit1	MIPF0000128	mir- 450	mir-450	UUGGGG	1	0.529005	1.89034
Peak_9392[gene=21413][PH=10][PH0=0.20][P=3.15e-05]	69675802	69675828	27	+	10	CDS	21413	Tcf4	MIPF0000128	mir- 450	mir-450	UUGGGG	0.998833	0.5297	1.88566
Peak_17166[gene=232227][PH=10][PH0=0.23][P=5.33e-05]	90670469	90670517	49	-	10	CDS	232227	Iqsec1	MIPF0000128	mir- 450	mir-450	UUGGGG	1	0.550165	1.81764
Peak_14953[gene=109552][PH=10][PH0=0.43][P=3.45e-03]	8063645	8063698	54	+	10	CDS	109552	Sri	MIPF0000128	mir- 450	mir-450	UUGGGG	0.875833	0.483885	1.81
Peak_14356[gene=50793][PH=10][PH0=0.27][P=7.68e-05]	34585588	34585675	88	-	10	CDS	50793	Orc3	MIPF0000128	mir- 450	mir-450	UUGGGA	0.995167	0.562725	1.76848
Peak_10335[gene=100217439][PH=10][PH0=0.09][P=1.00e-100]	32673810	32673862	53	-	10	3'UTR	67979	Atad1	MIPF0000128	mir- 450	mir-450	UUGGGG	0.804667	0.4572	1.75999
Peak_10648[gene=67979][PH=10][PH0=0.35][P=6.80e-04]	32673810	32673862	53	-	10	3'UTR	67979	Atad1	MIPF0000128	mir- 450	mir-450	UUGGGG	0.804667	0.4572	1.75999
Peak_10048[gene=84095][PH=10][PH0=0.12][P=2.25e-08]	42121976	42122018	43	+	10	3'UTR	84095	Pi4k2a	MIPF0000128	mir- 450	mir-450	UUUGCA	0.997333	0.56691	1.75924
Peak_12183[gene=27402][PH=10][PH0=0.49][P=2.75e-02]	103042297	103042348	52	-	10	CDS	27402	Pdhx	MIPF0000128	mir- 450	mir-450	UUGGGA	1	0.591965	1.68929
Peak_1047[gene=19258][PH=10][PH0=0.45][P=4.06e-02]	119773061	119773102	42	-	10	CDS	19258	Ptpn4	MIPF0000128	mir- 450	mir-450	UUGGGG	1	0.635355	1.57392
Peak_3672[gene=20020][PH=10][PH0=0.56][P=3.95e-02]	69736181	69736222	42	-	10	CDS	20020	Polr2a	MIPF0000128	mir- 450	mir-450	UUUGCA	1	0.63552	1.57351
Peak_10455[gene=100217439][PH=10][PH0=0.09][P=1.00e-100]	40333060	40333092	33	-	10	intron	20411	Sorbs1	MIPF0000128	mir- 450	mir-450	UUUGCA	0.027	0.017305	1.56024
Peak_18996[gene=15568][PH=10][PH0=0.36][P=9.49e-04]	4304972	4305010	39	-	10	CDS	15568	Elavl1	MIPF0000128	mir- 450	mir-450	UUUGCA	0.838667	0.56875	1.47458
Peak_12845[gene=192195][PH=10][PH0=0.34][P=2.12e-03]	89077752	89077805	54	+	10	3'UTR	192195	Ash1l	MIPF0000128	mir- 450	mir-450	UUUGCA	0.993	0.684825	1.45001
Peak_10024[gene=107371][PH=10][PH0=0.12][P=5.53e-08]	37599585	37599618	34	+	10	CDS	107371	Exoc6	MIPF0000128	mir- 450	mir-450	UUUGCA	1	0.71573	1.39717
Peak_3411[gene=53625][PH=10][PH0=0.08][P=1.02e-08]	22836763	22836789	27	-	10	CDS	53625	B3gnt2	MIPF0000128	mir- 450	mir-450	UUUGCA	1	0.776765	1.28739
Peak_8498[gene=271457][PH=10][PH0=0.20][P=2.50e-06]	53506345	53506379	35	+	10	CDS	271457	Rab5a	MIPF0000128	mir- 450	mir-450	UUUGCA	0.9995	0.789885	1.26537
Peak_20917[gene=100040698][PH=10][PH0=0.01][P=1.00e-100]	5700770	5700806	37	-	10	deep_intergenic	NA		MIPF0000128	mir- 450	mir-450	UUGGGA	1	0.806875	1.23935
Peak_6326[gene=239102][PH=10][PH0=0.10][P=2.53e-09]	55062638	55062673	36	-	10	CDS	239102	Zfhx2	MIPF0000128	mir- 450	mir-450	UUGGGG	1	0.809285	1.23566
Peak_20092[gene=751551][PH=10][PH0=0.05][P=1.00e-100]	22076328	22076387	60	-	10	CDS	751551	Mir680-2	MIPF0000128	mir- 450	mir-450	UUGGGG	1	0.832595	1.20106
Peak_20099[gene=26940][PH=10][PH0=0.31][P=8.46e-05]	22076328	22076387	60	-	10	CDS	751551	Mir680-2	MIPF0000128	mir- 450	mir-450	UUGGGG	1	0.832595	1.20106
Peak_18314[gene=18704][PH=10][PH0=0.16][P=8.18e-07]	116368767	116368832	66	-	10	CDS	18704	Pik3c2a	MIPF0000128	mir- 450	mir-450	UUGGGG	0.659667	0.56155	1.17472
Peak_13241[gene=26422][PH=10][PH0=0.02][P=2.33e-08]	56000547	56000572	26	-	10	CDS	26422	Nbea	MIPF0000128	mir- 450	mir-450	UUGGGA	1	0.85782	1.16575
Peak_13739[gene=433693][PH=10][PH0=0.44][P=3.02e-03]	34566264	34566322	59	+	10	3'UTR	433693	Akirin2	MIPF0000128	mir- 450	mir-450	UUGGGA	0.9985	0.88185	1.13228
Peak_14837[gene=230895][PH=10][PH0=0.23][P=7.79e-05]	145156369	145156421	53	-	10	CDS	230895	Vps13d	MIPF0000128	mir- 450	mir-450	UUGGGG	1	0.898985	1.11237
Peak_18268[gene=76954][PH=10][PH0=0.15][P=3.96e-07]	109524372	109524431	60	-	10	3'UTR	76954	St5	MIPF0000128	mir- 450	mir-450	UUGGGA	0.999667	0.957845	1.04366
Peak_11081[gene=109241][PH=10][PH0=0.13][P=3.68e-07]	49256668	49256708	41	+	10	CDS	109241	Mbd5	MIPF0000128	mir- 450	mir-450	UUGGGG	1	0.99034	1.00975
Peak_8010[gene=385643][PH=10][PH0=0.12][P=2.70e-08]	23014166	23014207	42	-	10	intron	385643	Kng2	MIPF0000128	mir- 450	mir-450	UUGGGA	0.999333	0.99305	1.00633
Peak_21136[gene=22764][PH=10][PH0=0.39][P=2.40e-03]	94076134	94076169	36	-	10	3'UTR	22764	Zfx	MIPF0000128	mir- 450	mir-450	UUUGCA	1	0.998685	1.00132
Peak_17773[gene=233812][PH=10][PH0=0.24][P=2.95e-05]	120731379	120731453	75	+	10	3'UTR	233812	BC030336	MIPF0000128	mir- 450	mir-450	UUUGCA	1	0.99895	1.00105
Peak_7998[gene=12846][PH=10][PH0=0.52][P=1.69e-02]	18407662	18407739	78	-	10	3'UTR	12846	Comt	MIPF0000128	mir- 450	mir-450	UUUGCA	0.00333333	0.003465	0.962001
Peak_11238[gene=18633][PH=10][PH0=0.64][P=3.56e-02]	92378831	92378885	55	+	10	CDS	18633	Pex16	MIPF0000128	mir- 450	mir-450	UUGGGG	0.449	0.52414	0.856641
Peak_6386[gene=12934][PH=10][PH0=0.36][P=1.60e-03]	66804183	66804224	42	-	10	3'UTR	12934	Dpysl2	MIPF0000128	mir- 450	mir-450	UUGGGG	0.0005	0.001125	0.444444
Peak_7750[gene=56490][PH=10][PH0=0.37][P=2.79e-02]	43639200	43639249	50	+	10	intron	56490	Zbtb20	MIPF0000128	mir- 450	mir-450	UUGGGA	0.171	0.48549	0.352221
Peak_20762[gene=12111][PH=10][PH0=0.45][P=2.47e-03]	73495599	73495660	62	+	10	3'UTR	12111	Bgn	MIPF0000128	mir- 450	mir-450	UUGGGG	0.000666667	0.00209	0.318979
Peak_20366[gene=214812][PH=10][PH0=0.19][P=6.41e-06]	65695310	65695368	59	-	10	3'UTR	214812	Zfp609	MIPF0000128	mir- 450	mir-450	UUGGGG	0.123667	0.767515	0.161126
Peak_6969[gene=18414][PH=10][PH0=0.17][P=8.27e-07]	6814735	6814779	45	-	10	3'UTR	18414	Osmr	MIPF0000128	mir- 450	mir-450	UUUGCA	0.0065	0.04145	0.156815
Peak_9276[gene=71302][PH=10][PH0=0.34][P=4.98e-03]	39038345	39038382	38	+	10	intron	71302	Arhgap26	MIPF0000128	mir- 450	mir-450	UUGGGG	0.00633333	0.050775	0.124733
Peak_16899[gene=101118][PH=10][PH0=0.28][P=5.97e-05]	13582267	13582308	42	-	10	3'UTR	101118	Tmem168	MIPF0000128	mir- 450	mir-450	UUUGCA	0.00366667	0.071965	0.0509507
Peak_12587[gene=229003][PH=10][PH0=0.57][P=2.78e-02]	181228120	181228163	44	-	10	3'UTR	229003	BC006779	MIPF0000128	mir- 450	mir-450	UUGGGG	0.0005	0.0265	0.0188679
Peak_8425[gene=386463][PH=10][PH0=0.45][P=1.05e-03]	35556287	35556325	39	+	10	3'UTR	386463	Cdsn	MIPF0000128	mir- 450	mir-450	UUGGGA	0.00316667	0.173445	0.0182575
Peak_11561[gene=13821][PH=10][PH0=0.18][P=4.32e-06]	156540117	156540176	60	+	10	3'UTR	13821	Epb4.1l1	MIPF0000128	mir- 450	mir-450	UUGGGG	0.0005	0.48412	0.0010328
Peak_18809[gene=75687][PH=10][PH0=0.52][P=1.34e-02]	105617958	105617995	38	+	10	CDS	75687	Fam65a	MIPF0000128	mir- 450	mir-450	UUGGGA	0	0.00274	0
Peak_12034[gene=215280][PH=9][PH0=0.16][P=6.67e-05]	73431456	73431503	48	-	9	3'UTR	215280	Wipf1	MIPF0000128	mir- 450	mir-450	UUUGCA	0.998667	0.203875	4.89843
Peak_5454[gene=105245][PH=9][PH0=0.25][P=7.27e-04]	38501043	38501071	29	-	9	3'UTR	105245	Txndc5	MIPF0000128	mir- 450	mir-450	UUGGGG	0.441667	0.098255	4.49511
Peak_1589[gene=170728][PH=9][PH0=0.20][P=1.95e-04]	43947405	43947474	70	+	9	3'UTR	170728	Rtn4ip1	MIPF0000128	mir- 450	mir-450	UUGGGA	0.2925	0.07002	4.17738
Peak_1402[gene=15483][PH=9][PH0=0.24][P=8.45e-04]	193222151	193222209	59	-	9	CDS	15483	Hsd11b1	MIPF0000128	mir- 450	mir-450	UUGGGA	0.9565	0.302795	3.1589
Peak_18812[gene=244631][PH=9][PH0=0.32][P=7.23e-03]	105930643	105930734	92	+	9	3'UTR	244631	Pskh1	MIPF0000128	mir- 450	mir-450	UUGGGA	0.9995	0.331835	3.01204
Peak_3708[gene=216877][PH=9][PH0=0.38][P=1.85e-02]	70993641	70993679	39	-	9	CDS||5'UTR	216877	Dhx33	MIPF0000128	mir- 450	mir-450	UUGGGA	0.963167	0.33865	2.84414
Peak_17680[gene=19346][PH=9][PH0=0.33][P=8.90e-03]	100640115	100640153	39	+	9	3'UTR	19346	Rab6a	MIPF0000128	mir- 450	mir-450	UUGGGA	0.959833	0.40407	2.37541
Peak_4552[gene=19179][PH=9][PH0=0.23][P=1.46e-04]	100113074	100113143	70	+	9	CDS	19179	Psmc1	MIPF0000128	mir- 450	mir-450	UUGGGA	0.995	0.442965	2.24623
Peak_14391[gene=12017][PH=9][PH0=0.40][P=1.67e-02]	40943643	40943677	35	-	9	CDS	12017	Bag1	MIPF0000128	mir- 450	mir-450	UUUGCA	0.9985	0.499625	1.9985
Peak_2254[gene=208228][PH=9][PH0=0.28][P=1.24e-03]	80689856	80689925	70	-	9	CDS	208228	Mob3a	MIPF0000128	mir- 450	mir-450	UUGGGG	1	0.514475	1.94373
Peak_2546[gene=17847][PH=9][PH0=0.26][P=8.18e-03]	23432245	23432302	58	+	9	CDS	17847	Usp34	MIPF0000128	mir- 450	mir-450	UUUGCA	1	0.53113	1.88278
Peak_8181[gene=14450][PH=9][PH0=0.16][P=1.20e-05]	91641263	91641303	41	-	9	CDS	14450	Gart	MIPF0000128	mir- 450	mir-450	UUGGGA	0.990667	0.59101	1.67623
Peak_20361[gene=57874][PH=9][PH0=0.16][P=2.07e-05]	64992310	64992336	27	-	9	CDS	57874	Ptplad1	MIPF0000128	mir- 450	mir-450	UUUGCA	0.857333	0.517115	1.65792
Peak_20095[gene=751551][PH=9][PH0=0.05][P=1.00e-100]	22127016	22127055	40	-	9	CDS	11433	Acp5	MIPF0000128	mir- 450	mir-450	UUGGGA	0.666667	0.41092	1.62238
Peak_18862[gene=234723][PH=9][PH0=0.26][P=2.57e-04]	109572794	109572831	38	+	9	CDS	234723	Txnl4b	MIPF0000128	mir- 450	mir-450	UUGGGA	0.9775	0.61533	1.58858
Peak_16090[gene=252972][PH=9][PH0=0.33][P=1.47e-02]	120557874	120557921	48	-	9	CDS	252972	Tpcn1	MIPF0000128	mir- 450	mir-450	UUGGGG	1	0.648345	1.54239
Peak_2051[gene=215814][PH=9][PH0=0.08][P=3.45e-08]	18213723	18213761	39	-	9	3'UTR	215814	Ccdc28a	MIPF0000128	mir- 450	mir-450	UUGGGA	0.715833	0.491875	1.45532
Peak_13403[gene=11928][PH=9][PH0=0.22][P=2.77e-04]	101581758	101581793	36	-	9	CDS	11928	Atp1a1	MIPF0000128	mir- 450	mir-450	UUUGCA	1	0.693935	1.44106
Peak_4578[gene=12454][PH=9][PH0=0.38][P=2.59e-02]	108202125	108202188	64	+	9	CDS	12454	Ccnk	MIPF0000128	mir- 450	mir-450	UUGGGG	0.996333	0.69594	1.43164
Peak_8667[gene=72057][PH=9][PH0=0.33][P=4.90e-03]	14945113	14945165	53	-	9	CDS	72057	Phf10	MIPF0000128	mir- 450	mir-450	UUGGGG	1	0.70018	1.4282
Peak_8901[gene=224938][PH=9][PH0=0.34][P=2.01e-02]	64283331	64283363	33	-	9	3'UTR	224938	Pja2	MIPF0000128	mir- 450	mir-450	UUUGCA	1	0.721255	1.38647
Peak_15950[gene=231464][PH=9][PH0=0.21][P=5.65e-04]	96075886	96075957	72	-	9	3'UTR	231464	Cnot6l	MIPF0000128	mir- 450	mir-450	UUGGGA	1	0.721315	1.38636
Peak_12344[gene=54338][PH=9][PH0=0.12][P=4.34e-06]	132055733	132055791	59	-	9	3'UTR	54338	Slc23a2	MIPF0000128	mir- 450	mir-450	UUUGCA	0.999667	0.738665	1.35334
Peak_16595[gene=232187][PH=9][PH0=0.11][P=2.88e-07]	85445110	85445156	47	+	9	CDS	232187	Smyd5	MIPF0000128	mir- 450	mir-450	UUGGGG	0.871167	0.64621	1.34812
Peak_11265[gene=107723][PH=9][PH0=0.13][P=1.23e-05]	112362461	112362519	59	+	9	3'UTR	107723	Slc12a6	MIPF0000128	mir- 450	mir-450	UUUGCA	1	0.75698	1.32104
Peak_3763[gene=20926][PH=9][PH0=0.36][P=2.59e-02]	78208900	78208958	59	-	9	CDS	20926	Supt6h	MIPF0000128	mir- 450	mir-450	UUGGGG	1	0.757	1.321
Peak_18074[gene=67070][PH=9][PH0=0.31][P=8.90e-03]	34353711	34353754	44	-	9	CDS	67070	Lsm14a	MIPF0000128	mir- 450	mir-450	UUUGCA	0.999833	0.762155	1.31185
Peak_8117[gene=21787][PH=9][PH0=0.32][P=6.28e-03]	56691078	56691136	59	-	9	CDS	21787	Tfg	MIPF0000128	mir- 450	mir-450	UUGGGG	0.908667	0.70398	1.29076
Peak_1148[gene=19731][PH=9][PH0=0.18][P=1.75e-04]	152519087	152519133	47	-	9	CDS	19731	Rgl1	MIPF0000128	mir- 450	mir-450	UUUGCG	0.999833	0.79145	1.26329
Peak_16695[gene=97287][PH=9][PH0=0.18][P=6.06e-05]	113261225	113261265	41	+	9	CDS	97287	Mtmr14	MIPF0000128	mir- 450	mir-450	UUGGGG	0.506667	0.402035	1.26026
Peak_15890[gene=100316839][PH=9][PH0=0.15][P=7.85e-05]	76214247	76214281	35	-	9	3'UTR	12753	Clock	MIPF0000128	mir- 450	mir-450	UUGGGG	0.158167	0.14168	1.11637
Peak_3943[gene=19014][PH=9][PH0=0.33][P=1.12e-02]	98153489	98153567	79	-	9	intron	19014	Med1	MIPF0000128	mir- 450	mir-450	UUGGGA	1	0.900725	1.11022
Peak_17530[gene=14884][PH=9][PH0=0.27][P=1.37e-03]	46823643	46823704	62	+	9	3'UTR	14884	Gtf2h1	MIPF0000128	mir- 450	mir-450	UUUGCA	1	0.936805	1.06746
Peak_13535[gene=214459][PH=9][PH0=0.12][P=4.20e-06]	122540269	122540342	74	-	9	3'UTR	214459	Fnbp1l	MIPF0000128	mir- 450	mir-450	UUUGCA	0.998833	0.94142	1.06099
Peak_8973[gene=106794][PH=9][PH0=0.07][P=1.09e-08]	80274970	80275050	81	-	9	CDS	106794	Dhx57	MIPF0000128	mir- 450	mir-450	UUUGCA	0.800833	0.868245	0.922359
Peak_7247[gene=223693][PH=9][PH0=0.38][P=4.31e-02]	79362344	79362403	60	-	9	3'UTR	223693	Tmem184b	MIPF0000128	mir- 450	mir-450	UUGGGG	0.0318333	0.04109	0.774722
Peak_18565[gene=14782][PH=9][PH0=0.17][P=4.54e-05]	33697826	33697866	41	+	9	3'UTR	14782	Gsr	MIPF0000128	mir- 450	mir-450	UUGGGG	0.0591667	0.077595	0.762506
Peak_8270[gene=27410][PH=9][PH0=0.15][P=1.43e-05]	24385434	24385486	53	+	9	CDS	27410	Abca3	MIPF0000128	mir- 450	mir-450	UUGGGA	0.332	0.542195	0.612326
Peak_5119[gene=76895][PH=9][PH0=0.34][P=1.87e-02]	49385111	49385157	47	+	9	3'UTR	76895	Bicd2	MIPF0000128	mir- 450	mir-450	UUGGGG	0.304	0.71503	0.425157
Peak_18889[gene=57321][PH=9][PH0=0.38][P=1.02e-02]	112018588	112018633	46	+	9	3'UTR	57321	Terf2ip	MIPF0000128	mir- 450	mir-450	UUGGGA	0.0748333	0.22176	0.337452
Peak_537[gene=20183][PH=9][PH0=0.09][P=8.58e-08]	167639336	167639408	73	+	9	3'UTR	20183	Rxrg	MIPF0000128	mir- 450	mir-450	UUGGGG	0.0951667	0.386005	0.246543
Peak_21087[gene=171486][PH=9][PH0=0.20][P=2.40e-04]	71421973	71422079	107	-	9	3'UTR	171486	Cd99l2	MIPF0000128	mir- 450	mir-450	UUUGCA	0.00383333	0.02761	0.138839
Peak_16409[gene=74340][PH=9][PH0=0.19][P=3.31e-04]	29911193	29911237	45	+	9	3'UTR	74340	Ahcyl2	MIPF0000128	mir- 450	mir-450	UUGGGG	0.012	0.21276	0.0564016
Peak_7951[gene=56722][PH=9][PH0=0.11][P=8.24e-07]	10960425	10960465	41	-	9	3'UTR	56722	Litaf	MIPF0000128	mir- 450	mir-450	UUGGGA	0.005	0.14241	0.0351099
Peak_20000[gene=67095][PH=9][PH0=0.31][P=3.48e-02]	121473276	121473317	42	+	9	3'UTR	67095	Trak1	MIPF0000128	mir- 450	mir-450	UUGGGA	0.00433333	0.177375	0.0244303
Peak_18465[gene=79196][PH=9][PH0=0.10][P=6.82e-07]	143688770	143688819	50	-	9	3'UTR	79196	Osbpl5	MIPF0000128	mir- 450	mir-450	UUGGGG	0.002	0.10228	0.0195542
Peak_2157[gene=28193][PH=9][PH0=0.31][P=1.52e-02]	67009242	67009275	34	-	9	3'UTR	28193	Reep3	MIPF0000128	mir- 450	mir-450	UUGGGG	0.0045	0.452215	0.00995102
Peak_8028[gene=100316676][PH=9][PH0=0.05][P=3.78e-08]	30955756	30955803	48	-	9	3'UTR	100316676	Mir1195	MIPF0000128	mir- 450	mir-450	UUUGCA	0.000333333	0.068765	0.00484743
Peak_8041[gene=268880][PH=9][PH0=0.05][P=5.24e-09]	30955756	30955803	48	-	9	3'UTR	100316676	Mir1195	MIPF0000128	mir- 450	mir-450	UUUGCA	0.000333333	0.068765	0.00484743
Peak_13716[gene=77593][PH=9][PH0=0.18][P=7.32e-05]	21836972	21837038	67	+	9	3'UTR	77593	Usp45	MIPF0000128	mir- 450	mir-450	UUUGCA	0.000666667	0.3118	0.00213812
Peak_3131[gene=20747][PH=9][PH0=0.27][P=4.68e-03]	95493299	95493336	38	+	9	3'UTR	20747	Spop	MIPF0000128	mir- 450	mir-450	UUGGGA	0.000333333	0.20939	0.00159193
Peak_7081[gene=11600][PH=9][PH0=0.09][P=5.14e-07]	42426936	42426975	40	-	9	CDS||3'UTR	11600	Angpt1	MIPF0000128	mir- 450	mir-450	UUUGCA	0.0005	0.460425	0.00108595
Peak_8601[gene=56724][PH=9][PH0=0.29][P=1.16e-03]	87035373	87035409	37	+	9	3'UTR	56724	Cript	MIPF0000128	mir- 450	mir-450	UUUGCA	0.000166667	0.18323	0.000909604
Peak_19249[gene=18032][PH=9][PH0=0.28][P=7.42e-03]	84708209	84708246	38	-	9	3'UTR	18032	Nfix	MIPF0000128	mir- 450	mir-450	UUGGGA	0.000166667	0.257755	0.000646609
Peak_21087[gene=171486][PH=9][PH0=0.20][P=2.40e-04]	71421973	71422079	107	-	9	3'UTR	171486	Cd99l2	MIPF0000128	mir- 450	mir-450	UUGGGA	0	0.027665	0
Peak_20081[gene=100568458][PH=9][PH0=0.26][P=8.39e-04]	21074708	21074738	31	-	9	3'UTR	100568458	Raver1-fdx1l	MIPF0000128	mir- 450	mir-450	UUGGGG	0	0.371175	0
Peak_20083[gene=71766][PH=9][PH0=0.33][P=4.97e-03]	21074708	21074738	31	-	9	3'UTR	100568458	Raver1-fdx1l	MIPF0000128	mir- 450	mir-450	UUGGGG	0	0.371175	0
Peak_8861[gene=28106][PH=8][PH0=0.26][P=8.95e-03]	56182669	56182704	36	-	8	CDS	28106	D17Wsu104e	MIPF0000128	mir- 450	mir-450	UUGGGA	0.999667	0.12036	8.30564
Peak_17544[gene=78286][PH=8][PH0=0.07][P=3.38e-05]	49607609	49607654	46	+	8	3'UTR	78286	Nav2	MIPF0000128	mir- 450	mir-450	UUUGCG	0.984667	0.165675	5.94336
Peak_15230[gene=140780][PH=8][PH0=0.17][P=4.43e-03]	97089728	97089763	36	+	8	3'UTR	140780	Bmp2k	MIPF0000128	mir- 450	mir-450	UUUGCG	0.966333	0.334575	2.88824
Peak_18614[gene=192174][PH=8][PH0=0.26][P=1.97e-02]	47552578	47552601	24	+	8	3'UTR	192174	Rwdd4a	MIPF0000128	mir- 450	mir-450	UUUGCA	0.9945	0.382175	2.60221
Peak_10166[gene=11474][PH=8][PH0=0.22][P=6.15e-03]	4869418	4869443	26	-	8	CDS	11474	Actn3	MIPF0000128	mir- 450	mir-450	UUGGGG	0.9925	0.389765	2.54641
Peak_18832[gene=21771][PH=8][PH0=0.12][P=8.87e-05]	106923049	106923075	27	+	8	3'UTR	21771	Cirh1a	MIPF0000128	mir- 450	mir-450	UUGGGA	0.84	0.410215	2.04771
Peak_15650[gene=68770][PH=8][PH0=0.12][P=3.95e-04]	20759701	20759737	37	-	8	3'UTR	68770	Phtf2	MIPF0000128	mir- 450	mir-450	UUUGCA	0.990167	0.504545	1.96249
Peak_2353[gene=380660][PH=8][PH0=0.15][P=3.81e-03]	106962977	106963023	47	-	8	CDS	380660	Acss3	MIPF0000128	mir- 450	mir-450	UUUGCA	1	0.52693	1.89779
Peak_10988[gene=227699][PH=8][PH0=0.14][P=5.92e-04]	30343505	30343543	39	+	8	CDS	227699	Nup188	MIPF0000128	mir- 450	mir-450	UUGGGA	0.999667	0.547775	1.82496
Peak_17826[gene=207425][PH=8][PH0=0.19][P=4.73e-03]	129613905	129613964	60	+	8	CDS	207425	Wdr11	MIPF0000128	mir- 450	mir-450	UUGGGG	0.8805	0.49395	1.78257
Peak_13981[gene=69893][PH=8][PH0=0.21][P=3.20e-03]	108332252	108332311	60	+	8	CDS||5'UTR	69893	2010305A19Rik	MIPF0000128	mir- 450	mir-450	UUUGCG	0.962167	0.577475	1.66616
Peak_4278[gene=74682][PH=8][PH0=0.04][P=2.74e-08]	8974936	8974968	33	+	8	CDS||5'UTR	74682	Wdr35	MIPF0000128	mir- 450	mir-450	UUGGGA	0.998833	0.63015	1.58507
Peak_11422[gene=26434][PH=8][PH0=0.22][P=1.42e-02]	131936472	131936518	47	+	8	CDS	26434	Prnd	MIPF0000128	mir- 450	mir-450	UUUGCA	1	0.64889	1.54109
Peak_2088[gene=71713][PH=8][PH0=0.10][P=4.78e-05]	40841769	40841802	34	-	8	CDS	71713	Cdc40	MIPF0000128	mir- 450	mir-450	UUUGCG	0.999167	0.679335	1.4708
Peak_5648[gene=544963][PH=8][PH0=0.02][P=1.00e-100]	95731370	95731396	27	-	8	CDS	544963	Iqgap2	MIPF0000128	mir- 450	mir-450	UUGGGG	1	0.684555	1.4608
Peak_4138[gene=217342][PH=8][PH0=0.16][P=1.43e-03]	116539977	116540017	41	-	8	CDS	217342	Ube2o	MIPF0000128	mir- 450	mir-450	UUGGGG	1	0.69461	1.43966
Peak_17890[gene=11772][PH=8][PH0=0.22][P=2.60e-02]	141630481	141630512	32	+	8	CDS	11772	Ap2a2	MIPF0000128	mir- 450	mir-450	UUUGCA	0.675833	0.471445	1.43354
Peak_2555[gene=216616][PH=8][PH0=0.07][P=4.92e-06]	28867681	28867705	25	+	8	CDS	216616	Efemp1	MIPF0000128	mir- 450	mir-450	UUUGCA	0.999833	0.704525	1.41916
Peak_5933[gene=11546][PH=8][PH0=0.13][P=7.89e-05]	50821122	50821160	39	+	8	CDS	11546	Parp2	MIPF0000128	mir- 450	mir-450	UUGGGG	0.943	0.6704	1.40662
Peak_6049[gene=21807][PH=8][PH0=0.18][P=5.33e-03]	76504693	76504751	59	+	8	CDS	21807	Tsc22d1	MIPF0000128	mir- 450	mir-450	UUGGGA	1	0.7207	1.38754
Peak_11613[gene=17979][PH=8][PH0=0.24][P=4.81e-02]	166054881	166054928	48	+	8	CDS	17979	Ncoa3	MIPF0000128	mir- 450	mir-450	UUGGGG	0.991	0.847645	1.16912
Peak_11613[gene=17979][PH=8][PH0=0.24][P=4.81e-02]	166054881	166054928	48	+	8	CDS	17979	Ncoa3	MIPF0000128	mir- 450	mir-450	UUGGGA	0.997	0.889395	1.12099
Peak_11782[gene=71435][PH=8][PH0=0.16][P=3.33e-03]	20881215	20881250	36	-	8	CDS	71435	Arhgap21	MIPF0000128	mir- 450	mir-450	UUUGCA	0.846667	0.769695	1.1
Peak_7777[gene=16423][PH=8][PH0=0.16][P=1.82e-03]	49867959	49868017	59	+	8	CDS	16423	Cd47	MIPF0000128	mir- 450	mir-450	UUUGCA	0.496833	0.456795	1.08765
Peak_5780[gene=218756][PH=8][PH0=0.13][P=4.81e-04]	14798434	14798459	26	+	8	3'UTR	218756	Slc4a7	MIPF0000128	mir- 450	mir-450	UUUGCA	1	0.92027	1.08664
Peak_15273[gene=209683][PH=8][PH0=0.18][P=3.03e-02]	111223798	111223854	57	+	8	CDS	209683	Ttc28	MIPF0000128	mir- 450	mir-450	UUUGCA	1	0.937145	1.06707
Peak_8356[gene=381085][PH=8][PH0=0.09][P=1.43e-05]	29604938	29604986	49	+	8	CDS||3'UTR	381085	Tbc1d22b	MIPF0000128	mir- 450	mir-450	UUGGGG	0.907	0.891635	1.01723
Peak_12796[gene=97112][PH=8][PH0=0.22][P=9.36e-03]	69730448	69730487	40	+	8	CDS	97112	Nmd3	MIPF0000128	mir- 450	mir-450	UUGGGA	0.565667	0.572425	0.988194
Peak_4308[gene=77480][PH=8][PH0=0.23][P=3.76e-02]	25001638	25001698	61	+	8	CDS	77480	Kidins220	MIPF0000128	mir- 450	mir-450	UUGGGG	0.828167	0.84598	0.978944
Peak_6949[gene=56447][PH=8][PH0=0.18][P=1.74e-03]	103298793	103298823	31	+	8	3'UTR	56447	Copz1	MIPF0000128	mir- 450	mir-450	UUGGGG	0.357333	0.388045	0.920855
Peak_9118[gene=277250][PH=8][PH0=0.22][P=2.19e-02]	34837720	34837779	60	+	8	3'UTR	277250	Kdm3b	MIPF0000128	mir- 450	mir-450	UUGGGG	0.743	0.88931	0.835479
Peak_7100[gene=20649][PH=8][PH0=0.07][P=6.07e-06]	55642749	55642786	38	-	8	CDS	20649	Sntb1	MIPF0000128	mir- 450	mir-450	UUGGGG	0.688	0.88146	0.780523
Peak_15787[gene=15476][PH=8][PH0=0.03][P=3.83e-09]	39614432	39614460	29	-	8	CDS	15476	Hs3st1	MIPF0000128	mir- 450	mir-450	UUGGGA	0.573333	0.78881	0.726833
Peak_1409[gene=83397][PH=8][PH0=0.13][P=5.24e-04]	4357194	4357234	41	+	8	CDS	83397	Akap12	MIPF0000128	mir- 450	mir-450	UUGGGA	0.0316667	0.07312	0.433078
Peak_1646[gene=74048][PH=8][PH0=0.13][P=5.18e-04]	60358142	60358199	58	+	8	CDS	74048	4632428N05Rik	MIPF0000128	mir- 450	mir-450	UUGGGG	0.163167	0.56357	0.289523
Peak_16230[gene=13856][PH=8][PH0=0.11][P=6.06e-05]	137528470	137528552	83	-	8	CDS||3'UTR	13856	Epo	MIPF0000128	mir- 450	mir-450	UUGGGG	0.173833	0.83777	0.207495
Peak_15102[gene=66278][PH=8][PH0=0.30][P=3.71e-02]	53278062	53278115	54	+	8	3'UTR	66278	1810013D10Rik	MIPF0000128	mir- 450	mir-450	UUUGCA	0.0225	0.127445	0.176547
Peak_17700[gene=20866][PH=8][PH0=0.18][P=1.26e-02]	102436262	102436300	39	+	8	3'UTR	20866	Stim1	MIPF0000128	mir- 450	mir-450	UUGGGG	0.0601667	0.55036	0.109322
Peak_15278[gene=209683][PH=8][PH0=0.18][P=3.03e-02]	111289227	111289276	50	+	8	3'UTR	209683	Ttc28	MIPF0000128	mir- 450	mir-450	UUUGCA	0.00383333	0.035145	0.109072
Peak_10085[gene=14873][PH=8][PH0=0.23][P=4.60e-03]	47864597	47864649	53	+	8	3'UTR	14873	Gsto1	MIPF0000128	mir- 450	mir-450	UUGGGG	0.001	0.018615	0.0537201
Peak_11030[gene=50935][PH=8][PH0=0.28][P=4.16e-02]	32620498	32620588	91	+	8	3'UTR	50935	St6galnac6	MIPF0000128	mir- 450	mir-450	UUGGGG	0.00533333	0.13058	0.0408434
Peak_21268[gene=15159][PH=8][PH0=0.19][P=7.85e-03]	169312150	169312220	71	-	8	3'UTR	15159	Hccs	MIPF0000128	mir- 450	mir-450	UUGGGA	0	0.012125	0
Peak_2407[gene=320183][PH=8][PH0=0.15][P=1.83e-03]	120783820	120783858	39	-	8	3'UTR	320183	Msrb3	MIPF0000128	mir- 450	mir-450	UUUGCA	0	0.31147	0
Peak_15546[gene=15467][PH=8][PH0=0.23][P=1.26e-02]	143902582	143902601	20	+	8	3'UTR	15467	Eif2ak1	MIPF0000128	mir- 450	mir-450	UUGGGG	0	0.062565	0
Peak_3153[gene=58996][PH=7][PH0=0.14][P=2.83e-02]	97501589	97501646	58	+	7	3'UTR	58996	Arhgap23	MIPF0000128	mir- 450	mir-450	UUUGCA	0.868833	0.179405	4.84286
Peak_11772[gene=20163][PH=7][PH0=0.10][P=7.92e-03]	13077202	13077290	89	-	7	3'UTR	20163	Rsu1	MIPF0000128	mir- 450	mir-450	UUUGCA	0.997333	0.26143	3.81492
Peak_10705[gene=54132][PH=7][PH0=0.05][P=3.06e-05]	40222278	40222333	56	-	7	3'UTR	54132	Pdlim1	MIPF0000128	mir- 450	mir-450	UUUGCA	0.522333	0.145915	3.57971
Peak_9450[gene=17196][PH=7][PH0=0.12][P=2.19e-02]	82556897	82556952	56	+	7	3'UTR	17196	Mbp	MIPF0000128	mir- 450	mir-450	UUUGCA	0.0175	0.005885	2.97366
Peak_11587[gene=228852][PH=7][PH0=0.06][P=1.61e-04]	158763417	158763462	46	+	7	3'UTR	228852	Ppp1r16b	MIPF0000128	mir- 450	mir-450	UUGGGG	0.922333	0.317965	2.90074
Peak_7952[gene=56722][PH=7][PH0=0.11][P=3.61e-03]	10960978	10961021	44	-	7	CDS	56722	Litaf	MIPF0000128	mir- 450	mir-450	UUGGGG	0.999	0.41865	2.38624
Peak_11264[gene=107723][PH=7][PH0=0.13][P=4.03e-02]	112349286	112349348	63	+	7	CDS	107723	Slc12a6	MIPF0000128	mir- 450	mir-450	UUUGCA	0.954	0.424565	2.24701
Peak_17008[gene=54353][PH=7][PH0=0.12][P=2.99e-02]	51908390	51908433	44	-	7	CDS	54353	Skap2	MIPF0000128	mir- 450	mir-450	UUGGGA	1	0.47336	2.11256
Peak_20604[gene=67899][PH=7][PH0=0.10][P=4.85e-03]	118065285	118065346	62	-	7	CDS	67899	Cmc1	MIPF0000128	mir- 450	mir-450	UUUGCA	1	0.50325	1.98708
Peak_15050[gene=277854][PH=7][PH0=0.08][P=1.72e-03]	32897899	32897943	45	+	7	CDS	277854	Depdc5	MIPF0000128	mir- 450	mir-450	UUUGCA	0.999333	0.50732	1.96983
Peak_11264[gene=107723][PH=7][PH0=0.13][P=4.03e-02]	112349286	112349348	63	+	7	CDS	107723	Slc12a6	MIPF0000128	mir- 450	mir-450	UUGGGG	0.812167	0.42115	1.92845
Peak_3327[gene=100499518][PH=7][PH0=0.07][P=8.52e-04]	3426625	3426682	58	-	7	CDS	100499518	Mir3470a	MIPF0000128	mir- 450	mir-450	UUUGCA	1	0.540025	1.85177
Peak_3335[gene=193670][PH=7][PH0=0.15][P=2.60e-02]	3426625	3426682	58	-	7	CDS	193670	Rnf185	MIPF0000128	mir- 450	mir-450	UUUGCA	1	0.540025	1.85177
Peak_9324[gene=69226][PH=7][PH0=0.05][P=6.07e-05]	53340163	53340195	33	+	7	CDS	69226	Snx24	MIPF0000128	mir- 450	mir-450	UUGGGG	0.859167	0.47233	1.819
Peak_6343[gene=68514][PH=7][PH0=0.05][P=4.86e-05]	57916290	57916362	73	-	7	3'UTR	68514	Efha1	MIPF0000128	mir- 450	mir-450	UUGGGA	0.252833	0.15625	1.61813
Peak_16347[gene=170772][PH=7][PH0=0.10][P=1.38e-02]	8594121	8594167	47	+	7	3'UTR	170772	Glcci1	MIPF0000128	mir- 450	mir-450	UUUGCA	1	0.63396	1.57739
Peak_11347[gene=59010][PH=7][PH0=0.13][P=1.02e-02]	122798043	122798082	40	+	7	CDS	59010	Sqrdl	MIPF0000128	mir- 450	mir-450	UUGGGA	0.995833	0.678	1.46878
Peak_19275[gene=71927][PH=7][PH0=0.12][P=2.49e-02]	85836400	85836452	53	-	7	CDS	71927	Itfg1	MIPF0000128	mir- 450	mir-450	UUGGGG	0.988333	0.688255	1.436
Peak_11632[gene=110750][PH=7][PH0=0.15][P=3.17e-02]	166939695	166939774	80	+	7	CDS	110750	Cse1l	MIPF0000128	mir- 450	mir-450	UUUGCA	0.999833	0.70828	1.41164
Peak_8751[gene=109801][PH=7][PH0=0.16][P=2.64e-02]	30600083	30600132	50	-	7	CDS	109801	Glo1	MIPF0000128	mir- 450	mir-450	UUGGGG	0.902167	0.6874	1.31243
Peak_488[gene=26374][PH=7][PH0=0.14][P=4.64e-02]	159344909	159344943	35	+	7	3'UTR	26374	Rfwd2	MIPF0000128	mir- 450	mir-450	UUGGGG	0.999667	0.785335	1.27292
Peak_17737[gene=57342][PH=7][PH0=0.11][P=1.51e-02]	112589468	112589502	35	+	7	3'UTR	57342	Parva	MIPF0000128	mir- 450	mir-450	UUUGCA	0.997167	0.81671	1.22096
Peak_20902[gene=110651][PH=7][PH0=0.13][P=3.66e-02]	159349317	159349382	66	+	7	CDS	110651	Rps6ka3	MIPF0000128	mir- 450	mir-450	UUUGCA	1	0.846165	1.1818
Peak_11161[gene=65964][PH=7][PH0=0.11][P=1.12e-02]	72405508	72405558	51	+	7	3'UTR	65964	B230120H23Rik	MIPF0000128	mir- 450	mir-450	UUUGCA	0.1055	0.089665	1.1766
Peak_16995[gene=14056][PH=7][PH0=0.10][P=2.20e-03]	47530399	47530438	40	-	7	3'UTR	14056	Ezh2	MIPF0000128	mir- 450	mir-450	UUUGCA	1	0.89482	1.11754
Peak_15466[gene=22021][PH=7][PH0=0.09][P=1.15e-03]	130102176	130102219	44	+	7	CDS	22021	Tpst1	MIPF0000128	mir- 450	mir-450	UUGGGA	0.999833	0.925725	1.08005
Peak_18656[gene=17925][PH=7][PH0=0.10][P=5.19e-03]	71290880	71290906	27	+	7	CDS	17925	Myo9b	MIPF0000128	mir- 450	mir-450	UUGGGG	1	0.93347	1.07127
Peak_7451[gene=29813][PH=7][PH0=0.17][P=4.03e-02]	103314214	103314252	39	-	7	3'UTR	29813	Zfp385a	MIPF0000128	mir- 450	mir-450	UUUGCG	1	0.9352	1.06929
Peak_5982[gene=50720][PH=7][PH0=0.08][P=8.27e-04]	61210089	61210132	44	+	7	intron	50720	Sacs	MIPF0000128	mir- 450	mir-450	UUUGCA	0.864167	0.91114	0.948446
Peak_16601[gene=232196][PH=7][PH0=0.06][P=4.54e-05]	86469972	86470009	38	+	7	3'UTR	232196	C87436	MIPF0000128	mir- 450	mir-450	UUGGGA	0.556333	0.65332	0.851548
Peak_5982[gene=50720][PH=7][PH0=0.08][P=8.27e-04]	61210089	61210132	44	+	7	intron	50720	Sacs	MIPF0000128	mir- 450	mir-450	UUUGCA	0.3075	0.928215	0.331281
Peak_3466[gene=70357][PH=7][PH0=0.00][P=1.00e-100]	33754995	33755045	51	-	7	intron	70357	Kcnip1	MIPF0000128	mir- 450	mir-450	UUUGCA	0.0125	0.095245	0.13124
Peak_20962[gene=100040698][PH=7][PH0=0.01][P=1.00e-100]	16709538	16709576	39	-	7	3'UTR	109731	Maob	MIPF0000128	mir- 450	mir-450	UUGGGA	0.00116667	0.0416	0.0280449
Peak_21006[gene=109731][PH=7][PH0=0.09][P=2.92e-03]	16709538	16709576	39	-	7	3'UTR	109731	Maob	MIPF0000128	mir- 450	mir-450	UUGGGA	0.00116667	0.0416	0.0280449
Peak_5060[gene=68021][PH=7][PH0=0.06][P=3.25e-05]	34073899	34073932	34	+	7	3'UTR	68021	Bphl	MIPF0000128	mir- 450	mir-450	UUUGCA	0	0.01011	0
Peak_20966[gene=100040698][PH=6][PH0=0.01][P=2.48e-06]	16718275	16718300	26	-	6	CDS	109731	Maob	MIPF0000128	mir- 450	mir-450	UUUGCA	0.999	0.20602	4.84904
Peak_12197[gene=98956][PH=6][PH0=0.07][P=1.39e-02]	103743300	103743338	39	-	6	CDS	98956	Nat10	MIPF0000128	mir- 450	mir-450	UUGGGG	0.9975	0.413875	2.41015
Peak_20336[gene=235431][PH=6][PH0=0.07][P=2.74e-02]	62419517	62419554	38	-	6	3'UTR	235431	Coro2b	MIPF0000128	mir- 450	mir-450	UUGGGA	0.995	0.45519	2.1859
Peak_12039[gene=108699][PH=6][PH0=0.05][P=4.41e-03]	73625004	73625038	35	-	6	CDS	108699	Chn1	MIPF0000128	mir- 450	mir-450	UUGGGG	1	0.71699	1.39472
Peak_20687[gene=72404][PH=6][PH0=0.05][P=5.56e-03]	23756868	23756916	49	+	6	CDS	72404	Wdr44	MIPF0000128	mir- 450	mir-450	UUGGGG	0.892667	0.82151	1.08662
Peak_17829[gene=57752][PH=6][PH0=0.06][P=1.96e-02]	130729608	130729642	35	+	6	CDS	57752	Tacc2	MIPF0000128	mir- 450	mir-450	UUGGGA	0.954167	0.925475	1.031
Peak_8031[gene=100316676][PH=6][PH0=0.05][P=4.59e-02]	31094885	31094918	34	-	6	3'UTR	100316676	Mir1195	MIPF0000128	mir- 450	mir-450	UUUGCA	0.0515	0.141815	0.363149
Peak_9553[gene=13824][PH=6][PH0=0.04][P=4.67e-03]	33796982	33797025	44	-	6	3'UTR	13824	Epb4.1l4a	MIPF0000128	mir- 450	mir-450	UUGGGA	0.0233333	0.29065	0.0802798
Peak_15586[gene=381694][PH=6][PH0=0.06][P=8.24e-03]	149761032	149761087	56	+	6	3'UTR	381694	B3galtl	MIPF0000128	mir- 450	mir-450	UUGGGA	0.00133333	0.06695	0.0199154
Peak_7971[gene=17217][PH=6][PH0=0.09][P=2.04e-02]	15624613	15624638	26	-	6	3'UTR	17217	Mcm4	MIPF0000128	mir- 450	mir-450	UUUGCA	0.000833333	0.312045	0.00267055
Peak_20431[gene=235504][PH=6][PH0=0.07][P=2.15e-02]	78536723	78536772	50	-	6	3'UTR	235504	Slc17a5	MIPF0000128	mir- 450	mir-450	UUUGCA	0	0.13311	0
Peak_10293[gene=71738][PH=5][PH0=0.01][P=8.22e-04]	23373974	23374019	46	-	5	CDS||5'UTR	71738	Mamdc2	MIPF0000128	mir- 450	mir-450	UUGGGA	0.999667	0.533245	1.87469
Peak_20777[gene=13405][PH=5][PH0=0.01][P=1.54e-03]	85204216	85204241	26	+	5	3'UTR	13405	Dmd	MIPF0000128	mir- 450	mir-450	UUUGCA	0.9995	0.865075	1.15539
Peak_13985[gene=73133][PH=4][PH0=0.01][P=3.27e-03]	108781127	108781162	36	+	4	3'UTR	73133	3110021N24Rik	MIPF0000128	mir- 450	mir-450	UUGGGA	0.0153333	0.136385	0.112427
Peak_5353[gene=208715][PH=1013][PH0=8.29][P=6.60e-09]	119707578	119707615	38	+	1013	3'UTR	208715	Hmgcs1	MIPF0000287	mir- 452	mir-452	CAGUCU	0.982	0.70914	1.38478
Peak_3807[gene=75909][PH=455][PH0=0.28][P=4.16e-09]	86584118	86584142	25	-	455	3'UTR	387140	Mir21	MIPF0000287	mir- 452	mir-452	CAGUCU	1	0.909465	1.09955
Peak_3809[gene=387140][PH=455][PH0=220.43][P=1.65e-09]	86584118	86584142	25	-	455	3'UTR	387140	Mir21	MIPF0000287	mir- 452	mir-452	CAGUCU	1	0.909465	1.09955
Peak_6765[gene=11429][PH=420][PH0=5.31][P=1.24e-08]	81910448	81910498	51	+	420	CDS	11429	Aco2	MIPF0000287	mir- 452	mir-452	GUUUGC	0.833333	0.503065	1.65651
Peak_478[gene=14645][PH=324][PH0=24.59][P=1.00e-100]	153909572	153909633	62	+	324	3'UTR	14645	Glul	MIPF0000287	mir- 452	mir-452	CAGUCU	0.905	0.46967	1.92688
Peak_4183[gene=14104][PH=312][PH0=33.91][P=6.12e-08]	120809435	120809508	74	-	312	CDS	14104	Fasn	MIPF0000287	mir- 452	mir-452	CAGUCU	0.0448333	0.47869	0.0936584
Peak_1333[gene=67426][PH=300][PH0=3.67][P=5.13e-09]	180168814	180168865	52	-	300	CDS	67426	Adck3	MIPF0000287	mir- 452	mir-452	CAGUCU	0.882833	0.45055	1.95946
Peak_6883[gene=14555][PH=292][PH0=35.25][P=3.74e-08]	99724876	99724994	119	+	292	3'UTR	14555	Gpd1	MIPF0000287	mir- 452	mir-452	CAGUCU	0.0571667	0.09027	0.633285
Peak_8224[gene=21454][PH=212][PH0=3.39][P=1.43e-09]	12919855	12919898	44	+	212	CDS	21454	Tcp1	MIPF0000287	mir- 452	mir-452	CAGUCU	0.997	0.516685	1.92961
Peak_3448[gene=20742][PH=188][PH0=1.93][P=1.50e-08]	30143155	30143180	26	-	188	CDS	20742	Spnb2	MIPF0000287	mir- 452	mir-452	CAGUCU	1	0.575435	1.73782
Peak_13647[gene=11364][PH=151][PH0=4.65][P=1.00e-100]	153922525	153922579	55	-	151	3'UTR	11364	Acadm	MIPF0000287	mir- 452	mir-452	CAGUCU	0.012	0.11753	0.102102
Peak_16833[gene=56615][PH=149][PH0=2.74][P=1.35e-09]	138156334	138156378	45	+	149	CDS	56615	Mgst1	MIPF0000287	mir- 452	mir-452	CAGUCU	0.324	0.38613	0.839096
Peak_11049[gene=227753][PH=122][PH0=1.56][P=1.00e-100]	35284053	35284085	33	+	122	CDS	227753	Gsn	MIPF0000287	mir- 452	mir-452	CAGUCU	0.959833	0.637515	1.50559
Peak_263[gene=56695][PH=119][PH0=0.24][P=1.00e-100]	74353562	74353607	46	+	119	3'UTR	56695	Pnkd	MIPF0000287	mir- 452	mir-452	CAGUCU	1	0.81337	1.22945
Peak_5016[gene=18073][PH=103][PH0=0.52][P=3.11e-09]	13510113	13510153	41	+	103	3'UTR	18073	Nid1	MIPF0000287	mir- 452	mir-452	CAGUCU	0.985667	0.315625	3.1229
Peak_6427[gene=16432][PH=103][PH0=2.27][P=1.00e-100]	73362909	73362965	57	-	103	3'UTR	16432	Itm2b	MIPF0000287	mir- 452	mir-452	GUUUGC	0.992	0.819525	1.21046
Peak_9416[gene=52538][PH=102][PH0=2.25][P=3.37e-09]	74795168	74795245	78	+	102	CDS	52538	Acaa2	MIPF0000287	mir- 452	mir-452	CAGUCU	0.934833	0.524945	1.78082
Peak_20528[gene=235567][PH=102][PH0=0.26][P=1.00e-100]	104152039	104152069	31	-	102	3'UTR	235567	Dnajc13	MIPF0000287	mir- 452	mir-452	CAGUCU	1	0.80074	1.24884
Peak_18234[gene=67800][PH=89][PH0=5.95][P=6.05e-09]	99165108	99165173	66	-	89	CDS	67800	Dgat2	MIPF0000287	mir- 452	mir-452	CAGUCU	0.832	0.445425	1.86788
Peak_5418[gene=66694][PH=88][PH0=6.87][P=3.13e-09]	30540552	30540639	88	-	88	3'UTR	66694	Uqcrfs1	MIPF0000287	mir- 452	mir-452	GUUUGC	0.178	0.259145	0.686874
Peak_11111[gene=14571][PH=86][PH0=1.12][P=1.00e-100]	57370509	57370556	48	+	86	3'UTR	14571	Gpd2	MIPF0000287	mir- 452	mir-452	CAGUCU	1	0.773555	1.29273
Peak_4868[gene=104776][PH=85][PH0=3.90][P=8.43e-10]	84431473	84431517	45	-	85	3'UTR	104776	Aldh6a1	MIPF0000287	mir- 452	mir-452	CAGUCU	0.00383333	0.019465	0.196935
Peak_19876[gene=80385][PH=83][PH0=3.40][P=1.19e-10]	107565399	107565440	42	+	83	3'UTR	80385	Tusc2	MIPF0000287	mir- 452	mir-452	CAGUCU	0.993667	0.463725	2.14279
Peak_13001[gene=13171][PH=81][PH0=1.19][P=3.07e-09]	116548880	116548926	47	+	81	3'UTR	13171	Dbt	MIPF0000287	mir- 452	mir-452	GUUUGC	0.008	0.070735	0.113098
Peak_17065[gene=68477][PH=78][PH0=0.96][P=4.33e-09]	71392013	71392060	48	-	78	3'UTR	68477	Rmnd5a	MIPF0000287	mir- 452	mir-452	CAGUCU	1	0.73867	1.35378
Peak_9417[gene=52538][PH=76][PH0=2.25][P=3.37e-09]	74798332	74798381	50	+	76	CDS	52538	Acaa2	MIPF0000287	mir- 452	mir-452	GUUUGC	0.861333	0.733525	1.17424
Peak_643[gene=73824][PH=73][PH0=2.31][P=1.00e-100]	9942470	9942514	45	-	73	exon_unclassified	73824	Snhg6	MIPF0000287	mir- 452	mir-452	CAGUCU	0.99	0.32572	3.03942
Peak_18070[gene=233103][PH=72][PH0=0.73][P=3.20e-09]	34285830	34285862	33	-	72	5'UTR	233103	4931406P16Rik	MIPF0000287	mir- 452	mir-452	GUUUGC	0.999667	0.87263	1.14558
Peak_12386[gene=241694][PH=72][PH0=0.54][P=1.00e-100]	146345434	146345474	41	-	72	CDS	241694	Ralgapa2	MIPF0000287	mir- 452	mir-452	GUUUGC	0.754167	0.705095	1.0696
Peak_7330[gene=100134861][PH=72][PH0=5.75][P=3.94e-09]	89423694	89423772	79	-	72	CDS	12895	Cpt1b	MIPF0000287	mir- 452	mir-452	CAGUCU	0.180167	0.472655	0.38118
Peak_7341[gene=12895][PH=72][PH0=7.77][P=1.00e-100]	89423694	89423772	79	-	72	CDS	12895	Cpt1b	MIPF0000287	mir- 452	mir-452	CAGUCU	0.180167	0.472655	0.38118
Peak_14550[gene=11520][PH=71][PH0=3.17][P=1.00e-100]	86657306	86657355	50	-	71	CDS	11520	Plin2	MIPF0000287	mir- 452	mir-452	CAGUCU	0.9975	0.772	1.2921
Peak_4078[gene=13207][PH=70][PH0=6.66][P=2.13e-09]	106784927	106784961	35	-	70	CDS	13207	Ddx5	MIPF0000287	mir- 452	mir-452	GUUUGC	0.9995	0.685365	1.45835
Peak_9436[gene=11946][PH=68][PH0=12.35][P=1.00e-100]	77777555	77777673	119	+	68	CDS	11946	Atp5a1	MIPF0000287	mir- 452	mir-452	CAGUCU	1	0.760325	1.31523
Peak_16627[gene=23945][PH=68][PH0=1.26][P=8.66e-09]	88826003	88826045	43	+	68	3'UTR	23945	Mgll	MIPF0000287	mir- 452	mir-452	CAGUCU	0.0005	0.017255	0.0289771
Peak_1726[gene=216150][PH=68][PH0=2.23][P=1.00e-100]	79688195	79688244	50	+	68	3'UTR	216150	Cdc34	MIPF0000287	mir- 452	mir-452	GUUUGC	0	0.030425	0
Peak_9628[gene=12583][PH=67][PH0=3.77][P=1.00e-100]	46713296	46713330	35	-	67	3'UTR	12583	Cdo1	MIPF0000287	mir- 452	mir-452	GUUUGC	0.815167	0.3192	2.55378
Peak_5103[gene=66355][PH=67][PH0=0.62][P=1.00e-100]	45514428	45514469	42	+	67	CDS	66355	Gmpr	MIPF0000287	mir- 452	mir-452	GUUUGC	1	0.52413	1.90792
Peak_16567[gene=76614][PH=64][PH0=0.80][P=5.76e-09]	71875209	71875242	34	+	64	3'UTR	76614	Immt	MIPF0000287	mir- 452	mir-452	GUUUGC	1	0.51847	1.92875
Peak_10605[gene=100217439][PH=63][PH0=0.09][P=1.00e-100]	60528837	60528872	36	-	63	3'UTR	78832	2700078E11Rik	MIPF0000287	mir- 452	mir-452	CAGUCU	0.998	0.88749	1.12452
Peak_10835[gene=78832][PH=63][PH0=0.38][P=1.00e-100]	60528837	60528872	36	-	63	3'UTR	78832	2700078E11Rik	MIPF0000287	mir- 452	mir-452	CAGUCU	0.998	0.88749	1.12452
Peak_14119[gene=27981][PH=60][PH0=10.13][P=1.09e-09]	134926722	134926764	43	+	60	CDS||3'UTR	27981	D4Wsu53e	MIPF0000287	mir- 452	mir-452	CAGUCU	0.193833	0.25261	0.767322
Peak_7269[gene=27367][PH=60][PH0=1.19][P=1.00e-100]	80078501	80078554	54	-	60	exon_unclassified	27367	Rpl3	MIPF0000287	mir- 452	mir-452	CAGUCU	0.138333	0.26652	0.519035
Peak_4522[gene=78920][PH=58][PH0=3.21][P=1.00e-09]	85133937	85134074	138	+	58	3'UTR	78920	Dlst	MIPF0000287	mir- 452	mir-452	CAGUCU	0.9345	0.51829	1.80304
Peak_6588[gene=67154][PH=58][PH0=0.35][P=1.00e-100]	34141037	34141089	53	+	58	3'UTR	67154	Mtdh	MIPF0000287	mir- 452	mir-452	CAGUCU	1	0.86126	1.16109
Peak_6372[gene=13850][PH=58][PH0=0.79][P=1.00e-100]	66084691	66084732	42	-	58	CDS	13850	Ephx2	MIPF0000287	mir- 452	mir-452	CAGUCU	0.131167	0.192725	0.68059
Peak_13656[gene=11364][PH=56][PH0=4.65][P=1.00e-100]	153938567	153938607	41	-	56	CDS	11364	Acadm	MIPF0000287	mir- 452	mir-452	GUUUGC	0.992333	0.46808	2.12001
Peak_1949[gene=11947][PH=56][PH0=19.55][P=8.86e-04]	128083979	128084054	76	+	56	CDS	11947	Atp5b	MIPF0000287	mir- 452	mir-452	CAGUCU	1	0.618465	1.61691
Peak_2700[gene=14778][PH=55][PH0=11.84][P=9.72e-09]	54908554	54908643	90	+	55	CDS	14778	Gpx3	MIPF0000287	mir- 452	mir-452	GUUUGC	1	0.457275	2.18687
Peak_2410[gene=192678][PH=55][PH0=0.27][P=1.00e-100]	121410826	121410864	39	-	55	3'UTR	192678	Rassf3	MIPF0000287	mir- 452	mir-452	CAGUCU	0.931833	0.61564	1.5136
Peak_1531[gene=13822][PH=55][PH0=0.32][P=1.00e-100]	25522772	25522813	42	+	55	3'UTR	13822	Epb4.1l2	MIPF0000287	mir- 452	mir-452	CAGUCU	0.0943333	0.72247	0.130571
Peak_6037[gene=20916][PH=53][PH0=4.84][P=7.22e-09]	73568870	73568935	66	+	53	CDS	20916	Sucla2	MIPF0000287	mir- 452	mir-452	GUUUGC	1	0.850605	1.17563
Peak_1635[gene=19156][PH=53][PH0=3.12][P=1.00e-100]	60294991	60295030	40	+	53	CDS	19156	Psap	MIPF0000287	mir- 452	mir-452	CAGUCU	0.594167	0.52541	1.13086
Peak_8699[gene=68342][PH=52][PH0=4.05][P=2.90e-10]	24722466	24722515	50	-	52	CDS	68342	Ndufb10	MIPF0000287	mir- 452	mir-452	CAGUCU	0.674333	0.52041	1.29577
Peak_20253[gene=235344][PH=50][PH0=1.44][P=1.00e-100]	50892839	50892879	41	-	50	3'UTR	235344	Sik2	MIPF0000287	mir- 452	mir-452	CAGUCU	1	0.684075	1.46183
Peak_19256[gene=16477][PH=48][PH0=6.21][P=1.00e-100]	84977156	84977193	38	-	48	3'UTR	16477	Junb	MIPF0000287	mir- 452	mir-452	CAGUCU	0.997333	0.76864	1.29753
Peak_12055[gene=228033][PH=48][PH0=5.55][P=3.55e-10]	73908475	73908615	141	-	48	3'UTR	228033	Atp5g3	MIPF0000287	mir- 452	mir-452	CAGUCU	1	0.89775	1.1139
Peak_17462[gene=51798][PH=47][PH0=7.83][P=1.00e-100]	28831226	28831272	47	+	47	CDS	51798	Ech1	MIPF0000287	mir- 452	mir-452	CAGUCU	0.827	0.231105	3.57846
Peak_19566[gene=73699][PH=47][PH0=0.75][P=1.00e-100]	50880008	50880046	39	+	47	3'UTR	73699	Ppp2r1b	MIPF0000287	mir- 452	mir-452	CAGUCU	0.996333	0.70972	1.40384
Peak_5764[gene=17993][PH=47][PH0=0.26][P=1.00e-100]	114288785	114288816	32	-	47	CDS	17993	Ndufs4	MIPF0000287	mir- 452	mir-452	GUUUGC	0.999333	0.83076	1.20291
Peak_16358[gene=16543][PH=47][PH0=0.30][P=1.00e-100]	15800597	15800653	57	+	47	3'UTR	16543	Mdfic	MIPF0000287	mir- 452	mir-452	CAGUCU	0.00516667	0.05891	0.0877044
Peak_1098[gene=12227][PH=46][PH0=12.15][P=4.06e-06]	134075378	134075423	46	-	46	3'UTR	12227	Btg2	MIPF0000287	mir- 452	mir-452	CAGUCU	0.999333	0.67617	1.47793
Peak_9438[gene=11946][PH=45][PH0=12.35][P=5.36e-05]	77778743	77778899	157	+	45	CDS	11946	Atp5a1	MIPF0000287	mir- 452	mir-452	CAGUCU	0.999833	0.523085	1.91142
Peak_1305[gene=14194][PH=45][PH0=1.95][P=1.00e-100]	175614832	175614884	53	-	45	CDS	14194	Fh1	MIPF0000287	mir- 452	mir-452	CAGUCU	1	0.731265	1.36749
Peak_8595[gene=104215][PH=45][PH0=1.98][P=1.00e-100]	86996921	86996973	53	+	45	CDS	104215	Rhoq	MIPF0000287	mir- 452	mir-452	CAGUCU	1	0.85091	1.17521
Peak_16898[gene=17992][PH=45][PH0=3.16][P=5.89e-10]	11907344	11907396	53	-	45	5'UTR	17992	Ndufa4	MIPF0000287	mir- 452	mir-452	GUUUGC	0.1165	0.26451	0.440437
Peak_15113[gene=16599][PH=44][PH0=0.52][P=1.11e-09]	64829410	64829440	31	+	44	3'UTR	16599	Klf3	MIPF0000287	mir- 452	mir-452	GUUUGC	1	0.923085	1.08332
Peak_2940[gene=68564][PH=44][PH0=2.25][P=1.33e-09]	77711293	77711348	56	+	44	3'UTR	68564	Nufip2	MIPF0000287	mir- 452	mir-452	GUUUGC	0.960833	0.90071	1.06675
Peak_19615[gene=353190][PH=43][PH0=0.29][P=1.00e-100]	57748759	57748801	43	+	43	3'UTR	353190	Edc3	MIPF0000287	mir- 452	mir-452	CAGUCU	0.837	0.171635	4.87663
Peak_19273[gene=71927][PH=43][PH0=0.12][P=1.03e-08]	85718559	85718602	44	-	43	3'UTR	71927	Itfg1	MIPF0000287	mir- 452	mir-452	CAGUCU	0.005	0.47716	0.0104787
Peak_16963[gene=14489][PH=42][PH0=0.99][P=1.00e-100]	35512267	35512308	42	-	42	CDS	14489	Mtpn	MIPF0000287	mir- 452	mir-452	CAGUCU	1	0.575315	1.73818
Peak_12189[gene=12359][PH=42][PH0=1.73][P=1.00e-100]	103467173	103467204	32	-	42	CDS	12359	Cat	MIPF0000287	mir- 452	mir-452	GUUUGC	0.872833	0.69831	1.24992
Peak_11351[gene=214968][PH=42][PH0=0.03][P=1.00e-100]	124665606	124665636	31	+	42	3'UTR	214968	Sema6d	MIPF0000287	mir- 452	mir-452	CAGUCU	1	0.883845	1.13142
Peak_17100[gene=15277][PH=42][PH0=1.77][P=1.00e-100]	82725885	82725917	33	-	42	3'UTR	15277	Hk2	MIPF0000287	mir- 452	mir-452	CAGUCU	0.0225	0.1305	0.172414
Peak_14658[gene=66743][PH=41][PH0=0.06][P=1.00e-100]	117271940	117271978	39	-	41	3'UTR	66743	Rnf220	MIPF0000287	mir- 452	mir-452	CAGUCU	0.9845	0.709125	1.38833
Peak_4119[gene=15081][PH=41][PH0=6.26][P=1.06e-09]	116022745	116022834	90	-	41	3'UTR	15081	H3f3b	MIPF0000287	mir- 452	mir-452	CAGUCU	0.989167	0.91902	1.07633
Peak_15994[gene=52397][PH=41][PH0=0.54][P=1.00e-100]	106617739	106617794	56	-	41	3'UTR	52397	Zfp644	MIPF0000287	mir- 452	mir-452	CAGUCU	1	0.972205	1.02859
Peak_17091[gene=22134][PH=41][PH0=8.57][P=1.15e-07]	72615902	72615935	34	-	41	CDS	22134	Tgoln1	MIPF0000287	mir- 452	mir-452	CAGUCU	0.0158333	0.023405	0.676494
Peak_17093[gene=22135][PH=41][PH0=5.44][P=1.00e-100]	72615902	72615935	34	-	41	CDS	22135	Tgoln2	MIPF0000287	mir- 452	mir-452	CAGUCU	0.0158333	0.023405	0.676494
Peak_9414[gene=52538][PH=41][PH0=2.25][P=3.37e-09]	74792364	74792419	56	+	41	CDS	52538	Acaa2	MIPF0000287	mir- 452	mir-452	CAGUCU	0.287167	0.50127	0.572878
Peak_10089[gene=27360][PH=40][PH0=0.42][P=8.91e-09]	53245383	53245433	51	+	40	3'UTR	27360	Add3	MIPF0000287	mir- 452	mir-452	GUUUGC	1	0.863275	1.15838
Peak_19289[gene=104158][PH=39][PH0=1.84][P=1.00e-100]	93176188	93176239	52	-	39	CDS	104158	Ces1d	MIPF0000287	mir- 452	mir-452	GUUUGC	0.679833	0.08631	7.87665
Peak_7178[gene=14083][PH=39][PH0=0.14][P=9.08e-09]	73254818	73254840	23	-	39	intron	14083	Ptk2	MIPF0000287	mir- 452	mir-452	CAGUCU	1	0.386125	2.58983
Peak_5050[gene=105352][PH=39][PH0=0.35][P=1.00e-100]	30710695	30710760	66	+	39	CDS	105352	Dusp22	MIPF0000287	mir- 452	mir-452	CAGUCU	0.990333	0.489175	2.0245
Peak_8729[gene=224647][PH=38][PH0=0.53][P=2.89e-09]	27752454	27752508	55	-	38	3'UTR	224647	D17Wsu92e	MIPF0000287	mir- 452	mir-452	CAGUCU	0.999167	0.497405	2.00876
Peak_17491[gene=72244][PH=38][PH0=0.70][P=1.00e-100]	38195752	38195787	36	+	38	3'UTR	72244	1600014C10Rik	MIPF0000287	mir- 452	mir-452	CAGUCU	0.0716667	0.04258	1.68311
Peak_14207[gene=67680][PH=37][PH0=1.19][P=1.00e-100]	140966556	140966603	48	+	37	CDS	67680	Sdhb	MIPF0000287	mir- 452	mir-452	CAGUCU	0.9985	0.594095	1.68071
Peak_19911[gene=22273][PH=36][PH0=8.38][P=1.44e-04]	108942097	108942156	60	+	36	CDS	22273	Uqcrc1	MIPF0000287	mir- 452	mir-452	CAGUCU	0.987833	0.384995	2.56583
Peak_11302[gene=66602][PH=36][PH0=3.56][P=8.06e-10]	119599667	119599739	73	+	36	exon_unclassified	66602	1700020I14Rik	MIPF0000287	mir- 452	mir-452	CAGUCU	0.0461667	0.074955	0.615925
Peak_8014[gene=12053][PH=36][PH0=1.66][P=2.94e-09]	23965864	23965900	37	-	36	3'UTR	12053	Bcl6	MIPF0000287	mir- 452	mir-452	GUUUGC	0.3635	0.76359	0.476041
Peak_13816[gene=52076][PH=36][PH0=0.52][P=1.00e-100]	53861736	53861784	49	+	36	3'UTR	52076	Tmem38b	MIPF0000287	mir- 452	mir-452	GUUUGC	0.00983333	0.192855	0.0509882
Peak_17074[gene=69956][PH=35][PH0=0.48][P=1.00e-100]	71882558	71882628	71	-	35	5'UTR	69956	Ptcd3	MIPF0000287	mir- 452	mir-452	CAGUCU	0.629833	0.409845	1.53676
Peak_14330[gene=67460][PH=35][PH0=1.88][P=2.36e-09]	15929741	15929845	105	-	35	CDS	67460	Decr1	MIPF0000287	mir- 452	mir-452	CAGUCU	0.942833	0.648575	1.4537
Peak_14881[gene=16561][PH=35][PH0=0.68][P=1.00e-100]	149274953	149274992	40	-	35	CDS	16561	Kif1b	MIPF0000287	mir- 452	mir-452	CAGUCU	0.982667	0.73901	1.32971
Peak_6789[gene=116939][PH=35][PH0=1.34][P=1.00e-100]	84186522	84186572	51	+	35	3'UTR	116939	Pnpla3	MIPF0000287	mir- 452	mir-452	GUUUGC	0.00666667	0.028335	0.23528
Peak_5696[gene=18708][PH=34][PH0=1.91][P=1.00e-100]	101682608	101682678	71	-	34	3'UTR	18708	Pik3r1	MIPF0000287	mir- 452	mir-452	CAGUCU	0.994833	0.22033	4.5152
Peak_2725[gene=54396][PH=34][PH0=0.33][P=9.67e-10]	58220545	58220589	45	+	34	CDS	54396	Irgm2	MIPF0000287	mir- 452	mir-452	GUUUGC	0.000166667	0.059315	0.00280986
Peak_18780[gene=12562][PH=33][PH0=0.77][P=3.57e-09]	104113006	104113049	44	+	33	CDS	12562	Cdh5	MIPF0000287	mir- 452	mir-452	CAGUCU	1	0.285345	3.50453
Peak_2394[gene=17246][PH=33][PH0=0.75][P=1.00e-100]	117695966	117695999	34	-	33	CDS||5'UTR	17246	Mdm2	MIPF0000287	mir- 452	mir-452	CAGUCU	1	0.351935	2.84143
Peak_3480[gene=211007][PH=33][PH0=0.55][P=4.58e-10]	48806727	48806778	52	-	33	3'UTR	211007	Trim41	MIPF0000287	mir- 452	mir-452	CAGUCU	0.9975	0.442335	2.25508
Peak_7323[gene=100134861][PH=33][PH0=5.75][P=6.05e-07]	89419034	89419097	64	-	33	CDS	12895	Cpt1b	MIPF0000287	mir- 452	mir-452	CAGUCU	0.833333	0.48673	1.71211
Peak_7334[gene=12895][PH=33][PH0=7.77][P=1.04e-03]	89419034	89419097	64	-	33	CDS	12895	Cpt1b	MIPF0000287	mir- 452	mir-452	CAGUCU	0.833333	0.48673	1.71211
Peak_144[gene=12825][PH=33][PH0=2.06][P=1.00e-100]	45321572	45321639	68	+	33	CDS	12825	Col3a1	MIPF0000287	mir- 452	mir-452	CAGUCU	0.998833	0.65347	1.52851
Peak_3824[gene=67300][PH=33][PH0=1.31][P=1.00e-100]	86717965	86718034	70	-	33	CDS	67300	Cltc	MIPF0000287	mir- 452	mir-452	CAGUCU	0.998333	0.786145	1.26991
Peak_11760[gene=170768][PH=32][PH0=2.85][P=1.00e-100]	11486290	11486339	50	-	32	CDS	170768	Pfkfb3	MIPF0000287	mir- 452	mir-452	CAGUCU	0.998333	0.760935	1.31198
Peak_20032[gene=83493][PH=32][PH0=0.38][P=1.00e-100]	123590894	123590925	32	+	32	CDS	83493	Sacm1l	MIPF0000287	mir- 452	mir-452	CAGUCU	1	0.87809	1.13884
Peak_4526[gene=81703][PH=32][PH0=0.17][P=1.70e-09]	85639510	85639548	39	+	32	3'UTR	81703	Jdp2	MIPF0000287	mir- 452	mir-452	CAGUCU	1	0.88677	1.12769
Peak_2645[gene=66397][PH=32][PH0=0.39][P=1.00e-100]	51791542	51791582	41	+	32	3'UTR	66397	Sar1b	MIPF0000287	mir- 452	mir-452	GUUUGC	1	0.89468	1.11772
Peak_17926[gene=259300][PH=32][PH0=3.02][P=1.00e-100]	15964107	15964170	64	-	32	CDS	259300	Ehd2	MIPF0000287	mir- 452	mir-452	GUUUGC	1	0.89904	1.1123
Peak_8286[gene=16898][PH=31][PH0=1.13][P=1.00e-100]	24721656	24721691	36	+	31	CDS	16898	Rps2	MIPF0000287	mir- 452	mir-452	CAGUCU	0.8335	0.397475	2.09699
Peak_4434[gene=19042][PH=31][PH0=0.83][P=1.00e-100]	72792789	72792820	32	+	31	CDS	19042	Ppm1a	MIPF0000287	mir- 452	mir-452	CAGUCU	1	0.59478	1.68129
Peak_16832[gene=56615][PH=31][PH0=2.74][P=1.35e-09]	138150777	138150858	82	+	31	CDS	56615	Mgst1	MIPF0000287	mir- 452	mir-452	CAGUCU	0.704333	0.432835	1.62726
Peak_682[gene=98366][PH=31][PH0=0.34][P=1.00e-100]	23849388	23849424	37	-	31	CDS	98366	Smap1	MIPF0000287	mir- 452	mir-452	GUUUGC	0.999	0.71762	1.3921
Peak_2638[gene=59044][PH=31][PH0=0.07][P=7.97e-09]	50069721	50069741	21	+	31	exon_unclassified	723845	Mir340	MIPF0000287	mir- 452	mir-452	CAGUCU	1	0.81092	1.23317
Peak_18817[gene=18021][PH=31][PH0=0.32][P=2.99e-09]	106108628	106108684	57	+	31	CDS	18021	Nfatc3	MIPF0000287	mir- 452	mir-452	GUUUGC	0.996167	0.840745	1.18486
Peak_7884[gene=16443][PH=31][PH0=0.16][P=1.59e-08]	91871217	91871256	40	+	31	3'UTR	16443	Itsn1	MIPF0000287	mir- 452	mir-452	CAGUCU	1	0.91939	1.08768
Peak_3811[gene=67300][PH=31][PH0=1.31][P=1.00e-100]	86695113	86695197	85	-	31	3'UTR	67300	Cltc	MIPF0000287	mir- 452	mir-452	CAGUCU	1	0.94891	1.05384
Peak_17884[gene=12476][PH=31][PH0=3.63][P=1.00e-100]	141470800	141470846	47	+	31	3'UTR	12476	Cd151	MIPF0000287	mir- 452	mir-452	CAGUCU	0.00983333	0.092275	0.106566
Peak_7840[gene=67374][PH=30][PH0=0.35][P=1.00e-100]	84806864	84806892	29	+	30	CDS	67374	Jam2	MIPF0000287	mir- 452	mir-452	CAGUCU	0.967667	0.405535	2.38615
Peak_7550[gene=13682][PH=30][PH0=4.95][P=1.13e-06]	23110868	23110934	67	+	30	exon_unclassified	100217420	Snora81	MIPF0000287	mir- 452	mir-452	CAGUCU	0.992	0.60785	1.63198
Peak_20910[gene=110094][PH=30][PH0=0.17][P=1.00e-100]	160562764	160562801	38	+	30	CDS	110094	Phka2	MIPF0000287	mir- 452	mir-452	CAGUCU	0.987167	0.62378	1.58256
Peak_18104[gene=71755][PH=30][PH0=1.17][P=1.00e-100]	45474895	45474930	36	-	30	3'UTR	71755	Dhdh	MIPF0000287	mir- 452	mir-452	GUUUGC	0.556	0.428205	1.29844
Peak_15092[gene=66988][PH=30][PH0=0.49][P=1.61e-09]	45504739	45504788	50	+	30	CDS	66988	Lap3	MIPF0000287	mir- 452	mir-452	GUUUGC	0.513667	0.443625	1.15788
Peak_13621[gene=54673][PH=30][PH0=1.74][P=1.00e-100]	144691316	144691369	54	-	30	3'UTR	54673	Sh3glb1	MIPF0000287	mir- 452	mir-452	CAGUCU	0.99	0.95544	1.03617
Peak_16512[gene=78937][PH=30][PH0=0.42][P=1.00e-100]	56757671	56757706	36	+	30	3'UTR	78937	Avl9	MIPF0000287	mir- 452	mir-452	CAGUCU	0.2615	0.577235	0.453022
Peak_17413[gene=108124][PH=29][PH0=0.41][P=2.41e-09]	16116474	16116513	40	+	29	CDS	108124	Napa	MIPF0000287	mir- 452	mir-452	CAGUCU	0.979833	0.38579	2.53981
Peak_2797[gene=77579][PH=29][PH0=0.10][P=1.00e-100]	68751981	68752019	39	+	29	CDS	77579	Myh10	MIPF0000287	mir- 452	mir-452	CAGUCU	0.999	0.53411	1.8704
Peak_7283[gene=70356][PH=29][PH0=0.52][P=1.46e-09]	81377715	81377772	58	-	29	CDS	70356	St13	MIPF0000287	mir- 452	mir-452	CAGUCU	1	0.53523	1.86836
Peak_9860[gene=66395][PH=29][PH0=3.16][P=1.00e-100]	9012848	9012876	29	+	29	CDS	66395	Ahnak	MIPF0000287	mir- 452	mir-452	CAGUCU	0.612	0.40482	1.51178
Peak_1978[gene=12974][PH=29][PH0=3.76][P=2.87e-08]	128359949	128359996	48	+	29	CDS	12974	Cs	MIPF0000287	mir- 452	mir-452	CAGUCU	0.960667	0.67903	1.41476
Peak_7086[gene=83925][PH=29][PH0=0.15][P=1.00e-100]	50659038	50659090	53	-	29	3'UTR	83925	Trps1	MIPF0000287	mir- 452	mir-452	GUUUGC	1	0.99568	1.00434
Peak_7386[gene=11512][PH=28][PH0=1.44][P=7.34e-10]	98591932	98591966	35	-	28	3'UTR	11512	Adcy6	MIPF0000287	mir- 452	mir-452	CAGUCU	0.892	0.61215	1.45716
Peak_19670[gene=270166][PH=28][PH0=1.93][P=1.51e-09]	65299993	65300055	63	+	28	CDS	270166	Clpx	MIPF0000287	mir- 452	mir-452	GUUUGC	0.811667	0.644925	1.25854
Peak_3830[gene=67300][PH=28][PH0=1.31][P=1.00e-100]	86730286	86730335	50	-	28	CDS||5'UTR	67300	Cltc	MIPF0000287	mir- 452	mir-452	CAGUCU	0.999667	0.878585	1.13781
Peak_19426[gene=270110][PH=28][PH0=4.19][P=5.97e-07]	126590724	126590763	40	-	28	3'UTR	270110	Irf2bp2	MIPF0000287	mir- 452	mir-452	GUUUGC	1	0.99199	1.00807
Peak_20428[gene=13627][PH=27][PH0=2.79][P=1.00e-100]	78479463	78479517	55	-	27	CDS	13627	Eef1a1	MIPF0000287	mir- 452	mir-452	CAGUCU	0.999667	0.639605	1.56294
Peak_10220[gene=20168][PH=27][PH0=0.80][P=1.00e-100]	7427633	7427681	49	-	27	3'UTR	20168	Rtn3	MIPF0000287	mir- 452	mir-452	CAGUCU	0.870167	0.569675	1.52748
Peak_4609[gene=217869][PH=27][PH0=3.45][P=7.32e-08]	111542705	111542749	45	+	27	CDS	217869	Eif5	MIPF0000287	mir- 452	mir-452	CAGUCU	0.999	0.719335	1.38878
Peak_14476[gene=230257][PH=27][PH0=0.60][P=1.00e-100]	59472554	59472607	54	-	27	3'UTR	230257	Rod1	MIPF0000287	mir- 452	mir-452	CAGUCU	1	0.885605	1.12917
Peak_12625[gene=229096][PH=27][PH0=1.57][P=1.41e-09]	16214241	16214277	37	+	27	3'UTR	229096	Ythdf3	MIPF0000287	mir- 452	mir-452	CAGUCU	1	0.999955	1.00005
Peak_14602[gene=20280][PH=27][PH0=0.28][P=1.00e-100]	108044643	108044681	39	-	27	3'UTR	20280	Scp2	MIPF0000287	mir- 452	mir-452	CAGUCU	0.167	0.315095	0.529999
Peak_18506[gene=16783][PH=27][PH0=1.85][P=1.00e-100]	13165908	13165967	60	+	27	CDS	16783	Lamp1	MIPF0000287	mir- 452	mir-452	CAGUCU	0.0125	0.22764	0.0549113
Peak_6868[gene=110213][PH=26][PH0=2.65][P=3.56e-09]	99404427	99404507	81	+	26	CDS	110213	Tmbim6	MIPF0000287	mir- 452	mir-452	CAGUCU	1	0.50774	1.96951
Peak_17872[gene=21351][PH=26][PH0=1.46][P=1.00e-100]	141401685	141401728	44	+	26	CDS	21351	Taldo1	MIPF0000287	mir- 452	mir-452	GUUUGC	0.906333	0.55509	1.63277
Peak_12408[gene=17064][PH=26][PH0=4.17][P=2.78e-05]	148438637	148438669	33	-	26	3'UTR	17064	Cd93	MIPF0000287	mir- 452	mir-452	CAGUCU	0.00516667	0.00855	0.604288
Peak_20480[gene=11933][PH=25][PH0=0.56][P=1.00e-100]	96332692	96332731	40	-	25	3'UTR	11933	Atp1b3	MIPF0000287	mir- 452	mir-452	CAGUCU	0.988833	0.33087	2.98859
Peak_10226[gene=20168][PH=25][PH0=0.80][P=1.00e-100]	7435068	7435124	57	-	25	CDS	20168	Rtn3	MIPF0000287	mir- 452	mir-452	CAGUCU	0.993167	0.646905	1.53526
Peak_20785[gene=17698][PH=25][PH0=0.38][P=1.00e-100]	96165930	96166015	86	+	25	CDS	17698	Msn	MIPF0000287	mir- 452	mir-452	CAGUCU	1	0.734935	1.36066
Peak_20141[gene=11804][PH=25][PH0=1.51][P=5.19e-09]	31177963	31178020	58	-	25	CDS	11804	Aplp2	MIPF0000287	mir- 452	mir-452	CAGUCU	1	0.756355	1.32213
Peak_20225[gene=18475][PH=25][PH0=0.72][P=1.00e-100]	45968743	45968796	54	-	25	CDS	18475	Pafah1b2	MIPF0000287	mir- 452	mir-452	GUUUGC	1	0.889695	1.12398
Peak_17486[gene=53896][PH=25][PH0=0.43][P=6.14e-10]	35200860	35200895	36	+	25	3'UTR	53896	Slc7a10	MIPF0000287	mir- 452	mir-452	CAGUCU	0.110833	0.43287	0.256043
Peak_20061[gene=70984][PH=25][PH0=1.38][P=1.00e-100]	15283946	15283995	50	-	25	3'UTR	70984	4931406C07Rik	MIPF0000287	mir- 452	mir-452	CAGUCU	0.00733333	0.08296	0.088396
Peak_11719[gene=14007][PH=25][PH0=0.20][P=3.57e-08]	6544016	6544073	58	-	25	3'UTR	14007	Celf2	MIPF0000287	mir- 452	mir-452	CAGUCU	0.000833333	0.07114	0.011714
Peak_4303[gene=67732][PH=24][PH0=0.54][P=3.01e-10]	21321384	21321418	35	+	24	CDS	67732	Iah1	MIPF0000287	mir- 452	mir-452	CAGUCU	0.832	0.3445	2.41509
Peak_14180[gene=12345][PH=24][PH0=0.22][P=1.00e-100]	139280493	139280536	44	+	24	CDS||5'UTR	12345	Capzb	MIPF0000287	mir- 452	mir-452	GUUUGC	0.9975	0.482595	2.06695
Peak_5841[gene=105675][PH=24][PH0=1.63][P=2.62e-10]	25699579	25699634	56	+	24	3'UTR	105675	Ppif	MIPF0000287	mir- 452	mir-452	CAGUCU	0.874667	0.452995	1.93085
Peak_11275[gene=21825][PH=24][PH0=1.79][P=1.27e-09]	118126171	118126201	31	+	24	3'UTR	21825	Thbs1	MIPF0000287	mir- 452	mir-452	CAGUCU	0.839833	0.630945	1.33107
Peak_272[gene=74205][PH=24][PH0=0.23][P=1.00e-100]	78706465	78706500	36	+	24	3'UTR	74205	Acsl3	MIPF0000287	mir- 452	mir-452	GUUUGC	0.987833	0.759815	1.3001
Peak_16599[gene=69786][PH=24][PH0=0.17][P=1.00e-100]	85927863	85927894	32	+	24	CDS	69786	Tprkb	MIPF0000287	mir- 452	mir-452	GUUUGC	0.762	0.71268	1.0692
Peak_16921[gene=73178][PH=24][PH0=0.36][P=1.00e-100]	24615973	24616029	57	-	24	3'UTR	73178	Wasl	MIPF0000287	mir- 452	mir-452	CAGUCU	1	0.973295	1.02744
Peak_15480[gene=12054][PH=23][PH0=0.31][P=1.00e-100]	135181282	135181311	30	+	23	3'UTR	12054	Bcl7b	MIPF0000287	mir- 452	mir-452	CAGUCU	0.528167	0.19125	2.76166
Peak_8140[gene=27393][PH=23][PH0=0.42][P=7.38e-10]	84730426	84730466	41	-	23	CDS	27393	Mrpl39	MIPF0000287	mir- 452	mir-452	CAGUCU	0.845333	0.33239	2.5432
Peak_3406[gene=17449][PH=23][PH0=2.40][P=2.33e-07]	21565835	21565887	53	-	23	CDS	17449	Mdh1	MIPF0000287	mir- 452	mir-452	CAGUCU	1	0.42599	2.34747
Peak_19207[gene=13617][PH=23][PH0=0.06][P=2.56e-09]	77663090	77663123	34	-	23	3'UTR	13617	Ednra	MIPF0000287	mir- 452	mir-452	CAGUCU	1	0.497095	2.01169
Peak_13272[gene=68259][PH=23][PH0=0.03][P=1.00e-100]	68902434	68902461	28	-	23	intron	68259	Ift80	MIPF0000287	mir- 452	mir-452	CAGUCU	0.996333	0.984425	1.0121
Peak_7747[gene=56490][PH=23][PH0=0.37][P=1.00e-100]	43637936	43637980	45	+	23	intron	56490	Zbtb20	MIPF0000287	mir- 452	mir-452	CAGUCU	1	0.998245	1.00176
Peak_11880[gene=68365][PH=23][PH0=1.48][P=1.00e-100]	35180513	35180557	45	-	23	3'UTR	68365	Rab14	MIPF0000287	mir- 452	mir-452	CAGUCU	0.335667	0.92803	0.361698
Peak_20308[gene=56434][PH=23][PH0=0.42][P=1.22e-09]	56145799	56145845	47	-	23	CDS	56434	Tspan3	MIPF0000287	mir- 452	mir-452	CAGUCU	0.1725	0.62147	0.277568
Peak_7541[gene=208643][PH=22][PH0=2.46][P=4.34e-06]	20689196	20689266	71	+	22	CDS	208643	Eif4g1	MIPF0000287	mir- 452	mir-452	CAGUCU	0.9975	0.558625	1.78563
Peak_14154[gene=15530][PH=22][PH0=0.51][P=8.48e-09]	137569738	137569802	65	+	22	3'UTR	15530	Hspg2	MIPF0000287	mir- 452	mir-452	CAGUCU	0.811667	0.506055	1.60391
Peak_2656[gene=21402][PH=22][PH0=1.26][P=1.00e-100]	52245022	52245072	51	+	22	CDS	21402	Skp1a	MIPF0000287	mir- 452	mir-452	CAGUCU	1	0.67305	1.48577
Peak_12326[gene=100526526][PH=22][PH0=0.12][P=1.00e-100]	131178438	131178515	78	-	22	CDS	70997	Spef1	MIPF0000287	mir- 452	mir-452	CAGUCU	0.9995	0.81327	1.22899
Peak_12339[gene=70997][PH=22][PH0=1.02][P=1.00e-100]	131178438	131178515	78	-	22	CDS	12616	Cenpb	MIPF0000287	mir- 452	mir-452	CAGUCU	0.9995	0.81327	1.22899
Peak_732[gene=12832][PH=22][PH0=0.10][P=1.00e-100]	45374999	45375063	65	-	22	3'UTR	12832	Col5a2	MIPF0000287	mir- 452	mir-452	CAGUCU	1	0.88552	1.12928
Peak_19991[gene=12387][PH=21][PH0=2.30][P=1.45e-05]	120951734	120951780	47	+	21	CDS	12387	Ctnnb1	MIPF0000287	mir- 452	mir-452	CAGUCU	1	0.620635	1.61125
Peak_2145[gene=30930][PH=21][PH0=0.41][P=1.33e-09]	62468314	62468350	37	-	21	CDS	30930	Vps26a	MIPF0000287	mir- 452	mir-452	CAGUCU	1	0.652965	1.53148
Peak_4686[gene=13382][PH=21][PH0=3.15][P=3.24e-03]	31333450	31333549	100	-	21	CDS	13382	Dld	MIPF0000287	mir- 452	mir-452	GUUUGC	0.867333	0.585255	1.48198
Peak_1291[gene=98660][PH=21][PH0=3.12][P=3.59e-03]	172280595	172280640	46	-	21	CDS	98660	Atp1a2	MIPF0000287	mir- 452	mir-452	CAGUCU	0.833333	0.59366	1.40372
Peak_2416[gene=56480][PH=21][PH0=0.32][P=1.68e-09]	121564053	121564086	34	-	21	CDS	56480	Tbk1	MIPF0000287	mir- 452	mir-452	GUUUGC	1	0.743755	1.34453
Peak_16954[gene=53621][PH=21][PH0=0.20][P=4.65e-09]	35051090	35051160	71	-	21	CDS	53621	Cnot4	MIPF0000287	mir- 452	mir-452	GUUUGC	1	0.978435	1.02204
Peak_11725[gene=14007][PH=21][PH0=0.20][P=3.57e-08]	6545447	6545534	88	-	21	3'UTR	14007	Celf2	MIPF0000287	mir- 452	mir-452	CAGUCU	1	0.99457	1.00546
Peak_21281[gene=26900][PH=21][PH0=0.94][P=1.00e-100]	1261891	1261973	83	-	21	3'UTR	26900	Ddx3y	MIPF0000287	mir- 452	mir-452	CAGUCU	1	1	1
Peak_9675[gene=170826][PH=21][PH0=3.00][P=7.22e-03]	61307465	61307583	119	-	21	CDS	170826	Ppargc1b	MIPF0000287	mir- 452	mir-452	CAGUCU	0.250667	0.741825	0.337905
Peak_13108[gene=93684][PH=21][PH0=0.37][P=1.13e-09]	144597411	144597490	80	+	21	3'UTR	93684	2019-09-15	MIPF0000287	mir- 452	mir-452	CAGUCU	0.0075	0.54733	0.0137029
Peak_19324[gene=97487][PH=21][PH0=1.45][P=1.00e-100]	104349319	104349375	57	-	21	3'UTR	97487	Cmtm4	MIPF0000287	mir- 452	mir-452	CAGUCU	0	0.224865	0
Peak_4861[gene=12499][PH=20][PH0=0.85][P=1.00e-100]	84377049	84377125	77	-	20	3'UTR	12499	Entpd5	MIPF0000287	mir- 452	mir-452	CAGUCU	0.941833	0.48094	1.95832
Peak_5822[gene=11534][PH=20][PH0=0.08][P=1.00e-100]	21448500	21448543	44	+	20	3'UTR	11534	Adk	MIPF0000287	mir- 452	mir-452	CAGUCU	0.989333	0.608705	1.62531
Peak_10961[gene=20740][PH=20][PH0=0.63][P=1.00e-100]	29983684	29983724	41	+	20	CDS	20740	Spna2	MIPF0000287	mir- 452	mir-452	CAGUCU	0.99	0.657005	1.50684
Peak_3978[gene=104112][PH=20][PH0=3.03][P=2.73e-02]	100523474	100523547	74	-	20	CDS	104112	Acly	MIPF0000287	mir- 452	mir-452	CAGUCU	0.933833	0.62044	1.50511
Peak_1057[gene=74117][PH=20][PH0=0.32][P=1.00e-100]	125393340	125393385	46	-	20	3'UTR	74117	Actr3	MIPF0000287	mir- 452	mir-452	CAGUCU	1	0.988735	1.01139
Peak_9301[gene=240283][PH=20][PH0=0.27][P=1.00e-100]	49963632	49963662	31	+	20	3'UTR	240283	Dmxl1	MIPF0000287	mir- 452	mir-452	CAGUCU	0.511	0.839065	0.609011
Peak_9908[gene=54391][PH=20][PH0=1.72][P=1.85e-07]	17400043	17400088	46	+	20	3'UTR	54391	Rfk	MIPF0000287	mir- 452	mir-452	GUUUGC	0.000166667	0.071025	0.00234659
Peak_3275[gene=76972][PH=19][PH0=0.85][P=1.00e-100]	117077371	117077434	64	+	19	intron	76972	2810008D09Rik	MIPF0000287	mir- 452	mir-452	GUUUGC	1	0.34362	2.91019
Peak_2780[gene=17884][PH=19][PH0=2.18][P=3.70e-04]	67242806	67242861	56	+	19	CDS	17884	Myh4	MIPF0000287	mir- 452	mir-452	CAGUCU	0.832	0.351255	2.36865
Peak_2574[gene=103554][PH=19][PH0=0.38][P=4.52e-09]	30813689	30813747	59	+	19	CDS	103554	Psme4	MIPF0000287	mir- 452	mir-452	CAGUCU	1	0.436645	2.29019
Peak_8086[gene=12549][PH=19][PH0=0.21][P=1.00e-100]	38603048	38603085	38	-	19	CDS	12549	Arhgap31	MIPF0000287	mir- 452	mir-452	CAGUCU	0.997333	0.510495	1.95366
Peak_7767[gene=67896][PH=19][PH0=0.75][P=1.00e-100]	45094010	45094057	48	+	19	5'UTR	67896	Ccdc80	MIPF0000287	mir- 452	mir-452	CAGUCU	0.991833	0.52798	1.87854
Peak_817[gene=227195][PH=19][PH0=0.35][P=6.49e-09]	63049206	63049253	48	-	19	3'UTR	227195	Ino80d	MIPF0000287	mir- 452	mir-452	CAGUCU	0.913167	0.55233	1.6533
Peak_4907[gene=83602][PH=19][PH0=0.47][P=1.00e-100]	91575622	91575661	40	-	19	CDS	83602	Gtf2a1	MIPF0000287	mir- 452	mir-452	GUUUGC	0.999167	0.676495	1.47698
Peak_13607[gene=109333][PH=19][PH0=0.33][P=1.00e-100]	142803649	142803707	59	-	19	CDS	109333	Pkn2	MIPF0000287	mir- 452	mir-452	CAGUCU	1	0.69791	1.43285
Peak_10903[gene=56075][PH=19][PH0=0.17][P=1.00e-100]	22939993	22940037	45	+	19	3'UTR	56075	Pdss1	MIPF0000287	mir- 452	mir-452	CAGUCU	1	0.840995	1.18907
Peak_11515[gene=99237][PH=19][PH0=0.18][P=2.05e-09]	153208720	153208755	36	+	19	CDS	99237	Tm9sf4	MIPF0000287	mir- 452	mir-452	CAGUCU	0.997833	0.88129	1.13224
Peak_2071[gene=211329][PH=19][PH0=0.17][P=1.00e-100]	30646073	30646122	50	-	19	3'UTR	211329	Ncoa7	MIPF0000287	mir- 452	mir-452	GUUUGC	0.154667	0.304805	0.507428
Peak_13397[gene=17156][PH=19][PH0=0.14][P=1.00e-100]	100567519	100567575	57	-	19	3'UTR	17156	Man1a2	MIPF0000287	mir- 452	mir-452	CAGUCU	0.2335	0.803065	0.290761
Peak_701[gene=214469][PH=19][PH0=1.14][P=4.96e-09]	34814565	34814625	61	-	19	3'UTR	214469	Fam168b	MIPF0000287	mir- 452	mir-452	GUUUGC	0.0035	0.021645	0.1617
Peak_13625[gene=54673][PH=18][PH0=1.74][P=1.30e-04]	144705551	144705583	33	-	18	CDS	54673	Sh3glb1	MIPF0000287	mir- 452	mir-452	CAGUCU	0.999667	0.490695	2.03725
Peak_7914[gene=68015][PH=18][PH0=0.59][P=1.00e-100]	4056355	4056421	67	-	18	CDS	68015	Trap1	MIPF0000287	mir- 452	mir-452	CAGUCU	0.8335	0.435885	1.9122
Peak_11944[gene=109129][PH=18][PH0=0.72][P=1.00e-100]	50287866	50287911	46	-	18	CDS	109129	Mmadhc	MIPF0000287	mir- 452	mir-452	GUUUGC	0.9735	0.587085	1.65819
Peak_16446[gene=320538][PH=18][PH0=0.48][P=1.00e-100]	38502815	38502877	63	+	18	3'UTR	320538	Ubn2	MIPF0000287	mir- 452	mir-452	GUUUGC	0.996167	0.6072	1.64059
Peak_235[gene=18187][PH=18][PH0=0.48][P=1.00e-100]	62818554	62818645	92	+	18	3'UTR	18187	Nrp2	MIPF0000287	mir- 452	mir-452	CAGUCU	1	0.766275	1.30501
Peak_5895[gene=74427][PH=18][PH0=0.52][P=1.00e-100]	31508349	31508397	49	+	18	3'UTR	74427	Eaf1	MIPF0000287	mir- 452	mir-452	CAGUCU	0.554	0.470945	1.17636
Peak_11815[gene=227648][PH=18][PH0=0.58][P=1.00e-100]	26440785	26440813	29	-	18	CDS	227648	Sec16a	MIPF0000287	mir- 452	mir-452	CAGUCU	0.0005	0.325115	0.00153792
Peak_6373[gene=13850][PH=17][PH0=0.79][P=5.01e-09]	66084937	66084978	42	-	17	CDS	13850	Ephx2	MIPF0000287	mir- 452	mir-452	CAGUCU	0.931	0.26441	3.52105
Peak_9952[gene=22359][PH=17][PH0=1.21][P=4.56e-06]	27243068	27243107	40	+	17	CDS	22359	Vldlr	MIPF0000287	mir- 452	mir-452	CAGUCU	0.999167	0.490615	2.03656
Peak_12013[gene=319876][PH=17][PH0=0.14][P=6.29e-09]	65098693	65098732	40	-	17	CDS	319876	Cobll1	MIPF0000287	mir- 452	mir-452	CAGUCU	0.998667	0.631795	1.58068
Peak_11101[gene=14571][PH=17][PH0=1.12][P=4.76e-06]	57355862	57355907	46	+	17	CDS	14571	Gpd2	MIPF0000287	mir- 452	mir-452	CAGUCU	0.927333	0.63766	1.45428
Peak_17069[gene=68477][PH=17][PH0=0.96][P=1.58e-07]	71398424	71398463	40	-	17	CDS	68477	Rmnd5a	MIPF0000287	mir- 452	mir-452	GUUUGC	0.998833	0.734955	1.35904
Peak_8520[gene=383295][PH=17][PH0=0.63][P=1.00e-100]	72846317	72846375	59	+	17	CDS	383295	Ypel5	MIPF0000287	mir- 452	mir-452	GUUUGC	1	0.74137	1.34885
Peak_5591[gene=18570][PH=17][PH0=0.50][P=1.00e-100]	74309718	74309797	80	-	17	CDS	18570	Pdcd6	MIPF0000287	mir- 452	mir-452	CAGUCU	0.8745	0.78527	1.11363
Peak_15969[gene=72145][PH=17][PH0=0.17][P=1.00e-100]	101833145	101833209	65	-	17	3'UTR	72145	Wdfy3	MIPF0000287	mir- 452	mir-452	CAGUCU	1	0.994175	1.00586
Peak_15108[gene=116873][PH=17][PH0=0.13][P=1.00e-100]	54119193	54119232	40	+	17	3'UTR	116873	Stim2	MIPF0000287	mir- 452	mir-452	CAGUCU	1	0.99694	1.00307
Peak_16032[gene=22241][PH=17][PH0=0.43][P=1.00e-100]	110785656	110785709	54	-	17	3'UTR	22241	Ulk1	MIPF0000287	mir- 452	mir-452	CAGUCU	0.160833	0.265	0.606918
Peak_2171[gene=71371][PH=17][PH0=0.20][P=7.63e-09]	68117347	68117416	70	-	17	intron	71371	Arid5b	MIPF0000287	mir- 452	mir-452	CAGUCU	0.142167	0.322925	0.440247
Peak_9051[gene=225164][PH=17][PH0=0.55][P=3.88e-09]	10812256	10812298	43	+	17	intron	225164	Mib1	MIPF0000287	mir- 452	mir-452	CAGUCU	0.0605	0.370655	0.163225
Peak_2171[gene=71371][PH=17][PH0=0.20][P=7.63e-09]	68117347	68117416	70	-	17	intron	71371	Arid5b	MIPF0000287	mir- 452	mir-452	CAGUCU	0.0288333	0.405215	0.0711556
Peak_19329[gene=97487][PH=17][PH0=1.45][P=1.03e-04]	104352178	104352216	39	-	17	3'UTR	97487	Cmtm4	MIPF0000287	mir- 452	mir-452	CAGUCU	0.00233333	0.13175	0.0177103
Peak_18992[gene=21856][PH=16][PH0=0.46][P=6.73e-10]	4265227	4265267	41	-	16	CDS	21856	Timm44	MIPF0000287	mir- 452	mir-452	CAGUCU	1	0.167	5.98802
Peak_11803[gene=67991][PH=16][PH0=0.53][P=2.80e-09]	26055731	26055812	82	-	16	3'UTR	67991	Nacc2	MIPF0000287	mir- 452	mir-452	CAGUCU	0.988667	0.17128	5.77222
Peak_6375[gene=13850][PH=16][PH0=0.79][P=1.05e-07]	66086969	66087059	91	-	16	CDS	13850	Ephx2	MIPF0000287	mir- 452	mir-452	CAGUCU	0.998	0.27431	3.63822
Peak_6508[gene=67041][PH=16][PH0=0.23][P=1.00e-100]	4037111	4037157	47	+	16	CDS	67041	Oxct1	MIPF0000287	mir- 452	mir-452	CAGUCU	1	0.40324	2.47991
Peak_2283[gene=216190][PH=16][PH0=0.11][P=1.00e-100]	83614160	83614227	68	-	16	CDS	216190	Appl2	MIPF0000287	mir- 452	mir-452	CAGUCU	0.963	0.417855	2.30463
Peak_17319[gene=56449][PH=16][PH0=0.47][P=1.00e-100]	131379448	131379482	35	-	16	CDS	56449	Csda	MIPF0000287	mir- 452	mir-452	GUUUGC	1	0.50994	1.96102
Peak_20767[gene=110954][PH=16][PH0=0.69][P=8.55e-10]	74272529	74272588	60	+	16	exon_unclassified	110954	Rpl10	MIPF0000287	mir- 452	mir-452	GUUUGC	0.646667	0.36394	1.77685
Peak_17025[gene=58875][PH=16][PH0=0.48][P=3.92e-09]	52622854	52622909	56	-	16	CDS	58875	Hibadh	MIPF0000287	mir- 452	mir-452	GUUUGC	0.999	0.58157	1.71776
Peak_10382[gene=100217439][PH=16][PH0=0.09][P=1.00e-100]	34879196	34879254	59	-	16	5'UTR	75735	Pank1	MIPF0000287	mir- 452	mir-452	GUUUGC	0.963333	0.616635	1.56224
Peak_1564[gene=70503][PH=16][PH0=0.31][P=2.16e-09]	40647685	40647741	57	+	16	CDS	70503	Ddo	MIPF0000287	mir- 452	mir-452	CAGUCU	0.997667	0.711865	1.40148
Peak_1446[gene=26408][PH=16][PH0=0.18][P=8.67e-09]	20142077	20142108	32	+	16	3'UTR	26408	Map3k5	MIPF0000287	mir- 452	mir-452	CAGUCU	0.998667	0.805935	1.23914
Peak_9100[gene=26405][PH=16][PH0=0.41][P=1.00e-100]	32231114	32231175	62	+	16	3'UTR	26405	Map3k2	MIPF0000287	mir- 452	mir-452	CAGUCU	0.999667	0.84309	1.18572
Peak_6227[gene=105522][PH=16][PH0=0.17][P=1.00e-100]	31743315	31743354	40	-	16	CDS	105522	Ankrd28	MIPF0000287	mir- 452	mir-452	CAGUCU	1	0.90299	1.10743
Peak_2651[gene=19052][PH=16][PH0=0.76][P=3.68e-08]	52122240	52122276	37	+	16	3'UTR	19052	Ppp2ca	MIPF0000287	mir- 452	mir-452	CAGUCU	1	0.999985	1.00002
Peak_9329[gene=70425][PH=16][PH0=0.14][P=1.00e-100]	53955345	53955406	62	+	16	3'UTR	70425	Csnk1g3	MIPF0000287	mir- 452	mir-452	CAGUCU	0.7935	0.982655	0.807506
Peak_8887[gene=12266][PH=16][PH0=1.57][P=1.75e-03]	57226237	57226275	39	-	16	CDS	12266	C3	MIPF0000287	mir- 452	mir-452	GUUUGC	0.280333	0.39289	0.713516
Peak_1996[gene=74330][PH=16][PH0=0.57][P=5.73e-10]	128806313	128806359	47	+	16	CDS	74330	Dnajc14	MIPF0000287	mir- 452	mir-452	CAGUCU	0.418667	0.92821	0.451047
Peak_56[gene=109294][PH=16][PH0=0.27][P=1.00e-100]	11298524	11298563	40	+	16	3'UTR	109294	Prex2	MIPF0000287	mir- 452	mir-452	CAGUCU	0.0533333	0.187505	0.284437
Peak_18826[gene=192654][PH=15][PH0=0.56][P=5.35e-09]	106164654	106164708	55	+	15	3'UTR	192654	Pla2g15	MIPF0000287	mir- 452	mir-452	GUUUGC	0.95	0.210535	4.51231
Peak_14222[gene=20148][PH=15][PH0=0.70][P=3.48e-07]	144927470	144927617	148	+	15	3'UTR	20148	Dhrs3	MIPF0000287	mir- 452	mir-452	GUUUGC	0.823833	0.23397	3.52111
Peak_3382[gene=66713][PH=15][PH0=0.37][P=1.00e-100]	20062729	20062774	46	-	15	3'UTR	66713	Actr2	MIPF0000287	mir- 452	mir-452	GUUUGC	0.940333	0.41269	2.27855
Peak_469[gene=24014][PH=15][PH0=0.17][P=1.00e-100]	153763084	153763118	35	+	15	3'UTR	24014	Rnasel	MIPF0000287	mir- 452	mir-452	CAGUCU	0.00933333	0.004415	2.11401
Peak_17850[gene=360216][PH=15][PH0=0.45][P=1.43e-09]	132981315	132981388	74	+	15	CDS	360216	Zranb1	MIPF0000287	mir- 452	mir-452	CAGUCU	1	0.50747	1.97056
Peak_20155[gene=16430][PH=15][PH0=0.23][P=1.00e-100]	36752372	36752409	38	-	15	CDS	16430	Stt3a	MIPF0000287	mir- 452	mir-452	CAGUCU	0.950333	0.518525	1.83276
Peak_11211[gene=13046][PH=15][PH0=0.72][P=1.07e-06]	91009234	91009271	38	+	15	CDS	13046	Celf1	MIPF0000287	mir- 452	mir-452	GUUUGC	1	0.55933	1.78785
Peak_6135[gene=110821][PH=15][PH0=0.16][P=1.00e-100]	122616773	122616837	65	+	15	CDS	110821	Pcca	MIPF0000287	mir- 452	mir-452	GUUUGC	1	0.710055	1.40834
Peak_19607[gene=121021][PH=15][PH0=0.32][P=2.90e-09]	56898652	56898710	59	+	15	CDS	121021	Cspg4	MIPF0000287	mir- 452	mir-452	GUUUGC	0.991	0.80365	1.23312
Peak_4571[gene=18789][PH=15][PH0=0.60][P=5.19e-08]	105799692	105799760	69	+	15	CDS||5'UTR	18789	Papola	MIPF0000287	mir- 452	mir-452	CAGUCU	0.9625	0.79197	1.21532
Peak_3582[gene=11840][PH=15][PH0=1.12][P=1.14e-04]	59212442	59212487	46	-	15	3'UTR	11840	Arf1	MIPF0000287	mir- 452	mir-452	GUUUGC	1	0.848165	1.17902
Peak_8885[gene=12266][PH=15][PH0=1.57][P=1.66e-02]	57221892	57221946	55	-	15	CDS	12266	C3	MIPF0000287	mir- 452	mir-452	CAGUCU	0.310833	0.279575	1.11181
Peak_18141[gene=17258][PH=15][PH0=0.28][P=1.00e-100]	67234659	67234705	47	-	15	3'UTR	17258	Mef2a	MIPF0000287	mir- 452	mir-452	GUUUGC	0.999833	0.93888	1.06492
Peak_4637[gene=19325][PH=15][PH0=0.59][P=5.47e-08]	3247744	3247923	180	-	15	3'UTR	19325	Rab10	MIPF0000287	mir- 452	mir-452	CAGUCU	1	0.95037	1.05222
Peak_11177[gene=22193][PH=15][PH0=0.18][P=1.00e-100]	78920149	78920204	56	+	15	3'UTR	22193	Ube2e3	MIPF0000287	mir- 452	mir-452	CAGUCU	1	0.99966	1.00034
Peak_13385[gene=69870][PH=15][PH0=0.26][P=1.00e-100]	96578460	96578522	63	-	15	CDS	69870	Polr3gl	MIPF0000287	mir- 452	mir-452	CAGUCU	0.671333	0.708815	0.947121
Peak_12714[gene=212127][PH=15][PH0=0.59][P=1.49e-08]	53480897	53480934	38	+	15	3'UTR	212127	2810046L04Rik	MIPF0000287	mir- 452	mir-452	CAGUCU	0.354167	0.42898	0.825602
Peak_7738[gene=56490][PH=15][PH0=0.37][P=1.00e-100]	43632727	43632765	39	+	15	intron	56490	Zbtb20	MIPF0000287	mir- 452	mir-452	GUUUGC	0.277833	0.51788	0.536482
Peak_8774[gene=208292][PH=15][PH0=1.60][P=2.08e-02]	32774272	32774317	46	-	15	3'UTR	208292	Zfp871	MIPF0000287	mir- 452	mir-452	CAGUCU	0.127667	0.266535	0.478986
Peak_4593[gene=26931][PH=15][PH0=0.18][P=5.66e-09]	110582511	110582556	46	+	15	3'UTR	26931	Ppp2r5c	MIPF0000287	mir- 452	mir-452	CAGUCU	0.021	0.42289	0.0496583
Peak_13385[gene=69870][PH=15][PH0=0.26][P=1.00e-100]	96578460	96578522	63	-	15	CDS	69870	Polr3gl	MIPF0000287	mir- 452	mir-452	CAGUCU	0.0085	0.64754	0.0131266
Peak_6890[gene=207214][PH=15][PH0=0.61][P=5.97e-08]	100013055	100013112	58	+	15	3'UTR	207214	Larp4	MIPF0000287	mir- 452	mir-452	CAGUCU	0.0025	0.3152	0.00793147
Peak_1223[gene=14261][PH=15][PH0=1.02][P=7.47e-05]	162859883	162859930	48	-	15	5'UTR	14261	Fmo1	MIPF0000287	mir- 452	mir-452	CAGUCU	0	0.04231	0
Peak_6788[gene=116939][PH=15][PH0=1.34][P=1.77e-03]	84179239	84179315	77	+	15	CDS	116939	Pnpla3	MIPF0000287	mir- 452	mir-452	GUUUGC	0	0.117785	0
Peak_4103[gene=217258][PH=14][PH0=0.16][P=1.00e-100]	110091533	110091569	37	-	14	CDS||5'UTR	217258	Abca8a	MIPF0000287	mir- 452	mir-452	CAGUCU	0.994833	0.12349	8.05598
Peak_2958[gene=216974][PH=14][PH0=0.69][P=1.80e-06]	78205435	78205476	42	+	14	CDS||3'UTR	216974	Proca1	MIPF0000287	mir- 452	mir-452	GUUUGC	0.988	0.365785	2.70104
Peak_6490[gene=105445][PH=14][PH0=0.22][P=1.00e-100]	121543453	121543501	49	-	14	3'UTR	105445	Dock9	MIPF0000287	mir- 452	mir-452	GUUUGC	0.994167	0.42791	2.32331
Peak_17896[gene=21957][PH=14][PH0=0.31][P=1.00e-100]	142512557	142512605	49	+	14	CDS	21957	Tnnt3	MIPF0000287	mir- 452	mir-452	CAGUCU	0.819167	0.36806	2.22563
Peak_18460[gene=17955][PH=14][PH0=0.41][P=5.91e-09]	143514394	143514444	51	-	14	3'UTR	17955	Nap1l4	MIPF0000287	mir- 452	mir-452	CAGUCU	0.999333	0.471415	2.11986
Peak_15348[gene=52064][PH=14][PH0=0.98][P=2.90e-04]	115295701	115295754	54	+	14	CDS	52064	Coq5	MIPF0000287	mir- 452	mir-452	CAGUCU	1	0.542545	1.84317
Peak_14968[gene=73078][PH=14][PH0=0.80][P=2.09e-05]	21740549	21740591	43	+	14	CDS	73078	Pmpcb	MIPF0000287	mir- 452	mir-452	CAGUCU	0.9845	0.565675	1.7404
Peak_17946[gene=232944][PH=14][PH0=0.13][P=2.70e-09]	19437418	19437467	50	-	14	CDS	232944	Mark4	MIPF0000287	mir- 452	mir-452	CAGUCU	0.9015	0.537965	1.67576
Peak_21044[gene=26926][PH=14][PH0=0.34][P=1.60e-09]	48480154	48480197	44	-	14	CDS	26926	Aifm1	MIPF0000287	mir- 452	mir-452	CAGUCU	0.999667	0.62461	1.60047
Peak_20786[gene=17698][PH=14][PH0=0.38][P=3.02e-09]	96166491	96166563	73	+	14	CDS	17698	Msn	MIPF0000287	mir- 452	mir-452	CAGUCU	0.965167	0.76061	1.26894
Peak_17938[gene=12315][PH=14][PH0=1.05][P=3.24e-04]	16916853	16916890	38	-	14	3'UTR	12315	Calm3	MIPF0000287	mir- 452	mir-452	GUUUGC	0.999667	0.788535	1.26775
Peak_4424[gene=208846][PH=14][PH0=0.12][P=1.00e-100]	71992054	71992081	28	+	14	3'UTR	208846	Daam1	MIPF0000287	mir- 452	mir-452	CAGUCU	1	0.81756	1.22315
Peak_18185[gene=140481][PH=14][PH0=0.66][P=1.87e-06]	80351640	80351667	28	-	14	3'UTR	140481	Man2a2	MIPF0000287	mir- 452	mir-452	CAGUCU	0.447167	0.379655	1.17782
Peak_15537[gene=66913][PH=14][PH0=0.35][P=1.50e-09]	143419495	143419590	96	+	14	CDS	66913	Kdelr2	MIPF0000287	mir- 452	mir-452	CAGUCU	0.8335	0.801595	1.0398
Peak_9565[gene=225363][PH=14][PH0=0.87][P=9.95e-05]	34904499	34904585	87	-	14	3'UTR	225363	Etf1	MIPF0000287	mir- 452	mir-452	CAGUCU	1	0.983465	1.01681
Peak_7714[gene=56490][PH=14][PH0=0.37][P=3.41e-08]	43620047	43620104	58	+	14	exon_unclassified	56490	Zbtb20	MIPF0000287	mir- 452	mir-452	CAGUCU	1	0.998465	1.00154
Peak_1903[gene=216345][PH=14][PH0=0.42][P=9.95e-09]	115432631	115432658	28	+	14	3'UTR	216345	Zfc3h1	MIPF0000287	mir- 452	mir-452	CAGUCU	1	0.99996	1.00004
Peak_12320[gene=100526526][PH=14][PH0=0.12][P=1.00e-100]	131148195	131148272	78	-	14	CDS	67326	1700037H04Rik	MIPF0000287	mir- 452	mir-452	CAGUCU	0.5065	0.5672	0.892983
Peak_12335[gene=67326][PH=14][PH0=1.22][P=3.48e-03]	131148195	131148272	78	-	14	CDS	67326	1700037H04Rik	MIPF0000287	mir- 452	mir-452	CAGUCU	0.5065	0.5672	0.892983
Peak_4622[gene=319942][PH=14][PH0=0.68][P=1.40e-06]	112499829	112499871	43	+	14	3'UTR	319942	A530016L24Rik	MIPF0000287	mir- 452	mir-452	GUUUGC	0.00583333	0.016455	0.354502
Peak_5333[gene=16195][PH=14][PH0=0.57][P=5.61e-07]	112506106	112506190	85	+	14	3'UTR	16195	Il6st	MIPF0000287	mir- 452	mir-452	CAGUCU	0.00216667	0.098845	0.0219198
Peak_13080[gene=13684][PH=14][PH0=0.20][P=1.31e-09]	138550522	138550557	36	+	14	intron	13684	Eif4e	MIPF0000287	mir- 452	mir-452	CAGUCU	0.00116667	0.10226	0.0114088
Peak_2733[gene=26936][PH=13][PH0=0.25][P=1.00e-100]	59775670	59775715	46	+	13	3'UTR	26936	Mprip	MIPF0000287	mir- 452	mir-452	CAGUCU	0.929167	0.193515	4.80152
Peak_19965[gene=100504715][PH=13][PH0=0.86][P=4.64e-04]	114408547	114408604	58	+	13	3'UTR	12091	Glb1	MIPF0000287	mir- 452	mir-452	CAGUCU	0.2765	0.07215	3.83229
Peak_19969[gene=12091][PH=13][PH0=0.15][P=3.05e-09]	114408547	114408604	58	+	13	3'UTR	100504715	Tmppe	MIPF0000287	mir- 452	mir-452	CAGUCU	0.2765	0.07215	3.83229
Peak_15340[gene=74585][PH=13][PH0=0.18][P=1.00e-100]	115097455	115097501	47	+	13	3'UTR	74585	Sppl3	MIPF0000287	mir- 452	mir-452	CAGUCU	0.921167	0.358955	2.56625
Peak_3063[gene=12351][PH=13][PH0=0.77][P=9.25e-05]	84964782	84964846	65	+	13	CDS	12351	Car4	MIPF0000287	mir- 452	mir-452	CAGUCU	0.683833	0.278195	2.45811
Peak_16381[gene=12343][PH=13][PH0=0.78][P=3.93e-04]	17657177	17657218	42	+	13	CDS||3'UTR	12343	Capza2	MIPF0000287	mir- 452	mir-452	GUUUGC	1	0.415545	2.40648
Peak_7584[gene=74143][PH=13][PH0=0.43][P=5.95e-07]	29621485	29621534	50	+	13	CDS	74143	Opa1	MIPF0000287	mir- 452	mir-452	CAGUCU	0.977167	0.42046	2.32404
Peak_20182[gene=69632][PH=13][PH0=0.72][P=7.62e-04]	42966579	42966655	77	-	13	3'UTR	69632	Arhgef12	MIPF0000287	mir- 452	mir-452	GUUUGC	0.979167	0.490285	1.99714
Peak_17715[gene=233726][PH=13][PH0=0.48][P=1.28e-06]	110051021	110051059	39	+	13	CDS	233726	Ipo7	MIPF0000287	mir- 452	mir-452	CAGUCU	1	0.648155	1.54284
Peak_15253[gene=17765][PH=13][PH0=0.20][P=1.00e-100]	108104483	108104519	37	+	13	CDS	17765	Mtf2	MIPF0000287	mir- 452	mir-452	GUUUGC	1	0.649255	1.54023
Peak_3653[gene=442801][PH=13][PH0=0.56][P=3.16e-06]	68953915	68953967	53	-	13	CDS	442801	Arhgef15	MIPF0000287	mir- 452	mir-452	GUUUGC	0.996667	0.6586	1.51331
Peak_18351[gene=11937][PH=13][PH0=0.73][P=1.05e-04]	126452735	126452788	54	-	13	CDS	11937	Atp2a1	MIPF0000287	mir- 452	mir-452	CAGUCU	0.833333	0.576885	1.44454
Peak_14378[gene=74255][PH=13][PH0=0.32][P=3.69e-09]	40754576	40754628	53	-	13	CDS	74255	Smu1	MIPF0000287	mir- 452	mir-452	CAGUCU	0.944167	0.681945	1.38452
Peak_11210[gene=13046][PH=13][PH0=0.72][P=3.75e-04]	91006626	91006680	55	+	13	CDS	13046	Celf1	MIPF0000287	mir- 452	mir-452	CAGUCU	0.999667	0.7233	1.38209
Peak_2401[gene=69181][PH=13][PH0=0.89][P=6.07e-04]	118859362	118859444	83	-	13	3'UTR	69181	Dyrk2	MIPF0000287	mir- 452	mir-452	CAGUCU	1	0.8421	1.18751
Peak_7344[gene=16564][PH=13][PH0=0.09][P=1.00e-100]	90933536	90933590	55	-	13	3'UTR	16564	Kif21a	MIPF0000287	mir- 452	mir-452	CAGUCU	0.998167	0.864115	1.15513
Peak_7507[gene=26413][PH=13][PH0=0.41][P=3.36e-07]	17045167	17045215	49	+	13	3'UTR	26413	Mapk1	MIPF0000287	mir- 452	mir-452	CAGUCU	1	0.920185	1.08674
Peak_9370[gene=83814][PH=13][PH0=0.24][P=1.00e-100]	65213239	65213289	51	+	13	3'UTR	83814	Nedd4l	MIPF0000287	mir- 452	mir-452	CAGUCU	0.999333	0.965265	1.03529
Peak_14087[gene=80912][PH=13][PH0=0.36][P=1.03e-07]	130781342	130781405	64	+	13	3'UTR	80912	Pum1	MIPF0000287	mir- 452	mir-452	CAGUCU	1	0.99958	1.00042
Peak_6773[gene=14375][PH=13][PH0=0.43][P=2.12e-07]	82017079	82017119	41	+	13	5'UTR	14375	Xrcc6	MIPF0000287	mir- 452	mir-452	GUUUGC	0.2555	0.25829	0.989198
Peak_7344[gene=16564][PH=13][PH0=0.09][P=1.00e-100]	90933536	90933590	55	-	13	3'UTR	16564	Kif21a	MIPF0000287	mir- 452	mir-452	CAGUCU	0.711333	0.94511	0.752646
Peak_17254[gene=232341][PH=13][PH0=0.55][P=2.25e-05]	119949123	119949170	48	-	13	CDS	232341	Wnk1	MIPF0000287	mir- 452	mir-452	CAGUCU	0.2035	0.31908	0.637771
Peak_8152[gene=224405][PH=13][PH0=0.39][P=2.08e-07]	85456736	85456792	57	-	13	3'UTR	224405	Cyyr1	MIPF0000287	mir- 452	mir-452	CAGUCU	0.0131667	0.046135	0.285394
Peak_12249[gene=20402][PH=13][PH0=0.67][P=1.18e-04]	120534758	120534798	41	-	13	CDS	20402	Zfp106	MIPF0000287	mir- 452	mir-452	GUUUGC	0.00116667	0.35791	0.00325967
Peak_4465[gene=268566][PH=13][PH0=0.74][P=3.26e-03]	78294970	78295006	37	+	13	intron	268566	Gphn	MIPF0000287	mir- 452	mir-452	GUUUGC	0	0	0
Peak_250[gene=66646][PH=12][PH0=0.53][P=5.43e-05]	66718741	66718780	40	+	12	3'UTR	66646	Rpe	MIPF0000287	mir- 452	mir-452	CAGUCU	0.404167	0.065805	6.14188
Peak_6209[gene=30877][PH=12][PH0=0.42][P=1.28e-06]	31016215	31016256	42	-	12	exon_unclassified	30877	Gnl3	MIPF0000287	mir- 452	mir-452	CAGUCU	1	0.279225	3.58134
Peak_13926[gene=18027][PH=12][PH0=0.63][P=9.63e-03]	98115755	98115791	37	+	12	3'UTR	18027	Nfia	MIPF0000287	mir- 452	mir-452	GUUUGC	0.861833	0.304345	2.83176
Peak_13196[gene=72039][PH=12][PH0=0.30][P=1.26e-07]	35972500	35972551	52	-	12	CDS	72039	Mccc1	MIPF0000287	mir- 452	mir-452	CAGUCU	0.999667	0.44981	2.22242
Peak_3371[gene=16009][PH=12][PH0=0.27][P=7.79e-09]	7207462	7207490	29	-	12	3'UTR	16009	Igfbp3	MIPF0000287	mir- 452	mir-452	CAGUCU	0.996667	0.45606	2.18538
Peak_5286[gene=218506][PH=12][PH0=0.13][P=1.00e-100]	99400284	99400334	51	+	12	CDS	218506	Mrps27	MIPF0000287	mir- 452	mir-452	CAGUCU	0.9995	0.51048	1.95796
Peak_20284[gene=56506][PH=12][PH0=0.59][P=1.23e-04]	54548350	54548447	98	-	12	CDS	56506	Cib2	MIPF0000287	mir- 452	mir-452	GUUUGC	0.887	0.469615	1.88878
Peak_5959[gene=67842][PH=12][PH0=0.32][P=7.88e-08]	55753774	55753803	30	+	12	CDS	67842	2610027L16Rik	MIPF0000287	mir- 452	mir-452	CAGUCU	0.999833	0.555535	1.79977
Peak_4170[gene=217365][PH=12][PH0=0.27][P=6.51e-08]	120428549	120428602	54	-	12	CDS	217365	Nploc4	MIPF0000287	mir- 452	mir-452	CAGUCU	0.848	0.49236	1.72232
Peak_3200[gene=17966][PH=12][PH0=0.66][P=9.31e-04]	101572893	101572938	46	+	12	CDS	17966	Nbr1	MIPF0000287	mir- 452	mir-452	CAGUCU	0.989	0.5764	1.71582
Peak_2036[gene=22288][PH=12][PH0=0.24][P=1.62e-07]	12720879	12720924	46	-	12	CDS	22288	Utrn	MIPF0000287	mir- 452	mir-452	CAGUCU	0.986	0.61088	1.61406
Peak_18221[gene=66271][PH=12][PH0=0.32][P=5.59e-08]	90452813	90452871	59	-	12	CDS	66271	Tmem126a	MIPF0000287	mir- 452	mir-452	GUUUGC	0.9995	0.62631	1.59586
Peak_16679[gene=67166][PH=12][PH0=0.87][P=2.92e-02]	108822994	108823033	40	+	12	3'UTR	67166	Arl8b	MIPF0000287	mir- 452	mir-452	CAGUCU	1	0.63952	1.56367
Peak_5808[gene=218811][PH=12][PH0=0.56][P=1.05e-04]	20691754	20691820	67	+	12	CDS	218811	Sec24c	MIPF0000287	mir- 452	mir-452	CAGUCU	0.935	0.6015	1.55445
Peak_16813[gene=232430][PH=12][PH0=0.56][P=1.29e-04]	134856836	134856873	38	+	12	3'UTR	232430	Crebl2	MIPF0000287	mir- 452	mir-452	CAGUCU	0.531333	0.356535	1.49027
Peak_15501[gene=100647][PH=12][PH0=0.21][P=5.40e-10]	136040036	136040065	30	+	12	CDS	100647	Upk3b	MIPF0000287	mir- 452	mir-452	CAGUCU	0.302667	0.220375	1.37342
Peak_19099[gene=50768][PH=12][PH0=0.36][P=1.06e-05]	36572722	36572816	95	-	12	CDS	50768	Dlc1	MIPF0000287	mir- 452	mir-452	CAGUCU	0.844833	0.62894	1.34327
Peak_16185[gene=14886][PH=12][PH0=0.27][P=9.60e-08]	134255863	134255903	41	-	12	CDS	14886	Gtf2i	MIPF0000287	mir- 452	mir-452	CAGUCU	0.859	0.64746	1.32672
Peak_8927[gene=67938][PH=12][PH0=0.29][P=3.78e-08]	70974073	70974165	93	-	12	3'UTR	67938	Myl12b	MIPF0000287	mir- 452	mir-452	CAGUCU	0.999667	0.75461	1.32475
Peak_7388[gene=11842][PH=12][PH0=0.47][P=1.78e-05]	98737695	98737734	40	-	12	3'UTR	11842	Arf3	MIPF0000287	mir- 452	mir-452	CAGUCU	1	0.82624	1.2103
Peak_2663[gene=22333][PH=12][PH0=0.83][P=1.17e-02]	52385600	52385646	47	+	12	CDS	22333	Vdac1	MIPF0000287	mir- 452	mir-452	CAGUCU	0.837333	0.70308	1.19095
Peak_12272[gene=70354][PH=12][PH0=0.80][P=1.22e-02]	125773273	125773315	43	-	12	CDS	70354	Secisbp2l	MIPF0000287	mir- 452	mir-452	GUUUGC	0.973667	0.92413	1.0536
Peak_12675[gene=14359][PH=12][PH0=0.45][P=1.83e-05]	34064146	34064199	54	+	12	CDS	14359	Fxr1	MIPF0000287	mir- 452	mir-452	CAGUCU	1	0.95849	1.04331
Peak_672[gene=67923][PH=12][PH0=0.39][P=1.22e-06]	16643291	16643331	41	-	12	CDS	67923	Tceb1	MIPF0000287	mir- 452	mir-452	GUUUGC	0.999833	0.98399	1.0161
Peak_9139[gene=67869][PH=12][PH0=0.78][P=4.02e-03]	35616393	35616427	35	+	12	3'UTR	67869	Paip2	MIPF0000287	mir- 452	mir-452	CAGUCU	1	0.98951	1.0106
Peak_20743[gene=14265][PH=12][PH0=0.40][P=3.85e-06]	68717402	68717449	48	+	12	3'UTR	14265	Fmr1	MIPF0000287	mir- 452	mir-452	GUUUGC	1	0.9979	1.0021
Peak_5300[gene=238871][PH=12][PH0=0.11][P=1.00e-100]	109951118	109951166	49	+	12	CDS	238871	Pde4d	MIPF0000287	mir- 452	mir-452	CAGUCU	0.865333	0.923005	0.937517
Peak_11875[gene=71834][PH=12][PH0=0.56][P=8.32e-05]	33450697	33450745	49	-	12	3'UTR	71834	Zbtb43	MIPF0000287	mir- 452	mir-452	GUUUGC	0.5085	0.69278	0.733999
Peak_19302[gene=23802][PH=12][PH0=0.28][P=8.03e-08]	93971972	93972007	36	-	12	3'UTR	23802	Amfr	MIPF0000287	mir- 452	mir-452	CAGUCU	0.630333	0.884445	0.712688
Peak_1182[gene=208263][PH=12][PH0=0.63][P=5.71e-04]	156004795	156004848	54	-	12	3'UTR	208263	Tor1aip1	MIPF0000287	mir- 452	mir-452	CAGUCU	0.175833	0.45788	0.384016
Peak_18823[gene=192654][PH=12][PH0=0.56][P=6.56e-05]	106163533	106163573	41	+	12	3'UTR	192654	Pla2g15	MIPF0000287	mir- 452	mir-452	CAGUCU	0.0396667	0.27676	0.143325
Peak_12293[gene=20638][PH=12][PH0=0.62][P=1.17e-04]	130171647	130171697	51	-	12	3'UTR	20638	Snrpb	MIPF0000287	mir- 452	mir-452	CAGUCU	0.0795	0.579205	0.137257
Peak_10135[gene=52036][PH=12][PH0=0.37][P=5.53e-06]	3455370	3455418	49	-	12	3'UTR	52036	Ppp6r3	MIPF0000287	mir- 452	mir-452	CAGUCU	0.0055	0.044475	0.123665
Peak_14162[gene=230857][PH=12][PH0=0.16][P=4.29e-09]	137964303	137964342	40	+	12	3'UTR	230857	Ece1	MIPF0000287	mir- 452	mir-452	CAGUCU	0.000333333	0.00306	0.108932
Peak_9513[gene=18145][PH=12][PH0=0.18][P=3.89e-09]	12190842	12190892	51	-	12	3'UTR	18145	Npc1	MIPF0000287	mir- 452	mir-452	CAGUCU	0.0141667	0.30535	0.0463948
Peak_15127[gene=53323][PH=12][PH0=0.58][P=4.61e-04]	65596909	65596945	37	+	12	3'UTR	53323	Ube2k	MIPF0000287	mir- 452	mir-452	CAGUCU	0.000166667	0.07865	0.00211909
Peak_7002[gene=68070][PH=12][PH0=0.27][P=4.62e-07]	12374202	12374239	38	-	12	CDS	68070	Pdzd2	MIPF0000287	mir- 452	mir-452	GUUUGC	0.000166667	0.1058	0.0015753
Peak_5302[gene=238871][PH=12][PH0=0.11][P=1.00e-100]	109951729	109951776	48	+	12	3'UTR	238871	Pde4d	MIPF0000287	mir- 452	mir-452	GUUUGC	0.000333333	0.406385	0.00082024
Peak_13349[gene=54667][PH=12][PH0=0.15][P=1.00e-100]	89940175	89940225	51	-	12	3'UTR	54667	Atp8b2	MIPF0000287	mir- 452	mir-452	CAGUCU	0	0.019635	0
Peak_6480[gene=239273][PH=11][PH0=0.07][P=1.00e-100]	118483919	118483955	37	-	11	3'UTR	239273	Abcc4	MIPF0000287	mir- 452	mir-452	CAGUCU	0.999833	0.13171	7.59117
Peak_13586[gene=67006][PH=11][PH0=0.47][P=2.52e-04]	135408056	135408103	48	-	11	3'UTR	67006	Cisd2	MIPF0000287	mir- 452	mir-452	CAGUCU	0.569	0.086215	6.59978
Peak_3163[gene=16796][PH=11][PH0=0.28][P=2.71e-06]	97838288	97838333	46	+	11	3'UTR	16796	Lasp1	MIPF0000287	mir- 452	mir-452	CAGUCU	0.997667	0.228115	4.37353
Peak_4560[gene=66622][PH=11][PH0=0.30][P=2.61e-06]	102771222	102771267	46	+	11	CDS	66622	Ubr7	MIPF0000287	mir- 452	mir-452	CAGUCU	0.999	0.356865	2.79938
Peak_5019[gene=18073][PH=11][PH0=0.52][P=3.44e-03]	13510707	13510744	38	+	11	3'UTR	18073	Nid1	MIPF0000287	mir- 452	mir-452	CAGUCU	0.1285	0.066005	1.94682
Peak_15984[gene=13602][PH=11][PH0=0.54][P=2.13e-03]	104087089	104087140	52	-	11	CDS	13602	Sparcl1	MIPF0000287	mir- 452	mir-452	CAGUCU	0.998833	0.51828	1.92721
Peak_4903[gene=83602][PH=11][PH0=0.47][P=5.19e-04]	91556322	91556359	38	-	11	3'UTR	83602	Gtf2a1	MIPF0000287	mir- 452	mir-452	CAGUCU	0.78	0.50034	1.55894
Peak_16877[gene=12068][PH=11][PH0=0.46][P=1.36e-04]	4077958	4078007	50	-	11	CDS	12068	Bet1	MIPF0000287	mir- 452	mir-452	CAGUCU	0.998	0.651985	1.53071
Peak_18280[gene=19347][PH=11][PH0=0.39][P=1.50e-04]	109934709	109934755	47	-	11	CDS	19347	Dennd5a	MIPF0000287	mir- 452	mir-452	CAGUCU	0.9975	0.658575	1.51463
Peak_648[gene=211673][PH=11][PH0=0.35][P=7.18e-05]	10159915	10159958	44	-	11	CDS	211673	Arfgef1	MIPF0000287	mir- 452	mir-452	GUUUGC	1	0.679075	1.47259
Peak_15434[gene=67956][PH=11][PH0=0.37][P=2.57e-05]	124462181	124462227	47	+	11	3'UTR	67956	Setd8	MIPF0000287	mir- 452	mir-452	GUUUGC	0.976833	0.681305	1.43377
Peak_13945[gene=72157][PH=11][PH0=0.55][P=4.77e-03]	99981882	99981923	42	+	11	CDS	72157	Pgm2	MIPF0000287	mir- 452	mir-452	GUUUGC	0.8335	0.593355	1.40472
Peak_932[gene=26554][PH=11][PH0=0.27][P=2.86e-06]	80281438	80281470	33	-	11	CDS	26554	Cul3	MIPF0000287	mir- 452	mir-452	CAGUCU	1	0.72358	1.38202
Peak_8489[gene=224824][PH=11][PH0=0.69][P=1.13e-02]	46712250	46712296	47	+	11	CDS	224824	Pex6	MIPF0000287	mir- 452	mir-452	CAGUCU	0.997	0.765905	1.30173
Peak_5012[gene=217980][PH=11][PH0=0.44][P=6.79e-04]	9172839	9172886	48	+	11	3'UTR	217980	Larp4b	MIPF0000287	mir- 452	mir-452	CAGUCU	0.479	0.374745	1.2782
Peak_6235[gene=26419][PH=11][PH0=0.28][P=4.70e-06]	33393003	33393077	75	-	11	CDS	26419	Mapk8	MIPF0000287	mir- 452	mir-452	CAGUCU	0.998167	0.781295	1.27758
Peak_18993[gene=21856][PH=11][PH0=0.46][P=2.19e-04]	4266561	4266598	38	-	11	CDS	21856	Timm44	MIPF0000287	mir- 452	mir-452	CAGUCU	0.6145	0.48321	1.2717
Peak_13819[gene=242466][PH=11][PH0=0.07][P=1.00e-100]	55082351	55082379	29	+	11	3'UTR	242466	Zfp462	MIPF0000287	mir- 452	mir-452	CAGUCU	0.999667	0.79063	1.26439
Peak_8349[gene=80748][PH=11][PH0=0.21][P=8.37e-08]	29282069	29282145	77	+	11	CDS	80748	BC004004	MIPF0000287	mir- 452	mir-452	CAGUCU	0.999833	0.793325	1.26031
Peak_3857[gene=76626][PH=11][PH0=0.23][P=2.49e-06]	88340669	88340725	57	-	11	3'UTR	76626	Msi2	MIPF0000287	mir- 452	mir-452	GUUUGC	1	0.816255	1.22511
Peak_13605[gene=109333][PH=11][PH0=0.33][P=3.73e-05]	142793757	142793837	81	-	11	3'UTR	109333	Pkn2	MIPF0000287	mir- 452	mir-452	CAGUCU	0.978167	0.870755	1.12335
Peak_16337[gene=243725][PH=11][PH0=0.08][P=1.09e-08]	5165494	5165530	37	+	11	3'UTR	243725	Ppp1r9a	MIPF0000287	mir- 452	mir-452	GUUUGC	0.9955	0.89434	1.11311
Peak_20650[gene=22284][PH=11][PH0=0.51][P=3.57e-03]	13161416	13161468	53	+	11	CDS	22284	Usp9x	MIPF0000287	mir- 452	mir-452	CAGUCU	1	0.9135	1.09469
Peak_19609[gene=20466][PH=11][PH0=0.19][P=5.16e-08]	57110662	57110709	48	+	11	CDS	20466	Sin3a	MIPF0000287	mir- 452	mir-452	GUUUGC	0.999333	0.92411	1.0814
Peak_1237[gene=18986][PH=11][PH0=0.19][P=1.26e-07]	165870442	165870490	49	-	11	3'UTR	18986	Pou2f1	MIPF0000287	mir- 452	mir-452	CAGUCU	1	0.92899	1.07644
Peak_4048[gene=217232][PH=11][PH0=0.31][P=9.24e-06]	104505392	104505433	42	-	11	3'UTR	217232	Cdc27	MIPF0000287	mir- 452	mir-452	CAGUCU	1	0.9543	1.04789
Peak_14032[gene=230700][PH=11][PH0=0.13][P=3.72e-09]	119626659	119626751	93	+	11	3'UTR	230700	Foxj3	MIPF0000287	mir- 452	mir-452	CAGUCU	1	0.96479	1.03649
Peak_16429[gene=109624][PH=11][PH0=0.10][P=1.00e-100]	34773806	34773859	54	+	11	3'UTR	109624	Cald1	MIPF0000287	mir- 452	mir-452	CAGUCU	0.996333	0.961485	1.03624
Peak_12579[gene=228980][PH=11][PH0=0.23][P=6.07e-07]	179912570	179912642	73	-	11	3'UTR	228980	Taf4a	MIPF0000287	mir- 452	mir-452	CAGUCU	1	0.989225	1.01089
Peak_20208[gene=214162][PH=11][PH0=0.35][P=5.52e-05]	44803485	44803526	42	-	11	3'UTR	214162	Mll1	MIPF0000287	mir- 452	mir-452	CAGUCU	1	0.99965	1.00035
Peak_10966[gene=20740][PH=11][PH0=0.63][P=2.11e-02]	30002304	30002359	56	+	11	CDS	20740	Spna2	MIPF0000287	mir- 452	mir-452	GUUUGC	0.702167	0.843875	0.832074
Peak_8574[gene=18754][PH=11][PH0=0.22][P=2.92e-06]	86207903	86207955	53	+	11	intron	18754	Prkce	MIPF0000287	mir- 452	mir-452	CAGUCU	0.0463333	0.05653	0.819624
Peak_19334[gene=234663][PH=11][PH0=0.56][P=2.38e-03]	104417930	104417989	60	-	11	3'UTR	234663	Dync1li2	MIPF0000287	mir- 452	mir-452	CAGUCU	0.661	0.975045	0.677917
Peak_4950[gene=217837][PH=11][PH0=0.63][P=4.50e-02]	102570232	102570301	70	-	11	CDS	217837	Itpk1	MIPF0000287	mir- 452	mir-452	CAGUCU	0.192833	0.76247	0.252906
Peak_4054[gene=56095][PH=11][PH0=0.35][P=4.09e-06]	106250689	106250732	44	-	11	CDS	56095	Ftsj3	MIPF0000287	mir- 452	mir-452	CAGUCU	0.0643333	0.303735	0.211807
Peak_803[gene=70827][PH=11][PH0=0.33][P=2.81e-05]	58900833	58900887	55	-	11	3'UTR	70827	Trak2	MIPF0000287	mir- 452	mir-452	CAGUCU	0.009	0.11593	0.0776331
Peak_11464[gene=228715][PH=11][PH0=0.87][P=1.11e-02]	144595045	144595075	31	+	11	CDS	228715	Gm561	MIPF0000287	mir- 452	mir-452	CAGUCU	0.014	0.210425	0.066532
Peak_11865[gene=73737][PH=11][PH0=0.84][P=1.59e-02]	32379111	32379153	43	-	11	3'UTR	73737	1110008P14Rik	MIPF0000287	mir- 452	mir-452	CAGUCU	0.00166667	0.075545	0.0220619
Peak_1132[gene=59125][PH=10][PH0=0.15][P=9.33e-07]	138486685	138486742	58	-	10	3'UTR	59125	Nek7	MIPF0000287	mir- 452	mir-452	CAGUCU	0.385333	0.061095	6.30712
Peak_10455[gene=100217439][PH=10][PH0=0.09][P=1.00e-100]	40333060	40333092	33	-	10	intron	20411	Sorbs1	MIPF0000287	mir- 452	mir-452	GUUUGC	0.105167	0.017535	5.99753
Peak_15553[gene=231876][PH=10][PH0=0.28][P=2.06e-04]	144187263	144187320	58	+	10	3'UTR	231876	Lmtk2	MIPF0000287	mir- 452	mir-452	CAGUCU	0.302333	0.09104	3.32088
Peak_18479[gene=57264][PH=10][PH0=0.62][P=1.81e-02]	3657340	3657365	26	+	10	CDS	57264	Retn	MIPF0000287	mir- 452	mir-452	CAGUCU	0.985167	0.30277	3.25385
Peak_17161[gene=232227][PH=10][PH0=0.23][P=5.33e-05]	90660736	90660774	39	-	10	3'UTR	232227	Iqsec1	MIPF0000287	mir- 452	mir-452	GUUUGC	0.997833	0.40061	2.49078
Peak_16528[gene=73998][PH=10][PH0=0.20][P=8.51e-06]	58885104	58885142	39	+	10	CDS	73998	Herc3	MIPF0000287	mir- 452	mir-452	CAGUCU	0.8345	0.37787	2.20843
Peak_19282[gene=26992][PH=10][PH0=0.35][P=5.13e-04]	88343635	88343680	46	-	10	CDS	26992	Brd7	MIPF0000287	mir- 452	mir-452	CAGUCU	0.999	0.45527	2.1943
Peak_4342[gene=217463][PH=10][PH0=0.21][P=1.33e-05]	35103049	35103085	37	+	10	CDS	217463	Snx13	MIPF0000287	mir- 452	mir-452	GUUUGC	1	0.456815	2.18907
Peak_17076[gene=69956][PH=10][PH0=0.48][P=1.09e-02]	71902916	71902952	37	-	10	CDS	69956	Ptcd3	MIPF0000287	mir- 452	mir-452	CAGUCU	0.9875	0.467275	2.11332
Peak_15473[gene=68758][PH=10][PH0=0.61][P=1.14e-02]	135011540	135011582	43	+	10	CDS	68758	Abhd11	MIPF0000287	mir- 452	mir-452	CAGUCU	0.999333	0.47598	2.09953
Peak_14081[gene=66585][PH=10][PH0=0.09][P=1.25e-09]	130365090	130365135	46	+	10	CDS	66585	Snrnp40	MIPF0000287	mir- 452	mir-452	CAGUCU	0.982167	0.499185	1.96754
Peak_8566[gene=106522][PH=10][PH0=0.26][P=1.14e-05]	83224428	83224462	35	+	10	3'UTR	106522	Pkdcc	MIPF0000287	mir- 452	mir-452	CAGUCU	0.931	0.50622	1.83912
Peak_8345[gene=20383][PH=10][PH0=0.54][P=1.30e-02]	29041685	29041724	40	+	10	3'UTR	20383	Srsf3	MIPF0000287	mir- 452	mir-452	CAGUCU	0.976167	0.54925	1.77727
Peak_18924[gene=66855][PH=10][PH0=0.53][P=2.99e-02]	123395608	123395646	39	+	10	CDS	66855	Tcf25	MIPF0000287	mir- 452	mir-452	GUUUGC	0.984833	0.58731	1.67685
Peak_12479[gene=29812][PH=10][PH0=0.28][P=1.43e-04]	156938600	156938627	28	-	10	CDS	29812	Ndrg3	MIPF0000287	mir- 452	mir-452	CAGUCU	0.855167	0.522105	1.63792
Peak_13968[gene=329908][PH=10][PH0=0.26][P=1.27e-04]	106441148	106441198	51	+	10	3'UTR	329908	Usp24	MIPF0000287	mir- 452	mir-452	CAGUCU	1	0.622295	1.60695
Peak_3016[gene=71770][PH=10][PH0=0.25][P=7.62e-05]	83321951	83322037	87	+	10	CDS	71770	Ap2b1	MIPF0000287	mir- 452	mir-452	CAGUCU	0.951833	0.606105	1.57041
Peak_3346[gene=74302][PH=10][PH0=0.27][P=1.67e-04]	4497406	4497439	34	-	10	CDS	74302	Mtmr3	MIPF0000287	mir- 452	mir-452	GUUUGC	1	0.63978	1.56304
Peak_19318[gene=234594][PH=10][PH0=0.32][P=7.01e-04]	95753050	95753100	51	-	10	CDS	234594	Cnot1	MIPF0000287	mir- 452	mir-452	GUUUGC	1	0.64068	1.56084
Peak_12834[gene=12462][PH=10][PH0=0.34][P=3.53e-04]	88321037	88321081	45	+	10	CDS	12462	Cct3	MIPF0000287	mir- 452	mir-452	CAGUCU	0.817167	0.54143	1.50927
Peak_19178[gene=74549][PH=10][PH0=0.47][P=9.49e-03]	70016864	70016913	50	-	10	3'UTR	74549	Mau2	MIPF0000287	mir- 452	mir-452	GUUUGC	0.301333	0.207555	1.45182
Peak_9525[gene=12558][PH=10][PH0=0.13][P=3.30e-07]	16640455	16640483	29	-	10	CDS	12558	Cdh2	MIPF0000287	mir- 452	mir-452	CAGUCU	0.845833	0.602985	1.40274
Peak_18816[gene=18021][PH=10][PH0=0.32][P=5.82e-04]	106083814	106083846	33	+	10	CDS	18021	Nfatc3	MIPF0000287	mir- 452	mir-452	CAGUCU	1	0.753665	1.32685
Peak_14510[gene=19266][PH=10][PH0=0.05][P=9.46e-08]	75947071	75947104	34	-	10	CDS	19266	Ptprd	MIPF0000287	mir- 452	mir-452	CAGUCU	0.839833	0.644695	1.30268
Peak_8498[gene=271457][PH=10][PH0=0.20][P=2.50e-06]	53506345	53506379	35	+	10	CDS	271457	Rab5a	MIPF0000287	mir- 452	mir-452	GUUUGC	0.9995	0.79488	1.25742
Peak_2712[gene=27041][PH=10][PH0=0.30][P=1.40e-04]	55499867	55499923	57	+	10	3'UTR	27041	G3bp1	MIPF0000287	mir- 452	mir-452	CAGUCU	1	0.80875	1.23648
Peak_4852[gene=238317][PH=10][PH0=0.32][P=6.10e-04]	84149702	84149737	36	-	10	3'UTR	238317	C130039O16Rik	MIPF0000287	mir- 452	mir-452	CAGUCU	0.999833	0.83013	1.20443
Peak_20498[gene=17973][PH=10][PH0=0.28][P=1.10e-04]	100495378	100495425	48	-	10	3'UTR	17973	Nck1	MIPF0000287	mir- 452	mir-452	CAGUCU	0.999667	0.858005	1.16511
Peak_4229[gene=13435][PH=10][PH0=0.46][P=2.89e-02]	3907739	3907784	46	+	10	3'UTR	13435	Dnmt3a	MIPF0000287	mir- 452	mir-452	GUUUGC	0.984333	0.913255	1.07783
Peak_7998[gene=12846][PH=10][PH0=0.52][P=1.69e-02]	18407662	18407739	78	-	10	3'UTR	12846	Comt	MIPF0000287	mir- 452	mir-452	GUUUGC	0.00366667	0.003465	1.0582
Peak_18858[gene=11906][PH=10][PH0=0.24][P=1.41e-04]	108959294	108959327	34	+	10	3'UTR	11906	Zfhx3	MIPF0000287	mir- 452	mir-452	CAGUCU	1	0.96614	1.03505
Peak_17773[gene=233812][PH=10][PH0=0.24][P=2.95e-05]	120731379	120731453	75	+	10	3'UTR	233812	BC030336	MIPF0000287	mir- 452	mir-452	GUUUGC	1	0.99895	1.00105
Peak_21139[gene=22764][PH=10][PH0=0.39][P=2.40e-03]	94078261	94078301	41	-	10	3'UTR	22764	Zfx	MIPF0000287	mir- 452	mir-452	CAGUCU	0.707	0.910415	0.776569
Peak_12694[gene=269423][PH=10][PH0=0.11][P=1.40e-08]	40935449	40935494	46	+	10	3'UTR	269423	3110057O12Rik	MIPF0000287	mir- 452	mir-452	GUUUGC	0.086	0.232505	0.369885
Peak_13502[gene=77559][PH=10][PH0=0.43][P=9.46e-03]	116746437	116746487	51	-	10	CDS	77559	Agl	MIPF0000287	mir- 452	mir-452	CAGUCU	0.177167	0.57486	0.308191
Peak_15218[gene=52398][PH=10][PH0=0.18][P=1.96e-06]	93171903	93171957	55	+	10	3'UTR	52398	2019-09-11	MIPF0000287	mir- 452	mir-452	CAGUCU	0.0095	0.05622	0.168979
Peak_5914[gene=105450][PH=10][PH0=0.16][P=2.17e-07]	34403326	34403371	46	+	10	3'UTR	105450	Mmrn2	MIPF0000287	mir- 452	mir-452	CAGUCU	0.0213333	0.15608	0.136682
Peak_6746[gene=20286][PH=10][PH0=0.16][P=5.41e-07]	81795646	81795676	31	+	10	3'UTR	20286	Zc3h7b	MIPF0000287	mir- 452	mir-452	CAGUCU	0.0225	0.27718	0.0811747
Peak_8073[gene=547253][PH=10][PH0=0.32][P=3.65e-04]	35833818	35833865	48	-	10	3'UTR	547253	Parp14	MIPF0000287	mir- 452	mir-452	GUUUGC	0.00383333	0.06342	0.0604436
Peak_14115[gene=100163][PH=10][PH0=0.13][P=4.26e-08]	134425739	134425775	37	+	10	3'UTR	100163	Pafah2	MIPF0000287	mir- 452	mir-452	CAGUCU	0.00466667	0.17448	0.0267461
Peak_4171[gene=192173][PH=10][PH0=0.34][P=9.32e-05]	120542901	120542959	59	-	10	3'UTR	192173	Fam195b	MIPF0000287	mir- 452	mir-452	CAGUCU	0.000666667	0.106455	0.00626243
Peak_16989[gene=109880][PH=10][PH0=0.20][P=8.73e-06]	39607633	39607678	46	-	10	3'UTR	109880	Braf	MIPF0000287	mir- 452	mir-452	CAGUCU	0.002	0.34897	0.00573115
Peak_727[gene=67702][PH=10][PH0=0.31][P=1.46e-04]	39551418	39551491	74	-	10	3'UTR	67702	Rnf149	MIPF0000287	mir- 452	mir-452	CAGUCU	0.0005	0.12606	0.00396637
Peak_2054[gene=18634][PH=10][PH0=0.22][P=8.30e-06]	19907581	19907633	53	-	10	5'UTR	18634	Pex7	MIPF0000287	mir- 452	mir-452	CAGUCU	0	0.383395	0
Peak_19591[gene=58233][PH=10][PH0=0.36][P=4.24e-04]	54715790	54715829	40	+	10	3'UTR	58233	Dnaja4	MIPF0000287	mir- 452	mir-452	CAGUCU	0	0.02039	0
Peak_12034[gene=215280][PH=9][PH0=0.16][P=6.67e-05]	73431456	73431503	48	-	9	3'UTR	215280	Wipf1	MIPF0000287	mir- 452	mir-452	GUUUGC	0.998833	0.208815	4.78334
Peak_4160[gene=11302][PH=9][PH0=0.15][P=1.34e-05]	120009719	120009759	41	-	9	CDS	11302	Aatk	MIPF0000287	mir- 452	mir-452	CAGUCU	0.7385	0.16552	4.4617
Peak_6511[gene=67041][PH=9][PH0=0.23][P=1.45e-03]	4142821	4142857	37	+	9	CDS	67041	Oxct1	MIPF0000287	mir- 452	mir-452	GUUUGC	0.995833	0.387555	2.56953
Peak_4552[gene=19179][PH=9][PH0=0.23][P=1.46e-04]	100113074	100113143	70	+	9	CDS	19179	Psmc1	MIPF0000287	mir- 452	mir-452	GUUUGC	1	0.45469	2.1993
Peak_13122[gene=170757][PH=9][PH0=0.25][P=2.83e-03]	151544385	151544439	55	+	9	3'UTR	170757	Eltd1	MIPF0000287	mir- 452	mir-452	CAGUCU	0.980667	0.46378	2.11451
Peak_13198[gene=72039][PH=9][PH0=0.30][P=4.73e-03]	35985020	35985070	51	-	9	CDS	72039	Mccc1	MIPF0000287	mir- 452	mir-452	CAGUCU	0.9995	0.48598	2.05667
Peak_15847[gene=100978][PH=9][PH0=0.13][P=3.18e-06]	72514121	72514150	30	-	9	3'UTR	100978	Nfxl1	MIPF0000287	mir- 452	mir-452	CAGUCU	0.591333	0.31084	1.90237
Peak_18321[gene=12850][PH=9][PH0=0.28][P=5.89e-04]	118529616	118529655	40	-	9	CDS	12850	Coq7	MIPF0000287	mir- 452	mir-452	GUUUGC	0.837	0.462255	1.81069
Peak_13401[gene=11928][PH=9][PH0=0.22][P=2.77e-04]	101576277	101576352	76	-	9	3'UTR	11928	Atp1a1	MIPF0000287	mir- 452	mir-452	CAGUCU	0.9995	0.557925	1.79146
Peak_2776[gene=17879][PH=9][PH0=0.35][P=1.32e-02]	67217499	67217537	39	+	9	CDS	17879	Myh1	MIPF0000287	mir- 452	mir-452	GUUUGC	0.835333	0.4683	1.78376
Peak_5635[gene=100715][PH=9][PH0=0.24][P=9.80e-04]	93174682	93174711	30	-	9	CDS	100715	Papd4	MIPF0000287	mir- 452	mir-452	CAGUCU	1	0.58079	1.72179
Peak_19149[gene=12725][PH=9][PH0=0.23][P=1.11e-03]	60912631	60912693	63	-	9	3'UTR	12725	Clcn3	MIPF0000287	mir- 452	mir-452	CAGUCU	0.999833	0.649915	1.53841
Peak_11651[gene=19334][PH=9][PH0=0.23][P=5.71e-04]	173688155	173688185	31	+	9	CDS	19334	Rab22a	MIPF0000287	mir- 452	mir-452	CAGUCU	0.999833	0.654905	1.52668
Peak_13403[gene=11928][PH=9][PH0=0.22][P=2.77e-04]	101581758	101581793	36	-	9	CDS	11928	Atp1a1	MIPF0000287	mir- 452	mir-452	GUUUGC	1	0.69676	1.43521
Peak_4035[gene=237943][PH=9][PH0=0.26][P=2.88e-03]	102479377	102479434	58	-	9	CDS	237943	Gpatch8	MIPF0000287	mir- 452	mir-452	CAGUCU	0.990167	0.717725	1.37959
Peak_11274[gene=68215][PH=9][PH0=0.18][P=3.79e-05]	117271301	117271350	50	+	9	3'UTR	68215	Fam98b	MIPF0000287	mir- 452	mir-452	CAGUCU	0.999333	0.73743	1.35516
Peak_12344[gene=54338][PH=9][PH0=0.12][P=4.34e-06]	132055733	132055791	59	-	9	3'UTR	54338	Slc23a2	MIPF0000287	mir- 452	mir-452	GUUUGC	0.999667	0.738665	1.35334
Peak_15226[gene=94061][PH=9][PH0=0.12][P=2.16e-06]	96264222	96264280	59	+	9	CDS	94061	Mrpl1	MIPF0000287	mir- 452	mir-452	CAGUCU	0.655833	0.54723	1.19846
Peak_347[gene=227446][PH=9][PH0=0.14][P=1.11e-05]	105753668	105753741	74	+	9	3'UTR	227446	2310035C23Rik	MIPF0000287	mir- 452	mir-452	CAGUCU	0.999667	0.88265	1.13257
Peak_21040[gene=56501][PH=9][PH0=0.11][P=1.04e-06]	48411123	48411174	52	-	9	3'UTR	56501	Elf4	MIPF0000287	mir- 452	mir-452	CAGUCU	0.584667	0.526345	1.11081
Peak_4785[gene=20663][PH=9][PH0=0.31][P=1.66e-02]	69585373	69585421	49	-	9	CDS	20663	Sos2	MIPF0000287	mir- 452	mir-452	CAGUCU	0.998667	0.92828	1.07582
Peak_19304[gene=23802][PH=9][PH0=0.28][P=3.38e-03]	94000369	94000423	55	-	9	CDS	23802	Amfr	MIPF0000287	mir- 452	mir-452	CAGUCU	0.859667	0.801255	1.0729
Peak_13535[gene=214459][PH=9][PH0=0.12][P=4.20e-06]	122540269	122540342	74	-	9	3'UTR	214459	Fnbp1l	MIPF0000287	mir- 452	mir-452	GUUUGC	0.998833	0.941555	1.06083
Peak_17645[gene=23966][PH=9][PH0=0.13][P=5.75e-05]	96249495	96249518	24	+	9	exon_unclassified	23966	Odz4	MIPF0000287	mir- 452	mir-452	CAGUCU	1	0.979715	1.02071
Peak_5029[gene=94246][PH=9][PH0=0.16][P=6.84e-05]	14199201	14199245	45	+	9	3'UTR	94246	Arid4b	MIPF0000287	mir- 452	mir-452	CAGUCU	1	0.994925	1.0051
Peak_14497[gene=19266][PH=9][PH0=0.05][P=9.46e-08]	75941447	75941489	43	-	9	3'UTR	19266	Ptprd	MIPF0000287	mir- 452	mir-452	CAGUCU	1	0.99795	1.00205
Peak_301[gene=227331][PH=9][PH0=0.16][P=7.85e-05]	87449304	87449356	53	+	9	3'UTR	227331	Gigyf2	MIPF0000287	mir- 452	mir-452	CAGUCU	0.847667	0.8609	0.984628
Peak_14232[gene=13347][PH=9][PH0=0.27][P=8.58e-04]	149120143	149120202	60	+	9	3'UTR	13347	Dffa	MIPF0000287	mir- 452	mir-452	CAGUCU	0.0525	0.06445	0.814585
Peak_3416[gene=71675][PH=9][PH0=0.14][P=1.47e-05]	23574445	23574547	103	-	9	3'UTR	71675	0610010F05Rik	MIPF0000287	mir- 452	mir-452	CAGUCU	0.505	0.71156	0.709708
Peak_7153[gene=20442][PH=9][PH0=0.16][P=4.08e-05]	67105707	67105744	38	-	9	3'UTR	20442	St3gal1	MIPF0000287	mir- 452	mir-452	CAGUCU	0.00133333	0.003405	0.391581
Peak_6128[gene=69634][PH=9][PH0=0.13][P=2.04e-05]	122377782	122377835	54	+	9	CDS	69634	Clybl	MIPF0000287	mir- 452	mir-452	CAGUCU	0.166667	0.47095	0.353895
Peak_17679[gene=19346][PH=9][PH0=0.33][P=8.90e-03]	100639748	100639791	44	+	9	3'UTR	19346	Rab6a	MIPF0000287	mir- 452	mir-452	GUUUGC	0.0958333	0.348505	0.274984
Peak_11362[gene=84092][PH=9][PH0=0.36][P=2.94e-02]	126759036	126759073	38	+	9	3'UTR	84092	Usp8	MIPF0000287	mir- 452	mir-452	CAGUCU	0.212667	0.87494	0.243064
Peak_16769[gene=269799][PH=9][PH0=0.12][P=4.73e-07]	122921921	122921970	50	+	9	5'UTR	269799	Clec4a1	MIPF0000287	mir- 452	mir-452	CAGUCU	0.0175	0.09187	0.190487
Peak_13024[gene=99480][PH=9][PH0=0.31][P=1.66e-03]	122285140	122285171	32	+	9	CDS||3'UTR	99480	Dnttip2	MIPF0000287	mir- 452	mir-452	GUUUGC	0.0731667	0.490525	0.14916
Peak_21087[gene=171486][PH=9][PH0=0.20][P=2.40e-04]	71421973	71422079	107	-	9	3'UTR	171486	Cd99l2	MIPF0000287	mir- 452	mir-452	GUUUGC	0.00283333	0.027635	0.102527
Peak_5675[gene=17755][PH=9][PH0=0.08][P=9.50e-08]	99430781	99430817	37	-	9	CDS	17755	Mtap1b	MIPF0000287	mir- 452	mir-452	CAGUCU	0.0546667	0.77866	0.0702061
Peak_13716[gene=77593][PH=9][PH0=0.18][P=7.32e-05]	21836972	21837038	67	+	9	3'UTR	77593	Usp45	MIPF0000287	mir- 452	mir-452	GUUUGC	0.001	0.30687	0.00325871
Peak_1358[gene=12334][PH=9][PH0=0.32][P=1.21e-02]	182467767	182467820	54	-	9	3'UTR	12334	Capn2	MIPF0000287	mir- 452	mir-452	CAGUCU	0	0.04706	0
Peak_15760[gene=100855][PH=8][PH0=0.10][P=8.14e-05]	36491015	36491049	35	-	8	3'UTR	100855	Tbc1d14	MIPF0000287	mir- 452	mir-452	CAGUCU	0.222833	0.00219	101.75
Peak_17544[gene=78286][PH=8][PH0=0.07][P=3.38e-05]	49607609	49607654	46	+	8	3'UTR	78286	Nav2	MIPF0000287	mir- 452	mir-452	GUUUGC	0.996333	0.17314	5.7545
Peak_3784[gene=20305][PH=8][PH0=0.31][P=2.60e-02]	83589358	83589399	42	-	8	CDS	20305	Ccl6	MIPF0000287	mir- 452	mir-452	CAGUCU	0.429333	0.09727	4.41383
Peak_18469[gene=233977][PH=8][PH0=0.18][P=6.35e-03]	144498328	144498367	40	-	8	CDS	233977	Ppfia1	MIPF0000287	mir- 452	mir-452	GUUUGC	1	0.319065	3.13416
Peak_20330[gene=71599][PH=8][PH0=0.19][P=1.82e-03]	59736828	59736857	30	-	8	3'UTR	71599	Senp8	MIPF0000287	mir- 452	mir-452	GUUUGC	0.373833	0.12326	3.03288
Peak_17684[gene=207728][PH=8][PH0=0.20][P=1.59e-02]	101484555	101484595	41	+	8	CDS||5'UTR	207728	Pde2a	MIPF0000287	mir- 452	mir-452	CAGUCU	0.999333	0.39338	2.54038
Peak_5396[gene=76205][PH=8][PH0=0.09][P=1.26e-05]	19357881	19357917	37	-	8	3'UTR	76205	Stard3nl	MIPF0000287	mir- 452	mir-452	CAGUCU	0.965167	0.400195	2.41174
Peak_10169[gene=75221][PH=8][PH0=0.21][P=5.28e-03]	4915042	4915065	24	-	8	CDS||5'UTR	75221	Dpp3	MIPF0000287	mir- 452	mir-452	CAGUCU	0.615333	0.28876	2.13095
Peak_9760[gene=71670][PH=8][PH0=0.33][P=2.45e-02]	3987828	3987884	57	+	8	CDS	71670	Acy3	MIPF0000287	mir- 452	mir-452	GUUUGC	0.839	0.4044	2.07468
Peak_2321[gene=11783][PH=8][PH0=0.08][P=9.30e-06]	90999654	90999679	26	-	8	CDS	11783	Apaf1	MIPF0000287	mir- 452	mir-452	CAGUCU	1	0.49335	2.02696
Peak_12316[gene=228602][PH=8][PH0=0.22][P=3.85e-02]	130812872	130812905	34	-	8	CDS	228602	4930402H24Rik	MIPF0000287	mir- 452	mir-452	CAGUCU	1	0.52079	1.92016
Peak_12796[gene=97112][PH=8][PH0=0.22][P=9.36e-03]	69730448	69730487	40	+	8	CDS	97112	Nmd3	MIPF0000287	mir- 452	mir-452	CAGUCU	1	0.56081	1.78314
Peak_19385[gene=56453][PH=8][PH0=0.19][P=5.52e-03]	119508394	119508435	42	-	8	3'UTR	56453	Mbtps1	MIPF0000287	mir- 452	mir-452	CAGUCU	0.986333	0.58597	1.68325
Peak_13639[gene=99633][PH=8][PH0=0.08][P=1.30e-05]	148890432	148890461	30	-	8	CDS	99633	Lphn2	MIPF0000287	mir- 452	mir-452	CAGUCU	1	0.60275	1.65906
Peak_4300[gene=54451][PH=8][PH0=0.18][P=1.66e-03]	21302432	21302473	42	+	8	CDS	54451	Cpsf3	MIPF0000287	mir- 452	mir-452	GUUUGC	1	0.614755	1.62666
Peak_5261[gene=218454][PH=8][PH0=0.05][P=5.33e-07]	94194756	94194788	33	+	8	3'UTR	218454	Lhfpl2	MIPF0000287	mir- 452	mir-452	CAGUCU	0.977	0.627235	1.55763
Peak_19473[gene=20586][PH=8][PH0=0.20][P=1.28e-02]	21639273	21639328	56	+	8	CDS	20586	Smarca4	MIPF0000287	mir- 452	mir-452	GUUUGC	1	0.72378	1.38164
Peak_19474[gene=20586][PH=8][PH0=0.20][P=1.28e-02]	21640949	21640992	44	+	8	CDS	20586	Smarca4	MIPF0000287	mir- 452	mir-452	GUUUGC	0.959	0.732195	1.30976
Peak_11782[gene=71435][PH=8][PH0=0.16][P=3.33e-03]	20881215	20881250	36	-	8	CDS	71435	Arhgap21	MIPF0000287	mir- 452	mir-452	GUUUGC	0.980667	0.768345	1.27634
Peak_11782[gene=71435][PH=8][PH0=0.16][P=3.33e-03]	20881215	20881250	36	-	8	CDS	71435	Arhgap21	MIPF0000287	mir- 452	mir-452	CAGUCU	1	0.786415	1.27159
Peak_5495[gene=18676][PH=8][PH0=0.22][P=1.97e-02]	48817690	48817760	71	-	8	CDS	18676	Phf2	MIPF0000287	mir- 452	mir-452	CAGUCU	0.988833	0.79438	1.24479
Peak_11231[gene=75786][PH=8][PH0=0.10][P=6.56e-05]	91620178	91620205	28	+	8	CDS	75786	Ckap5	MIPF0000287	mir- 452	mir-452	CAGUCU	1	0.830495	1.2041
Peak_8160[gene=78913][PH=8][PH0=0.22][P=1.68e-02]	87420237	87420264	28	-	8	CDS	78913	Ltn1	MIPF0000287	mir- 452	mir-452	GUUUGC	0.826167	0.75003	1.10151
Peak_21135[gene=18968][PH=8][PH0=0.02][P=1.36e-08]	93603504	93603537	34	-	8	CDS	18968	Pola1	MIPF0000287	mir- 452	mir-452	CAGUCU	0.0495	0.29874	0.165696
Peak_15278[gene=209683][PH=8][PH0=0.18][P=3.03e-02]	111289227	111289276	50	+	8	3'UTR	209683	Ttc28	MIPF0000287	mir- 452	mir-452	GUUUGC	0.00383333	0.035135	0.109103
Peak_5379[gene=56048][PH=8][PH0=0.28][P=4.72e-02]	12440266	12440309	44	-	8	3'UTR	56048	Lgals8	MIPF0000287	mir- 452	mir-452	CAGUCU	0.00383333	0.07558	0.0507189
Peak_5380[gene=56048][PH=8][PH0=0.28][P=4.72e-02]	12440362	12440382	21	-	8	3'UTR	56048	Lgals8	MIPF0000287	mir- 452	mir-452	GUUUGC	0.00183333	0.06253	0.0293193
Peak_4039[gene=68087][PH=8][PH0=0.07][P=1.01e-06]	102994773	102994804	32	-	8	3'UTR	68087	Dcakd	MIPF0000287	mir- 452	mir-452	CAGUCU	0.0005	0.034605	0.0144488
Peak_15102[gene=66278][PH=8][PH0=0.30][P=3.71e-02]	53278062	53278115	54	+	8	3'UTR	66278	1810013D10Rik	MIPF0000287	mir- 452	mir-452	CAGUCU	0.000833333	0.127385	0.00654185
Peak_16547[gene=13666][PH=8][PH0=0.10][P=4.12e-05]	70892546	70892571	26	+	8	CDS	13666	Eif2ak3	MIPF0000287	mir- 452	mir-452	CAGUCU	0.00266667	0.61322	0.00434863
Peak_6850[gene=105722][PH=8][PH0=0.13][P=1.19e-03]	95974239	95974289	51	+	8	3'UTR	105722	Ano6	MIPF0000287	mir- 452	mir-452	CAGUCU	0.000166667	0.05672	0.00293841
Peak_11684[gene=108115][PH=8][PH0=0.17][P=5.78e-04]	180474713	180474751	39	+	8	3'UTR	108115	Slco4a1	MIPF0000287	mir- 452	mir-452	GUUUGC	0.000166667	0.097865	0.00170303
Peak_2407[gene=320183][PH=8][PH0=0.15][P=1.83e-03]	120783820	120783858	39	-	8	3'UTR	320183	Msrb3	MIPF0000287	mir- 452	mir-452	GUUUGC	0	0.307095	0
Peak_11264[gene=107723][PH=7][PH0=0.13][P=4.03e-02]	112349286	112349348	63	+	7	CDS	107723	Slc12a6	MIPF0000287	mir- 452	mir-452	GUUUGC	0.9545	0.424725	2.24734
Peak_995[gene=67026][PH=7][PH0=0.09][P=9.74e-04]	93705593	93705642	50	-	7	CDS	67026	Thap4	MIPF0000287	mir- 452	mir-452	GUUUGC	1	0.484915	2.06222
Peak_20604[gene=67899][PH=7][PH0=0.10][P=4.85e-03]	118065285	118065346	62	-	7	CDS	67899	Cmc1	MIPF0000287	mir- 452	mir-452	GUUUGC	1	0.500775	1.9969
Peak_15731[gene=67661][PH=7][PH0=0.15][P=2.67e-02]	31276901	31276941	41	-	7	CDS	67661	Ift172	MIPF0000287	mir- 452	mir-452	CAGUCU	0.975667	0.510505	1.91118
Peak_16655[gene=232237][PH=7][PH0=0.13][P=2.57e-02]	91986944	91987000	57	+	7	CDS||5'UTR	232237	Fgd5	MIPF0000287	mir- 452	mir-452	CAGUCU	0.998667	0.52641	1.89713
Peak_20285[gene=66317][PH=7][PH0=0.15][P=1.44e-02]	54727616	54727644	29	-	7	CDS||5'UTR	66317	Wdr61	MIPF0000287	mir- 452	mir-452	GUUUGC	1	0.535375	1.86785
Peak_745[gene=17912][PH=7][PH0=0.08][P=1.98e-03]	51820156	51820186	31	-	7	CDS	17912	Myo1b	MIPF0000287	mir- 452	mir-452	CAGUCU	1	0.611965	1.63408
Peak_3478[gene=24052][PH=7][PH0=0.06][P=2.21e-03]	46979384	46979426	43	-	7	CDS	24052	Sgcd	MIPF0000287	mir- 452	mir-452	CAGUCU	0.997333	0.75399	1.32274
Peak_871[gene=22779][PH=7][PH0=0.11][P=1.31e-02]	69532132	69532190	59	-	7	3'UTR	22779	Ikzf2	MIPF0000287	mir- 452	mir-452	CAGUCU	1	0.96248	1.03898
Peak_6093[gene=219228][PH=7][PH0=0.04][P=4.28e-06]	84533003	84533061	59	+	7	CDS	219228	Pcdh17	MIPF0000287	mir- 452	mir-452	CAGUCU	1	0.99959	1.00041
Peak_5245[gene=72852][PH=7][PH0=0.16][P=4.37e-02]	81753079	81753109	31	+	7	3'UTR	72852	Mblac2	MIPF0000287	mir- 452	mir-452	GUUUGC	0.6725	0.712135	0.944343
Peak_6003[gene=67179][PH=7][PH0=0.14][P=1.60e-02]	65866536	65866579	44	+	7	3'UTR	67179	Ccdc25	MIPF0000287	mir- 452	mir-452	CAGUCU	0.0123333	0.30444	0.0405115
Peak_5288[gene=218506][PH=7][PH0=0.13][P=1.64e-02]	99412228	99412308	81	+	7	CDS	218506	Mrps27	MIPF0000287	mir- 452	mir-452	GUUUGC	0.001	0.31748	0.0031498
Peak_16876[gene=21789][PH=7][PH0=0.08][P=5.80e-05]	3963213	3963253	41	-	7	3'UTR	21789	Tfpi2	MIPF0000287	mir- 452	mir-452	CAGUCU	0.000166667	0.25587	0.000651372
Peak_5060[gene=68021][PH=7][PH0=0.06][P=3.25e-05]	34073899	34073932	34	+	7	3'UTR	68021	Bphl	MIPF0000287	mir- 452	mir-452	GUUUGC	0	0.01011	0
Peak_6143[gene=223272][PH=6][PH0=0.00][P=1.75e-12]	123972179	123972206	28	+	6	CDS	223272	Itgbl1	MIPF0000287	mir- 452	mir-452	CAGUCU	1	0.558435	1.79072
Peak_17695[gene=11870][PH=6][PH0=0.04][P=1.80e-04]	102107378	102107407	30	+	6	CDS	11870	Art1	MIPF0000287	mir- 452	mir-452	GUUUGC	0.4375	0.343155	1.27493
Peak_13311[gene=99889][PH=6][PH0=0.02][P=7.90e-05]	84496333	84496397	65	-	6	3'UTR	99889	Arfip1	MIPF0000287	mir- 452	mir-452	CAGUCU	0.992167	0.893525	1.1104
Peak_6576[gene=66270][PH=6][PH0=0.05][P=3.38e-03]	25973129	25973179	51	+	6	3'UTR	66270	Fam134b	MIPF0000287	mir- 452	mir-452	CAGUCU	0.1845	0.475115	0.388327
Peak_12804[gene=213582][PH=6][PH0=0.06][P=3.11e-03]	82392447	82392485	39	+	6	3'UTR	213582	Mtap9	MIPF0000287	mir- 452	mir-452	CAGUCU	0.00433333	0.02376	0.182379
Peak_8031[gene=100316676][PH=6][PH0=0.05][P=4.59e-02]	31094885	31094918	34	-	6	3'UTR	100316676	Mir1195	MIPF0000287	mir- 452	mir-452	GUUUGC	0.0235	0.139565	0.16838
Peak_1598[gene=66686][PH=6][PH0=0.07][P=4.34e-02]	52308843	52308875	33	+	6	intron	66686	Dcbld1	MIPF0000287	mir- 452	mir-452	CAGUCU	0.00583333	0.132605	0.0439903
Peak_9379[gene=14680][PH=6][PH0=0.04][P=1.70e-03]	67206412	67206442	31	+	6	3'UTR	14680	Gnal	MIPF0000287	mir- 452	mir-452	CAGUCU	0.000833333	0.041585	0.0200393
Peak_6970[gene=268780][PH=5][PH0=0.02][P=4.23e-03]	7207170	7207213	44	-	5	3'UTR	268780	Egflam	MIPF0000287	mir- 452	mir-452	CAGUCU	0.822333	0.423265	1.94283
Peak_16460[gene=434008][PH=5][PH0=0.01][P=4.99e-04]	40246928	40246966	39	+	5	3'UTR	434008	Gm5567	MIPF0000287	mir- 452	mir-452	GUUUGC	0.822	0.633175	1.29822
Peak_432[gene=93689][PH=5][PH0=0.03][P=2.19e-02]	135364164	135364197	34	+	5	CDS	93689	Lmod1	MIPF0000287	mir- 452	mir-452	CAGUCU	0.006	0.021125	0.284024
Peak_1188[gene=20652][PH=5][PH0=0.03][P=2.60e-02]	156428088	156428121	34	-	5	3'UTR	20652	Soat1	MIPF0000287	mir- 452	mir-452	CAGUCU	0.00366667	0.074835	0.0489967
Peak_7548[gene=13682][PH=273][PH0=4.95][P=1.00e-100]	23108978	23109017	40	+	273	exon_unclassified	100216532	Snord2	MIPF0000129	mir- 455	mir-455	CAGUCC	1	0.67747	1.47608
Peak_7553[gene=100216532][PH=273][PH0=171.03][P=1.81e-07]	23108978	23109017	40	+	273	exon_unclassified	13682	Eif4a2	MIPF0000129	mir- 455	mir-455	CAGUCC	1	0.67747	1.47608
Peak_4179[gene=14104][PH=221][PH0=33.91][P=6.12e-08]	120807096	120807190	95	-	221	3'UTR	14104	Fasn	MIPF0000129	mir- 455	mir-455	CAGUCC	0.00566667	0.09304	0.0609057
Peak_474[gene=14645][PH=187][PH0=24.59][P=1.00e-100]	153907994	153908064	71	+	187	CDS	14645	Glul	MIPF0000129	mir- 455	mir-455	CAGUCC	0.390833	0.903055	0.43279
Peak_6040[gene=20916][PH=174][PH0=4.84][P=7.22e-09]	73590820	73590863	44	+	174	CDS	20916	Sucla2	MIPF0000129	mir- 455	mir-455	CAGUCC	1	0.78845	1.26831
Peak_6351[gene=668253][PH=151][PH0=0.62][P=3.31e-09]	61632073	61632096	24	-	151	exon_unclassified	668253	Dleu2	MIPF0000129	mir- 455	mir-455	AUGUGC	1	0.59173	1.68996
Peak_6354[gene=387174][PH=151][PH0=78.97][P=2.30e-07]	61632073	61632096	24	-	151	exon_unclassified	668253	Dleu2	MIPF0000129	mir- 455	mir-455	AUGUGC	1	0.59173	1.68996
Peak_14520[gene=18028][PH=149][PH0=0.74][P=1.00e-100]	82291068	82291119	52	-	149	3'UTR	18028	Nfib	MIPF0000129	mir- 455	mir-455	CAGUCC	1	0.982335	1.01798
Peak_4203[gene=14104][PH=143][PH0=33.91][P=6.12e-08]	120816893	120817039	147	-	143	CDS	14104	Fasn	MIPF0000129	mir- 455	mir-455	AUGUGC	0.8075	0.548125	1.4732
Peak_4203[gene=14104][PH=143][PH0=33.91][P=6.12e-08]	120816893	120817039	147	-	143	CDS	14104	Fasn	MIPF0000129	mir- 455	mir-455	AUGUGC	0.0255	0.775085	0.0328996
Peak_9913[gene=22682][PH=136][PH0=2.36][P=1.00e-100]	21277000	21277077	78	+	136	CDS	22682	Zfand5	MIPF0000129	mir- 455	mir-455	AUGUGC	1	0.50088	1.99649
Peak_13912[gene=18027][PH=136][PH0=0.63][P=1.00e-100]	98111481	98111532	52	+	136	3'UTR	18027	Nfia	MIPF0000129	mir- 455	mir-455	CAGUCC	1	0.717585	1.39356
Peak_4206[gene=14104][PH=127][PH0=33.91][P=6.12e-08]	120818093	120818166	74	-	127	CDS	14104	Fasn	MIPF0000129	mir- 455	mir-455	CAGUCC	0.807333	0.58209	1.38696
Peak_263[gene=56695][PH=119][PH0=0.24][P=1.00e-100]	74353562	74353607	46	+	119	3'UTR	56695	Pnkd	MIPF0000129	mir- 455	mir-455	CAGUCC	1	0.773705	1.29248
Peak_16579[gene=56451][PH=118][PH0=2.28][P=1.00e-100]	73270970	73271043	74	+	118	CDS	56451	Suclg1	MIPF0000129	mir- 455	mir-455	CAGUCC	0.996	0.64011	1.55598
Peak_13920[gene=18027][PH=99][PH0=0.63][P=1.00e-100]	98113710	98113744	35	+	99	3'UTR	18027	Nfia	MIPF0000129	mir- 455	mir-455	AUGUGC	1	0.993365	1.00668
Peak_2570[gene=68585][PH=96][PH0=1.18][P=1.00e-100]	29742751	29742807	57	+	96	3'UTR	68585	Rtn4	MIPF0000129	mir- 455	mir-455	CAGUCC	1	0.83561	1.19673
Peak_12977[gene=67171][PH=91][PH0=0.90][P=1.00e-100]	106573706	106573775	70	+	91	3'UTR	67171	Dram2	MIPF0000129	mir- 455	mir-455	CAGUCC	0.895667	0.54715	1.63697
Peak_14271[gene=192185][PH=87][PH0=1.56][P=2.38e-09]	155590183	155590243	61	+	87	3'UTR	192185	Nadk	MIPF0000129	mir- 455	mir-455	CAGUCC	0.0075	0.32261	0.0232479
Peak_11111[gene=14571][PH=86][PH0=1.12][P=1.00e-100]	57370509	57370556	48	+	86	3'UTR	14571	Gpd2	MIPF0000129	mir- 455	mir-455	CAGUCC	1	0.789265	1.267
Peak_11111[gene=14571][PH=86][PH0=1.12][P=1.00e-100]	57370509	57370556	48	+	86	3'UTR	14571	Gpd2	MIPF0000129	mir- 455	mir-455	CAGUCC	0.999333	0.913845	1.09355
Peak_9385[gene=12683][PH=86][PH0=2.56][P=1.00e-100]	67367397	67367496	100	+	86	CDS	12683	Cidea	MIPF0000129	mir- 455	mir-455	AUGUGC	0.2065	0.241615	0.854665
Peak_18635[gene=16956][PH=81][PH0=18.92][P=4.59e-08]	68899443	68899522	80	+	81	CDS	16956	Lpl	MIPF0000129	mir- 455	mir-455	CAGUCC	0.638333	0.443995	1.4377
Peak_19782[gene=68801][PH=80][PH0=0.59][P=1.00e-100]	77984232	77984277	46	+	80	3'UTR	68801	Elovl5	MIPF0000129	mir- 455	mir-455	AUGUGC	1	0.909575	1.09941
Peak_2180[gene=68778][PH=76][PH0=0.22][P=1.38e-08]	75507856	75507893	38	-	76	3'UTR	68778	1110038D17Rik	MIPF0000129	mir- 455	mir-455	AUGUGC	0.00116667	0.21053	0.00554157
Peak_18436[gene=12869][PH=74][PH0=12.94][P=1.00e-100]	140898944	140899051	108	-	74	CDS	12869	Cox8b	MIPF0000129	mir- 455	mir-455	AUGUGC	0.000166667	0.209535	0.000795412
Peak_6762[gene=11429][PH=71][PH0=5.31][P=1.24e-08]	81907451	81907500	50	+	71	CDS	11429	Aco2	MIPF0000129	mir- 455	mir-455	CAGUCC	0.340167	0.425505	0.799442
Peak_14099[gene=100039864][PH=69][PH0=2.83][P=1.96e-10]	132310719	132310758	40	+	69	exon_unclassified	100217437	Snord99	MIPF0000129	mir- 455	mir-455	CAGUCC	1	0.363085	2.75418
Peak_3193[gene=11754][PH=69][PH0=3.68][P=1.00e-100]	101332151	101332179	29	+	69	CDS	11754	Aoc3	MIPF0000129	mir- 455	mir-455	CAGUCC	0.71	0.491855	1.44351
Peak_8753[gene=17691][PH=69][PH0=4.22][P=1.00e-100]	31844452	31844505	54	-	69	3'UTR	17691	Sik1	MIPF0000129	mir- 455	mir-455	CAGUCC	0.061	0.35445	0.172098
Peak_8753[gene=17691][PH=69][PH0=4.22][P=1.00e-100]	31844452	31844505	54	-	69	3'UTR	17691	Sik1	MIPF0000129	mir- 455	mir-455	CAGUCC	0.00216667	0.360435	0.00601126
Peak_18432[gene=93747][PH=68][PH0=4.14][P=1.00e-100]	140112454	140112509	56	-	68	CDS	93747	Echs1	MIPF0000129	mir- 455	mir-455	CAGUCC	0.9985	0.46495	2.14754
Peak_16177[gene=14004][PH=67][PH0=1.28][P=2.62e-10]	129881186	129881250	65	-	67	3'UTR	14004	Chchd2	MIPF0000129	mir- 455	mir-455	CAGUCC	0.1255	0.092615	1.35507
Peak_8969[gene=56298][PH=66][PH0=1.17][P=1.00e-100]	79852675	79852713	39	-	66	CDS	56298	Atl2	MIPF0000129	mir- 455	mir-455	CAGUCC	1	0.956785	1.04517
Peak_28[gene=76187][PH=65][PH0=0.95][P=1.00e-100]	9555539	9555581	43	+	65	CDS	76187	Adhfe1	MIPF0000129	mir- 455	mir-455	CAGUCC	0.952167	0.420145	2.26628
Peak_8636[gene=19317][PH=65][PH0=2.04][P=1.00e-100]	10214940	10214971	32	-	65	3'UTR	19317	Qk	MIPF0000129	mir- 455	mir-455	AUGUGC	0.9955	0.841695	1.18273
Peak_17495[gene=110826][PH=64][PH0=1.74][P=1.14e-09]	43454528	43454575	48	+	64	CDS	110826	Etfb	MIPF0000129	mir- 455	mir-455	CAGUCC	1	0.23855	4.19199
Peak_17460[gene=51798][PH=56][PH0=7.83][P=1.00e-100]	28826178	28826232	55	+	56	CDS	51798	Ech1	MIPF0000129	mir- 455	mir-455	CAGUCC	0.7815	0.281785	2.77339
Peak_3315[gene=67608][PH=56][PH0=0.64][P=1.00e-100]	121253042	121253084	43	+	56	3'UTR	67608	Narf	MIPF0000129	mir- 455	mir-455	AUGUGC	0.0025	0.074915	0.0333712
Peak_2300[gene=212862][PH=56][PH0=3.73][P=1.00e-100]	88474967	88475025	59	-	56	3'UTR	212862	Chpt1	MIPF0000129	mir- 455	mir-455	AUGUGC	0.000833333	0.07561	0.0110215
Peak_19450[gene=75316][PH=55][PH0=1.23][P=1.35e-09]	15313884	15313932	49	+	55	3'UTR	75316	Taf1d	MIPF0000129	mir- 455	mir-455	CAGUCC	0.8335	0.467945	1.78119
Peak_9073[gene=67664][PH=55][PH0=0.17][P=1.00e-100]	20983223	20983261	39	+	55	3'UTR	67664	Rnf125	MIPF0000129	mir- 455	mir-455	CAGUCC	0.0505	0.5125	0.0985366
Peak_2207[gene=18641][PH=52][PH0=1.27][P=1.00e-100]	77989889	77989924	36	-	52	CDS	18641	Pfkl	MIPF0000129	mir- 455	mir-455	CAGUCC	0.982333	0.2356	4.1695
Peak_15716[gene=97212][PH=48][PH0=5.36][P=1.00e-100]	30128816	30128905	90	-	48	CDS	97212	Hadha	MIPF0000129	mir- 455	mir-455	CAGUCC	0.485333	0.538825	0.900725
Peak_16744[gene=330409][PH=47][PH0=0.51][P=1.00e-100]	120766895	120766973	79	+	47	3'UTR	330409	Cecr2	MIPF0000129	mir- 455	mir-455	AUGUGC	0.163	0.7565	0.215466
Peak_8701[gene=68342][PH=46][PH0=4.05][P=2.90e-10]	24724201	24724246	46	-	46	CDS	68342	Ndufb10	MIPF0000129	mir- 455	mir-455	CAGUCC	0.912167	0.426065	2.14091
Peak_20157[gene=13663][PH=45][PH0=0.77][P=7.59e-10]	36779696	36779751	56	-	45	3'UTR	13663	Ei24	MIPF0000129	mir- 455	mir-455	AUGUGC	0.998833	0.73125	1.36593
Peak_11446[gene=18798][PH=44][PH0=0.24][P=1.00e-100]	135988727	135988761	35	+	44	intron	18798	Plcb4	MIPF0000129	mir- 455	mir-455	CAGUCC	0.384833	0.098855	3.89291
Peak_6684[gene=14958][PH=44][PH0=14.51][P=6.06e-03]	79030182	79030230	49	+	44	3'UTR	14958	H1f0	MIPF0000129	mir- 455	mir-455	CAGUCC	0.333833	0.33942	0.983541
Peak_2497[gene=18293][PH=43][PH0=3.95][P=1.00e-100]	6348691	6348797	107	+	43	CDS	18293	Ogdh	MIPF0000129	mir- 455	mir-455	CAGUCC	1	0.583585	1.71355
Peak_2497[gene=18293][PH=43][PH0=3.95][P=1.00e-100]	6348691	6348797	107	+	43	CDS	18293	Ogdh	MIPF0000129	mir- 455	mir-455	CAGUCC	0.823333	0.588875	1.39815
Peak_9783[gene=12631][PH=43][PH0=1.57][P=1.00e-100]	5492707	5492749	43	+	43	CDS	12631	Cfl1	MIPF0000129	mir- 455	mir-455	CAGUCC	0.855667	0.705625	1.21264
Peak_18114[gene=93790][PH=43][PH0=0.28][P=1.00e-100]	55931603	55931636	34	-	43	3'UTR	93790	Nipa2	MIPF0000129	mir- 455	mir-455	AUGUGC	0.0156667	0.01491	1.05075
Peak_14862[gene=16561][PH=42][PH0=0.68][P=1.00e-100]	149177409	149177481	73	-	42	3'UTR	16561	Kif1b	MIPF0000129	mir- 455	mir-455	AUGUGC	1	0.48634	2.05617
Peak_16963[gene=14489][PH=42][PH0=0.99][P=1.00e-100]	35512267	35512308	42	-	42	CDS	14489	Mtpn	MIPF0000129	mir- 455	mir-455	CAGUCC	1	0.675585	1.4802
Peak_14862[gene=16561][PH=42][PH0=0.68][P=1.00e-100]	149177409	149177481	73	-	42	3'UTR	16561	Kif1b	MIPF0000129	mir- 455	mir-455	CAGUCC	0.504333	0.489055	1.03124
Peak_17849[gene=360216][PH=42][PH0=0.45][P=1.00e-100]	132973495	132973567	73	+	42	CDS	360216	Zranb1	MIPF0000129	mir- 455	mir-455	CAGUCC	0.859667	0.892015	0.963736
Peak_7043[gene=18458][PH=41][PH0=2.65][P=1.00e-100]	36598962	36599040	79	-	41	CDS	18458	Pabpc1	MIPF0000129	mir- 455	mir-455	CAGUCC	1	0.390005	2.56407
Peak_13566[gene=15107][PH=41][PH0=1.77][P=1.61e-09]	131235556	131235593	38	-	41	CDS	15107	Hadh	MIPF0000129	mir- 455	mir-455	CAGUCC	0.862833	0.41299	2.08924
Peak_14358[gene=50793][PH=41][PH0=0.27][P=1.00e-100]	34598699	34598733	35	-	41	CDS||5'UTR	50793	Orc3	MIPF0000129	mir- 455	mir-455	CAGUCC	0.952	0.53948	1.76466
Peak_453[gene=117198][PH=41][PH0=2.02][P=1.00e-100]	151363670	151363726	57	+	41	3'UTR	117198	Ivns1abp	MIPF0000129	mir- 455	mir-455	AUGUGC	0.997167	0.808875	1.23278
Peak_14465[gene=242474][PH=41][PH0=0.43][P=1.00e-100]	56895265	56895292	28	-	41	exon_unclassified	242474	Tmem245	MIPF0000129	mir- 455	mir-455	AUGUGC	1	0.932315	1.0726
Peak_10252[gene=664779][PH=39][PH0=1.26][P=2.72e-09]	12769354	12769410	57	-	39	3'UTR	109910	Zfp91	MIPF0000129	mir- 455	mir-455	CAGUCC	0.916333	0.86914	1.0543
Peak_10260[gene=109910][PH=39][PH0=1.32][P=1.22e-09]	12769354	12769410	57	-	39	3'UTR	109910	Zfp91	MIPF0000129	mir- 455	mir-455	CAGUCC	0.916333	0.86914	1.0543
Peak_19181[gene=73095][PH=39][PH0=2.77][P=1.00e-100]	70185015	70185051	37	-	39	3'UTR	73095	Slc25a42	MIPF0000129	mir- 455	mir-455	AUGUGC	0.0553333	0.108835	0.508415
Peak_18251[gene=233571][PH=37][PH0=0.09][P=1.11e-09]	100937745	100937775	31	-	37	3'UTR	233571	P2ry6	MIPF0000129	mir- 455	mir-455	CAGUCC	0.003	0.325825	0.0092074
Peak_5695[gene=18708][PH=36][PH0=1.91][P=1.00e-100]	101682386	101682423	38	-	36	3'UTR	18708	Pik3r1	MIPF0000129	mir- 455	mir-455	AUGUGC	0.999	0.068715	14.5383
Peak_18557[gene=13685][PH=36][PH0=0.65][P=1.00e-100]	27275267	27275330	64	+	36	3'UTR	13685	Eif4ebp1	MIPF0000129	mir- 455	mir-455	AUGUGC	0.999833	0.192335	5.1984
Peak_14693[gene=11426][PH=36][PH0=0.42][P=1.00e-100]	123509833	123509891	59	-	36	CDS	11426	Macf1	MIPF0000129	mir- 455	mir-455	CAGUCC	0.992	0.820725	1.20869
Peak_5792[gene=21974][PH=36][PH0=0.44][P=1.00e-100]	16409905	16409952	48	+	36	CDS	21974	Top2b	MIPF0000129	mir- 455	mir-455	CAGUCC	0.860167	0.91538	0.939683
Peak_21244[gene=18597][PH=35][PH0=6.69][P=1.61e-06]	160129425	160129482	58	-	35	CDS	18597	Pdha1	MIPF0000129	mir- 455	mir-455	AUGUGC	0.9995	0.425005	2.35174
Peak_6428[gene=16432][PH=35][PH0=2.27][P=1.00e-100]	73364618	73364683	66	-	35	CDS	16432	Itm2b	MIPF0000129	mir- 455	mir-455	AUGUGC	0.999667	0.715085	1.39797
Peak_11330[gene=67693][PH=34][PH0=4.22][P=3.95e-10]	121458258	121458291	34	+	34	3'UTR	67693	2310003F16Rik	MIPF0000129	mir- 455	mir-455	CAGUCC	0.985667	0.46443	2.12231
Peak_940[gene=16367][PH=33][PH0=1.36][P=1.00e-100]	82236237	82236301	65	-	33	3'UTR	16367	Irs1	MIPF0000129	mir- 455	mir-455	AUGUGC	0.641167	0.24071	2.66365
Peak_7323[gene=100134861][PH=33][PH0=5.75][P=6.05e-07]	89419034	89419097	64	-	33	CDS	12895	Cpt1b	MIPF0000129	mir- 455	mir-455	CAGUCC	0.832833	0.47246	1.76276
Peak_7334[gene=12895][PH=33][PH0=7.77][P=1.04e-03]	89419034	89419097	64	-	33	CDS	12895	Cpt1b	MIPF0000129	mir- 455	mir-455	CAGUCC	0.832833	0.47246	1.76276
Peak_14050[gene=74178][PH=33][PH0=0.46][P=1.54e-09]	126139290	126139368	79	+	33	3'UTR	74178	Stk40	MIPF0000129	mir- 455	mir-455	CAGUCC	0.858833	0.66428	1.29288
Peak_10387[gene=100217439][PH=33][PH0=0.09][P=1.00e-100]	37021319	37021379	61	-	33	3'UTR	208922	Cpeb3	MIPF0000129	mir- 455	mir-455	CAGUCC	1	0.987625	1.01253
Peak_10677[gene=208922][PH=33][PH0=0.26][P=1.00e-100]	37021319	37021379	61	-	33	3'UTR	208922	Cpeb3	MIPF0000129	mir- 455	mir-455	CAGUCC	1	0.987625	1.01253
Peak_21075[gene=320940][PH=32][PH0=0.12][P=7.53e-09]	60224065	60224101	37	-	32	3'UTR	320940	Atp11c	MIPF0000129	mir- 455	mir-455	CAGUCC	0.694167	0.285805	2.42881
Peak_4994[gene=14569][PH=32][PH0=0.64][P=1.00e-100]	3564561	3564611	51	+	32	CDS	14569	Gdi2	MIPF0000129	mir- 455	mir-455	AUGUGC	0.9455	0.62121	1.52203
Peak_19531[gene=84004][PH=31][PH0=1.70][P=1.01e-09]	44142131	44142180	50	+	31	3'UTR	84004	Mcam	MIPF0000129	mir- 455	mir-455	AUGUGC	0.0005	0.043445	0.0115088
Peak_8581[gene=13819][PH=30][PH0=1.42][P=1.00e-100]	86809409	86809451	43	+	30	CDS	13819	Epas1	MIPF0000129	mir- 455	mir-455	CAGUCC	0.954667	0.49509	1.92827
Peak_6431[gene=16432][PH=30][PH0=2.27][P=1.00e-100]	73368313	73368376	64	-	30	CDS	16432	Itm2b	MIPF0000129	mir- 455	mir-455	CAGUCC	0.828333	0.56327	1.47058
Peak_13687[gene=320790][PH=30][PH0=0.17][P=1.00e-100]	8866384	8866412	29	+	30	CDS	320790	Chd7	MIPF0000129	mir- 455	mir-455	CAGUCC	1	0.894175	1.11835
Peak_16815[gene=232430][PH=30][PH0=0.56][P=1.00e-100]	134857670	134857754	85	+	30	3'UTR	232430	Crebl2	MIPF0000129	mir- 455	mir-455	CAGUCC	0.738333	0.850465	0.868153
Peak_8597[gene=104215][PH=30][PH0=1.98][P=1.00e-100]	86998057	86998127	71	+	30	3'UTR	104215	Rhoq	MIPF0000129	mir- 455	mir-455	AUGUGC	0.00416667	0.36554	0.0113987
Peak_20131[gene=11804][PH=29][PH0=1.51][P=5.19e-09]	31153444	31153478	35	-	29	CDS	11804	Aplp2	MIPF0000129	mir- 455	mir-455	CAGUCC	0.558667	0.371665	1.50315
Peak_20216[gene=140630][PH=29][PH0=0.43][P=1.00e-100]	44925823	44925850	28	-	29	3'UTR	140630	Ube4a	MIPF0000129	mir- 455	mir-455	AUGUGC	0.944167	0.68635	1.37563
Peak_11761[gene=170768][PH=28][PH0=2.85][P=1.00e-100]	11489698	11489750	53	-	28	CDS	170768	Pfkfb3	MIPF0000129	mir- 455	mir-455	AUGUGC	0.9875	0.345985	2.85417
Peak_10856[gene=16922][PH=28][PH0=1.68][P=1.00e-100]	4930763	4930822	60	+	28	CDS	16922	Phyh	MIPF0000129	mir- 455	mir-455	AUGUGC	0.385	0.781585	0.492589
Peak_14838[gene=21938][PH=28][PH0=0.17][P=1.00e-100]	145215014	145215073	60	-	28	3'UTR	21938	Tnfrsf1b	MIPF0000129	mir- 455	mir-455	CAGUCC	0.0293333	0.190115	0.154293
Peak_21042[gene=26926][PH=27][PH0=0.34][P=1.00e-100]	48474966	48475033	68	-	27	3'UTR	26926	Aifm1	MIPF0000129	mir- 455	mir-455	AUGUGC	0.961333	0.28347	3.39131
Peak_18150[gene=66412][PH=27][PH0=0.94][P=1.02e-09]	68738267	68738337	71	-	27	3'UTR	66412	Arrdc4	MIPF0000129	mir- 455	mir-455	CAGUCC	0.733833	0.349655	2.09874
Peak_12199[gene=53872][PH=27][PH0=1.14][P=4.33e-09]	103766648	103766695	48	-	27	3'UTR	53872	Caprin1	MIPF0000129	mir- 455	mir-455	CAGUCC	1	0.99988	1.00012
Peak_12199[gene=53872][PH=27][PH0=1.14][P=4.33e-09]	103766648	103766695	48	-	27	3'UTR	53872	Caprin1	MIPF0000129	mir- 455	mir-455	CAGUCC	1	0.99995	1.00005
Peak_6208[gene=69019][PH=26][PH0=1.30][P=7.69e-11]	31000706	31000755	50	-	26	CDS||3'UTR	69019	Spcs1	MIPF0000129	mir- 455	mir-455	CAGUCC	0.9	0.38447	2.34088
Peak_8727[gene=224647][PH=26][PH0=0.53][P=2.89e-09]	27751542	27751625	84	-	26	3'UTR	224647	D17Wsu92e	MIPF0000129	mir- 455	mir-455	CAGUCC	0.8755	0.413215	2.11875
Peak_19025[gene=19414][PH=26][PH0=0.09][P=1.00e-100]	13631818	13631848	31	-	26	CDS	19414	Rasa3	MIPF0000129	mir- 455	mir-455	CAGUCC	0.993	0.516895	1.92109
Peak_5338[gene=19012][PH=26][PH0=0.17][P=2.79e-09]	112867660	112867696	37	+	26	3'UTR	19012	Ppap2a	MIPF0000129	mir- 455	mir-455	CAGUCC	0.974833	0.51934	1.87706
Peak_16124[gene=11938][PH=26][PH0=1.04][P=1.00e-100]	122456064	122456106	43	-	26	exon_unclassified	11938	Atp2a2	MIPF0000129	mir- 455	mir-455	AUGUGC	1	0.66008	1.51497
Peak_19994[gene=12387][PH=26][PH0=2.30][P=1.00e-100]	120955899	120955939	41	+	26	CDS||5'UTR	12387	Ctnnb1	MIPF0000129	mir- 455	mir-455	AUGUGC	0.968333	0.67264	1.4396
Peak_1288[gene=98660][PH=26][PH0=3.12][P=1.70e-07]	172278566	172278621	56	-	26	CDS	98660	Atp1a2	MIPF0000129	mir- 455	mir-455	CAGUCC	0.789833	0.597555	1.32178
Peak_5279[gene=13803][PH=26][PH0=2.21][P=1.49e-09]	97251266	97251313	48	+	26	3'UTR	13803	Enc1	MIPF0000129	mir- 455	mir-455	AUGUGC	1	0.78794	1.26913
Peak_20590[gene=333433][PH=26][PH0=0.18][P=1.00e-100]	114899797	114899844	48	-	26	3'UTR	333433	Gpd1l	MIPF0000129	mir- 455	mir-455	CAGUCC	0.206833	0.16784	1.23232
Peak_19185[gene=73095][PH=26][PH0=2.77][P=1.16e-08]	70188390	70188435	46	-	26	CDS	73095	Slc25a42	MIPF0000129	mir- 455	mir-455	CAGUCC	0.690333	0.62632	1.10221
Peak_12059[gene=69605][PH=26][PH0=0.20][P=2.67e-09]	74521428	74521523	96	-	26	3'UTR	69605	Lnp	MIPF0000129	mir- 455	mir-455	AUGUGC	0.999167	0.9337	1.07012
Peak_19780[gene=68801][PH=26][PH0=0.59][P=1.00e-100]	77983716	77983762	47	+	26	3'UTR	68801	Elovl5	MIPF0000129	mir- 455	mir-455	CAGUCC	0.00233333	0.344945	0.00676436
Peak_16056[gene=11409][PH=25][PH0=2.77][P=3.48e-08]	115111869	115111924	56	-	25	CDS	11409	Acads	MIPF0000129	mir- 455	mir-455	CAGUCC	1	0.684875	1.46012
Peak_2796[gene=77579][PH=25][PH0=0.10][P=1.00e-100]	68699233	68699277	45	+	25	CDS	77579	Myh10	MIPF0000129	mir- 455	mir-455	CAGUCC	0.843333	0.58638	1.4382
Peak_7255[gene=74158][PH=25][PH0=1.33][P=1.00e-100]	79674828	79674899	72	-	25	3'UTR	74158	Josd1	MIPF0000129	mir- 455	mir-455	AUGUGC	0.999833	0.804595	1.24265
Peak_10054[gene=319594][PH=25][PH0=2.18][P=5.56e-10]	44571246	44571280	35	+	25	3'UTR	319594	Hif1an	MIPF0000129	mir- 455	mir-455	CAGUCC	1	0.82391	1.21372
Peak_13494[gene=15247][PH=25][PH0=0.56][P=1.00e-100]	116631456	116631512	57	-	25	3'UTR	15247	Hiat1	MIPF0000129	mir- 455	mir-455	CAGUCC	1	0.99728	1.00273
Peak_17659[gene=434215][PH=25][PH0=0.75][P=1.00e-100]	98501732	98501783	52	+	25	3'UTR	434215	Lrrc32	MIPF0000129	mir- 455	mir-455	CAGUCC	0.100167	0.33543	0.298622
Peak_4303[gene=67732][PH=24][PH0=0.54][P=3.01e-10]	21321384	21321418	35	+	24	CDS	67732	Iah1	MIPF0000129	mir- 455	mir-455	CAGUCC	0.807	0.33988	2.37437
Peak_19587[gene=67834][PH=24][PH0=3.86][P=5.64e-04]	54599601	54599654	54	+	24	CDS	67834	Idh3a	MIPF0000129	mir- 455	mir-455	CAGUCC	0.689833	0.45091	1.52987
Peak_18978[gene=16412][PH=24][PH0=0.72][P=1.00e-100]	128732250	128732309	60	+	24	3'UTR	16412	Itgb1	MIPF0000129	mir- 455	mir-455	CAGUCC	1	0.729105	1.37154
Peak_20709[gene=11798][PH=24][PH0=1.10][P=4.16e-09]	42107006	42107055	50	+	24	3'UTR	11798	Xiap	MIPF0000129	mir- 455	mir-455	CAGUCC	0.241833	0.56932	0.424776
Peak_4879[gene=68497][PH=24][PH0=0.50][P=4.39e-09]	84919642	84919682	41	-	24	3'UTR	68497	1110018G07Rik	MIPF0000129	mir- 455	mir-455	CAGUCC	0.000666667	0.112985	0.00590049
Peak_3054[gene=107476][PH=24][PH0=0.70][P=1.13e-08]	84400137	84400173	37	+	24	3'UTR	107476	Acaca	MIPF0000129	mir- 455	mir-455	AUGUGC	0	0.17552	0
Peak_7880[gene=20658][PH=23][PH0=1.92][P=5.22e-09]	91663965	91664017	53	+	23	intron	20658	Son	MIPF0000129	mir- 455	mir-455	AUGUGC	1	0.41653	2.40079
Peak_7356[gene=223827][PH=23][PH0=0.65][P=1.00e-100]	93244409	93244449	41	-	23	3'UTR	223827	Gxylt1	MIPF0000129	mir- 455	mir-455	AUGUGC	0.910667	0.419405	2.17133
Peak_19903[gene=57279][PH=23][PH0=2.05][P=1.22e-08]	108680098	108680184	87	+	23	CDS	57279	Slc25a20	MIPF0000129	mir- 455	mir-455	CAGUCC	1	0.50671	1.97352
Peak_2971[gene=72503][PH=23][PH0=1.63][P=1.00e-100]	78289284	78289346	63	+	23	CDS	72503	2610507B11Rik	MIPF0000129	mir- 455	mir-455	CAGUCC	0.999667	0.59684	1.67493
Peak_7637[gene=77446][PH=23][PH0=0.77][P=1.00e-100]	33766681	33766736	56	+	23	CDS	77446	Heg1	MIPF0000129	mir- 455	mir-455	CAGUCC	0.9325	0.587355	1.58763
Peak_7637[gene=77446][PH=23][PH0=0.77][P=1.00e-100]	33766681	33766736	56	+	23	CDS	77446	Heg1	MIPF0000129	mir- 455	mir-455	CAGUCC	0.9785	0.63389	1.54364
Peak_13484[gene=13609][PH=23][PH0=3.17][P=1.85e-05]	115710459	115710499	41	-	23	3'UTR	13609	S1pr1	MIPF0000129	mir- 455	mir-455	AUGUGC	1	0.697285	1.43413
Peak_4724[gene=11861][PH=23][PH0=1.04][P=1.00e-100]	40036643	40036679	37	-	23	CDS	11861	Arl4a	MIPF0000129	mir- 455	mir-455	CAGUCC	0.997667	0.90457	1.10292
Peak_2067[gene=114676][PH=23][PH0=1.52][P=1.92e-10]	28922789	28922818	30	-	23	exon_unclassified	114676	4930519F09Rik	MIPF0000129	mir- 455	mir-455	CAGUCC	0.839	0.80641	1.04041
Peak_17330[gene=16974][PH=23][PH0=0.41][P=1.00e-100]	134486551	134486602	52	-	23	CDS	16974	Lrp6	MIPF0000129	mir- 455	mir-455	CAGUCC	0.991	0.95951	1.03282
Peak_6749[gene=21685][PH=23][PH0=1.14][P=1.00e-100]	81823811	81823866	56	+	23	3'UTR	21685	Tef	MIPF0000129	mir- 455	mir-455	AUGUGC	0.0223333	0.371125	0.0601774
Peak_11647[gene=74161][PH=22][PH0=1.21][P=1.00e-100]	173116297	173116335	39	+	22	intron	74161	1300015D01Rik	MIPF0000129	mir- 455	mir-455	CAGUCC	0.0143333	0.00727	1.97157
Peak_19012[gene=12826][PH=22][PH0=1.12][P=4.76e-09]	11220312	11220355	44	-	22	CDS	12826	Col4a1	MIPF0000129	mir- 455	mir-455	CAGUCC	0.8505	0.453845	1.87399
Peak_16063[gene=109154][PH=22][PH0=2.28][P=7.59e-07]	115147241	115147281	41	-	22	3'UTR	109154	Mlec	MIPF0000129	mir- 455	mir-455	CAGUCC	0.985333	0.5832	1.68953
Peak_12921[gene=242109][PH=22][PH0=0.02][P=1.55e-08]	98430907	98430956	50	+	22	3'UTR	242109	Zfp697	MIPF0000129	mir- 455	mir-455	AUGUGC	0.642	0.41113	1.56155
Peak_14726[gene=16650][PH=22][PH0=0.84][P=1.00e-100]	129647393	129647445	53	-	22	3'UTR	16650	Kpna6	MIPF0000129	mir- 455	mir-455	AUGUGC	1	0.72819	1.37327
Peak_20248[gene=235339][PH=22][PH0=2.07][P=1.80e-07]	50637994	50638065	72	-	22	CDS	235339	Dlat	MIPF0000129	mir- 455	mir-455	CAGUCC	0.999333	0.73229	1.36467
Peak_15297[gene=100705][PH=22][PH0=1.79][P=3.90e-08]	114195666	114195753	88	+	22	CDS	100705	Acacb	MIPF0000129	mir- 455	mir-455	CAGUCC	0.825167	0.66051	1.24929
Peak_12217[gene=99003][PH=22][PH0=0.23][P=1.00e-100]	104757631	104757694	64	-	22	3'UTR	99003	Qser1	MIPF0000129	mir- 455	mir-455	CAGUCC	1	0.941145	1.06254
Peak_7702[gene=12856][PH=22][PH0=1.05][P=1.00e-100]	38347089	38347147	59	+	22	CDS	12856	Cox17	MIPF0000129	mir- 455	mir-455	CAGUCC	0.3505	0.462015	0.758633
Peak_18787[gene=12562][PH=22][PH0=0.77][P=3.57e-09]	104143597	104143672	76	+	22	3'UTR	12562	Cdh5	MIPF0000129	mir- 455	mir-455	CAGUCC	0.022	0.25189	0.0873397
Peak_18981[gene=16337][PH=22][PH0=0.44][P=5.36e-09]	3150949	3151020	72	-	22	3'UTR	16337	Insr	MIPF0000129	mir- 455	mir-455	CAGUCC	0.0288333	0.68524	0.0420777
Peak_19172[gene=67184][PH=22][PH0=0.62][P=1.00e-100]	69894196	69894243	48	-	22	CDS||3'UTR	67184	Ndufa13	MIPF0000129	mir- 455	mir-455	AUGUGC	0.000166667	0.25675	0.00064914
Peak_7241[gene=105844][PH=21][PH0=0.21][P=2.32e-09]	78775545	78775576	32	-	21	3'UTR	105844	Card10	MIPF0000129	mir- 455	mir-455	AUGUGC	0.398833	0.04633	8.60853
Peak_8317[gene=77128][PH=21][PH0=1.43][P=5.08e-09]	26773242	26773286	45	+	21	3'UTR	77128	A930001N09Rik	MIPF0000129	mir- 455	mir-455	AUGUGC	0.999	0.421355	2.37092
Peak_1867[gene=13179][PH=21][PH0=0.48][P=1.61e-09]	97507751	97507795	45	+	21	CDS	13179	Dcn	MIPF0000129	mir- 455	mir-455	CAGUCC	1	0.469535	2.12977
Peak_3758[gene=22032][PH=21][PH0=1.02][P=5.94e-10]	78159591	78159632	42	-	21	3'UTR	22032	Traf4	MIPF0000129	mir- 455	mir-455	CAGUCC	0.992833	0.615785	1.61231
Peak_4725[gene=11861][PH=21][PH0=1.04][P=1.00e-100]	40036724	40036760	37	-	21	CDS	11861	Arl4a	MIPF0000129	mir- 455	mir-455	CAGUCC	0.941167	0.600625	1.56698
Peak_2145[gene=30930][PH=21][PH0=0.41][P=1.33e-09]	62468314	62468350	37	-	21	CDS	30930	Vps26a	MIPF0000129	mir- 455	mir-455	AUGUGC	0.86	0.6508	1.32145
Peak_19719[gene=12175][PH=21][PH0=0.49][P=1.00e-100]	70007838	70007868	31	+	21	3'UTR	12175	Bnip2	MIPF0000129	mir- 455	mir-455	CAGUCC	0.708667	0.618695	1.14542
Peak_6948[gene=15423][PH=21][PH0=0.15][P=1.00e-100]	103036746	103036789	44	+	21	3'UTR	15423	Hoxc4	MIPF0000129	mir- 455	mir-455	CAGUCC	1	0.875755	1.14187
Peak_14701[gene=68050][PH=21][PH0=0.39][P=1.00e-100]	123736291	123736328	38	-	21	3'UTR	68050	Akirin1	MIPF0000129	mir- 455	mir-455	CAGUCC	1	0.929625	1.0757
Peak_3286[gene=217351][PH=21][PH0=0.38][P=1.00e-100]	117722806	117722869	64	+	21	CDS	217351	Tnrc6c	MIPF0000129	mir- 455	mir-455	CAGUCC	0.886333	0.85288	1.03922
Peak_8994[gene=72416][PH=21][PH0=0.31][P=1.00e-100]	84705263	84705325	63	-	21	3'UTR	72416	Lrpprc	MIPF0000129	mir- 455	mir-455	AUGUGC	0.0198333	0.081285	0.243997
Peak_17994[gene=18036][PH=21][PH0=0.27][P=1.00e-100]	28761701	28761743	43	-	21	CDS	18036	Nfkbib	MIPF0000129	mir- 455	mir-455	CAGUCC	0.00716667	0.463065	0.0154766
Peak_3635[gene=70383][PH=21][PH0=0.21][P=9.73e-09]	63963737	63963795	59	-	21	3'UTR	70383	Cox10	MIPF0000129	mir- 455	mir-455	AUGUGC	0.000333333	0.027855	0.0119667
Peak_538[gene=19737][PH=20][PH0=0.85][P=1.00e-100]	169655548	169655608	61	+	20	5'UTR	19737	Rgs5	MIPF0000129	mir- 455	mir-455	CAGUCC	1	0.310175	3.22399
Peak_4861[gene=12499][PH=20][PH0=0.85][P=1.00e-100]	84377049	84377125	77	-	20	3'UTR	12499	Entpd5	MIPF0000129	mir- 455	mir-455	AUGUGC	0.978333	0.329225	2.97163
Peak_2245[gene=66594][PH=20][PH0=0.75][P=1.59e-10]	80404193	80404246	54	-	20	CDS	66594	Uqcr11	MIPF0000129	mir- 455	mir-455	CAGUCC	0.987667	0.37766	2.61523
Peak_2245[gene=66594][PH=20][PH0=0.75][P=1.59e-10]	80404193	80404246	54	-	20	CDS	66594	Uqcr11	MIPF0000129	mir- 455	mir-455	CAGUCC	0.953667	0.36921	2.58299
Peak_1709[gene=103172][PH=20][PH0=3.11][P=3.49e-03]	75937356	75937387	32	+	20	CDS	103172	Chchd10	MIPF0000129	mir- 455	mir-455	CAGUCC	0.996667	0.442105	2.25437
Peak_2245[gene=66594][PH=20][PH0=0.75][P=1.59e-10]	80404193	80404246	54	-	20	CDS	66594	Uqcr11	MIPF0000129	mir- 455	mir-455	CAGUCC	0.815833	0.37356	2.18394
Peak_8988[gene=20463][PH=20][PH0=0.36][P=1.00e-100]	83501930	83501969	40	-	20	3'UTR	20463	Cox7a2l	MIPF0000129	mir- 455	mir-455	CAGUCC	0.997167	0.5815	1.71482
Peak_20751[gene=17772][PH=20][PH0=0.23][P=1.00e-100]	71314743	71314797	55	+	20	3'UTR	17772	Mtm1	MIPF0000129	mir- 455	mir-455	AUGUGC	0.974667	0.60418	1.61321
Peak_4570[gene=66787][PH=20][PH0=0.23][P=1.00e-100]	105701618	105701661	44	+	20	3'UTR	66787	4933433P14Rik	MIPF0000129	mir- 455	mir-455	AUGUGC	0.994167	0.6493	1.53114
Peak_6998[gene=68070][PH=20][PH0=0.27][P=1.59e-08]	12368008	12368065	58	-	20	CDS	68070	Pdzd2	MIPF0000129	mir- 455	mir-455	CAGUCC	0.890167	0.59565	1.49445
Peak_6706[gene=213988][PH=20][PH0=0.53][P=1.00e-100]	80930042	80930098	57	+	20	3'UTR	213988	Tnrc6b	MIPF0000129	mir- 455	mir-455	AUGUGC	1	0.88896	1.12491
Peak_776[gene=15510][PH=20][PH0=1.68][P=1.69e-07]	55077950	55077988	39	-	20	3'UTR	15510	Hspd1	MIPF0000129	mir- 455	mir-455	CAGUCC	1	0.95696	1.04498
Peak_11245[gene=57443][PH=20][PH0=1.31][P=2.94e-09]	104045718	104045846	129	+	20	CDS	57443	Fbxo3	MIPF0000129	mir- 455	mir-455	CAGUCC	0.819667	0.8895	0.921491
Peak_11767[gene=170768][PH=20][PH0=2.85][P=1.61e-02]	11497197	11497236	40	-	20	intron	170768	Pfkfb3	MIPF0000129	mir- 455	mir-455	AUGUGC	0.00233333	0.003015	0.773908
Peak_19295[gene=104158][PH=20][PH0=1.84][P=2.87e-06]	93189514	93189579	66	-	20	CDS	104158	Ces1d	MIPF0000129	mir- 455	mir-455	CAGUCC	0.344667	0.5023	0.686177
Peak_14259[gene=230971][PH=20][PH0=0.01][P=1.00e-100]	154274225	154274261	37	+	20	3'UTR	230971	Megf6	MIPF0000129	mir- 455	mir-455	CAGUCC	0.0906667	0.182965	0.495541
Peak_19295[gene=104158][PH=20][PH0=1.84][P=2.87e-06]	93189514	93189579	66	-	20	CDS	104158	Ces1d	MIPF0000129	mir- 455	mir-455	CAGUCC	0.101167	0.53386	0.1895
Peak_6265[gene=70564][PH=20][PH0=0.85][P=1.67e-09]	40994045	40994085	41	-	20	3'UTR	70564	5730469M10Rik	MIPF0000129	mir- 455	mir-455	AUGUGC	0.001	0.01722	0.058072
Peak_19060[gene=72108][PH=20][PH0=1.39][P=1.57e-08]	25726087	25726126	40	-	20	3'UTR	72108	Ddhd2	MIPF0000129	mir- 455	mir-455	AUGUGC	0.000833333	0.083605	0.00996751
Peak_1105[gene=11539][PH=19][PH0=0.54][P=1.51e-09]	134201414	134201455	42	-	19	3'UTR	11539	Adora1	MIPF0000129	mir- 455	mir-455	AUGUGC	0.0481667	0.02065	2.33253
Peak_13671[gene=53378][PH=19][PH0=0.60][P=1.00e-100]	6381018	6381066	49	+	19	CDS	53378	Sdcbp	MIPF0000129	mir- 455	mir-455	CAGUCC	0.941333	0.40834	2.30527
Peak_20764[gene=102857][PH=19][PH0=0.63][P=3.90e-10]	73681813	73681852	40	+	19	3'UTR	102857	Slc6a8	MIPF0000129	mir- 455	mir-455	AUGUGC	1	0.44223	2.26127
Peak_11480[gene=74030][PH=19][PH0=0.18][P=1.00e-100]	145887544	145887590	47	+	19	3'UTR	74030	Rin2	MIPF0000129	mir- 455	mir-455	AUGUGC	1	0.585725	1.70729
Peak_29[gene=76187][PH=19][PH0=0.95][P=1.00e-100]	9557008	9557055	48	+	19	CDS	76187	Adhfe1	MIPF0000129	mir- 455	mir-455	CAGUCC	0.7855	0.474555	1.65523
Peak_12494[gene=21817][PH=19][PH0=0.46][P=1.00e-100]	158116435	158116488	54	-	19	3'UTR	21817	Tgm2	MIPF0000129	mir- 455	mir-455	AUGUGC	0.324333	0.220925	1.46807
Peak_13579[gene=214133][PH=19][PH0=0.52][P=1.00e-100]	133465406	133465454	49	-	19	3'UTR	214133	Tet2	MIPF0000129	mir- 455	mir-455	CAGUCC	1	0.692625	1.44378
Peak_16971[gene=15258][PH=19][PH0=0.18][P=1.00e-100]	38737360	38737435	76	-	19	CDS	15258	Hipk2	MIPF0000129	mir- 455	mir-455	AUGUGC	0.8345	0.676005	1.23446
Peak_6633[gene=75841][PH=19][PH0=0.65][P=1.00e-100]	58898417	58898462	46	+	19	CDS	75841	Rnf139	MIPF0000129	mir- 455	mir-455	AUGUGC	1	0.908625	1.10056
Peak_491[gene=67647][PH=19][PH0=0.43][P=1.00e-100]	160075880	160075968	89	+	19	3'UTR	67647	4930523C07Rik	MIPF0000129	mir- 455	mir-455	AUGUGC	0.0181667	0.07027	0.258527
Peak_17274[gene=232370][PH=19][PH0=0.44][P=1.00e-100]	124433410	124433461	52	-	19	intron	232370	Clstn3	MIPF0000129	mir- 455	mir-455	CAGUCC	0.041	0.18213	0.225114
Peak_3015[gene=327978][PH=19][PH0=2.90][P=2.14e-02]	82961960	82961998	39	+	19	3'UTR	327978	Slfn5	MIPF0000129	mir- 455	mir-455	CAGUCC	0.004	0.07238	0.0552639
Peak_6293[gene=63985][PH=18][PH0=1.96][P=3.48e-04]	46810462	46810505	44	-	18	3'UTR	63985	Gmfb	MIPF0000129	mir- 455	mir-455	AUGUGC	0.146	0.081995	1.7806
Peak_8870[gene=16549][PH=18][PH0=1.02][P=5.64e-09]	57021146	57021207	62	-	18	3'UTR	16549	Khsrp	MIPF0000129	mir- 455	mir-455	CAGUCC	1	0.5823	1.71733
Peak_6997[gene=68070][PH=18][PH0=0.27][P=1.59e-08]	12361934	12361975	42	-	18	3'UTR	68070	Pdzd2	MIPF0000129	mir- 455	mir-455	CAGUCC	0.0921667	0.06657	1.38451
Peak_2668[gene=213673][PH=18][PH0=0.79][P=1.00e-100]	52407123	52407210	88	+	18	3'UTR	213673	9530068E07Rik	MIPF0000129	mir- 455	mir-455	AUGUGC	0.998667	0.921325	1.08395
Peak_6294[gene=63985][PH=18][PH0=1.96][P=3.48e-04]	46811285	46811343	59	-	18	3'UTR	63985	Gmfb	MIPF0000129	mir- 455	mir-455	CAGUCC	0.592667	0.55574	1.06645
Peak_11929[gene=24136][PH=18][PH0=0.53][P=5.57e-09]	44987241	44987276	36	-	18	3'UTR	24136	Zeb2	MIPF0000129	mir- 455	mir-455	CAGUCC	1	0.99997	1.00003
Peak_8813[gene=22154][PH=18][PH0=2.17][P=5.06e-04]	35834826	35834867	42	-	18	3'UTR	22154	Tubb5	MIPF0000129	mir- 455	mir-455	AUGUGC	0.0543333	0.29955	0.181383
Peak_3921[gene=103711][PH=18][PH0=0.67][P=1.00e-100]	96937963	96938007	45	-	18	3'UTR	103711	Pnpo	MIPF0000129	mir- 455	mir-455	CAGUCC	0	0.009655	0
Peak_6691[gene=223696][PH=17][PH0=1.73][P=5.99e-05]	79672379	79672409	31	+	17	3'UTR	223696	Tomm22	MIPF0000129	mir- 455	mir-455	AUGUGC	0.983333	0.393135	2.50126
Peak_9357[gene=93687][PH=17][PH0=1.09][P=8.38e-07]	61576547	61576586	40	+	17	CDS	93687	Csnk1a1	MIPF0000129	mir- 455	mir-455	CAGUCC	0.9955	0.427185	2.33037
Peak_13526[gene=19299][PH=17][PH0=1.08][P=1.14e-06]	121768639	121768677	39	-	17	CDS	19299	Abcd3	MIPF0000129	mir- 455	mir-455	CAGUCC	0.992667	0.528175	1.87943
Peak_14546[gene=69863][PH=17][PH0=0.09][P=1.00e-100]	83227126	83227164	39	-	17	CDS	69863	Ttc39b	MIPF0000129	mir- 455	mir-455	CAGUCC	0.995833	0.54747	1.81897
Peak_6737[gene=328572][PH=17][PH0=0.40][P=1.00e-100]	81640453	81640506	54	+	17	CDS	328572	Ep300	MIPF0000129	mir- 455	mir-455	CAGUCC	1	0.55027	1.81729
Peak_12191[gene=12359][PH=17][PH0=1.73][P=9.85e-04]	103470350	103470415	66	-	17	CDS	12359	Cat	MIPF0000129	mir- 455	mir-455	AUGUGC	0.955333	0.53326	1.7915
Peak_17208[gene=232334][PH=17][PH0=0.87][P=3.72e-08]	114890634	114890675	42	-	17	CDS	232334	Vgll4	MIPF0000129	mir- 455	mir-455	CAGUCC	0.990333	0.65132	1.5205
Peak_12569[gene=64138][PH=17][PH0=0.85][P=5.25e-09]	174438250	174438276	27	-	17	CDS	64138	Ctsz	MIPF0000129	mir- 455	mir-455	CAGUCC	1	0.659105	1.51721
Peak_18050[gene=20266][PH=17][PH0=0.38][P=1.00e-100]	31116784	31116824	41	-	17	3'UTR	20266	Scn1b	MIPF0000129	mir- 455	mir-455	AUGUGC	0.923333	0.66296	1.39274
Peak_20192[gene=69632][PH=17][PH0=0.72][P=5.91e-09]	42972028	42972089	62	-	17	CDS	69632	Arhgef12	MIPF0000129	mir- 455	mir-455	AUGUGC	1	0.74303	1.34584
Peak_20385[gene=93836][PH=17][PH0=0.29][P=3.26e-09]	70426680	70426731	52	-	17	3'UTR	93836	Rnf111	MIPF0000129	mir- 455	mir-455	AUGUGC	1	0.81787	1.22269
Peak_17331[gene=16974][PH=17][PH0=0.41][P=1.00e-100]	134513334	134513369	36	-	17	CDS	16974	Lrp6	MIPF0000129	mir- 455	mir-455	CAGUCC	1	0.87837	1.13847
Peak_2947[gene=268448][PH=17][PH0=0.23][P=1.99e-09]	78029804	78029863	60	+	17	3'UTR	268448	Phf12	MIPF0000129	mir- 455	mir-455	AUGUGC	1	0.90913	1.09995
Peak_118[gene=107734][PH=17][PH0=0.42][P=3.23e-10]	37898171	37898215	45	+	17	CDS	107734	Mrpl30	MIPF0000129	mir- 455	mir-455	AUGUGC	0.704	0.65897	1.06833
Peak_4790[gene=20663][PH=17][PH0=0.31][P=1.00e-100]	69640141	69640177	37	-	17	CDS	20663	Sos2	MIPF0000129	mir- 455	mir-455	CAGUCC	0.999	0.95092	1.05056
Peak_6113[gene=105559][PH=17][PH0=0.54][P=6.50e-09]	120430992	120431058	67	+	17	3'UTR	105559	Mbnl2	MIPF0000129	mir- 455	mir-455	AUGUGC	0.951333	0.949965	1.00144
Peak_9009[gene=12314][PH=17][PH0=0.44][P=1.00e-100]	87433640	87433685	46	-	17	3'UTR	12314	Calm2	MIPF0000129	mir- 455	mir-455	CAGUCC	1	0.999995	1
Peak_232[gene=18187][PH=17][PH0=0.48][P=1.00e-100]	62817427	62817485	59	+	17	3'UTR	18187	Nrp2	MIPF0000129	mir- 455	mir-455	CAGUCC	0.518333	0.77323	0.670348
Peak_12775[gene=99929][PH=17][PH0=0.75][P=2.25e-09]	65553612	65553645	34	+	17	3'UTR	99929	Tiparp	MIPF0000129	mir- 455	mir-455	CAGUCC	0.456833	0.839335	0.54428
Peak_5020[gene=18073][PH=17][PH0=0.52][P=3.11e-09]	13511870	13511954	85	+	17	3'UTR	18073	Nid1	MIPF0000129	mir- 455	mir-455	CAGUCC	0.00233333	0.079365	0.0294
Peak_17915[gene=12727][PH=17][PH0=0.96][P=5.36e-08]	7282685	7282773	89	-	17	3'UTR	12727	Clcn4-2	MIPF0000129	mir- 455	mir-455	CAGUCC	0.000833333	0.05973	0.0139517
Peak_5382[gene=664862][PH=17][PH0=0.07][P=1.51e-09]	12614984	12615021	38	-	17	3'UTR	664862	Gpr137b-ps	MIPF0000129	mir- 455	mir-455	CAGUCC	0.000833333	0.11354	0.00733956
Peak_18212[gene=72759][PH=16][PH0=0.38][P=8.29e-09]	89140203	89140279	77	-	16	3'UTR	72759	Tmem135	MIPF0000129	mir- 455	mir-455	CAGUCC	0.997833	0.45879	2.17492
Peak_5426[gene=20719][PH=16][PH0=0.06][P=3.54e-09]	33925325	33925374	50	-	16	CDS	20719	Serpinb6a	MIPF0000129	mir- 455	mir-455	AUGUGC	0.5485	0.29466	1.86147
Peak_807[gene=70827][PH=16][PH0=0.33][P=3.04e-09]	58902498	58902548	51	-	16	3'UTR	70827	Trak2	MIPF0000129	mir- 455	mir-455	AUGUGC	1	0.54124	1.84761
Peak_3277[gene=74136][PH=16][PH0=0.41][P=1.84e-09]	117141687	117141746	60	+	16	CDS	74136	Sec14l1	MIPF0000129	mir- 455	mir-455	AUGUGC	0.993	0.54608	1.81841
Peak_6720[gene=213988][PH=16][PH0=0.53][P=1.00e-100]	80937206	80937276	71	+	16	3'UTR	213988	Tnrc6b	MIPF0000129	mir- 455	mir-455	AUGUGC	0.979167	0.57776	1.69476
Peak_3744[gene=216965][PH=16][PH0=1.16][P=6.81e-05]	77530253	77530283	31	-	16	3'UTR	216965	Taok1	MIPF0000129	mir- 455	mir-455	AUGUGC	1	0.82232	1.21607
Peak_17026[gene=58875][PH=16][PH0=0.48][P=3.92e-09]	52630276	52630334	59	-	16	CDS	58875	Hibadh	MIPF0000129	mir- 455	mir-455	CAGUCC	0.980833	0.838855	1.16925
Peak_12453[gene=56046][PH=16][PH0=0.23][P=1.00e-100]	155846915	155846948	34	-	16	3'UTR	56046	Uqcc	MIPF0000129	mir- 455	mir-455	CAGUCC	1	0.999905	1.0001
Peak_8385[gene=18132][PH=16][PH0=0.03][P=1.51e-08]	34263364	34263401	38	+	16	CDS	18132	Notch4	MIPF0000129	mir- 455	mir-455	CAGUCC	0.0215	0.103565	0.207599
Peak_8390[gene=14961][PH=16][PH0=0.49][P=5.16e-10]	34263364	34263401	38	+	16	CDS	18132	Notch4	MIPF0000129	mir- 455	mir-455	CAGUCC	0.0215	0.103565	0.207599
Peak_7066[gene=70790][PH=16][PH0=0.49][P=4.64e-09]	38061571	38061614	44	-	16	intron	70790	Ubr5	MIPF0000129	mir- 455	mir-455	CAGUCC	0.0005	0.0183	0.0273224
Peak_2956[gene=216974][PH=15][PH0=0.69][P=8.88e-08]	78194860	78194931	72	+	15	intron	216974	Proca1	MIPF0000129	mir- 455	mir-455	CAGUCC	0.563333	0.265105	2.12494
Peak_12116[gene=12388][PH=15][PH0=0.72][P=6.55e-07]	84602324	84602382	59	-	15	3'UTR	12388	Ctnnd1	MIPF0000129	mir- 455	mir-455	AUGUGC	1	0.483435	2.06853
Peak_15225[gene=94061][PH=15][PH0=0.12][P=4.71e-09]	96238866	96238918	53	+	15	CDS	94061	Mrpl1	MIPF0000129	mir- 455	mir-455	AUGUGC	0.999667	0.57524	1.73783
Peak_1866[gene=13179][PH=15][PH0=0.48][P=3.22e-09]	97506623	97506689	67	+	15	CDS	13179	Dcn	MIPF0000129	mir- 455	mir-455	CAGUCC	0.849667	0.51091	1.66305
Peak_9749[gene=54607][PH=15][PH0=0.04][P=8.58e-09]	88868823	88868890	68	-	15	3'UTR	54607	Socs6	MIPF0000129	mir- 455	mir-455	AUGUGC	1	0.667095	1.49904
Peak_7129[gene=74868][PH=15][PH0=0.82][P=4.04e-06]	58782604	58782699	96	-	15	3'UTR	74868	Tmem65	MIPF0000129	mir- 455	mir-455	CAGUCC	0.575333	0.38516	1.49375
Peak_7025[gene=223455][PH=15][PH0=0.49][P=3.13e-09]	31502794	31502856	63	-	15	CDS	223455	2019-03-06	MIPF0000129	mir- 455	mir-455	CAGUCC	0.999667	0.67827	1.47385
Peak_6941[gene=20683][PH=15][PH0=0.99][P=3.60e-05]	102433263	102433327	65	+	15	3'UTR	20683	Sp1	MIPF0000129	mir- 455	mir-455	CAGUCC	0.991833	0.68556	1.44675
Peak_10031[gene=209478][PH=15][PH0=0.08][P=3.47e-09]	38918681	38918717	37	+	15	3'UTR	209478	Tbc1d12	MIPF0000129	mir- 455	mir-455	CAGUCC	0.999333	0.706515	1.41445
Peak_9752[gene=225888][PH=15][PH0=0.46][P=2.12e-09]	3807243	3807288	46	+	15	CDS	225888	Suv420h1	MIPF0000129	mir- 455	mir-455	CAGUCC	1	0.728985	1.37177
Peak_15670[gene=100499521][PH=15][PH0=0.03][P=1.00e-100]	23839775	23839823	49	-	15	3'UTR	100499521	Mir3471-1	MIPF0000129	mir- 455	mir-455	CAGUCC	0.779167	0.57866	1.3465
Peak_15678[gene=66169][PH=15][PH0=0.35][P=1.00e-100]	23839775	23839823	49	-	15	3'UTR	66169	Tomm7	MIPF0000129	mir- 455	mir-455	CAGUCC	0.779167	0.57866	1.3465
Peak_6164[gene=353187][PH=15][PH0=1.03][P=7.33e-05]	18208064	18208103	40	-	15	CDS	353187	Nr1d2	MIPF0000129	mir- 455	mir-455	CAGUCC	0.997167	0.759125	1.31357
Peak_9771[gene=18563][PH=15][PH0=1.00][P=1.60e-04]	4619384	4619463	80	+	15	CDS	18563	Pcx	MIPF0000129	mir- 455	mir-455	AUGUGC	1	0.79323	1.26067
Peak_1381[gene=226823][PH=15][PH0=0.37][P=1.00e-100]	188992696	188992739	44	-	15	CDS	226823	Kctd3	MIPF0000129	mir- 455	mir-455	CAGUCC	0.829833	0.702105	1.18192
Peak_3797[gene=327987][PH=15][PH0=0.53][P=2.29e-08]	86269917	86269959	43	-	15	3'UTR	327987	Med13	MIPF0000129	mir- 455	mir-455	AUGUGC	0.998167	0.912135	1.09432
Peak_14628[gene=29864][PH=15][PH0=1.12][P=1.73e-04]	109454349	109454406	58	-	15	CDS	29864	Rnf11	MIPF0000129	mir- 455	mir-455	AUGUGC	1	0.929205	1.07619
Peak_11938[gene=24136][PH=15][PH0=0.53][P=2.78e-08]	44997472	44997505	34	-	15	CDS	24136	Zeb2	MIPF0000129	mir- 455	mir-455	CAGUCC	1	0.98133	1.01903
Peak_9902[gene=14682][PH=15][PH0=0.20][P=1.00e-100]	16385663	16385703	41	+	15	3'UTR	14682	Gnaq	MIPF0000129	mir- 455	mir-455	AUGUGC	1	0.98505	1.01518
Peak_4735[gene=94186][PH=15][PH0=0.55][P=2.78e-08]	51652742	51652803	62	-	15	CDS	94186	Strn3	MIPF0000129	mir- 455	mir-455	CAGUCC	0.833667	0.888945	0.937816
Peak_15021[gene=16527][PH=15][PH0=1.53][P=1.88e-02]	30624189	30624273	85	+	15	3'UTR	16527	Kcnk3	MIPF0000129	mir- 455	mir-455	CAGUCC	0.0055	0.00802	0.685786
Peak_9317[gene=15488][PH=15][PH0=0.73][P=1.13e-06]	50183265	50183297	33	+	15	CDS	15488	Hsd17b4	MIPF0000129	mir- 455	mir-455	CAGUCC	0.263667	0.432035	0.61029
Peak_13189[gene=241915][PH=15][PH0=0.28][P=2.92e-09]	30903592	30903636	45	-	15	3'UTR	241915	Phc3	MIPF0000129	mir- 455	mir-455	CAGUCC	0.000666667	0.016285	0.0409375
Peak_17663[gene=109689][PH=15][PH0=0.28][P=1.00e-100]	99601626	99601656	31	+	15	3'UTR	109689	Arrb1	MIPF0000129	mir- 455	mir-455	CAGUCC	0.00116667	0.20009	0.00583071
Peak_14251[gene=68703][PH=15][PH0=0.29][P=1.00e-100]	150620432	150620517	86	+	15	3'UTR	68703	Rere	MIPF0000129	mir- 455	mir-455	AUGUGC	0.00216667	0.372445	0.00581741
Peak_7173[gene=239528][PH=15][PH0=0.55][P=2.77e-08]	73105795	73105863	69	-	15	3'UTR	239528	Eif2c2	MIPF0000129	mir- 455	mir-455	CAGUCC	0.000333333	0.112305	0.00296811
Peak_8885[gene=12266][PH=15][PH0=1.57][P=1.66e-02]	57221892	57221946	55	-	15	CDS	12266	C3	MIPF0000129	mir- 455	mir-455	CAGUCC	0.0005	0.306135	0.00163327
Peak_7132[gene=74868][PH=14][PH0=0.82][P=6.83e-05]	58783389	58783434	46	-	14	3'UTR	74868	Tmem65	MIPF0000129	mir- 455	mir-455	AUGUGC	0.169833	0.048785	3.48126
Peak_7957[gene=14852][PH=14][PH0=0.47][P=3.17e-08]	11228125	11228192	68	-	14	CDS	14852	Gspt1	MIPF0000129	mir- 455	mir-455	CAGUCC	0.998667	0.33641	2.9686
Peak_7905[gene=23872][PH=14][PH0=0.61][P=5.78e-07]	95719999	95720046	48	+	14	3'UTR	23872	Ets2	MIPF0000129	mir- 455	mir-455	AUGUGC	0.999	0.476275	2.09753
Peak_6126[gene=69634][PH=14][PH0=0.13][P=9.18e-09]	122311376	122311419	44	+	14	CDS	69634	Clybl	MIPF0000129	mir- 455	mir-455	CAGUCC	0.9845	0.478455	2.05766
Peak_15781[gene=22388][PH=14][PH0=0.35][P=1.44e-09]	38527590	38527648	59	-	14	3'UTR	22388	Wdr1	MIPF0000129	mir- 455	mir-455	AUGUGC	0.999833	0.54566	1.83234
Peak_20378[gene=22003][PH=14][PH0=0.36][P=1.11e-09]	67033907	67033947	41	-	14	CDS	22003	Tpm1	MIPF0000129	mir- 455	mir-455	AUGUGC	0.9995	0.550275	1.81636
Peak_4380[gene=100316807][PH=14][PH0=0.11][P=1.00e-100]	55407480	55407556	77	+	14	CDS	100316807	Mir1198	MIPF0000129	mir- 455	mir-455	CAGUCC	0.999667	0.570445	1.75243
Peak_4384[gene=26443][PH=14][PH0=0.63][P=9.90e-07]	55407480	55407556	77	+	14	CDS	100316807	Mir1198	MIPF0000129	mir- 455	mir-455	CAGUCC	0.999667	0.570445	1.75243
Peak_3398[gene=216558][PH=14][PH0=0.44][P=2.07e-08]	21353359	21353394	36	-	14	CDS	216558	Ugp2	MIPF0000129	mir- 455	mir-455	CAGUCC	1	0.60672	1.64821
Peak_6327[gene=74140][PH=14][PH0=0.43][P=1.95e-09]	55636209	55636238	30	-	14	CDS	74140	Tm9sf1	MIPF0000129	mir- 455	mir-455	CAGUCC	1	0.63093	1.58496
Peak_16643[gene=21366][PH=14][PH0=0.70][P=1.50e-05]	91739914	91739987	74	+	14	CDS	21366	Slc6a6	MIPF0000129	mir- 455	mir-455	CAGUCC	0.847	0.53472	1.58401
Peak_6247[gene=72972][PH=14][PH0=0.31][P=1.00e-100]	36875953	36875993	41	-	14	3'UTR	72972	Gcap14	MIPF0000129	mir- 455	mir-455	AUGUGC	0.997167	0.736685	1.35359
Peak_8055[gene=224105][PH=14][PH0=0.44][P=2.56e-08]	32019942	32019988	47	-	14	3'UTR	224105	Pak2	MIPF0000129	mir- 455	mir-455	CAGUCC	1	0.744785	1.34267
Peak_18199[gene=83962][PH=14][PH0=0.26][P=1.56e-09]	81794233	81794260	28	-	14	CDS	83962	Btbd1	MIPF0000129	mir- 455	mir-455	CAGUCC	0.891833	0.667405	1.33627
Peak_639[gene=70675][PH=14][PH0=0.57][P=3.29e-07]	9723248	9723294	47	-	14	3'UTR	70675	Vcpip1	MIPF0000129	mir- 455	mir-455	AUGUGC	1	0.79228	1.26218
Peak_11625[gene=99371][PH=14][PH0=0.35][P=7.70e-09]	166895521	166895574	54	+	14	3'UTR	99371	Arfgef2	MIPF0000129	mir- 455	mir-455	AUGUGC	0.960667	0.767125	1.25229
Peak_16565[gene=76614][PH=14][PH0=0.80][P=5.18e-05]	71874805	71874846	42	+	14	CDS||3'UTR	76614	Immt	MIPF0000129	mir- 455	mir-455	CAGUCC	1	0.85446	1.17033
Peak_13014[gene=214137][PH=14][PH0=0.70][P=1.16e-05]	122007594	122007634	41	+	14	CDS	214137	Arhgap29	MIPF0000129	mir- 455	mir-455	AUGUGC	0.967667	0.90063	1.07443
Peak_11073[gene=74192][PH=14][PH0=0.56][P=8.49e-08]	39015132	39015193	62	+	14	3'UTR	74192	Arpc5l	MIPF0000129	mir- 455	mir-455	CAGUCC	0.812667	0.92341	0.880071
Peak_9801[gene=109168][PH=14][PH0=1.00][P=8.99e-04]	7521145	7521198	54	+	14	CDS	109168	Atl3	MIPF0000129	mir- 455	mir-455	CAGUCC	0.3335	0.379765	0.878175
Peak_3175[gene=74026][PH=14][PH0=1.39][P=1.62e-02]	98807401	98807434	34	+	14	3'UTR	74026	Msl1	MIPF0000129	mir- 455	mir-455	CAGUCC	0.575	0.876885	0.65573
Peak_13973[gene=56374][PH=14][PH0=0.45][P=8.36e-09]	107178786	107178839	54	+	14	CDS	56374	Tmem59	MIPF0000129	mir- 455	mir-455	CAGUCC	0.373333	0.809855	0.460988
Peak_15184[gene=54403][PH=14][PH0=0.86][P=1.08e-03]	88956998	88957071	74	+	14	intron	54403	Slc4a4	MIPF0000129	mir- 455	mir-455	CAGUCC	0.00183333	0.027725	0.0661256
Peak_6985[gene=18162][PH=14][PH0=0.54][P=4.63e-07]	11841830	11841888	59	-	14	3'UTR	18162	Npr3	MIPF0000129	mir- 455	mir-455	CAGUCC	0.00533333	0.0898	0.0593912
Peak_1617[gene=110829][PH=14][PH0=0.24][P=1.00e-100]	58423688	58423733	46	+	14	3'UTR	110829	Lims1	MIPF0000129	mir- 455	mir-455	AUGUGC	0.00833333	0.25997	0.032055
Peak_5897[gene=218885][PH=14][PH0=0.37][P=1.00e-100]	32091705	32091744	40	+	14	CDS	218885	Oxnad1	MIPF0000129	mir- 455	mir-455	CAGUCC	0.00116667	0.14604	0.00798868
Peak_193[gene=12633][PH=14][PH0=1.14][P=5.18e-03]	58758411	58758457	47	+	14	3'UTR	12633	Cflar	MIPF0000129	mir- 455	mir-455	AUGUGC	0	0	0
Peak_13334[gene=72296][PH=13][PH0=0.17][P=1.00e-100]	89084169	89084196	28	-	13	3'UTR	72296	Rusc1	MIPF0000129	mir- 455	mir-455	CAGUCC	0.503333	0.07048	7.14151
Peak_14923[gene=70673][PH=13][PH0=0.26][P=1.00e-100]	154634391	154634431	41	-	13	3'UTR	70673	Prdm16	MIPF0000129	mir- 455	mir-455	CAGUCC	0.989333	0.208905	4.7358
Peak_17132[gene=72102][PH=13][PH0=0.79][P=2.82e-04]	85952307	85952338	32	-	13	CDS	72102	Dusp11	MIPF0000129	mir- 455	mir-455	CAGUCC	0.999833	0.29315	3.41065
Peak_15729[gene=17527][PH=13][PH0=0.31][P=1.70e-09]	31141789	31141836	48	-	13	CDS	17527	Mpv17	MIPF0000129	mir- 455	mir-455	AUGUGC	0.875167	0.269015	3.25323
Peak_3063[gene=12351][PH=13][PH0=0.77][P=9.25e-05]	84964782	84964846	65	+	13	CDS	12351	Car4	MIPF0000129	mir- 455	mir-455	CAGUCC	0.833333	0.29993	2.77843
Peak_8820[gene=12488][PH=13][PH0=0.17][P=1.00e-100]	42795513	42795551	39	-	13	3'UTR	12488	Cd2ap	MIPF0000129	mir- 455	mir-455	AUGUGC	0.9895	0.399065	2.47955
Peak_2425[gene=14479][PH=13][PH0=0.22][P=3.48e-09]	123124979	123125023	45	-	13	CDS	14479	Usp15	MIPF0000129	mir- 455	mir-455	CAGUCC	1	0.48641	2.05588
Peak_20670[gene=22201][PH=13][PH0=0.78][P=3.22e-04]	20671748	20671813	66	+	13	CDS	22201	Uba1	MIPF0000129	mir- 455	mir-455	AUGUGC	0.991333	0.535995	1.84952
Peak_5299[gene=238871][PH=13][PH0=0.11][P=1.00e-100]	109949417	109949478	62	+	13	CDS	238871	Pde4d	MIPF0000129	mir- 455	mir-455	AUGUGC	0.998833	0.588925	1.69603
Peak_14608[gene=20280][PH=13][PH0=0.28][P=3.11e-09]	108105082	108105145	64	-	13	CDS	20280	Scp2	MIPF0000129	mir- 455	mir-455	CAGUCC	0.998167	0.619515	1.61121
Peak_2476[gene=11764][PH=13][PH0=0.14][P=1.00e-100]	5018078	5018168	91	+	13	CDS	11764	Ap1b1	MIPF0000129	mir- 455	mir-455	CAGUCC	0.999667	0.626445	1.59578
Peak_14573[gene=242585][PH=13][PH0=0.12][P=1.00e-100]	103213179	103213210	32	-	13	CDS	242585	Slc35d1	MIPF0000129	mir- 455	mir-455	CAGUCC	1	0.65026	1.53785
Peak_14981[gene=69188][PH=13][PH0=0.79][P=1.02e-03]	23502540	23502580	41	+	13	CDS	69188	Mll5	MIPF0000129	mir- 455	mir-455	CAGUCC	0.999833	0.67899	1.47253
Peak_7308[gene=23970][PH=13][PH0=0.15][P=1.00e-100]	83392569	83392642	74	-	13	CDS	23970	Pacsin2	MIPF0000129	mir- 455	mir-455	CAGUCC	0.831333	0.58124	1.43028
Peak_19897[gene=69232][PH=13][PH0=0.51][P=3.20e-06]	108559690	108559748	59	+	13	3'UTR	69232	Qrich1	MIPF0000129	mir- 455	mir-455	CAGUCC	0.985333	0.70152	1.40457
Peak_12469[gene=170791][PH=13][PH0=1.15][P=4.42e-02]	156159060	156159101	42	-	13	CDS	170791	Rbm39	MIPF0000129	mir- 455	mir-455	CAGUCC	1	0.71764	1.39346
Peak_325[gene=18000][PH=13][PH0=0.80][P=5.84e-04]	93499034	93499109	76	+	13	CDS	18000	2019-09-02	MIPF0000129	mir- 455	mir-455	CAGUCC	0.6695	0.5676	1.17953
Peak_14671[gene=12331][PH=13][PH0=0.34][P=9.97e-09]	122861992	122862031	40	-	13	CDS	12331	Cap1	MIPF0000129	mir- 455	mir-455	CAGUCC	0.998	0.883135	1.13007
Peak_20174[gene=272589][PH=13][PH0=0.13][P=1.00e-100]	42412479	42412509	31	-	13	3'UTR	272589	Tbcel	MIPF0000129	mir- 455	mir-455	CAGUCC	1	0.957455	1.04444
Peak_5320[gene=218613][PH=13][PH0=0.60][P=1.86e-05]	111716664	111716728	65	+	13	3'UTR	218613	Mier3	MIPF0000129	mir- 455	mir-455	AUGUGC	1	0.995575	1.00444
Peak_14559[gene=18786][PH=13][PH0=0.27][P=1.58e-09]	94589950	94589991	42	-	13	CDS	18786	Plaa	MIPF0000129	mir- 455	mir-455	CAGUCC	0.8645	0.9071	0.953037
Peak_8412[gene=53817][PH=13][PH0=0.17][P=7.84e-09]	35263857	35263917	61	+	13	CDS	53817	Ddx39b	MIPF0000129	mir- 455	mir-455	CAGUCC	0.275333	0.37233	0.739487
Peak_16244[gene=68033][PH=13][PH0=0.53][P=7.65e-07]	139338028	139338084	57	-	13	3'UTR	68033	Cox19	MIPF0000129	mir- 455	mir-455	CAGUCC	0.000833333	0.001735	0.480307
Peak_12486[gene=56045][PH=13][PH0=0.19][P=1.00e-100]	157109451	157109490	40	-	13	CDS	56045	Samhd1	MIPF0000129	mir- 455	mir-455	CAGUCC	0.206833	0.4972	0.415996
Peak_16059[gene=106840][PH=13][PH0=0.49][P=5.44e-07]	115124883	115124928	46	-	13	3'UTR	106840	Unc119b	MIPF0000129	mir- 455	mir-455	CAGUCC	0.00133333	0.004245	0.314095
Peak_8152[gene=224405][PH=13][PH0=0.39][P=2.08e-07]	85456736	85456792	57	-	13	3'UTR	224405	Cyyr1	MIPF0000129	mir- 455	mir-455	AUGUGC	0.00183333	0.02811	0.06522
Peak_623[gene=226856][PH=13][PH0=0.82][P=1.63e-03]	191781534	191781598	65	+	13	3'UTR	226856	Lpgat1	MIPF0000129	mir- 455	mir-455	CAGUCC	0.00116667	0.05966	0.0195553
Peak_1127[gene=59125][PH=13][PH0=0.15][P=1.00e-100]	138485187	138485225	39	-	13	3'UTR	59125	Nek7	MIPF0000129	mir- 455	mir-455	CAGUCC	0.00133333	0.09093	0.0146633
Peak_4473[gene=217684][PH=13][PH0=0.26][P=3.76e-09]	80878534	80878592	59	+	13	3'UTR	217684	4933426M11Rik	MIPF0000129	mir- 455	mir-455	CAGUCC	0.002	0.16124	0.0124039
Peak_18837[gene=66427][PH=13][PH0=1.02][P=1.22e-02]	107184517	107184565	49	+	13	3'UTR	66427	Cyb5b	MIPF0000129	mir- 455	mir-455	CAGUCC	0.0005	0.043515	0.0114903
Peak_5190[gene=18212][PH=13][PH0=0.13][P=1.35e-08]	58932867	58932953	87	+	13	3'UTR	18212	Ntrk2	MIPF0000129	mir- 455	mir-455	AUGUGC	0.000166667	0.065645	0.00253891
Peak_18986[gene=16337][PH=13][PH0=0.44][P=1.68e-06]	3154397	3154505	109	-	13	3'UTR	16337	Insr	MIPF0000129	mir- 455	mir-455	AUGUGC	0.0005	0.37993	0.00131603
Peak_12249[gene=20402][PH=13][PH0=0.67][P=1.18e-04]	120534758	120534798	41	-	13	CDS	20402	Zfp106	MIPF0000129	mir- 455	mir-455	CAGUCC	0	0.392685	0
Peak_7011[gene=68070][PH=12][PH0=0.27][P=4.62e-07]	12437170	12437212	43	-	12	CDS	68070	Pdzd2	MIPF0000129	mir- 455	mir-455	CAGUCC	0.838	0.45746	1.83185
Peak_5509[gene=218236][PH=12][PH0=0.69][P=4.27e-03]	48912885	48912943	59	-	12	CDS	218236	Fam120a	MIPF0000129	mir- 455	mir-455	CAGUCC	0.992	0.583875	1.69899
Peak_1283[gene=18611][PH=12][PH0=0.58][P=7.97e-05]	172199196	172199250	55	-	12	CDS	18611	Pea15a	MIPF0000129	mir- 455	mir-455	AUGUGC	1	0.64825	1.54261
Peak_2593[gene=20868][PH=12][PH0=0.06][P=1.00e-100]	32598884	32598921	38	+	12	CDS	20868	Stk10	MIPF0000129	mir- 455	mir-455	CAGUCC	0.833667	0.60055	1.38817
Peak_13480[gene=11722][PH=12][PH0=0.23][P=1.27e-08]	113563519	113563557	39	-	12	CDS	11722	Amy1	MIPF0000129	mir- 455	mir-455	AUGUGC	0.991667	0.746765	1.32795
Peak_18950[gene=53424][PH=12][PH0=0.27][P=1.94e-08]	125032781	125032831	51	+	12	CDS	53424	Tsnax	MIPF0000129	mir- 455	mir-455	AUGUGC	0.997167	0.79595	1.2528
Peak_9040[gene=19330][PH=12][PH0=0.67][P=9.45e-04]	6788727	6788786	60	+	12	3'UTR	19330	Rab18	MIPF0000129	mir- 455	mir-455	AUGUGC	1	0.81519	1.22671
Peak_2022[gene=22288][PH=12][PH0=0.24][P=1.62e-07]	12383027	12383116	90	-	12	3'UTR	22288	Utrn	MIPF0000129	mir- 455	mir-455	AUGUGC	0.134333	0.109665	1.22494
Peak_5924[gene=78938][PH=12][PH0=0.14][P=1.00e-100]	47531716	47531751	36	+	12	3'UTR	78938	Fbxo34	MIPF0000129	mir- 455	mir-455	AUGUGC	1	0.823645	1.21412
Peak_15609[gene=18647][PH=12][PH0=0.04][P=1.00e-100]	5093015	5093073	59	-	12	CDS	18647	Cdk14	MIPF0000129	mir- 455	mir-455	CAGUCC	0.968167	0.81232	1.19185
Peak_16811[gene=14011][PH=12][PH0=0.20][P=9.76e-09]	134269991	134270024	34	+	12	3'UTR	14011	Etv6	MIPF0000129	mir- 455	mir-455	CAGUCC	1	0.843215	1.18594
Peak_13343[gene=319945][PH=12][PH0=0.48][P=9.15e-06]	89408729	89408787	59	-	12	CDS	319945	Flad1	MIPF0000129	mir- 455	mir-455	CAGUCC	0.828833	0.75175	1.10254
Peak_5767[gene=17993][PH=12][PH0=0.26][P=5.84e-08]	114351470	114351529	60	-	12	CDS	17993	Ndufs4	MIPF0000129	mir- 455	mir-455	AUGUGC	1	0.90747	1.10196
Peak_20806[gene=108155][PH=12][PH0=0.68][P=1.93e-03]	101682371	101682481	111	+	12	3'UTR	108155	Ogt	MIPF0000129	mir- 455	mir-455	AUGUGC	1	0.941105	1.06258
Peak_14882[gene=16561][PH=12][PH0=0.68][P=6.02e-03]	149291403	149291439	37	-	12	5'UTR	16561	Kif1b	MIPF0000129	mir- 455	mir-455	CAGUCC	0.6655	0.687015	0.968683
Peak_16763[gene=60611][PH=12][PH0=0.37][P=9.91e-07]	122842294	122842357	64	+	12	intron	60611	Foxj2	MIPF0000129	mir- 455	mir-455	CAGUCC	0.570667	0.65133	0.876156
Peak_16763[gene=60611][PH=12][PH0=0.37][P=9.91e-07]	122842294	122842357	64	+	12	intron	60611	Foxj2	MIPF0000129	mir- 455	mir-455	CAGUCC	0.412833	0.67891	0.608083
Peak_16514[gene=78937][PH=12][PH0=0.42][P=8.38e-06]	56759190	56759252	63	+	12	3'UTR	78937	Avl9	MIPF0000129	mir- 455	mir-455	AUGUGC	0.0623333	0.13591	0.458637
Peak_20397[gene=68178][PH=12][PH0=0.40][P=1.62e-05]	71628176	71628224	49	-	12	3'UTR	68178	Cgnl1	MIPF0000129	mir- 455	mir-455	AUGUGC	0.000333333	0.00154	0.21645
Peak_6674[gene=71939][PH=12][PH0=0.76][P=1.95e-03]	77051276	77051308	33	+	12	CDS	71939	Apol6	MIPF0000129	mir- 455	mir-455	CAGUCC	0.00183333	0.09379	0.0195472
Peak_14789[gene=29876][PH=12][PH0=0.69][P=3.18e-03]	135272682	135272735	54	-	12	5'UTR	29876	Clic4	MIPF0000129	mir- 455	mir-455	CAGUCC	0.00183333	0.19043	0.00962733
Peak_3602[gene=246782][PH=12][PH0=0.51][P=2.89e-05]	60400908	60400974	67	-	12	3'UTR	246782	Atpaf2	MIPF0000129	mir- 455	mir-455	AUGUGC	0.0005	0.06988	0.00715512
Peak_7753[gene=56490][PH=11][PH0=0.37][P=1.04e-03]	43640112	43640152	41	+	11	intron	56490	Zbtb20	MIPF0000129	mir- 455	mir-455	CAGUCC	0.999167	0.18809	5.31217
Peak_18814[gene=244631][PH=11][PH0=0.32][P=8.30e-06]	105931115	105931203	89	+	11	3'UTR	244631	Pskh1	MIPF0000129	mir- 455	mir-455	CAGUCC	0.9995	0.318335	3.13977
Peak_16936[gene=22214][PH=11][PH0=0.57][P=9.74e-03]	30214202	30214259	58	-	11	3'UTR	22214	Ube2h	MIPF0000129	mir- 455	mir-455	CAGUCC	0.957667	0.328535	2.91496
Peak_3927[gene=16211][PH=11][PH0=0.48][P=5.16e-04]	97166065	97166092	28	-	11	CDS	16211	Kpnb1	MIPF0000129	mir- 455	mir-455	CAGUCC	0.999333	0.36857	2.71138
Peak_11689[gene=13002][PH=11][PH0=0.68][P=2.23e-02]	181546430	181546471	42	+	11	CDS	13002	Dnajc5	MIPF0000129	mir- 455	mir-455	CAGUCC	0.873	0.44348	1.96852
Peak_16939[gene=54160][PH=11][PH0=0.10][P=7.26e-09]	30810345	30810380	36	-	11	CDS	54160	Copg2	MIPF0000129	mir- 455	mir-455	AUGUGC	1	0.563315	1.77521
Peak_19226[gene=74841][PH=11][PH0=0.61][P=8.30e-03]	80987509	80987566	58	-	11	CDS	74841	Usp38	MIPF0000129	mir- 455	mir-455	CAGUCC	0.999833	0.56493	1.76984
Peak_16[gene=12421][PH=11][PH0=0.40][P=1.62e-04]	6231067	6231122	56	+	11	intron	12421	Rb1cc1	MIPF0000129	mir- 455	mir-455	AUGUGC	0.0816667	0.047295	1.72675
Peak_19100[gene=50768][PH=11][PH0=0.36][P=3.26e-04]	36574006	36574055	50	-	11	CDS	50768	Dlc1	MIPF0000129	mir- 455	mir-455	CAGUCC	0.997333	0.66049	1.50999
Peak_8512[gene=17158][PH=11][PH0=0.21][P=4.22e-07]	64752606	64752673	68	+	11	3'UTR	17158	Man2a1	MIPF0000129	mir- 455	mir-455	AUGUGC	1	0.68528	1.45926
Peak_1628[gene=56709][PH=11][PH0=0.17][P=6.12e-09]	59897512	59897565	54	+	11	3'UTR	56709	Dnajb12	MIPF0000129	mir- 455	mir-455	CAGUCC	0.999167	0.74372	1.34347
Peak_17182[gene=16206][PH=11][PH0=0.23][P=6.05e-07]	94608071	94608139	69	-	11	CDS	16206	Lrig1	MIPF0000129	mir- 455	mir-455	CAGUCC	0.715	0.533325	1.34065
Peak_7362[gene=19230][PH=11][PH0=0.55][P=9.61e-04]	94578131	94578179	49	-	11	3'UTR	19230	Twf1	MIPF0000129	mir- 455	mir-455	AUGUGC	0.999333	0.759705	1.31542
Peak_4919[gene=71375][PH=11][PH0=0.22][P=1.03e-06]	99195178	99195227	50	-	11	3'UTR	71375	Foxn3	MIPF0000129	mir- 455	mir-455	AUGUGC	1	0.78145	1.27967
Peak_15401[gene=20239][PH=11][PH0=0.65][P=4.96e-02]	121810850	121810906	57	+	11	CDS	20239	Atxn2	MIPF0000129	mir- 455	mir-455	AUGUGC	0.850667	0.702345	1.21118
Peak_121[gene=226982][PH=11][PH0=0.31][P=1.19e-05]	38045375	38045430	56	+	11	CDS	226982	Eif5b	MIPF0000129	mir- 455	mir-455	AUGUGC	0.982833	0.820025	1.19854
Peak_6235[gene=26419][PH=11][PH0=0.28][P=4.70e-06]	33393003	33393077	75	-	11	CDS	26419	Mapk8	MIPF0000129	mir- 455	mir-455	CAGUCC	1	0.89288	1.11997
Peak_11114[gene=227937][PH=11][PH0=0.18][P=8.09e-08]	59354329	59354360	32	+	11	CDS	227937	Pkp4	MIPF0000129	mir- 455	mir-455	CAGUCC	1	0.89548	1.11672
Peak_6235[gene=26419][PH=11][PH0=0.28][P=4.70e-06]	33393003	33393077	75	-	11	CDS	26419	Mapk8	MIPF0000129	mir- 455	mir-455	CAGUCC	0.998	0.90609	1.10144
Peak_6053[gene=21807][PH=11][PH0=0.18][P=4.21e-08]	76507343	76507378	36	+	11	3'UTR	21807	Tsc22d1	MIPF0000129	mir- 455	mir-455	CAGUCC	0.999667	0.921095	1.0853
Peak_10420[gene=100217439][PH=11][PH0=0.09][P=1.00e-100]	37313559	37313598	40	-	11	CDS	15925	Ide	MIPF0000129	mir- 455	mir-455	AUGUGC	1	0.927575	1.07808
Peak_10700[gene=15925][PH=11][PH0=0.59][P=1.15e-02]	37313559	37313598	40	-	11	CDS	15925	Ide	MIPF0000129	mir- 455	mir-455	AUGUGC	1	0.927575	1.07808
Peak_18195[gene=12877][PH=11][PH0=0.12][P=4.49e-09]	81347617	81347667	51	-	11	3'UTR	12877	Cpeb1	MIPF0000129	mir- 455	mir-455	CAGUCC	1	0.937845	1.06627
Peak_239[gene=12912][PH=11][PH0=0.38][P=1.11e-04]	64597388	64597435	48	+	11	3'UTR	12912	Creb1	MIPF0000129	mir- 455	mir-455	CAGUCC	1	0.96392	1.03743
Peak_12602[gene=80892][PH=11][PH0=0.30][P=2.75e-05]	5414318	5414355	38	+	11	3'UTR	80892	Zfhx4	MIPF0000129	mir- 455	mir-455	CAGUCC	1	0.975375	1.02525
Peak_12579[gene=228980][PH=11][PH0=0.23][P=6.07e-07]	179912570	179912642	73	-	11	3'UTR	228980	Taf4a	MIPF0000129	mir- 455	mir-455	AUGUGC	0.997667	0.98108	1.01691
Peak_279[gene=75734][PH=11][PH0=0.36][P=2.69e-05]	82752133	82752184	52	+	11	3'UTR	75734	Mff	MIPF0000129	mir- 455	mir-455	CAGUCC	0.284667	0.334595	0.85078
Peak_1136[gene=20822][PH=11][PH0=0.62][P=6.65e-03]	143751875	143751915	41	-	11	3'UTR	20822	Trove2	MIPF0000129	mir- 455	mir-455	AUGUGC	0.316167	0.482205	0.655669
Peak_11945[gene=109129][PH=11][PH0=0.72][P=2.28e-02]	50291391	50291443	53	-	11	CDS	109129	Mmadhc	MIPF0000129	mir- 455	mir-455	CAGUCC	0.492167	0.908605	0.541673
Peak_17141[gene=69834][PH=11][PH0=0.24][P=3.25e-07]	87790187	87790245	59	-	11	3'UTR	69834	Rab43	MIPF0000129	mir- 455	mir-455	CAGUCC	0.00433333	0.008055	0.537968
Peak_12972[gene=11853][PH=11][PH0=0.46][P=6.07e-05]	104794322	104794408	87	+	11	3'UTR	11853	Rhoc	MIPF0000129	mir- 455	mir-455	CAGUCC	0.134667	0.2511	0.536307
Peak_8283[gene=18763][PH=11][PH0=0.60][P=8.85e-03]	24574575	24574632	58	+	11	CDS	18763	Pkd1	MIPF0000129	mir- 455	mir-455	CAGUCC	0.153	0.382345	0.400162
Peak_3633[gene=70383][PH=11][PH0=0.21][P=2.77e-07]	63962885	63962972	88	-	11	3'UTR	70383	Cox10	MIPF0000129	mir- 455	mir-455	CAGUCC	0.0015	0.1082	0.0138632
Peak_8414[gene=53817][PH=11][PH0=0.17][P=3.92e-08]	35265795	35265857	63	+	11	CDS||5'UTR	53817	Ddx39b	MIPF0000129	mir- 455	mir-455	AUGUGC	0.000333333	0.477385	0.000698248
Peak_5821[gene=11534][PH=11][PH0=0.08][P=1.00e-100]	21448333	21448395	63	+	11	3'UTR	11534	Adk	MIPF0000129	mir- 455	mir-455	AUGUGC	0.000333333	0.65112	0.000511938
Peak_3187[gene=28084][PH=10][PH0=0.51][P=8.46e-03]	101247630	101247671	42	+	10	CDS	28084	Vps25	MIPF0000129	mir- 455	mir-455	CAGUCC	0.9035	0.209485	4.31296
Peak_13377[gene=213054][PH=10][PH0=0.34][P=4.81e-04]	95186018	95186092	75	-	10	3'UTR	213054	Gabpb2	MIPF0000129	mir- 455	mir-455	CAGUCC	0.158167	0.04455	3.55032
Peak_3631[gene=20185][PH=10][PH0=0.38][P=6.57e-03]	62345245	62345299	55	-	10	CDS	20185	Ncor1	MIPF0000129	mir- 455	mir-455	CAGUCC	0.991167	0.348885	2.84096
Peak_11701[gene=67229][PH=10][PH0=0.21][P=5.07e-06]	4622403	4622452	50	-	10	3'UTR	67229	Prpf18	MIPF0000129	mir- 455	mir-455	CAGUCC	0.00833333	0.0034	2.45098
Peak_8341[gene=26416][PH=10][PH0=0.31][P=3.18e-04]	28748151	28748221	71	+	10	3'UTR	26416	Mapk14	MIPF0000129	mir- 455	mir-455	AUGUGC	0.9205	0.45501	2.02303
Peak_2715[gene=50724][PH=10][PH0=0.22][P=1.55e-06]	57810156	57810193	38	+	10	3'UTR	50724	Sap30l	MIPF0000129	mir- 455	mir-455	CAGUCC	0.998667	0.536195	1.86251
Peak_20450[gene=108837][PH=10][PH0=0.19][P=3.02e-06]	85715309	85715346	38	-	10	CDS	108837	Ibtk	MIPF0000129	mir- 455	mir-455	CAGUCC	1	0.54719	1.82752
Peak_10905[gene=74159][PH=10][PH0=0.36][P=1.32e-03]	23110710	23110747	38	+	10	CDS	74159	Acbd5	MIPF0000129	mir- 455	mir-455	AUGUGC	0.9995	0.551195	1.81333
Peak_18824[gene=192654][PH=10][PH0=0.56][P=2.30e-02]	106163959	106163999	41	+	10	3'UTR	192654	Pla2g15	MIPF0000129	mir- 455	mir-455	CAGUCC	0.213667	0.12214	1.74936
Peak_12479[gene=29812][PH=10][PH0=0.28][P=1.43e-04]	156938600	156938627	28	-	10	CDS	29812	Ndrg3	MIPF0000129	mir- 455	mir-455	AUGUGC	0.858167	0.5025	1.70779
Peak_18323[gene=56209][PH=10][PH0=0.41][P=1.37e-03]	118689097	118689141	45	-	10	CDS	56209	Gde1	MIPF0000129	mir- 455	mir-455	CAGUCC	0.982833	0.603585	1.62833
Peak_14072[gene=19244][PH=10][PH0=0.56][P=4.77e-02]	129838983	129839041	59	+	10	5'UTR	19244	Ptp4a2	MIPF0000129	mir- 455	mir-455	AUGUGC	1	0.660835	1.51324
Peak_13157[gene=94212][PH=10][PH0=0.15][P=7.36e-07]	9692767	9692803	37	-	10	3'UTR	94212	Pag1	MIPF0000129	mir- 455	mir-455	AUGUGC	1	0.67394	1.48381
Peak_9842[gene=72727][PH=10][PH0=0.50][P=3.73e-03]	8926862	8926894	33	+	10	3'UTR	72727	B3gat3	MIPF0000129	mir- 455	mir-455	CAGUCC	0.488167	0.331315	1.47342
Peak_19128[gene=14300][PH=10][PH0=0.12][P=1.23e-08]	41411232	41411264	33	-	10	CDS	14300	Frg1	MIPF0000129	mir- 455	mir-455	CAGUCC	0.782833	0.562105	1.39268
Peak_9842[gene=72727][PH=10][PH0=0.50][P=3.73e-03]	8926862	8926894	33	+	10	3'UTR	72727	B3gat3	MIPF0000129	mir- 455	mir-455	AUGUGC	0.497167	0.391045	1.27138
Peak_7650[gene=107589][PH=10][PH0=0.07][P=1.00e-100]	35002314	35002379	66	+	10	3'UTR	107589	Mylk	MIPF0000129	mir- 455	mir-455	CAGUCC	0.999667	0.82926	1.20549
Peak_17371[gene=16439][PH=10][PH0=0.32][P=3.25e-03]	146229819	146229850	32	-	10	CDS	16439	Itpr2	MIPF0000129	mir- 455	mir-455	CAGUCC	1	0.836135	1.19598
Peak_11171[gene=228061][PH=10][PH0=0.16][P=9.99e-07]	75926108	75926138	31	+	10	3'UTR	228061	Agps	MIPF0000129	mir- 455	mir-455	CAGUCC	0.967	0.81221	1.19058
Peak_20494[gene=74125][PH=10][PH0=0.14][P=1.88e-07]	99480617	99480657	41	-	10	3'UTR	74125	Armc8	MIPF0000129	mir- 455	mir-455	CAGUCC	1	0.88179	1.13406
Peak_6464[gene=105689][PH=10][PH0=0.24][P=1.34e-04]	103208790	103208825	36	-	10	CDS	105689	Mycbp2	MIPF0000129	mir- 455	mir-455	AUGUGC	0.836167	0.737465	1.13384
Peak_10509[gene=100217439][PH=10][PH0=0.09][P=1.00e-100]	45751221	45751279	59	-	10	3'UTR	76055	Mgea5	MIPF0000129	mir- 455	mir-455	CAGUCC	0.833667	0.73571	1.13315
Peak_10768[gene=76055][PH=10][PH0=0.47][P=1.13e-02]	45751221	45751279	59	-	10	3'UTR	76055	Mgea5	MIPF0000129	mir- 455	mir-455	CAGUCC	0.833667	0.73571	1.13315
Peak_9510[gene=77805][PH=10][PH0=0.17][P=8.19e-07]	10567364	10567414	51	-	10	3'UTR	77805	Esco1	MIPF0000129	mir- 455	mir-455	CAGUCC	1	0.90821	1.10107
Peak_2533[gene=245944][PH=10][PH0=0.30][P=3.87e-04]	21264680	21264729	50	+	10	CDS	245944	Vps54	MIPF0000129	mir- 455	mir-455	CAGUCC	0.995	0.911615	1.09147
Peak_12022[gene=228012][PH=10][PH0=0.17][P=2.14e-06]	70713870	70713929	60	-	10	3'UTR	228012	Tlk1	MIPF0000129	mir- 455	mir-455	CAGUCC	1	0.92655	1.07927
Peak_6739[gene=328572][PH=10][PH0=0.40][P=4.29e-03]	81650757	81650810	54	+	10	CDS	328572	Ep300	MIPF0000129	mir- 455	mir-455	CAGUCC	0.999833	0.93744	1.06656
Peak_15857[gene=72313][PH=10][PH0=0.14][P=5.12e-07]	73098274	73098316	43	-	10	CDS	72313	Fryl	MIPF0000129	mir- 455	mir-455	AUGUGC	0.997667	0.956255	1.04331
Peak_19767[gene=17918][PH=10][PH0=0.17][P=2.44e-06]	75218935	75218977	43	+	10	3'UTR	17918	Myo5a	MIPF0000129	mir- 455	mir-455	CAGUCC	0.2875	0.589705	0.487532
Peak_8341[gene=26416][PH=10][PH0=0.31][P=3.18e-04]	28748151	28748221	71	+	10	3'UTR	26416	Mapk14	MIPF0000129	mir- 455	mir-455	CAGUCC	0.166667	0.5517	0.302097
Peak_78[gene=70397][PH=10][PH0=0.51][P=9.18e-03]	16677604	16677656	53	+	10	3'UTR	70397	Tmem70	MIPF0000129	mir- 455	mir-455	AUGUGC	0.0196667	0.148	0.132883
Peak_15440[gene=269704][PH=10][PH0=0.55][P=3.53e-02]	124888015	124888070	56	+	10	3'UTR	269704	Zfp664	MIPF0000129	mir- 455	mir-455	AUGUGC	0.0205	0.177445	0.115529
Peak_7998[gene=12846][PH=10][PH0=0.52][P=1.69e-02]	18407662	18407739	78	-	10	3'UTR	12846	Comt	MIPF0000129	mir- 455	mir-455	AUGUGC	0.000333333	0.003455	0.0964785
Peak_17168[gene=64658][PH=10][PH0=0.23][P=4.02e-06]	92174970	92175025	56	-	10	3'UTR	64658	Mrps25	MIPF0000129	mir- 455	mir-455	CAGUCC	0.00516667	0.32143	0.016074
Peak_10957[gene=107746][PH=10][PH0=0.23][P=4.45e-05]	29739654	29739712	59	+	10	3'UTR	107746	Rapgef1	MIPF0000129	mir- 455	mir-455	AUGUGC	0.000833333	0.07505	0.0111037
Peak_7390[gene=11842][PH=10][PH0=0.47][P=8.70e-03]	98739274	98739319	46	-	10	3'UTR	11842	Arf3	MIPF0000129	mir- 455	mir-455	CAGUCC	0.00166667	0.161355	0.0103292
Peak_17083[gene=232089][PH=10][PH0=0.18][P=7.77e-07]	72566476	72566516	41	-	10	3'UTR	232089	Elmod3	MIPF0000129	mir- 455	mir-455	AUGUGC	0	0.005455	0
Peak_7603[gene=13026][PH=9][PH0=0.29][P=4.20e-03]	32466473	32466516	44	+	9	CDS	13026	Pcyt1a	MIPF0000129	mir- 455	mir-455	AUGUGC	1	0.347615	2.87675
Peak_603[gene=107508][PH=9][PH0=0.21][P=3.21e-04]	185427866	185427899	34	+	9	CDS	107508	Eprs	MIPF0000129	mir- 455	mir-455	CAGUCC	0.998667	0.360675	2.76888
Peak_16459[gene=68198][PH=9][PH0=0.44][P=2.36e-02]	39598304	39598346	43	+	9	CDS	68198	Ndufb2	MIPF0000129	mir- 455	mir-455	CAGUCC	0.995833	0.363735	2.7378
Peak_18208[gene=14085][PH=9][PH0=0.23][P=2.52e-04]	84589643	84589677	35	-	9	CDS	14085	Fah	MIPF0000129	mir- 455	mir-455	AUGUGC	0.9985	0.425565	2.34629
Peak_14777[gene=71817][PH=9][PH0=0.24][P=2.78e-04]	134913121	134913169	49	-	9	CDS	71817	Tmem50a	MIPF0000129	mir- 455	mir-455	CAGUCC	0.9865	0.450005	2.1922
Peak_17176[gene=101401][PH=9][PH0=0.31][P=2.40e-02]	92786883	92786929	47	-	9	CDS	101401	Adamts9	MIPF0000129	mir- 455	mir-455	CAGUCC	0.8365	0.398875	2.09715
Peak_20532[gene=235567][PH=9][PH0=0.26][P=4.57e-03]	104200466	104200519	54	-	9	CDS	235567	Dnajc13	MIPF0000129	mir- 455	mir-455	AUGUGC	0.843	0.40672	2.07268
Peak_8801[gene=12263][PH=9][PH0=0.09][P=4.38e-08]	34864817	34864846	30	-	9	CDS	12263	C2	MIPF0000129	mir- 455	mir-455	CAGUCC	1	0.493775	2.02521
Peak_10027[gene=74055][PH=9][PH0=0.07][P=1.74e-07]	38736441	38736496	56	+	9	CDS	74055	Plce1	MIPF0000129	mir- 455	mir-455	CAGUCC	1	0.51605	1.9378
Peak_17071[gene=104263][PH=9][PH0=0.22][P=3.69e-04]	71589154	71589184	31	-	9	3'UTR	104263	Kdm3a	MIPF0000129	mir- 455	mir-455	CAGUCC	0.999833	0.56159	1.78036
Peak_8845[gene=224826][PH=9][PH0=0.27][P=3.85e-03]	46943357	46943419	63	-	9	CDS	224826	Ubr2	MIPF0000129	mir- 455	mir-455	AUGUGC	0.994667	0.570465	1.74361
Peak_1117[gene=215690][PH=9][PH0=0.10][P=1.92e-06]	135438848	135438906	59	-	9	3'UTR	215690	Nav1	MIPF0000129	mir- 455	mir-455	AUGUGC	0.9955	0.59589	1.67061
Peak_20162[gene=235283][PH=9][PH0=0.07][P=1.69e-07]	40294061	40294126	66	-	9	3'UTR	235283	Gramd1b	MIPF0000129	mir- 455	mir-455	AUGUGC	0.877	0.5763	1.52178
Peak_16029[gene=75560][PH=9][PH0=0.19][P=2.87e-04]	110719191	110719236	46	-	9	CDS	75560	Ep400	MIPF0000129	mir- 455	mir-455	CAGUCC	0.988833	0.67637	1.46197
Peak_15177[gene=68473][PH=9][PH0=0.35][P=1.65e-02]	88753248	88753307	60	+	9	CDS	68473	Mob1b	MIPF0000129	mir- 455	mir-455	AUGUGC	0.937667	0.65488	1.43181
Peak_20452[gene=108837][PH=9][PH0=0.19][P=1.44e-04]	85728674	85728709	36	-	9	CDS||5'UTR	108837	Ibtk	MIPF0000129	mir- 455	mir-455	CAGUCC	0.996167	0.69594	1.4314
Peak_13403[gene=11928][PH=9][PH0=0.22][P=2.77e-04]	101581758	101581793	36	-	9	CDS	11928	Atp1a1	MIPF0000129	mir- 455	mir-455	CAGUCC	0.849833	0.601545	1.41275
Peak_14894[gene=70556][PH=9][PH0=0.23][P=3.60e-04]	149744500	149744532	33	-	9	3'UTR	70556	Slc25a33	MIPF0000129	mir- 455	mir-455	CAGUCC	0.992333	0.71248	1.39279
Peak_5134[gene=105148][PH=9][PH0=0.15][P=1.88e-05]	49688188	49688226	39	+	9	CDS	105148	Iars	MIPF0000129	mir- 455	mir-455	CAGUCC	1	0.756075	1.32262
Peak_874[gene=14268][PH=9][PH0=0.15][P=1.72e-05]	71585542	71585593	52	-	9	3'UTR	14268	Fn1	MIPF0000129	mir- 455	mir-455	AUGUGC	0.897167	0.71069	1.26239
Peak_15053[gene=22629][PH=9][PH0=0.29][P=8.66e-04]	33027347	33027383	37	+	9	3'UTR	22629	Ywhah	MIPF0000129	mir- 455	mir-455	CAGUCC	0.923	0.749865	1.23089
Peak_11362[gene=84092][PH=9][PH0=0.36][P=2.94e-02]	126759036	126759073	38	+	9	3'UTR	84092	Usp8	MIPF0000129	mir- 455	mir-455	AUGUGC	1	0.860005	1.16278
Peak_14659[gene=66743][PH=9][PH0=0.06][P=1.00e-100]	117272173	117272218	46	-	9	3'UTR	66743	Rnf220	MIPF0000129	mir- 455	mir-455	AUGUGC	0.8105	0.709555	1.14227
Peak_6469[gene=105689][PH=9][PH0=0.24][P=4.93e-03]	103297325	103297355	31	-	9	CDS	105689	Mycbp2	MIPF0000129	mir- 455	mir-455	CAGUCC	1	0.887865	1.1263
Peak_6124[gene=68059][PH=9][PH0=0.22][P=4.30e-04]	122158664	122158724	61	+	9	CDS	68059	Tm9sf2	MIPF0000129	mir- 455	mir-455	CAGUCC	0.999833	0.902585	1.10774
Peak_18281[gene=319934][PH=9][PH0=0.09][P=1.50e-06]	110308194	110308238	45	-	9	3'UTR	319934	Sbf2	MIPF0000129	mir- 455	mir-455	AUGUGC	1	0.914075	1.094
Peak_20731[gene=236794][PH=9][PH0=0.17][P=3.85e-05]	56661482	56661516	35	+	9	3'UTR	236794	Slc9a6	MIPF0000129	mir- 455	mir-455	AUGUGC	1	0.93245	1.07244
Peak_3387[gene=66713][PH=9][PH0=0.37][P=3.95e-02]	20064577	20064611	35	-	9	3'UTR	66713	Actr2	MIPF0000129	mir- 455	mir-455	CAGUCC	0.998333	0.94336	1.05827
Peak_12160[gene=11800][PH=9][PH0=0.34][P=1.11e-02]	94413589	94413623	35	-	9	3'UTR	11800	Api5	MIPF0000129	mir- 455	mir-455	CAGUCC	0.9485	0.89707	1.05733
Peak_20846[gene=56258][PH=9][PH0=0.48][P=4.25e-02]	134605834	134605874	41	+	9	CDS	56258	Hnrnph2	MIPF0000129	mir- 455	mir-455	AUGUGC	0.991667	0.988385	1.00332
Peak_13359[gene=229543][PH=9][PH0=0.18][P=8.04e-05]	90411233	90411285	53	-	9	CDS	229543	Ints3	MIPF0000129	mir- 455	mir-455	CAGUCC	0.534833	0.59674	0.896259
Peak_6151[gene=14198][PH=9][PH0=0.03][P=1.00e-100]	10885088	10885128	41	-	9	intron	14198	Fhit	MIPF0000129	mir- 455	mir-455	CAGUCC	0.00516667	0.00761	0.678931
Peak_4823[gene=109929][PH=9][PH0=0.15][P=8.08e-06]	76368499	76368557	59	-	9	intron	109929	Zbtb25	MIPF0000129	mir- 455	mir-455	CAGUCC	0.00883333	0.0533	0.165729
Peak_15342[gene=74585][PH=9][PH0=0.18][P=1.17e-04]	115097827	115097913	87	+	9	3'UTR	74585	Sppl3	MIPF0000129	mir- 455	mir-455	AUGUGC	0.0543333	0.76021	0.0714715
Peak_20365[gene=214812][PH=9][PH0=0.19][P=3.06e-04]	65694252	65694293	42	-	9	3'UTR	214812	Zfp609	MIPF0000129	mir- 455	mir-455	CAGUCC	0.012	0.188085	0.0638009
Peak_4062[gene=21763][PH=9][PH0=0.18][P=1.77e-04]	106503266	106503307	42	-	9	3'UTR	21763	Tex2	MIPF0000129	mir- 455	mir-455	AUGUGC	0.00283333	0.26477	0.0107011
Peak_5249[gene=66074][PH=9][PH0=0.35][P=1.33e-02]	90104714	90104766	53	+	9	3'UTR	66074	Tmem167	MIPF0000129	mir- 455	mir-455	CAGUCC	0.0015	0.479085	0.00313097
Peak_6151[gene=14198][PH=9][PH0=0.03][P=1.00e-100]	10885088	10885128	41	-	9	intron	14198	Fhit	MIPF0000129	mir- 455	mir-455	CAGUCC	0	0.008375	0
Peak_14122[gene=68592][PH=9][PH0=0.47][P=3.83e-02]	134937339	134937407	69	+	9	3'UTR	68592	Syf2	MIPF0000129	mir- 455	mir-455	CAGUCC	0	0.08319	0
Peak_11320[gene=96957][PH=8][PH0=0.05][P=1.38e-07]	121007291	121007329	39	+	8	3'UTR	96957	Tmem62	MIPF0000129	mir- 455	mir-455	CAGUCC	0.992	0.181965	5.4516
Peak_4634[gene=52635][PH=8][PH0=0.22][P=4.08e-02]	116373043	116373069	27	+	8	3'UTR	52635	Esyt2	MIPF0000129	mir- 455	mir-455	AUGUGC	0.993667	0.233975	4.24689
Peak_15844[gene=11980][PH=8][PH0=0.08][P=3.73e-05]	67648537	67648564	28	-	8	CDS	11980	Atp8a1	MIPF0000129	mir- 455	mir-455	CAGUCC	0.999833	0.26981	3.70569
Peak_11703[gene=67229][PH=8][PH0=0.21][P=7.88e-03]	4624049	4624083	35	-	8	3'UTR	67229	Prpf18	MIPF0000129	mir- 455	mir-455	AUGUGC	0.995167	0.321775	3.09274
Peak_15234[gene=68735][PH=8][PH0=0.18][P=4.47e-04]	100803078	100803106	29	+	8	CDS	68735	Mrps18c	MIPF0000129	mir- 455	mir-455	AUGUGC	0.999667	0.353395	2.82875
Peak_260[gene=56695][PH=8][PH0=0.24][P=4.25e-02]	74349330	74349375	46	+	8	CDS	56695	Pnkd	MIPF0000129	mir- 455	mir-455	CAGUCC	0.993333	0.365435	2.71822
Peak_13426[gene=12340][PH=8][PH0=0.18][P=2.93e-03]	104824317	104824360	44	-	8	3'UTR	12340	Capza1	MIPF0000129	mir- 455	mir-455	AUGUGC	0.966667	0.432525	2.23494
Peak_14831[gene=71529][PH=8][PH0=0.01][P=1.00e-100]	142141188	142141221	34	-	8	3'UTR	71529	Kazn	MIPF0000129	mir- 455	mir-455	CAGUCC	1	0.49149	2.03463
Peak_5630[gene=19418][PH=8][PH0=0.10][P=7.30e-05]	91880685	91880725	41	-	8	3'UTR	19418	Rasgrf2	MIPF0000129	mir- 455	mir-455	CAGUCC	0.5155	0.269635	1.91184
Peak_4550[gene=75553][PH=8][PH0=0.22][P=1.17e-02]	98785645	98785696	52	+	8	CDS	75553	Zc3h14	MIPF0000129	mir- 455	mir-455	AUGUGC	0.88	0.4696	1.87394
Peak_19935[gene=20588][PH=8][PH0=0.13][P=7.50e-04]	110135571	110135621	51	+	8	CDS	20588	Smarcc1	MIPF0000129	mir- 455	mir-455	CAGUCC	0.9995	0.55527	1.80003
Peak_12811[gene=229487][PH=8][PH0=0.08][P=1.37e-05]	85611380	85611423	44	+	8	CDS	229487	Pet112l	MIPF0000129	mir- 455	mir-455	CAGUCC	0.833833	0.485685	1.71682
Peak_5913[gene=105450][PH=8][PH0=0.16][P=6.32e-04]	34375629	34375687	59	+	8	CDS	105450	Mmrn2	MIPF0000129	mir- 455	mir-455	CAGUCC	0.436333	0.260175	1.67708
Peak_11422[gene=26434][PH=8][PH0=0.22][P=1.42e-02]	131936472	131936518	47	+	8	CDS	26434	Prnd	MIPF0000129	mir- 455	mir-455	CAGUCC	0.999667	0.599575	1.66729
Peak_11368[gene=108011][PH=8][PH0=0.16][P=1.29e-03]	127069345	127069375	31	+	8	3'UTR	108011	Ap4e1	MIPF0000129	mir- 455	mir-455	CAGUCC	0.997833	0.606595	1.64497
Peak_15906[gene=231380][PH=8][PH0=0.12][P=2.23e-04]	86119374	86119400	27	-	8	CDS	231380	Uba6	MIPF0000129	mir- 455	mir-455	CAGUCC	0.692	0.48002	1.44161
Peak_2266[gene=56371][PH=8][PH0=0.17][P=5.31e-04]	81370260	81370298	39	-	8	CDS	56371	Fzr1	MIPF0000129	mir- 455	mir-455	CAGUCC	1	0.733425	1.36347
Peak_11117[gene=227937][PH=8][PH0=0.18][P=1.10e-02]	59355154	59355189	36	+	8	3'UTR	227937	Pkp4	MIPF0000129	mir- 455	mir-455	AUGUGC	1	0.767725	1.30255
Peak_20625[gene=21855][PH=8][PH0=0.14][P=6.63e-05]	7906637	7906685	49	+	8	3'UTR	21855	Timm17b	MIPF0000129	mir- 455	mir-455	CAGUCC	1	0.784115	1.27532
Peak_11782[gene=71435][PH=8][PH0=0.16][P=3.33e-03]	20881215	20881250	36	-	8	CDS	71435	Arhgap21	MIPF0000129	mir- 455	mir-455	AUGUGC	1	0.78728	1.2702
Peak_677[gene=226922][PH=8][PH0=0.02][P=1.00e-100]	21402223	21402253	31	-	8	CDS	226922	Kcnq5	MIPF0000129	mir- 455	mir-455	CAGUCC	1	0.835195	1.19733
Peak_2262[gene=59004][PH=8][PH0=0.19][P=1.54e-03]	81163876	81163904	29	-	8	CDS	59004	Pias4	MIPF0000129	mir- 455	mir-455	CAGUCC	0.857333	0.74107	1.15689
Peak_8247[gene=64074][PH=8][PH0=0.03][P=2.61e-08]	14403645	14403685	41	+	8	3'UTR	64074	Smoc2	MIPF0000129	mir- 455	mir-455	CAGUCC	1	0.87024	1.14911
Peak_8925[gene=21815][PH=8][PH0=0.16][P=2.20e-04]	70844579	70844608	30	-	8	3'UTR	21815	Tgif1	MIPF0000129	mir- 455	mir-455	AUGUGC	1	0.939535	1.06436
Peak_8332[gene=224650][PH=8][PH0=0.21][P=3.55e-02]	28061199	28061250	52	+	8	3'UTR	224650	Anks1	MIPF0000129	mir- 455	mir-455	CAGUCC	0.0228333	0.05776	0.395314
Peak_18016[gene=52150][PH=8][PH0=0.19][P=1.28e-03]	29222122	29222149	28	-	8	3'UTR	52150	Kcnk6	MIPF0000129	mir- 455	mir-455	CAGUCC	0.0138333	0.296465	0.0466609
Peak_9890[gene=28000][PH=8][PH0=0.29][P=3.56e-02]	10905259	10905298	40	+	8	3'UTR	28000	Prpf19	MIPF0000129	mir- 455	mir-455	AUGUGC	0.0005	0.139915	0.0035736
Peak_10594[gene=100217439][PH=8][PH0=0.09][P=8.72e-03]	59298469	59298517	49	-	8	3'UTR	107368	Pdzd8	MIPF0000129	mir- 455	mir-455	CAGUCC	0.000333333	0.127765	0.00260896
Peak_11030[gene=50935][PH=8][PH0=0.28][P=4.16e-02]	32620498	32620588	91	+	8	3'UTR	50935	St6galnac6	MIPF0000129	mir- 455	mir-455	CAGUCC	0.000333333	0.181795	0.00183357
Peak_5347[gene=67392][PH=8][PH0=0.16][P=5.20e-04]	119462857	119462905	49	+	8	5'UTR	67392	4833420G17Rik	MIPF0000129	mir- 455	mir-455	CAGUCC	0.000166667	0.10655	0.00156421
Peak_17582[gene=18553][PH=7][PH0=0.09][P=3.91e-03]	66049520	66049574	55	+	7	3'UTR	18553	Pcsk6	MIPF0000129	mir- 455	mir-455	CAGUCC	0.998833	0.151335	6.60015
Peak_927[gene=23874][PH=7][PH0=0.12][P=9.51e-03]	78469253	78469284	32	-	7	CDS	23874	Farsb	MIPF0000129	mir- 455	mir-455	CAGUCC	1	0.347425	2.87832
Peak_15383[gene=170756][PH=7][PH0=0.15][P=1.37e-02]	120519674	120519729	56	+	7	CDS	170756	Slc24a6	MIPF0000129	mir- 455	mir-455	CAGUCC	0.833667	0.47904	1.74029
Peak_15405[gene=17906][PH=7][PH0=0.09][P=1.63e-04]	122106731	122106779	49	+	7	CDS	17906	Myl2	MIPF0000129	mir- 455	mir-455	CAGUCC	0.998333	0.61181	1.63177
Peak_16601[gene=232196][PH=7][PH0=0.06][P=4.54e-05]	86469972	86470009	38	+	7	3'UTR	232196	C87436	MIPF0000129	mir- 455	mir-455	AUGUGC	0.999333	0.65393	1.5282
Peak_8149[gene=11820][PH=7][PH0=0.13][P=4.93e-02]	85120594	85120629	36	-	7	CDS	11820	App	MIPF0000129	mir- 455	mir-455	AUGUGC	1	0.75566	1.32335
Peak_12810[gene=229487][PH=7][PH0=0.08][P=1.13e-03]	85575873	85575924	52	+	7	CDS||5'UTR	229487	Pet112l	MIPF0000129	mir- 455	mir-455	CAGUCC	0.740667	0.624035	1.1869
Peak_12227[gene=17536][PH=7][PH0=0.06][P=1.68e-04]	115863120	115863153	34	-	7	3'UTR	17536	Meis2	MIPF0000129	mir- 455	mir-455	CAGUCC	1	0.93284	1.072
Peak_21063[gene=70380][PH=7][PH0=0.13][P=6.64e-03]	53345752	53345803	52	-	7	3'UTR	70380	Mospd1	MIPF0000129	mir- 455	mir-455	CAGUCC	0.409833	0.88765	0.461706
Peak_17648[gene=244141][PH=7][PH0=0.07][P=3.48e-04]	97062936	97062970	35	+	7	3'UTR	244141	Nars2	MIPF0000129	mir- 455	mir-455	CAGUCC	0.0588333	0.15665	0.375572
Peak_6433[gene=214254][PH=7][PH0=0.04][P=3.76e-06]	73525841	73525920	80	-	7	intron	214254	Nudt15	MIPF0000129	mir- 455	mir-455	CAGUCC	0.0283333	0.146315	0.193646
Peak_17738[gene=57342][PH=7][PH0=0.11][P=1.51e-02]	112589518	112589553	36	+	7	3'UTR	57342	Parva	MIPF0000129	mir- 455	mir-455	AUGUGC	0.133	0.8742	0.152139
Peak_20935[gene=100040698][PH=7][PH0=0.01][P=1.00e-100]	8248778	8248804	27	-	7	intron	54632	Ftsj1	MIPF0000129	mir- 455	mir-455	CAGUCC	0.000833333	0.007535	0.110595
Peak_20994[gene=54632][PH=7][PH0=0.10][P=6.75e-04]	8248778	8248804	27	-	7	intron	54632	Ftsj1	MIPF0000129	mir- 455	mir-455	CAGUCC	0.000833333	0.007535	0.110595
Peak_7410[gene=71949][PH=7][PH0=0.16][P=3.95e-02]	99736211	99736239	29	-	7	CDS||3'UTR	71949	Lass5	MIPF0000129	mir- 455	mir-455	CAGUCC	0.000666667	0.416045	0.00160239
Peak_11895[gene=14594][PH=7][PH0=0.14][P=2.75e-02]	35401473	35401556	84	-	7	3'UTR	14594	Ggta1	MIPF0000129	mir- 455	mir-455	AUGUGC	0	0.00279	0
Peak_15674[gene=100499521][PH=6][PH0=0.03][P=1.13e-03]	23961410	23961434	25	-	6	3'UTR	84652	Fam126a	MIPF0000129	mir- 455	mir-455	AUGUGC	0.998	0.46801	2.13243
Peak_15680[gene=84652][PH=6][PH0=0.07][P=2.63e-02]	23961410	23961434	25	-	6	3'UTR	84652	Fam126a	MIPF0000129	mir- 455	mir-455	AUGUGC	0.998	0.46801	2.13243
Peak_8089[gene=106248][PH=6][PH0=0.08][P=3.54e-02]	43886682	43886718	37	-	6	intron	106248	Qtrtd1	MIPF0000129	mir- 455	mir-455	AUGUGC	0.602	0.310915	1.93622
Peak_10901[gene=208618][PH=6][PH0=0.05][P=2.97e-02]	20810121	20810150	30	+	6	3'UTR	208618	Etl4	MIPF0000129	mir- 455	mir-455	AUGUGC	0.9995	0.835155	1.19678
Peak_575[gene=109232][PH=6][PH0=0.09][P=2.98e-02]	179686743	179686779	37	+	6	3'UTR	109232	Sccpdh	MIPF0000129	mir- 455	mir-455	CAGUCC	0.548667	0.60893	0.901034
Peak_21218[gene=237073][PH=6][PH0=0.05][P=7.84e-03]	139945689	139945718	30	-	6	3'UTR	237073	Rbm41	MIPF0000129	mir- 455	mir-455	AUGUGC	0.0686667	0.180135	0.381196
Peak_18518[gene=17930][PH=5][PH0=0.03][P=3.91e-02]	15102588	15102620	33	+	5	CDS	17930	Myom2	MIPF0000129	mir- 455	mir-455	CAGUCC	0.996333	0.579175	1.72026
Peak_20953[gene=100040698][PH=5][PH0=0.01][P=1.93e-03]	12679983	12680010	28	-	5	3'UTR	26896	Med14	MIPF0000129	mir- 455	mir-455	CAGUCC	0.993333	0.987515	1.00589
Peak_17139[gene=69538][PH=5][PH0=0.02][P=5.02e-03]	87136702	87136741	40	-	5	3'UTR	69538	Antxr1	MIPF0000129	mir- 455	mir-455	CAGUCC	0.0143333	0.20677	0.0693202
Peak_13985[gene=73133][PH=4][PH0=0.01][P=3.27e-03]	108781127	108781162	36	+	4	3'UTR	73133	3110021N24Rik	MIPF0000129	mir- 455	mir-455	AUGUGC	0.0416667	0.131445	0.316989
Peak_10494[gene=100217439][PH=1136][PH0=0.09][P=1.00e-100]	44397686	44397746	61	-	1136	3'UTR	20249	Scd1	MIPF0000208	mir- 466	mir-466	AUGUGU	0.510833	0.454545	1.12383
Peak_10757[gene=20249][PH=1136][PH0=111.93][P=6.21e-07]	44397686	44397746	61	-	1136	3'UTR	20249	Scd1	MIPF0000208	mir- 466	mir-466	AUGUGU	0.510833	0.454545	1.12383
Peak_10185[gene=72289][PH=667][PH0=140.33][P=2.07e-07]	5799659	5799699	41	-	667	exon_unclassified	72289	Malat1	MIPF0000208	mir- 466	mir-466	AUACAU	0.980333	0.72313	1.35568
Peak_11749[gene=170768][PH=391][PH0=2.85][P=1.00e-100]	11472032	11472091	60	-	391	3'UTR	170768	Pfkfb3	MIPF0000208	mir- 466	mir-466	UACAUA	0.999833	0.68641	1.45661
Peak_11749[gene=170768][PH=391][PH0=2.85][P=1.00e-100]	11472032	11472091	60	-	391	3'UTR	170768	Pfkfb3	MIPF0000208	mir- 466	mir-466	AUACAU	0.9995	0.69	1.44855
Peak_6044[gene=20916][PH=338][PH0=4.84][P=7.22e-09]	73595527	73595573	47	+	338	3'UTR	20916	Sucla2	MIPF0000208	mir- 466	mir-466	AUGUGU	0.736833	0.523165	1.40841
Peak_4982[gene=70257][PH=328][PH0=3.48][P=1.00e-100]	111961376	111961411	36	-	328	3'UTR	70257	2010107E04Rik	MIPF0000208	mir- 466	mir-466	AUACAU	0.163333	0.056015	2.91589
Peak_478[gene=14645][PH=324][PH0=24.59][P=1.00e-100]	153909572	153909633	62	+	324	3'UTR	14645	Glul	MIPF0000208	mir- 466	mir-466	AUACAU	0.7835	0.47315	1.65592
Peak_6545[gene=16880][PH=288][PH0=0.72][P=1.00e-100]	7196767	7196799	33	+	288	3'UTR	16880	Lifr	MIPF0000208	mir- 466	mir-466	AUGUGU	1	0.676495	1.47821
Peak_7305[gene=109754][PH=240][PH0=1.02][P=1.00e-100]	83161913	83161952	40	-	240	CDS	109754	Cyb5r3	MIPF0000208	mir- 466	mir-466	AUGUGU	0.9995	0.398485	2.50825
Peak_7305[gene=109754][PH=240][PH0=1.02][P=1.00e-100]	83161913	83161952	40	-	240	CDS	109754	Cyb5r3	MIPF0000208	mir- 466	mir-466	GAUGUG	1	0.40347	2.4785
Peak_6881[gene=14555][PH=235][PH0=35.25][P=3.74e-08]	99723216	99723338	123	+	235	CDS	14555	Gpd1	MIPF0000208	mir- 466	mir-466	AUGUGU	1	0.452795	2.2085
Peak_9696[gene=11555][PH=186][PH0=31.55][P=1.29e-08]	62178133	62178197	65	-	186	3'UTR	11555	Adrb2	MIPF0000208	mir- 466	mir-466	AUACAU	0.342167	0.638275	0.53608
Peak_8531[gene=50850][PH=183][PH0=0.51][P=4.34e-09]	74389599	74389640	42	+	183	3'UTR	50850	Spast	MIPF0000208	mir- 466	mir-466	UACAUA	1	0.653195	1.53094
Peak_15196[gene=54403][PH=176][PH0=0.86][P=1.00e-100]	89238735	89238776	42	+	176	3'UTR	54403	Slc4a4	MIPF0000208	mir- 466	mir-466	AUACAU	1	0.778665	1.28425
Peak_20455[gene=17436][PH=174][PH0=0.46][P=1.00e-100]	86581404	86581449	46	-	174	3'UTR	17436	Me1	MIPF0000208	mir- 466	mir-466	AUACAU	0.998667	0.3429	2.91241
Peak_5876[gene=21881][PH=170][PH0=3.94][P=7.46e-09]	30573542	30573600	59	+	170	3'UTR	21881	Tkt	MIPF0000208	mir- 466	mir-466	AUGUGU	0.00183333	0.4368	0.00419719
Peak_19722[gene=66660][PH=163][PH0=0.30][P=1.00e-100]	70554685	70554718	34	+	163	intron	66660	Sltm	MIPF0000208	mir- 466	mir-466	AUGUGU	0	0	0
Peak_2941[gene=68564][PH=161][PH0=2.25][P=1.33e-09]	77711730	77711762	33	+	161	3'UTR	68564	Nufip2	MIPF0000208	mir- 466	mir-466	AUACAU	1	0.953665	1.04859
Peak_21240[gene=18597][PH=161][PH0=6.69][P=5.37e-09]	160122311	160122343	33	-	161	3'UTR	18597	Pdha1	MIPF0000208	mir- 466	mir-466	AUACAU	0.00183333	0.17923	0.0102289
Peak_378[gene=67812][PH=151][PH0=0.47][P=1.00e-100]	128258901	128258942	42	+	151	CDS	67812	Ubxn4	MIPF0000208	mir- 466	mir-466	AUACAU	0.00666667	0.505665	0.013184
Peak_4203[gene=14104][PH=143][PH0=33.91][P=6.12e-08]	120816893	120817039	147	-	143	CDS	14104	Fasn	MIPF0000208	mir- 466	mir-466	GAUGUG	0.971833	0.538435	1.80492
Peak_4203[gene=14104][PH=143][PH0=33.91][P=6.12e-08]	120816893	120817039	147	-	143	CDS	14104	Fasn	MIPF0000208	mir- 466	mir-466	GAUGUG	0.0283333	0.76956	0.0368176
Peak_17202[gene=14311][PH=139][PH0=7.03][P=9.27e-10]	113428141	113428241	101	-	139	CDS	14311	Cidec	MIPF0000208	mir- 466	mir-466	AUGUGU	0.809667	0.57806	1.40066
Peak_9913[gene=22682][PH=136][PH0=2.36][P=1.00e-100]	21277000	21277077	78	+	136	CDS	22682	Zfand5	MIPF0000208	mir- 466	mir-466	GAUGUG	1	0.501735	1.99308
Peak_14354[gene=108767][PH=135][PH0=7.36][P=1.00e-100]	33245640	33245677	38	-	135	3'UTR	108767	Pnrc1	MIPF0000208	mir- 466	mir-466	UACAUA	0.998833	0.91295	1.09407
Peak_17640[gene=233489][PH=134][PH0=1.07][P=1.00e-100]	90208862	90208892	31	+	134	3'UTR	233489	Picalm	MIPF0000208	mir- 466	mir-466	AUACAU	1	0.84017	1.19024
Peak_18559[gene=75029][PH=130][PH0=0.57][P=1.00e-100]	33417322	33417356	35	+	130	3'UTR	75029	Purg	MIPF0000208	mir- 466	mir-466	AUGUGU	1	0.99124	1.00884
Peak_3108[gene=22057][PH=128][PH0=26.83][P=1.67e-08]	94214827	94214870	44	+	128	3'UTR	22057	Tob1	MIPF0000208	mir- 466	mir-466	AUGUGU	1	0.909025	1.10008
Peak_7253[gene=74158][PH=126][PH0=1.33][P=1.00e-100]	79674271	79674313	43	-	126	3'UTR	74158	Josd1	MIPF0000208	mir- 466	mir-466	AUACAU	1	0.53987	1.8523
Peak_9834[gene=68693][PH=124][PH0=2.17][P=6.14e-10]	8834041	8834088	48	+	124	3'UTR	68693	Hnrnpul2	MIPF0000208	mir- 466	mir-466	UACAUA	1	0.927505	1.07816
Peak_17729[gene=74996][PH=122][PH0=0.42][P=1.00e-100]	112110512	112110537	26	+	122	3'UTR	74996	Usp47	MIPF0000208	mir- 466	mir-466	AUGUGU	1	0.92237	1.08416
Peak_4191[gene=14104][PH=118][PH0=33.91][P=6.12e-08]	120811877	120811936	60	-	118	CDS	14104	Fasn	MIPF0000208	mir- 466	mir-466	AUGUGU	0.770167	0.385445	1.99812
Peak_6867[gene=110213][PH=118][PH0=2.65][P=1.42e-09]	99402085	99402156	72	+	118	CDS	110213	Tmbim6	MIPF0000208	mir- 466	mir-466	AUACAU	0.833667	0.46151	1.80639
Peak_6867[gene=110213][PH=118][PH0=2.65][P=1.42e-09]	99402085	99402156	72	+	118	CDS	110213	Tmbim6	MIPF0000208	mir- 466	mir-466	UACAUA	0.773333	0.46332	1.66911
Peak_10191[gene=66961][PH=117][PH0=29.01][P=1.20e-08]	5842866	5842958	93	-	117	exon_unclassified	66961	Neat1	MIPF0000208	mir- 466	mir-466	AUGUGU	0.0203333	0.005935	3.426
Peak_17483[gene=12606][PH=114][PH0=23.37][P=7.36e-09]	35121871	35121920	50	+	114	3'UTR	12606	Cebpa	MIPF0000208	mir- 466	mir-466	AUACAU	1	0.504375	1.98265
Peak_17483[gene=12606][PH=114][PH0=23.37][P=7.36e-09]	35121871	35121920	50	+	114	3'UTR	12606	Cebpa	MIPF0000208	mir- 466	mir-466	UACAUA	1	0.505305	1.979
Peak_16996[gene=19799][PH=112][PH0=0.05][P=1.00e-100]	47739882	47739916	35	-	112	intron	NA		MIPF0000208	mir- 466	mir-466	AUGUGU	0	0.02521	0
Peak_6639[gene=211770][PH=111][PH0=4.87][P=1.76e-09]	59654731	59654774	44	+	111	3'UTR	211770	Trib1	MIPF0000208	mir- 466	mir-466	AUGUGU	0.999833	0.45321	2.20611
Peak_1330[gene=67426][PH=111][PH0=3.67][P=5.13e-09]	180166620	180166669	50	-	111	3'UTR	67426	Adck3	MIPF0000208	mir- 466	mir-466	AUGUGU	0.0996667	0.16808	0.592972
Peak_9816[gene=225845][PH=108][PH0=0.78][P=1.00e-100]	7557940	7557985	46	+	108	5'UTR	225845	Pla2g16	MIPF0000208	mir- 466	mir-466	GAUGUG	0.00983333	0.07544	0.130346
Peak_9816[gene=225845][PH=108][PH0=0.78][P=1.00e-100]	7557940	7557985	46	+	108	5'UTR	225845	Pla2g16	MIPF0000208	mir- 466	mir-466	AUGUGU	0.01	0.07741	0.129182
Peak_4201[gene=14104][PH=104][PH0=33.91][P=6.12e-08]	120816336	120816410	75	-	104	CDS	14104	Fasn	MIPF0000208	mir- 466	mir-466	GAUGUG	0.7025	0.520195	1.35046
Peak_20128[gene=11804][PH=99][PH0=1.51][P=5.19e-09]	31150369	31150431	63	-	99	3'UTR	11804	Aplp2	MIPF0000208	mir- 466	mir-466	AUACAU	0.00116667	0.24374	0.00478652
Peak_5525[gene=105239][PH=97][PH0=1.81][P=1.82e-09]	54679660	54679710	51	-	97	3'UTR	105239	Rnf44	MIPF0000208	mir- 466	mir-466	AUACAU	1	0.894495	1.11795
Peak_5525[gene=105239][PH=97][PH0=1.81][P=1.82e-09]	54679660	54679710	51	-	97	3'UTR	105239	Rnf44	MIPF0000208	mir- 466	mir-466	UACAUA	1	0.89557	1.11661
Peak_5525[gene=105239][PH=97][PH0=1.81][P=1.82e-09]	54679660	54679710	51	-	97	3'UTR	105239	Rnf44	MIPF0000208	mir- 466	mir-466	AUACAU	1	0.896385	1.11559
Peak_3817[gene=67300][PH=94][PH0=1.31][P=1.00e-100]	86705257	86705291	35	-	94	CDS	67300	Cltc	MIPF0000208	mir- 466	mir-466	AUACAU	1	0.647365	1.54472
Peak_16208[gene=22628][PH=94][PH0=4.71][P=3.28e-09]	135908890	135908955	66	-	94	3'UTR	22628	Ywhag	MIPF0000208	mir- 466	mir-466	AUACAU	1	0.987305	1.01286
Peak_16208[gene=22628][PH=94][PH0=4.71][P=3.28e-09]	135908890	135908955	66	-	94	3'UTR	22628	Ywhag	MIPF0000208	mir- 466	mir-466	UACAUA	1	0.987305	1.01286
Peak_886[gene=21961][PH=91][PH0=1.67][P=1.00e-100]	73910291	73910402	112	-	91	3'UTR	21961	Tns1	MIPF0000208	mir- 466	mir-466	UACAUA	0.998333	0.67678	1.47512
Peak_886[gene=21961][PH=91][PH0=1.67][P=1.00e-100]	73910291	73910402	112	-	91	3'UTR	21961	Tns1	MIPF0000208	mir- 466	mir-466	AUACAU	0.999333	0.69069	1.44686
Peak_886[gene=21961][PH=91][PH0=1.67][P=1.00e-100]	73910291	73910402	112	-	91	3'UTR	21961	Tns1	MIPF0000208	mir- 466	mir-466	AUACAU	0.118667	0.739415	0.160487
Peak_4407[gene=69554][PH=89][PH0=0.61][P=1.00e-100]	69310426	69310458	33	+	89	3'UTR	69554	Klhdc2	MIPF0000208	mir- 466	mir-466	AUACAU	1	0.529765	1.88763
Peak_5418[gene=66694][PH=88][PH0=6.87][P=3.13e-09]	30540552	30540639	88	-	88	3'UTR	66694	Uqcrfs1	MIPF0000208	mir- 466	mir-466	AUACAU	0.600333	0.242835	2.47219
Peak_6255[gene=66092][PH=87][PH0=4.92][P=1.24e-09]	37125212	37125291	80	-	87	CDS	66092	Ghitm	MIPF0000208	mir- 466	mir-466	AUACAU	0.8035	0.68024	1.1812
Peak_18633[gene=16956][PH=87][PH0=18.92][P=4.59e-08]	68895734	68895864	131	+	87	CDS	16956	Lpl	MIPF0000208	mir- 466	mir-466	AUGUGU	0.887333	0.793405	1.11839
Peak_6637[gene=66218][PH=86][PH0=3.18][P=4.74e-10]	58937357	58937417	61	+	86	CDS	66218	Ndufb9	MIPF0000208	mir- 466	mir-466	AUACAU	0.9605	0.44662	2.1506
Peak_6253[gene=66092][PH=83][PH0=4.92][P=1.24e-09]	37120921	37120970	50	-	83	3'UTR	66092	Ghitm	MIPF0000208	mir- 466	mir-466	AUACAU	0.000166667	0.23782	0.00070081
Peak_6253[gene=66092][PH=83][PH0=4.92][P=1.24e-09]	37120921	37120970	50	-	83	3'UTR	66092	Ghitm	MIPF0000208	mir- 466	mir-466	UACAUA	0.000166667	0.23797	0.000700368
Peak_19675[gene=270166][PH=81][PH0=1.93][P=1.51e-09]	65317377	65317447	71	+	81	CDS	270166	Clpx	MIPF0000208	mir- 466	mir-466	UACAUA	0.999	0.7859	1.27115
Peak_18336[gene=233805][PH=78][PH0=1.82][P=1.00e-100]	119856758	119856806	49	-	78	3'UTR	233805	Dcun1d3	MIPF0000208	mir- 466	mir-466	AUGUGU	0.0693333	0.90633	0.076499
Peak_3901[gene=18604][PH=77][PH0=5.71][P=6.29e-10]	95026354	95026425	72	-	77	3'UTR	18604	Pdk2	MIPF0000208	mir- 466	mir-466	UACAUA	0.598667	0.416375	1.43781
Peak_16713[gene=19016][PH=75][PH0=1.53][P=5.38e-09]	115406304	115406341	38	+	75	intron	19016	Pparg	MIPF0000208	mir- 466	mir-466	GAUGUG	1	0.70846	1.41151
Peak_18436[gene=12869][PH=74][PH0=12.94][P=1.00e-100]	140898944	140899051	108	-	74	CDS	12869	Cox8b	MIPF0000208	mir- 466	mir-466	GAUGUG	0.000166667	0.199755	0.000834355
Peak_17321[gene=16974][PH=71][PH0=0.41][P=1.00e-100]	134446662	134446724	63	-	71	3'UTR	16974	Lrp6	MIPF0000208	mir- 466	mir-466	AUACAU	1	0.94772	1.05516
Peak_1471[gene=19368][PH=70][PH0=0.30][P=8.97e-09]	22345033	22345068	36	+	70	intron	19368	Raet1a	MIPF0000208	mir- 466	mir-466	AUGUGU	0.999167	0.91741	1.08912
Peak_1486[gene=19369][PH=70][PH0=0.33][P=1.00e-100]	22345033	22345068	36	+	70	intron	19370	Raet1c	MIPF0000208	mir- 466	mir-466	AUGUGU	0.999167	0.91741	1.08912
Peak_1501[gene=19370][PH=70][PH0=0.33][P=1.00e-100]	22345033	22345068	36	+	70	intron	19370	Raet1c	MIPF0000208	mir- 466	mir-466	AUGUGU	0.999167	0.91741	1.08912
Peak_1516[gene=56554][PH=70][PH0=0.65][P=8.38e-09]	22345033	22345068	36	+	70	intron	19370	Raet1c	MIPF0000208	mir- 466	mir-466	AUGUGU	0.999167	0.91741	1.08912
Peak_14928[gene=20481][PH=70][PH0=0.94][P=1.00e-100]	155155601	155155645	45	-	70	3'UTR	20481	Ski	MIPF0000208	mir- 466	mir-466	GAUGUG	0.510833	0.77835	0.656303
Peak_14626[gene=29864][PH=69][PH0=1.12][P=1.01e-09]	109454022	109454053	32	-	69	3'UTR	29864	Rnf11	MIPF0000208	mir- 466	mir-466	UACAUA	1	0.986195	1.014
Peak_5071[gene=68750][PH=69][PH0=0.72][P=1.00e-100]	37951805	37951860	56	+	69	3'UTR	68750	Rreb1	MIPF0000208	mir- 466	mir-466	UACAUA	0.9995	0.997945	1.00156
Peak_5071[gene=68750][PH=69][PH0=0.72][P=1.00e-100]	37951805	37951860	56	+	69	3'UTR	68750	Rreb1	MIPF0000208	mir- 466	mir-466	AUACAU	0.998833	0.997965	1.00087
Peak_18432[gene=93747][PH=68][PH0=4.14][P=1.00e-100]	140112454	140112509	56	-	68	CDS	93747	Echs1	MIPF0000208	mir- 466	mir-466	GAUGUG	0.187333	0.494355	0.378945
Peak_7821[gene=74185][PH=68][PH0=0.28][P=1.00e-100]	70569468	70569511	44	+	68	3'UTR	74185	Gbe1	MIPF0000208	mir- 466	mir-466	AUGUGU	0.0065	0.13673	0.0475389
Peak_4761[gene=18035][PH=67][PH0=2.97][P=5.40e-10]	55489427	55489470	44	-	67	3'UTR	18035	Nfkbia	MIPF0000208	mir- 466	mir-466	AUACAU	1	0.35145	2.84535
Peak_16177[gene=14004][PH=67][PH0=1.28][P=2.62e-10]	129881186	129881250	65	-	67	3'UTR	14004	Chchd2	MIPF0000208	mir- 466	mir-466	UACAUA	0.0005	0.10202	0.004901
Peak_3535[gene=22272][PH=66][PH0=4.08][P=7.87e-11]	53429084	53429137	54	-	66	CDS	22272	Uqcrq	MIPF0000208	mir- 466	mir-466	AUGUGU	0.918667	0.36393	2.52429
Peak_8969[gene=56298][PH=66][PH0=1.17][P=1.00e-100]	79852675	79852713	39	-	66	CDS	56298	Atl2	MIPF0000208	mir- 466	mir-466	UACAUA	1	0.94742	1.0555
Peak_8969[gene=56298][PH=66][PH0=1.17][P=1.00e-100]	79852675	79852713	39	-	66	CDS	56298	Atl2	MIPF0000208	mir- 466	mir-466	AUACAU	0.994167	0.94776	1.04896
Peak_2493[gene=18293][PH=65][PH0=3.95][P=1.00e-100]	6346597	6346664	68	+	65	CDS	18293	Ogdh	MIPF0000208	mir- 466	mir-466	AUACAU	0.953833	0.662985	1.4387
Peak_2493[gene=18293][PH=65][PH0=3.95][P=1.00e-100]	6346597	6346664	68	+	65	CDS	18293	Ogdh	MIPF0000208	mir- 466	mir-466	UACAUA	0.953833	0.667985	1.42793
Peak_2493[gene=18293][PH=65][PH0=3.95][P=1.00e-100]	6346597	6346664	68	+	65	CDS	18293	Ogdh	MIPF0000208	mir- 466	mir-466	AUACAU	0.953833	0.6781	1.40663
Peak_17771[gene=67003][PH=65][PH0=2.13][P=1.01e-09]	120659087	120659143	57	+	65	3'UTR	67003	Uqcrc2	MIPF0000208	mir- 466	mir-466	AUGUGU	0.277333	0.5	0.554667
Peak_19322[gene=97487][PH=63][PH0=1.45][P=1.00e-100]	104348266	104348306	41	-	63	3'UTR	97487	Cmtm4	MIPF0000208	mir- 466	mir-466	UACAUA	1	0.73843	1.35422
Peak_11969[gene=269275][PH=61][PH0=1.79][P=1.00e-100]	58267961	58268034	74	-	61	3'UTR	269275	Acvr1c	MIPF0000208	mir- 466	mir-466	UACAUA	0.256833	0.73786	0.348079
Peak_17101[gene=15277][PH=60][PH0=1.77][P=1.00e-100]	82726535	82726647	113	-	60	3'UTR	15277	Hk2	MIPF0000208	mir- 466	mir-466	AUACAU	1	0.445985	2.24223
Peak_17101[gene=15277][PH=60][PH0=1.77][P=1.00e-100]	82726535	82726647	113	-	60	3'UTR	15277	Hk2	MIPF0000208	mir- 466	mir-466	UACAUA	0.9105	0.41421	2.19816
Peak_13703[gene=100201][PH=59][PH0=1.00][P=1.00e-100]	15283155	15283220	66	+	59	CDS	100201	Tmem64	MIPF0000208	mir- 466	mir-466	UACAUA	0.997667	0.73407	1.35909
Peak_4777[gene=66689][PH=58][PH0=0.56][P=1.00e-100]	64942551	64942590	40	-	58	3'UTR	66689	Klhl28	MIPF0000208	mir- 466	mir-466	AUACAU	0.421333	0.615935	0.684055
Peak_20873[gene=59026][PH=56][PH0=0.64][P=5.50e-09]	151860679	151860710	32	+	56	CDS	59026	Huwe1	MIPF0000208	mir- 466	mir-466	AUGUGU	1	0.396215	2.52388
Peak_20873[gene=59026][PH=56][PH0=0.64][P=5.50e-09]	151860679	151860710	32	+	56	CDS	59026	Huwe1	MIPF0000208	mir- 466	mir-466	GAUGUG	1	0.39946	2.50338
Peak_20247[gene=235339][PH=56][PH0=2.07][P=1.00e-100]	50637472	50637515	44	-	56	CDS	235339	Dlat	MIPF0000208	mir- 466	mir-466	AUACAU	0.9995	0.648315	1.54169
Peak_8596[gene=104215][PH=56][PH0=1.98][P=1.00e-100]	86997464	86997519	56	+	56	3'UTR	104215	Rhoq	MIPF0000208	mir- 466	mir-466	UACAUA	1	0.91599	1.09171
Peak_7881[gene=20658][PH=56][PH0=1.92][P=1.00e-100]	91678496	91678544	49	+	56	3'UTR	20658	Son	MIPF0000208	mir- 466	mir-466	AUACAU	1	0.999675	1.00033
Peak_18788[gene=12562][PH=55][PH0=0.77][P=3.57e-09]	104143941	104143974	34	+	55	3'UTR	12562	Cdh5	MIPF0000208	mir- 466	mir-466	GAUGUG	0.440333	0.01589	27.7113
Peak_20562[gene=19654][PH=54][PH0=0.24][P=1.00e-100]	107821314	107821361	48	-	54	intron	19654	Rbm6	MIPF0000208	mir- 466	mir-466	AUGUGU	0.4065	0.261715	1.55322
Peak_830[gene=227197][PH=53][PH0=1.55][P=1.00e-100]	63143628	63143730	103	-	53	3'UTR	227197	Ndufs1	MIPF0000208	mir- 466	mir-466	UACAUA	0.82	0.360145	2.27686
Peak_830[gene=227197][PH=53][PH0=1.55][P=1.00e-100]	63143628	63143730	103	-	53	3'UTR	227197	Ndufs1	MIPF0000208	mir- 466	mir-466	AUACAU	0.6135	0.36104	1.69926
Peak_11759[gene=170768][PH=53][PH0=2.85][P=1.00e-100]	11484709	11484822	114	-	53	CDS	170768	Pfkfb3	MIPF0000208	mir- 466	mir-466	GAUGUG	0.9995	0.74581	1.34015
Peak_7246[gene=223693][PH=53][PH0=0.38][P=1.77e-09]	79360849	79360891	43	-	53	3'UTR	223693	Tmem184b	MIPF0000208	mir- 466	mir-466	AUACAU	0.999667	0.93064	1.07417
Peak_12067[gene=22138][PH=53][PH0=0.64][P=1.00e-100]	76718062	76718098	37	-	53	CDS	22138	Ttn	MIPF0000208	mir- 466	mir-466	UACAUA	1	0.98116	1.0192
Peak_14500[gene=19266][PH=52][PH0=0.05][P=9.46e-08]	75942002	75942065	64	-	52	3'UTR	19266	Ptprd	MIPF0000208	mir- 466	mir-466	UACAUA	1	0.94609	1.05698
Peak_14500[gene=19266][PH=52][PH0=0.05][P=9.46e-08]	75942002	75942065	64	-	52	3'UTR	19266	Ptprd	MIPF0000208	mir- 466	mir-466	AUACAU	1	0.952115	1.05029
Peak_14500[gene=19266][PH=52][PH0=0.05][P=9.46e-08]	75942002	75942065	64	-	52	3'UTR	19266	Ptprd	MIPF0000208	mir- 466	mir-466	UACAUA	1	0.952115	1.05029
Peak_354[gene=227449][PH=52][PH0=0.98][P=1.82e-09]	106033940	106033992	53	+	52	3'UTR	227449	Zcchc2	MIPF0000208	mir- 466	mir-466	UACAUA	1	0.954905	1.04722
Peak_14500[gene=19266][PH=52][PH0=0.05][P=9.46e-08]	75942002	75942065	64	-	52	3'UTR	19266	Ptprd	MIPF0000208	mir- 466	mir-466	AUACAU	0.995833	0.950985	1.04716
Peak_21021[gene=16784][PH=51][PH0=1.17][P=1.00e-100]	38419785	38419828	44	-	51	3'UTR	16784	Lamp2	MIPF0000208	mir- 466	mir-466	UACAUA	0.773667	0.61457	1.25887
Peak_7214[gene=93686][PH=51][PH0=0.28][P=1.00e-100]	77084005	77084033	29	-	51	3'UTR	93686	Rbfox2	MIPF0000208	mir- 466	mir-466	UACAUA	1	0.84633	1.18157
Peak_4796[gene=110095][PH=51][PH0=1.28][P=3.07e-09]	70190849	70190898	50	-	51	3'UTR	110095	Pygl	MIPF0000208	mir- 466	mir-466	AUACAU	0.000666667	0.20321	0.00328068
Peak_7328[gene=100134861][PH=50][PH0=5.75][P=3.94e-09]	89422318	89422392	75	-	50	CDS	12895	Cpt1b	MIPF0000208	mir- 466	mir-466	AUACAU	0.996833	0.41414	2.407
Peak_7339[gene=12895][PH=50][PH0=7.77][P=1.00e-100]	89422318	89422392	75	-	50	CDS	100134861	BC090627	MIPF0000208	mir- 466	mir-466	AUACAU	0.996833	0.41414	2.407
Peak_14505[gene=19266][PH=49][PH0=0.05][P=9.46e-08]	75943982	75944016	35	-	49	3'UTR	19266	Ptprd	MIPF0000208	mir- 466	mir-466	AUACAU	0.999	0.51851	1.92667
Peak_14505[gene=19266][PH=49][PH0=0.05][P=9.46e-08]	75943982	75944016	35	-	49	3'UTR	19266	Ptprd	MIPF0000208	mir- 466	mir-466	UACAUA	0.998	0.519995	1.91925
Peak_9358[gene=93687][PH=49][PH0=1.09][P=1.00e-100]	61578719	61578771	53	+	49	CDS	93687	Csnk1a1	MIPF0000208	mir- 466	mir-466	AUACAU	0.9995	0.561955	1.77861
Peak_157[gene=20324][PH=49][PH0=3.10][P=1.00e-100]	51302348	51302388	41	+	49	3'UTR	20324	Sdpr	MIPF0000208	mir- 466	mir-466	UACAUA	0	0.06589	0
Peak_8314[gene=77128][PH=48][PH0=1.43][P=2.54e-09]	26772364	26772403	40	+	48	3'UTR	77128	A930001N09Rik	MIPF0000208	mir- 466	mir-466	AUACAU	1	0.981825	1.01851
Peak_1470[gene=19368][PH=48][PH0=0.30][P=8.97e-09]	22344903	22344936	34	+	48	intron	56554	Raet1d	MIPF0000208	mir- 466	mir-466	GAUGUG	0.9335	0.98071	0.951861
Peak_1485[gene=19369][PH=48][PH0=0.33][P=1.00e-100]	22344903	22344936	34	+	48	intron	19368	Raet1a	MIPF0000208	mir- 466	mir-466	GAUGUG	0.9335	0.98071	0.951861
Peak_1500[gene=19370][PH=48][PH0=0.33][P=1.00e-100]	22344903	22344936	34	+	48	intron	19370	Raet1c	MIPF0000208	mir- 466	mir-466	GAUGUG	0.9335	0.98071	0.951861
Peak_1515[gene=56554][PH=48][PH0=0.65][P=8.38e-09]	22344903	22344936	34	+	48	intron	56554	Raet1d	MIPF0000208	mir- 466	mir-466	GAUGUG	0.9335	0.98071	0.951861
Peak_8370[gene=78330][PH=48][PH0=0.90][P=1.00e-100]	31531163	31531201	39	+	48	CDS	78330	Ndufv3	MIPF0000208	mir- 466	mir-466	AUGUGU	0.157833	0.508425	0.310436
Peak_5886[gene=66923][PH=47][PH0=0.28][P=1.00e-100]	31119319	31119379	61	+	47	3'UTR	66923	Pbrm1	MIPF0000208	mir- 466	mir-466	AUACAU	0.852	0.530015	1.6075
Peak_20546[gene=11655][PH=47][PH0=2.79][P=1.21e-09]	106246770	106246825	56	-	47	CDS	11655	Alas1	MIPF0000208	mir- 466	mir-466	GAUGUG	0.916667	0.598185	1.53241
Peak_19566[gene=73699][PH=47][PH0=0.75][P=1.00e-100]	50880008	50880046	39	+	47	3'UTR	73699	Ppp2r1b	MIPF0000208	mir- 466	mir-466	AUGUGU	1	0.70082	1.4269
Peak_5886[gene=66923][PH=47][PH0=0.28][P=1.00e-100]	31119319	31119379	61	+	47	3'UTR	66923	Pbrm1	MIPF0000208	mir- 466	mir-466	UACAUA	0.691667	0.5377	1.28634
Peak_16744[gene=330409][PH=47][PH0=0.51][P=1.00e-100]	120766895	120766973	79	+	47	3'UTR	330409	Cecr2	MIPF0000208	mir- 466	mir-466	AUACAU	1	0.79488	1.25805
Peak_5886[gene=66923][PH=47][PH0=0.28][P=1.00e-100]	31119319	31119379	61	+	47	3'UTR	66923	Pbrm1	MIPF0000208	mir- 466	mir-466	AUACAU	0.559333	0.54452	1.0272
Peak_3650[gene=83431][PH=47][PH0=0.56][P=1.00e-100]	68821945	68822041	97	-	47	3'UTR	83431	Ndel1	MIPF0000208	mir- 466	mir-466	UACAUA	0.073	0.32706	0.223201
Peak_9310[gene=15488][PH=46][PH0=0.73][P=1.00e-100]	50164646	50164706	61	+	46	CDS	15488	Hsd17b4	MIPF0000208	mir- 466	mir-466	UACAUA	1	0.59199	1.68922
Peak_9310[gene=15488][PH=46][PH0=0.73][P=1.00e-100]	50164646	50164706	61	+	46	CDS	15488	Hsd17b4	MIPF0000208	mir- 466	mir-466	AUACAU	1	0.592005	1.68917
Peak_17114[gene=194388][PH=46][PH0=1.03][P=6.61e-09]	83365289	83365353	65	-	46	3'UTR	194388	Tet3	MIPF0000208	mir- 466	mir-466	AUACAU	0.999833	0.68305	1.46378
Peak_881[gene=16011][PH=46][PH0=2.01][P=6.99e-10]	72858273	72858331	59	-	46	3'UTR	16011	Igfbp5	MIPF0000208	mir- 466	mir-466	GAUGUG	1	0.795315	1.25736
Peak_11968[gene=269275][PH=46][PH0=1.79][P=1.00e-100]	58267530	58267580	51	-	46	3'UTR	269275	Acvr1c	MIPF0000208	mir- 466	mir-466	AUACAU	1	0.96844	1.03259
Peak_11968[gene=269275][PH=46][PH0=1.79][P=1.00e-100]	58267530	58267580	51	-	46	3'UTR	269275	Acvr1c	MIPF0000208	mir- 466	mir-466	UACAUA	1	0.96937	1.0316
Peak_17114[gene=194388][PH=46][PH0=1.03][P=6.61e-09]	83365289	83365353	65	-	46	3'UTR	194388	Tet3	MIPF0000208	mir- 466	mir-466	AUACAU	0.804667	0.910205	0.88405
Peak_20659[gene=13205][PH=45][PH0=3.18][P=1.62e-09]	13293262	13293302	41	+	45	3'UTR	13205	Ddx3x	MIPF0000208	mir- 466	mir-466	UACAUA	1	1	1
Peak_9769[gene=18563][PH=44][PH0=1.00][P=1.00e-100]	4618173	4618299	127	+	44	CDS	18563	Pcx	MIPF0000208	mir- 466	mir-466	AUGUGU	0.798667	0.92999	0.858791
Peak_7358[gene=223827][PH=43][PH0=0.65][P=1.00e-100]	93273936	93273966	31	-	43	intron	223827	Gxylt1	MIPF0000208	mir- 466	mir-466	AUGUGU	0.147833	0.07986	1.85116
Peak_5685[gene=544971][PH=43][PH0=0.27][P=1.00e-100]	100025585	100025630	46	-	43	CDS	544971	Bdp1	MIPF0000208	mir- 466	mir-466	AUGUGU	0.377333	0.241085	1.56515
Peak_10434[gene=100217439][PH=43][PH0=0.09][P=1.00e-100]	40295044	40295100	57	-	43	CDS	20411	Sorbs1	MIPF0000208	mir- 466	mir-466	UACAUA	1	0.7287	1.37231
Peak_10715[gene=20411][PH=43][PH0=0.73][P=1.00e-100]	40295044	40295100	57	-	43	CDS	20411	Sorbs1	MIPF0000208	mir- 466	mir-466	UACAUA	1	0.7287	1.37231
Peak_3521[gene=77371][PH=43][PH0=0.57][P=2.97e-09]	51723642	51723694	53	-	43	CDS	77371	Sec24a	MIPF0000208	mir- 466	mir-466	AUACAU	0.833333	0.616725	1.35122
Peak_292[gene=12283][PH=43][PH0=0.69][P=1.00e-100]	85851431	85851465	35	+	43	3'UTR	12283	Cab39	MIPF0000208	mir- 466	mir-466	AUACAU	0.999333	0.881475	1.13371
Peak_12890[gene=17210][PH=42][PH0=13.52][P=1.42e-02]	95662616	95662663	48	+	42	3'UTR	17210	Mcl1	MIPF0000208	mir- 466	mir-466	UACAUA	0.999833	0.450415	2.2198
Peak_11109[gene=14571][PH=42][PH0=1.12][P=1.00e-100]	57370146	57370245	100	+	42	3'UTR	14571	Gpd2	MIPF0000208	mir- 466	mir-466	GAUGUG	0.6945	0.35846	1.93745
Peak_19567[gene=73699][PH=42][PH0=0.75][P=1.00e-100]	50880248	50880292	45	+	42	3'UTR	73699	Ppp2r1b	MIPF0000208	mir- 466	mir-466	AUGUGU	0.2365	0.40954	0.577477
Peak_19567[gene=73699][PH=42][PH0=0.75][P=1.00e-100]	50880248	50880292	45	+	42	3'UTR	73699	Ppp2r1b	MIPF0000208	mir- 466	mir-466	GAUGUG	0.0791667	0.41456	0.190966
Peak_14846[gene=170731][PH=41][PH0=1.60][P=1.00e-100]	147898567	147898613	47	-	41	CDS	170731	Mfn2	MIPF0000208	mir- 466	mir-466	AUGUGU	1	0.78431	1.27501
Peak_1625[gene=268301][PH=41][PH0=8.00][P=8.78e-09]	59226262	59226295	34	+	41	3'UTR	268301	Sowahc	MIPF0000208	mir- 466	mir-466	UACAUA	0.323	0.280165	1.15289
Peak_16126[gene=11938][PH=41][PH0=1.04][P=1.00e-100]	122456935	122456978	44	-	41	3'UTR	11938	Atp2a2	MIPF0000208	mir- 466	mir-466	AUGUGU	1	0.985335	1.01488
Peak_816[gene=227195][PH=41][PH0=0.35][P=6.49e-09]	63047894	63047938	45	-	41	3'UTR	227195	Ino80d	MIPF0000208	mir- 466	mir-466	AUACAU	1	1	1
Peak_816[gene=227195][PH=41][PH0=0.35][P=6.49e-09]	63047894	63047938	45	-	41	3'UTR	227195	Ino80d	MIPF0000208	mir- 466	mir-466	UACAUA	1	1	1
Peak_16672[gene=20893][PH=41][PH0=4.37][P=1.05e-09]	108665493	108665543	51	+	41	3'UTR	20893	Bhlhe40	MIPF0000208	mir- 466	mir-466	AUACAU	0.0411667	0.094055	0.437687
Peak_16672[gene=20893][PH=41][PH0=4.37][P=1.05e-09]	108665493	108665543	51	+	41	3'UTR	20893	Bhlhe40	MIPF0000208	mir- 466	mir-466	UACAUA	0.0235	0.11175	0.210291
Peak_1401[gene=15483][PH=41][PH0=0.24][P=1.00e-100]	193221749	193221801	53	-	41	3'UTR	15483	Hsd11b1	MIPF0000208	mir- 466	mir-466	AUGUGU	0.00166667	0.289075	0.00576552
Peak_11532[gene=16396][PH=40][PH0=0.17][P=3.89e-09]	155183765	155183811	47	+	40	CDS	16396	Itch	MIPF0000208	mir- 466	mir-466	UACAUA	0.9995	0.488125	2.04763
Peak_2612[gene=211347][PH=40][PH0=4.82][P=2.72e-09]	35790889	35790969	81	+	40	3'UTR	211347	Pank3	MIPF0000208	mir- 466	mir-466	UACAUA	0.999	0.821115	1.21664
Peak_2612[gene=211347][PH=40][PH0=4.82][P=2.72e-09]	35790889	35790969	81	+	40	3'UTR	211347	Pank3	MIPF0000208	mir- 466	mir-466	AUACAU	1	0.836515	1.19544
Peak_10089[gene=27360][PH=40][PH0=0.42][P=8.91e-09]	53245383	53245433	51	+	40	3'UTR	27360	Add3	MIPF0000208	mir- 466	mir-466	UACAUA	0.999667	0.843515	1.18512
Peak_2384[gene=64050][PH=40][PH0=0.45][P=1.00e-100]	117215237	117215270	34	-	40	3'UTR	64050	Yeats4	MIPF0000208	mir- 466	mir-466	AUACAU	0.0865	0.26962	0.320822
Peak_3197[gene=11754][PH=40][PH0=3.68][P=1.00e-100]	101338738	101338779	42	+	40	3'UTR	11754	Aoc3	MIPF0000208	mir- 466	mir-466	AUGUGU	0.000333333	0.01314	0.0253678
Peak_14065[gene=11637][PH=40][PH0=1.02][P=1.00e-100]	129010754	129010800	47	+	40	3'UTR	11637	Ak2	MIPF0000208	mir- 466	mir-466	AUGUGU	0	0.35897	0
Peak_1989[gene=237615][PH=39][PH0=2.43][P=2.11e-09]	128393948	128394001	54	+	39	3'UTR	237615	Ankrd52	MIPF0000208	mir- 466	mir-466	UACAUA	1	0.88978	1.12387
Peak_19904[gene=57279][PH=38][PH0=2.05][P=1.00e-100]	108681973	108682023	51	+	38	CDS	57279	Slc25a20	MIPF0000208	mir- 466	mir-466	AUACAU	1	0.366285	2.73011
Peak_2607[gene=211347][PH=38][PH0=4.82][P=2.72e-09]	35787836	35787890	55	+	38	3'UTR	211347	Pank3	MIPF0000208	mir- 466	mir-466	UACAUA	0.051	0.02262	2.25464
Peak_21168[gene=19820][PH=38][PH0=1.00][P=1.00e-100]	103960518	103960554	37	-	38	3'UTR	19820	Rlim	MIPF0000208	mir- 466	mir-466	UACAUA	1	0.959895	1.04178
Peak_15861[gene=24051][PH=37][PH0=0.39][P=1.00e-100]	73634907	73634950	44	-	37	3'UTR	24051	Sgcb	MIPF0000208	mir- 466	mir-466	AUACAU	0.0603333	0.091545	0.659057
Peak_9964[gene=60533][PH=37][PH0=1.24][P=1.00e-100]	29387203	29387240	38	+	37	3'UTR	60533	Cd274	MIPF0000208	mir- 466	mir-466	AUACAU	0.0113333	0.051495	0.220086
Peak_5695[gene=18708][PH=36][PH0=1.91][P=1.00e-100]	101682386	101682423	38	-	36	3'UTR	18708	Pik3r1	MIPF0000208	mir- 466	mir-466	GAUGUG	0.996167	0.073635	13.5284
Peak_5695[gene=18708][PH=36][PH0=1.91][P=1.00e-100]	101682386	101682423	38	-	36	3'UTR	18708	Pik3r1	MIPF0000208	mir- 466	mir-466	AUACAU	0.498333	0.10423	4.78109
Peak_8638[gene=19317][PH=36][PH0=2.04][P=1.00e-100]	10216182	10216293	112	-	36	CDS	19317	Qk	MIPF0000208	mir- 466	mir-466	AUGUGU	0.992667	0.761425	1.3037
Peak_352[gene=227449][PH=36][PH0=0.98][P=1.82e-09]	106033325	106033391	67	+	36	3'UTR	227449	Zcchc2	MIPF0000208	mir- 466	mir-466	AUACAU	0.685667	0.54261	1.26365
Peak_5399[gene=72739][PH=36][PH0=1.02][P=1.00e-100]	21399351	21399410	60	-	36	intron	72739	Zkscan3	MIPF0000208	mir- 466	mir-466	AUGUGU	0.204833	0.17036	1.20236
Peak_13524[gene=19299][PH=36][PH0=1.08][P=1.00e-100]	121759982	121760059	78	-	36	3'UTR	19299	Abcd3	MIPF0000208	mir- 466	mir-466	UACAUA	1	0.957205	1.04471
Peak_4576[gene=18789][PH=36][PH0=0.60][P=1.00e-100]	105838651	105838683	33	+	36	3'UTR	18789	Papola	MIPF0000208	mir- 466	mir-466	AUGUGU	1	0.96142	1.04013
Peak_2162[gene=28193][PH=36][PH0=0.31][P=7.31e-09]	67013509	67013548	40	-	36	3'UTR	28193	Reep3	MIPF0000208	mir- 466	mir-466	UACAUA	0.0913333	0.340335	0.268363
Peak_18699[gene=18747][PH=35][PH0=1.59][P=1.00e-100]	83988290	83988344	55	+	35	CDS	18747	Prkaca	MIPF0000208	mir- 466	mir-466	UACAUA	0.833667	0.33028	2.52412
Peak_5309[gene=238871][PH=35][PH0=0.11][P=1.00e-100]	109954208	109954241	34	+	35	3'UTR	238871	Pde4d	MIPF0000208	mir- 466	mir-466	GAUGUG	0.999	0.59146	1.68904
Peak_11090[gene=51869][PH=35][PH0=0.23][P=1.00e-100]	52121379	52121436	58	+	35	3'UTR	51869	Rif1	MIPF0000208	mir- 466	mir-466	AUGUGU	0.228833	0.26332	0.869031
Peak_17402[gene=232811][PH=35][PH0=1.73][P=9.23e-10]	4747393	4747492	100	+	35	3'UTR	232811	Suv420h2	MIPF0000208	mir- 466	mir-466	GAUGUG	0.0423333	0.56194	0.0753343
Peak_20304[gene=110842][PH=34][PH0=1.01][P=1.00e-100]	55495769	55495812	44	-	34	CDS	110842	Etfa	MIPF0000208	mir- 466	mir-466	UACAUA	0.956333	0.43825	2.18216
Peak_8967[gene=56298][PH=34][PH0=1.17][P=1.00e-100]	79849836	79849886	51	-	34	3'UTR	56298	Atl2	MIPF0000208	mir- 466	mir-466	UACAUA	1	0.796495	1.2555
Peak_21025[gene=16784][PH=34][PH0=1.17][P=1.00e-100]	38425376	38425427	52	-	34	CDS	16784	Lamp2	MIPF0000208	mir- 466	mir-466	AUACAU	0.3055	0.49716	0.61449
Peak_3755[gene=216965][PH=34][PH0=1.16][P=3.27e-09]	77537599	77537654	56	-	34	3'UTR	216965	Taok1	MIPF0000208	mir- 466	mir-466	AUACAU	0.029	0.653395	0.0443836
Peak_15803[gene=19017][PH=34][PH0=0.65][P=1.00e-100]	51457780	51457842	63	-	34	3'UTR	19017	Ppargc1a	MIPF0000208	mir- 466	mir-466	UACAUA	0.0111667	0.56759	0.0196738
Peak_9069[gene=16210][PH=34][PH0=0.78][P=1.00e-100]	12992218	12992250	33	+	34	3'UTR	16210	Impact	MIPF0000208	mir- 466	mir-466	AUACAU	0.001	0.111205	0.0089924
Peak_15803[gene=19017][PH=34][PH0=0.65][P=1.00e-100]	51457780	51457842	63	-	34	3'UTR	19017	Ppargc1a	MIPF0000208	mir- 466	mir-466	AUGUGU	0.00216667	0.549515	0.00394287
Peak_7404[gene=74775][PH=33][PH0=0.49][P=1.00e-100]	98904121	98904191	71	-	33	3'UTR	74775	Lmbr1l	MIPF0000208	mir- 466	mir-466	AUGUGU	1	0.41797	2.39252
Peak_7404[gene=74775][PH=33][PH0=0.49][P=1.00e-100]	98904121	98904191	71	-	33	3'UTR	74775	Lmbr1l	MIPF0000208	mir- 466	mir-466	GAUGUG	1	0.42212	2.36899
Peak_2903[gene=12928][PH=33][PH0=1.32][P=1.12e-09]	75706014	75706057	44	+	33	3'UTR	12928	Crk	MIPF0000208	mir- 466	mir-466	UACAUA	1	0.630575	1.58585
Peak_2903[gene=12928][PH=33][PH0=1.32][P=1.12e-09]	75706014	75706057	44	+	33	3'UTR	12928	Crk	MIPF0000208	mir- 466	mir-466	AUACAU	1	0.74545	1.34147
Peak_10203[gene=26379][PH=33][PH0=1.58][P=1.00e-100]	6911014	6911058	45	-	33	3'UTR	26379	Esrra	MIPF0000208	mir- 466	mir-466	AUACAU	1	0.75244	1.32901
Peak_14392[gene=11832][PH=32][PH0=2.07][P=1.00e-100]	41033584	41033629	46	-	32	3'UTR	11832	Aqp7	MIPF0000208	mir- 466	mir-466	UACAUA	0.580167	0.14608	3.97157
Peak_3425[gene=20742][PH=32][PH0=1.93][P=1.50e-08]	30100416	30100465	50	-	32	3'UTR	20742	Spnb2	MIPF0000208	mir- 466	mir-466	AUGUGU	1	0.84501	1.18342
Peak_7552[gene=13682][PH=32][PH0=4.95][P=2.92e-08]	23113573	23113614	42	+	32	3'UTR	13682	Eif4a2	MIPF0000208	mir- 466	mir-466	UACAUA	0.992667	0.99773	0.994925
Peak_797[gene=213056][PH=32][PH0=2.11][P=2.65e-09]	58526294	58526334	41	-	32	3'UTR	213056	Fam126b	MIPF0000208	mir- 466	mir-466	AUGUGU	0.3065	0.418365	0.732614
Peak_4043[gene=56494][PH=32][PH0=0.46][P=8.69e-10]	103679117	103679155	39	-	32	3'UTR	56494	Gosr2	MIPF0000208	mir- 466	mir-466	AUACAU	0.0865	0.252485	0.342595
Peak_6991[gene=68070][PH=31][PH0=0.27][P=1.59e-08]	12359776	12359846	71	-	31	3'UTR	68070	Pdzd2	MIPF0000208	mir- 466	mir-466	UACAUA	1	0.72551	1.37834
Peak_3811[gene=67300][PH=31][PH0=1.31][P=1.00e-100]	86695113	86695197	85	-	31	3'UTR	67300	Cltc	MIPF0000208	mir- 466	mir-466	AUACAU	1	0.95438	1.0478
Peak_17068[gene=68477][PH=31][PH0=0.96][P=4.33e-09]	71392709	71392768	60	-	31	3'UTR	68477	Rmnd5a	MIPF0000208	mir- 466	mir-466	AUACAU	0.903167	0.876735	1.03015
Peak_1120[gene=67886][PH=31][PH0=0.47][P=1.00e-100]	136269331	136269367	37	-	31	3'UTR	67886	Camsap2	MIPF0000208	mir- 466	mir-466	AUACAU	1	0.99352	1.00652
Peak_1120[gene=67886][PH=31][PH0=0.47][P=1.00e-100]	136269331	136269367	37	-	31	3'UTR	67886	Camsap2	MIPF0000208	mir- 466	mir-466	UACAUA	1	0.99352	1.00652
Peak_17068[gene=68477][PH=31][PH0=0.96][P=4.33e-09]	71392709	71392768	60	-	31	3'UTR	68477	Rmnd5a	MIPF0000208	mir- 466	mir-466	UACAUA	0.831667	0.878185	0.947029
Peak_14194[gene=212632][PH=31][PH0=0.45][P=7.48e-09]	139616988	139617046	59	+	31	3'UTR	212632	Iffo2	MIPF0000208	mir- 466	mir-466	AUACAU	0.143833	0.516725	0.278356
Peak_20772[gene=22327][PH=31][PH0=0.36][P=1.00e-100]	75534417	75534464	48	+	31	3'UTR	22327	Vbp1	MIPF0000208	mir- 466	mir-466	AUACAU	0	0.171905	0
Peak_17820[gene=233908][PH=30][PH0=1.56][P=6.07e-10]	127972855	127972909	55	+	30	3'UTR	233908	Fus	MIPF0000208	mir- 466	mir-466	UACAUA	0.929167	0.42919	2.16493
Peak_11391[gene=20515][PH=30][PH0=0.34][P=1.00e-100]	129199639	129199678	40	+	30	5'UTR	20515	Slc20a1	MIPF0000208	mir- 466	mir-466	AUGUGU	0.6125	0.439925	1.39228
Peak_6557[gene=66629][PH=30][PH0=0.77][P=1.00e-100]	12349930	12349988	59	+	30	3'UTR	66629	Golph3	MIPF0000208	mir- 466	mir-466	UACAUA	0.999667	0.744055	1.34354
Peak_11452[gene=228662][PH=30][PH0=0.47][P=1.00e-100]	138287330	138287394	65	+	30	3'UTR	228662	Btbd3	MIPF0000208	mir- 466	mir-466	AUGUGU	1	0.787965	1.26909
Peak_6924[gene=15370][PH=30][PH0=3.34][P=1.32e-09]	101274177	101274266	90	+	30	CDS	15370	Nr4a1	MIPF0000208	mir- 466	mir-466	AUGUGU	0.673667	0.537105	1.25426
Peak_3000[gene=59040][PH=30][PH0=0.29][P=1.00e-100]	80265811	80265869	59	+	30	CDS	59040	Rhot1	MIPF0000208	mir- 466	mir-466	UACAUA	0.995167	0.94568	1.05233
Peak_11391[gene=20515][PH=30][PH0=0.34][P=1.00e-100]	129199639	129199678	40	+	30	5'UTR	20515	Slc20a1	MIPF0000208	mir- 466	mir-466	GAUGUG	0.450333	0.435335	1.03445
Peak_5303[gene=238871][PH=30][PH0=0.11][P=1.00e-100]	109951983	109952022	40	+	30	3'UTR	238871	Pde4d	MIPF0000208	mir- 466	mir-466	AUACAU	1	0.98238	1.01794
Peak_7696[gene=56637][PH=30][PH0=0.39][P=6.54e-09]	38243347	38243397	51	+	30	3'UTR	56637	Gsk3b	MIPF0000208	mir- 466	mir-466	UACAUA	1	0.99904	1.00096
Peak_11103[gene=14571][PH=30][PH0=1.12][P=1.00e-100]	57367462	57367538	77	+	30	3'UTR	14571	Gpd2	MIPF0000208	mir- 466	mir-466	UACAUA	0.470833	0.53398	0.881743
Peak_8597[gene=104215][PH=30][PH0=1.98][P=1.00e-100]	86998057	86998127	71	+	30	3'UTR	104215	Rhoq	MIPF0000208	mir- 466	mir-466	GAUGUG	0.0045	0.37015	0.0121572
Peak_17885[gene=12476][PH=30][PH0=3.63][P=1.00e-100]	141471393	141471456	64	+	30	3'UTR	12476	Cd151	MIPF0000208	mir- 466	mir-466	UACAUA	0.0005	0.05444	0.00918442
Peak_4080[gene=13207][PH=29][PH0=6.66][P=7.70e-03]	106786091	106786130	40	-	29	CDS	13207	Ddx5	MIPF0000208	mir- 466	mir-466	AUGUGU	0.998667	0.291945	3.42074
Peak_12179[gene=27402][PH=29][PH0=0.49][P=2.18e-09]	103021577	103021644	68	-	29	3'UTR	27402	Pdhx	MIPF0000208	mir- 466	mir-466	UACAUA	0.975167	0.55788	1.74799
Peak_3645[gene=26398][PH=29][PH0=0.23][P=4.17e-09]	65712205	65712266	62	-	29	CDS	26398	Map2k4	MIPF0000208	mir- 466	mir-466	UACAUA	1	0.61808	1.61791
Peak_3645[gene=26398][PH=29][PH0=0.23][P=4.17e-09]	65712205	65712266	62	-	29	CDS	26398	Map2k4	MIPF0000208	mir- 466	mir-466	AUACAU	1	0.618925	1.6157
Peak_16386[gene=12343][PH=29][PH0=0.78][P=1.23e-09]	17665886	17665925	40	+	29	3'UTR	12343	Capza2	MIPF0000208	mir- 466	mir-466	AUACAU	0.9995	0.843825	1.18449
Peak_19779[gene=68801][PH=29][PH0=0.59][P=1.00e-100]	77983156	77983224	69	+	29	3'UTR	68801	Elovl5	MIPF0000208	mir- 466	mir-466	AUGUGU	1	0.933935	1.07074
Peak_464[gene=66967][PH=29][PH0=0.32][P=1.00e-100]	151821933	151821964	32	+	29	3'UTR	66967	Edem3	MIPF0000208	mir- 466	mir-466	UACAUA	1	0.99799	1.00201
Peak_234[gene=18187][PH=29][PH0=0.48][P=1.00e-100]	62818356	62818397	42	+	29	3'UTR	18187	Nrp2	MIPF0000208	mir- 466	mir-466	AUGUGU	0.66	0.70581	0.935096
Peak_13342[gene=22724][PH=29][PH0=1.27][P=1.00e-100]	89379171	89379228	58	-	29	3'UTR	22724	Zbtb7b	MIPF0000208	mir- 466	mir-466	AUGUGU	0.633667	0.77467	0.817983
Peak_13365[gene=20615][PH=29][PH0=1.98][P=1.00e-100]	90489351	90489390	40	-	29	3'UTR	20615	Snapin	MIPF0000208	mir- 466	mir-466	UACAUA	0.001	0.289895	0.00344952
Peak_2241[gene=216161][PH=28][PH0=0.44][P=1.00e-100]	80057030	80057061	32	-	28	3'UTR	100568459	Bc1	MIPF0000208	mir- 466	mir-466	UACAUA	0.9995	0.275795	3.62407
Peak_3120[gene=217124][PH=28][PH0=1.54][P=1.00e-100]	95006829	95006892	64	+	28	3'UTR	217124	Ppp1r9b	MIPF0000208	mir- 466	mir-466	AUACAU	1	0.546745	1.82901
Peak_19095[gene=50768][PH=28][PH0=0.36][P=1.00e-100]	36569917	36569966	50	-	28	3'UTR	50768	Dlc1	MIPF0000208	mir- 466	mir-466	AUACAU	0.999833	0.558495	1.79023
Peak_9531[gene=75964][PH=28][PH0=0.21][P=3.28e-09]	20865979	20866019	41	-	28	CDS	75964	Trappc8	MIPF0000208	mir- 466	mir-466	AUGUGU	0.990167	0.62728	1.57851
Peak_4335[gene=19027][PH=28][PH0=0.90][P=1.06e-09]	32975886	32975970	85	+	28	3'UTR	19027	Sypl	MIPF0000208	mir- 466	mir-466	AUACAU	0.984833	0.84177	1.16996
Peak_14678[gene=11426][PH=28][PH0=0.42][P=1.00e-100]	123350678	123350728	51	-	28	3'UTR	11426	Macf1	MIPF0000208	mir- 466	mir-466	UACAUA	1	0.90306	1.10735
Peak_942[gene=16367][PH=28][PH0=1.36][P=1.00e-100]	82236739	82236823	85	-	28	3'UTR	16367	Irs1	MIPF0000208	mir- 466	mir-466	AUACAU	0.954	0.91664	1.04076
Peak_11144[gene=68795][PH=28][PH0=0.54][P=1.06e-08]	70022075	70022117	43	+	28	3'UTR	68795	Ubr3	MIPF0000208	mir- 466	mir-466	UACAUA	1	0.98222	1.0181
Peak_5062[gene=69955][PH=28][PH0=0.09][P=1.00e-100]	36204960	36204991	32	+	28	CDS	69955	Fars2	MIPF0000208	mir- 466	mir-466	AUGUGU	0.826	0.82768	0.99797
Peak_2621[gene=13591][PH=28][PH0=0.61][P=3.22e-08]	44687903	44687956	54	+	28	intron	13591	Ebf1	MIPF0000208	mir- 466	mir-466	AUGUGU	0.0111667	0.065825	0.169642
Peak_21042[gene=26926][PH=27][PH0=0.34][P=1.00e-100]	48474966	48475033	68	-	27	3'UTR	26926	Aifm1	MIPF0000208	mir- 466	mir-466	GAUGUG	0.883333	0.28342	3.11669
Peak_12474[gene=347740][PH=27][PH0=2.47][P=2.05e-10]	156391602	156391660	59	-	27	exon_unclassified	347740	2900097C17Rik	MIPF0000208	mir- 466	mir-466	UACAUA	0.992667	0.34334	2.89121
Peak_12850[gene=12748][PH=27][PH0=0.46][P=1.00e-100]	89174211	89174238	28	+	27	CDS	12748	Clk2	MIPF0000208	mir- 466	mir-466	AUGUGU	0.999333	0.426965	2.34055
Peak_16768[gene=67602][PH=27][PH0=1.30][P=6.00e-10]	122888813	122888877	65	+	27	3'UTR	67602	Necap1	MIPF0000208	mir- 466	mir-466	AUACAU	1	0.796375	1.25569
Peak_16768[gene=67602][PH=27][PH0=1.30][P=6.00e-10]	122888813	122888877	65	+	27	3'UTR	67602	Necap1	MIPF0000208	mir- 466	mir-466	UACAUA	1	0.80126	1.24803
Peak_2676[gene=93736][PH=27][PH0=0.86][P=1.00e-100]	53418951	53418982	32	+	27	3'UTR	93736	Aff4	MIPF0000208	mir- 466	mir-466	UACAUA	1	0.859135	1.16396
Peak_2676[gene=93736][PH=27][PH0=0.86][P=1.00e-100]	53418951	53418982	32	+	27	3'UTR	93736	Aff4	MIPF0000208	mir- 466	mir-466	UACAUA	1	0.8973	1.11445
Peak_2676[gene=93736][PH=27][PH0=0.86][P=1.00e-100]	53418951	53418982	32	+	27	3'UTR	93736	Aff4	MIPF0000208	mir- 466	mir-466	AUACAU	1	0.90229	1.10829
Peak_14503[gene=19266][PH=27][PH0=0.05][P=9.46e-08]	75943256	75943313	58	-	27	3'UTR	19266	Ptprd	MIPF0000208	mir- 466	mir-466	AUACAU	1	0.90994	1.09897
Peak_2676[gene=93736][PH=27][PH0=0.86][P=1.00e-100]	53418951	53418982	32	+	27	3'UTR	93736	Aff4	MIPF0000208	mir- 466	mir-466	UACAUA	1	0.917285	1.09017
Peak_2676[gene=93736][PH=27][PH0=0.86][P=1.00e-100]	53418951	53418982	32	+	27	3'UTR	93736	Aff4	MIPF0000208	mir- 466	mir-466	AUACAU	1	0.922285	1.08426
Peak_8315[gene=77128][PH=27][PH0=1.43][P=2.54e-09]	26772715	26772749	35	+	27	3'UTR	77128	A930001N09Rik	MIPF0000208	mir- 466	mir-466	AUACAU	1	0.993625	1.00642
Peak_8315[gene=77128][PH=27][PH0=1.43][P=2.54e-09]	26772715	26772749	35	+	27	3'UTR	77128	A930001N09Rik	MIPF0000208	mir- 466	mir-466	UACAUA	1	0.993625	1.00642
Peak_8315[gene=77128][PH=27][PH0=1.43][P=2.54e-09]	26772715	26772749	35	+	27	3'UTR	77128	A930001N09Rik	MIPF0000208	mir- 466	mir-466	UACAUA	1	0.993625	1.00642
Peak_20354[gene=53869][PH=27][PH0=0.97][P=1.00e-100]	64715802	64715848	47	-	27	3'UTR	53869	Rab11a	MIPF0000208	mir- 466	mir-466	UACAUA	0.0751667	0.759935	0.098912
Peak_13032[gene=108058][PH=27][PH0=0.16][P=1.00e-100]	126843644	126843678	35	+	27	3'UTR	108058	Camk2d	MIPF0000208	mir- 466	mir-466	UACAUA	0.00433333	0.105915	0.0409133
Peak_17570[gene=22215][PH=27][PH0=0.67][P=6.49e-09]	59306553	59306600	48	+	27	3'UTR	22215	Ube3a	MIPF0000208	mir- 466	mir-466	UACAUA	0.0106667	0.44242	0.0241098
Peak_17570[gene=22215][PH=27][PH0=0.67][P=6.49e-09]	59306553	59306600	48	+	27	3'UTR	22215	Ube3a	MIPF0000208	mir- 466	mir-466	AUACAU	0.0103333	0.44157	0.0234013
Peak_19116[gene=102103][PH=27][PH0=0.35][P=5.95e-09]	40991775	40991832	58	-	27	3'UTR	102103	Mtus1	MIPF0000208	mir- 466	mir-466	UACAUA	0.00216667	0.216485	0.0100084
Peak_19116[gene=102103][PH=27][PH0=0.35][P=5.95e-09]	40991775	40991832	58	-	27	3'UTR	102103	Mtus1	MIPF0000208	mir- 466	mir-466	AUACAU	0.00133333	0.215015	0.00620112
Peak_21042[gene=26926][PH=27][PH0=0.34][P=1.00e-100]	48474966	48475033	68	-	27	3'UTR	26926	Aifm1	MIPF0000208	mir- 466	mir-466	UACAUA	0.000666667	0.41701	0.00159868
Peak_18444[gene=68267][PH=26][PH0=1.76][P=1.00e-100]	141430814	141430907	94	-	26	3'UTR	68267	Slc25a22	MIPF0000208	mir- 466	mir-466	UACAUA	1	0.34782	2.87505
Peak_17149[gene=18844][PH=26][PH0=1.23][P=1.00e-100]	89316337	89316380	44	-	26	3'UTR	18844	Plxna1	MIPF0000208	mir- 466	mir-466	AUGUGU	1	0.448655	2.22888
Peak_11756[gene=170768][PH=26][PH0=2.85][P=6.87e-08]	11482467	11482557	91	-	26	CDS	170768	Pfkfb3	MIPF0000208	mir- 466	mir-466	AUACAU	0.971833	0.58435	1.6631
Peak_19994[gene=12387][PH=26][PH0=2.30][P=1.00e-100]	120955899	120955939	41	+	26	CDS||5'UTR	12387	Ctnnb1	MIPF0000208	mir- 466	mir-466	GAUGUG	0.968333	0.66775	1.45014
Peak_14133[gene=15903][PH=26][PH0=5.00][P=2.98e-04]	136145295	136145346	52	+	26	3'UTR	15903	Id3	MIPF0000208	mir- 466	mir-466	AUACAU	0.999167	0.6928	1.44222
Peak_3469[gene=108645][PH=26][PH0=0.78][P=1.00e-100]	40679501	40679542	42	-	26	3'UTR	108645	Mat2b	MIPF0000208	mir- 466	mir-466	UACAUA	0.9915	0.69181	1.4332
Peak_3469[gene=108645][PH=26][PH0=0.78][P=1.00e-100]	40679501	40679542	42	-	26	3'UTR	108645	Mat2b	MIPF0000208	mir- 466	mir-466	AUACAU	0.979333	0.697075	1.40492
Peak_10136[gene=52036][PH=26][PH0=0.37][P=1.00e-100]	3455835	3455883	49	-	26	3'UTR	52036	Ppp6r3	MIPF0000208	mir- 466	mir-466	AUGUGU	0.999167	0.903	1.1065
Peak_10136[gene=52036][PH=26][PH0=0.37][P=1.00e-100]	3455835	3455883	49	-	26	3'UTR	52036	Ppp6r3	MIPF0000208	mir- 466	mir-466	GAUGUG	0.998167	0.903175	1.10518
Peak_12059[gene=69605][PH=26][PH0=0.20][P=2.67e-09]	74521428	74521523	96	-	26	3'UTR	69605	Lnp	MIPF0000208	mir- 466	mir-466	AUACAU	0.9995	0.938135	1.06541
Peak_13578[gene=214133][PH=26][PH0=0.52][P=1.00e-100]	133465074	133465136	63	-	26	3'UTR	214133	Tet2	MIPF0000208	mir- 466	mir-466	GAUGUG	1	0.962985	1.03844
Peak_17714[gene=233726][PH=26][PH0=0.48][P=1.00e-100]	110046503	110046536	34	+	26	exon_unclassified	233726	Ipo7	MIPF0000208	mir- 466	mir-466	AUGUGU	0.496667	0.5174	0.959928
Peak_4292[gene=19878][PH=26][PH0=0.43][P=1.00e-100]	16985115	16985142	28	+	26	3'UTR	19878	Rock2	MIPF0000208	mir- 466	mir-466	AUGUGU	0.621	0.68125	0.91156
Peak_17714[gene=233726][PH=26][PH0=0.48][P=1.00e-100]	110046503	110046536	34	+	26	exon_unclassified	233726	Ipo7	MIPF0000208	mir- 466	mir-466	GAUGUG	0.357333	0.513235	0.696237
Peak_8278[gene=13177][PH=26][PH0=2.65][P=5.23e-10]	24437433	24437470	38	+	26	CDS	13177	Eci1	MIPF0000208	mir- 466	mir-466	AUACAU	0.192167	0.46824	0.410402
Peak_16450[gene=320538][PH=26][PH0=0.48][P=1.00e-100]	38507448	38507483	36	+	26	3'UTR	320538	Ubn2	MIPF0000208	mir- 466	mir-466	UACAUA	0.003	0.089235	0.0336191
Peak_2333[gene=13713][PH=26][PH0=0.18][P=1.00e-100]	93304825	93304862	38	-	26	intron	13713	Elk3	MIPF0000208	mir- 466	mir-466	AUACAU	0	0.036225	0
Peak_6790[gene=116939][PH=26][PH0=1.34][P=1.00e-100]	84187109	84187168	60	+	26	3'UTR	116939	Pnpla3	MIPF0000208	mir- 466	mir-466	UACAUA	0	0	0
Peak_10974[gene=70296][PH=25][PH0=0.75][P=1.00e-100]	30150378	30150432	55	+	25	3'UTR	70296	Tbc1d13	MIPF0000208	mir- 466	mir-466	AUGUGU	0.122667	0.011575	10.5976
Peak_13559[gene=66357][PH=25][PH0=0.26][P=1.00e-100]	130695953	130696059	107	-	25	3'UTR	66357	Ostc	MIPF0000208	mir- 466	mir-466	AUACAU	0.862167	0.171335	5.03205
Peak_7255[gene=74158][PH=25][PH0=1.33][P=1.00e-100]	79674828	79674899	72	-	25	3'UTR	74158	Josd1	MIPF0000208	mir- 466	mir-466	AUACAU	0.999667	0.808715	1.23612
Peak_20442[gene=69981][PH=25][PH0=1.04][P=1.02e-09]	79770854	79770923	70	-	25	3'UTR	69981	Tmem30a	MIPF0000208	mir- 466	mir-466	AUACAU	0.748833	0.76608	0.977487
Peak_1812[gene=21859][PH=25][PH0=0.68][P=1.00e-100]	86346254	86346291	38	+	25	3'UTR	21859	Timp3	MIPF0000208	mir- 466	mir-466	GAUGUG	0.323667	0.435955	0.742431
Peak_8075[gene=70186][PH=25][PH0=0.58][P=1.15e-09]	36043858	36043910	53	-	25	3'UTR	70186	Fam162a	MIPF0000208	mir- 466	mir-466	AUACAU	0.00583333	0.223215	0.0261333
Peak_5553[gene=14451][PH=25][PH0=2.51][P=1.16e-09]	60175366	60175404	39	-	25	3'UTR	14451	Gas1	MIPF0000208	mir- 466	mir-466	AUGUGU	0	0.151675	0
Peak_13676[gene=53378][PH=24][PH0=0.60][P=1.00e-100]	6395597	6395645	49	+	24	3'UTR	53378	Sdcbp	MIPF0000208	mir- 466	mir-466	AUACAU	0.959167	0.21629	4.43463
Peak_8456[gene=224792][PH=24][PH0=0.72][P=2.92e-09]	43455601	43455683	83	+	24	3'UTR	224792	Gpr116	MIPF0000208	mir- 466	mir-466	UACAUA	1	0.270325	3.69925
Peak_58[gene=109294][PH=24][PH0=0.27][P=1.00e-100]	11300231	11300291	61	+	24	3'UTR	109294	Prex2	MIPF0000208	mir- 466	mir-466	AUACAU	0.0743333	0.05709	1.30204
Peak_14174[gene=15441][PH=24][PH0=1.11][P=1.00e-100]	138243088	138243128	41	+	24	3'UTR	15441	Hp1bp3	MIPF0000208	mir- 466	mir-466	UACAUA	1	0.78183	1.27905
Peak_15765[gene=320661][PH=24][PH0=0.62][P=7.95e-09]	36601056	36601104	49	-	24	3'UTR	320661	D5Ertd579e	MIPF0000208	mir- 466	mir-466	AUACAU	1	0.81319	1.22972
Peak_12325[gene=100526526][PH=24][PH0=0.12][P=1.00e-100]	131178154	131178225	72	-	24	CDS	12616	Cenpb	MIPF0000208	mir- 466	mir-466	GAUGUG	1	0.81564	1.22603
Peak_12338[gene=70997][PH=24][PH0=1.02][P=1.00e-100]	131178154	131178225	72	-	24	CDS	12616	Cenpb	MIPF0000208	mir- 466	mir-466	GAUGUG	1	0.81564	1.22603
Peak_2167[gene=71371][PH=24][PH0=0.20][P=7.63e-09]	68096058	68096092	35	-	24	3'UTR	71371	Arid5b	MIPF0000208	mir- 466	mir-466	AUACAU	1	0.83495	1.19768
Peak_272[gene=74205][PH=24][PH0=0.23][P=1.00e-100]	78706465	78706500	36	+	24	3'UTR	74205	Acsl3	MIPF0000208	mir- 466	mir-466	AUACAU	0.980333	0.851115	1.15182
Peak_12444[gene=56406][PH=24][PH0=0.37][P=1.00e-100]	155390731	155390769	39	-	24	3'UTR	56406	Ncoa6	MIPF0000208	mir- 466	mir-466	AUACAU	1	0.94685	1.05613
Peak_11869[gene=241311][PH=24][PH0=1.03][P=1.00e-100]	33406913	33406943	31	-	24	3'UTR	241311	Zbtb34	MIPF0000208	mir- 466	mir-466	UACAUA	0.999667	0.97069	1.02985
Peak_2898[gene=12928][PH=24][PH0=1.32][P=1.12e-09]	75704095	75704157	63	+	24	3'UTR	12928	Crk	MIPF0000208	mir- 466	mir-466	AUACAU	0.784167	0.765455	1.02445
Peak_289[gene=12283][PH=24][PH0=0.69][P=1.00e-100]	85849976	85850042	67	+	24	3'UTR	12283	Cab39	MIPF0000208	mir- 466	mir-466	UACAUA	1	0.999665	1.00034
Peak_191[gene=12633][PH=24][PH0=1.14][P=3.95e-09]	58757435	58757478	44	+	24	3'UTR	12633	Cflar	MIPF0000208	mir- 466	mir-466	UACAUA	0.0523333	0.21642	0.241814
Peak_191[gene=12633][PH=24][PH0=1.14][P=3.95e-09]	58757435	58757478	44	+	24	3'UTR	12633	Cflar	MIPF0000208	mir- 466	mir-466	AUACAU	0.0393333	0.21796	0.180461
Peak_12979[gene=67171][PH=24][PH0=0.90][P=1.00e-100]	106574487	106574542	56	+	24	3'UTR	67171	Dram2	MIPF0000208	mir- 466	mir-466	UACAUA	0.00133333	0.01733	0.0769379
Peak_12175[gene=80985][PH=24][PH0=0.34][P=1.00e-100]	102304329	102304409	81	-	24	3'UTR	80985	Trim44	MIPF0000208	mir- 466	mir-466	AUGUGU	0.0301667	0.39256	0.076846
Peak_5469[gene=76137][PH=24][PH0=1.92][P=1.00e-100]	43538557	43538641	85	-	24	3'UTR	76137	Ccdc90a	MIPF0000208	mir- 466	mir-466	AUACAU	0.001	0.077825	0.0128493
Peak_5222[gene=72948][PH=24][PH0=0.65][P=1.00e-100]	74034725	74034775	51	+	24	3'UTR	72948	Tppp	MIPF0000208	mir- 466	mir-466	AUGUGU	0	0.1651	0
Peak_9055[gene=225164][PH=24][PH0=0.55][P=3.88e-09]	10813774	10813818	45	+	24	intron	225164	Mib1	MIPF0000208	mir- 466	mir-466	AUACAU	0	0.02422	0
Peak_9055[gene=225164][PH=24][PH0=0.55][P=3.88e-09]	10813774	10813818	45	+	24	intron	225164	Mib1	MIPF0000208	mir- 466	mir-466	UACAUA	0	0.02423	0
Peak_14181[gene=12345][PH=23][PH0=0.22][P=1.00e-100]	139287039	139287069	31	+	23	CDS	12345	Capzb	MIPF0000208	mir- 466	mir-466	AUGUGU	0.9755	0.274545	3.55315
Peak_19088[gene=244421][PH=23][PH0=0.33][P=1.00e-100]	36217132	36217170	39	-	23	3'UTR	244421	Lonrf1	MIPF0000208	mir- 466	mir-466	UACAUA	1	0.510015	1.96073
Peak_15566[gene=56443][PH=23][PH0=0.49][P=1.04e-09]	145108689	145108736	48	+	23	3'UTR	56443	Arpc1a	MIPF0000208	mir- 466	mir-466	UACAUA	1	0.57001	1.75436
Peak_6628[gene=210998][PH=23][PH0=0.52][P=1.00e-100]	58455433	58455493	61	+	23	3'UTR	210998	D15Ertd621e	MIPF0000208	mir- 466	mir-466	UACAUA	0.8345	0.61571	1.35535
Peak_1910[gene=19263][PH=23][PH0=0.41][P=4.75e-09]	116384002	116384039	38	+	23	3'UTR	19263	Ptprb	MIPF0000208	mir- 466	mir-466	UACAUA	1	0.781285	1.27994
Peak_1910[gene=19263][PH=23][PH0=0.41][P=4.75e-09]	116384002	116384039	38	+	23	3'UTR	19263	Ptprb	MIPF0000208	mir- 466	mir-466	AUACAU	1	0.78628	1.27181
Peak_3038[gene=107476][PH=23][PH0=0.70][P=1.13e-08]	84245229	84245264	36	+	23	CDS	107476	Acaca	MIPF0000208	mir- 466	mir-466	AUACAU	0.997833	0.80275	1.24302
Peak_1277[gene=226646][PH=23][PH0=1.96][P=2.54e-09]	171240956	171241052	97	-	23	CDS	226646	Ndufs2	MIPF0000208	mir- 466	mir-466	GAUGUG	0.846833	0.68129	1.24299
Peak_16123[gene=11938][PH=23][PH0=1.04][P=1.00e-100]	122454185	122454235	51	-	23	3'UTR	11938	Atp2a2	MIPF0000208	mir- 466	mir-466	AUGUGU	1	0.89759	1.11409
Peak_16123[gene=11938][PH=23][PH0=1.04][P=1.00e-100]	122454185	122454235	51	-	23	3'UTR	11938	Atp2a2	MIPF0000208	mir- 466	mir-466	GAUGUG	1	0.897595	1.11409
Peak_11270[gene=114715][PH=23][PH0=0.26][P=1.00e-100]	117177859	117177901	43	+	23	CDS	114715	Spred1	MIPF0000208	mir- 466	mir-466	AUACAU	0.992167	0.929575	1.06733
Peak_10397[gene=100217439][PH=23][PH0=0.09][P=1.00e-100]	37024141	37024212	72	-	23	3'UTR	208922	Cpeb3	MIPF0000208	mir- 466	mir-466	UACAUA	0.9995	0.95456	1.04708
Peak_10687[gene=208922][PH=23][PH0=0.26][P=1.00e-100]	37024141	37024212	72	-	23	3'UTR	208922	Cpeb3	MIPF0000208	mir- 466	mir-466	UACAUA	0.9995	0.95456	1.04708
Peak_8313[gene=77128][PH=23][PH0=1.43][P=2.54e-09]	26772137	26772205	69	+	23	3'UTR	77128	A930001N09Rik	MIPF0000208	mir- 466	mir-466	AUACAU	1	0.981005	1.01936
Peak_3140[gene=15416][PH=23][PH0=0.54][P=2.85e-10]	96285161	96285198	38	+	23	3'UTR	15416	Hoxb8	MIPF0000208	mir- 466	mir-466	AUACAU	1	0.99709	1.00292
Peak_2634[gene=14584][PH=23][PH0=0.09][P=1.00e-100]	49837977	49838006	30	+	23	3'UTR	14584	Gfpt2	MIPF0000208	mir- 466	mir-466	AUGUGU	0.7825	0.941145	0.831434
Peak_15192[gene=54403][PH=23][PH0=0.86][P=1.00e-100]	89235666	89235780	115	+	23	3'UTR	54403	Slc4a4	MIPF0000208	mir- 466	mir-466	AUACAU	0.411	0.671125	0.612405
Peak_15192[gene=54403][PH=23][PH0=0.86][P=1.00e-100]	89235666	89235780	115	+	23	3'UTR	54403	Slc4a4	MIPF0000208	mir- 466	mir-466	UACAUA	0.261667	0.6811	0.384182
Peak_15947[gene=12453][PH=23][PH0=0.57][P=1.00e-100]	93182538	93182582	45	-	23	3'UTR	12453	Ccni	MIPF0000208	mir- 466	mir-466	UACAUA	0.0673333	0.43728	0.153982
Peak_15947[gene=12453][PH=23][PH0=0.57][P=1.00e-100]	93182538	93182582	45	-	23	3'UTR	12453	Ccni	MIPF0000208	mir- 466	mir-466	AUACAU	0.0643333	0.44025	0.146129
Peak_10876[gene=16169][PH=23][PH0=0.78][P=1.00e-100]	11733820	11733865	46	+	23	3'UTR	16169	Il15ra	MIPF0000208	mir- 466	mir-466	UACAUA	0.0196667	0.32883	0.059808
Peak_13267[gene=67437][PH=23][PH0=1.62][P=1.00e-100]	65381146	65381193	48	-	23	3'UTR	67437	Ssr3	MIPF0000208	mir- 466	mir-466	AUGUGU	0.00183333	0.09852	0.0186087
Peak_8380[gene=21356][PH=23][PH0=1.22][P=1.00e-100]	33928312	33928370	59	+	23	3'UTR	21356	Tapbp	MIPF0000208	mir- 466	mir-466	UACAUA	0	0.03887	0
Peak_8741[gene=56462][PH=22][PH0=0.63][P=1.32e-09]	29332076	29332121	46	-	22	3'UTR	56462	Mtch1	MIPF0000208	mir- 466	mir-466	AUACAU	0.940833	0.08135	11.5653
Peak_12921[gene=242109][PH=22][PH0=0.02][P=1.55e-08]	98430907	98430956	50	+	22	3'UTR	242109	Zfp697	MIPF0000208	mir- 466	mir-466	GAUGUG	0.756	0.412085	1.83457
Peak_18981[gene=16337][PH=22][PH0=0.44][P=5.36e-09]	3150949	3151020	72	-	22	3'UTR	16337	Insr	MIPF0000208	mir- 466	mir-466	AUACAU	1	0.56484	1.77041
Peak_11471[gene=94249][PH=22][PH0=0.29][P=3.95e-08]	145641862	145641942	81	+	22	3'UTR	94249	Slc24a3	MIPF0000208	mir- 466	mir-466	GAUGUG	0.9995	0.68675	1.45541
Peak_11471[gene=94249][PH=22][PH0=0.29][P=3.95e-08]	145641862	145641942	81	+	22	3'UTR	94249	Slc24a3	MIPF0000208	mir- 466	mir-466	AUGUGU	0.9995	0.69174	1.44491
Peak_16654[gene=21366][PH=22][PH0=0.70][P=1.00e-100]	91758950	91758999	50	+	22	3'UTR	21366	Slc6a6	MIPF0000208	mir- 466	mir-466	AUACAU	1	0.726415	1.37662
Peak_16654[gene=21366][PH=22][PH0=0.70][P=1.00e-100]	91758950	91758999	50	+	22	3'UTR	21366	Slc6a6	MIPF0000208	mir- 466	mir-466	UACAUA	1	0.73115	1.36771
Peak_20248[gene=235339][PH=22][PH0=2.07][P=1.80e-07]	50637994	50638065	72	-	22	CDS	235339	Dlat	MIPF0000208	mir- 466	mir-466	AUGUGU	0.9995	0.732445	1.36461
Peak_11251[gene=57443][PH=22][PH0=1.31][P=1.00e-100]	104057370	104057414	45	+	22	exon_unclassified	57443	Fbxo3	MIPF0000208	mir- 466	mir-466	UACAUA	0.374	0.295435	1.26593
Peak_16321[gene=243362][PH=22][PH0=0.17][P=1.00e-100]	151037584	151037623	40	-	22	3'UTR	243362	Stard13	MIPF0000208	mir- 466	mir-466	AUACAU	1	0.846345	1.18155
Peak_6175[gene=19056][PH=22][PH0=0.45][P=1.97e-09]	20501171	20501199	29	-	22	3'UTR	19056	Ppp3cb	MIPF0000208	mir- 466	mir-466	AUGUGU	1	0.87449	1.14352
Peak_15404[gene=20239][PH=22][PH0=0.65][P=4.30e-09]	121814642	121814683	42	+	22	3'UTR	20239	Atxn2	MIPF0000208	mir- 466	mir-466	AUGUGU	1	0.964355	1.03696
Peak_15404[gene=20239][PH=22][PH0=0.65][P=4.30e-09]	121814642	121814683	42	+	22	3'UTR	20239	Atxn2	MIPF0000208	mir- 466	mir-466	GAUGUG	1	0.964355	1.03696
Peak_10319[gene=100217439][PH=22][PH0=0.09][P=1.00e-100]	29715365	29715415	51	-	22	3'UTR	240613	9930021J03Rik	MIPF0000208	mir- 466	mir-466	AUACAU	1	0.97358	1.02714
Peak_10632[gene=240613][PH=22][PH0=0.31][P=1.00e-100]	29715365	29715415	51	-	22	3'UTR	240613	9930021J03Rik	MIPF0000208	mir- 466	mir-466	AUACAU	1	0.97358	1.02714
Peak_9013[gene=225055][PH=22][PH0=0.41][P=1.00e-100]	87991431	87991530	100	-	22	3'UTR	225055	Fbxo11	MIPF0000208	mir- 466	mir-466	UACAUA	1	0.994555	1.00547
Peak_19756[gene=235493][PH=22][PH0=0.54][P=3.31e-09]	75031956	75032025	70	+	22	3'UTR	235493	BC031353	MIPF0000208	mir- 466	mir-466	UACAUA	1	0.999865	1.00014
Peak_3542[gene=11749][PH=22][PH0=0.47][P=2.27e-09]	54979126	54979174	49	-	22	3'UTR	11749	Anxa6	MIPF0000208	mir- 466	mir-466	GAUGUG	0.0148333	0.06596	0.224884
Peak_20790[gene=17698][PH=22][PH0=0.38][P=1.00e-100]	96168025	96168069	45	+	22	3'UTR	17698	Msn	MIPF0000208	mir- 466	mir-466	GAUGUG	0.0558333	0.79847	0.0699254
Peak_18461[gene=17955][PH=22][PH0=0.41][P=1.48e-09]	143531400	143531471	72	-	22	intron	17955	Nap1l4	MIPF0000208	mir- 466	mir-466	AUGUGU	0.000333333	0.26609	0.00125271
Peak_10604[gene=100217439][PH=21][PH0=0.09][P=1.00e-100]	60526212	60526257	46	-	21	3'UTR	78832	2700078E11Rik	MIPF0000208	mir- 466	mir-466	AUGUGU	0.756333	0.34377	2.20011
Peak_10834[gene=78832][PH=21][PH0=0.38][P=1.00e-100]	60526212	60526257	46	-	21	3'UTR	78832	2700078E11Rik	MIPF0000208	mir- 466	mir-466	AUGUGU	0.756333	0.34377	2.20011
Peak_13017[gene=214137][PH=21][PH0=0.70][P=1.00e-100]	122014457	122014505	49	+	21	CDS	214137	Arhgap29	MIPF0000208	mir- 466	mir-466	UACAUA	0.907	0.42921	2.11318
Peak_2324[gene=21917][PH=21][PH0=0.48][P=2.00e-09]	91148334	91148365	32	-	21	3'UTR	21917	Tmpo	MIPF0000208	mir- 466	mir-466	AUACAU	0.985167	0.48083	2.04889
Peak_3473[gene=12450][PH=21][PH0=2.73][P=8.48e-05]	40749060	40749134	75	-	21	3'UTR	12450	Ccng1	MIPF0000208	mir- 466	mir-466	AUACAU	0.299333	0.169195	1.76916
Peak_3087[gene=67468][PH=21][PH0=0.95][P=1.00e-100]	90266047	90266137	91	+	21	CDS	67468	Mmd	MIPF0000208	mir- 466	mir-466	UACAUA	1	0.66457	1.50473
Peak_3087[gene=67468][PH=21][PH0=0.95][P=1.00e-100]	90266047	90266137	91	+	21	CDS	67468	Mmd	MIPF0000208	mir- 466	mir-466	AUACAU	1	0.66942	1.49383
Peak_14925[gene=20481][PH=21][PH0=0.94][P=1.00e-100]	155154212	155154255	44	-	21	3'UTR	20481	Ski	MIPF0000208	mir- 466	mir-466	UACAUA	1	0.78153	1.27954
Peak_14925[gene=20481][PH=21][PH0=0.94][P=1.00e-100]	155154212	155154255	44	-	21	3'UTR	20481	Ski	MIPF0000208	mir- 466	mir-466	AUACAU	1	0.782725	1.27759
Peak_295[gene=19231][PH=21][PH0=0.40][P=1.64e-10]	86530594	86530647	54	+	21	3'UTR	19231	Ptma	MIPF0000208	mir- 466	mir-466	AUACAU	1	0.78611	1.27209
Peak_3093[gene=103537][PH=21][PH0=0.38][P=2.54e-09]	93944302	93944353	52	+	21	3'UTR	103537	Mbtd1	MIPF0000208	mir- 466	mir-466	GAUGUG	1	0.812425	1.23088
Peak_19218[gene=93762][PH=21][PH0=0.25][P=1.00e-100]	80711710	80711750	41	-	21	CDS	93762	Smarca5	MIPF0000208	mir- 466	mir-466	AUGUGU	0.863333	0.71475	1.20788
Peak_3625[gene=20185][PH=21][PH0=0.38][P=5.89e-09]	62317249	62317296	48	-	21	3'UTR	20185	Ncor1	MIPF0000208	mir- 466	mir-466	AUGUGU	0.999167	0.866305	1.15337
Peak_8226[gene=20656][PH=21][PH0=1.62][P=2.14e-08]	13008240	13008357	118	+	21	CDS	20656	Sod2	MIPF0000208	mir- 466	mir-466	AUGUGU	0.794667	0.741625	1.07152
Peak_15700[gene=231051][PH=21][PH0=0.30][P=9.45e-09]	25272919	25272945	27	-	21	3'UTR	231051	Mll3	MIPF0000208	mir- 466	mir-466	UACAUA	0.9955	0.9476	1.05055
Peak_15992[gene=52397][PH=21][PH0=0.54][P=1.00e-100]	106617117	106617209	93	-	21	3'UTR	52397	Zfp644	MIPF0000208	mir- 466	mir-466	UACAUA	1	0.99817	1.00183
Peak_15992[gene=52397][PH=21][PH0=0.54][P=1.00e-100]	106617117	106617209	93	-	21	3'UTR	52397	Zfp644	MIPF0000208	mir- 466	mir-466	AUACAU	0.999167	0.99817	1.001
Peak_12586[gene=229003][PH=21][PH0=0.57][P=1.00e-100]	181227640	181227676	37	-	21	3'UTR	229003	BC006779	MIPF0000208	mir- 466	mir-466	UACAUA	0.00233333	0.08265	0.0282315
Peak_4679[gene=58185][PH=21][PH0=0.76][P=1.00e-100]	26442751	26442805	55	-	21	3'UTR	58185	Rsad2	MIPF0000208	mir- 466	mir-466	AUACAU	0.001	0.05388	0.0185598
Peak_3635[gene=70383][PH=21][PH0=0.21][P=9.73e-09]	63963737	63963795	59	-	21	3'UTR	70383	Cox10	MIPF0000208	mir- 466	mir-466	GAUGUG	0.000333333	0.027835	0.0119753
Peak_11800[gene=98766][PH=21][PH0=0.58][P=1.00e-100]	25998637	25998714	78	-	21	3'UTR	98766	Ubac1	MIPF0000208	mir- 466	mir-466	AUACAU	0	0.176095	0
Peak_4861[gene=12499][PH=20][PH0=0.85][P=1.00e-100]	84377049	84377125	77	-	20	3'UTR	12499	Entpd5	MIPF0000208	mir- 466	mir-466	GAUGUG	0.979167	0.32935	2.97303
Peak_6753[gene=21685][PH=20][PH0=1.14][P=1.00e-100]	81826802	81826831	30	+	20	3'UTR	21685	Tef	MIPF0000208	mir- 466	mir-466	AUACAU	0.9925	0.49053	2.02332
Peak_20705[gene=11798][PH=20][PH0=1.10][P=4.16e-09]	42105211	42105261	51	+	20	3'UTR	11798	Xiap	MIPF0000208	mir- 466	mir-466	UACAUA	0.998	0.62007	1.6095
Peak_9359[gene=93687][PH=20][PH0=1.09][P=1.00e-100]	61580334	61580400	67	+	20	CDS	93687	Csnk1a1	MIPF0000208	mir- 466	mir-466	AUGUGU	0.9915	0.62923	1.57574
Peak_749[gene=14660][PH=20][PH0=0.23][P=1.00e-100]	52215592	52215621	30	-	20	CDS	14660	Gls	MIPF0000208	mir- 466	mir-466	AUGUGU	0.9985	0.634075	1.57473
Peak_19496[gene=235132][PH=20][PH0=0.38][P=1.00e-100]	31069166	31069207	42	+	20	3'UTR	235132	Zbtb44	MIPF0000208	mir- 466	mir-466	AUACAU	0.9975	0.68788	1.45011
Peak_19496[gene=235132][PH=20][PH0=0.38][P=1.00e-100]	31069166	31069207	42	+	20	3'UTR	235132	Zbtb44	MIPF0000208	mir- 466	mir-466	UACAUA	0.997667	0.68889	1.44822
Peak_1253[gene=16589][PH=20][PH0=1.01][P=1.00e-100]	170199581	170199621	41	-	20	3'UTR	16589	Uhmk1	MIPF0000208	mir- 466	mir-466	UACAUA	0.9615	0.664375	1.44722
Peak_749[gene=14660][PH=20][PH0=0.23][P=1.00e-100]	52215592	52215621	30	-	20	CDS	14660	Gls	MIPF0000208	mir- 466	mir-466	GAUGUG	0.8355	0.630925	1.32425
Peak_19944[gene=235626][PH=20][PH0=0.32][P=1.00e-100]	110618317	110618344	28	+	20	3'UTR	235626	Setd2	MIPF0000208	mir- 466	mir-466	AUACAU	0.999833	0.776765	1.28718
Peak_10234[gene=269060][PH=20][PH0=0.46][P=1.00e-100]	10245360	10245410	51	-	20	3'UTR	269060	Dagla	MIPF0000208	mir- 466	mir-466	AUACAU	1	0.79467	1.25838
Peak_13902[gene=18027][PH=20][PH0=0.63][P=1.00e-100]	97783111	97783170	60	+	20	CDS	18027	Nfia	MIPF0000208	mir- 466	mir-466	AUGUGU	0.985167	0.783315	1.25769
Peak_16068[gene=56455][PH=20][PH0=0.49][P=1.00e-100]	115298756	115298796	41	-	20	CDS	56455	Dynll1	MIPF0000208	mir- 466	mir-466	AUGUGU	0.998	0.83437	1.19611
Peak_20189[gene=69632][PH=20][PH0=0.72][P=1.00e-100]	42968860	42968916	57	-	20	3'UTR	69632	Arhgef12	MIPF0000208	mir- 466	mir-466	AUACAU	1	0.904115	1.10605
Peak_5830[gene=22334][PH=20][PH0=0.93][P=1.00e-100]	21845454	21845499	46	+	20	3'UTR	22334	Vdac2	MIPF0000208	mir- 466	mir-466	AUACAU	1	0.978265	1.02222
Peak_5464[gene=56705][PH=20][PH0=0.40][P=3.26e-09]	43403404	43403463	60	-	20	3'UTR	56705	Ranbp9	MIPF0000208	mir- 466	mir-466	UACAUA	1	0.990505	1.00959
Peak_20705[gene=11798][PH=20][PH0=1.10][P=4.16e-09]	42105211	42105261	51	+	20	3'UTR	11798	Xiap	MIPF0000208	mir- 466	mir-466	AUACAU	0.392667	0.58405	0.672317
Peak_19516[gene=22619][PH=20][PH0=0.12][P=1.00e-100]	37648228	37648260	33	+	20	3'UTR	22619	Siae	MIPF0000208	mir- 466	mir-466	UACAUA	0.009	0.152935	0.0588485
Peak_9680[gene=170826][PH=20][PH0=3.00][P=4.77e-02]	61367787	61367836	50	-	20	intron	170826	Ppargc1b	MIPF0000208	mir- 466	mir-466	UACAUA	0.007	0.153325	0.0456547
Peak_9680[gene=170826][PH=20][PH0=3.00][P=4.77e-02]	61367787	61367836	50	-	20	intron	170826	Ppargc1b	MIPF0000208	mir- 466	mir-466	AUACAU	0.00666667	0.15323	0.0435076
Peak_12047[gene=11909][PH=20][PH0=0.53][P=1.00e-100]	73818137	73818202	66	-	20	3'UTR	11909	Atf2	MIPF0000208	mir- 466	mir-466	AUACAU	0.00116667	0.61162	0.0019075
Peak_3275[gene=76972][PH=19][PH0=0.85][P=1.00e-100]	117077371	117077434	64	+	19	intron	76972	2810008D09Rik	MIPF0000208	mir- 466	mir-466	AUACAU	1	0.328015	3.04864
Peak_18677[gene=76775][PH=19][PH0=0.07][P=1.00e-100]	78733382	78733425	44	+	19	3'UTR	76775	Slc10a7	MIPF0000208	mir- 466	mir-466	GAUGUG	0.994167	0.46816	2.12356
Peak_5554[gene=14120][PH=19][PH0=0.05][P=8.95e-10]	62841806	62841832	27	-	19	CDS	14120	Fbp2	MIPF0000208	mir- 466	mir-466	UACAUA	0.963833	0.540595	1.78291
Peak_12283[gene=66552][PH=19][PH0=0.51][P=1.78e-09]	126891280	126891353	74	-	19	3'UTR	66552	2010106G01Rik	MIPF0000208	mir- 466	mir-466	AUACAU	0.299333	0.174025	1.72006
Peak_9709[gene=69597][PH=19][PH0=0.57][P=1.00e-100]	67404787	67404890	104	-	19	3'UTR	69597	Afg3l2	MIPF0000208	mir- 466	mir-466	AUACAU	0.9995	0.59105	1.69106
Peak_16642[gene=21366][PH=19][PH0=0.70][P=1.00e-100]	91724897	91724931	35	+	19	CDS	21366	Slc6a6	MIPF0000208	mir- 466	mir-466	AUGUGU	0.999667	0.60381	1.6556
Peak_16642[gene=21366][PH=19][PH0=0.70][P=1.00e-100]	91724897	91724931	35	+	19	CDS	21366	Slc6a6	MIPF0000208	mir- 466	mir-466	GAUGUG	0.999667	0.603825	1.65556
Peak_20871[gene=59026][PH=19][PH0=0.64][P=5.50e-09]	151843025	151843077	53	+	19	CDS	59026	Huwe1	MIPF0000208	mir- 466	mir-466	AUACAU	0.998833	0.701865	1.42311
Peak_20871[gene=59026][PH=19][PH0=0.64][P=5.50e-09]	151843025	151843077	53	+	19	CDS	59026	Huwe1	MIPF0000208	mir- 466	mir-466	UACAUA	0.998833	0.701875	1.42309
Peak_7423[gene=246277][PH=19][PH0=0.91][P=1.09e-09]	102177190	102177256	67	-	19	3'UTR	246277	Csad	MIPF0000208	mir- 466	mir-466	AUACAU	0.0935	0.06621	1.41217
Peak_17727[gene=74996][PH=19][PH0=0.42][P=1.00e-100]	112053240	112053285	46	+	19	CDS	74996	Usp47	MIPF0000208	mir- 466	mir-466	UACAUA	1	0.728325	1.37301
Peak_17727[gene=74996][PH=19][PH0=0.42][P=1.00e-100]	112053240	112053285	46	+	19	CDS	74996	Usp47	MIPF0000208	mir- 466	mir-466	AUACAU	1	0.73332	1.36366
Peak_4053[gene=67163][PH=19][PH0=1.07][P=2.12e-09]	106202421	106202495	75	-	19	CDS	67163	Ccdc47	MIPF0000208	mir- 466	mir-466	AUGUGU	0.887833	0.653375	1.35884
Peak_2276[gene=18029][PH=19][PH0=0.86][P=2.88e-09]	81404880	81404919	40	-	19	CDS	18029	Nfic	MIPF0000208	mir- 466	mir-466	GAUGUG	0.9995	0.75354	1.32641
Peak_13522[gene=19299][PH=19][PH0=1.08][P=1.00e-100]	121758974	121759090	117	-	19	3'UTR	19299	Abcd3	MIPF0000208	mir- 466	mir-466	AUACAU	0.739167	0.567295	1.30297
Peak_11248[gene=57443][PH=19][PH0=1.31][P=8.70e-08]	104051140	104051229	90	+	19	CDS	57443	Fbxo3	MIPF0000208	mir- 466	mir-466	GAUGUG	0.802833	0.640475	1.2535
Peak_16971[gene=15258][PH=19][PH0=0.18][P=1.00e-100]	38737360	38737435	76	-	19	CDS	15258	Hipk2	MIPF0000208	mir- 466	mir-466	GAUGUG	0.8345	0.67104	1.24359
Peak_12069[gene=22138][PH=19][PH0=0.64][P=1.00e-100]	76723249	76723276	28	-	19	CDS	22138	Ttn	MIPF0000208	mir- 466	mir-466	AUGUGU	1	0.81314	1.2298
Peak_7600[gene=224111][PH=19][PH0=0.26][P=2.56e-09]	32372463	32372510	48	+	19	CDS	224111	Ubxn7	MIPF0000208	mir- 466	mir-466	AUACAU	0.825333	0.678435	1.21653
Peak_13034[gene=108058][PH=19][PH0=0.16][P=1.00e-100]	126844398	126844438	41	+	19	3'UTR	108058	Camk2d	MIPF0000208	mir- 466	mir-466	AUACAU	1	0.842075	1.18754
Peak_7369[gene=67760][PH=19][PH0=2.75][P=8.91e-03]	96687809	96687893	85	-	19	3'UTR	67760	Slc38a2	MIPF0000208	mir- 466	mir-466	AUACAU	1	0.93238	1.07252
Peak_7369[gene=67760][PH=19][PH0=2.75][P=8.91e-03]	96687809	96687893	85	-	19	3'UTR	67760	Slc38a2	MIPF0000208	mir- 466	mir-466	UACAUA	1	0.933275	1.0715
Peak_1420[gene=16798][PH=19][PH0=0.87][P=1.00e-100]	7716221	7716265	45	+	19	3'UTR	16798	Lats1	MIPF0000208	mir- 466	mir-466	AUACAU	0.999833	0.969785	1.03098
Peak_1420[gene=16798][PH=19][PH0=0.87][P=1.00e-100]	7716221	7716265	45	+	19	3'UTR	16798	Lats1	MIPF0000208	mir- 466	mir-466	UACAUA	0.999833	0.969785	1.03098
Peak_14579[gene=108079][PH=19][PH0=0.23][P=1.00e-100]	105039896	105039944	49	-	19	CDS	108079	Prkaa2	MIPF0000208	mir- 466	mir-466	GAUGUG	0.92	0.899805	1.02244
Peak_9411[gene=240396][PH=19][PH0=0.76][P=1.00e-100]	73592371	73592413	43	+	19	3'UTR	240396	Mex3c	MIPF0000208	mir- 466	mir-466	AUACAU	1	1	1
Peak_9411[gene=240396][PH=19][PH0=0.76][P=1.00e-100]	73592371	73592413	43	+	19	3'UTR	240396	Mex3c	MIPF0000208	mir- 466	mir-466	UACAUA	1	1	1
Peak_9411[gene=240396][PH=19][PH0=0.76][P=1.00e-100]	73592371	73592413	43	+	19	3'UTR	240396	Mex3c	MIPF0000208	mir- 466	mir-466	UACAUA	1	1	1
Peak_3471[gene=108645][PH=19][PH0=0.78][P=1.00e-100]	40679873	40679941	69	-	19	3'UTR	108645	Mat2b	MIPF0000208	mir- 466	mir-466	AUGUGU	0.560833	0.604675	0.927495
Peak_9817[gene=225845][PH=19][PH0=0.78][P=1.00e-100]	7574946	7574984	39	+	19	CDS	225845	Pla2g16	MIPF0000208	mir- 466	mir-466	UACAUA	0.338167	0.509225	0.664081
Peak_10383[gene=100217439][PH=19][PH0=0.09][P=1.00e-100]	36731856	36731891	36	-	19	3'UTR	53412	Ppp1r3c	MIPF0000208	mir- 466	mir-466	AUACAU	0.189	0.29692	0.636535
Peak_8898[gene=224938][PH=19][PH0=0.34][P=2.12e-09]	64281806	64281851	46	-	19	3'UTR	224938	Pja2	MIPF0000208	mir- 466	mir-466	UACAUA	0.4965	0.816215	0.608296
Peak_7447[gene=12419][PH=19][PH0=1.03][P=1.00e-100]	103193338	103193390	53	-	19	3'UTR	12419	Cbx5	MIPF0000208	mir- 466	mir-466	UACAUA	0.0005	0.001675	0.298507
Peak_17672[gene=22229][PH=19][PH0=1.56][P=7.46e-07]	100486354	100486395	42	+	19	3'UTR	22229	Ucp3	MIPF0000208	mir- 466	mir-466	UACAUA	0.0431667	0.148955	0.289797
Peak_9061[gene=225164][PH=19][PH0=0.55][P=3.88e-09]	10816305	10816357	53	+	19	3'UTR	225164	Mib1	MIPF0000208	mir- 466	mir-466	AUGUGU	0.0538333	0.677325	0.0794793
Peak_15459[gene=14467][PH=19][PH0=0.44][P=1.00e-100]	129757747	129757791	45	+	19	3'UTR	14467	Gbas	MIPF0000208	mir- 466	mir-466	AUACAU	0.00233333	0.114305	0.0204132
Peak_21176[gene=11306][PH=19][PH0=0.29][P=1.00e-100]	104282600	104282647	48	-	19	3'UTR	11306	Abcb7	MIPF0000208	mir- 466	mir-466	GAUGUG	0.000166667	0.00996	0.0167336
Peak_16357[gene=16543][PH=19][PH0=0.30][P=1.00e-100]	15800024	15800066	43	+	19	3'UTR	16543	Mdfic	MIPF0000208	mir- 466	mir-466	AUACAU	0.000666667	0.391065	0.00170475
Peak_1105[gene=11539][PH=19][PH0=0.54][P=1.51e-09]	134201414	134201455	42	-	19	3'UTR	11539	Adora1	MIPF0000208	mir- 466	mir-466	AUGUGU	0	0.018015	0
Peak_10066[gene=107338][PH=19][PH0=0.16][P=1.00e-100]	46198652	46198688	37	+	19	intron	107338	Gbf1	MIPF0000208	mir- 466	mir-466	UACAUA	0	0.125155	0
Peak_4680[gene=58185][PH=18][PH0=0.76][P=1.00e-100]	26443857	26443921	65	-	18	3'UTR	58185	Rsad2	MIPF0000208	mir- 466	mir-466	UACAUA	0.0341667	0.00913	3.74224
Peak_20750[gene=17772][PH=18][PH0=0.23][P=1.00e-100]	71314091	71314142	52	+	18	3'UTR	17772	Mtm1	MIPF0000208	mir- 466	mir-466	UACAUA	0.214	0.07421	2.88371
Peak_20750[gene=17772][PH=18][PH0=0.23][P=1.00e-100]	71314091	71314142	52	+	18	3'UTR	17772	Mtm1	MIPF0000208	mir- 466	mir-466	AUACAU	0.210667	0.075015	2.80833
Peak_3283[gene=53860][PH=18][PH0=0.38][P=1.00e-100]	117362258	117362294	37	+	18	3'UTR	53860	2019-09-09	MIPF0000208	mir- 466	mir-466	AUACAU	1	0.496685	2.01335
Peak_1533[gene=13822][PH=18][PH0=0.32][P=1.00e-100]	25523468	25523497	30	+	18	3'UTR	13822	Epb4.1l2	MIPF0000208	mir- 466	mir-466	UACAUA	1	0.55613	1.79814
Peak_15320[gene=100705][PH=18][PH0=1.79][P=5.00e-04]	114245995	114246040	46	+	18	CDS	100705	Acacb	MIPF0000208	mir- 466	mir-466	AUACAU	0.856833	0.484405	1.76884
Peak_4928[gene=73086][PH=18][PH0=0.20][P=1.48e-08]	100550720	100550783	64	-	18	3'UTR	73086	Rps6ka5	MIPF0000208	mir- 466	mir-466	UACAUA	0.972833	0.553395	1.75794
Peak_150[gene=12825][PH=18][PH0=2.06][P=2.08e-03]	45349385	45349444	60	+	18	3'UTR	12825	Col3a1	MIPF0000208	mir- 466	mir-466	AUACAU	1	0.653625	1.52993
Peak_150[gene=12825][PH=18][PH0=2.06][P=2.08e-03]	45349385	45349444	60	+	18	3'UTR	12825	Col3a1	MIPF0000208	mir- 466	mir-466	AUGUGU	0.999333	0.68138	1.46663
Peak_17721[gene=11717][PH=18][PH0=0.35][P=1.00e-100]	110804937	110804977	41	+	18	CDS	11717	Ampd3	MIPF0000208	mir- 466	mir-466	AUACAU	0.841833	0.57448	1.46538
Peak_20438[gene=69981][PH=18][PH0=1.04][P=1.83e-08]	79769944	79769996	53	-	18	3'UTR	69981	Tmem30a	MIPF0000208	mir- 466	mir-466	AUACAU	0.997833	0.7094	1.40659
Peak_15243[gene=18764][PH=18][PH0=0.19][P=1.00e-100]	104505440	104505477	38	+	18	3'UTR	18764	Pkd2	MIPF0000208	mir- 466	mir-466	AUACAU	0.731833	0.541245	1.35213
Peak_19259[gene=65114][PH=18][PH0=0.56][P=1.00e-100]	85260456	85260499	44	-	18	3'UTR	65114	Vps35	MIPF0000208	mir- 466	mir-466	AUACAU	1	0.75814	1.31902
Peak_19259[gene=65114][PH=18][PH0=0.56][P=1.00e-100]	85260456	85260499	44	-	18	3'UTR	65114	Vps35	MIPF0000208	mir- 466	mir-466	UACAUA	1	0.763025	1.31057
Peak_7599[gene=13383][PH=18][PH0=0.22][P=1.00e-100]	31872577	31872629	53	+	18	3'UTR	13383	Dlg1	MIPF0000208	mir- 466	mir-466	AUACAU	1	0.77218	1.29503
Peak_4228[gene=74173][PH=18][PH0=0.64][P=6.19e-10]	3240846	3240894	49	+	18	exon_unclassified	74173	1700012B15Rik	MIPF0000208	mir- 466	mir-466	AUACAU	0.996167	0.850085	1.17184
Peak_4228[gene=74173][PH=18][PH0=0.64][P=6.19e-10]	3240846	3240894	49	+	18	exon_unclassified	74173	1700012B15Rik	MIPF0000208	mir- 466	mir-466	UACAUA	0.997333	0.851935	1.17067
Peak_15243[gene=18764][PH=18][PH0=0.19][P=1.00e-100]	104505440	104505477	38	+	18	3'UTR	18764	Pkd2	MIPF0000208	mir- 466	mir-466	UACAUA	0.602667	0.540235	1.11556
Peak_20438[gene=69981][PH=18][PH0=1.04][P=1.83e-08]	79769944	79769996	53	-	18	3'UTR	69981	Tmem30a	MIPF0000208	mir- 466	mir-466	UACAUA	0.787667	0.71115	1.1076
Peak_13113[gene=99167][PH=18][PH0=0.13][P=1.00e-100]	146439163	146439205	43	+	18	3'UTR	99167	Ssx2ip	MIPF0000208	mir- 466	mir-466	AUACAU	0.999833	0.9638	1.03739
Peak_14574[gene=108079][PH=18][PH0=0.23][P=1.00e-100]	105029979	105030026	48	-	18	3'UTR	108079	Prkaa2	MIPF0000208	mir- 466	mir-466	UACAUA	0.362167	0.43284	0.836722
Peak_10008[gene=74493][PH=18][PH0=0.69][P=1.00e-100]	36892266	36892343	78	+	18	3'UTR	74493	Tnks2	MIPF0000208	mir- 466	mir-466	AUACAU	0.242	0.407925	0.593246
Peak_13982[gene=230594][PH=18][PH0=0.14][P=1.00e-100]	108513436	108513476	41	+	18	CDS	230594	Zcchc11	MIPF0000208	mir- 466	mir-466	AUACAU	0.303833	0.765975	0.396662
Peak_6723[gene=213988][PH=18][PH0=0.53][P=1.00e-100]	80939097	80939153	57	+	18	3'UTR	213988	Tnrc6b	MIPF0000208	mir- 466	mir-466	AUACAU	0.0393333	0.15711	0.250355
Peak_2521[gene=57316][PH=18][PH0=0.46][P=4.81e-10]	17266778	17266819	42	+	18	3'UTR	57316	C1d	MIPF0000208	mir- 466	mir-466	AUACAU	0.0681667	0.43372	0.157167
Peak_2521[gene=57316][PH=18][PH0=0.46][P=4.81e-10]	17266778	17266819	42	+	18	3'UTR	57316	C1d	MIPF0000208	mir- 466	mir-466	AUGUGU	0.0161667	0.4096	0.0394694
Peak_2732[gene=26936][PH=18][PH0=0.25][P=1.00e-100]	59775565	59775613	49	+	18	CDS||3'UTR	26936	Mprip	MIPF0000208	mir- 466	mir-466	GAUGUG	0.002	0.50226	0.003982
Peak_2732[gene=26936][PH=18][PH0=0.25][P=1.00e-100]	59775565	59775613	49	+	18	CDS||3'UTR	26936	Mprip	MIPF0000208	mir- 466	mir-466	AUGUGU	0.002	0.50635	0.00394984
Peak_7080[gene=11600][PH=18][PH0=0.09][P=1.05e-08]	42426043	42426074	32	-	18	3'UTR	11600	Angpt1	MIPF0000208	mir- 466	mir-466	UACAUA	0.00133333	0.63343	0.00210494
Peak_7080[gene=11600][PH=18][PH0=0.09][P=1.05e-08]	42426043	42426074	32	-	18	3'UTR	11600	Angpt1	MIPF0000208	mir- 466	mir-466	AUACAU	0.000833333	0.638175	0.00130581
Peak_6373[gene=13850][PH=17][PH0=0.79][P=5.01e-09]	66084937	66084978	42	-	17	CDS	13850	Ephx2	MIPF0000208	mir- 466	mir-466	AUGUGU	0.992833	0.26555	3.73878
Peak_12591[gene=229004][PH=17][PH0=0.21][P=1.00e-100]	181253470	181253517	48	-	17	3'UTR	229004	Gmeb2	MIPF0000208	mir- 466	mir-466	AUGUGU	0.6185	0.23822	2.59634
Peak_7099[gene=319944][PH=17][PH0=0.14][P=1.00e-100]	55015687	55015741	55	-	17	3'UTR	319944	Taf2	MIPF0000208	mir- 466	mir-466	UACAUA	0.646833	0.26711	2.4216
Peak_7375[gene=56233][PH=17][PH0=0.15][P=1.00e-100]	97792707	97792748	42	-	17	3'UTR	56233	Hdac7	MIPF0000208	mir- 466	mir-466	AUACAU	0.999667	0.47054	2.12451
Peak_7375[gene=56233][PH=17][PH0=0.15][P=1.00e-100]	97792707	97792748	42	-	17	3'UTR	56233	Hdac7	MIPF0000208	mir- 466	mir-466	UACAUA	0.999667	0.475185	2.10374
Peak_409[gene=213452][PH=17][PH0=0.32][P=2.06e-09]	132466617	132466683	67	+	17	3'UTR	213452	Dstyk	MIPF0000208	mir- 466	mir-466	UACAUA	0.920167	0.44119	2.08565
Peak_15688[gene=108099][PH=17][PH0=0.75][P=1.98e-08]	24862951	24863034	84	-	17	3'UTR	108099	Prkag2	MIPF0000208	mir- 466	mir-466	AUGUGU	0.985167	0.484865	2.03184
Peak_15071[gene=70292][PH=17][PH0=0.22][P=1.00e-100]	36003642	36003670	29	+	17	3'UTR	70292	Afap1	MIPF0000208	mir- 466	mir-466	AUACAU	0.999833	0.51295	1.94918
Peak_12460[gene=266692][PH=17][PH0=0.60][P=1.00e-100]	156073372	156073423	52	-	17	3'UTR	266692	Cpne1	MIPF0000208	mir- 466	mir-466	UACAUA	0.351	0.19522	1.79797
Peak_9017[gene=71745][PH=17][PH0=0.21][P=1.00e-100]	3414134	3414190	57	+	17	CDS	71745	Cul2	MIPF0000208	mir- 466	mir-466	AUACAU	1	0.5636	1.77431
Peak_3756[gene=216965][PH=17][PH0=1.16][P=4.95e-06]	77575606	77575632	27	-	17	CDS	216965	Taok1	MIPF0000208	mir- 466	mir-466	AUGUGU	1	0.580005	1.72412
Peak_9017[gene=71745][PH=17][PH0=0.21][P=1.00e-100]	3414134	3414190	57	+	17	CDS	71745	Cul2	MIPF0000208	mir- 466	mir-466	UACAUA	0.917167	0.56286	1.62948
Peak_14618[gene=100273][PH=17][PH0=0.22][P=1.00e-100]	109061795	109061847	53	-	17	3'UTR	100273	Osbpl9	MIPF0000208	mir- 466	mir-466	AUACAU	0.9835	0.61934	1.58798
Peak_10342[gene=100217439][PH=17][PH0=0.09][P=1.00e-100]	34245030	34245077	48	-	17	CDS	11475	Acta2	MIPF0000208	mir- 466	mir-466	UACAUA	0.959833	0.697485	1.37613
Peak_10652[gene=11475][PH=17][PH0=0.99][P=7.22e-08]	34245030	34245077	48	-	17	CDS	11475	Acta2	MIPF0000208	mir- 466	mir-466	UACAUA	0.959833	0.697485	1.37613
Peak_9917[gene=22682][PH=17][PH0=2.36][P=4.66e-02]	21281989	21282020	32	+	17	3'UTR	22682	Zfand5	MIPF0000208	mir- 466	mir-466	UACAUA	1	0.727605	1.37437
Peak_685[gene=68187][PH=17][PH0=0.11][P=1.00e-100]	24011834	24011880	47	-	17	3'UTR	68187	Fam135a	MIPF0000208	mir- 466	mir-466	AUACAU	0.997667	0.73532	1.35678
Peak_2875[gene=192159][PH=17][PH0=1.74][P=7.91e-04]	75495302	75495385	84	+	17	CDS	192159	Prpf8	MIPF0000208	mir- 466	mir-466	AUACAU	1	0.80188	1.24707
Peak_20264[gene=235344][PH=17][PH0=1.44][P=2.20e-04]	50990799	50990835	37	-	17	intron	235344	Sik2	MIPF0000208	mir- 466	mir-466	AUACAU	0.155333	0.13134	1.18268
Peak_627[gene=226856][PH=17][PH0=0.82][P=1.65e-08]	191784074	191784150	77	+	17	3'UTR	226856	Lpgat1	MIPF0000208	mir- 466	mir-466	AUACAU	0.997167	0.86173	1.15717
Peak_3505[gene=15384][PH=17][PH0=1.52][P=3.06e-05]	51600893	51601002	110	-	17	3'UTR	15384	Hnrnpab	MIPF0000208	mir- 466	mir-466	AUACAU	1	0.959535	1.04217
Peak_5542[gene=56085][PH=17][PH0=0.70][P=1.64e-09]	58177511	58177548	38	-	17	3'UTR	56085	Ubqln1	MIPF0000208	mir- 466	mir-466	UACAUA	1	0.971825	1.02899
Peak_17331[gene=16974][PH=17][PH0=0.41][P=1.00e-100]	134513334	134513369	36	-	17	CDS	16974	Lrp6	MIPF0000208	mir- 466	mir-466	AUGUGU	0.8485	0.82643	1.02671
Peak_18872[gene=11765][PH=17][PH0=0.39][P=3.56e-09]	109863921	109863987	67	+	17	3'UTR	11765	Ap1g1	MIPF0000208	mir- 466	mir-466	GAUGUG	0.999833	0.97582	1.02461
Peak_10228[gene=56072][PH=17][PH0=0.96][P=3.23e-08]	7597521	7597559	39	-	17	3'UTR	56072	Lgals12	MIPF0000208	mir- 466	mir-466	GAUGUG	0.346	0.359055	0.963641
Peak_17915[gene=12727][PH=17][PH0=0.96][P=5.36e-08]	7282685	7282773	89	-	17	3'UTR	12727	Clcn4-2	MIPF0000208	mir- 466	mir-466	UACAUA	0.0171667	0.049225	0.348739
Peak_247[gene=18711][PH=17][PH0=0.32][P=3.83e-09]	65275730	65275776	47	+	17	3'UTR	18711	Pikfyve	MIPF0000208	mir- 466	mir-466	AUGUGU	0.00566667	0.18693	0.0303144
Peak_806[gene=70827][PH=17][PH0=0.33][P=3.04e-09]	58901738	58901820	83	-	17	3'UTR	70827	Trak2	MIPF0000208	mir- 466	mir-466	AUGUGU	0.000666667	0.031545	0.0211338
Peak_806[gene=70827][PH=17][PH0=0.33][P=3.04e-09]	58901738	58901820	83	-	17	3'UTR	70827	Trak2	MIPF0000208	mir- 466	mir-466	AUGUGU	0.0005	0.05484	0.00911743
Peak_7756[gene=56490][PH=17][PH0=0.37][P=1.00e-100]	43641323	43641375	53	+	17	intron	56490	Zbtb20	MIPF0000208	mir- 466	mir-466	AUGUGU	0.000166667	0.90145	0.000184887
Peak_18327[gene=66356][PH=17][PH0=1.06][P=2.27e-07]	118844146	118844245	100	-	17	3'UTR	66356	2310008H09Rik	MIPF0000208	mir- 466	mir-466	AUGUGU	0	0.00851	0
Peak_4811[gene=66375][PH=16][PH0=0.51][P=1.21e-09]	72650426	72650471	46	-	16	3'UTR	66375	Dhrs7	MIPF0000208	mir- 466	mir-466	UACAUA	0.263	0.08606	3.05601
Peak_5426[gene=20719][PH=16][PH0=0.06][P=3.54e-09]	33925325	33925374	50	-	16	CDS	20719	Serpinb6a	MIPF0000208	mir- 466	mir-466	GAUGUG	0.706667	0.29298	2.412
Peak_2528[gene=19324][PH=16][PH0=1.80][P=1.26e-02]	20226028	20226086	59	+	16	3'UTR	19324	Rab1	MIPF0000208	mir- 466	mir-466	UACAUA	0.495333	0.23226	2.13267
Peak_2413[gene=56480][PH=16][PH0=0.32][P=1.68e-09]	121546484	121546524	41	-	16	3'UTR	56480	Tbk1	MIPF0000208	mir- 466	mir-466	AUACAU	0.998667	0.494505	2.01953
Peak_6845[gene=58234][PH=16][PH0=0.63][P=5.03e-09]	89560212	89560252	41	+	16	3'UTR	58234	Shank3	MIPF0000208	mir- 466	mir-466	UACAUA	1	0.51133	1.95568
Peak_4697[gene=73389][PH=16][PH0=1.59][P=2.15e-03]	31930687	31930724	38	-	16	CDS	73389	Hbp1	MIPF0000208	mir- 466	mir-466	AUACAU	1	0.554655	1.80292
Peak_19832[gene=20842][PH=16][PH0=0.12][P=1.00e-100]	100834498	100834533	36	+	16	CDS||5'UTR	20842	Stag1	MIPF0000208	mir- 466	mir-466	UACAUA	0.999833	0.564435	1.77139
Peak_9802[gene=109168][PH=16][PH0=1.00][P=4.32e-06]	7522145	7522190	46	+	16	CDS	109168	Atl3	MIPF0000208	mir- 466	mir-466	GAUGUG	0.971167	0.55103	1.76246
Peak_12996[gene=57257][PH=16][PH0=0.04][P=1.00e-100]	109685103	109685143	41	+	16	3'UTR	57257	Vav3	MIPF0000208	mir- 466	mir-466	UACAUA	0.999667	0.572525	1.74607
Peak_2528[gene=19324][PH=16][PH0=1.80][P=1.26e-02]	20226028	20226086	59	+	16	3'UTR	19324	Rab1	MIPF0000208	mir- 466	mir-466	UACAUA	0.506833	0.30265	1.67465
Peak_9557[gene=13476][PH=16][PH0=0.63][P=2.37e-09]	34346690	34346771	82	-	16	3'UTR	13476	Reep5	MIPF0000208	mir- 466	mir-466	AUACAU	0.505	0.304255	1.65979
Peak_3277[gene=74136][PH=16][PH0=0.41][P=1.84e-09]	117141687	117141746	60	+	16	CDS	74136	Sec14l1	MIPF0000208	mir- 466	mir-466	GAUGUG	0.871667	0.550585	1.58316
Peak_14461[gene=242474][PH=16][PH0=0.43][P=1.00e-100]	56877843	56877879	37	-	16	3'UTR	242474	Tmem245	MIPF0000208	mir- 466	mir-466	AUACAU	0.6315	0.40002	1.57867
Peak_5248[gene=66074][PH=16][PH0=0.35][P=1.00e-100]	90098397	90098436	40	+	16	CDS	66074	Tmem167	MIPF0000208	mir- 466	mir-466	UACAUA	1	0.64883	1.54124
Peak_807[gene=70827][PH=16][PH0=0.33][P=3.04e-09]	58902498	58902548	51	-	16	3'UTR	70827	Trak2	MIPF0000208	mir- 466	mir-466	AUACAU	0.841833	0.569705	1.47767
Peak_19280[gene=26992][PH=16][PH0=0.35][P=2.49e-09]	88332414	88332466	53	-	16	3'UTR	26992	Brd7	MIPF0000208	mir- 466	mir-466	UACAUA	1	0.71412	1.40032
Peak_14538[gene=18028][PH=16][PH0=0.74][P=2.42e-07]	82504739	82504800	62	-	16	5'UTR	18028	Nfib	MIPF0000208	mir- 466	mir-466	AUACAU	1	0.733085	1.3641
Peak_12040[gene=11909][PH=16][PH0=0.53][P=1.00e-100]	73816542	73816574	33	-	16	3'UTR	11909	Atf2	MIPF0000208	mir- 466	mir-466	UACAUA	1	0.818005	1.22249
Peak_16635[gene=66277][PH=16][PH0=0.76][P=2.09e-08]	90475026	90475075	50	+	16	3'UTR	66277	Klf15	MIPF0000208	mir- 466	mir-466	GAUGUG	1	0.837425	1.19414
Peak_16635[gene=66277][PH=16][PH0=0.76][P=2.09e-08]	90475026	90475075	50	+	16	3'UTR	66277	Klf15	MIPF0000208	mir- 466	mir-466	AUACAU	1	0.892	1.12108
Peak_16635[gene=66277][PH=16][PH0=0.76][P=2.09e-08]	90475026	90475075	50	+	16	3'UTR	66277	Klf15	MIPF0000208	mir- 466	mir-466	UACAUA	1	0.90612	1.10361
Peak_13370[gene=76742][PH=16][PH0=0.22][P=3.55e-09]	94500845	94500876	32	-	16	3'UTR	76742	Snx27	MIPF0000208	mir- 466	mir-466	UACAUA	0.999667	0.948755	1.05366
Peak_13370[gene=76742][PH=16][PH0=0.22][P=3.55e-09]	94500845	94500876	32	-	16	3'UTR	76742	Snx27	MIPF0000208	mir- 466	mir-466	AUACAU	0.999667	0.95002	1.05226
Peak_13370[gene=76742][PH=16][PH0=0.22][P=3.55e-09]	94500845	94500876	32	-	16	3'UTR	76742	Snx27	MIPF0000208	mir- 466	mir-466	UACAUA	1	0.95046	1.05212
Peak_13370[gene=76742][PH=16][PH0=0.22][P=3.55e-09]	94500845	94500876	32	-	16	3'UTR	76742	Snx27	MIPF0000208	mir- 466	mir-466	AUACAU	1	0.95207	1.05034
Peak_13370[gene=76742][PH=16][PH0=0.22][P=3.55e-09]	94500845	94500876	32	-	16	3'UTR	76742	Snx27	MIPF0000208	mir- 466	mir-466	UACAUA	1	0.96129	1.04027
Peak_13370[gene=76742][PH=16][PH0=0.22][P=3.55e-09]	94500845	94500876	32	-	16	3'UTR	76742	Snx27	MIPF0000208	mir- 466	mir-466	AUACAU	1	0.9663	1.03488
Peak_13370[gene=76742][PH=16][PH0=0.22][P=3.55e-09]	94500845	94500876	32	-	16	3'UTR	76742	Snx27	MIPF0000208	mir- 466	mir-466	UACAUA	1	0.97834	1.02214
Peak_20479[gene=67958][PH=16][PH0=0.42][P=1.00e-100]	95461047	95461082	36	-	16	3'UTR	67958	2610101N10Rik	MIPF0000208	mir- 466	mir-466	AUGUGU	1	0.982085	1.01824
Peak_20417[gene=50772][PH=16][PH0=1.57][P=1.68e-03]	75398526	75398557	32	-	16	5'UTR	50772	Mapk6	MIPF0000208	mir- 466	mir-466	AUACAU	1	0.983685	1.01659
Peak_20526[gene=321022][PH=16][PH0=0.54][P=1.00e-100]	103354767	103354810	44	-	16	3'UTR	321022	Cdv3	MIPF0000208	mir- 466	mir-466	GAUGUG	1	0.98433	1.01592
Peak_9406[gene=17191][PH=16][PH0=0.21][P=1.00e-100]	70625802	70625830	29	+	16	3'UTR	17191	Mbd2	MIPF0000208	mir- 466	mir-466	AUACAU	1	0.992695	1.00736
Peak_11218[gene=13046][PH=16][PH0=0.72][P=4.61e-08]	91017488	91017556	69	+	16	3'UTR	13046	Celf1	MIPF0000208	mir- 466	mir-466	AUACAU	1	0.99831	1.00169
Peak_6860[gene=77044][PH=16][PH0=0.37][P=1.00e-100]	96404707	96404735	29	+	16	3'UTR	77044	Arid2	MIPF0000208	mir- 466	mir-466	UACAUA	1	0.99958	1.00042
Peak_7252[gene=67040][PH=16][PH0=1.85][P=1.38e-02]	79531892	79531972	81	-	16	CDS||3'UTR	67040	Ddx17	MIPF0000208	mir- 466	mir-466	GAUGUG	0.832333	0.8571	0.971104
Peak_9742[gene=50771][PH=16][PH0=0.11][P=1.00e-100]	80917758	80917793	36	-	16	CDS	50771	Atp9b	MIPF0000208	mir- 466	mir-466	AUGUGU	0.665167	0.707915	0.939614
Peak_20767[gene=110954][PH=16][PH0=0.69][P=8.55e-10]	74272529	74272588	60	+	16	exon_unclassified	110954	Rpl10	MIPF0000208	mir- 466	mir-466	UACAUA	0.281167	0.51015	0.551145
Peak_1564[gene=70503][PH=16][PH0=0.31][P=2.16e-09]	40647685	40647741	57	+	16	CDS	70503	Ddo	MIPF0000208	mir- 466	mir-466	UACAUA	0.372667	0.75669	0.492496
Peak_4504[gene=77219][PH=16][PH0=0.87][P=3.75e-07]	84315755	84315820	66	+	16	3'UTR	77219	Ptgr2	MIPF0000208	mir- 466	mir-466	AUACAU	0.101333	0.22025	0.460083
Peak_18786[gene=12562][PH=16][PH0=0.77][P=8.74e-08]	104143265	104143312	48	+	16	3'UTR	12562	Cdh5	MIPF0000208	mir- 466	mir-466	AUGUGU	0.0015	0.036745	0.0408219
Peak_2100[gene=67851][PH=16][PH0=0.32][P=6.61e-10]	43532989	43533019	31	-	16	CDS	67851	1700021F05Rik	MIPF0000208	mir- 466	mir-466	GAUGUG	0.0175	0.48836	0.0358342
Peak_2100[gene=67851][PH=16][PH0=0.32][P=6.61e-10]	43532989	43533019	31	-	16	CDS	67851	1700021F05Rik	MIPF0000208	mir- 466	mir-466	AUGUGU	0.0163333	0.49119	0.0332526
Peak_18523[gene=57312][PH=16][PH0=0.30][P=1.00e-100]	22429430	22429460	31	+	16	3'UTR	57312	Mrps31	MIPF0000208	mir- 466	mir-466	AUACAU	0.0015	0.39968	0.003753
Peak_2462[gene=211389][PH=15][PH0=1.21][P=8.03e-05]	128670344	128670389	46	-	15	3'UTR	211389	Suox	MIPF0000208	mir- 466	mir-466	AUGUGU	0.563167	0.03457	16.2906
Peak_2462[gene=211389][PH=15][PH0=1.21][P=8.03e-05]	128670344	128670389	46	-	15	3'UTR	211389	Suox	MIPF0000208	mir- 466	mir-466	GAUGUG	0.484	0.04209	11.4992
Peak_18377[gene=68449][PH=15][PH0=0.61][P=1.37e-08]	127198130	127198173	44	-	15	3'UTR	68449	Tbc1d10b	MIPF0000208	mir- 466	mir-466	UACAUA	1	0.423725	2.36002
Peak_8415[gene=53817][PH=15][PH0=0.17][P=7.84e-09]	35265993	35266035	43	+	15	CDS||3'UTR	53817	Ddx39b	MIPF0000208	mir- 466	mir-466	AUGUGU	0.648667	0.364675	1.77875
Peak_16265[gene=19353][PH=15][PH0=0.68][P=1.29e-07]	143505484	143505548	65	-	15	3'UTR	19353	Rac1	MIPF0000208	mir- 466	mir-466	AUACAU	1	0.585285	1.70857
Peak_16034[gene=320129][PH=15][PH0=0.40][P=4.37e-09]	112910764	112910793	30	-	15	3'UTR	320129	Adrbk2	MIPF0000208	mir- 466	mir-466	UACAUA	0.5085	0.307515	1.65358
Peak_16034[gene=320129][PH=15][PH0=0.40][P=4.37e-09]	112910764	112910793	30	-	15	3'UTR	320129	Adrbk2	MIPF0000208	mir- 466	mir-466	AUACAU	0.408833	0.3105	1.31669
Peak_9771[gene=18563][PH=15][PH0=1.00][P=1.60e-04]	4619384	4619463	80	+	15	CDS	18563	Pcx	MIPF0000208	mir- 466	mir-466	GAUGUG	1	0.801615	1.24748
Peak_17193[gene=66892][PH=15][PH0=0.27][P=1.00e-100]	99626364	99626419	56	-	15	3'UTR	66892	Eif4e3	MIPF0000208	mir- 466	mir-466	AUGUGU	0.483333	0.43047	1.1228
Peak_6533[gene=78757][PH=15][PH0=0.32][P=1.00e-100]	6797346	6797383	38	+	15	3'UTR	78757	Rictor	MIPF0000208	mir- 466	mir-466	AUACAU	0.939833	0.861465	1.09097
Peak_3355[gene=14030][PH=15][PH0=0.49][P=1.22e-09]	5081869	5081915	47	-	15	3'UTR	14030	Ewsr1	MIPF0000208	mir- 466	mir-466	UACAUA	0.786	0.72362	1.08621
Peak_14628[gene=29864][PH=15][PH0=1.12][P=1.73e-04]	109454349	109454406	58	-	15	CDS	29864	Rnf11	MIPF0000208	mir- 466	mir-466	GAUGUG	1	0.929745	1.07556
Peak_13721[gene=66625][PH=15][PH0=0.51][P=6.01e-09]	21876323	21876358	36	+	15	3'UTR	66625	Sfrs18	MIPF0000208	mir- 466	mir-466	UACAUA	1	0.936925	1.06732
Peak_6533[gene=78757][PH=15][PH0=0.32][P=1.00e-100]	6797346	6797383	38	+	15	3'UTR	78757	Rictor	MIPF0000208	mir- 466	mir-466	UACAUA	0.8805	0.863245	1.01999
Peak_13717[gene=77593][PH=15][PH0=0.18][P=1.00e-100]	21837352	21837407	56	+	15	3'UTR	77593	Usp45	MIPF0000208	mir- 466	mir-466	UACAUA	0.408833	0.446085	0.916492
Peak_17193[gene=66892][PH=15][PH0=0.27][P=1.00e-100]	99626364	99626419	56	-	15	3'UTR	66892	Eif4e3	MIPF0000208	mir- 466	mir-466	GAUGUG	0.351333	0.43004	0.816978
Peak_7755[gene=56490][PH=15][PH0=0.37][P=1.00e-100]	43641050	43641099	50	+	15	intron	56490	Zbtb20	MIPF0000208	mir- 466	mir-466	GAUGUG	0.703833	0.928825	0.757767
Peak_2273[gene=18029][PH=15][PH0=0.86][P=5.73e-06]	81400347	81400432	86	-	15	3'UTR	18029	Nfic	MIPF0000208	mir- 466	mir-466	AUGUGU	0.134	0.183705	0.72943
Peak_7164[gene=76510][PH=15][PH0=0.09][P=1.96e-08]	72809805	72809859	55	-	15	exon_unclassified	76510	Trappc9	MIPF0000208	mir- 466	mir-466	UACAUA	0.003	0.00463	0.647948
Peak_2273[gene=18029][PH=15][PH0=0.86][P=5.73e-06]	81400347	81400432	86	-	15	3'UTR	18029	Nfic	MIPF0000208	mir- 466	mir-466	GAUGUG	0.115667	0.18194	0.635741
Peak_2135[gene=13688][PH=15][PH0=1.04][P=5.18e-05]	61432614	61432714	101	-	15	3'UTR	13688	Eif4ebp2	MIPF0000208	mir- 466	mir-466	GAUGUG	0.327333	0.59381	0.551243
Peak_14543[gene=68268][PH=15][PH0=0.26][P=2.54e-09]	82805884	82805932	49	-	15	3'UTR	68268	Zdhhc21	MIPF0000208	mir- 466	mir-466	AUACAU	0.159667	0.43932	0.36344
Peak_1154[gene=226519][PH=15][PH0=0.50][P=1.90e-08]	153219146	153219195	50	-	15	3'UTR	226519	Lamc1	MIPF0000208	mir- 466	mir-466	UACAUA	0.193667	0.6629	0.292151
Peak_14543[gene=68268][PH=15][PH0=0.26][P=2.54e-09]	82805884	82805932	49	-	15	3'UTR	68268	Zdhhc21	MIPF0000208	mir- 466	mir-466	UACAUA	0.093	0.442105	0.210357
Peak_9043[gene=19330][PH=15][PH0=0.67][P=1.34e-07]	6789886	6789921	36	+	15	3'UTR	19330	Rab18	MIPF0000208	mir- 466	mir-466	UACAUA	0.0501667	0.298205	0.168229
Peak_3045[gene=107476][PH=15][PH0=0.70][P=2.50e-06]	84310939	84310987	49	+	15	intron	107476	Acaca	MIPF0000208	mir- 466	mir-466	UACAUA	0.024	0.17321	0.13856
Peak_18474[gene=102098][PH=15][PH0=0.13][P=1.00e-100]	3456148	3456184	37	+	15	3'UTR	102098	Arhgef18	MIPF0000208	mir- 466	mir-466	AUACAU	0.0351667	0.30885	0.113863
Peak_13959[gene=13131][PH=15][PH0=0.00][P=1.00e-100]	104721826	104721858	33	+	15	intron	13131	Dab1	MIPF0000208	mir- 466	mir-466	AUGUGU	0.000333333	0.003385	0.0984737
Peak_6014[gene=13592][PH=15][PH0=0.64][P=4.91e-07]	67306603	67306636	34	+	15	intron	13592	Ebf2	MIPF0000208	mir- 466	mir-466	AUACAU	0.0248333	0.273175	0.0909063
Peak_19124[gene=11886][PH=15][PH0=0.39][P=4.25e-09]	41340793	41340824	32	-	15	3'UTR	11886	Asah1	MIPF0000208	mir- 466	mir-466	AUACAU	0.0193333	0.23593	0.0819452
Peak_9963[gene=60533][PH=15][PH0=1.24][P=6.06e-04]	29386953	29387000	48	+	15	3'UTR	60533	Cd274	MIPF0000208	mir- 466	mir-466	UACAUA	0.00216667	0.026555	0.0815917
Peak_6014[gene=13592][PH=15][PH0=0.64][P=4.91e-07]	67306603	67306636	34	+	15	intron	13592	Ebf2	MIPF0000208	mir- 466	mir-466	UACAUA	0.0213333	0.278165	0.0766931
Peak_3382[gene=66713][PH=15][PH0=0.37][P=1.00e-100]	20062729	20062774	46	-	15	3'UTR	66713	Actr2	MIPF0000208	mir- 466	mir-466	AUACAU	0.0323333	0.4463	0.0724475
Peak_6014[gene=13592][PH=15][PH0=0.64][P=4.91e-07]	67306603	67306636	34	+	15	intron	13592	Ebf2	MIPF0000208	mir- 466	mir-466	AUACAU	0.0143333	0.22444	0.0638627
Peak_6245[gene=72972][PH=15][PH0=0.31][P=1.00e-100]	36875253	36875308	56	-	15	3'UTR	72972	Gcap14	MIPF0000208	mir- 466	mir-466	AUACAU	0.0131667	0.4645	0.0283459
Peak_166[gene=227095][PH=15][PH0=0.37][P=1.00e-100]	52920792	52920841	50	+	15	3'UTR	227095	Hibch	MIPF0000208	mir- 466	mir-466	UACAUA	0.000833333	0.05288	0.015759
Peak_20018[gene=67469][PH=15][PH0=0.71][P=3.88e-07]	122380010	122380047	38	+	15	3'UTR	67469	Abhd5	MIPF0000208	mir- 466	mir-466	AUACAU	0.00533333	0.341535	0.0156158
Peak_6201[gene=83997][PH=14][PH0=0.44][P=5.07e-08]	26468494	26468528	35	-	14	CDS	83997	Slmap	MIPF0000208	mir- 466	mir-466	UACAUA	1	0.338795	2.95164
Peak_16782[gene=28019][PH=14][PH0=0.65][P=6.73e-07]	125039850	125039896	47	+	14	CDS	28019	Ing4	MIPF0000208	mir- 466	mir-466	AUACAU	1	0.465955	2.14613
Peak_7905[gene=23872][PH=14][PH0=0.61][P=5.78e-07]	95719999	95720046	48	+	14	3'UTR	23872	Ets2	MIPF0000208	mir- 466	mir-466	AUGUGU	0.997333	0.499775	1.99556
Peak_8505[gene=18519][PH=14][PH0=0.21][P=1.00e-100]	53672114	53672165	52	+	14	3'UTR	18519	Kat2b	MIPF0000208	mir- 466	mir-466	AUACAU	0.991833	0.55674	1.7815
Peak_641[gene=70675][PH=14][PH0=0.57][P=3.29e-07]	9724025	9724062	38	-	14	3'UTR	70675	Vcpip1	MIPF0000208	mir- 466	mir-466	AUACAU	0.9995	0.566605	1.76402
Peak_14246[gene=68703][PH=14][PH0=0.29][P=1.00e-100]	150617398	150617452	55	+	14	CDS	68703	Rere	MIPF0000208	mir- 466	mir-466	GAUGUG	1	0.585965	1.70659
Peak_1196[gene=226541][PH=14][PH0=0.23][P=1.80e-09]	161088450	161088480	31	-	14	3'UTR	226541	Klhl20	MIPF0000208	mir- 466	mir-466	AUACAU	1	0.649735	1.53909
Peak_19716[gene=12306][PH=14][PH0=0.30][P=1.59e-09]	69491731	69491767	37	+	14	3'UTR	12306	Anxa2	MIPF0000208	mir- 466	mir-466	UACAUA	0.603167	0.405895	1.48602
Peak_424[gene=72674][PH=14][PH0=0.80][P=1.93e-05]	134432198	134432293	96	+	14	3'UTR	72674	Adipor1	MIPF0000208	mir- 466	mir-466	AUACAU	1	0.679845	1.47092
Peak_4531[gene=217732][PH=14][PH0=0.45][P=1.14e-08]	86965270	86965336	67	+	14	3'UTR	217732	2310044G17Rik	MIPF0000208	mir- 466	mir-466	UACAUA	1	0.68012	1.47033
Peak_424[gene=72674][PH=14][PH0=0.80][P=1.93e-05]	134432198	134432293	96	+	14	3'UTR	72674	Adipor1	MIPF0000208	mir- 466	mir-466	UACAUA	1	0.680945	1.46855
Peak_19435[gene=71929][PH=14][PH0=0.58][P=4.45e-07]	7791383	7791433	51	+	14	CDS	71929	Tmem123	MIPF0000208	mir- 466	mir-466	AUACAU	0.738667	0.527635	1.39996
Peak_14246[gene=68703][PH=14][PH0=0.29][P=1.00e-100]	150617398	150617452	55	+	14	CDS	68703	Rere	MIPF0000208	mir- 466	mir-466	AUGUGU	0.834	0.595895	1.39958
Peak_10510[gene=100217439][PH=14][PH0=0.09][P=1.00e-100]	45751447	45751495	49	-	14	3'UTR	76055	Mgea5	MIPF0000208	mir- 466	mir-466	UACAUA	0.993333	0.73384	1.35361
Peak_10769[gene=76055][PH=14][PH0=0.47][P=3.35e-08]	45751447	45751495	49	-	14	3'UTR	76055	Mgea5	MIPF0000208	mir- 466	mir-466	UACAUA	0.993333	0.73384	1.35361
Peak_6247[gene=72972][PH=14][PH0=0.31][P=1.00e-100]	36875953	36875993	41	-	14	3'UTR	72972	Gcap14	MIPF0000208	mir- 466	mir-466	GAUGUG	0.986	0.737295	1.33732
Peak_4270[gene=80913][PH=14][PH0=0.45][P=4.57e-08]	8752469	8752504	36	+	14	3'UTR	80913	Pum2	MIPF0000208	mir- 466	mir-466	AUACAU	1	0.78384	1.27577
Peak_3925[gene=73174][PH=14][PH0=1.16][P=1.80e-03]	97137551	97137583	33	-	14	CDS	73174	Tbkbp1	MIPF0000208	mir- 466	mir-466	AUGUGU	1	0.78458	1.27457
Peak_4270[gene=80913][PH=14][PH0=0.45][P=4.57e-08]	8752469	8752504	36	+	14	3'UTR	80913	Pum2	MIPF0000208	mir- 466	mir-466	UACAUA	1	0.78502	1.27385
Peak_14043[gene=54170][PH=14][PH0=0.72][P=5.80e-06]	123936715	123936767	53	+	14	3'UTR	54170	Rragc	MIPF0000208	mir- 466	mir-466	AUGUGU	0.947667	0.75078	1.26224
Peak_11625[gene=99371][PH=14][PH0=0.35][P=7.70e-09]	166895521	166895574	54	+	14	3'UTR	99371	Arfgef2	MIPF0000208	mir- 466	mir-466	GAUGUG	0.897833	0.768545	1.16822
Peak_15251[gene=231549][PH=14][PH0=0.29][P=9.60e-09]	105814678	105814713	36	+	14	3'UTR	231549	Lrrc8d	MIPF0000208	mir- 466	mir-466	AUGUGU	1	0.86702	1.15338
Peak_14000[gene=13858][PH=14][PH0=0.23][P=1.00e-100]	109385924	109385975	52	+	14	3'UTR	13858	Eps15	MIPF0000208	mir- 466	mir-466	UACAUA	0.593167	0.53113	1.1168
Peak_6161[gene=353187][PH=14][PH0=1.03][P=9.96e-04]	18204807	18204843	37	-	14	3'UTR	353187	Nr1d2	MIPF0000208	mir- 466	mir-466	AUACAU	1	0.90618	1.10353
Peak_3159[gene=246198][PH=14][PH0=1.19][P=4.40e-03]	97684543	97684591	49	+	14	3'UTR	246198	Mllt6	MIPF0000208	mir- 466	mir-466	UACAUA	0.3025	0.281975	1.07279
Peak_4157[gene=12418][PH=14][PH0=1.32][P=6.28e-03]	119080540	119080583	44	-	14	3'UTR	12418	Cbx4	MIPF0000208	mir- 466	mir-466	AUACAU	1	0.933385	1.07137
Peak_19727[gene=11487][PH=14][PH0=0.26][P=1.00e-100]	70779314	70779410	97	+	14	3'UTR	11487	Adam10	MIPF0000208	mir- 466	mir-466	AUACAU	1	0.964015	1.03733
Peak_15653[gene=68770][PH=14][PH0=0.12][P=1.00e-100]	20760925	20760961	37	-	14	3'UTR	68770	Phtf2	MIPF0000208	mir- 466	mir-466	AUACAU	1	0.96782	1.03325
Peak_3771[gene=18099][PH=14][PH0=0.18][P=1.08e-08]	78568550	78568586	37	-	14	3'UTR	18099	Nlk	MIPF0000208	mir- 466	mir-466	AUACAU	0.998833	0.96972	1.03002
Peak_7692[gene=56637][PH=14][PH0=0.39][P=1.31e-08]	38241767	38241817	51	+	14	3'UTR	56637	Gsk3b	MIPF0000208	mir- 466	mir-466	GAUGUG	0.996833	0.979985	1.01719
Peak_7692[gene=56637][PH=14][PH0=0.39][P=1.31e-08]	38241767	38241817	51	+	14	3'UTR	56637	Gsk3b	MIPF0000208	mir- 466	mir-466	AUGUGU	0.996	0.98001	1.01632
Peak_7506[gene=26413][PH=14][PH0=0.41][P=1.07e-08]	17044985	17045037	53	+	14	3'UTR	26413	Mapk1	MIPF0000208	mir- 466	mir-466	GAUGUG	1	0.98416	1.01609
Peak_3861[gene=76626][PH=14][PH0=0.23][P=1.00e-100]	88342131	88342160	30	-	14	3'UTR	76626	Msi2	MIPF0000208	mir- 466	mir-466	AUACAU	1	0.99065	1.00944
Peak_11934[gene=24136][PH=14][PH0=0.53][P=6.40e-07]	44988243	44988269	27	-	14	3'UTR	24136	Zeb2	MIPF0000208	mir- 466	mir-466	AUACAU	1	0.996475	1.00354
Peak_11934[gene=24136][PH=14][PH0=0.53][P=6.40e-07]	44988243	44988269	27	-	14	3'UTR	24136	Zeb2	MIPF0000208	mir- 466	mir-466	UACAUA	1	0.996485	1.00353
Peak_7628[gene=22661][PH=14][PH0=0.29][P=1.00e-100]	33501847	33501887	41	+	14	3'UTR	22661	Zfp148	MIPF0000208	mir- 466	mir-466	AUACAU	1	0.99965	1.00035
Peak_6618[gene=97998][PH=14][PH0=0.23][P=1.00e-100]	55252483	55252528	46	+	14	3'UTR	97998	Deptor	MIPF0000208	mir- 466	mir-466	AUGUGU	0.134833	0.143875	0.937156
Peak_13246[gene=97064][PH=14][PH0=0.42][P=2.50e-08]	57456256	57456301	46	-	14	3'UTR	97064	Wwtr1	MIPF0000208	mir- 466	mir-466	AUGUGU	0.151167	0.162725	0.92897
Peak_589[gene=27058][PH=14][PH0=0.43][P=2.23e-09]	182131827	182131870	44	+	14	3'UTR	27058	Srp9	MIPF0000208	mir- 466	mir-466	AUACAU	0.275	0.30423	0.903921
Peak_8505[gene=18519][PH=14][PH0=0.21][P=1.00e-100]	53672114	53672165	52	+	14	3'UTR	18519	Kat2b	MIPF0000208	mir- 466	mir-466	AUACAU	0.493	0.54821	0.89929
Peak_9966[gene=60533][PH=14][PH0=1.24][P=6.79e-03]	29388006	29388080	75	+	14	3'UTR	60533	Cd274	MIPF0000208	mir- 466	mir-466	AUACAU	0.0428333	0.19462	0.220087
Peak_5038[gene=68024][PH=14][PH0=0.42][P=1.37e-09]	23692430	23692472	43	+	14	3'UTR	68024	Hist1h2bc	MIPF0000208	mir- 466	mir-466	AUACAU	0.00616667	0.03374	0.18277
Peak_18810[gene=75687][PH=14][PH0=0.52][P=5.72e-08]	105618062	105618120	59	+	14	CDS	75687	Fam65a	MIPF0000208	mir- 466	mir-466	AUGUGU	0.0005	0.003355	0.149031
Peak_5333[gene=16195][PH=14][PH0=0.57][P=5.61e-07]	112506106	112506190	85	+	14	3'UTR	16195	Il6st	MIPF0000208	mir- 466	mir-466	AUACAU	0.0085	0.165725	0.0512898
Peak_5038[gene=68024][PH=14][PH0=0.42][P=1.37e-09]	23692430	23692472	43	+	14	3'UTR	68024	Hist1h2bc	MIPF0000208	mir- 466	mir-466	AUACAU	0.00133333	0.03446	0.0386922
Peak_5667[gene=238799][PH=14][PH0=0.43][P=2.46e-08]	98842476	98842530	55	-	14	3'UTR	238799	Tnpo1	MIPF0000208	mir- 466	mir-466	AUACAU	0.0153333	0.496745	0.0308676
Peak_589[gene=27058][PH=14][PH0=0.43][P=2.23e-09]	182131827	182131870	44	+	14	3'UTR	27058	Srp9	MIPF0000208	mir- 466	mir-466	AUGUGU	0.000166667	0.27826	0.00059896
Peak_193[gene=12633][PH=14][PH0=1.14][P=5.18e-03]	58758411	58758457	47	+	14	3'UTR	12633	Cflar	MIPF0000208	mir- 466	mir-466	GAUGUG	0	0	0
Peak_3296[gene=20973][PH=13][PH0=1.04][P=1.86e-03]	117814117	117814200	84	+	13	3'UTR	71562	Afmid	MIPF0000208	mir- 466	mir-466	UACAUA	1	0.14432	6.92905
Peak_3298[gene=71562][PH=13][PH0=0.20][P=2.52e-09]	117814117	117814200	84	+	13	3'UTR	71562	Afmid	MIPF0000208	mir- 466	mir-466	UACAUA	1	0.14432	6.92905
Peak_15729[gene=17527][PH=13][PH0=0.31][P=1.70e-09]	31141789	31141836	48	-	13	CDS	17527	Mpv17	MIPF0000208	mir- 466	mir-466	GAUGUG	0.875167	0.274025	3.19375
Peak_17254[gene=232341][PH=13][PH0=0.55][P=2.25e-05]	119949123	119949170	48	-	13	CDS	232341	Wnk1	MIPF0000208	mir- 466	mir-466	GAUGUG	0.998833	0.345305	2.89261
Peak_7514[gene=67474][PH=13][PH0=0.25][P=1.00e-100]	17430767	17430811	45	+	13	3'UTR	67474	Snap29	MIPF0000208	mir- 466	mir-466	AUACAU	0.557667	0.21628	2.57845
Peak_11774[gene=20163][PH=13][PH0=0.10][P=1.00e-100]	13077570	13077607	38	-	13	CDS	20163	Rsu1	MIPF0000208	mir- 466	mir-466	AUGUGU	1	0.432715	2.31099
Peak_9837[gene=14705][PH=13][PH0=0.71][P=4.54e-05]	8846468	8846545	78	+	13	CDS	14705	Bscl2	MIPF0000208	mir- 466	mir-466	AUACAU	0.868333	0.3765	2.30633
Peak_14217[gene=242736][PH=13][PH0=0.32][P=3.57e-10]	143419672	143419761	90	+	13	3'UTR	242736	Pramef8	MIPF0000208	mir- 466	mir-466	UACAUA	0.532167	0.24751	2.15008
Peak_14217[gene=242736][PH=13][PH0=0.32][P=3.57e-10]	143419672	143419761	90	+	13	3'UTR	242736	Pramef8	MIPF0000208	mir- 466	mir-466	AUACAU	0.518667	0.24546	2.11304
Peak_7096[gene=14042][PH=13][PH0=0.33][P=9.26e-08]	53284716	53284813	98	-	13	intron	14042	Ext1	MIPF0000208	mir- 466	mir-466	AUACAU	0.0571667	0.028315	2.01895
Peak_11427[gene=110911][PH=13][PH0=0.40][P=1.87e-07]	132295547	132295588	42	+	13	CDS	110911	Cds2	MIPF0000208	mir- 466	mir-466	AUACAU	0.8575	0.43707	1.96193
Peak_16047[gene=330171][PH=13][PH0=0.72][P=8.36e-05]	114368950	114369019	70	-	13	CDS	330171	Kctd10	MIPF0000208	mir- 466	mir-466	GAUGUG	0.834333	0.4263	1.95715
Peak_19639[gene=270163][PH=13][PH0=0.09][P=1.00e-100]	59926064	59926103	40	+	13	3'UTR	270163	Myo9a	MIPF0000208	mir- 466	mir-466	AUACAU	0.993833	0.55972	1.77559
Peak_19031[gene=102247][PH=13][PH0=0.93][P=3.93e-03]	23174575	23174635	61	-	13	CDS	102247	Agpat6	MIPF0000208	mir- 466	mir-466	AUGUGU	0.830333	0.46955	1.76836
Peak_9594[gene=24066][PH=13][PH0=0.58][P=4.89e-06]	38588718	38588760	43	-	13	3'UTR	24066	Spry4	MIPF0000208	mir- 466	mir-466	UACAUA	0.999	0.58133	1.71847
Peak_14369[gene=73205][PH=13][PH0=0.66][P=5.67e-05]	35218432	35218490	59	-	13	CDS	73205	3110043O21Rik	MIPF0000208	mir- 466	mir-466	AUGUGU	0.998833	0.63926	1.56248
Peak_325[gene=18000][PH=13][PH0=0.80][P=5.84e-04]	93499034	93499109	76	+	13	CDS	18000	2019-09-02	MIPF0000208	mir- 466	mir-466	GAUGUG	0.861833	0.55684	1.54772
Peak_16039[gene=23790][PH=13][PH0=0.09][P=2.76e-09]	113847469	113847541	73	-	13	CDS	23790	Coro1c	MIPF0000208	mir- 466	mir-466	AUGUGU	0.913167	0.61647	1.48128
Peak_4822[gene=81535][PH=13][PH0=0.19][P=1.00e-100]	75715341	75715393	53	-	13	3'UTR	81535	Sgpp1	MIPF0000208	mir- 466	mir-466	AUACAU	0.999667	0.687095	1.45492
Peak_14103[gene=14050][PH=13][PH0=0.13][P=1.00e-100]	132724662	132724748	87	+	13	3'UTR	14050	Eya3	MIPF0000208	mir- 466	mir-466	UACAUA	1	0.687665	1.4542
Peak_4765[gene=56784][PH=13][PH0=0.18][P=9.09e-09]	55659068	55659129	62	-	13	CDS	56784	Ralgapa1	MIPF0000208	mir- 466	mir-466	AUACAU	0.980167	0.679625	1.44222
Peak_14695[gene=11426][PH=13][PH0=0.42][P=1.97e-06]	123510676	123510789	114	-	13	CDS	11426	Macf1	MIPF0000208	mir- 466	mir-466	UACAUA	0.999667	0.703465	1.42106
Peak_7150[gene=13196][PH=13][PH0=0.12][P=1.23e-08]	64089306	64089380	75	-	13	3'UTR	13196	Asap1	MIPF0000208	mir- 466	mir-466	AUACAU	0.987	0.75601	1.30554
Peak_19639[gene=270163][PH=13][PH0=0.09][P=1.00e-100]	59926064	59926103	40	+	13	3'UTR	270163	Myo9a	MIPF0000208	mir- 466	mir-466	AUGUGU	0.738	0.57937	1.2738
Peak_12610[gene=13559][PH=13][PH0=0.23][P=1.00e-100]	14606181	14606261	81	+	13	3'UTR	13559	E2f5	MIPF0000208	mir- 466	mir-466	UACAUA	1	0.79325	1.26064
Peak_20439[gene=69981][PH=13][PH0=1.04][P=1.02e-02]	79770122	79770152	31	-	13	3'UTR	69981	Tmem30a	MIPF0000208	mir- 466	mir-466	UACAUA	0.9945	0.800135	1.24292
Peak_18611[gene=16363][PH=13][PH0=0.21][P=4.48e-09]	46846595	46846648	54	+	13	3'UTR	16363	Irf2	MIPF0000208	mir- 466	mir-466	UACAUA	1	0.82085	1.21825
Peak_18781[gene=12562][PH=13][PH0=0.77][P=5.01e-04]	104129215	104129280	66	+	13	CDS	12562	Cdh5	MIPF0000208	mir- 466	mir-466	AUGUGU	0.544333	0.467715	1.16381
Peak_12205[gene=53872][PH=13][PH0=1.14][P=4.46e-02]	103779411	103779483	73	-	13	CDS	53872	Caprin1	MIPF0000208	mir- 466	mir-466	UACAUA	1	0.88974	1.12392
Peak_12205[gene=53872][PH=13][PH0=1.14][P=4.46e-02]	103779411	103779483	73	-	13	CDS	53872	Caprin1	MIPF0000208	mir- 466	mir-466	AUACAU	1	0.894485	1.11796
Peak_14507[gene=19266][PH=13][PH0=0.05][P=9.46e-08]	75944381	75944481	101	-	13	3'UTR	19266	Ptprd	MIPF0000208	mir- 466	mir-466	UACAUA	1	0.94271	1.06077
Peak_20947[gene=100040698][PH=13][PH0=0.01][P=1.00e-100]	12058677	12058714	38	-	13	CDS	71458	Bcor	MIPF0000208	mir- 466	mir-466	UACAUA	1	0.95277	1.04957
Peak_21000[gene=71458][PH=13][PH0=0.08][P=5.15e-09]	12058677	12058714	38	-	13	CDS	71458	Bcor	MIPF0000208	mir- 466	mir-466	UACAUA	1	0.95277	1.04957
Peak_4584[gene=22632][PH=13][PH0=0.44][P=2.57e-07]	108816413	108816451	39	+	13	3'UTR	22632	Yy1	MIPF0000208	mir- 466	mir-466	AUACAU	1	0.953435	1.04884
Peak_10398[gene=100217439][PH=13][PH0=0.09][P=1.00e-100]	37024389	37024479	91	-	13	3'UTR	208922	Cpeb3	MIPF0000208	mir- 466	mir-466	AUGUGU	0.975667	0.94857	1.02857
Peak_10688[gene=208922][PH=13][PH0=0.26][P=7.75e-09]	37024389	37024479	91	-	13	3'UTR	208922	Cpeb3	MIPF0000208	mir- 466	mir-466	AUGUGU	0.975667	0.94857	1.02857
Peak_5556[gene=19206][PH=13][PH0=0.31][P=4.76e-09]	63510707	63510757	51	-	13	exon_unclassified	19206	Ptch1	MIPF0000208	mir- 466	mir-466	UACAUA	1	0.98131	1.01905
Peak_3722[gene=18472][PH=13][PH0=0.86][P=2.14e-03]	74677206	74677239	34	-	13	3'UTR	18472	Pafah1b1	MIPF0000208	mir- 466	mir-466	UACAUA	1	0.989695	1.01041
Peak_6859[gene=77044][PH=13][PH0=0.37][P=1.62e-07]	96403395	96403458	64	+	13	3'UTR	77044	Arid2	MIPF0000208	mir- 466	mir-466	AUACAU	1	0.992735	1.00732
Peak_2952[gene=216971][PH=13][PH0=0.21][P=1.00e-100]	78153836	78153870	35	+	13	CDS||5'UTR	216971	BC017647	MIPF0000208	mir- 466	mir-466	GAUGUG	0.999333	0.99553	1.00382
Peak_2952[gene=216971][PH=13][PH0=0.21][P=1.00e-100]	78153836	78153870	35	+	13	CDS||5'UTR	216971	BC017647	MIPF0000208	mir- 466	mir-466	AUGUGU	0.999333	0.99554	1.00381
Peak_19490[gene=235072][PH=13][PH0=0.48][P=1.72e-06]	25307555	25307624	70	+	13	3'UTR	235072	2019-09-07	MIPF0000208	mir- 466	mir-466	UACAUA	0.6625	0.832565	0.795734
Peak_19490[gene=235072][PH=13][PH0=0.48][P=1.72e-06]	25307555	25307624	70	+	13	3'UTR	235072	2019-09-07	MIPF0000208	mir- 466	mir-466	AUACAU	0.662167	0.837175	0.790954
Peak_9665[gene=15531][PH=13][PH0=0.31][P=1.30e-08]	60687634	60687700	67	-	13	3'UTR	15531	Ndst1	MIPF0000208	mir- 466	mir-466	GAUGUG	0.136167	0.227265	0.599154
Peak_4095[gene=71795][PH=13][PH0=0.22][P=1.00e-100]	107209590	107209639	50	-	13	3'UTR	71795	Pitpnc1	MIPF0000208	mir- 466	mir-466	AUACAU	0.296167	0.51522	0.574835
Peak_2623[gene=13591][PH=13][PH0=0.61][P=2.75e-04]	44742628	44742688	61	+	13	intron	13591	Ebf1	MIPF0000208	mir- 466	mir-466	AUGUGU	0.041	0.094415	0.434253
Peak_9058[gene=225164][PH=13][PH0=0.55][P=1.57e-05]	10814429	10814477	49	+	13	exon_unclassified	225164	Mib1	MIPF0000208	mir- 466	mir-466	AUACAU	0.0715	0.219275	0.326075
Peak_4095[gene=71795][PH=13][PH0=0.22][P=1.00e-100]	107209590	107209639	50	-	13	3'UTR	71795	Pitpnc1	MIPF0000208	mir- 466	mir-466	UACAUA	0.1655	0.515225	0.321219
Peak_2984[gene=18015][PH=13][PH0=0.16][P=1.00e-100]	79578852	79578886	35	+	13	3'UTR	18015	Nf1	MIPF0000208	mir- 466	mir-466	UACAUA	0.2265	0.72411	0.312798
Peak_7391[gene=11842][PH=13][PH0=0.47][P=7.05e-07]	98739795	98739848	54	-	13	3'UTR	11842	Arf3	MIPF0000208	mir- 466	mir-466	UACAUA	0.140833	0.5747	0.245055
Peak_9058[gene=225164][PH=13][PH0=0.55][P=1.57e-05]	10814429	10814477	49	+	13	exon_unclassified	225164	Mib1	MIPF0000208	mir- 466	mir-466	UACAUA	0.0521667	0.21693	0.240477
Peak_7096[gene=14042][PH=13][PH0=0.33][P=9.26e-08]	53284716	53284813	98	-	13	intron	14042	Ext1	MIPF0000208	mir- 466	mir-466	AUACAU	0.005	0.058665	0.0852297
Peak_2866[gene=103677][PH=13][PH0=0.10][P=1.00e-100]	74927939	74927985	47	+	13	intron	103677	Smg6	MIPF0000208	mir- 466	mir-466	UACAUA	0.00533333	0.10842	0.0491914
Peak_8471[gene=224796][PH=13][PH0=0.37][P=1.11e-07]	44277728	44277813	86	+	13	3'UTR	224796	Clic5	MIPF0000208	mir- 466	mir-466	UACAUA	0.000666667	0.01681	0.0396589
Peak_16485[gene=231999][PH=13][PH0=0.17][P=1.00e-100]	54645001	54645039	39	+	13	3'UTR	231999	Plekha8	MIPF0000208	mir- 466	mir-466	AUGUGU	0.00266667	0.097535	0.0273406
Peak_622[gene=226856][PH=13][PH0=0.82][P=1.63e-03]	191780503	191780564	62	+	13	3'UTR	226856	Lpgat1	MIPF0000208	mir- 466	mir-466	UACAUA	0.00316667	0.162555	0.0194806
Peak_6458[gene=50789][PH=13][PH0=0.67][P=4.08e-05]	103081712	103081750	39	-	13	3'UTR	50789	Fbxl3	MIPF0000208	mir- 466	mir-466	UACAUA	0.00933333	0.48347	0.0193049
Peak_18986[gene=16337][PH=13][PH0=0.44][P=1.68e-06]	3154397	3154505	109	-	13	3'UTR	16337	Insr	MIPF0000208	mir- 466	mir-466	GAUGUG	0.00166667	0.38096	0.00437491
Peak_9587[gene=15183][PH=13][PH0=0.54][P=2.38e-06]	37937010	37937048	39	-	13	3'UTR	15183	Hdac3	MIPF0000208	mir- 466	mir-466	AUACAU	0.00183333	0.45107	0.00406441
Peak_8797[gene=14960][PH=13][PH0=1.02][P=1.68e-03]	34284445	34284519	75	-	13	CDS||5'UTR	14960	H2-Aa	MIPF0000208	mir- 466	mir-466	AUGUGU	0.000833333	0.318345	0.00261771
Peak_18101[gene=71755][PH=13][PH0=1.17][P=2.62e-02]	45473797	45473891	95	-	13	3'UTR	71755	Dhdh	MIPF0000208	mir- 466	mir-466	AUGUGU	0	0	0
Peak_3055[gene=107476][PH=13][PH0=0.70][P=9.27e-04]	84400313	84400384	72	+	13	3'UTR	107476	Acaca	MIPF0000208	mir- 466	mir-466	UACAUA	0	0.005095	0
Peak_11699[gene=245867][PH=12][PH0=0.74][P=2.18e-03]	181856546	181856588	43	+	12	3'UTR	245867	Pcmtd2	MIPF0000208	mir- 466	mir-466	AUACAU	0.209333	0.03168	6.60774
Peak_4161[gene=78777][PH=12][PH0=0.32][P=6.77e-08]	120090531	120090570	40	-	12	3'UTR	78777	2410002I01Rik	MIPF0000208	mir- 466	mir-466	AUGUGU	0.448	0.08689	5.15594
Peak_11809[gene=67991][PH=12][PH0=0.53][P=1.65e-04]	26059314	26059350	37	-	12	3'UTR	67991	Nacc2	MIPF0000208	mir- 466	mir-466	UACAUA	0.155667	0.03861	4.03177
Peak_18090[gene=14132][PH=12][PH0=0.72][P=9.16e-04]	45102632	45102658	27	-	12	CDS	14132	Fcgrt	MIPF0000208	mir- 466	mir-466	AUACAU	0.999	0.261305	3.82312
Peak_5615[gene=67486][PH=12][PH0=0.21][P=4.64e-09]	81673854	81673892	39	-	12	3'UTR	67486	Polr3g	MIPF0000208	mir- 466	mir-466	AUGUGU	1	0.26416	3.78558
Peak_21197[gene=67075][PH=12][PH0=0.32][P=2.92e-07]	105970645	105970672	28	-	12	3'UTR	67075	Magt1	MIPF0000208	mir- 466	mir-466	UACAUA	0.9505	0.31542	3.01344
Peak_10240[gene=68539][PH=12][PH0=0.51][P=1.75e-05]	10870668	10870729	62	-	12	3'UTR	68539	Tmem109	MIPF0000208	mir- 466	mir-466	AUACAU	0.992833	0.42668	2.32688
Peak_2022[gene=22288][PH=12][PH0=0.24][P=1.62e-07]	12383027	12383116	90	-	12	3'UTR	22288	Utrn	MIPF0000208	mir- 466	mir-466	GAUGUG	0.239667	0.109705	2.18465
Peak_7947[gene=252870][PH=12][PH0=0.15][P=4.31e-09]	8696857	8696902	46	-	12	CDS	252870	Usp7	MIPF0000208	mir- 466	mir-466	AUACAU	1	0.461205	2.16823
Peak_5607[gene=12380][PH=12][PH0=0.12][P=1.00e-100]	74694355	74694390	36	-	12	3'UTR	12380	Cast	MIPF0000208	mir- 466	mir-466	AUACAU	0.547333	0.26783	2.04358
Peak_2620[gene=13591][PH=12][PH0=0.61][P=5.36e-03]	44668100	44668130	31	+	12	intron	13591	Ebf1	MIPF0000208	mir- 466	mir-466	AUGUGU	0.909167	0.45232	2.01001
Peak_2620[gene=13591][PH=12][PH0=0.61][P=5.36e-03]	44668100	44668130	31	+	12	intron	13591	Ebf1	MIPF0000208	mir- 466	mir-466	GAUGUG	0.869167	0.452265	1.92181
Peak_14201[gene=212632][PH=12][PH0=0.45][P=3.94e-05]	139619377	139619421	45	+	12	3'UTR	212632	Iffo2	MIPF0000208	mir- 466	mir-466	AUACAU	0.9995	0.537795	1.85851
Peak_13498[gene=15247][PH=12][PH0=0.56][P=1.69e-04]	116645398	116645449	52	-	12	CDS	15247	Hiat1	MIPF0000208	mir- 466	mir-466	UACAUA	1	0.56728	1.7628
Peak_9944[gene=107351][PH=12][PH0=0.10][P=1.00e-100]	25434416	25434461	46	+	12	3'UTR	107351	Kank1	MIPF0000208	mir- 466	mir-466	AUACAU	0.9375	0.559635	1.6752
Peak_16380[gene=12343][PH=12][PH0=0.78][P=6.02e-03]	17656370	17656441	72	+	12	CDS	12343	Capza2	MIPF0000208	mir- 466	mir-466	UACAUA	0.997667	0.601225	1.65939
Peak_7687[gene=56637][PH=12][PH0=0.39][P=1.25e-05]	38187813	38187850	38	+	12	CDS	56637	Gsk3b	MIPF0000208	mir- 466	mir-466	UACAUA	1	0.612785	1.63189
Peak_7687[gene=56637][PH=12][PH0=0.39][P=1.25e-05]	38187813	38187850	38	+	12	CDS	56637	Gsk3b	MIPF0000208	mir- 466	mir-466	AUACAU	1	0.615035	1.62592
Peak_14502[gene=19266][PH=12][PH0=0.05][P=9.46e-08]	75942749	75942807	59	-	12	3'UTR	19266	Ptprd	MIPF0000208	mir- 466	mir-466	GAUGUG	0.956	0.6025	1.58672
Peak_2438[gene=16971][PH=12][PH0=0.49][P=8.93e-05]	127539281	127539349	69	-	12	CDS	16971	Lrp1	MIPF0000208	mir- 466	mir-466	AUACAU	0.956833	0.62217	1.5379
Peak_15612[gene=11496][PH=12][PH0=0.01][P=1.00e-100]	8078629	8078678	50	-	12	CDS||3'UTR	11496	Adam22	MIPF0000208	mir- 466	mir-466	AUGUGU	1	0.65324	1.53083
Peak_1283[gene=18611][PH=12][PH0=0.58][P=7.97e-05]	172199196	172199250	55	-	12	CDS	18611	Pea15a	MIPF0000208	mir- 466	mir-466	GAUGUG	1	0.65331	1.53067
Peak_15612[gene=11496][PH=12][PH0=0.01][P=1.00e-100]	8078629	8078678	50	-	12	CDS||3'UTR	11496	Adam22	MIPF0000208	mir- 466	mir-466	GAUGUG	0.999667	0.65824	1.5187
Peak_2061[gene=432442][PH=12][PH0=0.19][P=5.41e-09]	25169129	25169184	56	-	12	3'UTR	432442	Akap7	MIPF0000208	mir- 466	mir-466	AUACAU	0.997	0.66063	1.50917
Peak_9944[gene=107351][PH=12][PH0=0.10][P=1.00e-100]	25434416	25434461	46	+	12	3'UTR	107351	Kank1	MIPF0000208	mir- 466	mir-466	UACAUA	0.846	0.56239	1.50429
Peak_5201[gene=69635][PH=12][PH0=0.13][P=1.34e-08]	60763041	60763086	46	+	12	3'UTR	69635	Dapk1	MIPF0000208	mir- 466	mir-466	AUACAU	1	0.69343	1.44211
Peak_5201[gene=69635][PH=12][PH0=0.13][P=1.34e-08]	60763041	60763086	46	+	12	3'UTR	69635	Dapk1	MIPF0000208	mir- 466	mir-466	UACAUA	1	0.693455	1.44205
Peak_9404[gene=21413][PH=12][PH0=0.20][P=1.00e-100]	69687611	69687644	34	+	12	3'UTR	21413	Tcf4	MIPF0000208	mir- 466	mir-466	AUGUGU	1	0.74342	1.34513
Peak_951[gene=14897][PH=12][PH0=0.39][P=9.74e-06]	84738761	84738816	56	-	12	CDS	14897	Trip12	MIPF0000208	mir- 466	mir-466	UACAUA	0.999333	0.824755	1.21167
Peak_13837[gene=11641][PH=12][PH0=0.47][P=1.02e-04]	57896595	57896637	43	+	12	3'UTR	11641	Akap2	MIPF0000208	mir- 466	mir-466	UACAUA	0.9975	0.84162	1.18521
Peak_13837[gene=11641][PH=12][PH0=0.47][P=1.02e-04]	57896595	57896637	43	+	12	3'UTR	11641	Akap2	MIPF0000208	mir- 466	mir-466	AUACAU	0.9975	0.846565	1.17829
Peak_11076[gene=11480][PH=12][PH0=0.36][P=2.92e-06]	48901928	48901968	41	+	12	3'UTR	11480	Acvr2a	MIPF0000208	mir- 466	mir-466	UACAUA	0.993333	0.857035	1.15903
Peak_12534[gene=20853][PH=12][PH0=0.26][P=2.80e-08]	166955082	166955114	33	-	12	CDS	20853	Stau1	MIPF0000208	mir- 466	mir-466	AUGUGU	0.998167	0.87862	1.13606
Peak_5767[gene=17993][PH=12][PH0=0.26][P=5.84e-08]	114351470	114351529	60	-	12	CDS	17993	Ndufs4	MIPF0000208	mir- 466	mir-466	GAUGUG	1	0.90674	1.10285
Peak_6702[gene=213988][PH=12][PH0=0.53][P=5.82e-04]	80923520	80923603	84	+	12	CDS	213988	Tnrc6b	MIPF0000208	mir- 466	mir-466	GAUGUG	0.999833	0.938515	1.06534
Peak_8020[gene=224088][PH=12][PH0=0.65][P=2.04e-03]	30313282	30313311	30	-	12	3'UTR	224088	Atp13a3	MIPF0000208	mir- 466	mir-466	AUACAU	1	0.948595	1.05419
Peak_8927[gene=67938][PH=12][PH0=0.29][P=3.78e-08]	70974073	70974165	93	-	12	3'UTR	67938	Myl12b	MIPF0000208	mir- 466	mir-466	AUACAU	0.562	0.547845	1.02584
Peak_18676[gene=110784][PH=12][PH0=0.12][P=1.42e-08]	77243201	77243256	56	+	12	3'UTR	110784	Nr3c2	MIPF0000208	mir- 466	mir-466	UACAUA	1	0.988045	1.0121
Peak_18676[gene=110784][PH=12][PH0=0.12][P=1.42e-08]	77243201	77243256	56	+	12	3'UTR	110784	Nr3c2	MIPF0000208	mir- 466	mir-466	AUACAU	1	0.988085	1.01206
Peak_12737[gene=72033][PH=12][PH0=0.54][P=1.53e-04]	58461479	58461555	77	+	12	3'UTR	72033	Tsc22d2	MIPF0000208	mir- 466	mir-466	AUACAU	1	0.998125	1.00188
Peak_7700[gene=56637][PH=12][PH0=0.39][P=1.25e-05]	38245095	38245129	35	+	12	3'UTR	56637	Gsk3b	MIPF0000208	mir- 466	mir-466	AUGUGU	0.999333	0.9984	1.00093
Peak_3342[gene=74302][PH=12][PH0=0.27][P=1.14e-07]	4481002	4481045	44	-	12	3'UTR	74302	Mtmr3	MIPF0000208	mir- 466	mir-466	UACAUA	1	0.999395	1.00061
Peak_7700[gene=56637][PH=12][PH0=0.39][P=1.25e-05]	38245095	38245129	35	+	12	3'UTR	56637	Gsk3b	MIPF0000208	mir- 466	mir-466	GAUGUG	1	0.999565	1.00044
Peak_13127[gene=51886][PH=12][PH0=0.74][P=3.00e-03]	152232354	152232410	57	+	12	CDS||3'UTR	51886	Fubp1	MIPF0000208	mir- 466	mir-466	AUACAU	1	0.999765	1.00024
Peak_13127[gene=51886][PH=12][PH0=0.74][P=3.00e-03]	152232354	152232410	57	+	12	CDS||3'UTR	51886	Fubp1	MIPF0000208	mir- 466	mir-466	UACAUA	1	0.999765	1.00024
Peak_15809[gene=13204][PH=12][PH0=0.54][P=1.17e-04]	52184653	52184695	43	-	12	CDS	13204	Dhx15	MIPF0000208	mir- 466	mir-466	AUGUGU	0.9265	0.950305	0.97495
Peak_14746[gene=100169][PH=12][PH0=0.15][P=2.77e-09]	132357004	132357043	40	-	12	3'UTR	100169	Phactr4	MIPF0000208	mir- 466	mir-466	UACAUA	0.062	0.067115	0.923788
Peak_8191[gene=93871][PH=12][PH0=0.44][P=2.49e-05]	95992498	95992532	35	-	12	3'UTR	93871	Brwd1	MIPF0000208	mir- 466	mir-466	AUACAU	0.568833	0.67079	0.848005
Peak_6784[gene=12257][PH=12][PH0=0.48][P=9.24e-06]	83573900	83573965	66	+	12	CDS	12257	Tspo	MIPF0000208	mir- 466	mir-466	AUACAU	0.308667	0.37168	0.830463
Peak_11809[gene=67991][PH=12][PH0=0.53][P=1.65e-04]	26059314	26059350	37	-	12	3'UTR	67991	Nacc2	MIPF0000208	mir- 466	mir-466	AUGUGU	0.0313333	0.04473	0.700499
Peak_19624[gene=20320][PH=12][PH0=0.47][P=4.66e-05]	58623774	58623823	50	+	12	CDS	20320	Nptn	MIPF0000208	mir- 466	mir-466	UACAUA	0.3625	0.568915	0.637178
Peak_2692[gene=216742][PH=12][PH0=0.72][P=7.19e-03]	54516259	54516290	32	+	12	3'UTR	216742	Fnip1	MIPF0000208	mir- 466	mir-466	AUACAU	0.4295	0.720135	0.596416
Peak_5840[gene=328365][PH=12][PH0=0.29][P=4.41e-07]	25666356	25666414	59	+	12	3'UTR	328365	Zmiz1	MIPF0000208	mir- 466	mir-466	AUGUGU	0.561833	0.942145	0.596334
Peak_12289[gene=17222][PH=12][PH0=0.27][P=8.04e-08]	128612761	128612803	43	-	12	3'UTR	17222	Anapc1	MIPF0000208	mir- 466	mir-466	AUACAU	0.137333	0.29988	0.457961
Peak_5840[gene=328365][PH=12][PH0=0.29][P=4.41e-07]	25666356	25666414	59	+	12	3'UTR	328365	Zmiz1	MIPF0000208	mir- 466	mir-466	GAUGUG	0.428833	0.94115	0.455648
Peak_10574[gene=100217439][PH=12][PH0=0.09][P=1.00e-100]	55102015	55102048	34	-	12	intron	14732	Gpam	MIPF0000208	mir- 466	mir-466	UACAUA	0.0178333	0.04512	0.395242
Peak_6784[gene=12257][PH=12][PH0=0.48][P=9.24e-06]	83573900	83573965	66	+	12	CDS	12257	Tspo	MIPF0000208	mir- 466	mir-466	UACAUA	0.1445	0.371835	0.388613
Peak_10574[gene=100217439][PH=12][PH0=0.09][P=1.00e-100]	55102015	55102048	34	-	12	intron	14732	Gpam	MIPF0000208	mir- 466	mir-466	AUACAU	0.0156667	0.04577	0.342291
Peak_4859[gene=12499][PH=12][PH0=0.85][P=1.83e-02]	84376595	84376655	61	-	12	3'UTR	12499	Entpd5	MIPF0000208	mir- 466	mir-466	UACAUA	0.00666667	0.020175	0.330442
Peak_20826[gene=18655][PH=12][PH0=0.13][P=1.00e-100]	106203289	106203341	53	+	12	3'UTR	18655	Pgk1	MIPF0000208	mir- 466	mir-466	GAUGUG	0.226167	0.795805	0.284199
Peak_11699[gene=245867][PH=12][PH0=0.74][P=2.18e-03]	181856546	181856588	43	+	12	3'UTR	245867	Pcmtd2	MIPF0000208	mir- 466	mir-466	AUGUGU	0.00133333	0.013685	0.0974303
Peak_15245[gene=100662][PH=12][PH0=0.19][P=1.27e-09]	104552599	104552647	49	+	12	exon_unclassified	100662	D930016D06Rik	MIPF0000208	mir- 466	mir-466	AUACAU	0.0138333	0.152305	0.0908265
Peak_217[gene=269198][PH=12][PH0=0.32][P=1.29e-06]	60332061	60332102	42	+	12	3'UTR	269198	Nbeal1	MIPF0000208	mir- 466	mir-466	AUGUGU	0.0005	0.008125	0.0615385
Peak_7898[gene=13548][PH=12][PH0=0.34][P=2.12e-06]	94631557	94631593	37	+	12	intron	13548	Dyrk1a	MIPF0000208	mir- 466	mir-466	UACAUA	0.00183333	0.03378	0.0542727
Peak_5331[gene=16195][PH=12][PH0=0.57][P=2.65e-04]	112505354	112505424	71	+	12	3'UTR	16195	Il6st	MIPF0000208	mir- 466	mir-466	GAUGUG	0.0025	0.05306	0.0471165
Peak_5331[gene=16195][PH=12][PH0=0.57][P=2.65e-04]	112505354	112505424	71	+	12	3'UTR	16195	Il6st	MIPF0000208	mir- 466	mir-466	AUGUGU	0.00183333	0.055775	0.0328702
Peak_19974[gene=67213][PH=12][PH0=0.55][P=7.29e-05]	114747218	114747248	31	+	12	3'UTR	67213	Cmtm6	MIPF0000208	mir- 466	mir-466	UACAUA	0.00183333	0.082955	0.0221003
Peak_4306[gene=194655][PH=12][PH0=0.89][P=1.05e-02]	24662022	24662094	73	+	12	3'UTR	194655	Klf11	MIPF0000208	mir- 466	mir-466	UACAUA	0.00116667	0.057775	0.0201933
Peak_7435[gene=223922][PH=12][PH0=0.27][P=1.01e-07]	102532393	102532436	44	-	12	intron	223922	Atf7	MIPF0000208	mir- 466	mir-466	UACAUA	0.00266667	0.273725	0.00974214
Peak_3602[gene=246782][PH=12][PH0=0.51][P=2.89e-05]	60400908	60400974	67	-	12	3'UTR	246782	Atpaf2	MIPF0000208	mir- 466	mir-466	GAUGUG	0.000666667	0.069875	0.00954085
Peak_3237[gene=12006][PH=12][PH0=0.37][P=1.42e-06]	108949992	108950027	36	+	12	3'UTR	12006	Axin2	MIPF0000208	mir- 466	mir-466	AUGUGU	0.00133333	0.275125	0.00484628
Peak_18922[gene=66855][PH=12][PH0=0.53][P=7.66e-05]	123373846	123373894	49	+	12	CDS	66855	Tcf25	MIPF0000208	mir- 466	mir-466	GAUGUG	0.000833333	0.59069	0.00141078
Peak_2187[gene=14871][PH=12][PH0=0.22][P=1.00e-100]	75783869	75783901	33	-	12	3'UTR	14871	Gstt1	MIPF0000208	mir- 466	mir-466	AUGUGU	0	0.077925	0
Peak_19243[gene=26364][PH=12][PH0=0.41][P=2.39e-06]	83723449	83723521	73	-	12	3'UTR	26364	Cd97	MIPF0000208	mir- 466	mir-466	GAUGUG	0	0.189215	0
Peak_19551[gene=14012][PH=11][PH0=0.46][P=1.29e-04]	45052730	45052775	46	+	11	3'UTR	14012	Mpzl2	MIPF0000208	mir- 466	mir-466	UACAUA	0.075	0.01207	6.21375
Peak_18501[gene=17207][PH=11][PH0=0.16][P=1.22e-08]	13020249	13020351	103	+	11	3'UTR	17207	Mcf2l	MIPF0000208	mir- 466	mir-466	AUACAU	0.892	0.21706	4.10946
Peak_7272[gene=20524][PH=11][PH0=0.48][P=8.08e-04]	81318922	81318970	49	-	11	3'UTR	20524	Slc25a17	MIPF0000208	mir- 466	mir-466	AUGUGU	0.998833	0.262005	3.81227
Peak_20001[gene=67095][PH=11][PH0=0.31][P=3.85e-05]	121473554	121473612	59	+	11	3'UTR	67095	Trak1	MIPF0000208	mir- 466	mir-466	AUACAU	0.595667	0.158185	3.76563
Peak_10073[gene=226178][PH=11][PH0=0.37][P=6.91e-05]	46654853	46654910	58	+	11	3'UTR	226178	D19Wsu162e	MIPF0000208	mir- 466	mir-466	GAUGUG	0.9465	0.26914	3.51676
Peak_16821[gene=13730][PH=11][PH0=0.45][P=1.78e-04]	135382707	135382749	43	+	11	3'UTR	13730	Emp1	MIPF0000208	mir- 466	mir-466	UACAUA	1	0.3256	3.07125
Peak_15438[gene=269704][PH=11][PH0=0.55][P=1.94e-03]	124887034	124887086	53	+	11	3'UTR	269704	Zfp664	MIPF0000208	mir- 466	mir-466	AUACAU	0.897333	0.326015	2.75243
Peak_10279[gene=16952][PH=11][PH0=0.26][P=4.11e-07]	20384489	20384529	41	-	11	CDS	16952	Anxa1	MIPF0000208	mir- 466	mir-466	AUACAU	0.951	0.353705	2.68868
Peak_15463[gene=12466][PH=11][PH0=0.79][P=2.32e-02]	129789614	129789672	59	+	11	intron	12466	Cct6a	MIPF0000208	mir- 466	mir-466	AUACAU	1	0.433365	2.30752
Peak_20317[gene=12988][PH=11][PH0=0.17][P=1.12e-08]	57630970	57630996	27	-	11	CDS	12988	Csk	MIPF0000208	mir- 466	mir-466	AUACAU	0.999667	0.44712	2.23579
Peak_13491[gene=22329][PH=11][PH0=0.21][P=6.62e-08]	116110632	116110674	43	-	11	3'UTR	22329	Vcam1	MIPF0000208	mir- 466	mir-466	UACAUA	0.330833	0.150815	2.19364
Peak_18084[gene=69930][PH=11][PH0=0.42][P=7.14e-05]	43296729	43296779	51	-	11	3'UTR	69930	Zfp715	MIPF0000208	mir- 466	mir-466	UACAUA	0.985833	0.479815	2.05461
Peak_18084[gene=69930][PH=11][PH0=0.42][P=7.14e-05]	43296729	43296779	51	-	11	3'UTR	69930	Zfp715	MIPF0000208	mir- 466	mir-466	AUACAU	0.959667	0.47062	2.03915
Peak_18084[gene=69930][PH=11][PH0=0.42][P=7.14e-05]	43296729	43296779	51	-	11	3'UTR	69930	Zfp715	MIPF0000208	mir- 466	mir-466	UACAUA	0.948167	0.46783	2.02673
Peak_12353[gene=52837][PH=11][PH0=0.23][P=3.14e-07]	134594730	134594788	59	-	11	3'UTR	52837	Tmx4	MIPF0000208	mir- 466	mir-466	AUACAU	0.5975	0.303905	1.96607
Peak_8676[gene=68799][PH=11][PH0=0.26][P=5.33e-07]	15806781	15806832	52	-	11	3'UTR	68799	Rgmb	MIPF0000208	mir- 466	mir-466	UACAUA	1	0.52089	1.91979
Peak_13232[gene=73251][PH=11][PH0=0.60][P=9.38e-03]	51520294	51520348	55	-	11	3'UTR	73251	Setd7	MIPF0000208	mir- 466	mir-466	AUGUGU	0.915333	0.50452	1.81427
Peak_14102[gene=14050][PH=11][PH0=0.13][P=3.57e-09]	132670222	132670251	30	+	11	CDS	14050	Eya3	MIPF0000208	mir- 466	mir-466	AUACAU	1	0.565865	1.76721
Peak_18295[gene=70349][PH=11][PH0=0.30][P=5.25e-06]	114232196	114232254	59	-	11	CDS	70349	Copb1	MIPF0000208	mir- 466	mir-466	UACAUA	0.998667	0.569375	1.75397
Peak_20376[gene=22003][PH=11][PH0=0.36][P=2.77e-05]	67022621	67022662	42	-	11	3'UTR	22003	Tpm1	MIPF0000208	mir- 466	mir-466	UACAUA	0.999333	0.571925	1.74732
Peak_15453[gene=231769][PH=11][PH0=0.14][P=1.00e-100]	129571300	129571344	45	+	11	3'UTR	231769	Sfswap	MIPF0000208	mir- 466	mir-466	UACAUA	1	0.57851	1.72858
Peak_20266[gene=14148][PH=11][PH0=0.20][P=3.95e-08]	51948631	51948689	59	-	11	CDS	14148	Fdx1	MIPF0000208	mir- 466	mir-466	GAUGUG	0.975333	0.57355	1.70052
Peak_12353[gene=52837][PH=11][PH0=0.23][P=3.14e-07]	134594730	134594788	59	-	11	3'UTR	52837	Tmx4	MIPF0000208	mir- 466	mir-466	UACAUA	0.497167	0.30897	1.60911
Peak_16809[gene=14011][PH=11][PH0=0.20][P=4.20e-07]	134248727	134248763	37	+	11	CDS	14011	Etv6	MIPF0000208	mir- 466	mir-466	GAUGUG	1	0.660015	1.51512
Peak_495[gene=381305][PH=11][PH0=0.49][P=1.55e-03]	160951652	160951708	57	+	11	CDS	381305	Rc3h1	MIPF0000208	mir- 466	mir-466	GAUGUG	0.994167	0.688525	1.44391
Peak_4597[gene=13424][PH=11][PH0=0.64][P=2.50e-02]	110629274	110629309	36	+	11	CDS	13424	Dync1h1	MIPF0000208	mir- 466	mir-466	AUGUGU	0.797833	0.556305	1.43417
Peak_12393[gene=241694][PH=11][PH0=0.54][P=1.78e-02]	146421620	146421713	94	-	11	CDS	241694	Ralgapa2	MIPF0000208	mir- 466	mir-466	GAUGUG	0.841667	0.593925	1.41713
Peak_15699[gene=231051][PH=11][PH0=0.30][P=3.26e-05]	25272776	25272856	81	-	11	3'UTR	231051	Mll3	MIPF0000208	mir- 466	mir-466	UACAUA	0.998167	0.74574	1.33849
Peak_8114[gene=76302][PH=11][PH0=0.32][P=3.61e-06]	56016289	56016325	37	-	11	3'UTR	76302	Pcnp	MIPF0000208	mir- 466	mir-466	AUACAU	0.994833	0.790355	1.25872
Peak_8114[gene=76302][PH=11][PH0=0.32][P=3.61e-06]	56016289	56016325	37	-	11	3'UTR	76302	Pcnp	MIPF0000208	mir- 466	mir-466	UACAUA	0.994333	0.79043	1.25797
Peak_13186[gene=72007][PH=11][PH0=0.13][P=1.23e-08]	27419125	27419188	64	-	11	3'UTR	72007	Fndc3b	MIPF0000208	mir- 466	mir-466	AUGUGU	1	0.806035	1.24064
Peak_15401[gene=20239][PH=11][PH0=0.65][P=4.96e-02]	121810850	121810906	57	+	11	CDS	20239	Atxn2	MIPF0000208	mir- 466	mir-466	GAUGUG	0.850667	0.70435	1.20773
Peak_12552[gene=228913][PH=11][PH0=0.48][P=6.47e-04]	170109161	170109220	60	-	11	3'UTR	228913	Zfp217	MIPF0000208	mir- 466	mir-466	AUGUGU	1	0.84691	1.18076
Peak_11902[gene=319817][PH=11][PH0=0.65][P=2.32e-02]	37372969	37373002	34	-	11	3'UTR	319817	Rc3h2	MIPF0000208	mir- 466	mir-466	UACAUA	1	0.86218	1.15985
Peak_15431[gene=67956][PH=11][PH0=0.37][P=2.57e-05]	124460775	124460831	57	+	11	3'UTR	67956	Setd8	MIPF0000208	mir- 466	mir-466	AUGUGU	0.869	0.787575	1.10339
Peak_13231[gene=73251][PH=11][PH0=0.60][P=9.38e-03]	51516820	51516864	45	-	11	3'UTR	73251	Setd7	MIPF0000208	mir- 466	mir-466	UACAUA	1	0.93712	1.0671
Peak_6742[gene=328572][PH=11][PH0=0.40][P=1.71e-04]	81651310	81651408	99	+	11	3'UTR	328572	Ep300	MIPF0000208	mir- 466	mir-466	UACAUA	1	0.957815	1.04404
Peak_7745[gene=56490][PH=11][PH0=0.37][P=1.04e-03]	43636543	43636581	39	+	11	intron	56490	Zbtb20	MIPF0000208	mir- 466	mir-466	UACAUA	1	0.96278	1.03866
Peak_9146[gene=108857][PH=11][PH0=0.30][P=1.33e-05]	36644329	36644378	50	+	11	CDS	108857	Ankhd1	MIPF0000208	mir- 466	mir-466	AUACAU	0.998167	0.9634	1.03609
Peak_12262[gene=14118][PH=11][PH0=0.11][P=1.00e-100]	125301477	125301531	55	-	11	3'UTR	14118	Fbn1	MIPF0000208	mir- 466	mir-466	GAUGUG	1	0.965205	1.03605
Peak_6743[gene=328572][PH=11][PH0=0.40][P=1.71e-04]	81651731	81651771	41	+	11	3'UTR	328572	Ep300	MIPF0000208	mir- 466	mir-466	AUACAU	1	0.965265	1.03598
Peak_12579[gene=228980][PH=11][PH0=0.23][P=6.07e-07]	179912570	179912642	73	-	11	3'UTR	228980	Taf4a	MIPF0000208	mir- 466	mir-466	UACAUA	0.993333	0.9794	1.01423
Peak_9393[gene=21413][PH=11][PH0=0.20][P=6.29e-07]	69683326	69683383	58	+	11	3'UTR	21413	Tcf4	MIPF0000208	mir- 466	mir-466	UACAUA	0.9995	0.996255	1.00326
Peak_8692[gene=18607][PH=11][PH0=0.38][P=1.17e-04]	24073879	24073932	54	-	11	3'UTR	18607	Pdpk1	MIPF0000208	mir- 466	mir-466	AUACAU	1	0.999735	1.00027
Peak_8692[gene=18607][PH=11][PH0=0.38][P=1.17e-04]	24073879	24073932	54	-	11	3'UTR	18607	Pdpk1	MIPF0000208	mir- 466	mir-466	UACAUA	1	0.999735	1.00027
Peak_11967[gene=18227][PH=11][PH0=0.45][P=1.46e-04]	57107205	57107239	35	-	11	3'UTR	18227	Nr4a2	MIPF0000208	mir- 466	mir-466	UACAUA	1	0.99999	1.00001
Peak_14425[gene=73469][PH=11][PH0=0.35][P=3.16e-05]	44126384	44126434	51	-	11	3'UTR	73469	Rnf38	MIPF0000208	mir- 466	mir-466	AUACAU	0.9995	0.99997	0.99953
Peak_14425[gene=73469][PH=11][PH0=0.35][P=3.16e-05]	44126384	44126434	51	-	11	3'UTR	73469	Rnf38	MIPF0000208	mir- 466	mir-466	AUACAU	0.999167	0.999985	0.999182
Peak_14425[gene=73469][PH=11][PH0=0.35][P=3.16e-05]	44126384	44126434	51	-	11	3'UTR	73469	Rnf38	MIPF0000208	mir- 466	mir-466	UACAUA	0.999167	0.999985	0.999182
Peak_15066[gene=11518][PH=11][PH0=0.25][P=1.17e-06]	34632185	34632219	35	+	11	3'UTR	11518	Add1	MIPF0000208	mir- 466	mir-466	AUGUGU	0.4565	0.4629	0.986174
Peak_18294[gene=70349][PH=11][PH0=0.30][P=5.25e-06]	114215752	114215789	38	-	11	3'UTR	70349	Copb1	MIPF0000208	mir- 466	mir-466	UACAUA	0.848833	0.935035	0.907809
Peak_17[gene=12421][PH=11][PH0=0.40][P=1.62e-04]	6240126	6240157	32	+	11	CDS	12421	Rb1cc1	MIPF0000208	mir- 466	mir-466	GAUGUG	0.7435	0.82573	0.900415
Peak_16044[gene=330171][PH=11][PH0=0.72][P=2.11e-02]	114364269	114364315	47	-	11	3'UTR	330171	Kctd10	MIPF0000208	mir- 466	mir-466	AUACAU	0.313833	0.3796	0.826747
Peak_17[gene=12421][PH=11][PH0=0.40][P=1.62e-04]	6240126	6240157	32	+	11	CDS	12421	Rb1cc1	MIPF0000208	mir- 466	mir-466	AUGUGU	0.585333	0.831465	0.703978
Peak_14570[gene=16451][PH=11][PH0=0.27][P=5.01e-06]	101179615	101179675	61	-	11	CDS	16451	Jak1	MIPF0000208	mir- 466	mir-466	AUGUGU	0.531	0.837725	0.63386
Peak_16219[gene=23921][PH=11][PH0=0.70][P=2.54e-02]	136218943	136219004	62	-	11	CDS	23921	Sh2b2	MIPF0000208	mir- 466	mir-466	GAUGUG	0.310833	0.61904	0.502122
Peak_9995[gene=14102][PH=11][PH0=0.25][P=6.02e-07]	34327697	34327735	39	+	11	3'UTR	14102	Fas	MIPF0000208	mir- 466	mir-466	AUACAU	0.0208333	0.092125	0.226142
Peak_8574[gene=18754][PH=11][PH0=0.22][P=2.92e-06]	86207903	86207955	53	+	11	intron	18754	Prkce	MIPF0000208	mir- 466	mir-466	AUGUGU	0.0108333	0.053215	0.203577
Peak_7213[gene=93686][PH=11][PH0=0.28][P=1.27e-05]	77083686	77083720	35	-	11	3'UTR	93686	Rbfox2	MIPF0000208	mir- 466	mir-466	AUACAU	0.087	0.65062	0.133719
Peak_14305[gene=65973][PH=11][PH0=0.14][P=9.17e-09]	9575600	9575632	33	-	11	3'UTR	65973	Asph	MIPF0000208	mir- 466	mir-466	UACAUA	0.0381667	0.53966	0.0707235
Peak_4984[gene=11651][PH=11][PH0=0.38][P=3.30e-05]	112654437	112654486	50	-	11	3'UTR	11651	Akt1	MIPF0000208	mir- 466	mir-466	AUGUGU	0.0113333	0.2126	0.0533082
Peak_17073[gene=66223][PH=11][PH0=0.22][P=5.60e-08]	71818691	71818730	40	-	11	CDS	66223	Mrpl35	MIPF0000208	mir- 466	mir-466	GAUGUG	0.014	0.27876	0.0502224
Peak_14305[gene=65973][PH=11][PH0=0.14][P=9.17e-09]	9575600	9575632	33	-	11	3'UTR	65973	Asph	MIPF0000208	mir- 466	mir-466	AUACAU	0.0258333	0.53638	0.0481624
Peak_7103[gene=67819][PH=11][PH0=0.51][P=9.07e-04]	57870609	57870665	57	-	11	3'UTR	67819	Derl1	MIPF0000208	mir- 466	mir-466	AUACAU	0.0128333	0.36364	0.0352913
Peak_8344[gene=66989][PH=11][PH0=0.70][P=1.47e-02]	28967887	28967911	25	+	11	3'UTR	66989	Kctd20	MIPF0000208	mir- 466	mir-466	AUACAU	0.00283333	0.112795	0.0251193
Peak_9293[gene=240255][PH=11][PH0=0.10][P=2.54e-09]	44888900	44888957	58	+	11	3'UTR	240255	Ythdc2	MIPF0000208	mir- 466	mir-466	UACAUA	0.0005	0.06698	0.00746492
Peak_12459[gene=266692][PH=11][PH0=0.60][P=8.03e-03]	156071885	156071945	61	-	11	3'UTR	266692	Cpne1	MIPF0000208	mir- 466	mir-466	UACAUA	0.0015	0.20332	0.00737753
Peak_13031[gene=108058][PH=11][PH0=0.16][P=3.10e-08]	126843217	126843254	38	+	11	3'UTR	108058	Camk2d	MIPF0000208	mir- 466	mir-466	AUACAU	0.00216667	0.31926	0.00678653
Peak_13031[gene=108058][PH=11][PH0=0.16][P=3.10e-08]	126843217	126843254	38	+	11	3'UTR	108058	Camk2d	MIPF0000208	mir- 466	mir-466	UACAUA	0.00216667	0.32311	0.00670566
Peak_20072[gene=77519][PH=11][PH0=0.48][P=4.64e-04]	20495119	20495177	59	-	11	3'UTR	77519	Zfp266	MIPF0000208	mir- 466	mir-466	UACAUA	0.000333333	0.13533	0.00246311
Peak_15203[gene=381650][PH=11][PH0=0.33][P=3.73e-06]	91970155	91970196	42	+	11	exon_unclassified	381650	Thap6	MIPF0000208	mir- 466	mir-466	AUGUGU	0.000166667	0.17225	0.000967586
Peak_1365[gene=71678][PH=11][PH0=0.26][P=5.26e-07]	183277232	183277280	49	-	11	3'UTR	71678	Brox	MIPF0000208	mir- 466	mir-466	AUACAU	0	0.066515	0
Peak_13517[gene=56195][PH=11][PH0=0.23][P=5.72e-07]	119747197	119747253	57	-	11	3'UTR	56195	Ptbp2	MIPF0000208	mir- 466	mir-466	UACAUA	0	0.04871	0
Peak_4586[gene=75745][PH=11][PH0=0.06][P=1.00e-100]	109650832	109650886	55	+	11	exon_unclassified	75745	Rian	MIPF0000208	mir- 466	mir-466	AUACAU	0	0.007525	0
Peak_4586[gene=75745][PH=11][PH0=0.06][P=1.00e-100]	109650832	109650886	55	+	11	exon_unclassified	75745	Rian	MIPF0000208	mir- 466	mir-466	AUACAU	0	0.008025	0
Peak_15550[gene=231876][PH=11][PH0=0.28][P=5.81e-06]	144186407	144186464	58	+	11	3'UTR	231876	Lmtk2	MIPF0000208	mir- 466	mir-466	AUACAU	0	0.139935	0
Peak_4586[gene=75745][PH=11][PH0=0.06][P=1.00e-100]	109650832	109650886	55	+	11	exon_unclassified	75745	Rian	MIPF0000208	mir- 466	mir-466	UACAUA	0	0.007535	0
Peak_4586[gene=75745][PH=11][PH0=0.06][P=1.00e-100]	109650832	109650886	55	+	11	exon_unclassified	75745	Rian	MIPF0000208	mir- 466	mir-466	UACAUA	0	0.007955	0
Peak_4586[gene=75745][PH=11][PH0=0.06][P=1.00e-100]	109650832	109650886	55	+	11	exon_unclassified	75745	Rian	MIPF0000208	mir- 466	mir-466	UACAUA	0	0.008345	0
Peak_4099[gene=52639][PH=10][PH0=0.18][P=1.19e-06]	109574237	109574265	29	-	10	intron	52639	Wipi1	MIPF0000208	mir- 466	mir-466	AUGUGU	0.678333	0.094035	7.21363
Peak_1189[gene=226525][PH=10][PH0=0.10][P=1.16e-08]	157136147	157136201	55	-	10	3'UTR	226525	Rasal2	MIPF0000208	mir- 466	mir-466	UACAUA	0.999833	0.204205	4.89622
Peak_1189[gene=226525][PH=10][PH0=0.10][P=1.16e-08]	157136147	157136201	55	-	10	3'UTR	226525	Rasal2	MIPF0000208	mir- 466	mir-466	AUACAU	0.9995	0.204205	4.89459
Peak_19445[gene=77116][PH=10][PH0=0.18][P=1.38e-06]	13806412	13806436	25	+	10	3'UTR	77116	Mtmr2	MIPF0000208	mir- 466	mir-466	UACAUA	0.998667	0.37282	2.67868
Peak_12536[gene=98999][PH=10][PH0=0.43][P=3.56e-03]	167036564	167036607	44	-	10	3'UTR	98999	Znfx1	MIPF0000208	mir- 466	mir-466	UACAUA	0.996	0.373495	2.6667
Peak_11512[gene=228788][PH=10][PH0=0.26][P=1.82e-05]	153067861	153067895	35	+	10	CDS||5'UTR	228788	BC020535	MIPF0000208	mir- 466	mir-466	GAUGUG	0.9955	0.46063	2.16117
Peak_16088[gene=252972][PH=10][PH0=0.33][P=5.35e-04]	120536021	120536067	47	-	10	3'UTR	252972	Tpcn1	MIPF0000208	mir- 466	mir-466	UACAUA	0.753833	0.368165	2.04754
Peak_10370[gene=100217439][PH=10][PH0=0.09][P=1.00e-100]	34855179	34855231	53	-	10	intron	75735	Pank1	MIPF0000208	mir- 466	mir-466	UACAUA	0.171667	0.088615	1.93722
Peak_1872[gene=13179][PH=10][PH0=0.48][P=1.49e-02]	97518057	97518095	39	+	10	3'UTR	13179	Dcn	MIPF0000208	mir- 466	mir-466	UACAUA	0.943	0.494755	1.90599
Peak_10048[gene=84095][PH=10][PH0=0.12][P=2.25e-08]	42121976	42122018	43	+	10	3'UTR	84095	Pi4k2a	MIPF0000208	mir- 466	mir-466	AUACAU	0.999833	0.547165	1.8273
Peak_7595[gene=13383][PH=10][PH0=0.22][P=3.82e-05]	31790191	31790236	46	+	10	CDS	13383	Dlg1	MIPF0000208	mir- 466	mir-466	AUGUGU	1	0.579085	1.72686
Peak_10048[gene=84095][PH=10][PH0=0.12][P=2.25e-08]	42121976	42122018	43	+	10	3'UTR	84095	Pi4k2a	MIPF0000208	mir- 466	mir-466	AUACAU	1	0.6001	1.66639
Peak_10048[gene=84095][PH=10][PH0=0.12][P=2.25e-08]	42121976	42122018	43	+	10	3'UTR	84095	Pi4k2a	MIPF0000208	mir- 466	mir-466	UACAUA	1	0.6001	1.66639
Peak_17980[gene=12039][PH=10][PH0=0.51][P=1.96e-02]	25638206	25638252	47	-	10	CDS	12039	Bckdha	MIPF0000208	mir- 466	mir-466	AUGUGU	0.784	0.49162	1.59473
Peak_10869[gene=209378][PH=10][PH0=0.28][P=2.46e-04]	10254913	10254947	35	+	10	3'UTR	209378	Itih5	MIPF0000208	mir- 466	mir-466	UACAUA	0.238167	0.1529	1.55766
Peak_5177[gene=69672][PH=10][PH0=0.34][P=1.56e-04]	55725782	55725818	37	+	10	CDS	69672	Txndc15	MIPF0000208	mir- 466	mir-466	AUACAU	0.994333	0.69942	1.42165
Peak_5177[gene=69672][PH=10][PH0=0.34][P=1.56e-04]	55725782	55725818	37	+	10	CDS	69672	Txndc15	MIPF0000208	mir- 466	mir-466	UACAUA	0.997167	0.70445	1.41553
Peak_6568[gene=17909][PH=10][PH0=0.18][P=6.65e-06]	25778136	25778170	35	+	10	CDS||5'UTR	17909	Myo10	MIPF0000208	mir- 466	mir-466	GAUGUG	0.596	0.42908	1.38902
Peak_1191[gene=226525][PH=10][PH0=0.10][P=1.16e-08]	157140470	157140548	79	-	10	3'UTR	226525	Rasal2	MIPF0000208	mir- 466	mir-466	UACAUA	0.8355	0.60503	1.38092
Peak_11562[gene=13821][PH=10][PH0=0.18][P=4.32e-06]	156540852	156540897	46	+	10	3'UTR	13821	Epb4.1l1	MIPF0000208	mir- 466	mir-466	AUACAU	0.992833	0.75212	1.32005
Peak_5838[gene=328365][PH=10][PH0=0.29][P=5.86e-04]	25665927	25666007	81	+	10	3'UTR	328365	Zmiz1	MIPF0000208	mir- 466	mir-466	UACAUA	1	0.824675	1.2126
Peak_4296[gene=19878][PH=10][PH0=0.43][P=1.34e-02]	16986491	16986549	59	+	10	3'UTR	19878	Rock2	MIPF0000208	mir- 466	mir-466	AUGUGU	0.9995	0.82918	1.20541
Peak_12660[gene=18706][PH=10][PH0=0.45][P=6.81e-03]	32464704	32464743	40	+	10	3'UTR	18706	Pik3ca	MIPF0000208	mir- 466	mir-466	AUACAU	0.997167	0.855715	1.1653
Peak_18609[gene=16363][PH=10][PH0=0.21][P=1.48e-05]	46846294	46846341	48	+	10	3'UTR	16363	Irf2	MIPF0000208	mir- 466	mir-466	AUGUGU	1	0.88557	1.12922
Peak_18609[gene=16363][PH=10][PH0=0.21][P=1.48e-05]	46846294	46846341	48	+	10	3'UTR	16363	Irf2	MIPF0000208	mir- 466	mir-466	GAUGUG	1	0.88557	1.12922
Peak_228[gene=18187][PH=10][PH0=0.48][P=4.43e-02]	62799234	62799299	66	+	10	intron	18187	Nrp2	MIPF0000208	mir- 466	mir-466	AUACAU	1	0.89001	1.12358
Peak_8605[gene=56468][PH=10][PH0=0.50][P=1.82e-02]	87137488	87137536	49	+	10	3'UTR	56468	Socs5	MIPF0000208	mir- 466	mir-466	UACAUA	1	0.892695	1.1202
Peak_1069[gene=14270][PH=10][PH0=0.07][P=1.00e-100]	131286562	131286611	50	-	10	3'UTR	14270	Srgap2	MIPF0000208	mir- 466	mir-466	AUACAU	1	0.9067	1.1029
Peak_1069[gene=14270][PH=10][PH0=0.07][P=1.00e-100]	131286562	131286611	50	-	10	3'UTR	14270	Srgap2	MIPF0000208	mir- 466	mir-466	UACAUA	1	0.90869	1.10049
Peak_13257[gene=20439][PH=10][PH0=0.25][P=1.20e-05]	58674986	58675016	31	-	10	3'UTR	20439	Siah2	MIPF0000208	mir- 466	mir-466	AUGUGU	0.462833	0.42376	1.09221
Peak_8549[gene=12211][PH=10][PH0=0.43][P=2.45e-02]	74702447	74702480	34	+	10	3'UTR	12211	Birc6	MIPF0000208	mir- 466	mir-466	UACAUA	1	0.91879	1.08839
Peak_9285[gene=56070][PH=10][PH0=0.16][P=7.17e-07]	42575275	42575305	31	+	10	3'UTR	56070	Tcerg1	MIPF0000208	mir- 466	mir-466	AUACAU	0.999333	0.93344	1.07059
Peak_8549[gene=12211][PH=10][PH0=0.43][P=2.45e-02]	74702447	74702480	34	+	10	3'UTR	12211	Birc6	MIPF0000208	mir- 466	mir-466	UACAUA	1	0.94719	1.05575
Peak_14827[gene=68817][PH=10][PH0=0.45][P=8.89e-03]	141683625	141683664	40	-	10	3'UTR	68817	Ddi2	MIPF0000208	mir- 466	mir-466	AUACAU	0.9965	0.947135	1.05212
Peak_652[gene=17978][PH=10][PH0=0.16][P=2.91e-06]	13139585	13139661	77	-	10	3'UTR	17978	Ncoa2	MIPF0000208	mir- 466	mir-466	AUACAU	1	0.96304	1.03838
Peak_6739[gene=328572][PH=10][PH0=0.40][P=4.29e-03]	81650757	81650810	54	+	10	CDS	328572	Ep300	MIPF0000208	mir- 466	mir-466	GAUGUG	0.976333	0.942535	1.03586
Peak_5375[gene=66505][PH=10][PH0=0.21][P=1.20e-05]	9685221	9685261	41	-	10	3'UTR	66505	Zmynd11	MIPF0000208	mir- 466	mir-466	UACAUA	1	0.96604	1.03515
Peak_5888[gene=66923][PH=10][PH0=0.28][P=2.50e-04]	31121477	31121534	58	+	10	3'UTR	66923	Pbrm1	MIPF0000208	mir- 466	mir-466	AUACAU	1	0.967215	1.0339
Peak_5888[gene=66923][PH=10][PH0=0.28][P=2.50e-04]	31121477	31121534	58	+	10	3'UTR	66923	Pbrm1	MIPF0000208	mir- 466	mir-466	UACAUA	1	0.96733	1.03377
Peak_5888[gene=66923][PH=10][PH0=0.28][P=2.50e-04]	31121477	31121534	58	+	10	3'UTR	66923	Pbrm1	MIPF0000208	mir- 466	mir-466	AUACAU	0.999	0.967375	1.03269
Peak_14427[gene=73469][PH=10][PH0=0.35][P=8.91e-04]	44129003	44129059	57	-	10	3'UTR	73469	Rnf38	MIPF0000208	mir- 466	mir-466	AUACAU	1	0.977105	1.02343
Peak_17682[gene=19346][PH=10][PH0=0.33][P=3.23e-04]	100640808	100640853	46	+	10	3'UTR	19346	Rab6a	MIPF0000208	mir- 466	mir-466	AUGUGU	1	0.992535	1.00752
Peak_11989[gene=407823][PH=10][PH0=0.24][P=1.29e-04]	59899382	59899418	37	-	10	3'UTR	407823	Baz2b	MIPF0000208	mir- 466	mir-466	UACAUA	1	0.995165	1.00486
Peak_3097[gene=103537][PH=10][PH0=0.38][P=2.47e-03]	93946773	93946812	40	+	10	3'UTR	103537	Mbtd1	MIPF0000208	mir- 466	mir-466	AUACAU	0.999667	0.99601	1.00367
Peak_5257[gene=26556][PH=10][PH0=0.12][P=5.02e-08]	93402455	93402492	38	+	10	3'UTR	26556	Homer1	MIPF0000208	mir- 466	mir-466	AUACAU	1	0.997245	1.00276
Peak_7508[gene=26413][PH=10][PH0=0.41][P=6.13e-03]	17047287	17047319	33	+	10	3'UTR	26413	Mapk1	MIPF0000208	mir- 466	mir-466	AUACAU	1	0.997325	1.00268
Peak_17773[gene=233812][PH=10][PH0=0.24][P=2.95e-05]	120731379	120731453	75	+	10	3'UTR	233812	BC030336	MIPF0000208	mir- 466	mir-466	AUGUGU	1	0.998935	1.00107
Peak_7508[gene=26413][PH=10][PH0=0.41][P=6.13e-03]	17047287	17047319	33	+	10	3'UTR	26413	Mapk1	MIPF0000208	mir- 466	mir-466	UACAUA	1	0.998945	1.00106
Peak_19828[gene=50797][PH=10][PH0=0.32][P=1.93e-04]	98588195	98588256	62	+	10	3'UTR	50797	Copb2	MIPF0000208	mir- 466	mir-466	UACAUA	0.334	0.34223	0.975952
Peak_10603[gene=100217439][PH=10][PH0=0.09][P=1.00e-100]	60525878	60525916	39	-	10	3'UTR	78832	2700078E11Rik	MIPF0000208	mir- 466	mir-466	UACAUA	0.266667	0.398825	0.668631
Peak_10833[gene=78832][PH=10][PH0=0.38][P=2.50e-03]	60525878	60525916	39	-	10	3'UTR	78832	2700078E11Rik	MIPF0000208	mir- 466	mir-466	UACAUA	0.266667	0.398825	0.668631
Peak_1132[gene=59125][PH=10][PH0=0.15][P=9.33e-07]	138486685	138486742	58	-	10	3'UTR	59125	Nek7	MIPF0000208	mir- 466	mir-466	AUGUGU	0.0441667	0.11466	0.385197
Peak_11561[gene=13821][PH=10][PH0=0.18][P=4.32e-06]	156540117	156540176	60	+	10	3'UTR	13821	Epb4.1l1	MIPF0000208	mir- 466	mir-466	AUACAU	0.180833	0.500215	0.361511
Peak_2867[gene=103677][PH=10][PH0=0.10][P=1.99e-08]	75062121	75062162	42	+	10	intron	103677	Smg6	MIPF0000208	mir- 466	mir-466	AUACAU	0.00633333	0.019945	0.31754
Peak_5810[gene=18792][PH=10][PH0=0.52][P=6.09e-03]	20843068	20843142	75	+	10	3'UTR	18792	Plau	MIPF0000208	mir- 466	mir-466	AUACAU	0.024	0.161595	0.148519
Peak_10437[gene=100217439][PH=10][PH0=0.09][P=1.00e-100]	40305394	40305438	45	-	10	intron	20411	Sorbs1	MIPF0000208	mir- 466	mir-466	AUGUGU	0.0143333	0.112995	0.126849
Peak_6230[gene=26419][PH=10][PH0=0.28][P=1.66e-04]	33379210	33379244	35	-	10	3'UTR	26419	Mapk8	MIPF0000208	mir- 466	mir-466	AUGUGU	0.00683333	0.30878	0.0221301
Peak_17164[gene=232227][PH=10][PH0=0.23][P=5.33e-05]	90662138	90662232	95	-	10	3'UTR	232227	Iqsec1	MIPF0000208	mir- 466	mir-466	AUGUGU	0.0101667	0.47194	0.0215423
Peak_17724[gene=11717][PH=10][PH0=0.35][P=9.65e-04]	110812198	110812260	63	+	10	3'UTR	11717	Ampd3	MIPF0000208	mir- 466	mir-466	AUGUGU	0.00716667	0.337935	0.0212072
Peak_2282[gene=544717][PH=10][PH0=0.48][P=1.45e-03]	82620066	82620133	68	-	10	3'UTR	544717	1190007I07Rik	MIPF0000208	mir- 466	mir-466	UACAUA	0.00166667	0.215635	0.00772911
Peak_16088[gene=252972][PH=10][PH0=0.33][P=5.35e-04]	120536021	120536067	47	-	10	3'UTR	252972	Tpcn1	MIPF0000208	mir- 466	mir-466	UACAUA	0.00183333	0.284025	0.00645483
Peak_1762[gene=70335][PH=10][PH0=0.25][P=4.12e-06]	80336076	80336120	45	+	10	3'UTR	70335	Reep6	MIPF0000208	mir- 466	mir-466	AUGUGU	0.0005	0.08398	0.0059538
Peak_8750[gene=109801][PH=10][PH0=0.16][P=2.31e-07]	30593434	30593495	62	-	10	3'UTR	109801	Glo1	MIPF0000208	mir- 466	mir-466	UACAUA	0.001	0.177225	0.00564255
Peak_17164[gene=232227][PH=10][PH0=0.23][P=5.33e-05]	90662138	90662232	95	-	10	3'UTR	232227	Iqsec1	MIPF0000208	mir- 466	mir-466	GAUGUG	0.00116667	0.47305	0.00246627
Peak_17910[gene=243819][PH=10][PH0=0.47][P=9.63e-03]	4633303	4633339	37	-	10	CDS	243819	Ppp6r1	MIPF0000208	mir- 466	mir-466	GAUGUG	0.000166667	0.109115	0.00152744
Peak_10045[gene=18648][PH=10][PH0=0.27][P=9.14e-06]	41917981	41918026	46	+	10	3'UTR	18648	Pgam1	MIPF0000208	mir- 466	mir-466	GAUGUG	0.000333333	0.257265	0.00129568
Peak_17910[gene=243819][PH=10][PH0=0.47][P=9.63e-03]	4633303	4633339	37	-	10	CDS	243819	Ppp6r1	MIPF0000208	mir- 466	mir-466	AUGUGU	0	0.11395	0
Peak_6969[gene=18414][PH=10][PH0=0.17][P=8.27e-07]	6814735	6814779	45	-	10	3'UTR	18414	Osmr	MIPF0000208	mir- 466	mir-466	UACAUA	0	0.01879	0
Peak_11449[gene=319196][PH=10][PH0=0.50][P=3.20e-02]	136514763	136514790	28	+	10	exon_unclassified	319196	Ankrd5	MIPF0000208	mir- 466	mir-466	AUACAU	0	0.063765	0
Peak_11449[gene=319196][PH=10][PH0=0.50][P=3.20e-02]	136514763	136514790	28	+	10	exon_unclassified	319196	Ankrd5	MIPF0000208	mir- 466	mir-466	UACAUA	0	0.06506	0
Peak_11461[gene=70408][PH=10][PH0=0.45][P=3.31e-03]	144539891	144539945	55	+	10	3'UTR	70408	Polr3f	MIPF0000208	mir- 466	mir-466	UACAUA	0	0.000175	0
Peak_15761[gene=100855][PH=9][PH0=0.10][P=1.06e-06]	36491252	36491286	35	-	9	3'UTR	100855	Tbc1d14	MIPF0000208	mir- 466	mir-466	AUACAU	0.992167	0.061865	16.0376
Peak_1524[gene=53331][PH=9][PH0=0.18][P=7.36e-05]	24188296	24188334	39	+	9	3'UTR	53331	Stx7	MIPF0000208	mir- 466	mir-466	AUACAU	0.838	0.217575	3.85155
Peak_19863[gene=75669][PH=9][PH0=0.08][P=3.90e-08]	105687560	105687593	34	+	9	3'UTR	75669	Pik3r4	MIPF0000208	mir- 466	mir-466	UACAUA	0.999167	0.3225	3.09819
Peak_1195[gene=240869][PH=9][PH0=0.31][P=4.46e-03]	161017439	161017465	27	-	9	intron	240869	Zbtb37	MIPF0000208	mir- 466	mir-466	UACAUA	0.6465	0.21363	3.02626
Peak_7603[gene=13026][PH=9][PH0=0.29][P=4.20e-03]	32466473	32466516	44	+	9	CDS	13026	Pcyt1a	MIPF0000208	mir- 466	mir-466	GAUGUG	0.994	0.35206	2.82338
Peak_16453[gene=66117][PH=9][PH0=0.42][P=1.10e-02]	38539390	38539435	46	+	9	3'UTR	66117	1110001J03Rik	MIPF0000208	mir- 466	mir-466	UACAUA	0.9795	0.433245	2.26085
Peak_13402[gene=11928][PH=9][PH0=0.22][P=2.77e-04]	101578997	101579043	47	-	9	CDS	11928	Atp1a1	MIPF0000208	mir- 466	mir-466	AUACAU	1	0.453125	2.2069
Peak_20532[gene=235567][PH=9][PH0=0.26][P=4.57e-03]	104200466	104200519	54	-	9	CDS	235567	Dnajc13	MIPF0000208	mir- 466	mir-466	GAUGUG	0.843	0.40442	2.08447
Peak_13277[gene=12038][PH=9][PH0=0.18][P=9.99e-05]	73637415	73637446	32	-	9	3'UTR	12038	Bche	MIPF0000208	mir- 466	mir-466	UACAUA	0.267833	0.12863	2.0822
Peak_13277[gene=12038][PH=9][PH0=0.18][P=9.99e-05]	73637415	73637446	32	-	9	3'UTR	12038	Bche	MIPF0000208	mir- 466	mir-466	AUACAU	0.258	0.12936	1.99443
Peak_14035[gene=19063][PH=9][PH0=0.12][P=1.33e-06]	122857599	122857658	60	+	9	CDS	19063	Ppt1	MIPF0000208	mir- 466	mir-466	GAUGUG	0.9805	0.528165	1.85643
Peak_3910[gene=268470][PH=9][PH0=0.32][P=4.18e-03]	96055894	96055922	29	-	9	CDS	268470	Ube2z	MIPF0000208	mir- 466	mir-466	AUACAU	1	0.542265	1.84412
Peak_6974[gene=71175][PH=9][PH0=0.20][P=7.36e-04]	8305896	8305932	37	-	9	CDS	71175	Nipbl	MIPF0000208	mir- 466	mir-466	AUACAU	1	0.553805	1.80569
Peak_4977[gene=22375][PH=9][PH0=0.15][P=1.28e-05]	108862815	108862859	45	-	9	CDS	22375	Wars	MIPF0000208	mir- 466	mir-466	AUACAU	1	0.56322	1.77551
Peak_8845[gene=224826][PH=9][PH0=0.27][P=3.85e-03]	46943357	46943419	63	-	9	CDS	224826	Ubr2	MIPF0000208	mir- 466	mir-466	GAUGUG	0.998667	0.571555	1.74728
Peak_11652[gene=19334][PH=9][PH0=0.23][P=5.71e-04]	173701868	173701912	45	+	9	3'UTR	19334	Rab22a	MIPF0000208	mir- 466	mir-466	UACAUA	0.999333	0.573755	1.74174
Peak_8845[gene=224826][PH=9][PH0=0.27][P=3.85e-03]	46943357	46943419	63	-	9	CDS	224826	Ubr2	MIPF0000208	mir- 466	mir-466	AUGUGU	0.999667	0.584325	1.71081
Peak_8781[gene=224703][PH=9][PH0=0.35][P=1.64e-02]	33692050	33692084	35	-	9	CDS	224703	2019-03-02	MIPF0000208	mir- 466	mir-466	GAUGUG	0.986667	0.57907	1.70388
Peak_8300[gene=67458][PH=9][PH0=0.30][P=1.10e-02]	26629569	26629610	42	+	9	CDS	67458	Ergic1	MIPF0000208	mir- 466	mir-466	GAUGUG	0.850333	0.50494	1.68403
Peak_1117[gene=215690][PH=9][PH0=0.10][P=1.92e-06]	135438848	135438906	59	-	9	3'UTR	215690	Nav1	MIPF0000208	mir- 466	mir-466	GAUGUG	0.9955	0.594405	1.67478
Peak_20855[gene=237082][PH=9][PH0=0.34][P=4.06e-03]	142239586	142239615	30	+	9	3'UTR	237082	Nxt2	MIPF0000208	mir- 466	mir-466	AUACAU	0.9215	0.56884	1.61996
Peak_8845[gene=224826][PH=9][PH0=0.27][P=3.85e-03]	46943357	46943419	63	-	9	CDS	224826	Ubr2	MIPF0000208	mir- 466	mir-466	GAUGUG	0.936833	0.579315	1.61714
Peak_4898[gene=66354][PH=9][PH0=0.21][P=1.41e-04]	87450812	87450846	35	-	9	CDS	66354	Snw1	MIPF0000208	mir- 466	mir-466	AUACAU	1	0.63242	1.58123
Peak_15177[gene=68473][PH=9][PH0=0.35][P=1.65e-02]	88753248	88753307	60	+	9	CDS	68473	Mob1b	MIPF0000208	mir- 466	mir-466	GAUGUG	0.937667	0.649955	1.44266
Peak_15003[gene=100763][PH=9][PH0=0.19][P=2.62e-04]	29607045	29607086	42	+	9	CDS	100763	Ube3c	MIPF0000208	mir- 466	mir-466	AUGUGU	0.840333	0.58404	1.43883
Peak_15088[gene=231207][PH=9][PH0=0.36][P=3.47e-02]	43288510	43288542	33	+	9	3'UTR	231207	Cpeb2	MIPF0000208	mir- 466	mir-466	UACAUA	0.999667	0.71439	1.39933
Peak_3321[gene=100499518][PH=9][PH0=0.07][P=7.43e-08]	3250303	3250361	59	-	9	CDS	100499518	Mir3470a	MIPF0000208	mir- 466	mir-466	AUGUGU	0.670667	0.48426	1.38493
Peak_3328[gene=13494][PH=9][PH0=0.27][P=9.46e-04]	3250303	3250361	59	-	9	CDS	13494	Drg1	MIPF0000208	mir- 466	mir-466	AUGUGU	0.670667	0.48426	1.38493
Peak_202[gene=12168][PH=9][PH0=0.12][P=3.68e-06]	59815355	59815388	34	+	9	CDS	12168	Bmpr2	MIPF0000208	mir- 466	mir-466	UACAUA	1	0.735065	1.36042
Peak_10330[gene=100217439][PH=9][PH0=0.09][P=9.40e-05]	32142777	32142819	43	-	9	CDS	208449	Sgms1	MIPF0000208	mir- 466	mir-466	UACAUA	0.997	0.73954	1.34814
Peak_10644[gene=208449][PH=9][PH0=0.12][P=9.39e-06]	32142777	32142819	43	-	9	CDS	208449	Sgms1	MIPF0000208	mir- 466	mir-466	UACAUA	0.997	0.73954	1.34814
Peak_10330[gene=100217439][PH=9][PH0=0.09][P=9.40e-05]	32142777	32142819	43	-	9	CDS	208449	Sgms1	MIPF0000208	mir- 466	mir-466	AUACAU	1	0.750815	1.33189
Peak_10644[gene=208449][PH=9][PH0=0.12][P=9.39e-06]	32142777	32142819	43	-	9	CDS	208449	Sgms1	MIPF0000208	mir- 466	mir-466	AUACAU	1	0.750815	1.33189
Peak_18503[gene=99375][PH=9][PH0=0.32][P=9.99e-03]	13123476	13123518	43	+	9	CDS||5'UTR	99375	Cul4a	MIPF0000208	mir- 466	mir-466	GAUGUG	0.776333	0.603455	1.28648
Peak_11510[gene=14950][PH=9][PH0=0.17][P=4.28e-05]	152681057	152681128	72	+	9	CDS	14950	H13	MIPF0000208	mir- 466	mir-466	AUACAU	1	0.78114	1.28018
Peak_15950[gene=231464][PH=9][PH0=0.21][P=5.65e-04]	96075886	96075957	72	-	9	3'UTR	231464	Cnot6l	MIPF0000208	mir- 466	mir-466	UACAUA	0.993333	0.793505	1.25183
Peak_15950[gene=231464][PH=9][PH0=0.21][P=5.65e-04]	96075886	96075957	72	-	9	3'UTR	231464	Cnot6l	MIPF0000208	mir- 466	mir-466	AUACAU	0.996667	0.79838	1.24836
Peak_4082[gene=66313][PH=9][PH0=0.21][P=4.81e-04]	106820105	106820136	32	-	9	3'UTR	66313	Smurf2	MIPF0000208	mir- 466	mir-466	AUACAU	0.995833	0.80149	1.24248
Peak_16919[gene=73178][PH=9][PH0=0.36][P=3.37e-02]	24613835	24613909	75	-	9	3'UTR	73178	Wasl	MIPF0000208	mir- 466	mir-466	AUACAU	1	0.80654	1.23986
Peak_12364[gene=16558][PH=9][PH0=0.11][P=7.16e-06]	142618755	142618793	39	-	9	3'UTR	16558	Kif16b	MIPF0000208	mir- 466	mir-466	UACAUA	0.9495	0.78549	1.2088
Peak_508[gene=53330][PH=9][PH0=0.10][P=2.50e-07]	162594569	162594659	91	+	9	3'UTR	53330	Vamp4	MIPF0000208	mir- 466	mir-466	AUACAU	0.962667	0.81073	1.18741
Peak_15343[gene=74585][PH=9][PH0=0.18][P=1.17e-04]	115098151	115098198	48	+	9	3'UTR	74585	Sppl3	MIPF0000208	mir- 466	mir-466	AUACAU	1	0.849245	1.17752
Peak_5462[gene=328232][PH=9][PH0=0.21][P=7.64e-04]	43195717	43195759	43	-	9	3'UTR	328232	Gfod1	MIPF0000208	mir- 466	mir-466	AUACAU	0.999667	0.851395	1.17415
Peak_6488[gene=105445][PH=9][PH0=0.22][P=2.00e-03]	121542425	121542465	41	-	9	3'UTR	105445	Dock9	MIPF0000208	mir- 466	mir-466	AUACAU	0.996333	0.85445	1.16605
Peak_11362[gene=84092][PH=9][PH0=0.36][P=2.94e-02]	126759036	126759073	38	+	9	3'UTR	84092	Usp8	MIPF0000208	mir- 466	mir-466	GAUGUG	0.9995	0.86004	1.16216
Peak_5134[gene=105148][PH=9][PH0=0.15][P=1.88e-05]	49688188	49688226	39	+	9	CDS	105148	Iars	MIPF0000208	mir- 466	mir-466	AUGUGU	0.877167	0.762585	1.15025
Peak_5462[gene=328232][PH=9][PH0=0.21][P=7.64e-04]	43195717	43195759	43	-	9	3'UTR	328232	Gfod1	MIPF0000208	mir- 466	mir-466	UACAUA	0.970667	0.85147	1.13999
Peak_8305[gene=67458][PH=9][PH0=0.30][P=1.10e-02]	26656595	26656623	29	+	9	3'UTR	67458	Ergic1	MIPF0000208	mir- 466	mir-466	UACAUA	0.652167	0.575605	1.13301
Peak_508[gene=53330][PH=9][PH0=0.10][P=2.50e-07]	162594569	162594659	91	+	9	3'UTR	53330	Vamp4	MIPF0000208	mir- 466	mir-466	UACAUA	0.921833	0.8169	1.12845
Peak_15282[gene=56305][PH=9][PH0=0.21][P=3.91e-04]	111386759	111386787	29	+	9	3'UTR	56305	Pitpnb	MIPF0000208	mir- 466	mir-466	UACAUA	0.9695	0.86374	1.12244
Peak_17930[gene=232906][PH=9][PH0=0.24][P=2.08e-03]	16562250	16562296	47	-	9	CDS	232906	Grlf1	MIPF0000208	mir- 466	mir-466	UACAUA	0.921667	0.82696	1.11452
Peak_3715[gene=11484][PH=9][PH0=0.41][P=3.64e-02]	73305232	73305265	34	-	9	3'UTR	11484	Aspa	MIPF0000208	mir- 466	mir-466	UACAUA	0.106333	0.0958	1.10995
Peak_12589[gene=229004][PH=9][PH0=0.21][P=1.79e-04]	181252258	181252292	35	-	9	3'UTR	229004	Gmeb2	MIPF0000208	mir- 466	mir-466	AUACAU	0.0793333	0.072725	1.09087
Peak_4923[gene=104718][PH=9][PH0=0.11][P=3.85e-06]	100300866	100300911	46	-	9	3'UTR	104718	Ttc7b	MIPF0000208	mir- 466	mir-466	UACAUA	1	0.931875	1.07311
Peak_17530[gene=14884][PH=9][PH0=0.27][P=1.37e-03]	46823643	46823704	62	+	9	3'UTR	14884	Gtf2h1	MIPF0000208	mir- 466	mir-466	AUACAU	1	0.936805	1.06746
Peak_12589[gene=229004][PH=9][PH0=0.21][P=1.79e-04]	181252258	181252292	35	-	9	3'UTR	229004	Gmeb2	MIPF0000208	mir- 466	mir-466	UACAUA	0.0776667	0.07293	1.06495
Peak_15538[gene=66913][PH=9][PH0=0.35][P=8.10e-03]	143421035	143421082	48	+	9	3'UTR	66913	Kdelr2	MIPF0000208	mir- 466	mir-466	UACAUA	1	0.93998	1.06385
Peak_12364[gene=16558][PH=9][PH0=0.11][P=7.16e-06]	142618755	142618793	39	-	9	3'UTR	16558	Kif16b	MIPF0000208	mir- 466	mir-466	AUACAU	0.8275	0.781695	1.0586
Peak_15282[gene=56305][PH=9][PH0=0.21][P=3.91e-04]	111386759	111386787	29	+	9	3'UTR	56305	Pitpnb	MIPF0000208	mir- 466	mir-466	AUACAU	0.917167	0.868875	1.05558
Peak_8555[gene=50766][PH=9][PH0=0.11][P=4.06e-06]	78375392	78375439	48	+	9	3'UTR	50766	Crim1	MIPF0000208	mir- 466	mir-466	AUACAU	1	0.95036	1.05223
Peak_17930[gene=232906][PH=9][PH0=0.24][P=2.08e-03]	16562250	16562296	47	-	9	CDS	232906	Grlf1	MIPF0000208	mir- 466	mir-466	AUACAU	0.851667	0.826525	1.03042
Peak_5058[gene=78903][PH=9][PH0=0.12][P=1.19e-06]	32822475	32822525	51	+	9	3'UTR	78903	Wrnip1	MIPF0000208	mir- 466	mir-466	AUACAU	1	0.9765	1.02407
Peak_5026[gene=94246][PH=9][PH0=0.16][P=6.84e-05]	14198066	14198130	65	+	9	3'UTR	94246	Arid4b	MIPF0000208	mir- 466	mir-466	AUACAU	1	0.98106	1.01931
Peak_5026[gene=94246][PH=9][PH0=0.16][P=6.84e-05]	14198066	14198130	65	+	9	3'UTR	94246	Arid4b	MIPF0000208	mir- 466	mir-466	UACAUA	1	0.98106	1.01931
Peak_4089[gene=207165][PH=9][PH0=0.21][P=5.95e-04]	107035213	107035251	39	-	9	3'UTR	207165	Bptf	MIPF0000208	mir- 466	mir-466	UACAUA	1	0.99094	1.00914
Peak_4089[gene=207165][PH=9][PH0=0.21][P=5.95e-04]	107035213	107035251	39	-	9	3'UTR	207165	Bptf	MIPF0000208	mir- 466	mir-466	AUGUGU	1	0.99096	1.00912
Peak_16222[gene=13047][PH=9][PH0=0.13][P=2.79e-05]	136273102	136273141	40	-	9	intron	13047	Cux1	MIPF0000208	mir- 466	mir-466	AUGUGU	1	0.994555	1.00547
Peak_5964[gene=76007][PH=9][PH0=0.30][P=9.71e-03]	56903350	56903391	42	+	9	CDS	76007	Zmym2	MIPF0000208	mir- 466	mir-466	GAUGUG	0.999167	0.99492	1.00427
Peak_8572[gene=19043][PH=9][PH0=0.33][P=1.80e-02]	85016489	85016540	52	+	9	3'UTR	19043	Ppm1b	MIPF0000208	mir- 466	mir-466	AUACAU	1	0.997775	1.00223
Peak_10042[gene=212391][PH=9][PH0=0.27][P=4.12e-03]	41558933	41558966	34	+	9	CDS	212391	Lcor	MIPF0000208	mir- 466	mir-466	GAUGUG	0.998667	0.997415	1.00125
Peak_15661[gene=19248][PH=9][PH0=0.18][P=1.09e-04]	20987072	20987110	39	-	9	3'UTR	19248	Ptpn12	MIPF0000208	mir- 466	mir-466	UACAUA	1	0.999885	1.00012
Peak_5462[gene=328232][PH=9][PH0=0.21][P=7.64e-04]	43195717	43195759	43	-	9	3'UTR	328232	Gfod1	MIPF0000208	mir- 466	mir-466	UACAUA	0.831	0.85293	0.974289
Peak_18561[gene=19053][PH=9][PH0=0.33][P=6.84e-03]	33619299	33619384	86	+	9	3'UTR	19053	Ppp2cb	MIPF0000208	mir- 466	mir-466	GAUGUG	0.7135	0.73507	0.970656
Peak_2058[gene=237336][PH=9][PH0=0.30][P=3.60e-03]	22705186	22705232	47	-	9	3'UTR	237336	Tbpl1	MIPF0000208	mir- 466	mir-466	AUACAU	0.772667	0.82145	0.940613
Peak_17930[gene=232906][PH=9][PH0=0.24][P=2.08e-03]	16562250	16562296	47	-	9	CDS	232906	Grlf1	MIPF0000208	mir- 466	mir-466	AUGUGU	0.731167	0.82057	0.891047
Peak_5462[gene=328232][PH=9][PH0=0.21][P=7.64e-04]	43195717	43195759	43	-	9	3'UTR	328232	Gfod1	MIPF0000208	mir- 466	mir-466	AUACAU	0.736167	0.857915	0.858088
Peak_18561[gene=19053][PH=9][PH0=0.33][P=6.84e-03]	33619299	33619384	86	+	9	3'UTR	19053	Ppp2cb	MIPF0000208	mir- 466	mir-466	AUGUGU	0.564	0.739555	0.762621
Peak_16028[gene=75560][PH=9][PH0=0.19][P=2.87e-04]	110693183	110693240	58	-	9	CDS	75560	Ep400	MIPF0000208	mir- 466	mir-466	UACAUA	0.406833	0.5375	0.756899
Peak_5462[gene=328232][PH=9][PH0=0.21][P=7.64e-04]	43195717	43195759	43	-	9	3'UTR	328232	Gfod1	MIPF0000208	mir- 466	mir-466	AUACAU	0.393333	0.86594	0.454227
Peak_19862[gene=66595][PH=9][PH0=0.26][P=3.81e-04]	105397219	105397277	59	+	9	CDS	66595	Aste1	MIPF0000208	mir- 466	mir-466	AUGUGU	0.233833	0.51761	0.451756
Peak_6410[gene=13829][PH=9][PH0=0.20][P=1.34e-04]	70603791	70603841	51	-	9	3'UTR	13829	Epb4.9	MIPF0000208	mir- 466	mir-466	UACAUA	0.338833	0.76836	0.440983
Peak_18757[gene=270086][PH=9][PH0=0.27][P=1.50e-03]	94067833	94067860	28	+	9	3'UTR	270086	Ogfod1	MIPF0000208	mir- 466	mir-466	AUGUGU	0.0516667	0.11778	0.438671
Peak_5462[gene=328232][PH=9][PH0=0.21][P=7.64e-04]	43195717	43195759	43	-	9	3'UTR	328232	Gfod1	MIPF0000208	mir- 466	mir-466	UACAUA	0.3705	0.8668	0.427434
Peak_13168[gene=74252][PH=9][PH0=0.31][P=5.52e-03]	19133730	19133789	60	-	9	3'UTR	74252	Armc1	MIPF0000208	mir- 466	mir-466	AUACAU	0.3465	0.84825	0.408488
Peak_64[gene=109294][PH=9][PH0=0.27][P=1.56e-02]	11303366	11303406	41	+	9	3'UTR	109294	Prex2	MIPF0000208	mir- 466	mir-466	AUGUGU	0.223667	0.79649	0.280815
Peak_13122[gene=170757][PH=9][PH0=0.25][P=2.83e-03]	151544385	151544439	55	+	9	3'UTR	170757	Eltd1	MIPF0000208	mir- 466	mir-466	AUACAU	0.0848333	0.353575	0.23993
Peak_12258[gene=22785][PH=9][PH0=0.26][P=7.24e-04]	122683979	122684008	30	-	9	3'UTR	22785	Slc30a4	MIPF0000208	mir- 466	mir-466	AUACAU	0.0191667	0.08144	0.235347
Peak_1425[gene=268281][PH=9][PH0=0.21][P=4.13e-04]	11214260	11214297	38	+	9	3'UTR	268281	Shprh	MIPF0000208	mir- 466	mir-466	AUACAU	0.006	0.03912	0.153374
Peak_10287[gene=14544][PH=9][PH0=0.23][P=1.17e-03]	21393523	21393582	60	-	9	3'UTR	14544	Gda	MIPF0000208	mir- 466	mir-466	AUGUGU	0.00316667	0.053735	0.0589312
Peak_14232[gene=13347][PH=9][PH0=0.27][P=8.58e-04]	149120143	149120202	60	+	9	3'UTR	13347	Dffa	MIPF0000208	mir- 466	mir-466	AUGUGU	0.002	0.065315	0.0306208
Peak_2296[gene=71712][PH=9][PH0=0.36][P=2.37e-02]	88324407	88324441	35	-	9	3'UTR	71712	Dram1	MIPF0000208	mir- 466	mir-466	UACAUA	0.00433333	0.14347	0.0302038
Peak_21196[gene=67075][PH=9][PH0=0.32][P=9.06e-03]	105970237	105970285	49	-	9	3'UTR	67075	Magt1	MIPF0000208	mir- 466	mir-466	AUGUGU	0.0015	0.053305	0.02814
Peak_218[gene=269198][PH=9][PH0=0.32][P=3.79e-02]	60333898	60333932	35	+	9	3'UTR	269198	Nbeal1	MIPF0000208	mir- 466	mir-466	UACAUA	0.002	0.09173	0.0218031
Peak_218[gene=269198][PH=9][PH0=0.32][P=3.79e-02]	60333898	60333932	35	+	9	3'UTR	269198	Nbeal1	MIPF0000208	mir- 466	mir-466	AUGUGU	0.000166667	0.094735	0.00175929
Peak_16413[gene=76788][PH=9][PH0=0.27][P=2.98e-03]	30451365	30451429	65	+	9	3'UTR	76788	Klhdc10	MIPF0000208	mir- 466	mir-466	AUACAU	0.000166667	0.14128	0.00117969
Peak_21115[gene=27643][PH=9][PH0=0.39][P=1.66e-02]	74367352	74367390	39	-	9	3'UTR	27643	Ubl4	MIPF0000208	mir- 466	mir-466	AUACAU	0.000166667	0.16999	0.00098045
Peak_2447[gene=56516][PH=9][PH0=0.37][P=4.48e-02]	128131849	128131907	59	-	9	3'UTR	56516	Rbms2	MIPF0000208	mir- 466	mir-466	UACAUA	0	0.048685	0
Peak_11739[gene=14007][PH=9][PH0=0.20][P=2.86e-03]	6859675	6859708	34	-	9	intron	14007	Celf2	MIPF0000208	mir- 466	mir-466	UACAUA	0	0	0
Peak_21115[gene=27643][PH=9][PH0=0.39][P=1.66e-02]	74367352	74367390	39	-	9	3'UTR	27643	Ubl4	MIPF0000208	mir- 466	mir-466	UACAUA	0	0.169995	0
Peak_17436[gene=66071][PH=9][PH0=0.06][P=1.78e-09]	24608770	24608812	43	+	9	3'UTR	66071	Ethe1	MIPF0000208	mir- 466	mir-466	GAUGUG	0	0.311725	0
Peak_4618[gene=16593][PH=8][PH0=0.25][P=4.52e-02]	111806643	111806700	58	+	8	3'UTR	16593	Klc1	MIPF0000208	mir- 466	mir-466	AUACAU	0.973667	0.137325	7.09024
Peak_17041[gene=232023][PH=8][PH0=0.04][P=6.67e-08]	57752279	57752318	40	-	8	3'UTR	232023	Vopp1	MIPF0000208	mir- 466	mir-466	UACAUA	0.999833	0.236165	4.23362
Peak_4634[gene=52635][PH=8][PH0=0.22][P=4.08e-02]	116373043	116373069	27	+	8	3'UTR	52635	Esyt2	MIPF0000208	mir- 466	mir-466	AUACAU	1	0.23804	4.20097
Peak_17041[gene=232023][PH=8][PH0=0.04][P=6.67e-08]	57752279	57752318	40	-	8	3'UTR	232023	Vopp1	MIPF0000208	mir- 466	mir-466	AUACAU	0.9995	0.241145	4.14481
Peak_754[gene=98267][PH=8][PH0=0.20][P=4.39e-03]	53756128	53756169	42	-	8	3'UTR	98267	Stk17b	MIPF0000208	mir- 466	mir-466	UACAUA	0.939333	0.25189	3.72914
Peak_754[gene=98267][PH=8][PH0=0.20][P=4.39e-03]	53756128	53756169	42	-	8	3'UTR	98267	Stk17b	MIPF0000208	mir- 466	mir-466	AUACAU	0.9215	0.25871	3.5619
Peak_754[gene=98267][PH=8][PH0=0.20][P=4.39e-03]	53756128	53756169	42	-	8	3'UTR	98267	Stk17b	MIPF0000208	mir- 466	mir-466	AUACAU	0.7535	0.2273	3.315
Peak_16609[gene=56748][PH=8][PH0=0.17][P=7.63e-04]	87012944	87012981	38	+	8	CDS	56748	Nfu1	MIPF0000208	mir- 466	mir-466	UACAUA	0.876167	0.2653	3.30255
Peak_12063[gene=23992][PH=8][PH0=0.17][P=8.49e-04]	76629947	76629998	52	-	8	3'UTR	23992	Prkra	MIPF0000208	mir- 466	mir-466	AUACAU	0.992	0.33503	2.96093
Peak_12063[gene=23992][PH=8][PH0=0.17][P=8.49e-04]	76629947	76629998	52	-	8	3'UTR	23992	Prkra	MIPF0000208	mir- 466	mir-466	UACAUA	0.987	0.33645	2.93357
Peak_3541[gene=72729][PH=8][PH0=0.15][P=1.13e-03]	54719298	54719331	34	-	8	3'UTR	72729	Cdc42se2	MIPF0000208	mir- 466	mir-466	AUACAU	0.953	0.367725	2.59161
Peak_754[gene=98267][PH=8][PH0=0.20][P=4.39e-03]	53756128	53756169	42	-	8	3'UTR	98267	Stk17b	MIPF0000208	mir- 466	mir-466	UACAUA	0.587333	0.227945	2.57664
Peak_3541[gene=72729][PH=8][PH0=0.15][P=1.13e-03]	54719298	54719331	34	-	8	3'UTR	72729	Cdc42se2	MIPF0000208	mir- 466	mir-466	UACAUA	0.912833	0.368945	2.47417
Peak_2769[gene=338369][PH=8][PH0=0.09][P=2.15e-06]	67034258	67034308	51	+	8	3'UTR	338369	Tmem220	MIPF0000208	mir- 466	mir-466	AUGUGU	0.7445	0.32722	2.27523
Peak_17335[gene=70686][PH=8][PH0=0.16][P=2.35e-03]	134717809	134717836	28	-	8	3'UTR	70686	Dusp16	MIPF0000208	mir- 466	mir-466	UACAUA	1	0.50644	1.97457
Peak_4469[gene=56217][PH=8][PH0=0.10][P=6.41e-05]	78839005	78839034	30	+	8	3'UTR	56217	Mpp5	MIPF0000208	mir- 466	mir-466	UACAUA	0.901833	0.47599	1.89465
Peak_2334[gene=69878][PH=8][PH0=0.12][P=1.88e-05]	93583416	93583447	32	-	8	3'UTR	69878	Snrpf	MIPF0000208	mir- 466	mir-466	AUACAU	0.994667	0.55321	1.79799
Peak_2334[gene=69878][PH=8][PH0=0.12][P=1.88e-05]	93583416	93583447	32	-	8	3'UTR	69878	Snrpf	MIPF0000208	mir- 466	mir-466	UACAUA	0.994667	0.553215	1.79797
Peak_19972[gene=235661][PH=8][PH0=0.17][P=1.46e-03]	114713567	114713603	37	+	8	CDS	235661	Dync1li1	MIPF0000208	mir- 466	mir-466	GAUGUG	1	0.56265	1.7773
Peak_13307[gene=80890][PH=8][PH0=0.11][P=1.88e-04]	84161948	84162006	59	-	8	3'UTR	80890	Trim2	MIPF0000208	mir- 466	mir-466	AUGUGU	0.9955	0.56814	1.75221
Peak_3773[gene=16859][PH=8][PH0=0.12][P=7.18e-05]	78963469	78963511	43	-	8	CDS	16859	Lgals9	MIPF0000208	mir- 466	mir-466	AUGUGU	0.714667	0.41521	1.72122
Peak_4278[gene=74682][PH=8][PH0=0.04][P=2.74e-08]	8974936	8974968	33	+	8	CDS||5'UTR	74682	Wdr35	MIPF0000208	mir- 466	mir-466	AUACAU	0.998667	0.590905	1.69006
Peak_21275[gene=192289][PH=8][PH0=0.08][P=1.92e-05]	333271	333322	52	+	8	CDS	192289	Tmlhe	MIPF0000208	mir- 466	mir-466	AUACAU	0.996833	0.59586	1.67293
Peak_3148[gene=67036][PH=8][PH0=0.20][P=2.00e-03]	97326858	97326910	53	+	8	CDS	67036	Mrpl45	MIPF0000208	mir- 466	mir-466	AUACAU	0.912333	0.552635	1.65088
Peak_7248[gene=27373][PH=8][PH0=0.22][P=7.32e-03]	79418373	79418419	47	-	8	3'UTR	27373	Csnk1e	MIPF0000208	mir- 466	mir-466	GAUGUG	0.264167	0.162865	1.622
Peak_5690[gene=69048][PH=8][PH0=0.18][P=1.83e-03]	100802923	100802971	49	-	8	3'UTR	69048	Slc30a5	MIPF0000208	mir- 466	mir-466	UACAUA	1	0.638315	1.56662
Peak_5690[gene=69048][PH=8][PH0=0.18][P=1.83e-03]	100802923	100802971	49	-	8	3'UTR	69048	Slc30a5	MIPF0000208	mir- 466	mir-466	AUACAU	1	0.6433	1.55448
Peak_18883[gene=234734][PH=8][PH0=0.25][P=2.15e-02]	111049712	111049749	38	+	8	CDS	234734	Aars	MIPF0000208	mir- 466	mir-466	GAUGUG	0.999833	0.679135	1.47222
Peak_12551[gene=11981][PH=8][PH0=0.10][P=4.99e-05]	168637638	168637693	56	-	8	CDS	11981	Atp9a	MIPF0000208	mir- 466	mir-466	AUGUGU	0.999667	0.720155	1.38813
Peak_12551[gene=11981][PH=8][PH0=0.10][P=4.99e-05]	168637638	168637693	56	-	8	CDS	11981	Atp9a	MIPF0000208	mir- 466	mir-466	GAUGUG	0.999667	0.729745	1.36988
Peak_17338[gene=66857][PH=8][PH0=0.25][P=4.65e-02]	136634497	136634548	52	-	8	CDS	66857	Plbd1	MIPF0000208	mir- 466	mir-466	AUGUGU	0.831333	0.612275	1.35778
Peak_10067[gene=107338][PH=8][PH0=0.16][P=3.89e-03]	46280333	46280367	35	+	8	CDS	107338	Gbf1	MIPF0000208	mir- 466	mir-466	GAUGUG	0.9995	0.75546	1.32303
Peak_16471[gene=12417][PH=8][PH0=0.09][P=3.72e-06]	51482989	51483029	41	+	8	3'UTR	12417	Cbx3	MIPF0000208	mir- 466	mir-466	AUGUGU	0.326667	0.25067	1.30317
Peak_18883[gene=234734][PH=8][PH0=0.25][P=2.15e-02]	111049712	111049749	38	+	8	CDS	234734	Aars	MIPF0000208	mir- 466	mir-466	AUGUGU	0.836	0.679055	1.23112
Peak_5490[gene=16553][PH=8][PH0=0.08][P=3.01e-05]	46750225	46750265	41	-	8	3'UTR	16553	Kif13a	MIPF0000208	mir- 466	mir-466	AUACAU	1	0.8511	1.17495
Peak_5490[gene=16553][PH=8][PH0=0.08][P=3.01e-05]	46750225	46750265	41	-	8	3'UTR	16553	Kif13a	MIPF0000208	mir- 466	mir-466	UACAUA	1	0.8561	1.16809
Peak_4453[gene=319565][PH=8][PH0=0.13][P=1.48e-03]	76110653	76110682	30	+	8	3'UTR	319565	Syne2	MIPF0000208	mir- 466	mir-466	UACAUA	1	0.85914	1.16395
Peak_4453[gene=319565][PH=8][PH0=0.13][P=1.48e-03]	76110653	76110682	30	+	8	3'UTR	319565	Syne2	MIPF0000208	mir- 466	mir-466	AUACAU	1	0.864165	1.15719
Peak_14960[gene=652925][PH=8][PH0=0.19][P=6.49e-03]	9118740	9118778	39	+	8	3'UTR	652925	4930420K17Rik	MIPF0000208	mir- 466	mir-466	AUGUGU	0.928167	0.824285	1.12603
Peak_16231[gene=13856][PH=8][PH0=0.11][P=6.06e-05]	137528790	137528861	72	-	8	CDS	13856	Epo	MIPF0000208	mir- 466	mir-466	AUACAU	1	0.889865	1.12377
Peak_7361[gene=106042][PH=8][PH0=0.07][P=2.51e-06]	93499859	93499890	32	-	8	3'UTR	106042	Prickle1	MIPF0000208	mir- 466	mir-466	AUACAU	0.999167	0.91437	1.09274
Peak_14715[gene=230761][PH=8][PH0=0.19][P=3.12e-03]	128773430	128773476	47	-	8	3'UTR	230761	Zfp362	MIPF0000208	mir- 466	mir-466	UACAUA	0.994	0.9316	1.06698
Peak_15052[gene=22629][PH=8][PH0=0.29][P=2.39e-02]	33027050	33027085	36	+	8	CDS	22629	Ywhah	MIPF0000208	mir- 466	mir-466	AUGUGU	0.999667	0.94153	1.06175
Peak_18580[gene=52065][PH=8][PH0=0.10][P=5.81e-05]	35677071	35677103	33	+	8	3'UTR	52065	Mfhas1	MIPF0000208	mir- 466	mir-466	AUGUGU	0.995167	0.937995	1.06095
Peak_7088[gene=83925][PH=8][PH0=0.15][P=3.91e-03]	50660722	50660754	33	-	8	CDS	83925	Trps1	MIPF0000208	mir- 466	mir-466	AUGUGU	1	0.99593	1.00409
Peak_653[gene=17978][PH=8][PH0=0.16][P=7.76e-03]	13141589	13141621	33	-	8	3'UTR	17978	Ncoa2	MIPF0000208	mir- 466	mir-466	UACAUA	1	0.9991	1.0009
Peak_17178[gene=16206][PH=8][PH0=0.23][P=3.77e-02]	94604863	94604903	41	-	8	3'UTR	16206	Lrig1	MIPF0000208	mir- 466	mir-466	AUACAU	0.323833	0.42372	0.764263
Peak_11186[gene=16410][PH=8][PH0=0.13][P=5.11e-04]	83803763	83803817	55	+	8	3'UTR	16410	Itgav	MIPF0000208	mir- 466	mir-466	AUGUGU	0.1805	0.260645	0.692513
Peak_7607[gene=69823][PH=8][PH0=0.22][P=1.12e-02]	32905779	32905815	37	+	8	3'UTR	69823	Fyttd1	MIPF0000208	mir- 466	mir-466	AUACAU	0.488667	0.84367	0.579215
Peak_14715[gene=230761][PH=8][PH0=0.19][P=3.12e-03]	128773430	128773476	47	-	8	3'UTR	230761	Zfp362	MIPF0000208	mir- 466	mir-466	GAUGUG	0.513167	0.996045	0.515204
Peak_19163[gene=234353][PH=8][PH0=0.13][P=2.45e-03]	67692701	67692774	74	-	8	3'UTR	234353	Psd3	MIPF0000208	mir- 466	mir-466	AUACAU	0.275333	0.593545	0.463879
Peak_19163[gene=234353][PH=8][PH0=0.13][P=2.45e-03]	67692701	67692774	74	-	8	3'UTR	234353	Psd3	MIPF0000208	mir- 466	mir-466	UACAUA	0.254667	0.593325	0.42922
Peak_15012[gene=28042][PH=8][PH0=0.23][P=1.54e-02]	30271793	30271834	42	+	8	3'UTR	28042	Ept1	MIPF0000208	mir- 466	mir-466	UACAUA	0.131667	0.32639	0.403403
Peak_17313[gene=243653][PH=8][PH0=0.23][P=1.22e-02]	129426978	129427012	35	-	8	3'UTR	243653	Clec1a	MIPF0000208	mir- 466	mir-466	GAUGUG	0.0191667	0.04919	0.389646
Peak_19163[gene=234353][PH=8][PH0=0.13][P=2.45e-03]	67692701	67692774	74	-	8	3'UTR	234353	Psd3	MIPF0000208	mir- 466	mir-466	AUACAU	0.156667	0.462345	0.338852
Peak_15012[gene=28042][PH=8][PH0=0.23][P=1.54e-02]	30271793	30271834	42	+	8	3'UTR	28042	Ept1	MIPF0000208	mir- 466	mir-466	AUACAU	0.0706667	0.32828	0.215263
Peak_16859[gene=67529][PH=8][PH0=0.27][P=2.96e-02]	146597513	146597546	34	+	8	3'UTR	67529	Fgfr1op2	MIPF0000208	mir- 466	mir-466	UACAUA	0.0316667	0.16339	0.19381
Peak_6415[gene=319448][PH=8][PH0=0.17][P=7.32e-03]	72539482	72539535	54	-	8	3'UTR	319448	Fndc3a	MIPF0000208	mir- 466	mir-466	AUGUGU	0.0683333	0.75093	0.0909983
Peak_6415[gene=319448][PH=8][PH0=0.17][P=7.32e-03]	72539482	72539535	54	-	8	3'UTR	319448	Fndc3a	MIPF0000208	mir- 466	mir-466	AUGUGU	0.0363333	0.728275	0.0498896
Peak_19163[gene=234353][PH=8][PH0=0.13][P=2.45e-03]	67692701	67692774	74	-	8	3'UTR	234353	Psd3	MIPF0000208	mir- 466	mir-466	UACAUA	0.0121667	0.46603	0.026107
Peak_9449[gene=17196][PH=8][PH0=0.12][P=3.87e-04]	82555261	82555303	43	+	8	3'UTR	17196	Mbp	MIPF0000208	mir- 466	mir-466	UACAUA	0.000333333	0.01687	0.0197589
Peak_7309[gene=23970][PH=8][PH0=0.15][P=1.83e-03]	83401948	83401983	36	-	8	5'UTR	23970	Pacsin2	MIPF0000208	mir- 466	mir-466	GAUGUG	0.005	0.26992	0.018524
Peak_7309[gene=23970][PH=8][PH0=0.15][P=1.83e-03]	83401948	83401983	36	-	8	5'UTR	23970	Pacsin2	MIPF0000208	mir- 466	mir-466	AUGUGU	0.00116667	0.2699	0.00432259
Peak_10583[gene=100217439][PH=8][PH0=0.09][P=8.72e-03]	57036372	57036423	52	-	8	3'UTR	226251	Ablim1	MIPF0000208	mir- 466	mir-466	AUACAU	0	0.063305	0
Peak_21268[gene=15159][PH=8][PH0=0.19][P=7.85e-03]	169312150	169312220	71	-	8	3'UTR	15159	Hccs	MIPF0000208	mir- 466	mir-466	UACAUA	0	0.012025	0
Peak_513[gene=16579][PH=8][PH0=0.07][P=3.16e-06]	163916020	163916051	32	+	8	3'UTR	16579	Kifap3	MIPF0000208	mir- 466	mir-466	GAUGUG	0	0.48487	0
Peak_16752[gene=74043][PH=8][PH0=0.17][P=5.61e-04]	121193631	121193663	33	+	8	3'UTR	74043	Pex26	MIPF0000208	mir- 466	mir-466	GAUGUG	0	0.19575	0
Peak_5110[gene=218215][PH=7][PH0=0.10][P=4.78e-03]	47245587	47245628	42	+	7	3'UTR	218215	Rnf144b	MIPF0000208	mir- 466	mir-466	AUGUGU	0.996667	0.14041	7.09826
Peak_20345[gene=23938][PH=7][PH0=0.11][P=1.40e-02]	63286408	63286453	46	-	7	CDS	23938	Map2k5	MIPF0000208	mir- 466	mir-466	AUACAU	1	0.303545	3.2944
Peak_8069[gene=545156][PH=7][PH0=0.02][P=2.50e-07]	34034874	34034901	28	-	7	CDS	545156	Kalrn	MIPF0000208	mir- 466	mir-466	AUACAU	0.991	0.31148	3.18158
Peak_11678[gene=52856][PH=7][PH0=0.10][P=9.43e-04]	180074240	180074281	42	+	7	intron	52856	Gtpbp5	MIPF0000208	mir- 466	mir-466	UACAUA	0.423333	0.18487	2.2899
Peak_17498[gene=210105][PH=7][PH0=0.14][P=6.50e-03]	43589527	43589556	30	+	7	CDS	210105	Zfp719	MIPF0000208	mir- 466	mir-466	UACAUA	0.141833	0.065065	2.17987
Peak_15405[gene=17906][PH=7][PH0=0.09][P=1.63e-04]	122106731	122106779	49	+	7	CDS	17906	Myl2	MIPF0000208	mir- 466	mir-466	GAUGUG	0.952167	0.44792	2.12575
Peak_20495[gene=74125][PH=7][PH0=0.14][P=3.62e-02]	99502522	99502553	32	-	7	CDS	74125	Armc8	MIPF0000208	mir- 466	mir-466	UACAUA	0.999833	0.51463	1.94282
Peak_1412[gene=83397][PH=7][PH0=0.13][P=2.79e-02]	4358798	4358829	32	+	7	3'UTR	83397	Akap12	MIPF0000208	mir- 466	mir-466	UACAUA	0.999833	0.524125	1.90762
Peak_1412[gene=83397][PH=7][PH0=0.13][P=2.79e-02]	4358798	4358829	32	+	7	3'UTR	83397	Akap12	MIPF0000208	mir- 466	mir-466	AUACAU	0.999833	0.52625	1.89992
Peak_8448[gene=94185][PH=7][PH0=0.07][P=2.27e-04]	43088158	43088190	33	+	7	3'UTR	94185	Tnfrsf21	MIPF0000208	mir- 466	mir-466	AUACAU	0.773	0.43426	1.78004
Peak_17582[gene=18553][PH=7][PH0=0.09][P=3.91e-03]	66049520	66049574	55	+	7	3'UTR	18553	Pcsk6	MIPF0000208	mir- 466	mir-466	AUACAU	0.2205	0.12463	1.76924
Peak_14100[gene=68598][PH=7][PH0=0.13][P=4.93e-03]	132553404	132553443	40	+	7	3'UTR	68598	Dnajc8	MIPF0000208	mir- 466	mir-466	AUACAU	0.835333	0.485565	1.72033
Peak_18224[gene=66333][PH=7][PH0=0.07][P=5.04e-05]	97726378	97726437	60	-	7	3'UTR	66333	Aqp11	MIPF0000208	mir- 466	mir-466	AUACAU	1	0.58977	1.69558
Peak_7318[gene=328580][PH=7][PH0=0.11][P=2.66e-03]	89107978	89108025	48	-	7	CDS	328580	Tubgcp6	MIPF0000208	mir- 466	mir-466	AUGUGU	0.944	0.58114	1.62439
Peak_1412[gene=83397][PH=7][PH0=0.13][P=2.79e-02]	4358798	4358829	32	+	7	3'UTR	83397	Akap12	MIPF0000208	mir- 466	mir-466	UACAUA	0.770333	0.49233	1.56467
Peak_16601[gene=232196][PH=7][PH0=0.06][P=4.54e-05]	86469972	86470009	38	+	7	3'UTR	232196	C87436	MIPF0000208	mir- 466	mir-466	GAUGUG	0.985833	0.651995	1.51203
Peak_16582[gene=232146][PH=7][PH0=0.05][P=1.52e-05]	82092884	82092929	46	+	7	3'UTR	232146	Fam176a	MIPF0000208	mir- 466	mir-466	AUACAU	1	0.661805	1.51102
Peak_11380[gene=17289][PH=7][PH0=0.07][P=3.76e-04]	128729389	128729431	43	+	7	CDS	17289	Mertk	MIPF0000208	mir- 466	mir-466	AUGUGU	0.646833	0.445445	1.45211
Peak_11682[gene=56436][PH=7][PH0=0.19][P=1.61e-02]	180175715	180175753	39	+	7	CDS	56436	Adrm1	MIPF0000208	mir- 466	mir-466	AUGUGU	0.735667	0.50944	1.44407
Peak_14069[gene=75234][PH=7][PH0=0.15][P=1.84e-02]	129084454	129084501	48	+	7	3'UTR	75234	Rnf19b	MIPF0000208	mir- 466	mir-466	AUGUGU	0.998	0.697115	1.43161
Peak_5912[gene=105450][PH=7][PH0=0.16][P=2.83e-02]	34375538	34375567	30	+	7	5'UTR	105450	Mmrn2	MIPF0000208	mir- 466	mir-466	GAUGUG	0.666667	0.469565	1.41975
Peak_11266[gene=107723][PH=7][PH0=0.13][P=4.03e-02]	112362904	112362959	56	+	7	3'UTR	107723	Slc12a6	MIPF0000208	mir- 466	mir-466	AUACAU	0.998333	0.72147	1.38375
Peak_14069[gene=75234][PH=7][PH0=0.15][P=1.84e-02]	129084454	129084501	48	+	7	3'UTR	75234	Rnf19b	MIPF0000208	mir- 466	mir-466	AUACAU	1	0.735755	1.35915
Peak_14069[gene=75234][PH=7][PH0=0.15][P=1.84e-02]	129084454	129084501	48	+	7	3'UTR	75234	Rnf19b	MIPF0000208	mir- 466	mir-466	UACAUA	1	0.735755	1.35915
Peak_18674[gene=70823][PH=7][PH0=0.13][P=1.39e-02]	75030078	75030118	41	+	7	3'UTR	70823	Hmgxb4	MIPF0000208	mir- 466	mir-466	UACAUA	0.999	0.78421	1.27389
Peak_18674[gene=70823][PH=7][PH0=0.13][P=1.39e-02]	75030078	75030118	41	+	7	3'UTR	70823	Hmgxb4	MIPF0000208	mir- 466	mir-466	AUACAU	0.9985	0.78915	1.26529
Peak_7090[gene=68135][PH=7][PH0=0.09][P=2.52e-03]	51796424	51796492	69	-	7	CDS	68135	Eif3h	MIPF0000208	mir- 466	mir-466	GAUGUG	0.999	0.82675	1.20835
Peak_7789[gene=66315][PH=7][PH0=0.07][P=4.01e-04]	56189529	56189558	30	+	7	3'UTR	66315	Senp7	MIPF0000208	mir- 466	mir-466	UACAUA	0.645167	0.56234	1.14729
Peak_18656[gene=17925][PH=7][PH0=0.10][P=5.19e-03]	71290880	71290906	27	+	7	CDS	17925	Myo9b	MIPF0000208	mir- 466	mir-466	AUACAU	0.999833	0.94644	1.05641
Peak_14319[gene=68099][PH=7][PH0=0.04][P=1.86e-06]	12171089	12171142	54	-	7	CDS	68099	Fam92a	MIPF0000208	mir- 466	mir-466	UACAUA	0.986	0.937575	1.05165
Peak_14745[gene=100169][PH=7][PH0=0.15][P=4.89e-02]	132356316	132356372	57	-	7	3'UTR	100169	Phactr4	MIPF0000208	mir- 466	mir-466	UACAUA	0.107167	0.10409	1.02956
Peak_1168[gene=19775][PH=7][PH0=0.10][P=7.48e-03]	155313245	155313286	42	-	7	CDS	19775	Xpr1	MIPF0000208	mir- 466	mir-466	AUGUGU	0.833333	0.825885	1.00902
Peak_19809[gene=266690][PH=7][PH0=0.10][P=3.05e-03]	87076952	87076999	48	+	7	3'UTR	266690	Cyb5r4	MIPF0000208	mir- 466	mir-466	UACAUA	0.618667	0.663985	0.931748
Peak_9911[gene=225994][PH=7][PH0=0.11][P=2.06e-03]	18651636	18651674	39	+	7	3'UTR	225994	Nmrk1	MIPF0000208	mir- 466	mir-466	UACAUA	0.0133333	0.017575	0.758653
Peak_19809[gene=266690][PH=7][PH0=0.10][P=3.05e-03]	87076952	87076999	48	+	7	3'UTR	266690	Cyb5r4	MIPF0000208	mir- 466	mir-466	AUACAU	0.453667	0.65972	0.687665
Peak_9911[gene=225994][PH=7][PH0=0.11][P=2.06e-03]	18651636	18651674	39	+	7	3'UTR	225994	Nmrk1	MIPF0000208	mir- 466	mir-466	AUACAU	0.01	0.01779	0.562114
Peak_7285[gene=19387][PH=7][PH0=0.14][P=9.71e-03]	81704962	81705018	57	-	7	3'UTR	19387	Rangap1	MIPF0000208	mir- 466	mir-466	UACAUA	0.108667	0.227735	0.477163
Peak_15649[gene=68770][PH=7][PH0=0.12][P=2.26e-02]	20758855	20758930	76	-	7	3'UTR	68770	Phtf2	MIPF0000208	mir- 466	mir-466	GAUGUG	0.239167	0.770815	0.310278
Peak_10959[gene=74412][PH=7][PH0=0.15][P=1.43e-02]	29958871	29958934	64	+	7	3'UTR	74412	Gle1	MIPF0000208	mir- 466	mir-466	AUGUGU	0.00566667	0.0203	0.279146
Peak_3219[gene=17762][PH=7][PH0=0.13][P=3.05e-02]	104331292	104331406	115	+	7	3'UTR	17762	Mapt	MIPF0000208	mir- 466	mir-466	AUGUGU	0.102667	0.410835	0.249898
Peak_16189[gene=269713][PH=7][PH0=0.07][P=3.64e-04]	134490241	134490279	39	-	7	3'UTR	269713	Clip2	MIPF0000208	mir- 466	mir-466	AUGUGU	0.00616667	0.02894	0.213085
Peak_4816[gene=72338][PH=7][PH0=0.13][P=1.00e-02]	75630915	75630946	32	-	7	3'UTR	72338	Wdr89	MIPF0000208	mir- 466	mir-466	UACAUA	0.0621667	0.559205	0.11117
Peak_14745[gene=100169][PH=7][PH0=0.15][P=4.89e-02]	132356316	132356372	57	-	7	3'UTR	100169	Phactr4	MIPF0000208	mir- 466	mir-466	UACAUA	0.00816667	0.083675	0.0975998
Peak_8954[gene=320473][PH=7][PH0=0.12][P=1.10e-02]	78752914	78752958	45	-	7	3'UTR	320473	Heatr5b	MIPF0000208	mir- 466	mir-466	UACAUA	0.0321667	0.384655	0.0836247
Peak_11266[gene=107723][PH=7][PH0=0.13][P=4.03e-02]	112362904	112362959	56	+	7	3'UTR	107723	Slc12a6	MIPF0000208	mir- 466	mir-466	GAUGUG	0.0466667	0.82315	0.0566928
Peak_2043[gene=215789][PH=7][PH0=0.06][P=5.35e-04]	13213462	13213509	48	-	7	3'UTR	215789	Phactr2	MIPF0000208	mir- 466	mir-466	AUACAU	0.0121667	0.435785	0.027919
Peak_4816[gene=72338][PH=7][PH0=0.13][P=1.00e-02]	75630915	75630946	32	-	7	3'UTR	72338	Wdr89	MIPF0000208	mir- 466	mir-466	AUACAU	0.0133333	0.555995	0.023981
Peak_2043[gene=215789][PH=7][PH0=0.06][P=5.35e-04]	13213462	13213509	48	-	7	3'UTR	215789	Phactr2	MIPF0000208	mir- 466	mir-466	UACAUA	0.005	0.437685	0.0114237
Peak_12974[gene=229681][PH=7][PH0=0.11][P=7.21e-03]	104916979	104917039	61	+	7	intron	229681	St7l	MIPF0000208	mir- 466	mir-466	AUGUGU	0.00183333	0.1742	0.0105243
Peak_16753[gene=74043][PH=7][PH0=0.17][P=2.29e-02]	121196016	121196074	59	+	7	3'UTR	74043	Pex26	MIPF0000208	mir- 466	mir-466	AUGUGU	0.00133333	0.176465	0.0075558
Peak_20934[gene=100040698][PH=7][PH0=0.01][P=1.00e-100]	8190373	8190413	41	-	7	5'UTR	13595	Ebp	MIPF0000208	mir- 466	mir-466	UACAUA	0	0.448325	0
Peak_20993[gene=13595][PH=7][PH0=0.12][P=1.58e-03]	8190373	8190413	41	-	7	5'UTR	13595	Ebp	MIPF0000208	mir- 466	mir-466	UACAUA	0	0.448325	0
Peak_9911[gene=225994][PH=7][PH0=0.11][P=2.06e-03]	18651636	18651674	39	+	7	3'UTR	225994	Nmrk1	MIPF0000208	mir- 466	mir-466	AUACAU	0	0.017835	0
Peak_9911[gene=225994][PH=7][PH0=0.11][P=2.06e-03]	18651636	18651674	39	+	7	3'UTR	225994	Nmrk1	MIPF0000208	mir- 466	mir-466	UACAUA	0	0.017855	0
Peak_1890[gene=114774][PH=6][PH0=0.04][P=9.80e-04]	108414109	108414143	35	+	6	3'UTR	114774	Pawr	MIPF0000208	mir- 466	mir-466	GAUGUG	0.9555	0.65903	1.44986
Peak_13234[gene=433586][PH=6][PH0=0.03][P=1.97e-03]	51687723	51687752	30	-	6	3'UTR	433586	Maml3	MIPF0000208	mir- 466	mir-466	AUACAU	1	0.903855	1.10637
Peak_13234[gene=433586][PH=6][PH0=0.03][P=1.97e-03]	51687723	51687752	30	-	6	3'UTR	433586	Maml3	MIPF0000208	mir- 466	mir-466	UACAUA	1	0.92818	1.07738
Peak_14664[gene=51797][PH=6][PH0=0.06][P=2.92e-03]	120540477	120540505	29	-	6	3'UTR	51797	Ctps	MIPF0000208	mir- 466	mir-466	AUACAU	0.0773333	0.24991	0.309445
Peak_1192[gene=29809][PH=6][PH0=0.05][P=1.46e-02]	160255694	160255722	29	-	6	intron	29809	Rabgap1l	MIPF0000208	mir- 466	mir-466	GAUGUG	0.002	0.00799	0.250313
Peak_1034[gene=226352][PH=6][PH0=0.07][P=2.27e-02]	119545091	119545127	37	-	6	3'UTR	226352	Epb4.1l5	MIPF0000208	mir- 466	mir-466	AUACAU	0.0545	0.48957	0.111322
Peak_21218[gene=237073][PH=6][PH0=0.05][P=7.84e-03]	139945689	139945718	30	-	6	3'UTR	237073	Rbm41	MIPF0000208	mir- 466	mir-466	AUACAU	0.0146667	0.16182	0.0906357
Peak_21218[gene=237073][PH=6][PH0=0.05][P=7.84e-03]	139945689	139945718	30	-	6	3'UTR	237073	Rbm41	MIPF0000208	mir- 466	mir-466	UACAUA	0.013	0.163115	0.0796984
Peak_1298[gene=226695][PH=6][PH0=0.09][P=3.23e-02]	174028405	174028436	32	-	6	CDS	226695	Ifi205	MIPF0000208	mir- 466	mir-466	AUACAU	0.000833333	0.02497	0.0333734
Peak_6117[gene=223254][PH=6][PH0=0.06][P=4.93e-02]	121283323	121283374	52	+	6	3'UTR	223254	Farp1	MIPF0000208	mir- 466	mir-466	GAUGUG	0.000333333	0.100925	0.00330278
Peak_14664[gene=51797][PH=6][PH0=0.06][P=2.92e-03]	120540477	120540505	29	-	6	3'UTR	51797	Ctps	MIPF0000208	mir- 466	mir-466	AUGUGU	0.000166667	0.263385	0.000632787
Peak_9528[gene=56386][PH=5][PH0=0.02][P=6.17e-03]	20727987	20728014	28	-	5	CDS	56386	B4galt6	MIPF0000208	mir- 466	mir-466	AUGUGU	0.9995	0.51417	1.94391
Peak_5408[gene=68732][PH=5][PH0=0.02][P=2.72e-02]	24013048	24013099	52	-	5	3'UTR	68732	Lrrc16a	MIPF0000208	mir- 466	mir-466	AUGUGU	0.314667	0.44349	0.709524
Peak_10493[gene=100217439][PH=1744][PH0=0.09][P=1.00e-100]	44396487	44396524	38	-	1744	3'UTR	20249	Scd1	MIPF0000316	mir- 466	mir-467	AUACAC	0.0005	0.06003	0.00832917
Peak_10756[gene=20249][PH=1744][PH0=111.93][P=6.21e-07]	44396487	44396524	38	-	1744	3'UTR	20249	Scd1	MIPF0000316	mir- 466	mir-467	AUACAC	0.0005	0.06003	0.00832917
Peak_3592[gene=19416][PH=1300][PH0=74.27][P=1.00e-100]	59963318	59963346	29	-	1300	3'UTR	19416	Rasd1	MIPF0000316	mir- 466	mir-467	UGCACA	0.554667	0.4258	1.30265
Peak_1138[gene=19735][PH=1279][PH0=35.59][P=2.24e-08]	144001197	144001242	46	-	1279	3'UTR	19735	Rgs2	MIPF0000316	mir- 466	mir-467	UGCACA	0.00533333	0.321355	0.0165964
Peak_10494[gene=100217439][PH=1136][PH0=0.09][P=1.00e-100]	44397686	44397746	61	-	1136	3'UTR	20249	Scd1	MIPF0000316	mir- 466	mir-467	UGUGUG	0.371833	0.460885	0.806781
Peak_10757[gene=20249][PH=1136][PH0=111.93][P=6.21e-07]	44397686	44397746	61	-	1136	3'UTR	20249	Scd1	MIPF0000316	mir- 466	mir-467	UGUGUG	0.371833	0.460885	0.806781
Peak_10494[gene=100217439][PH=1136][PH0=0.09][P=1.00e-100]	44397686	44397746	61	-	1136	3'UTR	20249	Scd1	MIPF0000316	mir- 466	mir-467	GUGUGC	0.240667	0.468105	0.51413
Peak_10757[gene=20249][PH=1136][PH0=111.93][P=6.21e-07]	44397686	44397746	61	-	1136	3'UTR	20249	Scd1	MIPF0000316	mir- 466	mir-467	GUGUGC	0.240667	0.468105	0.51413
Peak_10185[gene=72289][PH=667][PH0=140.33][P=2.07e-07]	5799659	5799699	41	-	667	exon_unclassified	72289	Malat1	MIPF0000316	mir- 466	mir-467	AUACAU	0.980333	0.72313	1.35568
Peak_1052[gene=13167][PH=625][PH0=9.28][P=7.81e-09]	120120948	120120981	34	-	625	5'UTR	13167	Dbi	MIPF0000316	mir- 466	mir-467	ACAUAC	0.8825	0.05546	15.9124
Peak_3109[gene=22057][PH=558][PH0=26.83][P=1.67e-08]	94215375	94215408	34	+	558	3'UTR	22057	Tob1	MIPF0000316	mir- 466	mir-467	UGCACA	1	0.945915	1.05718
Peak_12902[gene=56338][PH=475][PH0=66.40][P=1.00e-100]	96561746	96561774	29	+	475	3'UTR	56338	Txnip	MIPF0000316	mir- 466	mir-467	AUACAC	0.7215	0.61637	1.17056
Peak_12902[gene=56338][PH=475][PH0=66.40][P=1.00e-100]	96561746	96561774	29	+	475	3'UTR	56338	Txnip	MIPF0000316	mir- 466	mir-467	UACACA	0.710667	0.61757	1.15075
Peak_11749[gene=170768][PH=391][PH0=2.85][P=1.00e-100]	11472032	11472091	60	-	391	3'UTR	170768	Pfkfb3	MIPF0000316	mir- 466	mir-467	AUAAAU	1	0.599355	1.66846
Peak_11749[gene=170768][PH=391][PH0=2.85][P=1.00e-100]	11472032	11472091	60	-	391	3'UTR	170768	Pfkfb3	MIPF0000316	mir- 466	mir-467	AUAAAU	1	0.621855	1.60809
Peak_11749[gene=170768][PH=391][PH0=2.85][P=1.00e-100]	11472032	11472091	60	-	391	3'UTR	170768	Pfkfb3	MIPF0000316	mir- 466	mir-467	AUACAU	0.9995	0.69	1.44855
Peak_19912[gene=22273][PH=380][PH0=8.38][P=9.74e-09]	108944123	108944168	46	+	380	CDS	22273	Uqcrc1	MIPF0000316	mir- 466	mir-467	GUGUGC	0.9995	0.524075	1.90717
Peak_10184[gene=72289][PH=369][PH0=140.33][P=2.07e-07]	5799314	5799364	51	-	369	exon_unclassified	72289	Malat1	MIPF0000316	mir- 466	mir-467	UACAGA	1	0.725585	1.3782
Peak_19673[gene=270166][PH=367][PH0=1.93][P=1.51e-09]	65310156	65310223	68	+	367	CDS	270166	Clpx	MIPF0000316	mir- 466	mir-467	ACAUAC	0.999167	0.730285	1.36819
Peak_19673[gene=270166][PH=367][PH0=1.93][P=1.51e-09]	65310156	65310223	68	+	367	CDS	270166	Clpx	MIPF0000316	mir- 466	mir-467	AUACAC	0.999667	0.871675	1.14683
Peak_6044[gene=20916][PH=338][PH0=4.84][P=7.22e-09]	73595527	73595573	47	+	338	3'UTR	20916	Sucla2	MIPF0000316	mir- 466	mir-467	UGUGUG	0.594167	0.52709	1.12726
Peak_6044[gene=20916][PH=338][PH0=4.84][P=7.22e-09]	73595527	73595573	47	+	338	3'UTR	20916	Sucla2	MIPF0000316	mir- 466	mir-467	GUGUGC	0.4555	0.530825	0.858098
Peak_4982[gene=70257][PH=328][PH0=3.48][P=1.00e-100]	111961376	111961411	36	-	328	3'UTR	70257	2010107E04Rik	MIPF0000316	mir- 466	mir-467	AUACAU	0.163333	0.056015	2.91589
Peak_478[gene=14645][PH=324][PH0=24.59][P=1.00e-100]	153909572	153909633	62	+	324	3'UTR	14645	Glul	MIPF0000316	mir- 466	mir-467	ACAUAC	0.999667	0.491515	2.03385
Peak_478[gene=14645][PH=324][PH0=24.59][P=1.00e-100]	153909572	153909633	62	+	324	3'UTR	14645	Glul	MIPF0000316	mir- 466	mir-467	AUACAU	0.7835	0.47315	1.65592
Peak_17081[gene=232087][PH=295][PH0=9.93][P=3.38e-09]	72433149	72433206	58	-	295	3'UTR	232087	Mat2a	MIPF0000316	mir- 466	mir-467	AUAAAU	1	0.942475	1.06104
Peak_4651[gene=11852][PH=291][PH0=34.60][P=1.30e-08]	8497711	8497791	81	-	291	3'UTR	11852	Rhob	MIPF0000316	mir- 466	mir-467	AUACAC	1	0.74582	1.34081
Peak_4651[gene=11852][PH=291][PH0=34.60][P=1.30e-08]	8497711	8497791	81	-	291	3'UTR	11852	Rhob	MIPF0000316	mir- 466	mir-467	UACACA	1	0.75082	1.33188
Peak_9990[gene=19211][PH=291][PH0=1.66][P=1.00e-100]	32821306	32821341	36	+	291	3'UTR	19211	Pten	MIPF0000316	mir- 466	mir-467	AUACAC	1	0.97824	1.02224
Peak_9990[gene=19211][PH=291][PH0=1.66][P=1.00e-100]	32821306	32821341	36	+	291	3'UTR	19211	Pten	MIPF0000316	mir- 466	mir-467	UACACA	1	0.982275	1.01804
Peak_6545[gene=16880][PH=288][PH0=0.72][P=1.00e-100]	7196767	7196799	33	+	288	3'UTR	16880	Lifr	MIPF0000316	mir- 466	mir-467	GUGUGU	1	0.6664	1.5006
Peak_6545[gene=16880][PH=288][PH0=0.72][P=1.00e-100]	7196767	7196799	33	+	288	3'UTR	16880	Lifr	MIPF0000316	mir- 466	mir-467	UGUGUG	1	0.67155	1.48909
Peak_17882[gene=66853][PH=286][PH0=18.40][P=1.85e-09]	141460022	141460079	58	+	286	3'UTR	66853	Pnpla2	MIPF0000316	mir- 466	mir-467	AUAAAU	1	0.08598	11.6306
Peak_18229[gene=67800][PH=281][PH0=5.95][P=6.05e-09]	99154421	99154477	57	-	281	3'UTR	67800	Dgat2	MIPF0000316	mir- 466	mir-467	UACAGA	0.9995	0.58731	1.70183
Peak_17972[gene=16890][PH=264][PH0=8.03][P=1.00e-100]	25384829	25384864	36	-	264	CDS	16890	Lipe	MIPF0000316	mir- 466	mir-467	GUGUGC	0.990667	0.62271	1.5909
Peak_17972[gene=16890][PH=264][PH0=8.03][P=1.00e-100]	25384829	25384864	36	-	264	CDS	16890	Lipe	MIPF0000316	mir- 466	mir-467	UGUGUG	0.990167	0.622595	1.59039
Peak_17972[gene=16890][PH=264][PH0=8.03][P=1.00e-100]	25384829	25384864	36	-	264	CDS	16890	Lipe	MIPF0000316	mir- 466	mir-467	GUGUGU	0.978667	0.622275	1.57272
Peak_16577[gene=56451][PH=254][PH0=2.28][P=1.00e-100]	73263859	73263920	62	+	254	CDS	56451	Suclg1	MIPF0000316	mir- 466	mir-467	UGCACA	1	0.79682	1.25499
Peak_18607[gene=14081][PH=249][PH0=5.75][P=1.00e-100]	46535792	46535853	62	+	249	3'UTR	14081	Acsl1	MIPF0000316	mir- 466	mir-467	ACGCAC	0.028	0.75203	0.0372326
Peak_12614[gene=12350][PH=247][PH0=24.79][P=2.98e-08]	14866857	14866910	54	+	247	CDS	12350	Car3	MIPF0000316	mir- 466	mir-467	GUGUGC	0.831167	0.431945	1.92424
Peak_6503[gene=20363][PH=242][PH0=4.81][P=1.00e-100]	3279112	3279149	38	+	242	CDS	20363	Sepp1	MIPF0000316	mir- 466	mir-467	UACAGA	0.7035	0.142185	4.94778
Peak_7305[gene=109754][PH=240][PH0=1.02][P=1.00e-100]	83161913	83161952	40	-	240	CDS	109754	Cyb5r3	MIPF0000316	mir- 466	mir-467	GAUGUG	1	0.40347	2.4785
Peak_11050[gene=227753][PH=240][PH0=1.56][P=1.00e-100]	35284718	35284755	38	+	240	CDS	227753	Gsn	MIPF0000316	mir- 466	mir-467	UGCACA	0.832167	0.671995	1.23835
Peak_17481[gene=12606][PH=232][PH0=23.37][P=7.36e-09]	35121293	35121335	43	+	232	3'UTR	12606	Cebpa	MIPF0000316	mir- 466	mir-467	ACAUAC	0.938833	0.531545	1.76623
Peak_865[gene=11363][PH=229][PH0=7.03][P=1.89e-08]	66845179	66845237	59	-	229	CDS	11363	Acadl	MIPF0000316	mir- 466	mir-467	AUAAAU	1	0.61362	1.62967
Peak_12506[gene=26943][PH=212][PH0=1.91][P=1.00e-100]	163629137	163629173	37	-	212	CDS	26943	Serinc3	MIPF0000316	mir- 466	mir-467	UACAGA	0.941833	0.394205	2.3892
Peak_9573[gene=15526][PH=197][PH0=3.84][P=1.00e-100]	34942644	34942686	43	-	197	intron	15526	Hspa9	MIPF0000316	mir- 466	mir-467	UACACA	0.802167	0.28509	2.81373
Peak_9953[gene=22359][PH=195][PH0=1.21][P=3.10e-09]	27247935	27247969	35	+	195	CDS	22359	Vldlr	MIPF0000316	mir- 466	mir-467	UACACA	0.835167	0.72576	1.15075
Peak_9696[gene=11555][PH=186][PH0=31.55][P=1.29e-08]	62178133	62178197	65	-	186	3'UTR	11555	Adrb2	MIPF0000316	mir- 466	mir-467	AUACAU	0.342167	0.638275	0.53608
Peak_743[gene=109019][PH=185][PH0=6.79][P=3.10e-09]	51471137	51471178	42	-	185	3'UTR	109019	Obfc2a	MIPF0000316	mir- 466	mir-467	AUAAAU	1	0.78888	1.26762
Peak_19913[gene=22273][PH=185][PH0=8.38][P=9.74e-09]	108944813	108944857	45	+	185	CDS	22273	Uqcrc1	MIPF0000316	mir- 466	mir-467	GUGUGC	0.692833	0.5607	1.23566
Peak_17425[gene=20514][PH=183][PH0=4.22][P=1.00e-100]	16797837	16797868	32	+	183	3'UTR	20514	Slc1a5	MIPF0000316	mir- 466	mir-467	GUGUGU	0.000166667	0.01143	0.0145815
Peak_5873[gene=21881][PH=178][PH0=3.94][P=7.46e-09]	30570972	30571015	44	+	178	CDS	21881	Tkt	MIPF0000316	mir- 466	mir-467	AUAAAU	0.999667	0.311125	3.21307
Peak_15196[gene=54403][PH=176][PH0=0.86][P=1.00e-100]	89238735	89238776	42	+	176	3'UTR	54403	Slc4a4	MIPF0000316	mir- 466	mir-467	AUACAU	1	0.778665	1.28425
Peak_7667[gene=14314][PH=176][PH0=0.34][P=1.00e-100]	37834557	37834590	34	+	176	3'UTR	14314	Fstl1	MIPF0000316	mir- 466	mir-467	UACAGA	1	0.833045	1.20042
Peak_20455[gene=17436][PH=174][PH0=0.46][P=1.00e-100]	86581404	86581449	46	-	174	3'UTR	17436	Me1	MIPF0000316	mir- 466	mir-467	AUACAU	0.998667	0.3429	2.91241
Peak_4185[gene=14104][PH=167][PH0=33.91][P=6.12e-08]	120810132	120810235	104	-	167	CDS	14104	Fasn	MIPF0000316	mir- 466	mir-467	UACAGA	0.832667	0.593795	1.40228
Peak_18337[gene=233805][PH=167][PH0=1.82][P=1.00e-100]	119857088	119857143	56	-	167	3'UTR	233805	Dcun1d3	MIPF0000316	mir- 466	mir-467	UACAGA	1	0.858225	1.1652
Peak_18337[gene=233805][PH=167][PH0=1.82][P=1.00e-100]	119857088	119857143	56	-	167	3'UTR	233805	Dcun1d3	MIPF0000316	mir- 466	mir-467	UACACA	1	0.876565	1.14082
Peak_4182[gene=14104][PH=161][PH0=33.91][P=6.12e-08]	120809171	120809250	80	-	161	CDS	14104	Fasn	MIPF0000316	mir- 466	mir-467	GUGUGC	0.704167	0.463175	1.5203
Peak_6758[gene=11429][PH=161][PH0=5.31][P=1.24e-08]	81903508	81903568	61	+	161	CDS	11429	Aco2	MIPF0000316	mir- 466	mir-467	GUGUGC	0.999	0.707655	1.4117
Peak_3912[gene=18023][PH=161][PH0=4.50][P=2.09e-09]	96817462	96817511	50	-	161	3'UTR	18023	Nfe2l1	MIPF0000316	mir- 466	mir-467	AUAAAU	1	0.82627	1.21026
Peak_2941[gene=68564][PH=161][PH0=2.25][P=1.33e-09]	77711730	77711762	33	+	161	3'UTR	68564	Nufip2	MIPF0000316	mir- 466	mir-467	AUACAU	1	0.953665	1.04859
Peak_21240[gene=18597][PH=161][PH0=6.69][P=5.37e-09]	160122311	160122343	33	-	161	3'UTR	18597	Pdha1	MIPF0000316	mir- 466	mir-467	AUACAU	0.00183333	0.17923	0.0102289
Peak_4182[gene=14104][PH=161][PH0=33.91][P=6.12e-08]	120809171	120809250	80	-	161	CDS	14104	Fasn	MIPF0000316	mir- 466	mir-467	ACGUGU	0	0.418355	0
Peak_15717[gene=97212][PH=155][PH0=5.36][P=1.00e-100]	30129849	30129880	32	-	155	CDS	97212	Hadha	MIPF0000316	mir- 466	mir-467	UGCACA	0.913667	0.52019	1.75641
Peak_10551[gene=100217439][PH=152][PH0=0.09][P=1.00e-100]	55068854	55068891	38	-	152	intron	14732	Gpam	MIPF0000316	mir- 466	mir-467	AUAAAU	0.924	0.60938	1.5163
Peak_10800[gene=14732][PH=152][PH0=2.43][P=2.50e-09]	55068854	55068891	38	-	152	intron	14732	Gpam	MIPF0000316	mir- 466	mir-467	AUAAAU	0.924	0.60938	1.5163
Peak_378[gene=67812][PH=151][PH0=0.47][P=1.00e-100]	128258901	128258942	42	+	151	CDS	67812	Ubxn4	MIPF0000316	mir- 466	mir-467	ACAUAC	0.0335	0.49951	0.0670657
Peak_13647[gene=11364][PH=151][PH0=4.65][P=1.00e-100]	153922525	153922579	55	-	151	3'UTR	11364	Acadm	MIPF0000316	mir- 466	mir-467	ACGUGU	0.00283333	0.117905	0.0240306
Peak_378[gene=67812][PH=151][PH0=0.47][P=1.00e-100]	128258901	128258942	42	+	151	CDS	67812	Ubxn4	MIPF0000316	mir- 466	mir-467	AUACAU	0.00666667	0.505665	0.013184
Peak_18368[gene=11674][PH=150][PH0=14.08][P=4.56e-09]	126796224	126796263	40	-	150	CDS	11674	Aldoa	MIPF0000316	mir- 466	mir-467	ACAUAC	1	0.433635	2.30609
Peak_11855[gene=12908][PH=146][PH0=4.82][P=1.00e-100]	30407786	30407838	53	-	146	CDS	12908	Crat	MIPF0000316	mir- 466	mir-467	UGCACA	0.335833	0.729275	0.460503
Peak_476[gene=14645][PH=144][PH0=24.59][P=1.00e-100]	153909107	153909153	47	+	144	3'UTR	14645	Glul	MIPF0000316	mir- 466	mir-467	UGUGUG	0.535167	0.378215	1.41498
Peak_476[gene=14645][PH=144][PH0=24.59][P=1.00e-100]	153909107	153909153	47	+	144	3'UTR	14645	Glul	MIPF0000316	mir- 466	mir-467	GUGUGU	0.521667	0.378385	1.37867
Peak_4203[gene=14104][PH=143][PH0=33.91][P=6.12e-08]	120816893	120817039	147	-	143	CDS	14104	Fasn	MIPF0000316	mir- 466	mir-467	GAUGUG	0.971833	0.538435	1.80492
Peak_4203[gene=14104][PH=143][PH0=33.91][P=6.12e-08]	120816893	120817039	147	-	143	CDS	14104	Fasn	MIPF0000316	mir- 466	mir-467	GAUGUG	0.0283333	0.76956	0.0368176
Peak_7222[gene=17886][PH=138][PH0=0.70][P=1.00e-100]	77761458	77761494	37	-	138	3'UTR	17886	Myh9	MIPF0000316	mir- 466	mir-467	GUGUGU	0.594	0.250965	2.36686
Peak_19589[gene=67834][PH=138][PH0=3.86][P=1.51e-09]	54603584	54603656	73	+	138	3'UTR	67834	Idh3a	MIPF0000316	mir- 466	mir-467	AUAAAU	0.707167	0.52568	1.34524
Peak_9913[gene=22682][PH=136][PH0=2.36][P=1.00e-100]	21277000	21277077	78	+	136	CDS	22682	Zfand5	MIPF0000316	mir- 466	mir-467	GAUGUG	1	0.501735	1.99308
Peak_9913[gene=22682][PH=136][PH0=2.36][P=1.00e-100]	21277000	21277077	78	+	136	CDS	22682	Zfand5	MIPF0000316	mir- 466	mir-467	UACAGA	0.999667	0.56444	1.77108
Peak_1952[gene=11947][PH=136][PH0=19.55][P=1.18e-08]	128085530	128085612	83	+	136	CDS	11947	Atp5b	MIPF0000316	mir- 466	mir-467	AUAAAU	0.997833	0.68328	1.46036
Peak_4727[gene=27362][PH=134][PH0=5.16][P=6.94e-10]	44206060	44206119	60	-	134	3'UTR	27362	Dnajb9	MIPF0000316	mir- 466	mir-467	UACACA	0.992167	0.74351	1.33444
Peak_10121[gene=11554][PH=134][PH0=10.47][P=1.04e-09]	56724502	56724539	38	+	134	3'UTR	11554	Adrb1	MIPF0000316	mir- 466	mir-467	UGCACA	0.9975	0.795765	1.25351
Peak_4727[gene=27362][PH=134][PH0=5.16][P=6.94e-10]	44206060	44206119	60	-	134	3'UTR	27362	Dnajb9	MIPF0000316	mir- 466	mir-467	UGCACA	1	0.80529	1.24179
Peak_17640[gene=233489][PH=134][PH0=1.07][P=1.00e-100]	90208862	90208892	31	+	134	3'UTR	233489	Picalm	MIPF0000316	mir- 466	mir-467	ACAUAC	1	0.83497	1.19765
Peak_17640[gene=233489][PH=134][PH0=1.07][P=1.00e-100]	90208862	90208892	31	+	134	3'UTR	233489	Picalm	MIPF0000316	mir- 466	mir-467	AUACAU	1	0.84017	1.19024
Peak_18559[gene=75029][PH=130][PH0=0.57][P=1.00e-100]	33417322	33417356	35	+	130	3'UTR	75029	Purg	MIPF0000316	mir- 466	mir-467	GUGUGC	1	0.99124	1.00884
Peak_18559[gene=75029][PH=130][PH0=0.57][P=1.00e-100]	33417322	33417356	35	+	130	3'UTR	75029	Purg	MIPF0000316	mir- 466	mir-467	UGUGUG	1	0.99124	1.00884
Peak_5602[gene=66945][PH=127][PH0=4.87][P=1.00e-100]	74337445	74337503	59	-	127	CDS	66945	Sdha	MIPF0000316	mir- 466	mir-467	UGCACA	0.986	0.590395	1.67007
Peak_7253[gene=74158][PH=126][PH0=1.33][P=1.00e-100]	79674271	79674313	43	-	126	3'UTR	74158	Josd1	MIPF0000316	mir- 466	mir-467	AUACAU	1	0.53987	1.8523
Peak_8793[gene=14312][PH=125][PH0=2.15][P=4.41e-10]	34116201	34116227	27	-	125	CDS	14312	Brd2	MIPF0000316	mir- 466	mir-467	AUAAAU	0.999833	0.4885	2.04674
Peak_3823[gene=67300][PH=125][PH0=1.31][P=1.00e-100]	86712617	86712653	37	-	125	CDS	67300	Cltc	MIPF0000316	mir- 466	mir-467	AUAAAU	1	0.5421	1.84468
Peak_6771[gene=11429][PH=125][PH0=5.31][P=1.24e-08]	81914813	81914851	39	+	125	3'UTR	11429	Aco2	MIPF0000316	mir- 466	mir-467	UGCACA	0	0.246085	0
Peak_4212[gene=14104][PH=124][PH0=33.91][P=6.12e-08]	120820549	120820625	77	-	124	CDS	14104	Fasn	MIPF0000316	mir- 466	mir-467	UGCACA	0.829833	0.582515	1.42457
Peak_12473[gene=347740][PH=123][PH0=2.47][P=2.05e-10]	156391448	156391493	46	-	123	exon_unclassified	347740	2900097C17Rik	MIPF0000316	mir- 466	mir-467	UACACA	0.943167	0.61458	1.53465
Peak_12473[gene=347740][PH=123][PH0=2.47][P=2.05e-10]	156391448	156391493	46	-	123	exon_unclassified	347740	2900097C17Rik	MIPF0000316	mir- 466	mir-467	AUACAC	0.939167	0.614465	1.52843
Peak_718[gene=76178][PH=123][PH0=5.15][P=2.17e-09]	37417756	37417810	55	-	123	3'UTR	76178	6330578E17Rik	MIPF0000316	mir- 466	mir-467	AUACAC	0.045	0.03949	1.13953
Peak_11049[gene=227753][PH=122][PH0=1.56][P=1.00e-100]	35284053	35284085	33	+	122	CDS	227753	Gsn	MIPF0000316	mir- 466	mir-467	UGCACA	0.959833	0.62209	1.54292
Peak_9671[gene=170826][PH=122][PH0=3.00][P=1.00e-100]	61298196	61298256	61	-	122	3'UTR	170826	Ppargc1b	MIPF0000316	mir- 466	mir-467	UACAGA	0.9995	0.77689	1.28654
Peak_17729[gene=74996][PH=122][PH0=0.42][P=1.00e-100]	112110512	112110537	26	+	122	3'UTR	74996	Usp47	MIPF0000316	mir- 466	mir-467	GUGUGU	1	0.91604	1.09166
Peak_17729[gene=74996][PH=122][PH0=0.42][P=1.00e-100]	112110512	112110537	26	+	122	3'UTR	74996	Usp47	MIPF0000316	mir- 466	mir-467	UGUGUG	1	0.91918	1.08793
Peak_8284[gene=18763][PH=122][PH0=0.60][P=1.94e-09]	24594978	24595022	45	+	122	intron	18763	Pkd1	MIPF0000316	mir- 466	mir-467	GUGUGU	0.0305	0.874375	0.0348821
Peak_13440[gene=229707][PH=121][PH0=0.58][P=1.00e-100]	107612544	107612576	33	-	121	3'UTR	229707	Fam40a	MIPF0000316	mir- 466	mir-467	UACACA	0.997667	0.377995	2.63936
Peak_13440[gene=229707][PH=121][PH0=0.58][P=1.00e-100]	107612544	107612576	33	-	121	3'UTR	229707	Fam40a	MIPF0000316	mir- 466	mir-467	AUACAC	0.997667	0.378075	2.63881
Peak_8972[gene=225027][PH=119][PH0=1.64][P=3.01e-10]	80201459	80201511	53	-	119	3'UTR	225027	Srsf7	MIPF0000316	mir- 466	mir-467	UACAGA	1	0.99137	1.00871
Peak_6867[gene=110213][PH=118][PH0=2.65][P=1.42e-09]	99402085	99402156	72	+	118	CDS	110213	Tmbim6	MIPF0000316	mir- 466	mir-467	ACAUAC	1	0.456525	2.19046
Peak_6867[gene=110213][PH=118][PH0=2.65][P=1.42e-09]	99402085	99402156	72	+	118	CDS	110213	Tmbim6	MIPF0000316	mir- 466	mir-467	AUACAU	0.833667	0.46151	1.80639
Peak_15261[gene=69587][PH=115][PH0=0.63][P=1.74e-09]	108502019	108502053	35	+	115	3'UTR	69587	Pcgf3	MIPF0000316	mir- 466	mir-467	GUGUGU	0.00516667	0.23005	0.0224589
Peak_417[gene=108954][PH=115][PH0=9.66][P=1.00e-100]	133138931	133139006	76	+	115	3'UTR	108954	Ppp1r15b	MIPF0000316	mir- 466	mir-467	UGUGUG	0.002	0.26815	0.00745851
Peak_417[gene=108954][PH=115][PH0=9.66][P=1.00e-100]	133138931	133139006	76	+	115	3'UTR	108954	Ppp1r15b	MIPF0000316	mir- 466	mir-467	GUGUGU	0.002	0.271375	0.00736988
Peak_417[gene=108954][PH=115][PH0=9.66][P=1.00e-100]	133138931	133139006	76	+	115	3'UTR	108954	Ppp1r15b	MIPF0000316	mir- 466	mir-467	UGUGUG	0.002	0.271995	0.00735308
Peak_15261[gene=69587][PH=115][PH0=0.63][P=1.74e-09]	108502019	108502053	35	+	115	3'UTR	69587	Pcgf3	MIPF0000316	mir- 466	mir-467	ACGUGU	0.000666667	0.229115	0.00290975
Peak_17200[gene=14311][PH=114][PH0=7.03][P=9.27e-10]	113424644	113424692	49	-	114	3'UTR	14311	Cidec	MIPF0000316	mir- 466	mir-467	AUAAAU	0.944667	0.13768	6.86132
Peak_17483[gene=12606][PH=114][PH0=23.37][P=7.36e-09]	35121871	35121920	50	+	114	3'UTR	12606	Cebpa	MIPF0000316	mir- 466	mir-467	AUACAU	1	0.504375	1.98265
Peak_17483[gene=12606][PH=114][PH0=23.37][P=7.36e-09]	35121871	35121920	50	+	114	3'UTR	12606	Cebpa	MIPF0000316	mir- 466	mir-467	ACAUAC	1	0.505085	1.97986
Peak_13854[gene=72479][PH=113][PH0=1.39][P=1.00e-100]	59617639	59617687	49	+	113	CDS	72479	Hsdl2	MIPF0000316	mir- 466	mir-467	AUAAAU	0.997833	0.59987	1.66342
Peak_15623[gene=12491][PH=113][PH0=2.64][P=1.00e-100]	17782592	17782637	46	-	113	3'UTR	12491	Cd36	MIPF0000316	mir- 466	mir-467	ACAUAC	0.000166667	0.03331	0.0050035
Peak_1330[gene=67426][PH=111][PH0=3.67][P=5.13e-09]	180166620	180166669	50	-	111	3'UTR	67426	Adck3	MIPF0000316	mir- 466	mir-467	ACGCAC	0.586	0.192645	3.04186
Peak_6639[gene=211770][PH=111][PH0=4.87][P=1.76e-09]	59654731	59654774	44	+	111	3'UTR	211770	Trib1	MIPF0000316	mir- 466	mir-467	UGUGUG	0.999833	0.4582	2.18209
Peak_20127[gene=11804][PH=111][PH0=1.51][P=5.19e-09]	31150104	31150161	58	-	111	3'UTR	11804	Aplp2	MIPF0000316	mir- 466	mir-467	AUACAC	0.0363333	0.15088	0.240809
Peak_4214[gene=14104][PH=109][PH0=33.91][P=6.12e-08]	120822766	120822826	61	-	109	CDS	14104	Fasn	MIPF0000316	mir- 466	mir-467	ACAUAC	0.865167	0.53021	1.63174
Peak_11055[gene=227753][PH=108][PH0=1.56][P=1.00e-100]	35296497	35296573	77	+	108	CDS	227753	Gsn	MIPF0000316	mir- 466	mir-467	GUGUGC	0.917167	0.649105	1.41297
Peak_1156[gene=226519][PH=108][PH0=0.50][P=9.48e-09]	153220013	153220089	77	-	108	3'UTR	226519	Lamc1	MIPF0000316	mir- 466	mir-467	AUAAAU	1	0.90727	1.10221
Peak_1156[gene=226519][PH=108][PH0=0.50][P=9.48e-09]	153220013	153220089	77	-	108	3'UTR	226519	Lamc1	MIPF0000316	mir- 466	mir-467	GUGUGU	1	0.919835	1.08715
Peak_9816[gene=225845][PH=108][PH0=0.78][P=1.00e-100]	7557940	7557985	46	+	108	5'UTR	225845	Pla2g16	MIPF0000316	mir- 466	mir-467	GAUGUG	0.00983333	0.07544	0.130346
Peak_9816[gene=225845][PH=108][PH0=0.78][P=1.00e-100]	7557940	7557985	46	+	108	5'UTR	225845	Pla2g16	MIPF0000316	mir- 466	mir-467	UGUGUG	0.0101667	0.079075	0.12857
Peak_5994[gene=13030][PH=107][PH0=3.73][P=1.95e-09]	63142906	63142964	59	+	107	3'UTR	13030	Ctsb	MIPF0000316	mir- 466	mir-467	UACACA	0.0148333	0.00411	3.60908
Peak_8598[gene=104215][PH=106][PH0=1.98][P=1.00e-100]	86998602	86998659	58	+	106	3'UTR	104215	Rhoq	MIPF0000316	mir- 466	mir-467	AUAAAU	1	0.722885	1.38335
Peak_8598[gene=104215][PH=106][PH0=1.98][P=1.00e-100]	86998602	86998659	58	+	106	3'UTR	104215	Rhoq	MIPF0000316	mir- 466	mir-467	UACACA	0.034	0.728265	0.0466863
Peak_8598[gene=104215][PH=106][PH0=1.98][P=1.00e-100]	86998602	86998659	58	+	106	3'UTR	104215	Rhoq	MIPF0000316	mir- 466	mir-467	AUACAC	0.0333333	0.724085	0.0460351
Peak_4201[gene=14104][PH=104][PH0=33.91][P=6.12e-08]	120816336	120816410	75	-	104	CDS	14104	Fasn	MIPF0000316	mir- 466	mir-467	GAUGUG	0.7025	0.520195	1.35046
Peak_19626[gene=20320][PH=104][PH0=0.47][P=1.00e-100]	58652793	58652834	42	+	104	3'UTR	20320	Nptn	MIPF0000316	mir- 466	mir-467	UACACA	1	0.80499	1.24225
Peak_2506[gene=18293][PH=103][PH0=3.95][P=1.00e-100]	6356546	6356582	37	+	103	3'UTR	18293	Ogdh	MIPF0000316	mir- 466	mir-467	AUAAAU	1	0.471705	2.11997
Peak_1461[gene=19368][PH=103][PH0=0.30][P=8.97e-09]	22343598	22343634	37	+	103	intron	56554	Raet1d	MIPF0000316	mir- 466	mir-467	UACAGA	0.919333	0.875365	1.05023
Peak_1476[gene=19369][PH=103][PH0=0.33][P=1.00e-100]	22343598	22343634	37	+	103	intron	19369	Raet1b	MIPF0000316	mir- 466	mir-467	UACAGA	0.919333	0.875365	1.05023
Peak_1491[gene=19370][PH=103][PH0=0.33][P=1.00e-100]	22343598	22343634	37	+	103	intron	19368	Raet1a	MIPF0000316	mir- 466	mir-467	UACAGA	0.919333	0.875365	1.05023
Peak_1506[gene=56554][PH=103][PH0=0.65][P=8.38e-09]	22343598	22343634	37	+	103	intron	19368	Raet1a	MIPF0000316	mir- 466	mir-467	UACAGA	0.919333	0.875365	1.05023
Peak_5596[gene=66945][PH=103][PH0=4.87][P=1.00e-100]	74327276	74327327	52	-	103	CDS	66945	Sdha	MIPF0000316	mir- 466	mir-467	AUACAC	0.383	0.42026	0.911341
Peak_9637[gene=67526][PH=103][PH0=2.01][P=7.62e-10]	46733998	46734042	45	-	103	3'UTR	67526	Atg12	MIPF0000316	mir- 466	mir-467	AUAAAU	0.001	0.085335	0.0117185
Peak_9637[gene=67526][PH=103][PH0=2.01][P=7.62e-10]	46733998	46734042	45	-	103	3'UTR	67526	Atg12	MIPF0000316	mir- 466	mir-467	UACAGA	0	0.08458	0
Peak_9637[gene=67526][PH=103][PH0=2.01][P=7.62e-10]	46733998	46734042	45	-	103	3'UTR	67526	Atg12	MIPF0000316	mir- 466	mir-467	UACAGA	0	0.086325	0
Peak_4181[gene=14104][PH=102][PH0=33.91][P=6.12e-08]	120808765	120808841	77	-	102	CDS	14104	Fasn	MIPF0000316	mir- 466	mir-467	UACACA	0.991167	0.84349	1.17508
Peak_6680[gene=16852][PH=101][PH0=3.24][P=3.11e-10]	78929680	78929729	50	+	101	CDS	16852	Lgals1	MIPF0000316	mir- 466	mir-467	UACACA	0.999667	0.513085	1.94835
Peak_7287[gene=57259][PH=101][PH0=7.21][P=1.00e-100]	81848352	81848403	52	-	101	3'UTR	57259	Tob2	MIPF0000316	mir- 466	mir-467	UGCACA	1	0.81794	1.22258
Peak_935[gene=16367][PH=100][PH0=1.36][P=1.00e-100]	82233347	82233395	49	-	100	3'UTR	16367	Irs1	MIPF0000316	mir- 466	mir-467	UACACA	1	0.87561	1.14206
Peak_861[gene=11363][PH=99][PH0=7.03][P=1.89e-08]	66836973	66837037	65	-	99	CDS	11363	Acadl	MIPF0000316	mir- 466	mir-467	UGCACA	0.838167	0.43491	1.92722
Peak_20128[gene=11804][PH=99][PH0=1.51][P=5.19e-09]	31150369	31150431	63	-	99	3'UTR	11804	Aplp2	MIPF0000316	mir- 466	mir-467	AUACAU	0.00116667	0.24374	0.00478652
Peak_5525[gene=105239][PH=97][PH0=1.81][P=1.82e-09]	54679660	54679710	51	-	97	3'UTR	105239	Rnf44	MIPF0000316	mir- 466	mir-467	AUACAU	1	0.894495	1.11795
Peak_5525[gene=105239][PH=97][PH0=1.81][P=1.82e-09]	54679660	54679710	51	-	97	3'UTR	105239	Rnf44	MIPF0000316	mir- 466	mir-467	ACAUAC	1	0.89457	1.11786
Peak_5525[gene=105239][PH=97][PH0=1.81][P=1.82e-09]	54679660	54679710	51	-	97	3'UTR	105239	Rnf44	MIPF0000316	mir- 466	mir-467	AUACAU	1	0.896385	1.11559
Peak_793[gene=213056][PH=95][PH0=2.11][P=2.65e-09]	58524739	58524776	38	-	95	3'UTR	213056	Fam126b	MIPF0000316	mir- 466	mir-467	ACAUAC	0.598833	0.30554	1.95992
Peak_3817[gene=67300][PH=94][PH0=1.31][P=1.00e-100]	86705257	86705291	35	-	94	CDS	67300	Cltc	MIPF0000316	mir- 466	mir-467	AUACAU	1	0.647365	1.54472
Peak_16208[gene=22628][PH=94][PH0=4.71][P=3.28e-09]	135908890	135908955	66	-	94	3'UTR	22628	Ywhag	MIPF0000316	mir- 466	mir-467	AUAAAU	1	0.987245	1.01292
Peak_16208[gene=22628][PH=94][PH0=4.71][P=3.28e-09]	135908890	135908955	66	-	94	3'UTR	22628	Ywhag	MIPF0000316	mir- 466	mir-467	AUACAU	1	0.987305	1.01286
Peak_8013[gene=12053][PH=93][PH0=1.66][P=2.94e-09]	23965392	23965436	45	-	93	3'UTR	12053	Bcl6	MIPF0000316	mir- 466	mir-467	AUACAC	1	0.998445	1.00156
Peak_8013[gene=12053][PH=93][PH0=1.66][P=2.94e-09]	23965392	23965436	45	-	93	3'UTR	12053	Bcl6	MIPF0000316	mir- 466	mir-467	UACACA	1	0.998445	1.00156
Peak_1343[gene=67426][PH=92][PH0=3.67][P=5.13e-09]	180192302	180192350	49	-	92	intron	67426	Adck3	MIPF0000316	mir- 466	mir-467	UACACA	0.0055	0.00284	1.93662
Peak_4127[gene=11430][PH=92][PH0=4.86][P=1.00e-100]	116173233	116173278	46	-	92	3'UTR	11430	Acox1	MIPF0000316	mir- 466	mir-467	UACAGA	0.232667	0.464855	0.500515
Peak_1343[gene=67426][PH=92][PH0=3.67][P=5.13e-09]	180192302	180192350	49	-	92	intron	67426	Adck3	MIPF0000316	mir- 466	mir-467	ACAUAC	0.000166667	0.002925	0.0569801
Peak_1343[gene=67426][PH=92][PH0=3.67][P=5.13e-09]	180192302	180192350	49	-	92	intron	67426	Adck3	MIPF0000316	mir- 466	mir-467	AUACAC	0	0.003	0
Peak_18574[gene=244416][PH=91][PH0=9.21][P=1.00e-100]	35385882	35385919	38	+	91	3'UTR	244416	Ppp1r3b	MIPF0000316	mir- 466	mir-467	AUAAAU	0.9985	0.25076	3.9819
Peak_886[gene=21961][PH=91][PH0=1.67][P=1.00e-100]	73910291	73910402	112	-	91	3'UTR	21961	Tns1	MIPF0000316	mir- 466	mir-467	UACAGA	0.995667	0.540975	1.8405
Peak_886[gene=21961][PH=91][PH0=1.67][P=1.00e-100]	73910291	73910402	112	-	91	3'UTR	21961	Tns1	MIPF0000316	mir- 466	mir-467	ACAUAC	0.998833	0.68165	1.46532
Peak_886[gene=21961][PH=91][PH0=1.67][P=1.00e-100]	73910291	73910402	112	-	91	3'UTR	21961	Tns1	MIPF0000316	mir- 466	mir-467	AUACAU	0.999333	0.69069	1.44686
Peak_18574[gene=244416][PH=91][PH0=9.21][P=1.00e-100]	35385882	35385919	38	+	91	3'UTR	244416	Ppp1r3b	MIPF0000316	mir- 466	mir-467	UACACA	0.3345	0.28673	1.1666
Peak_20602[gene=21813][PH=91][PH0=0.46][P=7.30e-09]	116090049	116090101	53	-	91	3'UTR	21813	Tgfbr2	MIPF0000316	mir- 466	mir-467	UACACA	1	0.881295	1.13469
Peak_18574[gene=244416][PH=91][PH0=9.21][P=1.00e-100]	35385882	35385919	38	+	91	3'UTR	244416	Ppp1r3b	MIPF0000316	mir- 466	mir-467	AUACAC	0.256	0.288875	0.886196
Peak_886[gene=21961][PH=91][PH0=1.67][P=1.00e-100]	73910291	73910402	112	-	91	3'UTR	21961	Tns1	MIPF0000316	mir- 466	mir-467	AUACAU	0.118667	0.739415	0.160487
Peak_20413[gene=50772][PH=90][PH0=1.57][P=1.00e-100]	75387501	75387548	48	-	90	3'UTR	50772	Mapk6	MIPF0000316	mir- 466	mir-467	ACAUAC	1	0.966175	1.03501
Peak_16891[gene=27273][PH=89][PH0=22.13][P=1.78e-08]	5491079	5491146	68	-	89	CDS	27273	Pdk4	MIPF0000316	mir- 466	mir-467	UGCACA	0.9385	0.422635	2.22059
Peak_4407[gene=69554][PH=89][PH0=0.61][P=1.00e-100]	69310426	69310458	33	+	89	3'UTR	69554	Klhdc2	MIPF0000316	mir- 466	mir-467	AUACAU	1	0.529765	1.88763
Peak_16544[gene=66870][PH=89][PH0=1.48][P=1.00e-100]	67284250	67284306	57	+	89	3'UTR	66870	Serbp1	MIPF0000316	mir- 466	mir-467	UACACA	1	0.94458	1.05867
Peak_5418[gene=66694][PH=88][PH0=6.87][P=3.13e-09]	30540552	30540639	88	-	88	3'UTR	66694	Uqcrfs1	MIPF0000316	mir- 466	mir-467	AUACAU	0.600333	0.242835	2.47219
Peak_14120[gene=27981][PH=88][PH0=10.13][P=1.09e-09]	134927254	134927301	48	+	88	3'UTR	27981	D4Wsu53e	MIPF0000316	mir- 466	mir-467	UACAGA	0.547333	0.45284	1.20867
Peak_19915[gene=22273][PH=88][PH0=8.38][P=9.74e-09]	108946962	108947025	64	+	88	CDS	22273	Uqcrc1	MIPF0000316	mir- 466	mir-467	AUACAC	0.335667	0.38756	0.866102
Peak_6914[gene=68614][PH=88][PH0=5.73][P=1.00e-100]	100478789	100478840	52	+	88	3'UTR	68614	Letmd1	MIPF0000316	mir- 466	mir-467	AUAAAU	0.0446667	0.224125	0.199294
Peak_6255[gene=66092][PH=87][PH0=4.92][P=1.24e-09]	37125212	37125291	80	-	87	CDS	66092	Ghitm	MIPF0000316	mir- 466	mir-467	UACAGA	0.992833	0.62972	1.57663
Peak_6255[gene=66092][PH=87][PH0=4.92][P=1.24e-09]	37125212	37125291	80	-	87	CDS	66092	Ghitm	MIPF0000316	mir- 466	mir-467	UACAGA	0.928333	0.692275	1.34099
Peak_18633[gene=16956][PH=87][PH0=18.92][P=4.59e-08]	68895734	68895864	131	+	87	CDS	16956	Lpl	MIPF0000316	mir- 466	mir-467	AUAAAU	0.846833	0.65285	1.29713
Peak_18633[gene=16956][PH=87][PH0=18.92][P=4.59e-08]	68895734	68895864	131	+	87	CDS	16956	Lpl	MIPF0000316	mir- 466	mir-467	GUGUGU	0.996333	0.77896	1.27906
Peak_6255[gene=66092][PH=87][PH0=4.92][P=1.24e-09]	37125212	37125291	80	-	87	CDS	66092	Ghitm	MIPF0000316	mir- 466	mir-467	AUACAU	0.8035	0.68024	1.1812
Peak_18633[gene=16956][PH=87][PH0=18.92][P=4.59e-08]	68895734	68895864	131	+	87	CDS	16956	Lpl	MIPF0000316	mir- 466	mir-467	UGUGUG	0.888667	0.78802	1.12772
Peak_13226[gene=73251][PH=87][PH0=0.60][P=1.00e-100]	51515398	51515458	61	-	87	3'UTR	73251	Setd7	MIPF0000316	mir- 466	mir-467	UGCACA	1	0.999675	1.00033
Peak_20028[gene=29806][PH=86][PH0=0.39][P=1.00e-100]	123520303	123520344	42	+	86	3'UTR	29806	Limd1	MIPF0000316	mir- 466	mir-467	UGUGUG	0.925333	0.14094	6.56544
Peak_20028[gene=29806][PH=86][PH0=0.39][P=1.00e-100]	123520303	123520344	42	+	86	3'UTR	29806	Limd1	MIPF0000316	mir- 466	mir-467	GUGUGU	0.928	0.145225	6.39008
Peak_20028[gene=29806][PH=86][PH0=0.39][P=1.00e-100]	123520303	123520344	42	+	86	3'UTR	29806	Limd1	MIPF0000316	mir- 466	mir-467	UGUGUG	0.8635	0.149635	5.77071
Peak_6637[gene=66218][PH=86][PH0=3.18][P=4.74e-10]	58937357	58937417	61	+	86	CDS	66218	Ndufb9	MIPF0000316	mir- 466	mir-467	AUACAU	0.9605	0.44662	2.1506
Peak_5598[gene=66945][PH=86][PH0=4.87][P=1.00e-100]	74331371	74331472	102	-	86	CDS	66945	Sdha	MIPF0000316	mir- 466	mir-467	UACAGA	0.971667	0.64312	1.51086
Peak_6254[gene=66092][PH=83][PH0=4.92][P=1.24e-09]	37122000	37122104	105	-	83	3'UTR	66092	Ghitm	MIPF0000316	mir- 466	mir-467	UGCACA	0.263167	0.30664	0.858227
Peak_6253[gene=66092][PH=83][PH0=4.92][P=1.24e-09]	37120921	37120970	50	-	83	3'UTR	66092	Ghitm	MIPF0000316	mir- 466	mir-467	UACAGA	0.00283333	0.23797	0.0119063
Peak_6253[gene=66092][PH=83][PH0=4.92][P=1.24e-09]	37120921	37120970	50	-	83	3'UTR	66092	Ghitm	MIPF0000316	mir- 466	mir-467	AUACAU	0.000166667	0.23782	0.00070081
Peak_16363[gene=12390][PH=83][PH0=11.47][P=1.00e-100]	17288649	17288684	36	+	83	3'UTR	12390	Cav2	MIPF0000316	mir- 466	mir-467	AUACAC	0.000166667	0.267125	0.000623928
Peak_6253[gene=66092][PH=83][PH0=4.92][P=1.24e-09]	37120921	37120970	50	-	83	3'UTR	66092	Ghitm	MIPF0000316	mir- 466	mir-467	ACAUAC	0	0.238015	0
Peak_887[gene=21961][PH=82][PH0=1.67][P=1.00e-100]	73911948	73912007	60	-	82	3'UTR	21961	Tns1	MIPF0000316	mir- 466	mir-467	UGUGUG	0.813167	0.340755	2.38637
Peak_887[gene=21961][PH=82][PH0=1.67][P=1.00e-100]	73911948	73912007	60	-	82	3'UTR	21961	Tns1	MIPF0000316	mir- 466	mir-467	ACGUGU	0.905333	0.3811	2.37558
Peak_887[gene=21961][PH=82][PH0=1.67][P=1.00e-100]	73911948	73912007	60	-	82	3'UTR	21961	Tns1	MIPF0000316	mir- 466	mir-467	GUGUGU	0.800667	0.338675	2.36412
Peak_887[gene=21961][PH=82][PH0=1.67][P=1.00e-100]	73911948	73912007	60	-	82	3'UTR	21961	Tns1	MIPF0000316	mir- 466	mir-467	UGUGUG	0.684833	0.33914	2.01932
Peak_887[gene=21961][PH=82][PH0=1.67][P=1.00e-100]	73911948	73912007	60	-	82	3'UTR	21961	Tns1	MIPF0000316	mir- 466	mir-467	GUGUGC	0.667167	0.407025	1.63913
Peak_6884[gene=66379][PH=82][PH0=3.13][P=1.05e-10]	99727714	99727793	80	+	82	CDS	66379	2310016M24Rik	MIPF0000316	mir- 466	mir-467	UACACA	0.9945	0.614295	1.61893
Peak_887[gene=21961][PH=82][PH0=1.67][P=1.00e-100]	73911948	73912007	60	-	82	3'UTR	21961	Tns1	MIPF0000316	mir- 466	mir-467	GUGUGU	0.543333	0.34055	1.59546
Peak_887[gene=21961][PH=82][PH0=1.67][P=1.00e-100]	73911948	73912007	60	-	82	3'UTR	21961	Tns1	MIPF0000316	mir- 466	mir-467	UGUGUG	0.5045	0.359685	1.40262
Peak_887[gene=21961][PH=82][PH0=1.67][P=1.00e-100]	73911948	73912007	60	-	82	3'UTR	21961	Tns1	MIPF0000316	mir- 466	mir-467	UGUGUG	0.576167	0.41104	1.40173
Peak_887[gene=21961][PH=82][PH0=1.67][P=1.00e-100]	73911948	73912007	60	-	82	3'UTR	21961	Tns1	MIPF0000316	mir- 466	mir-467	GUGUGU	0.507	0.36449	1.39098
Peak_887[gene=21961][PH=82][PH0=1.67][P=1.00e-100]	73911948	73912007	60	-	82	3'UTR	21961	Tns1	MIPF0000316	mir- 466	mir-467	UGUGUG	0.506667	0.36937	1.3717
Peak_6884[gene=66379][PH=82][PH0=3.13][P=1.05e-10]	99727714	99727793	80	+	82	CDS	66379	2310016M24Rik	MIPF0000316	mir- 466	mir-467	AUACAC	0.833	0.616545	1.35108
Peak_887[gene=21961][PH=82][PH0=1.67][P=1.00e-100]	73911948	73912007	60	-	82	3'UTR	21961	Tns1	MIPF0000316	mir- 466	mir-467	GUGUGC	0.489667	0.374335	1.3081
Peak_887[gene=21961][PH=82][PH0=1.67][P=1.00e-100]	73911948	73912007	60	-	82	3'UTR	21961	Tns1	MIPF0000316	mir- 466	mir-467	UGUGUG	0.412	0.34389	1.19806
Peak_887[gene=21961][PH=82][PH0=1.67][P=1.00e-100]	73911948	73912007	60	-	82	3'UTR	21961	Tns1	MIPF0000316	mir- 466	mir-467	GUGUGU	0.342833	0.359785	0.952884
Peak_887[gene=21961][PH=82][PH0=1.67][P=1.00e-100]	73911948	73912007	60	-	82	3'UTR	21961	Tns1	MIPF0000316	mir- 466	mir-467	GUGUGU	0.280167	0.34717	0.807001
Peak_887[gene=21961][PH=82][PH0=1.67][P=1.00e-100]	73911948	73912007	60	-	82	3'UTR	21961	Tns1	MIPF0000316	mir- 466	mir-467	UGUGUG	0.179667	0.36044	0.498465
Peak_887[gene=21961][PH=82][PH0=1.67][P=1.00e-100]	73911948	73912007	60	-	82	3'UTR	21961	Tns1	MIPF0000316	mir- 466	mir-467	UGUGUG	0.149167	0.35023	0.425911
Peak_887[gene=21961][PH=82][PH0=1.67][P=1.00e-100]	73911948	73912007	60	-	82	3'UTR	21961	Tns1	MIPF0000316	mir- 466	mir-467	UGUGUG	0.143833	0.403985	0.356036
Peak_887[gene=21961][PH=82][PH0=1.67][P=1.00e-100]	73911948	73912007	60	-	82	3'UTR	21961	Tns1	MIPF0000316	mir- 466	mir-467	GUGUGU	0.0636667	0.406405	0.156658
Peak_887[gene=21961][PH=82][PH0=1.67][P=1.00e-100]	73911948	73912007	60	-	82	3'UTR	21961	Tns1	MIPF0000316	mir- 466	mir-467	GUGUGU	0.0336667	0.35397	0.0951116
Peak_887[gene=21961][PH=82][PH0=1.67][P=1.00e-100]	73911948	73912007	60	-	82	3'UTR	21961	Tns1	MIPF0000316	mir- 466	mir-467	GUGUGU	0.0208333	0.361125	0.0576901
Peak_887[gene=21961][PH=82][PH0=1.67][P=1.00e-100]	73911948	73912007	60	-	82	3'UTR	21961	Tns1	MIPF0000316	mir- 466	mir-467	UGUGUG	0.00566667	0.35759	0.0158468
Peak_18635[gene=16956][PH=81][PH0=18.92][P=4.59e-08]	68899443	68899522	80	+	81	CDS	16956	Lpl	MIPF0000316	mir- 466	mir-467	UACAGA	0.995333	0.392425	2.53637
Peak_12489[gene=53619][PH=81][PH0=4.63][P=1.00e-100]	157556904	157556970	67	-	81	3'UTR	53619	Blcap	MIPF0000316	mir- 466	mir-467	AUACAC	0.984333	0.55562	1.77159
Peak_12489[gene=53619][PH=81][PH0=4.63][P=1.00e-100]	157556904	157556970	67	-	81	3'UTR	53619	Blcap	MIPF0000316	mir- 466	mir-467	UACACA	0.968667	0.556125	1.74181
Peak_14209[gene=67680][PH=81][PH0=1.19][P=1.00e-100]	140972930	140972974	45	+	81	CDS	67680	Sdhb	MIPF0000316	mir- 466	mir-467	GUGUGC	0.698833	0.55306	1.26358
Peak_20586[gene=18571][PH=81][PH0=0.44][P=1.00e-100]	113655025	113655064	40	-	81	CDS	18571	Pdcd6ip	MIPF0000316	mir- 466	mir-467	AUACAC	0.794167	0.805755	0.985618
Peak_18211[gene=65098][PH=80][PH0=0.71][P=3.12e-09]	84615868	84615945	78	-	80	CDS	65098	Zfand6	MIPF0000316	mir- 466	mir-467	UGCACA	0.824	0.71393	1.15417
Peak_16226[gene=18787][PH=79][PH0=1.33][P=1.34e-09]	137062407	137062455	49	-	79	3'UTR	18787	Serpine1	MIPF0000316	mir- 466	mir-467	ACAUAC	0.930167	0.10605	8.77102
Peak_3567[gene=20692][PH=79][PH0=9.23][P=1.00e-100]	55395811	55395888	78	-	79	CDS	20692	Sparc	MIPF0000316	mir- 466	mir-467	ACGUGU	0.979833	0.672835	1.45628
Peak_16631[gene=23945][PH=78][PH0=1.26][P=8.66e-09]	88828255	88828327	73	+	78	3'UTR	23945	Mgll	MIPF0000316	mir- 466	mir-467	UGCACA	0.00266667	0.066035	0.0403826
Peak_7917[gene=68015][PH=77][PH0=0.59][P=1.00e-100]	4068905	4068995	91	-	77	CDS	68015	Trap1	MIPF0000316	mir- 466	mir-467	UGUGUG	0.8335	0.314545	2.64986
Peak_7917[gene=68015][PH=77][PH0=0.59][P=1.00e-100]	4068905	4068995	91	-	77	CDS	68015	Trap1	MIPF0000316	mir- 466	mir-467	GUGUGC	0.8335	0.318145	2.61987
Peak_8171[gene=104015][PH=77][PH0=0.25][P=1.00e-100]	90938132	90938183	52	-	77	3'UTR	104015	Synj1	MIPF0000316	mir- 466	mir-467	UGCACA	0.996333	0.50924	1.95651
Peak_7917[gene=68015][PH=77][PH0=0.59][P=1.00e-100]	4068905	4068995	91	-	77	CDS	68015	Trap1	MIPF0000316	mir- 466	mir-467	UGUGUG	0.0308333	0.41214	0.0748128
Peak_3901[gene=18604][PH=77][PH0=5.71][P=6.29e-10]	95026354	95026425	72	-	77	3'UTR	18604	Pdk2	MIPF0000316	mir- 466	mir-467	UGCACA	0.0211667	0.40006	0.0529087
Peak_11812[gene=109299][PH=77][PH0=3.40][P=1.00e-100]	26138231	26138284	54	-	77	3'UTR	109299	C330006A16Rik	MIPF0000316	mir- 466	mir-467	GUGUGU	0.000166667	0.05141	0.00324191
Peak_11812[gene=109299][PH=77][PH0=3.40][P=1.00e-100]	26138231	26138284	54	-	77	3'UTR	109299	C330006A16Rik	MIPF0000316	mir- 466	mir-467	UGUGUG	0.000166667	0.052015	0.0032042
Peak_11812[gene=109299][PH=77][PH0=3.40][P=1.00e-100]	26138231	26138284	54	-	77	3'UTR	109299	C330006A16Rik	MIPF0000316	mir- 466	mir-467	GUGUGC	0	0.052025	0
Peak_4663[gene=14245][PH=76][PH0=1.69][P=1.00e-100]	16538090	16538130	41	-	76	3'UTR	14245	Lpin1	MIPF0000316	mir- 466	mir-467	UGCACA	0.234833	0.001835	127.975
Peak_10360[gene=100217439][PH=76][PH0=0.09][P=1.00e-100]	34811861	34811917	57	-	76	3'UTR	75735	Pank1	MIPF0000316	mir- 466	mir-467	ACAUAC	1	0.55807	1.79189
Peak_10665[gene=75735][PH=76][PH0=1.87][P=1.00e-100]	34811861	34811917	57	-	76	3'UTR	75735	Pank1	MIPF0000316	mir- 466	mir-467	ACAUAC	1	0.55807	1.79189
Peak_6536[gene=78757][PH=76][PH0=0.32][P=1.00e-100]	6800300	6800348	49	+	76	3'UTR	78757	Rictor	MIPF0000316	mir- 466	mir-467	UACACA	1	0.887115	1.12725
Peak_17311[gene=17059][PH=76][PH0=0.11][P=1.00e-100]	128799453	128799511	59	-	76	intron	17059	Klrb1c	MIPF0000316	mir- 466	mir-467	GUGUGU	0.0575	0.25284	0.227417
Peak_16713[gene=19016][PH=75][PH0=1.53][P=5.38e-09]	115406304	115406341	38	+	75	intron	19016	Pparg	MIPF0000316	mir- 466	mir-467	GAUGUG	1	0.70846	1.41151
Peak_16014[gene=73130][PH=74][PH0=4.14][P=1.00e-100]	108122810	108122852	43	-	74	3'UTR	73130	Tmed5	MIPF0000316	mir- 466	mir-467	GUGUGU	0.903833	0.16567	5.45562
Peak_16014[gene=73130][PH=74][PH0=4.14][P=1.00e-100]	108122810	108122852	43	-	74	3'UTR	73130	Tmed5	MIPF0000316	mir- 466	mir-467	UGUGUG	0.876167	0.166225	5.27097
Peak_19366[gene=101943][PH=74][PH0=0.35][P=1.00e-100]	110842388	110842426	39	-	74	intron	101943	Sf3b3	MIPF0000316	mir- 466	mir-467	AUACAC	0.997833	0.289885	3.44217
Peak_19366[gene=101943][PH=74][PH0=0.35][P=1.00e-100]	110842388	110842426	39	-	74	intron	101943	Sf3b3	MIPF0000316	mir- 466	mir-467	UACACA	0.985	0.289775	3.39919
Peak_8592[gene=13819][PH=74][PH0=1.42][P=1.00e-100]	86832110	86832166	57	+	74	3'UTR	13819	Epas1	MIPF0000316	mir- 466	mir-467	UACAGA	1	0.7067	1.41503
Peak_19132[gene=11739][PH=74][PH0=4.84][P=6.12e-10]	46207458	46207534	77	-	74	CDS	11739	Slc25a4	MIPF0000316	mir- 466	mir-467	UACACA	0.9855	0.78879	1.24938
Peak_15193[gene=54403][PH=74][PH0=0.86][P=1.00e-100]	89236375	89236440	66	+	74	3'UTR	54403	Slc4a4	MIPF0000316	mir- 466	mir-467	UACAGA	1	0.83161	1.20249
Peak_18436[gene=12869][PH=74][PH0=12.94][P=1.00e-100]	140898944	140899051	108	-	74	CDS	12869	Cox8b	MIPF0000316	mir- 466	mir-467	GAUGUG	0.000166667	0.199755	0.000834355
Peak_17535[gene=16828][PH=72][PH0=2.38][P=1.00e-100]	46855508	46855538	31	+	72	3'UTR	16828	Ldha	MIPF0000316	mir- 466	mir-467	UACAGA	0.7675	0.49339	1.55556
Peak_3853[gene=68097][PH=72][PH0=2.88][P=1.00e-100]	87981488	87981536	49	-	72	CDS	68097	Dynll2	MIPF0000316	mir- 466	mir-467	UGUGUG	0.999833	0.90842	1.10063
Peak_3853[gene=68097][PH=72][PH0=2.88][P=1.00e-100]	87981488	87981536	49	-	72	CDS	68097	Dynll2	MIPF0000316	mir- 466	mir-467	GUGUGU	0.849	0.908435	0.934574
Peak_16212[gene=22628][PH=71][PH0=4.71][P=3.28e-09]	135910322	135910364	43	-	71	3'UTR	22628	Ywhag	MIPF0000316	mir- 466	mir-467	AUAAAU	1	0.502715	1.9892
Peak_9526[gene=12558][PH=71][PH0=0.13][P=1.00e-100]	16774523	16774564	42	-	71	CDS	12558	Cdh2	MIPF0000316	mir- 466	mir-467	UGCACA	0.999833	0.654715	1.52713
Peak_17321[gene=16974][PH=71][PH0=0.41][P=1.00e-100]	134446662	134446724	63	-	71	3'UTR	16974	Lrp6	MIPF0000316	mir- 466	mir-467	AUACAU	1	0.94772	1.05516
Peak_17321[gene=16974][PH=71][PH0=0.41][P=1.00e-100]	134446662	134446724	63	-	71	3'UTR	16974	Lrp6	MIPF0000316	mir- 466	mir-467	AUAAAU	1	0.956555	1.04542
Peak_9517[gene=64291][PH=70][PH0=0.17][P=1.00e-100]	12756194	12756260	67	-	70	CDS	64291	Osbpl1a	MIPF0000316	mir- 466	mir-467	AUAAAU	1	0.85718	1.16662
Peak_6295[gene=63985][PH=70][PH0=1.96][P=1.00e-100]	46811668	46811719	52	-	70	3'UTR	63985	Gmfb	MIPF0000316	mir- 466	mir-467	AUAAAU	1	0.983715	1.01655
Peak_14928[gene=20481][PH=70][PH0=0.94][P=1.00e-100]	155155601	155155645	45	-	70	3'UTR	20481	Ski	MIPF0000316	mir- 466	mir-467	GAUGUG	0.510833	0.77835	0.656303
Peak_14909[gene=22319][PH=69][PH0=1.65][P=1.00e-100]	151047322	151047391	70	-	69	3'UTR	22319	Vamp3	MIPF0000316	mir- 466	mir-467	UGCACA	0.675833	0.31899	2.11867
Peak_7417[gene=668225][PH=69][PH0=4.49][P=1.23e-09]	101050244	101050335	92	-	69	3'UTR	668225	Fignl2	MIPF0000316	mir- 466	mir-467	AUAAAU	1	0.825105	1.21197
Peak_5071[gene=68750][PH=69][PH0=0.72][P=1.00e-100]	37951805	37951860	56	+	69	3'UTR	68750	Rreb1	MIPF0000316	mir- 466	mir-467	ACAUAC	0.9995	0.997945	1.00156
Peak_5071[gene=68750][PH=69][PH0=0.72][P=1.00e-100]	37951805	37951860	56	+	69	3'UTR	68750	Rreb1	MIPF0000316	mir- 466	mir-467	AUACAU	0.998833	0.997965	1.00087
Peak_9436[gene=11946][PH=68][PH0=12.35][P=1.00e-100]	77777555	77777673	119	+	68	CDS	11946	Atp5a1	MIPF0000316	mir- 466	mir-467	ACGUGU	0.943	0.73154	1.28906
Peak_18432[gene=93747][PH=68][PH0=4.14][P=1.00e-100]	140112454	140112509	56	-	68	CDS	93747	Echs1	MIPF0000316	mir- 466	mir-467	GAUGUG	0.187333	0.494355	0.378945
Peak_4761[gene=18035][PH=67][PH0=2.97][P=5.40e-10]	55489427	55489470	44	-	67	3'UTR	18035	Nfkbia	MIPF0000316	mir- 466	mir-467	AUAAAU	1	0.35074	2.85111
Peak_4761[gene=18035][PH=67][PH0=2.97][P=5.40e-10]	55489427	55489470	44	-	67	3'UTR	18035	Nfkbia	MIPF0000316	mir- 466	mir-467	AUACAU	1	0.35145	2.84535
Peak_1284[gene=98660][PH=67][PH0=3.12][P=1.00e-100]	172272527	172272562	36	-	67	3'UTR	98660	Atp1a2	MIPF0000316	mir- 466	mir-467	UACACA	0.903667	0.32584	2.77334
Peak_15936[gene=23881][PH=67][PH0=1.29][P=1.00e-100]	92054132	92054193	62	-	67	3'UTR	23881	G3bp2	MIPF0000316	mir- 466	mir-467	UGUGUG	1	0.96047	1.04116
Peak_15936[gene=23881][PH=67][PH0=1.29][P=1.00e-100]	92054132	92054193	62	-	67	3'UTR	23881	G3bp2	MIPF0000316	mir- 466	mir-467	GUGUGC	0.999833	0.96062	1.04082
Peak_15936[gene=23881][PH=67][PH0=1.29][P=1.00e-100]	92054132	92054193	62	-	67	3'UTR	23881	G3bp2	MIPF0000316	mir- 466	mir-467	UGCACA	0.999833	0.96071	1.04072
Peak_5081[gene=621976][PH=67][PH0=1.29][P=4.39e-09]	41636750	41636798	49	+	67	3'UTR	621976	Tmem170b	MIPF0000316	mir- 466	mir-467	UACACA	0.0441667	0.341835	0.129205
Peak_6514[gene=67041][PH=67][PH0=0.23][P=1.00e-100]	4154412	4154455	44	+	67	3'UTR	67041	Oxct1	MIPF0000316	mir- 466	mir-467	UACAGA	0.001	0.111135	0.00899807
Peak_16177[gene=14004][PH=67][PH0=1.28][P=2.62e-10]	129881186	129881250	65	-	67	3'UTR	14004	Chchd2	MIPF0000316	mir- 466	mir-467	ACAUAC	0.0005	0.102	0.00490196
Peak_9628[gene=12583][PH=67][PH0=3.77][P=1.00e-100]	46713296	46713330	35	-	67	3'UTR	12583	Cdo1	MIPF0000316	mir- 466	mir-467	ACGCAC	0.000833333	0.42321	0.00196908
Peak_16057[gene=11409][PH=66][PH0=2.77][P=1.13e-09]	115117657	115117693	37	-	66	CDS	11409	Acads	MIPF0000316	mir- 466	mir-467	GUGUGU	0.980333	0.621715	1.57682
Peak_5513[gene=11992][PH=66][PH0=0.27][P=1.00e-100]	52835108	52835134	27	-	66	3'UTR	11992	Auh	MIPF0000316	mir- 466	mir-467	UACAGA	0.865167	0.65126	1.32845
Peak_8969[gene=56298][PH=66][PH0=1.17][P=1.00e-100]	79852675	79852713	39	-	66	CDS	56298	Atl2	MIPF0000316	mir- 466	mir-467	AUACAU	0.994167	0.94776	1.04896
Peak_8991[gene=12193][PH=66][PH0=9.54][P=3.34e-10]	84185119	84185169	51	-	66	3'UTR	12193	Zfp36l2	MIPF0000316	mir- 466	mir-467	UACAGA	0.116333	0.758255	0.153422
Peak_8991[gene=12193][PH=66][PH0=9.54][P=3.34e-10]	84185119	84185169	51	-	66	3'UTR	12193	Zfp36l2	MIPF0000316	mir- 466	mir-467	ACAUAC	0.0156667	0.752045	0.0208321
Peak_18179[gene=269951][PH=65][PH0=0.85][P=1.00e-100]	80094861	80094960	100	-	65	3'UTR	269951	Idh2	MIPF0000316	mir- 466	mir-467	AUAAAU	0.999	0.403945	2.47311
Peak_16897[gene=17992][PH=65][PH0=3.16][P=5.89e-10]	11906034	11906088	55	-	65	CDS	17992	Ndufa4	MIPF0000316	mir- 466	mir-467	ACAUAC	0.5605	0.31156	1.79901
Peak_2493[gene=18293][PH=65][PH0=3.95][P=1.00e-100]	6346597	6346664	68	+	65	CDS	18293	Ogdh	MIPF0000316	mir- 466	mir-467	AUACAU	0.953833	0.662985	1.4387
Peak_2493[gene=18293][PH=65][PH0=3.95][P=1.00e-100]	6346597	6346664	68	+	65	CDS	18293	Ogdh	MIPF0000316	mir- 466	mir-467	ACAUAC	0.953833	0.672985	1.41732
Peak_2493[gene=18293][PH=65][PH0=3.95][P=1.00e-100]	6346597	6346664	68	+	65	CDS	18293	Ogdh	MIPF0000316	mir- 466	mir-467	AUACAU	0.953833	0.6781	1.40663
Peak_17771[gene=67003][PH=65][PH0=2.13][P=1.01e-09]	120659087	120659143	57	+	65	3'UTR	67003	Uqcrc2	MIPF0000316	mir- 466	mir-467	AUACAC	0	0.5045	0
Peak_1604[gene=52014][PH=64][PH0=1.02][P=1.00e-100]	52437956	52437999	44	+	64	3'UTR	52014	Nus1	MIPF0000316	mir- 466	mir-467	AUAAAU	0.996667	0.755035	1.32003
Peak_1687[gene=76551][PH=64][PH0=0.26][P=1.00e-100]	70191211	70191246	36	+	64	3'UTR	76551	Ccdc6	MIPF0000316	mir- 466	mir-467	ACAUAC	0.256167	0.447215	0.572804
Peak_5594[gene=66945][PH=63][PH0=4.87][P=1.00e-100]	74323869	74323952	84	-	63	CDS	66945	Sdha	MIPF0000316	mir- 466	mir-467	GUGUGC	1	0.42982	2.32656
Peak_1602[gene=52014][PH=63][PH0=1.02][P=1.00e-100]	52436857	52436894	38	+	63	3'UTR	52014	Nus1	MIPF0000316	mir- 466	mir-467	AUAAAU	0.9975	0.51562	1.93456
Peak_19322[gene=97487][PH=63][PH0=1.45][P=1.00e-100]	104348266	104348306	41	-	63	3'UTR	97487	Cmtm4	MIPF0000316	mir- 466	mir-467	ACAUAC	1	0.74342	1.34513
Peak_16125[gene=11938][PH=63][PH0=1.04][P=1.00e-100]	122456499	122456557	59	-	63	3'UTR	11938	Atp2a2	MIPF0000316	mir- 466	mir-467	UGCACA	1	0.78675	1.27105
Peak_1660[gene=71361][PH=63][PH0=1.23][P=1.00e-100]	61735460	61735555	96	+	63	CDS	71361	Aifm2	MIPF0000316	mir- 466	mir-467	AUAAAU	0.678	0.63271	1.07158
Peak_3849[gene=68097][PH=63][PH0=2.88][P=1.00e-100]	87980382	87980488	107	-	63	3'UTR	68097	Dynll2	MIPF0000316	mir- 466	mir-467	AUACAC	0.263333	0.346175	0.760694
Peak_418[gene=108954][PH=62][PH0=9.66][P=1.00e-100]	133139496	133139600	105	+	62	3'UTR	108954	Ppp1r15b	MIPF0000316	mir- 466	mir-467	UACACA	0.962167	0.519525	1.85201
Peak_418[gene=108954][PH=62][PH0=9.66][P=1.00e-100]	133139496	133139600	105	+	62	3'UTR	108954	Ppp1r15b	MIPF0000316	mir- 466	mir-467	UACAGA	0.995833	0.55174	1.8049
Peak_18232[gene=67800][PH=62][PH0=5.95][P=6.05e-09]	99158937	99159039	103	-	62	CDS	67800	Dgat2	MIPF0000316	mir- 466	mir-467	GUGUGU	0.937833	0.552715	1.69678
Peak_18232[gene=67800][PH=62][PH0=5.95][P=6.05e-09]	99158937	99159039	103	-	62	CDS	67800	Dgat2	MIPF0000316	mir- 466	mir-467	UGUGUG	0.937833	0.557715	1.68156
Peak_19993[gene=12387][PH=62][PH0=2.30][P=1.00e-100]	120955395	120955439	45	+	62	CDS	12387	Ctnnb1	MIPF0000316	mir- 466	mir-467	UGCACA	0.996	0.826185	1.20554
Peak_18232[gene=67800][PH=62][PH0=5.95][P=6.05e-09]	99158937	99159039	103	-	62	CDS	67800	Dgat2	MIPF0000316	mir- 466	mir-467	UACAGA	1	0.84003	1.19043
Peak_1413[gene=73419][PH=62][PH0=0.35][P=2.15e-09]	4454688	4454723	36	+	62	3'UTR	73419	1700052N19Rik	MIPF0000316	mir- 466	mir-467	GUGUGU	0.033	0.118225	0.279129
Peak_1413[gene=73419][PH=62][PH0=0.35][P=2.15e-09]	4454688	4454723	36	+	62	3'UTR	73419	1700052N19Rik	MIPF0000316	mir- 466	mir-467	UGUGUG	0.00666667	0.119085	0.0559824
Peak_6191[gene=71918][PH=61][PH0=0.94][P=1.00e-100]	25713018	25713051	34	-	61	3'UTR	71918	Zcchc24	MIPF0000316	mir- 466	mir-467	AUAAAU	1	0.847715	1.17964
Peak_8990[gene=12193][PH=61][PH0=9.54][P=3.34e-10]	84184860	84184926	67	-	61	3'UTR	12193	Zfp36l2	MIPF0000316	mir- 466	mir-467	AUAAAU	1	1	1
Peak_11969[gene=269275][PH=61][PH0=1.79][P=1.00e-100]	58267961	58268034	74	-	61	3'UTR	269275	Acvr1c	MIPF0000316	mir- 466	mir-467	ACAUAC	0.135167	0.743125	0.18189
Peak_18693[gene=22227][PH=60][PH0=22.95][P=6.48e-03]	83298400	83298438	39	+	60	3'UTR	22227	Ucp1	MIPF0000316	mir- 466	mir-467	AUAAAU	0.798167	0.205415	3.88563
Peak_17101[gene=15277][PH=60][PH0=1.77][P=1.00e-100]	82726535	82726647	113	-	60	3'UTR	15277	Hk2	MIPF0000316	mir- 466	mir-467	AUAAAU	0.996667	0.41336	2.41113
Peak_17101[gene=15277][PH=60][PH0=1.77][P=1.00e-100]	82726535	82726647	113	-	60	3'UTR	15277	Hk2	MIPF0000316	mir- 466	mir-467	AUACAU	1	0.445985	2.24223
Peak_17101[gene=15277][PH=60][PH0=1.77][P=1.00e-100]	82726535	82726647	113	-	60	3'UTR	15277	Hk2	MIPF0000316	mir- 466	mir-467	AUAAAU	1	0.465775	2.14696
Peak_3437[gene=20742][PH=60][PH0=1.93][P=1.50e-08]	30120989	30121029	41	-	60	CDS	20742	Spnb2	MIPF0000316	mir- 466	mir-467	UGCACA	0.843833	0.42134	2.00274
Peak_17101[gene=15277][PH=60][PH0=1.77][P=1.00e-100]	82726535	82726647	113	-	60	3'UTR	15277	Hk2	MIPF0000316	mir- 466	mir-467	UACAGA	0.972167	0.55026	1.76674
Peak_6926[gene=15370][PH=60][PH0=3.34][P=1.32e-09]	101274717	101274774	58	+	60	3'UTR	15370	Nr4a1	MIPF0000316	mir- 466	mir-467	AUAAAU	1	0.578465	1.72871
Peak_17101[gene=15277][PH=60][PH0=1.77][P=1.00e-100]	82726535	82726647	113	-	60	3'UTR	15277	Hk2	MIPF0000316	mir- 466	mir-467	UACACA	0.581833	0.463765	1.25459
Peak_14342[gene=107568][PH=59][PH0=0.26][P=1.00e-100]	19610626	19610656	31	-	59	3'UTR	107568	Wwp1	MIPF0000316	mir- 466	mir-467	AUACAC	0.954833	0.68989	1.38404
Peak_10361[gene=100217439][PH=59][PH0=0.09][P=1.00e-100]	34812115	34812145	31	-	59	3'UTR	75735	Pank1	MIPF0000316	mir- 466	mir-467	UACAGA	1	0.88588	1.12882
Peak_10666[gene=75735][PH=59][PH0=1.87][P=1.00e-100]	34812115	34812145	31	-	59	3'UTR	75735	Pank1	MIPF0000316	mir- 466	mir-467	UACAGA	1	0.88588	1.12882
Peak_8591[gene=13819][PH=58][PH0=1.42][P=1.00e-100]	86831180	86831248	69	+	58	3'UTR	13819	Epas1	MIPF0000316	mir- 466	mir-467	GUGUGC	1	0.70144	1.42564
Peak_3432[gene=20742][PH=58][PH0=1.93][P=1.50e-08]	30114689	30114743	55	-	58	CDS	20742	Spnb2	MIPF0000316	mir- 466	mir-467	ACGCAC	0.819667	0.6851	1.19642
Peak_7314[gene=223770][PH=58][PH0=0.46][P=1.00e-100]	88687475	88687510	36	-	58	3'UTR	223770	Brd1	MIPF0000316	mir- 466	mir-467	UACAGA	1	0.954255	1.04794
Peak_4777[gene=66689][PH=58][PH0=0.56][P=1.00e-100]	64942551	64942590	40	-	58	3'UTR	66689	Klhl28	MIPF0000316	mir- 466	mir-467	AUACAU	0.421333	0.615935	0.684055
Peak_9869[gene=66395][PH=58][PH0=3.16][P=1.00e-100]	9017740	9017778	39	+	58	CDS	66395	Ahnak	MIPF0000316	mir- 466	mir-467	UGCACA	0.2535	0.675145	0.375475
Peak_1977[gene=12974][PH=57][PH0=3.76][P=1.00e-100]	128359470	128359523	54	+	57	CDS	12974	Cs	MIPF0000316	mir- 466	mir-467	GUGUGU	0.997833	0.45965	2.17085
Peak_11056[gene=227753][PH=57][PH0=1.56][P=1.00e-100]	35298806	35298911	106	+	57	CDS	227753	Gsn	MIPF0000316	mir- 466	mir-467	UACAGA	0.999667	0.567065	1.76288
Peak_5599[gene=66945][PH=57][PH0=4.87][P=1.00e-100]	74332110	74332210	101	-	57	CDS	66945	Sdha	MIPF0000316	mir- 466	mir-467	UGCACA	0.832833	0.557035	1.49512
Peak_1329[gene=226747][PH=57][PH0=0.35][P=2.46e-09]	179745777	179745810	34	-	57	3'UTR	226747	Ahctf1	MIPF0000316	mir- 466	mir-467	UACACA	0.907	0.803735	1.12848
Peak_1173[gene=74081][PH=57][PH0=0.33][P=1.00e-100]	155845382	155845423	42	-	57	3'UTR	74081	Cep350	MIPF0000316	mir- 466	mir-467	UGCACA	1	0.99973	1.00027
Peak_7190[gene=110454][PH=57][PH0=2.96][P=1.00e-100]	74995008	74995048	41	-	57	3'UTR	110454	Ly6a	MIPF0000316	mir- 466	mir-467	GUGUGC	0.00766667	0.053745	0.142649
Peak_7190[gene=110454][PH=57][PH0=2.96][P=1.00e-100]	74995008	74995048	41	-	57	3'UTR	110454	Ly6a	MIPF0000316	mir- 466	mir-467	UGUGUG	0.006	0.052705	0.113841
Peak_7678[gene=320184][PH=57][PH0=6.03][P=3.41e-09]	37885586	37885686	101	+	57	3'UTR	320184	Lrrc58	MIPF0000316	mir- 466	mir-467	UACACA	0.001	0.036585	0.0273336
Peak_7678[gene=320184][PH=57][PH0=6.03][P=3.41e-09]	37885586	37885686	101	+	57	3'UTR	320184	Lrrc58	MIPF0000316	mir- 466	mir-467	AUACAC	0.001	0.037185	0.0268926
Peak_7678[gene=320184][PH=57][PH0=6.03][P=3.41e-09]	37885586	37885686	101	+	57	3'UTR	320184	Lrrc58	MIPF0000316	mir- 466	mir-467	UGCACA	0.000166667	0.035775	0.00465875
Peak_7678[gene=320184][PH=57][PH0=6.03][P=3.41e-09]	37885586	37885686	101	+	57	3'UTR	320184	Lrrc58	MIPF0000316	mir- 466	mir-467	ACGCAC	0	0.087085	0
Peak_10298[gene=100217439][PH=56][PH0=0.09][P=1.00e-100]	29022697	29022733	37	-	56	3'UTR	56248	Ak3	MIPF0000316	mir- 466	mir-467	AUAAAU	0.324667	0.0752	4.31738
Peak_10619[gene=56248][PH=56][PH0=2.82][P=1.00e-100]	29022697	29022733	37	-	56	3'UTR	56248	Ak3	MIPF0000316	mir- 466	mir-467	AUAAAU	0.324667	0.0752	4.31738
Peak_20873[gene=59026][PH=56][PH0=0.64][P=5.50e-09]	151860679	151860710	32	+	56	CDS	59026	Huwe1	MIPF0000316	mir- 466	mir-467	GAUGUG	1	0.39946	2.50338
Peak_11668[gene=14683][PH=56][PH0=2.77][P=1.00e-100]	174343218	174343274	57	+	56	CDS||3'UTR	14683	Gnas	MIPF0000316	mir- 466	mir-467	ACGCAC	0.841833	0.38612	2.18024
Peak_20247[gene=235339][PH=56][PH0=2.07][P=1.00e-100]	50637472	50637515	44	-	56	CDS	235339	Dlat	MIPF0000316	mir- 466	mir-467	AUACAU	0.9995	0.648315	1.54169
Peak_13292[gene=66841][PH=56][PH0=3.59][P=1.00e-100]	79604074	79604144	71	-	56	CDS	66841	Etfdh	MIPF0000316	mir- 466	mir-467	UGCACA	1	0.74817	1.33659
Peak_351[gene=227449][PH=56][PH0=0.98][P=1.82e-09]	106032450	106032489	40	+	56	3'UTR	227449	Zcchc2	MIPF0000316	mir- 466	mir-467	UGCACA	1	0.763645	1.30951
Peak_8596[gene=104215][PH=56][PH0=1.98][P=1.00e-100]	86997464	86997519	56	+	56	3'UTR	104215	Rhoq	MIPF0000316	mir- 466	mir-467	ACAUAC	1	0.920985	1.08579
Peak_7881[gene=20658][PH=56][PH0=1.92][P=1.00e-100]	91678496	91678544	49	+	56	3'UTR	20658	Son	MIPF0000316	mir- 466	mir-467	AUACAU	1	0.999675	1.00033
Peak_18788[gene=12562][PH=55][PH0=0.77][P=3.57e-09]	104143941	104143974	34	+	55	3'UTR	12562	Cdh5	MIPF0000316	mir- 466	mir-467	GAUGUG	0.440333	0.01589	27.7113
Peak_13905[gene=18027][PH=55][PH0=0.63][P=1.00e-100]	97808558	97808640	83	+	55	intron	18027	Nfia	MIPF0000316	mir- 466	mir-467	UACACA	0.232667	0.04275	5.4425
Peak_13905[gene=18027][PH=55][PH0=0.63][P=1.00e-100]	97808558	97808640	83	+	55	intron	18027	Nfia	MIPF0000316	mir- 466	mir-467	AUACAC	0.220833	0.043325	5.09713
Peak_20612[gene=108737][PH=55][PH0=0.21][P=1.00e-100]	119247026	119247067	42	-	55	CDS	108737	Oxsr1	MIPF0000316	mir- 466	mir-467	UGUGUG	0.989	0.540625	1.82936
Peak_11856[gene=12908][PH=55][PH0=4.82][P=1.00e-100]	30408164	30408207	44	-	55	CDS	12908	Crat	MIPF0000316	mir- 466	mir-467	UGCACA	1	0.674865	1.48178
Peak_14944[gene=117167][PH=55][PH0=1.76][P=9.06e-10]	7976679	7976730	52	+	55	CDS	117167	Steap4	MIPF0000316	mir- 466	mir-467	UACACA	0.998833	0.70273	1.42136
Peak_6430[gene=16432][PH=55][PH0=2.27][P=1.00e-100]	73366433	73366523	91	-	55	CDS	16432	Itm2b	MIPF0000316	mir- 466	mir-467	UACACA	0.979	0.79358	1.23365
Peak_14944[gene=117167][PH=55][PH0=1.76][P=9.06e-10]	7976679	7976730	52	+	55	CDS	117167	Steap4	MIPF0000316	mir- 466	mir-467	UGCACA	0.805667	0.715045	1.12674
Peak_16558[gene=76614][PH=55][PH0=0.80][P=5.76e-09]	71856971	71857016	46	+	55	CDS	76614	Immt	MIPF0000316	mir- 466	mir-467	GUGUGC	0.360333	0.458025	0.786711
Peak_12891[gene=17210][PH=54][PH0=13.52][P=1.17e-08]	95662966	95663021	56	+	54	3'UTR	17210	Mcl1	MIPF0000316	mir- 466	mir-467	ACGUGU	0.96	0.515145	1.86355
Peak_3682[gene=11370][PH=54][PH0=16.97][P=3.35e-05]	70012472	70012627	156	-	54	CDS	11370	Acadvl	MIPF0000316	mir- 466	mir-467	ACGUGU	0.837167	0.631465	1.32575
Peak_13919[gene=18027][PH=54][PH0=0.63][P=1.00e-100]	98113568	98113622	55	+	54	3'UTR	18027	Nfia	MIPF0000316	mir- 466	mir-467	AUAAAU	1	0.94954	1.05314
Peak_12431[gene=54711][PH=54][PH0=1.63][P=1.00e-100]	153230799	153230898	100	-	54	3'UTR	54711	Plagl2	MIPF0000316	mir- 466	mir-467	GUGUGU	0.9985	0.954105	1.04653
Peak_11298[gene=56398][PH=54][PH0=0.72][P=3.27e-09]	119586617	119586663	47	+	54	3'UTR	56398	1500003O03Rik	MIPF0000316	mir- 466	mir-467	UACACA	0.244667	0.333465	0.73371
Peak_480[gene=240832][PH=54][PH0=0.63][P=1.00e-100]	156052383	156052428	46	+	54	3'UTR	240832	Tor1aip2	MIPF0000316	mir- 466	mir-467	UGCACA	0.0065	0.10052	0.0646637
Peak_14790[gene=52830][PH=54][PH0=5.86][P=8.51e-10]	135871775	135871821	47	-	54	3'UTR	52830	Pnrc2	MIPF0000316	mir- 466	mir-467	UGUGUG	0.00116667	0.054935	0.0212372
Peak_14790[gene=52830][PH=54][PH0=5.86][P=8.51e-10]	135871775	135871821	47	-	54	3'UTR	52830	Pnrc2	MIPF0000316	mir- 466	mir-467	GUGUGU	0.000666667	0.05494	0.0121344
Peak_6817[gene=19013][PH=54][PH0=3.12][P=1.00e-100]	85801572	85801661	90	+	54	3'UTR	19013	Ppara	MIPF0000316	mir- 466	mir-467	UGCACA	0.000833333	0.24014	0.0034702
Peak_3713[gene=66048][PH=53][PH0=5.73][P=1.00e-100]	73176228	73176278	51	-	53	3'UTR	66048	Tmem93	MIPF0000316	mir- 466	mir-467	AUAAAU	0.985667	0.416795	2.36487
Peak_3713[gene=66048][PH=53][PH0=5.73][P=1.00e-100]	73176228	73176278	51	-	53	3'UTR	66048	Tmem93	MIPF0000316	mir- 466	mir-467	UACAGA	0.974167	0.422925	2.3034
Peak_830[gene=227197][PH=53][PH0=1.55][P=1.00e-100]	63143628	63143730	103	-	53	3'UTR	227197	Ndufs1	MIPF0000316	mir- 466	mir-467	ACAUAC	0.7895	0.358615	2.20153
Peak_830[gene=227197][PH=53][PH0=1.55][P=1.00e-100]	63143628	63143730	103	-	53	3'UTR	227197	Ndufs1	MIPF0000316	mir- 466	mir-467	UGCACA	0.664833	0.376485	1.7659
Peak_1334[gene=67426][PH=53][PH0=3.67][P=5.13e-09]	180169105	180169192	88	-	53	CDS	67426	Adck3	MIPF0000316	mir- 466	mir-467	UGCACA	0.992667	0.57721	1.71977
Peak_830[gene=227197][PH=53][PH0=1.55][P=1.00e-100]	63143628	63143730	103	-	53	3'UTR	227197	Ndufs1	MIPF0000316	mir- 466	mir-467	AUACAU	0.6135	0.36104	1.69926
Peak_11759[gene=170768][PH=53][PH0=2.85][P=1.00e-100]	11484709	11484822	114	-	53	CDS	170768	Pfkfb3	MIPF0000316	mir- 466	mir-467	GAUGUG	0.9995	0.74581	1.34015
Peak_4381[gene=100316807][PH=53][PH0=0.11][P=1.00e-100]	55410148	55410221	74	+	53	CDS	100316807	Mir1198	MIPF0000316	mir- 466	mir-467	UGCACA	1	0.75591	1.32291
Peak_4385[gene=26443][PH=53][PH0=0.63][P=1.00e-100]	55410148	55410221	74	+	53	CDS	100316807	Mir1198	MIPF0000316	mir- 466	mir-467	UGCACA	1	0.75591	1.32291
Peak_7246[gene=223693][PH=53][PH0=0.38][P=1.77e-09]	79360849	79360891	43	-	53	3'UTR	223693	Tmem184b	MIPF0000316	mir- 466	mir-467	AUACAU	0.999667	0.93064	1.07417
Peak_12067[gene=22138][PH=53][PH0=0.64][P=1.00e-100]	76718062	76718098	37	-	53	CDS	22138	Ttn	MIPF0000316	mir- 466	mir-467	ACAUAC	0.999167	0.981185	1.01833
Peak_156[gene=20324][PH=53][PH0=3.10][P=1.00e-100]	51301786	51301848	63	+	53	3'UTR	20324	Sdpr	MIPF0000316	mir- 466	mir-467	ACAUAC	0.0135	0.05645	0.23915
Peak_13176[gene=27357][PH=52][PH0=0.48][P=1.00e-100]	20125407	20125458	52	-	52	CDS	27357	Gyg	MIPF0000316	mir- 466	mir-467	UGCACA	0.9975	0.435715	2.28934
Peak_8011[gene=12053][PH=52][PH0=1.66][P=2.94e-09]	23965082	23965147	66	-	52	3'UTR	12053	Bcl6	MIPF0000316	mir- 466	mir-467	ACGCAC	0.996667	0.664725	1.49937
Peak_7[gene=18777][PH=52][PH0=0.68][P=1.62e-09]	4846505	4846549	45	+	52	3'UTR	18777	Lypla1	MIPF0000316	mir- 466	mir-467	ACAUAC	0.599	0.49623	1.2071
Peak_12627[gene=229096][PH=52][PH0=1.57][P=1.41e-09]	16215317	16215358	42	+	52	3'UTR	229096	Ythdf3	MIPF0000316	mir- 466	mir-467	AUAAAU	0.9795	0.898255	1.09045
Peak_14500[gene=19266][PH=52][PH0=0.05][P=9.46e-08]	75942002	75942065	64	-	52	3'UTR	19266	Ptprd	MIPF0000316	mir- 466	mir-467	AUACAU	1	0.952115	1.05029
Peak_14500[gene=19266][PH=52][PH0=0.05][P=9.46e-08]	75942002	75942065	64	-	52	3'UTR	19266	Ptprd	MIPF0000316	mir- 466	mir-467	AUACAU	0.995833	0.950985	1.04716
Peak_14500[gene=19266][PH=52][PH0=0.05][P=9.46e-08]	75942002	75942065	64	-	52	3'UTR	19266	Ptprd	MIPF0000316	mir- 466	mir-467	ACAUAC	0.995833	0.95211	1.04592
Peak_14500[gene=19266][PH=52][PH0=0.05][P=9.46e-08]	75942002	75942065	64	-	52	3'UTR	19266	Ptprd	MIPF0000316	mir- 466	mir-467	UACACA	0.995833	0.95224	1.04578
Peak_354[gene=227449][PH=52][PH0=0.98][P=1.82e-09]	106033940	106033992	53	+	52	3'UTR	227449	Zcchc2	MIPF0000316	mir- 466	mir-467	ACAUAC	1	0.97796	1.02254
Peak_10151[gene=17995][PH=52][PH0=4.71][P=1.00e-100]	4009401	4009461	61	-	52	CDS	17995	Ndufv1	MIPF0000316	mir- 466	mir-467	ACGCAC	0.833667	0.83859	0.994129
Peak_8816[gene=69662][PH=51][PH0=1.30][P=1.96e-10]	35892687	35892728	42	-	51	3'UTR	69662	2310061I04Rik	MIPF0000316	mir- 466	mir-467	UACACA	1	0.396225	2.52382
Peak_9570[gene=15526][PH=51][PH0=3.84][P=1.00e-100]	34940207	34940259	53	-	51	CDS	15526	Hspa9	MIPF0000316	mir- 466	mir-467	UGCACA	0.976167	0.731615	1.33426
Peak_14451[gene=11303][PH=51][PH0=0.71][P=1.00e-100]	53030957	53031017	61	-	51	3'UTR	11303	Abca1	MIPF0000316	mir- 466	mir-467	UACAGA	1	0.80145	1.24774
Peak_5839[gene=328365][PH=51][PH0=0.29][P=8.64e-09]	25666260	25666303	44	+	51	3'UTR	328365	Zmiz1	MIPF0000316	mir- 466	mir-467	AUACAC	1	0.949705	1.05296
Peak_5839[gene=328365][PH=51][PH0=0.29][P=8.64e-09]	25666260	25666303	44	+	51	3'UTR	328365	Zmiz1	MIPF0000316	mir- 466	mir-467	UACACA	1	0.9507	1.05186
Peak_8355[gene=18712][PH=51][PH0=4.04][P=1.00e-100]	29495379	29495440	62	+	51	3'UTR	18712	Pim1	MIPF0000316	mir- 466	mir-467	UGUGUG	0.9545	0.960625	0.993624
Peak_4796[gene=110095][PH=51][PH0=1.28][P=3.07e-09]	70190849	70190898	50	-	51	3'UTR	110095	Pygl	MIPF0000316	mir- 466	mir-467	UACAGA	0.104833	0.203165	0.516001
Peak_4796[gene=110095][PH=51][PH0=1.28][P=3.07e-09]	70190849	70190898	50	-	51	3'UTR	110095	Pygl	MIPF0000316	mir- 466	mir-467	ACAUAC	0.000666667	0.201985	0.00330058
Peak_4796[gene=110095][PH=51][PH0=1.28][P=3.07e-09]	70190849	70190898	50	-	51	3'UTR	110095	Pygl	MIPF0000316	mir- 466	mir-467	AUACAU	0.000666667	0.20321	0.00328068
Peak_4948[gene=217837][PH=51][PH0=0.63][P=1.00e-100]	102569696	102569793	98	-	51	3'UTR	217837	Itpk1	MIPF0000316	mir- 466	mir-467	UGCACA	0	0.13982	0
Peak_7328[gene=100134861][PH=50][PH0=5.75][P=3.94e-09]	89422318	89422392	75	-	50	CDS	12895	Cpt1b	MIPF0000316	mir- 466	mir-467	AUACAU	0.996833	0.41414	2.407
Peak_7339[gene=12895][PH=50][PH0=7.77][P=1.00e-100]	89422318	89422392	75	-	50	CDS	100134861	BC090627	MIPF0000316	mir- 466	mir-467	AUACAU	0.996833	0.41414	2.407
Peak_15194[gene=54403][PH=50][PH0=0.86][P=1.00e-100]	89236797	89236855	59	+	50	3'UTR	54403	Slc4a4	MIPF0000316	mir- 466	mir-467	UACACA	0.833	0.380125	2.19138
Peak_3813[gene=67300][PH=50][PH0=1.31][P=1.00e-100]	86702621	86702677	57	-	50	CDS	67300	Cltc	MIPF0000316	mir- 466	mir-467	UGCACA	0.984	0.511135	1.92513
Peak_3677[gene=20528][PH=50][PH0=4.64][P=1.00e-100]	69942557	69942635	79	-	50	3'UTR	20528	Slc2a4	MIPF0000316	mir- 466	mir-467	ACAUAC	0.935167	0.48737	1.9188
Peak_7526[gene=75785][PH=50][PH0=1.40][P=1.26e-09]	20123095	20123130	36	+	50	3'UTR	75785	Klhl24	MIPF0000316	mir- 466	mir-467	UGUGUG	0.996667	0.577415	1.72608
Peak_3677[gene=20528][PH=50][PH0=4.64][P=1.00e-100]	69942557	69942635	79	-	50	3'UTR	20528	Slc2a4	MIPF0000316	mir- 466	mir-467	UACACA	0.626333	0.371475	1.68607
Peak_8757[gene=17691][PH=50][PH0=4.22][P=1.00e-100]	31846159	31846195	37	-	50	3'UTR	17691	Sik1	MIPF0000316	mir- 466	mir-467	ACAUAC	0.999833	0.61885	1.61563
Peak_3677[gene=20528][PH=50][PH0=4.64][P=1.00e-100]	69942557	69942635	79	-	50	3'UTR	20528	Slc2a4	MIPF0000316	mir- 466	mir-467	AUACAC	0.5315	0.368	1.44429
Peak_15194[gene=54403][PH=50][PH0=0.86][P=1.00e-100]	89236797	89236855	59	+	50	3'UTR	54403	Slc4a4	MIPF0000316	mir- 466	mir-467	GUGUGC	0.581833	0.431875	1.34723
Peak_8144[gene=11820][PH=50][PH0=0.13][P=1.00e-100]	84955062	84955090	29	-	50	3'UTR	11820	App	MIPF0000316	mir- 466	mir-467	UACACA	1	0.987755	1.0124
Peak_7328[gene=100134861][PH=50][PH0=5.75][P=3.94e-09]	89422318	89422392	75	-	50	CDS	12895	Cpt1b	MIPF0000316	mir- 466	mir-467	UGCACA	0.341833	0.39545	0.864416
Peak_7339[gene=12895][PH=50][PH0=7.77][P=1.00e-100]	89422318	89422392	75	-	50	CDS	100134861	BC090627	MIPF0000316	mir- 466	mir-467	UGCACA	0.341833	0.39545	0.864416
Peak_15194[gene=54403][PH=50][PH0=0.86][P=1.00e-100]	89236797	89236855	59	+	50	3'UTR	54403	Slc4a4	MIPF0000316	mir- 466	mir-467	UGCACA	0.311	0.41713	0.745571
Peak_12968[gene=20501][PH=50][PH0=3.26][P=1.00e-100]	104656169	104656233	65	+	50	3'UTR	20501	Slc16a1	MIPF0000316	mir- 466	mir-467	AUAAAU	0.00116667	0.527475	0.0022118
Peak_16015[gene=73130][PH=49][PH0=4.14][P=1.00e-100]	108123111	108123152	42	-	49	3'UTR	73130	Tmed5	MIPF0000316	mir- 466	mir-467	AUAAAU	0.602	0.13007	4.62828
Peak_2016[gene=78808][PH=49][PH0=0.12][P=6.06e-09]	9759288	9759335	48	-	49	3'UTR	78808	Stxbp5	MIPF0000316	mir- 466	mir-467	UGCACA	0.6705	0.27857	2.40694
Peak_11468[gene=94249][PH=49][PH0=0.29][P=3.95e-08]	145640402	145640450	49	+	49	3'UTR	94249	Slc24a3	MIPF0000316	mir- 466	mir-467	UGCACA	1	0.4208	2.37643
Peak_14505[gene=19266][PH=49][PH0=0.05][P=9.46e-08]	75943982	75944016	35	-	49	3'UTR	19266	Ptprd	MIPF0000316	mir- 466	mir-467	AUACAU	0.999	0.51851	1.92667
Peak_4806[gene=110095][PH=49][PH0=1.28][P=3.07e-09]	70211045	70211096	52	-	49	CDS	110095	Pygl	MIPF0000316	mir- 466	mir-467	GUGUGC	0.997167	0.541395	1.84185
Peak_9358[gene=93687][PH=49][PH0=1.09][P=1.00e-100]	61578719	61578771	53	+	49	CDS	93687	Csnk1a1	MIPF0000316	mir- 466	mir-467	AUACAU	0.9995	0.561955	1.77861
Peak_10986[gene=241296][PH=49][PH0=1.03][P=1.00e-100]	30263661	30263707	47	+	49	3'UTR	241296	Lrrc8a	MIPF0000316	mir- 466	mir-467	GUGUGC	1	0.677505	1.476
Peak_14505[gene=19266][PH=49][PH0=0.05][P=9.46e-08]	75943982	75944016	35	-	49	3'UTR	19266	Ptprd	MIPF0000316	mir- 466	mir-467	ACAUAC	0.681167	0.584515	1.16535
Peak_13913[gene=18027][PH=49][PH0=0.63][P=1.00e-100]	98111799	98111839	41	+	49	3'UTR	18027	Nfia	MIPF0000316	mir- 466	mir-467	UACAGA	1	0.922035	1.08456
Peak_157[gene=20324][PH=49][PH0=3.10][P=1.00e-100]	51302348	51302388	41	+	49	3'UTR	20324	Sdpr	MIPF0000316	mir- 466	mir-467	ACAUAC	0	0.06586	0
Peak_316[gene=227333][PH=48][PH0=0.75][P=1.00e-100]	87944414	87944466	53	+	48	3'UTR	227333	Dgkd	MIPF0000316	mir- 466	mir-467	AUACAC	1	0.37656	2.65562
Peak_316[gene=227333][PH=48][PH0=0.75][P=1.00e-100]	87944414	87944466	53	+	48	3'UTR	227333	Dgkd	MIPF0000316	mir- 466	mir-467	UACACA	1	0.38098	2.62481
Peak_18603[gene=14081][PH=48][PH0=5.75][P=1.00e-100]	46533385	46533464	80	+	48	CDS	14081	Acsl1	MIPF0000316	mir- 466	mir-467	UGCACA	1	0.38901	2.57063
Peak_14238[gene=13806][PH=48][PH0=0.76][P=4.86e-10]	150246707	150246744	38	+	48	CDS	13806	Eno1	MIPF0000316	mir- 466	mir-467	UACAGA	0.999667	0.48184	2.07469
Peak_11840[gene=67382][PH=48][PH0=0.53][P=2.59e-09]	27463458	27463499	42	-	48	CDS	67382	Brd3	MIPF0000316	mir- 466	mir-467	AUAAAU	0.998333	0.483595	2.0644
Peak_9983[gene=19211][PH=48][PH0=1.66][P=1.00e-100]	32776035	32776073	39	+	48	CDS	19211	Pten	MIPF0000316	mir- 466	mir-467	AUACAC	0.997	0.53632	1.85896
Peak_12055[gene=228033][PH=48][PH0=5.55][P=3.55e-10]	73908475	73908615	141	-	48	3'UTR	228033	Atp5g3	MIPF0000316	mir- 466	mir-467	AUACAC	1	0.96469	1.0366
Peak_12055[gene=228033][PH=48][PH0=5.55][P=3.55e-10]	73908475	73908615	141	-	48	3'UTR	228033	Atp5g3	MIPF0000316	mir- 466	mir-467	UACACA	1	0.96958	1.03137
Peak_5310[gene=238871][PH=48][PH0=0.11][P=1.00e-100]	109954558	109954595	38	+	48	3'UTR	238871	Pde4d	MIPF0000316	mir- 466	mir-467	AUACAC	1	0.971055	1.02981
Peak_5310[gene=238871][PH=48][PH0=0.11][P=1.00e-100]	109954558	109954595	38	+	48	3'UTR	238871	Pde4d	MIPF0000316	mir- 466	mir-467	AUAAAU	1	0.971055	1.02981
Peak_8314[gene=77128][PH=48][PH0=1.43][P=2.54e-09]	26772364	26772403	40	+	48	3'UTR	77128	A930001N09Rik	MIPF0000316	mir- 466	mir-467	AUACAU	1	0.981825	1.01851
Peak_9603[gene=14815][PH=48][PH0=1.01][P=1.00e-100]	39414030	39414072	43	-	48	3'UTR	14815	Nr3c1	MIPF0000316	mir- 466	mir-467	ACGUGU	1	0.985235	1.01499
Peak_9603[gene=14815][PH=48][PH0=1.01][P=1.00e-100]	39414030	39414072	43	-	48	3'UTR	14815	Nr3c1	MIPF0000316	mir- 466	mir-467	AUACAC	1	0.985235	1.01499
Peak_2397[gene=215449][PH=48][PH0=0.67][P=1.00e-100]	117815058	117815116	59	-	48	3'UTR	215449	Rap1b	MIPF0000316	mir- 466	mir-467	UACACA	1	0.9999	1.0001
Peak_1470[gene=19368][PH=48][PH0=0.30][P=8.97e-09]	22344903	22344936	34	+	48	intron	56554	Raet1d	MIPF0000316	mir- 466	mir-467	GAUGUG	0.9335	0.98071	0.951861
Peak_1485[gene=19369][PH=48][PH0=0.33][P=1.00e-100]	22344903	22344936	34	+	48	intron	19368	Raet1a	MIPF0000316	mir- 466	mir-467	GAUGUG	0.9335	0.98071	0.951861
Peak_1500[gene=19370][PH=48][PH0=0.33][P=1.00e-100]	22344903	22344936	34	+	48	intron	19370	Raet1c	MIPF0000316	mir- 466	mir-467	GAUGUG	0.9335	0.98071	0.951861
Peak_1515[gene=56554][PH=48][PH0=0.65][P=8.38e-09]	22344903	22344936	34	+	48	intron	56554	Raet1d	MIPF0000316	mir- 466	mir-467	GAUGUG	0.9335	0.98071	0.951861
Peak_1737[gene=11537][PH=48][PH0=14.57][P=5.87e-05]	79892476	79892618	143	+	48	CDS	11537	Cfd	MIPF0000316	mir- 466	mir-467	ACGUGU	0.128167	0.495895	0.258455
Peak_11822[gene=67512][PH=48][PH0=2.65][P=1.00e-100]	26597257	26597311	55	-	48	CDS||5'UTR	67512	Agpat2	MIPF0000316	mir- 466	mir-467	AUACAC	0.0133333	0.406955	0.0327637
Peak_17216[gene=67784][PH=47][PH0=0.56][P=1.00e-100]	115954955	115955045	91	-	47	3'UTR	67784	Plxnd1	MIPF0000316	mir- 466	mir-467	GUGUGU	0.999333	0.382055	2.61568
Peak_16581[gene=56451][PH=47][PH0=2.28][P=1.00e-100]	73276810	73276887	78	+	47	3'UTR	56451	Suclg1	MIPF0000316	mir- 466	mir-467	UACACA	0.240667	0.104255	2.30844
Peak_17216[gene=67784][PH=47][PH0=0.56][P=1.00e-100]	115954955	115955045	91	-	47	3'UTR	67784	Plxnd1	MIPF0000316	mir- 466	mir-467	UGCACA	1	0.46492	2.15091
Peak_5886[gene=66923][PH=47][PH0=0.28][P=1.00e-100]	31119319	31119379	61	+	47	3'UTR	66923	Pbrm1	MIPF0000316	mir- 466	mir-467	ACAUAC	0.9995	0.521835	1.91536
Peak_5886[gene=66923][PH=47][PH0=0.28][P=1.00e-100]	31119319	31119379	61	+	47	3'UTR	66923	Pbrm1	MIPF0000316	mir- 466	mir-467	AUACAU	0.852	0.530015	1.6075
Peak_397[gene=13714][PH=47][PH0=2.64][P=1.00e-100]	132025418	132025465	48	+	47	3'UTR	13714	Elk4	MIPF0000316	mir- 466	mir-467	UACACA	0.9945	0.622455	1.59771
Peak_20546[gene=11655][PH=47][PH0=2.79][P=1.21e-09]	106246770	106246825	56	-	47	CDS	11655	Alas1	MIPF0000316	mir- 466	mir-467	GAUGUG	0.916667	0.598185	1.53241
Peak_4644[gene=19325][PH=47][PH0=0.59][P=1.00e-100]	3256925	3256984	60	-	47	CDS	19325	Rab10	MIPF0000316	mir- 466	mir-467	AUACAC	0.999167	0.69009	1.44788
Peak_16744[gene=330409][PH=47][PH0=0.51][P=1.00e-100]	120766895	120766973	79	+	47	3'UTR	330409	Cecr2	MIPF0000316	mir- 466	mir-467	AUACAU	1	0.79488	1.25805
Peak_5886[gene=66923][PH=47][PH0=0.28][P=1.00e-100]	31119319	31119379	61	+	47	3'UTR	66923	Pbrm1	MIPF0000316	mir- 466	mir-467	AUACAU	0.559333	0.54452	1.0272
Peak_19747[gene=17999][PH=46][PH0=3.29][P=1.46e-08]	72742662	72742705	44	+	46	CDS	17999	Nedd4	MIPF0000316	mir- 466	mir-467	GUGUGU	0.977333	0.458025	2.1338
Peak_1276[gene=226646][PH=46][PH0=1.96][P=1.00e-100]	171239326	171239378	53	-	46	CDS	226646	Ndufs2	MIPF0000316	mir- 466	mir-467	UACACA	0.999667	0.491285	2.0348
Peak_9310[gene=15488][PH=46][PH0=0.73][P=1.00e-100]	50164646	50164706	61	+	46	CDS	15488	Hsd17b4	MIPF0000316	mir- 466	mir-467	AUACAU	1	0.592005	1.68917
Peak_18470[gene=233977][PH=46][PH0=0.18][P=1.00e-100]	144517650	144517700	51	-	46	CDS	233977	Ppfia1	MIPF0000316	mir- 466	mir-467	UGCACA	0.996333	0.628035	1.58643
Peak_17114[gene=194388][PH=46][PH0=1.03][P=6.61e-09]	83365289	83365353	65	-	46	3'UTR	194388	Tet3	MIPF0000316	mir- 466	mir-467	AUACAU	0.999833	0.68305	1.46378
Peak_10026[gene=74055][PH=46][PH0=0.07][P=1.09e-08]	38728926	38728954	29	+	46	CDS	74055	Plce1	MIPF0000316	mir- 466	mir-467	UGUGUG	0.999833	0.765785	1.30563
Peak_16190[gene=22384][PH=46][PH0=0.93][P=1.62e-09]	134620112	134620146	35	-	46	3'UTR	22384	Eif4h	MIPF0000316	mir- 466	mir-467	UACACA	1	0.78702	1.27062
Peak_881[gene=16011][PH=46][PH0=2.01][P=6.99e-10]	72858273	72858331	59	-	46	3'UTR	16011	Igfbp5	MIPF0000316	mir- 466	mir-467	GAUGUG	1	0.795315	1.25736
Peak_21280[gene=26900][PH=46][PH0=0.94][P=1.00e-100]	1261498	1261532	35	-	46	3'UTR	26900	Ddx3y	MIPF0000316	mir- 466	mir-467	UACACA	1	0.797105	1.25454
Peak_14280[gene=56036][PH=46][PH0=1.35][P=1.00e-100]	155818793	155818836	44	+	46	exon_unclassified	56036	Ccnl2	MIPF0000316	mir- 466	mir-467	UGCACA	0.5615	0.47849	1.17348
Peak_4003[gene=19285][PH=46][PH0=3.83][P=1.00e-100]	100958972	100959006	35	-	46	CDS	19285	Ptrf	MIPF0000316	mir- 466	mir-467	GUGUGC	0.999	0.9423	1.06017
Peak_11968[gene=269275][PH=46][PH0=1.79][P=1.00e-100]	58267530	58267580	51	-	46	3'UTR	269275	Acvr1c	MIPF0000316	mir- 466	mir-467	AUACAU	1	0.96844	1.03259
Peak_14456[gene=16600][PH=46][PH0=2.91][P=4.44e-10]	55527353	55527394	42	-	46	3'UTR	16600	Klf4	MIPF0000316	mir- 466	mir-467	UGCACA	1	0.98701	1.01316
Peak_17114[gene=194388][PH=46][PH0=1.03][P=6.61e-09]	83365289	83365353	65	-	46	3'UTR	194388	Tet3	MIPF0000316	mir- 466	mir-467	AUACAU	0.804667	0.910205	0.88405
Peak_7126[gene=67731][PH=45][PH0=0.25][P=1.00e-100]	58180912	58180946	35	-	45	3'UTR	67731	Fbxo32	MIPF0000316	mir- 466	mir-467	UGUGUG	1	0.206795	4.83571
Peak_8408[gene=53817][PH=45][PH0=0.17][P=7.84e-09]	35247194	35247248	55	+	45	intron	53817	Ddx39b	MIPF0000316	mir- 466	mir-467	UGCACA	0.802167	0.36201	2.21587
Peak_3871[gene=11640][PH=45][PH0=2.07][P=1.00e-100]	88831110	88831188	79	-	45	3'UTR	11640	Akap1	MIPF0000316	mir- 466	mir-467	GUGUGU	0.999667	0.505695	1.97682
Peak_3871[gene=11640][PH=45][PH0=2.07][P=1.00e-100]	88831110	88831188	79	-	45	3'UTR	11640	Akap1	MIPF0000316	mir- 466	mir-467	UACAGA	0.996833	0.527945	1.88814
Peak_17236[gene=68465][PH=45][PH0=3.56][P=1.00e-100]	119361847	119361885	39	-	45	CDS	68465	Adipor2	MIPF0000316	mir- 466	mir-467	GUGUGU	1	0.632755	1.58039
Peak_17236[gene=68465][PH=45][PH0=3.56][P=1.00e-100]	119361847	119361885	39	-	45	CDS	68465	Adipor2	MIPF0000316	mir- 466	mir-467	UGUGUG	0.969833	0.627765	1.5449
Peak_12207[gene=15259][PH=45][PH0=1.49][P=2.83e-09]	104426502	104426618	117	-	45	3'UTR	15259	Hipk3	MIPF0000316	mir- 466	mir-467	AUACAC	1	0.720195	1.38851
Peak_17812[gene=233902][PH=45][PH0=0.30][P=1.00e-100]	127768723	127768772	50	+	45	3'UTR	233902	Fbxl19	MIPF0000316	mir- 466	mir-467	UACAGA	1	0.732075	1.36598
Peak_12207[gene=15259][PH=45][PH0=1.49][P=2.83e-09]	104426502	104426618	117	-	45	3'UTR	15259	Hipk3	MIPF0000316	mir- 466	mir-467	AUAAAU	1	0.755175	1.3242
Peak_20157[gene=13663][PH=45][PH0=0.77][P=7.59e-10]	36779696	36779751	56	-	45	3'UTR	13663	Ei24	MIPF0000316	mir- 466	mir-467	ACAUAC	0.972833	0.768985	1.26509
Peak_19917[gene=22273][PH=45][PH0=8.38][P=9.74e-09]	108947662	108947732	71	+	45	CDS	22273	Uqcrc1	MIPF0000316	mir- 466	mir-467	GUGUGC	0.6635	0.611145	1.08567
Peak_12207[gene=15259][PH=45][PH0=1.49][P=2.83e-09]	104426502	104426618	117	-	45	3'UTR	15259	Hipk3	MIPF0000316	mir- 466	mir-467	UACAGA	1	0.985205	1.01502
Peak_12598[gene=80892][PH=45][PH0=0.30][P=1.00e-100]	5412962	5413006	45	+	45	CDS	80892	Zfhx4	MIPF0000316	mir- 466	mir-467	UGCACA	1	0.999155	1.00085
Peak_10389[gene=100217439][PH=45][PH0=0.09][P=1.00e-100]	37021877	37021918	42	-	45	3'UTR	208922	Cpeb3	MIPF0000316	mir- 466	mir-467	UGCACA	1	0.999865	1.00014
Peak_10679[gene=208922][PH=45][PH0=0.26][P=1.00e-100]	37021877	37021918	42	-	45	3'UTR	208922	Cpeb3	MIPF0000316	mir- 466	mir-467	UGCACA	1	0.999865	1.00014
Peak_10529[gene=100217439][PH=45][PH0=0.09][P=1.00e-100]	47267147	47267187	41	-	45	CDS	14218	Sh3pxd2a	MIPF0000316	mir- 466	mir-467	UACACA	0.5145	0.86982	0.591502
Peak_10787[gene=14218][PH=45][PH0=1.57][P=1.00e-100]	47267147	47267187	41	-	45	CDS	14218	Sh3pxd2a	MIPF0000316	mir- 466	mir-467	UACACA	0.5145	0.86982	0.591502
Peak_13043[gene=170439][PH=45][PH0=1.11][P=8.84e-09]	129636188	129636258	71	+	45	3'UTR	170439	Elovl6	MIPF0000316	mir- 466	mir-467	UGUGUG	0.000666667	0.22585	0.00295181
Peak_13043[gene=170439][PH=45][PH0=1.11][P=8.84e-09]	129636188	129636258	71	+	45	3'UTR	170439	Elovl6	MIPF0000316	mir- 466	mir-467	GUGUGC	0.0005	0.22594	0.00221298
Peak_18575[gene=244416][PH=44][PH0=9.21][P=1.34e-08]	35386914	35386960	47	+	44	3'UTR	244416	Ppp1r3b	MIPF0000316	mir- 466	mir-467	GUGUGC	0.577	0.09845	5.86084
Peak_13000[gene=13171][PH=44][PH0=1.19][P=3.07e-09]	116548570	116548622	53	+	44	3'UTR	13171	Dbt	MIPF0000316	mir- 466	mir-467	UACAGA	0.553167	0.17587	3.14532
Peak_15263[gene=69587][PH=44][PH0=0.63][P=1.74e-09]	108502980	108503024	45	+	44	3'UTR	69587	Pcgf3	MIPF0000316	mir- 466	mir-467	UGCACA	1	0.608145	1.64434
Peak_5603[gene=66945][PH=44][PH0=4.87][P=1.00e-100]	74339089	74339202	114	-	44	CDS	66945	Sdha	MIPF0000316	mir- 466	mir-467	AUAAAU	0.999667	0.733015	1.36377
Peak_10219[gene=20168][PH=44][PH0=0.80][P=1.00e-100]	7426989	7427067	79	-	44	3'UTR	20168	Rtn3	MIPF0000316	mir- 466	mir-467	UACAGA	1	0.73329	1.36372
Peak_17046[gene=58909][PH=44][PH0=1.67][P=1.00e-100]	58940187	58940236	50	-	44	CDS	58909	Fam13a	MIPF0000316	mir- 466	mir-467	AUAAAU	0.832	0.666685	1.24797
Peak_2940[gene=68564][PH=44][PH0=2.25][P=1.33e-09]	77711293	77711348	56	+	44	3'UTR	68564	Nufip2	MIPF0000316	mir- 466	mir-467	AUAAAU	0.959333	0.85396	1.12339
Peak_9769[gene=18563][PH=44][PH0=1.00][P=1.00e-100]	4618173	4618299	127	+	44	CDS	18563	Pcx	MIPF0000316	mir- 466	mir-467	GUGUGC	0.959667	0.92755	1.03463
Peak_9769[gene=18563][PH=44][PH0=1.00][P=1.00e-100]	4618173	4618299	127	+	44	CDS	18563	Pcx	MIPF0000316	mir- 466	mir-467	UGUGUG	0.9595	0.928215	1.0337
Peak_10433[gene=100217439][PH=44][PH0=0.09][P=1.00e-100]	40294815	40294893	79	-	44	3'UTR	20411	Sorbs1	MIPF0000316	mir- 466	mir-467	UACAGA	0.245167	0.30309	0.808891
Peak_10714[gene=20411][PH=44][PH0=0.73][P=1.00e-100]	40294815	40294893	79	-	44	3'UTR	20411	Sorbs1	MIPF0000316	mir- 466	mir-467	UACAGA	0.245167	0.30309	0.808891
Peak_1623[gene=268301][PH=44][PH0=8.00][P=2.82e-09]	59224311	59224347	37	+	44	3'UTR	268301	Sowahc	MIPF0000316	mir- 466	mir-467	UACACA	0.106667	0.22896	0.465875
Peak_10433[gene=100217439][PH=44][PH0=0.09][P=1.00e-100]	40294815	40294893	79	-	44	3'UTR	20411	Sorbs1	MIPF0000316	mir- 466	mir-467	AUACAC	0.150667	0.469905	0.320632
Peak_10714[gene=20411][PH=44][PH0=0.73][P=1.00e-100]	40294815	40294893	79	-	44	3'UTR	20411	Sorbs1	MIPF0000316	mir- 466	mir-467	AUACAC	0.150667	0.469905	0.320632
Peak_1623[gene=268301][PH=44][PH0=8.00][P=2.82e-09]	59224311	59224347	37	+	44	3'UTR	268301	Sowahc	MIPF0000316	mir- 466	mir-467	AUACAC	0.0628333	0.23498	0.267399
Peak_1623[gene=268301][PH=44][PH0=8.00][P=2.82e-09]	59224311	59224347	37	+	44	3'UTR	268301	Sowahc	MIPF0000316	mir- 466	mir-467	ACAUAC	0.0126667	0.242775	0.0521745
Peak_7554[gene=11450][PH=44][PH0=4.73][P=9.53e-10]	23146601	23146636	36	+	44	5'UTR	11450	Adipoq	MIPF0000316	mir- 466	mir-467	UACAGA	0.00383333	0.09635	0.0397855
Peak_19062[gene=72108][PH=44][PH0=1.39][P=1.00e-100]	25727571	25727615	45	-	44	intron	72108	Ddhd2	MIPF0000316	mir- 466	mir-467	ACGUGU	0.00333333	0.268625	0.0124089
Peak_10433[gene=100217439][PH=44][PH0=0.09][P=1.00e-100]	40294815	40294893	79	-	44	3'UTR	20411	Sorbs1	MIPF0000316	mir- 466	mir-467	UACACA	0.00116667	0.46887	0.00248825
Peak_10714[gene=20411][PH=44][PH0=0.73][P=1.00e-100]	40294815	40294893	79	-	44	3'UTR	20411	Sorbs1	MIPF0000316	mir- 466	mir-467	UACACA	0.00116667	0.46887	0.00248825
Peak_10527[gene=100217439][PH=43][PH0=0.09][P=1.00e-100]	47265977	47266076	100	-	43	3'UTR	14218	Sh3pxd2a	MIPF0000316	mir- 466	mir-467	UACACA	0.786167	0.08207	9.57922
Peak_10785[gene=14218][PH=43][PH0=1.57][P=1.00e-100]	47265977	47266076	100	-	43	3'UTR	14218	Sh3pxd2a	MIPF0000316	mir- 466	mir-467	UACACA	0.786167	0.08207	9.57922
Peak_17288[gene=68298][PH=43][PH0=0.30][P=9.83e-10]	125186359	125186451	93	-	43	intron	68298	Ncapd2	MIPF0000316	mir- 466	mir-467	GUGUGU	0.999833	0.325505	3.07164
Peak_17288[gene=68298][PH=43][PH0=0.30][P=9.83e-10]	125186359	125186451	93	-	43	intron	68298	Ncapd2	MIPF0000316	mir- 466	mir-467	UGUGUG	0.999667	0.329255	3.03615
Peak_5685[gene=544971][PH=43][PH0=0.27][P=1.00e-100]	100025585	100025630	46	-	43	CDS	544971	Bdp1	MIPF0000316	mir- 466	mir-467	GUGUGC	0.676	0.23802	2.8401
Peak_11435[gene=66586][PH=43][PH0=1.54][P=1.00e-100]	132864125	132864171	47	+	43	CDS	66586	Crls1	MIPF0000316	mir- 466	mir-467	AUAAAU	0.998667	0.411785	2.42521
Peak_5685[gene=544971][PH=43][PH0=0.27][P=1.00e-100]	100025585	100025630	46	-	43	CDS	544971	Bdp1	MIPF0000316	mir- 466	mir-467	UGUGUG	0.526333	0.23939	2.19864
Peak_8754[gene=17691][PH=43][PH0=4.22][P=1.00e-100]	31845332	31845376	45	-	43	3'UTR	17691	Sik1	MIPF0000316	mir- 466	mir-467	AUACAC	0.565667	0.30157	1.87574
Peak_8754[gene=17691][PH=43][PH0=4.22][P=1.00e-100]	31845332	31845376	45	-	43	3'UTR	17691	Sik1	MIPF0000316	mir- 466	mir-467	UACACA	0.545667	0.305485	1.78623
Peak_8754[gene=17691][PH=43][PH0=4.22][P=1.00e-100]	31845332	31845376	45	-	43	3'UTR	17691	Sik1	MIPF0000316	mir- 466	mir-467	ACAUAC	0.5365	0.30878	1.73748
Peak_19890[gene=11848][PH=43][PH0=0.36][P=1.00e-100]	108337530	108337563	34	+	43	3'UTR	11848	Rhoa	MIPF0000316	mir- 466	mir-467	AUACAC	1	0.72173	1.38556
Peak_3521[gene=77371][PH=43][PH0=0.57][P=2.97e-09]	51723642	51723694	53	-	43	CDS	77371	Sec24a	MIPF0000316	mir- 466	mir-467	AUACAU	0.833333	0.616725	1.35122
Peak_18572[gene=244416][PH=43][PH0=9.21][P=7.15e-08]	35384529	35384575	47	+	43	CDS	244416	Ppp1r3b	MIPF0000316	mir- 466	mir-467	ACAUAC	0.936167	0.743975	1.25833
Peak_751[gene=17936][PH=43][PH0=0.28][P=1.00e-100]	52458799	52458844	46	-	43	3'UTR	17936	Nab1	MIPF0000316	mir- 466	mir-467	AUACAC	0.999167	0.80023	1.2486
Peak_292[gene=12283][PH=43][PH0=0.69][P=1.00e-100]	85851431	85851465	35	+	43	3'UTR	12283	Cab39	MIPF0000316	mir- 466	mir-467	AUACAU	0.999333	0.881475	1.13371
Peak_684[gene=68002][PH=43][PH0=0.67][P=1.00e-100]	23996102	23996178	77	-	43	3'UTR	68002	1110058L19Rik	MIPF0000316	mir- 466	mir-467	UACACA	0.199333	0.336415	0.592522
Peak_10236[gene=269060][PH=43][PH0=0.46][P=1.00e-100]	10247137	10247173	37	-	43	3'UTR	269060	Dagla	MIPF0000316	mir- 466	mir-467	ACAUAC	0.208167	0.372845	0.55832
Peak_16620[gene=23945][PH=43][PH0=1.26][P=8.66e-09]	88725810	88725842	33	+	43	CDS	23945	Mgll	MIPF0000316	mir- 466	mir-467	GUGUGC	0.163167	0.401045	0.406854
Peak_18114[gene=93790][PH=43][PH0=0.28][P=1.00e-100]	55931603	55931636	34	-	43	3'UTR	93790	Nipa2	MIPF0000316	mir- 466	mir-467	ACAUAC	0.0015	0.006265	0.239425
Peak_19333[gene=97487][PH=43][PH0=1.45][P=1.00e-100]	104354112	104354142	31	-	43	3'UTR	97487	Cmtm4	MIPF0000316	mir- 466	mir-467	ACGUGU	0.041	0.18922	0.216679
Peak_2127[gene=20397][PH=43][PH0=0.55][P=1.00e-100]	61098784	61098837	54	-	43	3'UTR	20397	Sgpl1	MIPF0000316	mir- 466	mir-467	UACAGA	0.0683333	0.402075	0.169952
Peak_684[gene=68002][PH=43][PH0=0.67][P=1.00e-100]	23996102	23996178	77	-	43	3'UTR	68002	1110058L19Rik	MIPF0000316	mir- 466	mir-467	ACAUAC	0.00116667	0.25964	0.0044934
Peak_17100[gene=15277][PH=42][PH0=1.77][P=1.00e-100]	82725885	82725917	33	-	42	3'UTR	15277	Hk2	MIPF0000316	mir- 466	mir-467	AUAAAU	0.722167	0.103245	6.99469
Peak_5698[gene=18708][PH=42][PH0=1.91][P=1.00e-100]	101683469	101683508	40	-	42	3'UTR	18708	Pik3r1	MIPF0000316	mir- 466	mir-467	UGCACA	0.662667	0.248015	2.67188
Peak_17809[gene=66090][PH=42][PH0=2.62][P=2.95e-10]	126780464	126780498	35	+	42	3'UTR	66090	Ypel3	MIPF0000316	mir- 466	mir-467	UACAGA	1	0.392875	2.54534
Peak_14862[gene=16561][PH=42][PH0=0.68][P=1.00e-100]	149177409	149177481	73	-	42	3'UTR	16561	Kif1b	MIPF0000316	mir- 466	mir-467	AUAAAU	1	0.48921	2.04411
Peak_11109[gene=14571][PH=42][PH0=1.12][P=1.00e-100]	57370146	57370245	100	+	42	3'UTR	14571	Gpd2	MIPF0000316	mir- 466	mir-467	GAUGUG	0.6945	0.35846	1.93745
Peak_17849[gene=360216][PH=42][PH0=0.45][P=1.00e-100]	132973495	132973567	73	+	42	CDS	360216	Zranb1	MIPF0000316	mir- 466	mir-467	AUAAAU	0.994667	0.73239	1.35811
Peak_7685[gene=320184][PH=42][PH0=6.03][P=3.41e-09]	37887732	37887768	37	+	42	3'UTR	320184	Lrrc58	MIPF0000316	mir- 466	mir-467	UACAGA	0.3455	0.255535	1.35207
Peak_3590[gene=26572][PH=42][PH0=0.47][P=1.00e-100]	59827951	59828021	71	-	42	CDS	26572	Cops3	MIPF0000316	mir- 466	mir-467	UACAGA	1	0.83006	1.20473
Peak_19567[gene=73699][PH=42][PH0=0.75][P=1.00e-100]	50880248	50880292	45	+	42	3'UTR	73699	Ppp2r1b	MIPF0000316	mir- 466	mir-467	GAUGUG	0.0791667	0.41456	0.190966
Peak_7290[gene=57259][PH=42][PH0=7.21][P=1.00e-100]	81849758	81849872	115	-	42	3'UTR	57259	Tob2	MIPF0000316	mir- 466	mir-467	ACAUAC	0.000666667	0.25205	0.00264498
Peak_14202[gene=212632][PH=41][PH0=0.45][P=7.48e-09]	139620301	139620364	64	+	41	3'UTR	212632	Iffo2	MIPF0000316	mir- 466	mir-467	AUACAC	1	0.554575	1.80318
Peak_14649[gene=22275][PH=41][PH0=1.44][P=1.73e-10]	116993635	116993684	50	-	41	CDS||5'UTR	22275	Urod	MIPF0000316	mir- 466	mir-467	ACGUGU	0.834833	0.468215	1.78301
Peak_13448[gene=229709][PH=41][PH0=2.77][P=1.39e-09]	107668264	107668297	34	-	41	CDS	229709	Ahcyl1	MIPF0000316	mir- 466	mir-467	UGCACA	0.8335	0.47428	1.7574
Peak_11373[gene=320632][PH=41][PH0=0.67][P=1.00e-100]	127236566	127236629	64	+	41	CDS	320632	Snrnp200	MIPF0000316	mir- 466	mir-467	UACAGA	0.994167	0.629965	1.57813
Peak_14658[gene=66743][PH=41][PH0=0.06][P=1.00e-100]	117271940	117271978	39	-	41	3'UTR	66743	Rnf220	MIPF0000316	mir- 466	mir-467	AUACAC	0.993667	0.733395	1.35489
Peak_14658[gene=66743][PH=41][PH0=0.06][P=1.00e-100]	117271940	117271978	39	-	41	3'UTR	66743	Rnf220	MIPF0000316	mir- 466	mir-467	UACACA	0.9845	0.728795	1.35086
Peak_14658[gene=66743][PH=41][PH0=0.06][P=1.00e-100]	117271940	117271978	39	-	41	3'UTR	66743	Rnf220	MIPF0000316	mir- 466	mir-467	ACAUAC	1	0.743205	1.34552
Peak_20443[gene=69981][PH=41][PH0=1.04][P=1.02e-09]	79771178	79771214	37	-	41	3'UTR	69981	Tmem30a	MIPF0000316	mir- 466	mir-467	ACAUAC	1	0.790765	1.2646
Peak_14658[gene=66743][PH=41][PH0=0.06][P=1.00e-100]	117271940	117271978	39	-	41	3'UTR	66743	Rnf220	MIPF0000316	mir- 466	mir-467	UACACA	1	0.838275	1.19293
Peak_14658[gene=66743][PH=41][PH0=0.06][P=1.00e-100]	117271940	117271978	39	-	41	3'UTR	66743	Rnf220	MIPF0000316	mir- 466	mir-467	AUACAC	1	0.843415	1.18566
Peak_2082[gene=17118][PH=41][PH0=4.44][P=1.00e-100]	37135475	37135515	41	-	41	3'UTR	17118	Marcks	MIPF0000316	mir- 466	mir-467	ACGUGU	1	0.878865	1.13783
Peak_816[gene=227195][PH=41][PH0=0.35][P=6.49e-09]	63047894	63047938	45	-	41	3'UTR	227195	Ino80d	MIPF0000316	mir- 466	mir-467	UACACA	1	0.93598	1.0684
Peak_4119[gene=15081][PH=41][PH0=6.26][P=1.06e-09]	116022745	116022834	90	-	41	3'UTR	15081	H3f3b	MIPF0000316	mir- 466	mir-467	UACACA	0.977	0.91864	1.06353
Peak_17095[gene=74287][PH=41][PH0=0.48][P=1.00e-100]	72842899	72842972	74	-	41	CDS	74287	Kcmf1	MIPF0000316	mir- 466	mir-467	UACACA	1	0.968135	1.03291
Peak_816[gene=227195][PH=41][PH0=0.35][P=6.49e-09]	63047894	63047938	45	-	41	3'UTR	227195	Ino80d	MIPF0000316	mir- 466	mir-467	UACACA	1	0.993255	1.00679
Peak_816[gene=227195][PH=41][PH0=0.35][P=6.49e-09]	63047894	63047938	45	-	41	3'UTR	227195	Ino80d	MIPF0000316	mir- 466	mir-467	AUACAU	1	1	1
Peak_20467[gene=56403][PH=41][PH0=0.66][P=4.08e-09]	88453600	88453658	59	-	41	3'UTR	56403	Syncrip	MIPF0000316	mir- 466	mir-467	UACAGA	1	1	1
Peak_1625[gene=268301][PH=41][PH0=8.00][P=8.78e-09]	59226262	59226295	34	+	41	3'UTR	268301	Sowahc	MIPF0000316	mir- 466	mir-467	ACAUAC	0.270833	0.28201	0.960368
Peak_16672[gene=20893][PH=41][PH0=4.37][P=1.05e-09]	108665493	108665543	51	+	41	3'UTR	20893	Bhlhe40	MIPF0000316	mir- 466	mir-467	ACAUAC	0.0881667	0.097475	0.904505
Peak_16672[gene=20893][PH=41][PH0=4.37][P=1.05e-09]	108665493	108665543	51	+	41	3'UTR	20893	Bhlhe40	MIPF0000316	mir- 466	mir-467	AUACAU	0.0411667	0.094055	0.437687
Peak_14358[gene=50793][PH=41][PH0=0.27][P=1.00e-100]	34598699	34598733	35	-	41	CDS||5'UTR	50793	Orc3	MIPF0000316	mir- 466	mir-467	UACACA	0.018	0.54708	0.032902
Peak_1747[gene=66043][PH=40][PH0=2.80][P=1.00e-100]	80145236	80145294	59	+	40	CDS	66043	Atp5d	MIPF0000316	mir- 466	mir-467	UGCACA	0.833333	0.339015	2.4581
Peak_4946[gene=217837][PH=40][PH0=0.63][P=1.00e-100]	102568643	102568725	83	-	40	3'UTR	217837	Itpk1	MIPF0000316	mir- 466	mir-467	UACAGA	0.6265	0.30718	2.03952
Peak_3947[gene=66612][PH=40][PH0=6.88][P=2.23e-09]	98583228	98583273	46	-	40	CDS	66612	Ormdl3	MIPF0000316	mir- 466	mir-467	GUGUGC	0.881	0.5683	1.55024
Peak_2612[gene=211347][PH=40][PH0=4.82][P=2.72e-09]	35790889	35790969	81	+	40	3'UTR	211347	Pank3	MIPF0000316	mir- 466	mir-467	AUACAU	1	0.836515	1.19544
Peak_10089[gene=27360][PH=40][PH0=0.42][P=8.91e-09]	53245383	53245433	51	+	40	3'UTR	27360	Add3	MIPF0000316	mir- 466	mir-467	ACAUAC	0.999667	0.84268	1.18629
Peak_15494[gene=17448][PH=40][PH0=2.27][P=1.00e-100]	135786266	135786295	30	+	40	CDS	17448	Mdh2	MIPF0000316	mir- 466	mir-467	UACACA	0.674333	0.58606	1.15062
Peak_2664[gene=22333][PH=40][PH0=0.83][P=1.00e-100]	52388594	52388666	73	+	40	3'UTR	22333	Vdac1	MIPF0000316	mir- 466	mir-467	ACAUAC	0.996333	0.932285	1.0687
Peak_1816[gene=21859][PH=40][PH0=0.68][P=1.00e-100]	86349351	86349402	52	+	40	3'UTR	21859	Timp3	MIPF0000316	mir- 466	mir-467	AUAAAU	1	0.95971	1.04198
Peak_9597[gene=14815][PH=40][PH0=1.01][P=1.00e-100]	39410881	39410910	30	-	40	3'UTR	14815	Nr3c1	MIPF0000316	mir- 466	mir-467	AUACAC	1	0.99337	1.00667
Peak_9597[gene=14815][PH=40][PH0=1.01][P=1.00e-100]	39410881	39410910	30	-	40	3'UTR	14815	Nr3c1	MIPF0000316	mir- 466	mir-467	UACACA	1	0.99337	1.00667
Peak_13788[gene=21812][PH=40][PH0=0.35][P=5.13e-09]	47414481	47414523	43	+	40	3'UTR	21812	Tgfbr1	MIPF0000316	mir- 466	mir-467	UACACA	1	0.99439	1.00564
Peak_13788[gene=21812][PH=40][PH0=0.35][P=5.13e-09]	47414481	47414523	43	+	40	3'UTR	21812	Tgfbr1	MIPF0000316	mir- 466	mir-467	AUACAC	1	0.99871	1.00129
Peak_5079[gene=108934][PH=40][PH0=0.44][P=1.11e-09]	41275096	41275135	40	+	40	3'UTR	108934	BC024659	MIPF0000316	mir- 466	mir-467	AUAAAU	0.0933333	0.093495	0.998271
Peak_5079[gene=108934][PH=40][PH0=0.44][P=1.11e-09]	41275096	41275135	40	+	40	3'UTR	108934	BC024659	MIPF0000316	mir- 466	mir-467	AUAAAU	0.0625	0.088635	0.705139
Peak_15988[gene=13602][PH=40][PH0=0.54][P=1.46e-09]	104113407	104113458	52	-	40	5'UTR	13602	Sparcl1	MIPF0000316	mir- 466	mir-467	UGCACA	0.1915	0.537075	0.356561
Peak_2384[gene=64050][PH=40][PH0=0.45][P=1.00e-100]	117215237	117215270	34	-	40	3'UTR	64050	Yeats4	MIPF0000316	mir- 466	mir-467	AUACAU	0.0865	0.26962	0.320822
Peak_3197[gene=11754][PH=40][PH0=3.68][P=1.00e-100]	101338738	101338779	42	+	40	3'UTR	11754	Aoc3	MIPF0000316	mir- 466	mir-467	UGUGUG	0.000333333	0.013305	0.0250532
Peak_3197[gene=11754][PH=40][PH0=3.68][P=1.00e-100]	101338738	101338779	42	+	40	3'UTR	11754	Aoc3	MIPF0000316	mir- 466	mir-467	GUGUGU	0.000166667	0.0135	0.0123457
Peak_15349[gene=52064][PH=40][PH0=0.98][P=7.19e-10]	115295976	115296034	59	+	40	3'UTR	52064	Coq5	MIPF0000316	mir- 466	mir-467	GUGUGC	0.0025	0.505245	0.00494809
Peak_16107[gene=11669][PH=40][PH0=0.76][P=3.27e-09]	121567885	121567945	61	-	40	3'UTR	11669	Aldh2	MIPF0000316	mir- 466	mir-467	GUGUGU	0.000666667	0.19315	0.00345155
Peak_16107[gene=11669][PH=40][PH0=0.76][P=3.27e-09]	121567885	121567945	61	-	40	3'UTR	11669	Aldh2	MIPF0000316	mir- 466	mir-467	UGUGUG	0.0005	0.1997	0.00250376
Peak_16107[gene=11669][PH=40][PH0=0.76][P=3.27e-09]	121567885	121567945	61	-	40	3'UTR	11669	Aldh2	MIPF0000316	mir- 466	mir-467	GUGUGU	0.0005	0.20638	0.00242272
Peak_16107[gene=11669][PH=40][PH0=0.76][P=3.27e-09]	121567885	121567945	61	-	40	3'UTR	11669	Aldh2	MIPF0000316	mir- 466	mir-467	UGUGUG	0.0005	0.21269	0.00235084
Peak_15349[gene=52064][PH=40][PH0=0.98][P=7.19e-10]	115295976	115296034	59	+	40	3'UTR	52064	Coq5	MIPF0000316	mir- 466	mir-467	UGUGUG	0.00116667	0.500475	0.00233112
Peak_11941[gene=109129][PH=39][PH0=0.72][P=1.00e-100]	50280055	50280095	41	-	39	3'UTR	109129	Mmadhc	MIPF0000316	mir- 466	mir-467	AUAAAU	0.8885	0.322825	2.75227
Peak_19781[gene=68801][PH=39][PH0=0.59][P=1.00e-100]	77983791	77983844	54	+	39	3'UTR	68801	Elovl5	MIPF0000316	mir- 466	mir-467	UACAGA	0.997667	0.387355	2.57559
Peak_7973[gene=74006][PH=39][PH0=0.44][P=1.00e-100]	16313903	16313964	62	-	39	3'UTR	74006	Dnm1l	MIPF0000316	mir- 466	mir-467	AUACAC	0.999167	0.765375	1.30546
Peak_19038[gene=11502][PH=39][PH0=0.38][P=1.00e-100]	24950087	24950136	50	-	39	3'UTR	11502	Adam9	MIPF0000316	mir- 466	mir-467	GUGUGC	0.830333	0.63605	1.30545
Peak_7973[gene=74006][PH=39][PH0=0.44][P=1.00e-100]	16313903	16313964	62	-	39	3'UTR	74006	Dnm1l	MIPF0000316	mir- 466	mir-467	UACACA	0.998333	0.76541	1.30431
Peak_6189[gene=71918][PH=39][PH0=0.94][P=1.00e-100]	25712601	25712652	52	-	39	3'UTR	71918	Zcchc24	MIPF0000316	mir- 466	mir-467	UACAGA	1	0.990125	1.00997
Peak_3363[gene=56012][PH=39][PH0=1.90][P=8.92e-11]	5803429	5803488	60	-	39	CDS	56012	Pgam2	MIPF0000316	mir- 466	mir-467	ACGCAC	0.816	0.89139	0.915424
Peak_4590[gene=26931][PH=39][PH0=0.18][P=5.66e-09]	110581660	110581725	66	+	39	3'UTR	26931	Ppp2r5c	MIPF0000316	mir- 466	mir-467	AUAAAU	0.625167	0.73921	0.845723
Peak_13260[gene=11416][PH=39][PH0=0.41][P=1.30e-09]	63942491	63942530	40	-	39	3'UTR	11416	Slc33a1	MIPF0000316	mir- 466	mir-467	GUGUGU	0.0345	0.32722	0.105434
Peak_14905[gene=18628][PH=39][PH0=0.60][P=1.00e-100]	151004083	151004130	48	-	39	3'UTR	18628	Per3	MIPF0000316	mir- 466	mir-467	UACAGA	0.001	0.085645	0.0116761
Peak_18794[gene=382051][PH=39][PH0=4.67][P=1.00e-100]	104595354	104595407	54	+	39	3'UTR	382051	Pdp2	MIPF0000316	mir- 466	mir-467	UACACA	0.000333333	0.259275	0.00128564
Peak_8235[gene=20656][PH=39][PH0=1.62][P=1.00e-100]	13017200	13017243	44	+	39	3'UTR	20656	Sod2	MIPF0000316	mir- 466	mir-467	GUGUGU	0	0.0322	0
Peak_8235[gene=20656][PH=39][PH0=1.62][P=1.00e-100]	13017200	13017243	44	+	39	3'UTR	20656	Sod2	MIPF0000316	mir- 466	mir-467	GUGUGU	0	0.038575	0
Peak_8235[gene=20656][PH=39][PH0=1.62][P=1.00e-100]	13017200	13017243	44	+	39	3'UTR	20656	Sod2	MIPF0000316	mir- 466	mir-467	GUGUGU	0	0.04525	0
Peak_8235[gene=20656][PH=39][PH0=1.62][P=1.00e-100]	13017200	13017243	44	+	39	3'UTR	20656	Sod2	MIPF0000316	mir- 466	mir-467	UGUGUG	0	0.035355	0
Peak_8235[gene=20656][PH=39][PH0=1.62][P=1.00e-100]	13017200	13017243	44	+	39	3'UTR	20656	Sod2	MIPF0000316	mir- 466	mir-467	UGUGUG	0	0.04184	0
Peak_8235[gene=20656][PH=39][PH0=1.62][P=1.00e-100]	13017200	13017243	44	+	39	3'UTR	20656	Sod2	MIPF0000316	mir- 466	mir-467	UGUGUG	0	0.04877	0
Peak_19904[gene=57279][PH=38][PH0=2.05][P=1.00e-100]	108681973	108682023	51	+	38	CDS	57279	Slc25a20	MIPF0000316	mir- 466	mir-467	AUACAU	1	0.366285	2.73011
Peak_16882[gene=330260][PH=38][PH0=0.27][P=1.00e-100]	5264819	5264852	34	-	38	3'UTR	330260	Pon2	MIPF0000316	mir- 466	mir-467	AUACAC	0.2875	0.123445	2.32897
Peak_19237[gene=106529][PH=38][PH0=0.45][P=9.49e-10]	83573038	83573092	55	-	38	CDS||5'UTR	106529	Tecr	MIPF0000316	mir- 466	mir-467	AUAAAU	0.887167	0.515815	1.71993
Peak_8835[gene=22339][PH=38][PH0=5.95][P=1.00e-100]	46032121	46032178	58	-	38	5'UTR	22339	Vegfa	MIPF0000316	mir- 466	mir-467	AUAAAU	1	0.62403	1.60249
Peak_14778[gene=29876][PH=38][PH0=0.69][P=1.00e-100]	135213995	135214040	46	-	38	3'UTR	29876	Clic4	MIPF0000316	mir- 466	mir-467	AUACAC	1	0.724475	1.38031
Peak_1881[gene=67603][PH=38][PH0=3.52][P=3.55e-10]	99267206	99267265	60	+	38	3'UTR	67603	Dusp6	MIPF0000316	mir- 466	mir-467	UACAGA	1	0.879145	1.13747
Peak_14765[gene=665186][PH=38][PH0=0.21][P=1.02e-09]	134199955	134199998	44	-	38	intron	665186	Gm7534	MIPF0000316	mir- 466	mir-467	AUAAAU	0.997833	0.928115	1.07512
Peak_13688[gene=320790][PH=38][PH0=0.17][P=1.00e-100]	8866733	8866775	43	+	38	3'UTR	320790	Chd7	MIPF0000316	mir- 466	mir-467	UACAGA	1	0.977585	1.02293
Peak_21184[gene=22589][PH=38][PH0=0.26][P=5.49e-09]	105797772	105797806	35	-	38	3'UTR	22589	Atrx	MIPF0000316	mir- 466	mir-467	UACAGA	1	0.999965	1.00004
Peak_4878[gene=68497][PH=38][PH0=0.50][P=4.39e-09]	84918440	84918493	54	-	38	3'UTR	68497	1110018G07Rik	MIPF0000316	mir- 466	mir-467	ACAUAC	0.0005	0.241245	0.00207258
Peak_3805[gene=72508][PH=37][PH0=0.42][P=1.00e-100]	86504337	86504368	32	-	37	CDS	72508	Rps6kb1	MIPF0000316	mir- 466	mir-467	UACAGA	1	0.666805	1.49969
Peak_671[gene=66799][PH=37][PH0=0.34][P=3.27e-09]	16585377	16585427	51	-	37	CDS	66799	Ube2w	MIPF0000316	mir- 466	mir-467	UACACA	1	0.88698	1.12742
Peak_671[gene=66799][PH=37][PH0=0.34][P=3.27e-09]	16585377	16585427	51	-	37	CDS	66799	Ube2w	MIPF0000316	mir- 466	mir-467	AUACAC	1	0.891735	1.12141
Peak_20412[gene=50772][PH=37][PH0=1.57][P=1.00e-100]	75387145	75387207	63	-	37	3'UTR	50772	Mapk6	MIPF0000316	mir- 466	mir-467	UACACA	1	0.95726	1.04465
Peak_20412[gene=50772][PH=37][PH0=1.57][P=1.00e-100]	75387145	75387207	63	-	37	3'UTR	50772	Mapk6	MIPF0000316	mir- 466	mir-467	AUACAC	1	0.95728	1.04463
Peak_20412[gene=50772][PH=37][PH0=1.57][P=1.00e-100]	75387145	75387207	63	-	37	3'UTR	50772	Mapk6	MIPF0000316	mir- 466	mir-467	UACAGA	1	0.95762	1.04426
Peak_7134[gene=74868][PH=37][PH0=0.82][P=1.71e-09]	58784812	58784872	61	-	37	3'UTR	74868	Tmem65	MIPF0000316	mir- 466	mir-467	AUACAC	0.998833	0.967865	1.032
Peak_15861[gene=24051][PH=37][PH0=0.39][P=1.00e-100]	73634907	73634950	44	-	37	3'UTR	24051	Sgcb	MIPF0000316	mir- 466	mir-467	AUACAU	0.0603333	0.091545	0.659057
Peak_9964[gene=60533][PH=37][PH0=1.24][P=1.00e-100]	29387203	29387240	38	+	37	3'UTR	60533	Cd274	MIPF0000316	mir- 466	mir-467	AUACAU	0.0113333	0.051495	0.220086
Peak_6818[gene=19013][PH=37][PH0=3.12][P=1.00e-100]	85801912	85801988	77	+	37	3'UTR	19013	Ppara	MIPF0000316	mir- 466	mir-467	UACACA	0.000333333	0.00754	0.0442087
Peak_20289[gene=83961][PH=37][PH0=1.11][P=2.64e-09]	55220696	55220749	54	-	37	3'UTR	83961	Nrg4	MIPF0000316	mir- 466	mir-467	GUGUGC	0.00416667	0.13073	0.0318723
Peak_16005[gene=21814][PH=37][PH0=0.66][P=1.00e-100]	107109265	107109335	71	-	37	3'UTR	21814	Tgfbr3	MIPF0000316	mir- 466	mir-467	ACAUAC	0.008	0.417505	0.0191614
Peak_15861[gene=24051][PH=37][PH0=0.39][P=1.00e-100]	73634907	73634950	44	-	37	3'UTR	24051	Sgcb	MIPF0000316	mir- 466	mir-467	ACAUAC	0.000666667	0.11455	0.00581988
Peak_15902[gene=29817][PH=37][PH0=0.23][P=1.00e-100]	77349418	77349483	66	-	37	3'UTR	29817	Igfbp7	MIPF0000316	mir- 466	mir-467	UACAGA	0.0005	0.358305	0.00139546
Peak_9964[gene=60533][PH=37][PH0=1.24][P=1.00e-100]	29387203	29387240	38	+	37	3'UTR	60533	Cd274	MIPF0000316	mir- 466	mir-467	AUAAAU	0	0.053445	0
Peak_5695[gene=18708][PH=36][PH0=1.91][P=1.00e-100]	101682386	101682423	38	-	36	3'UTR	18708	Pik3r1	MIPF0000316	mir- 466	mir-467	GAUGUG	0.996167	0.073635	13.5284
Peak_5695[gene=18708][PH=36][PH0=1.91][P=1.00e-100]	101682386	101682423	38	-	36	3'UTR	18708	Pik3r1	MIPF0000316	mir- 466	mir-467	AUACAU	0.498333	0.10423	4.78109
Peak_3053[gene=107476][PH=36][PH0=0.70][P=1.13e-08]	84399882	84399918	37	+	36	3'UTR	107476	Acaca	MIPF0000316	mir- 466	mir-467	AUAAAU	0.999667	0.29349	3.40614
Peak_16622[gene=23945][PH=36][PH0=1.26][P=8.66e-09]	88808063	88808104	42	+	36	CDS	23945	Mgll	MIPF0000316	mir- 466	mir-467	ACGUGU	0.9985	0.51658	1.9329
Peak_8916[gene=72900][PH=36][PH0=1.31][P=9.46e-10]	66083418	66083463	46	-	36	CDS	72900	Ndufv2	MIPF0000316	mir- 466	mir-467	UACACA	1	0.518895	1.92717
Peak_20303[gene=110842][PH=36][PH0=1.01][P=1.00e-100]	55495594	55495630	37	-	36	CDS	110842	Etfa	MIPF0000316	mir- 466	mir-467	GUGUGU	0.8635	0.466645	1.85044
Peak_10502[gene=100217439][PH=36][PH0=0.09][P=1.00e-100]	44550262	44550387	126	-	36	CDS	67264	Ndufb8	MIPF0000316	mir- 466	mir-467	UACAGA	1	0.6715	1.4892
Peak_10763[gene=67264][PH=36][PH0=1.67][P=1.00e-100]	44550262	44550387	126	-	36	CDS	67264	Ndufb8	MIPF0000316	mir- 466	mir-467	UACAGA	1	0.6715	1.4892
Peak_1202[gene=11758][PH=36][PH0=1.30][P=1.00e-100]	161247352	161247397	46	-	36	CDS	11758	Prdx6	MIPF0000316	mir- 466	mir-467	UGCACA	0.974667	0.68079	1.43167
Peak_6231[gene=26419][PH=36][PH0=0.28][P=1.00e-100]	33380820	33380868	49	-	36	3'UTR	26419	Mapk8	MIPF0000316	mir- 466	mir-467	UACAGA	0.992167	0.73045	1.3583
Peak_8014[gene=12053][PH=36][PH0=1.66][P=2.94e-09]	23965864	23965900	37	-	36	3'UTR	12053	Bcl6	MIPF0000316	mir- 466	mir-467	UACACA	0.987667	0.755275	1.30769
Peak_5829[gene=22334][PH=36][PH0=0.93][P=1.00e-100]	21840451	21840518	68	+	36	CDS	22334	Vdac2	MIPF0000316	mir- 466	mir-467	ACAUAC	0.994167	0.776455	1.28039
Peak_352[gene=227449][PH=36][PH0=0.98][P=1.82e-09]	106033325	106033391	67	+	36	3'UTR	227449	Zcchc2	MIPF0000316	mir- 466	mir-467	AUACAU	0.685667	0.54261	1.26365
Peak_3394[gene=216558][PH=36][PH0=0.44][P=1.00e-100]	21321746	21321783	38	-	36	3'UTR	216558	Ugp2	MIPF0000316	mir- 466	mir-467	UACAGA	0.999167	0.86176	1.15945
Peak_8638[gene=19317][PH=36][PH0=2.04][P=1.00e-100]	10216182	10216293	112	-	36	CDS	19317	Qk	MIPF0000316	mir- 466	mir-467	GUGUGU	0.951667	0.830645	1.1457
Peak_1172[gene=74081][PH=36][PH0=0.33][P=1.00e-100]	155845193	155845240	48	-	36	3'UTR	74081	Cep350	MIPF0000316	mir- 466	mir-467	UGCACA	1	0.8929	1.11995
Peak_1172[gene=74081][PH=36][PH0=0.33][P=1.00e-100]	155845193	155845240	48	-	36	3'UTR	74081	Cep350	MIPF0000316	mir- 466	mir-467	UACACA	0.999667	0.893285	1.11909
Peak_5399[gene=72739][PH=36][PH0=1.02][P=1.00e-100]	21399351	21399410	60	-	36	intron	72739	Zkscan3	MIPF0000316	mir- 466	mir-467	UGUGUG	0.190667	0.17133	1.11286
Peak_13524[gene=19299][PH=36][PH0=1.08][P=1.00e-100]	121759982	121760059	78	-	36	3'UTR	19299	Abcd3	MIPF0000316	mir- 466	mir-467	UACACA	1	0.91572	1.09204
Peak_13524[gene=19299][PH=36][PH0=1.08][P=1.00e-100]	121759982	121760059	78	-	36	3'UTR	19299	Abcd3	MIPF0000316	mir- 466	mir-467	AUACAC	1	0.919885	1.08709
Peak_5399[gene=72739][PH=36][PH0=1.02][P=1.00e-100]	21399351	21399410	60	-	36	intron	72739	Zkscan3	MIPF0000316	mir- 466	mir-467	GUGUGC	0.174	0.172415	1.00919
Peak_20831[gene=56726][PH=36][PH0=0.59][P=1.00e-100]	109160451	109160502	52	+	36	3'UTR	56726	Sh3bgrl	MIPF0000316	mir- 466	mir-467	UACACA	0.00833333	0.207195	0.0402198
Peak_2158[gene=28193][PH=36][PH0=0.31][P=7.31e-09]	67010481	67010516	36	-	36	3'UTR	28193	Reep3	MIPF0000316	mir- 466	mir-467	AUAAAU	0.00266667	0.15428	0.0172846
Peak_10311[gene=100217439][PH=36][PH0=0.09][P=1.00e-100]	29611495	29611539	45	-	36	3'UTR	226090	Ermp1	MIPF0000316	mir- 466	mir-467	ACAUAC	0.000166667	0.03789	0.0043987
Peak_10628[gene=226090][PH=36][PH0=0.60][P=3.21e-09]	29611495	29611539	45	-	36	3'UTR	226090	Ermp1	MIPF0000316	mir- 466	mir-467	ACAUAC	0.000166667	0.03789	0.0043987
Peak_13816[gene=52076][PH=36][PH0=0.52][P=1.00e-100]	53861736	53861784	49	+	36	3'UTR	52076	Tmem38b	MIPF0000316	mir- 466	mir-467	GUGUGC	0.000333333	0.19351	0.00172256
Peak_20433[gene=12866][PH=35][PH0=2.18][P=5.77e-10]	79755418	79755451	34	-	35	3'UTR	12866	Cox7a2	MIPF0000316	mir- 466	mir-467	AUACAC	1	0.341625	2.92719
Peak_20433[gene=12866][PH=35][PH0=2.18][P=5.77e-10]	79755418	79755451	34	-	35	3'UTR	12866	Cox7a2	MIPF0000316	mir- 466	mir-467	UACACA	1	0.34163	2.92714
Peak_18699[gene=18747][PH=35][PH0=1.59][P=1.00e-100]	83988290	83988344	55	+	35	CDS	18747	Prkaca	MIPF0000316	mir- 466	mir-467	ACAUAC	0.835167	0.33028	2.52866
Peak_5280[gene=13803][PH=35][PH0=2.21][P=1.49e-09]	97251701	97251746	46	+	35	3'UTR	13803	Enc1	MIPF0000316	mir- 466	mir-467	AUAAAU	1	0.417765	2.39369
Peak_20187[gene=69632][PH=35][PH0=0.72][P=1.00e-100]	42967731	42967774	44	-	35	3'UTR	69632	Arhgef12	MIPF0000316	mir- 466	mir-467	UACAGA	0.998167	0.43615	2.28859
Peak_3170[gene=21833][PH=35][PH0=1.20][P=1.13e-09]	98766613	98766669	57	+	35	intron	21833	Thra	MIPF0000316	mir- 466	mir-467	UACAGA	0.999833	0.485185	2.06073
Peak_20187[gene=69632][PH=35][PH0=0.72][P=1.00e-100]	42967731	42967774	44	-	35	3'UTR	69632	Arhgef12	MIPF0000316	mir- 466	mir-467	UGCACA	0.898333	0.443125	2.02727
Peak_20273[gene=110446][PH=35][PH0=1.74][P=1.00e-100]	53587524	53587561	38	-	35	CDS	110446	Acat1	MIPF0000316	mir- 466	mir-467	GUGUGC	0.833333	0.43309	1.92416
Peak_3181[gene=20918][PH=35][PH0=1.86][P=1.00e-100]	100320102	100320134	33	+	35	5'UTR	20918	Eif1	MIPF0000316	mir- 466	mir-467	ACAUAC	1	0.543455	1.84008
Peak_11138[gene=68795][PH=35][PH0=0.54][P=1.06e-08]	69954285	69954328	44	+	35	CDS	68795	Ubr3	MIPF0000316	mir- 466	mir-467	AUACAC	0.998	0.58873	1.69517
Peak_5309[gene=238871][PH=35][PH0=0.11][P=1.00e-100]	109954208	109954241	34	+	35	3'UTR	238871	Pde4d	MIPF0000316	mir- 466	mir-467	GAUGUG	0.999	0.59146	1.68904
Peak_11138[gene=68795][PH=35][PH0=0.54][P=1.06e-08]	69954285	69954328	44	+	35	CDS	68795	Ubr3	MIPF0000316	mir- 466	mir-467	UACACA	0.998	0.59351	1.68152
Peak_14380[gene=14595][PH=35][PH0=1.07][P=1.00e-100]	40804621	40804735	115	-	35	3'UTR	14595	B4galt1	MIPF0000316	mir- 466	mir-467	UACAGA	0.738	0.45029	1.63894
Peak_19579[gene=19684][PH=35][PH0=0.91][P=5.20e-09]	52088361	52088404	44	+	35	3'UTR	19684	Rdx	MIPF0000316	mir- 466	mir-467	UACACA	1	0.694675	1.43952
Peak_11078[gene=11480][PH=35][PH0=0.36][P=1.00e-100]	48902231	48902282	52	+	35	3'UTR	11480	Acvr2a	MIPF0000316	mir- 466	mir-467	UACACA	1	0.729355	1.37107
Peak_11078[gene=11480][PH=35][PH0=0.36][P=1.00e-100]	48902231	48902282	52	+	35	3'UTR	11480	Acvr2a	MIPF0000316	mir- 466	mir-467	AUACAC	1	0.72936	1.37107
Peak_8359[gene=21769][PH=35][PH0=0.26][P=1.00e-100]	30135393	30135439	47	+	35	CDS	21769	Zfand3	MIPF0000316	mir- 466	mir-467	UACAGA	0.997833	0.808055	1.23486
Peak_7931[gene=66626][PH=35][PH0=0.98][P=2.06e-09]	4768180	4768232	53	-	35	3'UTR	66626	5730403B10Rik	MIPF0000316	mir- 466	mir-467	UACAGA	0.164667	0.135805	1.21252
Peak_6729[gene=213988][PH=35][PH0=0.53][P=1.00e-100]	80940699	80940746	48	+	35	3'UTR	213988	Tnrc6b	MIPF0000316	mir- 466	mir-467	AUACAC	1	0.88273	1.13285
Peak_6729[gene=213988][PH=35][PH0=0.53][P=1.00e-100]	80940699	80940746	48	+	35	3'UTR	213988	Tnrc6b	MIPF0000316	mir- 466	mir-467	UACACA	1	0.88273	1.13285
Peak_14380[gene=14595][PH=35][PH0=1.07][P=1.00e-100]	40804621	40804735	115	-	35	3'UTR	14595	B4galt1	MIPF0000316	mir- 466	mir-467	UACACA	0.541833	0.494365	1.09602
Peak_11883[gene=68365][PH=35][PH0=1.48][P=1.00e-100]	35182158	35182193	36	-	35	3'UTR	68365	Rab14	MIPF0000316	mir- 466	mir-467	UACAGA	1	0.929295	1.07608
Peak_15935[gene=23881][PH=35][PH0=1.29][P=1.00e-100]	92053782	92053836	55	-	35	3'UTR	23881	G3bp2	MIPF0000316	mir- 466	mir-467	UGUGUG	1	0.99418	1.00585
Peak_5090[gene=16468][PH=35][PH0=0.38][P=1.00e-100]	44902436	44902477	42	+	35	CDS	16468	Jarid2	MIPF0000316	mir- 466	mir-467	UGUGUG	1	0.995725	1.00429
Peak_6789[gene=116939][PH=35][PH0=1.34][P=1.00e-100]	84186522	84186572	51	+	35	3'UTR	116939	Pnpla3	MIPF0000316	mir- 466	mir-467	UGCACA	0.0211667	0.030625	0.691156
Peak_8811[gene=14885][PH=35][PH0=0.33][P=2.48e-10]	35667747	35667782	36	-	35	3'UTR	14885	Gtf2h4	MIPF0000316	mir- 466	mir-467	GUGUGU	0.225333	0.36042	0.625197
Peak_6912[gene=68614][PH=35][PH0=5.73][P=1.14e-08]	100478468	100478531	64	+	35	3'UTR	68614	Letmd1	MIPF0000316	mir- 466	mir-467	UGCACA	0.000333333	0.004045	0.0824063
Peak_17402[gene=232811][PH=35][PH0=1.73][P=9.23e-10]	4747393	4747492	100	+	35	3'UTR	232811	Suv420h2	MIPF0000316	mir- 466	mir-467	GAUGUG	0.0423333	0.56194	0.0753343
Peak_986[gene=67273][PH=35][PH0=0.94][P=1.00e-100]	92470881	92470973	93	-	35	CDS	67273	Ndufa10	MIPF0000316	mir- 466	mir-467	UGCACA	0.00166667	0.326265	0.00510832
Peak_20392[gene=28015][PH=35][PH0=2.15][P=1.00e-100]	71479021	71479098	78	-	35	3'UTR	28015	Polr2m	MIPF0000316	mir- 466	mir-467	UACAGA	0	0.255855	0
Peak_18430[gene=93747][PH=34][PH0=4.14][P=1.00e-100]	140110044	140110087	44	-	34	CDS||3'UTR	93747	Echs1	MIPF0000316	mir- 466	mir-467	UGCACA	0.892167	0.42392	2.10456
Peak_12571[gene=67126][PH=34][PH0=1.58][P=1.00e-100]	174462575	174462619	45	-	34	CDS	67126	Atp5e	MIPF0000316	mir- 466	mir-467	UGCACA	0.999667	0.500085	1.99899
Peak_5351[gene=208715][PH=34][PH0=8.29][P=2.43e-03]	119703546	119703603	58	+	34	CDS	208715	Hmgcs1	MIPF0000316	mir- 466	mir-467	AUAAAU	0.999833	0.78846	1.26808
Peak_11505[gene=12995][PH=34][PH0=0.47][P=1.00e-100]	152281532	152281595	64	+	34	3'UTR	12995	Csnk2a1	MIPF0000316	mir- 466	mir-467	UACAGA	0.999667	0.814575	1.22722
Peak_10020[gene=69104][PH=34][PH0=0.93][P=1.00e-100]	37221437	37221478	42	+	34	CDS	69104	2019-03-05	MIPF0000316	mir- 466	mir-467	GUGUGC	1	0.850315	1.17603
Peak_16506[gene=11826][PH=34][PH0=1.45][P=1.00e-100]	55345448	55345501	54	+	34	CDS	11826	Aqp1	MIPF0000316	mir- 466	mir-467	ACGCAC	0.729333	0.620855	1.17472
Peak_3059[gene=107476][PH=34][PH0=0.70][P=1.13e-08]	84401519	84401570	52	+	34	3'UTR	107476	Acaca	MIPF0000316	mir- 466	mir-467	ACGUGU	0.655167	0.65452	1.00099
Peak_21025[gene=16784][PH=34][PH0=1.17][P=1.00e-100]	38425376	38425427	52	-	34	CDS	16784	Lamp2	MIPF0000316	mir- 466	mir-467	AUACAU	0.3055	0.49716	0.61449
Peak_3755[gene=216965][PH=34][PH0=1.16][P=3.27e-09]	77537599	77537654	56	-	34	3'UTR	216965	Taok1	MIPF0000316	mir- 466	mir-467	ACAUAC	0.0386667	0.6338	0.0610077
Peak_3755[gene=216965][PH=34][PH0=1.16][P=3.27e-09]	77537599	77537654	56	-	34	3'UTR	216965	Taok1	MIPF0000316	mir- 466	mir-467	AUACAU	0.029	0.653395	0.0443836
Peak_9069[gene=16210][PH=34][PH0=0.78][P=1.00e-100]	12992218	12992250	33	+	34	3'UTR	16210	Impact	MIPF0000316	mir- 466	mir-467	AUACAU	0.001	0.111205	0.0089924
Peak_15803[gene=19017][PH=34][PH0=0.65][P=1.00e-100]	51457780	51457842	63	-	34	3'UTR	19017	Ppargc1a	MIPF0000316	mir- 466	mir-467	AUACAC	0.00116667	0.59627	0.00195661
Peak_15803[gene=19017][PH=34][PH0=0.65][P=1.00e-100]	51457780	51457842	63	-	34	3'UTR	19017	Ppargc1a	MIPF0000316	mir- 466	mir-467	UACACA	0.00116667	0.59631	0.00195648
Peak_15803[gene=19017][PH=34][PH0=0.65][P=1.00e-100]	51457780	51457842	63	-	34	3'UTR	19017	Ppargc1a	MIPF0000316	mir- 466	mir-467	UACACA	0.000833333	0.59609	0.001398
Peak_15803[gene=19017][PH=34][PH0=0.65][P=1.00e-100]	51457780	51457842	63	-	34	3'UTR	19017	Ppargc1a	MIPF0000316	mir- 466	mir-467	ACAUAC	0.000166667	0.596305	0.000279499
Peak_12407[gene=21824][PH=34][PH0=3.07][P=1.00e-100]	148405904	148405938	35	-	34	3'UTR	21824	Thbd	MIPF0000316	mir- 466	mir-467	UACAGA	0	0.08419	0
Peak_18775[gene=67914][PH=33][PH0=1.35][P=1.00e-100]	94854849	94854885	37	+	33	3'UTR	67914	Coq9	MIPF0000316	mir- 466	mir-467	AUACAC	0.981833	0.16302	6.02278
Peak_18775[gene=67914][PH=33][PH0=1.35][P=1.00e-100]	94854849	94854885	37	+	33	3'UTR	67914	Coq9	MIPF0000316	mir- 466	mir-467	UACAGA	0.801333	0.15834	5.06084
Peak_11204[gene=56428][PH=33][PH0=1.50][P=8.11e-10]	90861388	90861438	51	+	33	CDS	56428	Mtch2	MIPF0000316	mir- 466	mir-467	ACAUAC	0.999667	0.31474	3.17617
Peak_15018[gene=16527][PH=33][PH0=1.53][P=1.00e-100]	30622979	30623022	44	+	33	3'UTR	16527	Kcnk3	MIPF0000316	mir- 466	mir-467	UGCACA	1	0.38716	2.58291
Peak_7404[gene=74775][PH=33][PH0=0.49][P=1.00e-100]	98904121	98904191	71	-	33	3'UTR	74775	Lmbr1l	MIPF0000316	mir- 466	mir-467	GAUGUG	1	0.42212	2.36899
Peak_18945[gene=14712][PH=33][PH0=1.27][P=2.25e-09]	124885800	124885840	41	+	33	CDS	14712	Gnpat	MIPF0000316	mir- 466	mir-467	UACACA	1	0.45636	2.19125
Peak_16136[gene=66593][PH=33][PH0=0.33][P=6.00e-10]	123518028	123518063	36	-	33	CDS	66593	Diablo	MIPF0000316	mir- 466	mir-467	ACGUGU	1	0.5159	1.93836
Peak_21100[gene=15929][PH=33][PH0=4.23][P=3.30e-10]	73780588	73780676	89	-	33	CDS	15929	Idh3g	MIPF0000316	mir- 466	mir-467	UGCACA	0.9065	0.47261	1.91807
Peak_8276[gene=13177][PH=33][PH0=2.65][P=1.00e-100]	24436262	24436308	47	+	33	CDS	13177	Eci1	MIPF0000316	mir- 466	mir-467	ACGUGU	0.886667	0.4789	1.85147
Peak_19004[gene=12826][PH=33][PH0=1.12][P=4.76e-09]	11198521	11198604	84	-	33	3'UTR	12826	Col4a1	MIPF0000316	mir- 466	mir-467	UACACA	1	0.567215	1.763
Peak_16136[gene=66593][PH=33][PH0=0.33][P=6.00e-10]	123518028	123518063	36	-	33	CDS	66593	Diablo	MIPF0000316	mir- 466	mir-467	UACAGA	0.916167	0.520415	1.76045
Peak_19004[gene=12826][PH=33][PH0=1.12][P=4.76e-09]	11198521	11198604	84	-	33	3'UTR	12826	Col4a1	MIPF0000316	mir- 466	mir-467	AUACAC	1	0.569675	1.75539
Peak_19004[gene=12826][PH=33][PH0=1.12][P=4.76e-09]	11198521	11198604	84	-	33	3'UTR	12826	Col4a1	MIPF0000316	mir- 466	mir-467	UACACA	0.939833	0.547505	1.71657
Peak_1457[gene=20393][PH=33][PH0=0.40][P=1.00e-100]	21998877	21998961	85	+	33	3'UTR	20393	Sgk1	MIPF0000316	mir- 466	mir-467	GUGUGC	0.997833	0.58327	1.71076
Peak_17424[gene=20514][PH=33][PH0=4.22][P=1.00e-100]	16795771	16795812	42	+	33	CDS	20514	Slc1a5	MIPF0000316	mir- 466	mir-467	UACACA	0.934667	0.57553	1.62401
Peak_7404[gene=74775][PH=33][PH0=0.49][P=1.00e-100]	98904121	98904191	71	-	33	3'UTR	74775	Lmbr1l	MIPF0000316	mir- 466	mir-467	UGCACA	1	0.622475	1.60649
Peak_4554[gene=12313][PH=33][PH0=1.74][P=8.55e-10]	100206892	100206927	36	+	33	3'UTR	12313	Calm1	MIPF0000316	mir- 466	mir-467	UGCACA	0.990167	0.668595	1.48097
Peak_16365[gene=12389][PH=33][PH0=4.30][P=1.45e-09]	17307944	17308022	79	+	33	CDS	12389	Cav1	MIPF0000316	mir- 466	mir-467	GUGUGC	0.999667	0.7034	1.42119
Peak_10126[gene=226252][PH=33][PH0=0.65][P=1.00e-100]	57388906	57388957	52	+	33	3'UTR	226252	Fam160b1	MIPF0000316	mir- 466	mir-467	UGCACA	0.9995	0.707805	1.41211
Peak_2903[gene=12928][PH=33][PH0=1.32][P=1.12e-09]	75706014	75706057	44	+	33	3'UTR	12928	Crk	MIPF0000316	mir- 466	mir-467	AUACAU	1	0.74545	1.34147
Peak_10203[gene=26379][PH=33][PH0=1.58][P=1.00e-100]	6911014	6911058	45	-	33	3'UTR	26379	Esrra	MIPF0000316	mir- 466	mir-467	AUACAU	1	0.75244	1.32901
Peak_3824[gene=67300][PH=33][PH0=1.31][P=1.00e-100]	86717965	86718034	70	-	33	CDS	67300	Cltc	MIPF0000316	mir- 466	mir-467	UGCACA	0.998333	0.772975	1.29155
Peak_16365[gene=12389][PH=33][PH0=4.30][P=1.45e-09]	17307944	17308022	79	+	33	CDS	12389	Cav1	MIPF0000316	mir- 466	mir-467	AUACAC	0.936667	0.725955	1.29025
Peak_4783[gene=20663][PH=33][PH0=0.31][P=1.00e-100]	69584655	69584714	60	-	33	3'UTR	20663	Sos2	MIPF0000316	mir- 466	mir-467	UACAGA	1	0.89636	1.11562
Peak_13827[gene=11641][PH=33][PH0=0.47][P=1.00e-100]	57854763	57854810	48	+	33	CDS	11641	Akap2	MIPF0000316	mir- 466	mir-467	UGUGUG	0.811833	0.757	1.07244
Peak_2080[gene=17118][PH=33][PH0=4.44][P=1.00e-100]	37134835	37134883	49	-	33	3'UTR	17118	Marcks	MIPF0000316	mir- 466	mir-467	GUGUGC	1	0.95435	1.04783
Peak_12736[gene=72033][PH=33][PH0=0.54][P=2.13e-09]	58461324	58461367	44	+	33	3'UTR	72033	Tsc22d2	MIPF0000316	mir- 466	mir-467	UACACA	1	0.9629	1.03853
Peak_1010[gene=320311][PH=33][PH0=1.09][P=1.00e-100]	105282301	105282354	54	-	33	3'UTR	320311	Rnf152	MIPF0000316	mir- 466	mir-467	AUAAAU	1	0.973305	1.02743
Peak_10387[gene=100217439][PH=33][PH0=0.09][P=1.00e-100]	37021319	37021379	61	-	33	3'UTR	208922	Cpeb3	MIPF0000316	mir- 466	mir-467	UACAGA	1	0.98255	1.01776
Peak_10677[gene=208922][PH=33][PH0=0.26][P=1.00e-100]	37021319	37021379	61	-	33	3'UTR	208922	Cpeb3	MIPF0000316	mir- 466	mir-467	UACAGA	1	0.98255	1.01776
Peak_19094[gene=50768][PH=33][PH0=0.36][P=1.00e-100]	36569492	36569538	47	-	33	3'UTR	50768	Dlc1	MIPF0000316	mir- 466	mir-467	GUGUGU	0.000166667	0.002815	0.0592066
Peak_18774[gene=67914][PH=33][PH0=1.35][P=1.00e-100]	94854189	94854254	66	+	33	3'UTR	67914	Coq9	MIPF0000316	mir- 466	mir-467	GUGUGU	0.0005	0.243565	0.00205284
Peak_3110[gene=71452][PH=33][PH0=0.99][P=5.77e-10]	94339727	94339765	39	+	33	3'UTR	71452	Ankrd40	MIPF0000316	mir- 466	mir-467	ACAUAC	0.00116667	0.73685	0.00158332
Peak_20203[gene=60409][PH=32][PH0=1.92][P=1.00e-100]	44403780	44403816	37	-	32	3'UTR	60409	Trappc4	MIPF0000316	mir- 466	mir-467	AUAAAU	0.997167	0.142245	7.01021
Peak_20203[gene=60409][PH=32][PH0=1.92][P=1.00e-100]	44403780	44403816	37	-	32	3'UTR	60409	Trappc4	MIPF0000316	mir- 466	mir-467	AUAAAU	1	0.164665	6.07294
Peak_8755[gene=17691][PH=32][PH0=4.22][P=1.00e-100]	31845511	31845579	69	-	32	3'UTR	17691	Sik1	MIPF0000316	mir- 466	mir-467	UGCACA	0.811833	0.26889	3.0192
Peak_14541[gene=68268][PH=32][PH0=0.26][P=2.54e-09]	82804871	82804905	35	-	32	3'UTR	68268	Zdhhc21	MIPF0000316	mir- 466	mir-467	AUAAAU	1	0.473445	2.11218
Peak_2696[gene=216742][PH=32][PH0=0.72][P=3.33e-09]	54518176	54518222	47	+	32	3'UTR	216742	Fnip1	MIPF0000316	mir- 466	mir-467	UGCACA	1	0.593625	1.68457
Peak_11136[gene=68795][PH=32][PH0=0.54][P=1.06e-08]	69952807	69952854	48	+	32	CDS	68795	Ubr3	MIPF0000316	mir- 466	mir-467	UACAGA	0.9995	0.64273	1.55509
Peak_11885[gene=68365][PH=32][PH0=1.48][P=1.00e-100]	35190019	35190067	49	-	32	CDS	68365	Rab14	MIPF0000316	mir- 466	mir-467	UGUGUG	1	0.706785	1.41486
Peak_496[gene=381305][PH=32][PH0=0.49][P=1.00e-100]	160954874	160954925	52	+	32	CDS	381305	Rc3h1	MIPF0000316	mir- 466	mir-467	GUGUGC	0.999833	0.948145	1.05452
Peak_496[gene=381305][PH=32][PH0=0.49][P=1.00e-100]	160954874	160954925	52	+	32	CDS	381305	Rc3h1	MIPF0000316	mir- 466	mir-467	UGUGUG	0.999833	0.94815	1.05451
Peak_3135[gene=237928][PH=32][PH0=0.43][P=5.08e-09]	95830597	95830655	59	+	32	CDS	237928	Phospho1	MIPF0000316	mir- 466	mir-467	ACGCAC	0.889333	0.868	1.02458
Peak_18591[gene=14081][PH=32][PH0=5.75][P=1.56e-05]	46482093	46482148	56	+	32	intron	14081	Acsl1	MIPF0000316	mir- 466	mir-467	UGUGUG	0.0153333	0.015815	0.969544
Peak_18019[gene=12336][PH=32][PH0=1.67][P=1.00e-100]	30187095	30187188	94	-	32	3'UTR	12336	Capns1	MIPF0000316	mir- 466	mir-467	UGUGUG	0.120333	0.32112	0.37473
Peak_4043[gene=56494][PH=32][PH0=0.46][P=8.69e-10]	103679117	103679155	39	-	32	3'UTR	56494	Gosr2	MIPF0000316	mir- 466	mir-467	AUACAU	0.0865	0.252485	0.342595
Peak_16749[gene=94044][PH=32][PH0=0.53][P=2.36e-09]	120891077	120891125	49	+	32	3'UTR	94044	Bcl2l13	MIPF0000316	mir- 466	mir-467	GUGUGC	0.00133333	0.006705	0.198857
Peak_12716[gene=212127][PH=32][PH0=0.59][P=1.49e-09]	53481392	53481440	49	+	32	3'UTR	212127	2810046L04Rik	MIPF0000316	mir- 466	mir-467	UGUGUG	0.103667	0.584625	0.177322
Peak_12716[gene=212127][PH=32][PH0=0.59][P=1.49e-09]	53481392	53481440	49	+	32	3'UTR	212127	2810046L04Rik	MIPF0000316	mir- 466	mir-467	GUGUGU	0.101	0.585115	0.172616
Peak_16749[gene=94044][PH=32][PH0=0.53][P=2.36e-09]	120891077	120891125	49	+	32	3'UTR	94044	Bcl2l13	MIPF0000316	mir- 466	mir-467	UGUGUG	0.001	0.00665	0.150376
Peak_18019[gene=12336][PH=32][PH0=1.67][P=1.00e-100]	30187095	30187188	94	-	32	3'UTR	12336	Capns1	MIPF0000316	mir- 466	mir-467	GUGUGU	0.0356667	0.30996	0.115069
Peak_18019[gene=12336][PH=32][PH0=1.67][P=1.00e-100]	30187095	30187188	94	-	32	3'UTR	12336	Capns1	MIPF0000316	mir- 466	mir-467	GUGUGU	0.0015	0.255195	0.00587786
Peak_5216[gene=20499][PH=32][PH0=0.29][P=1.00e-100]	73816100	73816160	61	+	32	3'UTR	20499	Slc12a7	MIPF0000316	mir- 466	mir-467	UACAGA	0.0005	0.10326	0.00484215
Peak_2299[gene=212862][PH=32][PH0=3.73][P=1.00e-100]	88473885	88473933	49	-	32	3'UTR	212862	Chpt1	MIPF0000316	mir- 466	mir-467	UACAGA	0.000166667	0.08132	0.00204952
Peak_6186[gene=71918][PH=31][PH0=0.94][P=1.00e-100]	25711815	25711844	30	-	31	3'UTR	71918	Zcchc24	MIPF0000316	mir- 466	mir-467	UGCACA	0.9935	0.373745	2.65823
Peak_1159[gene=226519][PH=31][PH0=0.50][P=9.48e-09]	153221035	153221072	38	-	31	3'UTR	226519	Lamc1	MIPF0000316	mir- 466	mir-467	ACAUAC	0.945667	0.51369	1.84093
Peak_7794[gene=28185][PH=31][PH0=1.67][P=1.00e-100]	57153119	57153161	43	+	31	3'UTR	28185	Tomm70a	MIPF0000316	mir- 466	mir-467	ACAUAC	0.974167	0.556145	1.75164
Peak_9929[gene=16601][PH=31][PH0=1.37][P=1.07e-09]	23165501	23165557	57	+	31	3'UTR	16601	Klf9	MIPF0000316	mir- 466	mir-467	GUGUGC	0.999667	0.627145	1.594
Peak_7784[gene=208650][PH=31][PH0=0.24][P=1.00e-100]	52204921	52204994	74	+	31	3'UTR	208650	Cblb	MIPF0000316	mir- 466	mir-467	ACGUGU	0.999833	0.69929	1.42978
Peak_185[gene=66495][PH=31][PH0=0.94][P=1.00e-100]	58595863	58595912	50	+	31	3'UTR	66495	Ndufb3	MIPF0000316	mir- 466	mir-467	ACAUAC	0.528333	0.380365	1.38902
Peak_8514[gene=17158][PH=31][PH0=0.21][P=6.39e-09]	64753214	64753255	42	+	31	3'UTR	17158	Man2a1	MIPF0000316	mir- 466	mir-467	AUAAAU	1	0.780745	1.28083
Peak_12166[gene=80985][PH=31][PH0=0.34][P=1.00e-100]	102300147	102300206	60	-	31	3'UTR	80985	Trim44	MIPF0000316	mir- 466	mir-467	UGCACA	1	0.7907	1.2647
Peak_18817[gene=18021][PH=31][PH0=0.32][P=2.99e-09]	106108628	106108684	57	+	31	CDS	18021	Nfatc3	MIPF0000316	mir- 466	mir-467	UGCACA	0.993667	0.83273	1.19326
Peak_3954[gene=16480][PH=31][PH0=0.50][P=1.00e-100]	100381785	100381840	56	-	31	CDS	16480	Jup	MIPF0000316	mir- 466	mir-467	ACGCAC	0.997833	0.86353	1.15553
Peak_20427[gene=13627][PH=31][PH0=2.79][P=1.00e-100]	78479125	78479172	48	-	31	CDS	13627	Eef1a1	MIPF0000316	mir- 466	mir-467	UGUGUG	0.877333	0.813025	1.0791
Peak_3811[gene=67300][PH=31][PH0=1.31][P=1.00e-100]	86695113	86695197	85	-	31	3'UTR	67300	Cltc	MIPF0000316	mir- 466	mir-467	ACAUAC	0.997	0.945955	1.05396
Peak_3811[gene=67300][PH=31][PH0=1.31][P=1.00e-100]	86695113	86695197	85	-	31	3'UTR	67300	Cltc	MIPF0000316	mir- 466	mir-467	AUACAU	1	0.95438	1.0478
Peak_17068[gene=68477][PH=31][PH0=0.96][P=4.33e-09]	71392709	71392768	60	-	31	3'UTR	68477	Rmnd5a	MIPF0000316	mir- 466	mir-467	AUACAU	0.903167	0.876735	1.03015
Peak_1120[gene=67886][PH=31][PH0=0.47][P=1.00e-100]	136269331	136269367	37	-	31	3'UTR	67886	Camsap2	MIPF0000316	mir- 466	mir-467	AUAAAU	1	0.993315	1.00673
Peak_1120[gene=67886][PH=31][PH0=0.47][P=1.00e-100]	136269331	136269367	37	-	31	3'UTR	67886	Camsap2	MIPF0000316	mir- 466	mir-467	AUACAU	1	0.99352	1.00652
Peak_2424[gene=14479][PH=31][PH0=0.22][P=3.48e-09]	123113347	123113374	28	-	31	3'UTR	14479	Usp15	MIPF0000316	mir- 466	mir-467	UGCACA	1	0.996395	1.00362
Peak_6917[gene=23994][PH=31][PH0=2.46][P=1.00e-100]	100620591	100620646	56	+	31	3'UTR	23994	Dazap2	MIPF0000316	mir- 466	mir-467	UACAGA	1	0.99994	1.00006
Peak_1624[gene=268301][PH=31][PH0=8.00][P=1.57e-02]	59224732	59224825	94	+	31	3'UTR	268301	Sowahc	MIPF0000316	mir- 466	mir-467	UACAGA	0.493667	0.51479	0.958967
Peak_8245[gene=17356][PH=31][PH0=0.34][P=1.00e-100]	13905023	13905074	52	+	31	3'UTR	17356	Mllt4	MIPF0000316	mir- 466	mir-467	GUGUGC	0.442167	0.59045	0.748864
Peak_12286[gene=66552][PH=31][PH0=0.51][P=1.78e-09]	126893240	126893281	42	-	31	3'UTR	66552	2010106G01Rik	MIPF0000316	mir- 466	mir-467	UACAGA	0.0831667	0.14289	0.582033
Peak_14194[gene=212632][PH=31][PH0=0.45][P=7.48e-09]	139616988	139617046	59	+	31	3'UTR	212632	Iffo2	MIPF0000316	mir- 466	mir-467	AUACAU	0.143833	0.516725	0.278356
Peak_2605[gene=211347][PH=31][PH0=4.82][P=3.14e-07]	35787085	35787116	32	+	31	3'UTR	211347	Pank3	MIPF0000316	mir- 466	mir-467	UGCACA	0.00383333	0.044955	0.0852705
Peak_20772[gene=22327][PH=31][PH0=0.36][P=1.00e-100]	75534417	75534464	48	+	31	3'UTR	22327	Vbp1	MIPF0000316	mir- 466	mir-467	UACAGA	0.00766667	0.167655	0.0457288
Peak_13814[gene=52076][PH=31][PH0=0.52][P=1.00e-100]	53860925	53861028	104	+	31	3'UTR	52076	Tmem38b	MIPF0000316	mir- 466	mir-467	UACAGA	0.000666667	0.024295	0.0274405
Peak_6[gene=18777][PH=31][PH0=0.68][P=1.62e-09]	4846116	4846155	40	+	31	3'UTR	18777	Lypla1	MIPF0000316	mir- 466	mir-467	UACAGA	0.0005	0.238335	0.00209789
Peak_20772[gene=22327][PH=31][PH0=0.36][P=1.00e-100]	75534417	75534464	48	+	31	3'UTR	22327	Vbp1	MIPF0000316	mir- 466	mir-467	AUACAU	0	0.171905	0
Peak_5057[gene=16364][PH=31][PH0=2.50][P=1.00e-100]	30766410	30766452	43	+	31	3'UTR	16364	Irf4	MIPF0000316	mir- 466	mir-467	AUAAAU	0	0.005825	0
Peak_5549[gene=69046][PH=30][PH0=0.78][P=1.00e-100]	59755889	59755995	107	-	30	3'UTR	69046	Isca1	MIPF0000316	mir- 466	mir-467	UACACA	0.8275	0.0514	16.0992
Peak_6840[gene=223775][PH=30][PH0=4.50][P=5.69e-08]	88865290	88865343	54	+	30	3'UTR	223775	Pim3	MIPF0000316	mir- 466	mir-467	AUAAAU	1	0.176045	5.68037
Peak_11203[gene=56428][PH=30][PH0=1.50][P=8.11e-10]	90859485	90859539	55	+	30	CDS	56428	Mtch2	MIPF0000316	mir- 466	mir-467	UACACA	0.910833	0.46519	1.95798
Peak_4129[gene=11430][PH=30][PH0=4.86][P=2.95e-06]	116174311	116174349	39	-	30	CDS	11430	Acox1	MIPF0000316	mir- 466	mir-467	AUACAC	0.96	0.581345	1.65134
Peak_4129[gene=11430][PH=30][PH0=4.86][P=2.95e-06]	116174311	116174349	39	-	30	CDS	11430	Acox1	MIPF0000316	mir- 466	mir-467	UACACA	0.937	0.5882	1.593
Peak_2381[gene=327826][PH=30][PH0=0.31][P=1.00e-100]	117070747	117070809	63	-	30	3'UTR	327826	Frs2	MIPF0000316	mir- 466	mir-467	UACACA	1	0.702885	1.42271
Peak_14211[gene=67680][PH=30][PH0=1.19][P=1.00e-100]	140977448	140977494	47	+	30	CDS	67680	Sdhb	MIPF0000316	mir- 466	mir-467	GUGUGC	0.6665	0.469085	1.42085
Peak_6557[gene=66629][PH=30][PH0=0.77][P=1.00e-100]	12349930	12349988	59	+	30	3'UTR	66629	Golph3	MIPF0000316	mir- 466	mir-467	ACAUAC	0.993167	0.748585	1.32673
Peak_11452[gene=228662][PH=30][PH0=0.47][P=1.00e-100]	138287330	138287394	65	+	30	3'UTR	228662	Btbd3	MIPF0000316	mir- 466	mir-467	AUACAC	1	0.75837	1.31862
Peak_11452[gene=228662][PH=30][PH0=0.47][P=1.00e-100]	138287330	138287394	65	+	30	3'UTR	228662	Btbd3	MIPF0000316	mir- 466	mir-467	UACACA	1	0.76334	1.31003
Peak_20910[gene=110094][PH=30][PH0=0.17][P=1.00e-100]	160562764	160562801	38	+	30	CDS	110094	Phka2	MIPF0000316	mir- 466	mir-467	GUGUGU	0.6835	0.609375	1.12164
Peak_3021[gene=71770][PH=30][PH0=0.25][P=8.52e-09]	83402689	83402734	46	+	30	3'UTR	71770	Ap2b1	MIPF0000316	mir- 466	mir-467	UACACA	1	0.897995	1.11359
Peak_20910[gene=110094][PH=30][PH0=0.17][P=1.00e-100]	160562764	160562801	38	+	30	CDS	110094	Phka2	MIPF0000316	mir- 466	mir-467	UGUGUG	0.6615	0.61437	1.07671
Peak_14211[gene=67680][PH=30][PH0=1.19][P=1.00e-100]	140977448	140977494	47	+	30	CDS	67680	Sdhb	MIPF0000316	mir- 466	mir-467	UGUGUG	0.499833	0.4685	1.06688
Peak_11391[gene=20515][PH=30][PH0=0.34][P=1.00e-100]	129199639	129199678	40	+	30	5'UTR	20515	Slc20a1	MIPF0000316	mir- 466	mir-467	GAUGUG	0.450333	0.435335	1.03445
Peak_20910[gene=110094][PH=30][PH0=0.17][P=1.00e-100]	160562764	160562801	38	+	30	CDS	110094	Phka2	MIPF0000316	mir- 466	mir-467	GUGUGU	0.638167	0.619635	1.02991
Peak_5303[gene=238871][PH=30][PH0=0.11][P=1.00e-100]	109951983	109952022	40	+	30	3'UTR	238871	Pde4d	MIPF0000316	mir- 466	mir-467	AUACAU	1	0.98238	1.01794
Peak_11999[gene=56878][PH=30][PH0=0.27][P=8.80e-09]	60752858	60752896	39	-	30	3'UTR	56878	Rbms1	MIPF0000316	mir- 466	mir-467	AUAAAU	1	0.988705	1.01142
Peak_15973[gene=72145][PH=30][PH0=0.17][P=1.00e-100]	101834990	101835022	33	-	30	3'UTR	72145	Wdfy3	MIPF0000316	mir- 466	mir-467	AUAAAU	1	0.99153	1.00854
Peak_7696[gene=56637][PH=30][PH0=0.39][P=6.54e-09]	38243347	38243397	51	+	30	3'UTR	56637	Gsk3b	MIPF0000316	mir- 466	mir-467	ACAUAC	1	0.99904	1.00096
Peak_12074[gene=22138][PH=30][PH0=0.64][P=1.00e-100]	76744533	76744564	32	-	30	CDS	22138	Ttn	MIPF0000316	mir- 466	mir-467	UACACA	0.335667	0.96362	0.348339
Peak_6907[gene=70152][PH=30][PH0=0.64][P=9.93e-10]	100313681	100313719	39	+	30	3'UTR	70152	Mettl7a1	MIPF0000316	mir- 466	mir-467	GUGUGU	0.000833333	0.007945	0.104888
Peak_19053[gene=320165][PH=30][PH0=0.63][P=1.00e-100]	25157715	25157792	78	-	30	3'UTR	320165	Tacc1	MIPF0000316	mir- 466	mir-467	AUAAAU	0.0518333	0.543855	0.0953073
Peak_8597[gene=104215][PH=30][PH0=1.98][P=1.00e-100]	86998057	86998127	71	+	30	3'UTR	104215	Rhoq	MIPF0000316	mir- 466	mir-467	GAUGUG	0.0045	0.37015	0.0121572
Peak_8597[gene=104215][PH=30][PH0=1.98][P=1.00e-100]	86998057	86998127	71	+	30	3'UTR	104215	Rhoq	MIPF0000316	mir- 466	mir-467	GUGUGU	0.003	0.321705	0.00932531
Peak_8597[gene=104215][PH=30][PH0=1.98][P=1.00e-100]	86998057	86998127	71	+	30	3'UTR	104215	Rhoq	MIPF0000316	mir- 466	mir-467	UGUGUG	0.003	0.32244	0.00930406
Peak_8597[gene=104215][PH=30][PH0=1.98][P=1.00e-100]	86998057	86998127	71	+	30	3'UTR	104215	Rhoq	MIPF0000316	mir- 466	mir-467	GUGUGC	0.00233333	0.324205	0.00719709
Peak_18099[gene=14325][PH=30][PH0=2.68][P=2.43e-10]	45458076	45458120	45	-	30	3'UTR	14325	Ftl1	MIPF0000316	mir- 466	mir-467	UACAGA	0.00166667	0.34465	0.00483582
Peak_11297[gene=56398][PH=30][PH0=0.72][P=3.27e-09]	119586361	119586417	57	+	30	3'UTR	56398	1500003O03Rik	MIPF0000316	mir- 466	mir-467	UACACA	0.0005	0.49925	0.0010015
Peak_11297[gene=56398][PH=30][PH0=0.72][P=3.27e-09]	119586361	119586417	57	+	30	3'UTR	56398	1500003O03Rik	MIPF0000316	mir- 466	mir-467	AUACAC	0	0.49935	0
Peak_1269[gene=226646][PH=29][PH0=1.96][P=1.00e-100]	171234888	171234918	31	-	29	3'UTR	226646	Ndufs2	MIPF0000316	mir- 466	mir-467	UGCACA	0.955667	0.163835	5.8331
Peak_4581[gene=14026][PH=29][PH0=0.04][P=1.00e-100]	108658680	108658704	25	+	29	intron	14026	Evl	MIPF0000316	mir- 466	mir-467	UGUGUG	1	0.39591	2.52583
Peak_16880[gene=269823][PH=29][PH0=0.51][P=1.00e-100]	5221507	5221617	111	-	29	CDS	269823	Pon3	MIPF0000316	mir- 466	mir-467	UACAGA	0.869667	0.38813	2.24066
Peak_4865[gene=12499][PH=29][PH0=0.85][P=1.00e-100]	84396687	84396738	52	-	29	CDS	12499	Entpd5	MIPF0000316	mir- 466	mir-467	UGCACA	0.999333	0.47504	2.10368
Peak_1339[gene=67426][PH=29][PH0=3.67][P=2.56e-08]	180171575	180171665	91	-	29	CDS	67426	Adck3	MIPF0000316	mir- 466	mir-467	UGCACA	1	0.50856	1.96634
Peak_9315[gene=15488][PH=29][PH0=0.73][P=1.00e-100]	50179064	50179101	38	+	29	CDS	15488	Hsd17b4	MIPF0000316	mir- 466	mir-467	AUACAC	0.857167	0.44759	1.91507
Peak_1339[gene=67426][PH=29][PH0=3.67][P=2.56e-08]	180171575	180171665	91	-	29	CDS	67426	Adck3	MIPF0000316	mir- 466	mir-467	ACGCAC	0.945167	0.50838	1.85917
Peak_3645[gene=26398][PH=29][PH0=0.23][P=4.17e-09]	65712205	65712266	62	-	29	CDS	26398	Map2k4	MIPF0000316	mir- 466	mir-467	AUACAU	1	0.618925	1.6157
Peak_13040[gene=170439][PH=29][PH0=1.11][P=8.84e-09]	129633914	129633960	47	+	29	3'UTR	170439	Elovl6	MIPF0000316	mir- 466	mir-467	GUGUGU	0.656833	0.427115	1.53784
Peak_9065[gene=66878][PH=29][PH0=0.51][P=1.00e-100]	12155439	12155500	62	+	29	3'UTR	66878	Riok3	MIPF0000316	mir- 466	mir-467	UGCACA	1	0.65077	1.53664
Peak_13040[gene=170439][PH=29][PH0=1.11][P=8.84e-09]	129633914	129633960	47	+	29	3'UTR	170439	Elovl6	MIPF0000316	mir- 466	mir-467	UGUGUG	0.650833	0.43077	1.51086
Peak_3816[gene=67300][PH=29][PH0=1.31][P=1.00e-100]	86704130	86704206	77	-	29	CDS	67300	Cltc	MIPF0000316	mir- 466	mir-467	UACAGA	0.999667	0.672245	1.48706
Peak_13040[gene=170439][PH=29][PH0=1.11][P=8.84e-09]	129633914	129633960	47	+	29	3'UTR	170439	Elovl6	MIPF0000316	mir- 466	mir-467	GUGUGU	0.6435	0.434075	1.48246
Peak_13040[gene=170439][PH=29][PH0=1.11][P=8.84e-09]	129633914	129633960	47	+	29	3'UTR	170439	Elovl6	MIPF0000316	mir- 466	mir-467	UGUGUG	0.637167	0.43596	1.46153
Peak_13040[gene=170439][PH=29][PH0=1.11][P=8.84e-09]	129633914	129633960	47	+	29	3'UTR	170439	Elovl6	MIPF0000316	mir- 466	mir-467	GUGUGU	0.629333	0.437775	1.43757
Peak_13040[gene=170439][PH=29][PH0=1.11][P=8.84e-09]	129633914	129633960	47	+	29	3'UTR	170439	Elovl6	MIPF0000316	mir- 466	mir-467	UGUGUG	0.618167	0.43639	1.41655
Peak_13040[gene=170439][PH=29][PH0=1.11][P=8.84e-09]	129633914	129633960	47	+	29	3'UTR	170439	Elovl6	MIPF0000316	mir- 466	mir-467	GUGUGU	0.578333	0.434565	1.33083
Peak_13040[gene=170439][PH=29][PH0=1.11][P=8.84e-09]	129633914	129633960	47	+	29	3'UTR	170439	Elovl6	MIPF0000316	mir- 466	mir-467	UGUGUG	0.561667	0.425835	1.31898
Peak_9725[gene=108654][PH=29][PH0=1.25][P=6.69e-09]	68275775	68275877	103	-	29	CDS	108654	4933403F05Rik	MIPF0000316	mir- 466	mir-467	UACAGA	0.898333	0.71941	1.24871
Peak_9725[gene=108654][PH=29][PH0=1.25][P=6.69e-09]	68275775	68275877	103	-	29	CDS	108654	4933403F05Rik	MIPF0000316	mir- 466	mir-467	UGCACA	0.9355	0.772005	1.21178
Peak_16386[gene=12343][PH=29][PH0=0.78][P=1.23e-09]	17665886	17665925	40	+	29	3'UTR	12343	Capza2	MIPF0000316	mir- 466	mir-467	AUACAU	0.9995	0.843825	1.18449
Peak_13040[gene=170439][PH=29][PH0=1.11][P=8.84e-09]	129633914	129633960	47	+	29	3'UTR	170439	Elovl6	MIPF0000316	mir- 466	mir-467	UGUGUG	0.508667	0.43277	1.17537
Peak_21221[gene=14605][PH=29][PH0=0.47][P=1.00e-100]	140540315	140540402	88	-	29	3'UTR	14605	Tsc22d3	MIPF0000316	mir- 466	mir-467	UGCACA	0.999833	0.859685	1.16302
Peak_13040[gene=170439][PH=29][PH0=1.11][P=8.84e-09]	129633914	129633960	47	+	29	3'UTR	170439	Elovl6	MIPF0000316	mir- 466	mir-467	GUGUGU	0.461	0.4242	1.08675
Peak_14624[gene=29864][PH=29][PH0=1.12][P=1.01e-09]	109453078	109453135	58	-	29	3'UTR	29864	Rnf11	MIPF0000316	mir- 466	mir-467	GUGUGC	1	0.9203	1.0866
Peak_19779[gene=68801][PH=29][PH0=0.59][P=1.00e-100]	77983156	77983224	69	+	29	3'UTR	68801	Elovl5	MIPF0000316	mir- 466	mir-467	UGUGUG	1	0.938925	1.06505
Peak_19779[gene=68801][PH=29][PH0=0.59][P=1.00e-100]	77983156	77983224	69	+	29	3'UTR	68801	Elovl5	MIPF0000316	mir- 466	mir-467	GUGUGU	1	0.943905	1.05943
Peak_1988[gene=237615][PH=29][PH0=2.43][P=2.11e-09]	128393549	128393602	54	+	29	3'UTR	237615	Ankrd52	MIPF0000316	mir- 466	mir-467	UACACA	0.901167	0.85141	1.05844
Peak_5566[gene=66631][PH=29][PH0=0.29][P=1.00e-100]	65065317	65065367	51	-	29	3'UTR	66631	Hiatl1	MIPF0000316	mir- 466	mir-467	UACACA	0.999333	0.954595	1.04687
Peak_5463[gene=56705][PH=29][PH0=0.40][P=3.26e-09]	43403024	43403062	39	-	29	3'UTR	56705	Ranbp9	MIPF0000316	mir- 466	mir-467	UACACA	1	0.979145	1.0213
Peak_5566[gene=66631][PH=29][PH0=0.29][P=1.00e-100]	65065317	65065367	51	-	29	3'UTR	66631	Hiatl1	MIPF0000316	mir- 466	mir-467	AUAAAU	1	0.980575	1.01981
Peak_13040[gene=170439][PH=29][PH0=1.11][P=8.84e-09]	129633914	129633960	47	+	29	3'UTR	170439	Elovl6	MIPF0000316	mir- 466	mir-467	GUGUGU	0.426167	0.432905	0.984435
Peak_3293[gene=217351][PH=29][PH0=0.38][P=1.00e-100]	117761854	117761913	60	+	29	3'UTR	217351	Tnrc6c	MIPF0000316	mir- 466	mir-467	UACACA	0.8415	0.88637	0.949378
Peak_13040[gene=170439][PH=29][PH0=1.11][P=8.84e-09]	129633914	129633960	47	+	29	3'UTR	170439	Elovl6	MIPF0000316	mir- 466	mir-467	UGUGUG	0.370667	0.421975	0.878409
Peak_14396[gene=11832][PH=29][PH0=2.07][P=1.00e-100]	41035506	41035599	94	-	29	CDS	11832	Aqp7	MIPF0000316	mir- 466	mir-467	UGCACA	0.374667	0.4649	0.805908
Peak_13342[gene=22724][PH=29][PH0=1.27][P=1.00e-100]	89379171	89379228	58	-	29	3'UTR	22724	Zbtb7b	MIPF0000316	mir- 466	mir-467	UGUGUG	0.619333	0.77692	0.797165
Peak_13040[gene=170439][PH=29][PH0=1.11][P=8.84e-09]	129633914	129633960	47	+	29	3'UTR	170439	Elovl6	MIPF0000316	mir- 466	mir-467	UGUGUG	0.324	0.433005	0.748259
Peak_13040[gene=170439][PH=29][PH0=1.11][P=8.84e-09]	129633914	129633960	47	+	29	3'UTR	170439	Elovl6	MIPF0000316	mir- 466	mir-467	GUGUGU	0.298833	0.41913	0.712985
Peak_13342[gene=22724][PH=29][PH0=1.27][P=1.00e-100]	89379171	89379228	58	-	29	3'UTR	22724	Zbtb7b	MIPF0000316	mir- 466	mir-467	GUGUGU	0.5145	0.781555	0.658303
Peak_2004[gene=215751][PH=29][PH0=1.14][P=1.00e-100]	7767966	7767998	33	-	29	3'UTR	215751	BC013529	MIPF0000316	mir- 466	mir-467	AUAAAU	0.232333	0.3778	0.614964
Peak_13040[gene=170439][PH=29][PH0=1.11][P=8.84e-09]	129633914	129633960	47	+	29	3'UTR	170439	Elovl6	MIPF0000316	mir- 466	mir-467	UGUGUG	0.233833	0.416045	0.562039
Peak_13342[gene=22724][PH=29][PH0=1.27][P=1.00e-100]	89379171	89379228	58	-	29	3'UTR	22724	Zbtb7b	MIPF0000316	mir- 466	mir-467	UGUGUG	0.410667	0.785835	0.522586
Peak_13040[gene=170439][PH=29][PH0=1.11][P=8.84e-09]	129633914	129633960	47	+	29	3'UTR	170439	Elovl6	MIPF0000316	mir- 466	mir-467	GUGUGU	0.2235	0.432395	0.516888
Peak_13040[gene=170439][PH=29][PH0=1.11][P=8.84e-09]	129633914	129633960	47	+	29	3'UTR	170439	Elovl6	MIPF0000316	mir- 466	mir-467	GUGUGC	0.165167	0.410685	0.402174
Peak_13342[gene=22724][PH=29][PH0=1.27][P=1.00e-100]	89379171	89379228	58	-	29	3'UTR	22724	Zbtb7b	MIPF0000316	mir- 466	mir-467	GUGUGU	0.306167	0.78595	0.38955
Peak_13342[gene=22724][PH=29][PH0=1.27][P=1.00e-100]	89379171	89379228	58	-	29	3'UTR	22724	Zbtb7b	MIPF0000316	mir- 466	mir-467	GUGUGU	0.261167	0.781645	0.334124
Peak_13040[gene=170439][PH=29][PH0=1.11][P=8.84e-09]	129633914	129633960	47	+	29	3'UTR	170439	Elovl6	MIPF0000316	mir- 466	mir-467	UGUGUG	0.126167	0.431675	0.292272
Peak_13342[gene=22724][PH=29][PH0=1.27][P=1.00e-100]	89379171	89379228	58	-	29	3'UTR	22724	Zbtb7b	MIPF0000316	mir- 466	mir-467	UGUGUG	0.211	0.780105	0.270476
Peak_13342[gene=22724][PH=29][PH0=1.27][P=1.00e-100]	89379171	89379228	58	-	29	3'UTR	22724	Zbtb7b	MIPF0000316	mir- 466	mir-467	UGUGUG	0.203167	0.786055	0.258464
Peak_13633[gene=18749][PH=29][PH0=0.29][P=1.00e-100]	146731183	146731217	35	-	29	3'UTR	18749	Prkacb	MIPF0000316	mir- 466	mir-467	UACAGA	0.191333	0.79883	0.239517
Peak_13342[gene=22724][PH=29][PH0=1.27][P=1.00e-100]	89379171	89379228	58	-	29	3'UTR	22724	Zbtb7b	MIPF0000316	mir- 466	mir-467	GUGUGU	0.165833	0.77838	0.213049
Peak_8243[gene=17356][PH=29][PH0=0.34][P=1.00e-100]	13904090	13904130	41	+	29	3'UTR	17356	Mllt4	MIPF0000316	mir- 466	mir-467	UACAGA	0.0296667	0.163685	0.181242
Peak_13342[gene=22724][PH=29][PH0=1.27][P=1.00e-100]	89379171	89379228	58	-	29	3'UTR	22724	Zbtb7b	MIPF0000316	mir- 466	mir-467	UGUGUG	0.1225	0.776655	0.157728
Peak_13040[gene=170439][PH=29][PH0=1.11][P=8.84e-09]	129633914	129633960	47	+	29	3'UTR	170439	Elovl6	MIPF0000316	mir- 466	mir-467	GUGUGU	0.0638333	0.430005	0.148448
Peak_13342[gene=22724][PH=29][PH0=1.27][P=1.00e-100]	89379171	89379228	58	-	29	3'UTR	22724	Zbtb7b	MIPF0000316	mir- 466	mir-467	GUGUGU	0.104667	0.786115	0.133144
Peak_6809[gene=19013][PH=29][PH0=3.12][P=1.00e-100]	85737621	85737662	42	+	29	intron	19013	Ppara	MIPF0000316	mir- 466	mir-467	UACACA	0.012	0.145075	0.0827158
Peak_6809[gene=19013][PH=29][PH0=3.12][P=1.00e-100]	85737621	85737662	42	+	29	intron	19013	Ppara	MIPF0000316	mir- 466	mir-467	AUACAC	0.007	0.14515	0.048226
Peak_13342[gene=22724][PH=29][PH0=1.27][P=1.00e-100]	89379171	89379228	58	-	29	3'UTR	22724	Zbtb7b	MIPF0000316	mir- 466	mir-467	GUGUGC	0.0246667	0.78701	0.0313423
Peak_13342[gene=22724][PH=29][PH0=1.27][P=1.00e-100]	89379171	89379228	58	-	29	3'UTR	22724	Zbtb7b	MIPF0000316	mir- 466	mir-467	UGUGUG	0.0186667	0.786235	0.0237418
Peak_6809[gene=19013][PH=29][PH0=3.12][P=1.00e-100]	85737621	85737662	42	+	29	intron	19013	Ppara	MIPF0000316	mir- 466	mir-467	ACAUAC	0.00233333	0.14522	0.0160676
Peak_17471[gene=243905][PH=29][PH0=0.48][P=1.85e-09]	30028137	30028188	52	+	29	3'UTR	243905	Zfp568	MIPF0000316	mir- 466	mir-467	UACACA	0.002	0.1679	0.0119119
Peak_6809[gene=19013][PH=29][PH0=3.12][P=1.00e-100]	85737621	85737662	42	+	29	intron	19013	Ppara	MIPF0000316	mir- 466	mir-467	UACACA	0.00116667	0.14509	0.00804099
Peak_18987[gene=16337][PH=29][PH0=0.44][P=5.36e-09]	3154939	3154973	35	-	29	3'UTR	16337	Insr	MIPF0000316	mir- 466	mir-467	UACACA	0.00266667	0.34278	0.00777953
Peak_703[gene=214469][PH=29][PH0=1.14][P=1.00e-100]	34815487	34815533	47	-	29	3'UTR	214469	Fam168b	MIPF0000316	mir- 466	mir-467	GUGUGC	0.000333333	0.044305	0.00752361
Peak_18987[gene=16337][PH=29][PH0=0.44][P=5.36e-09]	3154939	3154973	35	-	29	3'UTR	16337	Insr	MIPF0000316	mir- 466	mir-467	AUACAC	0.0025	0.33785	0.00739973
Peak_1963[gene=116848][PH=29][PH0=0.96][P=1.00e-100]	128127739	128127789	51	+	29	3'UTR	116848	Baz2a	MIPF0000316	mir- 466	mir-467	UGCACA	0.00166667	0.46688	0.0035698
Peak_8234[gene=20656][PH=29][PH0=1.62][P=1.00e-100]	13016737	13016786	50	+	29	3'UTR	20656	Sod2	MIPF0000316	mir- 466	mir-467	AUACAC	0	0.24725	0
Peak_8234[gene=20656][PH=29][PH0=1.62][P=1.00e-100]	13016737	13016786	50	+	29	3'UTR	20656	Sod2	MIPF0000316	mir- 466	mir-467	UACACA	0	0.248245	0
Peak_2241[gene=216161][PH=28][PH0=0.44][P=1.00e-100]	80057030	80057061	32	-	28	3'UTR	100568459	Bc1	MIPF0000316	mir- 466	mir-467	AUAAAU	0.999833	0.364525	2.74284
Peak_16490[gene=387524][PH=28][PH0=0.35][P=3.05e-09]	54878377	54878413	37	+	28	CDS	387524	Znrf2	MIPF0000316	mir- 466	mir-467	UGCACA	1	0.50322	1.9872
Peak_3120[gene=217124][PH=28][PH0=1.54][P=1.00e-100]	95006829	95006892	64	+	28	3'UTR	217124	Ppp1r9b	MIPF0000316	mir- 466	mir-467	AUACAU	1	0.546745	1.82901
Peak_19095[gene=50768][PH=28][PH0=0.36][P=1.00e-100]	36569917	36569966	50	-	28	3'UTR	50768	Dlc1	MIPF0000316	mir- 466	mir-467	AUACAU	0.999833	0.558495	1.79023
Peak_1637[gene=19156][PH=28][PH0=3.12][P=2.08e-09]	60299114	60299174	61	+	28	CDS	19156	Psap	MIPF0000316	mir- 466	mir-467	UACAGA	0.783667	0.473785	1.65406
Peak_9531[gene=75964][PH=28][PH0=0.21][P=3.28e-09]	20865979	20866019	41	-	28	CDS	75964	Trappc8	MIPF0000316	mir- 466	mir-467	UGUGUG	0.990167	0.63215	1.56635
Peak_5373[gene=207615][PH=28][PH0=0.38][P=5.73e-09]	8805580	8805623	44	-	28	3'UTR	207615	Wdr37	MIPF0000316	mir- 466	mir-467	AUACAC	0.843667	0.568605	1.48375
Peak_16934[gene=22214][PH=28][PH0=0.57][P=1.00e-100]	30211331	30211375	45	-	28	3'UTR	22214	Ube2h	MIPF0000316	mir- 466	mir-467	AUACAC	1	0.73911	1.35298
Peak_16934[gene=22214][PH=28][PH0=0.57][P=1.00e-100]	30211331	30211375	45	-	28	3'UTR	22214	Ube2h	MIPF0000316	mir- 466	mir-467	UACACA	1	0.73913	1.35294
Peak_10503[gene=100217439][PH=28][PH0=0.09][P=1.00e-100]	44552803	44552831	29	-	28	CDS	67264	Ndufb8	MIPF0000316	mir- 466	mir-467	ACGUGU	0.8535	0.721035	1.18372
Peak_10764[gene=67264][PH=28][PH0=1.67][P=1.00e-100]	44552803	44552831	29	-	28	CDS	67264	Ndufb8	MIPF0000316	mir- 466	mir-467	ACGUGU	0.8535	0.721035	1.18372
Peak_4335[gene=19027][PH=28][PH0=0.90][P=1.06e-09]	32975886	32975970	85	+	28	3'UTR	19027	Sypl	MIPF0000316	mir- 466	mir-467	AUACAU	0.984833	0.84177	1.16996
Peak_14678[gene=11426][PH=28][PH0=0.42][P=1.00e-100]	123350678	123350728	51	-	28	3'UTR	11426	Macf1	MIPF0000316	mir- 466	mir-467	AUAAAU	1	0.9026	1.10791
Peak_942[gene=16367][PH=28][PH0=1.36][P=1.00e-100]	82236739	82236823	85	-	28	3'UTR	16367	Irs1	MIPF0000316	mir- 466	mir-467	AUACAU	0.954	0.91664	1.04076
Peak_11144[gene=68795][PH=28][PH0=0.54][P=1.06e-08]	70022075	70022117	43	+	28	3'UTR	68795	Ubr3	MIPF0000316	mir- 466	mir-467	ACAUAC	1	0.98222	1.0181
Peak_13273[gene=16649][PH=28][PH0=0.71][P=1.00e-100]	69073491	69073543	53	-	28	3'UTR	16649	Kpna4	MIPF0000316	mir- 466	mir-467	ACAUAC	1	0.98776	1.01239
Peak_1174[gene=74081][PH=28][PH0=0.33][P=1.00e-100]	155845584	155845618	35	-	28	3'UTR	74081	Cep350	MIPF0000316	mir- 466	mir-467	UACACA	1	0.998845	1.00116
Peak_4839[gene=12192][PH=28][PH0=6.21][P=4.51e-03]	80109439	80109479	41	-	28	3'UTR	12192	Zfp36l1	MIPF0000316	mir- 466	mir-467	ACAUAC	0.633333	0.74585	0.849143
Peak_5062[gene=69955][PH=28][PH0=0.09][P=1.00e-100]	36204960	36204991	32	+	28	CDS	69955	Fars2	MIPF0000316	mir- 466	mir-467	UGUGUG	0.659333	0.83529	0.789347
Peak_19193[gene=76808][PH=28][PH0=0.57][P=1.14e-10]	70895771	70895830	60	-	28	exon_unclassified	104370	Snora68	MIPF0000316	mir- 466	mir-467	UGCACA	0.279333	0.467515	0.597485
Peak_5062[gene=69955][PH=28][PH0=0.09][P=1.00e-100]	36204960	36204991	32	+	28	CDS	69955	Fars2	MIPF0000316	mir- 466	mir-467	GUGUGC	0.492667	0.839995	0.586511
Peak_15427[gene=208104][PH=28][PH0=0.47][P=1.00e-100]	123455936	123455975	40	+	28	3'UTR	208104	Mlxip	MIPF0000316	mir- 466	mir-467	UGUGUG	0.00216667	0.07212	0.0300425
Peak_11305[gene=66602][PH=28][PH0=3.56][P=1.60e-08]	119600531	119600602	72	+	28	exon_unclassified	66602	1700020I14Rik	MIPF0000316	mir- 466	mir-467	UACACA	0	0.13496	0
Peak_21042[gene=26926][PH=27][PH0=0.34][P=1.00e-100]	48474966	48475033	68	-	27	3'UTR	26926	Aifm1	MIPF0000316	mir- 466	mir-467	GAUGUG	0.883333	0.28342	3.11669
Peak_12474[gene=347740][PH=27][PH0=2.47][P=2.05e-10]	156391602	156391660	59	-	27	exon_unclassified	347740	2900097C17Rik	MIPF0000316	mir- 466	mir-467	ACAUAC	0.993167	0.34401	2.88703
Peak_12474[gene=347740][PH=27][PH0=2.47][P=2.05e-10]	156391602	156391660	59	-	27	exon_unclassified	347740	2900097C17Rik	MIPF0000316	mir- 466	mir-467	AUACAC	0.995667	0.34706	2.86886
Peak_10601[gene=100217439][PH=27][PH0=0.09][P=1.00e-100]	59906363	59906423	61	-	27	3'UTR	74998	Rab11fip2	MIPF0000316	mir- 466	mir-467	UACAGA	0.974167	0.355935	2.73692
Peak_10832[gene=74998][PH=27][PH0=0.32][P=1.70e-09]	59906363	59906423	61	-	27	3'UTR	74998	Rab11fip2	MIPF0000316	mir- 466	mir-467	UACAGA	0.974167	0.355935	2.73692
Peak_18597[gene=14081][PH=27][PH0=5.75][P=4.86e-02]	46521397	46521443	47	+	27	exon_unclassified	14081	Acsl1	MIPF0000316	mir- 466	mir-467	UGUGUG	0.993667	0.432295	2.29858
Peak_18597[gene=14081][PH=27][PH0=5.75][P=4.86e-02]	46521397	46521443	47	+	27	exon_unclassified	14081	Acsl1	MIPF0000316	mir- 466	mir-467	GUGUGU	0.993667	0.43727	2.27243
Peak_7466[gene=83945][PH=27][PH0=0.82][P=1.97e-09]	4707625	4707672	48	+	27	3'UTR	83945	Dnaja3	MIPF0000316	mir- 466	mir-467	UACAGA	1	0.499985	2.00006
Peak_7787[gene=271377][PH=27][PH0=0.33][P=1.46e-09]	56007452	56007499	48	+	27	3'UTR	271377	Zbtb11	MIPF0000316	mir- 466	mir-467	UACAGA	0.998	0.52849	1.8884
Peak_19635[gene=18746][PH=27][PH0=1.20][P=9.58e-10]	59678146	59678195	50	+	27	CDS	18746	Pkm	MIPF0000316	mir- 466	mir-467	UACACA	0.993667	0.715885	1.38803
Peak_1692[gene=69718][PH=27][PH0=0.20][P=1.00e-100]	71381746	71381780	35	+	27	CDS	69718	Ipmk	MIPF0000316	mir- 466	mir-467	ACAUAC	1	0.768895	1.30057
Peak_16768[gene=67602][PH=27][PH0=1.30][P=6.00e-10]	122888813	122888877	65	+	27	3'UTR	67602	Necap1	MIPF0000316	mir- 466	mir-467	AUACAU	1	0.796375	1.25569
Peak_3494[gene=103806][PH=27][PH0=0.37][P=1.00e-100]	50255887	50255926	40	-	27	3'UTR	103806	Maml1	MIPF0000316	mir- 466	mir-467	UACACA	1	0.81066	1.23356
Peak_10047[gene=226122][PH=27][PH0=0.13][P=1.00e-100]	42033667	42033702	36	+	27	CDS	226122	Ubtd1	MIPF0000316	mir- 466	mir-467	GUGUGC	0.998167	0.826095	1.2083
Peak_18015[gene=57296][PH=27][PH0=1.06][P=1.00e-100]	29177137	29177176	40	-	27	CDS	57296	Psmd8	MIPF0000316	mir- 466	mir-467	UGUGUG	0.8445	0.717325	1.17729
Peak_7072[gene=54375][PH=27][PH0=1.15][P=1.33e-09]	38489456	38489518	63	-	27	3'UTR	54375	Azin1	MIPF0000316	mir- 466	mir-467	UACAGA	1	0.857955	1.16556
Peak_2676[gene=93736][PH=27][PH0=0.86][P=1.00e-100]	53418951	53418982	32	+	27	3'UTR	93736	Aff4	MIPF0000316	mir- 466	mir-467	ACAUAC	1	0.89231	1.12069
Peak_2676[gene=93736][PH=27][PH0=0.86][P=1.00e-100]	53418951	53418982	32	+	27	3'UTR	93736	Aff4	MIPF0000316	mir- 466	mir-467	AUACAU	1	0.90229	1.10829
Peak_14503[gene=19266][PH=27][PH0=0.05][P=9.46e-08]	75943256	75943313	58	-	27	3'UTR	19266	Ptprd	MIPF0000316	mir- 466	mir-467	AUACAU	1	0.90994	1.09897
Peak_2676[gene=93736][PH=27][PH0=0.86][P=1.00e-100]	53418951	53418982	32	+	27	3'UTR	93736	Aff4	MIPF0000316	mir- 466	mir-467	ACAUAC	1	0.912285	1.09615
Peak_2676[gene=93736][PH=27][PH0=0.86][P=1.00e-100]	53418951	53418982	32	+	27	3'UTR	93736	Aff4	MIPF0000316	mir- 466	mir-467	AUACAU	1	0.922285	1.08426
Peak_12019[gene=228012][PH=27][PH0=0.17][P=1.00e-100]	70712441	70712493	53	-	27	3'UTR	228012	Tlk1	MIPF0000316	mir- 466	mir-467	GUGUGU	0.9995	0.93918	1.06423
Peak_19154[gene=77113][PH=27][PH0=0.49][P=5.00e-09]	64739971	64740024	54	-	27	3'UTR	77113	Klhl2	MIPF0000316	mir- 466	mir-467	UACACA	1	0.97868	1.02178
Peak_19154[gene=77113][PH=27][PH0=0.49][P=5.00e-09]	64739971	64740024	54	-	27	3'UTR	77113	Klhl2	MIPF0000316	mir- 466	mir-467	AUACAC	1	0.978745	1.02172
Peak_8315[gene=77128][PH=27][PH0=1.43][P=2.54e-09]	26772715	26772749	35	+	27	3'UTR	77128	A930001N09Rik	MIPF0000316	mir- 466	mir-467	AUACAU	1	0.993625	1.00642
Peak_9011[gene=12314][PH=27][PH0=0.44][P=1.00e-100]	87433926	87433965	40	-	27	3'UTR	12314	Calm2	MIPF0000316	mir- 466	mir-467	UACAGA	1	0.999845	1.00016
Peak_1319[gene=51810][PH=27][PH0=2.76][P=1.00e-100]	178329130	178329190	61	-	27	3'UTR	51810	Hnrnpu	MIPF0000316	mir- 466	mir-467	UGCACA	1	0.999965	1.00004
Peak_10601[gene=100217439][PH=27][PH0=0.09][P=1.00e-100]	59906363	59906423	61	-	27	3'UTR	74998	Rab11fip2	MIPF0000316	mir- 466	mir-467	ACGUGU	0.330667	0.35081	0.942581
Peak_10832[gene=74998][PH=27][PH0=0.32][P=1.70e-09]	59906363	59906423	61	-	27	3'UTR	74998	Rab11fip2	MIPF0000316	mir- 466	mir-467	ACGUGU	0.330667	0.35081	0.942581
Peak_8143[gene=11957][PH=27][PH0=0.69][P=1.00e-100]	84831371	84831440	70	-	27	CDS	11957	Atp5j	MIPF0000316	mir- 466	mir-467	UGCACA	0.5545	0.73474	0.754689
Peak_12294[gene=20638][PH=27][PH0=0.62][P=1.00e-100]	130172923	130172958	36	-	27	intron	20638	Snrpb	MIPF0000316	mir- 466	mir-467	UACACA	0.183	0.275165	0.665056
Peak_5770[gene=109700][PH=27][PH0=0.24][P=5.99e-09]	114959753	114959792	40	-	27	3'UTR	109700	Itga1	MIPF0000316	mir- 466	mir-467	UGUGUG	0.149333	0.404955	0.368765
Peak_20354[gene=53869][PH=27][PH0=0.97][P=1.00e-100]	64715802	64715848	47	-	27	3'UTR	53869	Rab11a	MIPF0000316	mir- 466	mir-467	ACAUAC	0.2115	0.7556	0.27991
Peak_12978[gene=67171][PH=27][PH0=0.90][P=1.00e-100]	106574193	106574229	37	+	27	3'UTR	67171	Dram2	MIPF0000316	mir- 466	mir-467	UACAGA	0.0226667	0.133535	0.169743
Peak_5335[gene=16195][PH=27][PH0=0.57][P=1.78e-09]	112506443	112506489	47	+	27	3'UTR	16195	Il6st	MIPF0000316	mir- 466	mir-467	UACAGA	0.0141667	0.105555	0.134211
Peak_20391[gene=28015][PH=27][PH0=2.15][P=1.00e-100]	71478525	71478582	58	-	27	3'UTR	28015	Polr2m	MIPF0000316	mir- 466	mir-467	ACAUAC	0.0473333	0.385795	0.12269
Peak_13032[gene=108058][PH=27][PH0=0.16][P=1.00e-100]	126843644	126843678	35	+	27	3'UTR	108058	Camk2d	MIPF0000316	mir- 466	mir-467	ACAUAC	0.0085	0.107045	0.0794059
Peak_17570[gene=22215][PH=27][PH0=0.67][P=6.49e-09]	59306553	59306600	48	+	27	3'UTR	22215	Ube3a	MIPF0000316	mir- 466	mir-467	AUACAU	0.0103333	0.44157	0.0234013
Peak_17570[gene=22215][PH=27][PH0=0.67][P=6.49e-09]	59306553	59306600	48	+	27	3'UTR	22215	Ube3a	MIPF0000316	mir- 466	mir-467	ACAUAC	0.007	0.44344	0.0157857
Peak_19116[gene=102103][PH=27][PH0=0.35][P=5.95e-09]	40991775	40991832	58	-	27	3'UTR	102103	Mtus1	MIPF0000316	mir- 466	mir-467	ACAUAC	0.002	0.215095	0.00929822
Peak_19116[gene=102103][PH=27][PH0=0.35][P=5.95e-09]	40991775	40991832	58	-	27	3'UTR	102103	Mtus1	MIPF0000316	mir- 466	mir-467	AUACAU	0.00133333	0.215015	0.00620112
Peak_21042[gene=26926][PH=27][PH0=0.34][P=1.00e-100]	48474966	48475033	68	-	27	3'UTR	26926	Aifm1	MIPF0000316	mir- 466	mir-467	UACAGA	0.000666667	0.35124	0.00189804
Peak_7630[gene=77446][PH=26][PH0=0.77][P=1.00e-100]	33727242	33727282	41	+	26	CDS	77446	Heg1	MIPF0000316	mir- 466	mir-467	GUGUGC	0.490833	0.065045	7.54606
Peak_4018[gene=72349][PH=26][PH0=1.90][P=1.00e-100]	101972901	101972957	57	-	26	3'UTR	72349	Dusp3	MIPF0000316	mir- 466	mir-467	UACACA	0.1335	0.02995	4.45743
Peak_7630[gene=77446][PH=26][PH0=0.77][P=1.00e-100]	33727242	33727282	41	+	26	CDS	77446	Heg1	MIPF0000316	mir- 466	mir-467	UGCACA	0.252833	0.06636	3.81003
Peak_3976[gene=104112][PH=26][PH0=3.03][P=1.70e-07]	100519099	100519137	39	-	26	CDS	104112	Acly	MIPF0000316	mir- 466	mir-467	UACAGA	1	0.315525	3.16932
Peak_18444[gene=68267][PH=26][PH0=1.76][P=1.00e-100]	141430814	141430907	94	-	26	3'UTR	68267	Slc25a22	MIPF0000316	mir- 466	mir-467	AUAAAU	1	0.339455	2.9459
Peak_16574[gene=68364][PH=26][PH0=2.29][P=1.00e-100]	72353058	72353088	31	+	26	3'UTR	68364	0610030E20Rik	MIPF0000316	mir- 466	mir-467	UACAGA	0.980667	0.41673	2.35324
Peak_19097[gene=50768][PH=26][PH0=0.36][P=1.00e-100]	36570319	36570364	46	-	26	CDS	50768	Dlc1	MIPF0000316	mir- 466	mir-467	UGCACA	1	0.42974	2.32699
Peak_17149[gene=18844][PH=26][PH0=1.23][P=1.00e-100]	89316337	89316380	44	-	26	3'UTR	18844	Plxna1	MIPF0000316	mir- 466	mir-467	GUGUGU	1	0.44855	2.22941
Peak_17149[gene=18844][PH=26][PH0=1.23][P=1.00e-100]	89316337	89316380	44	-	26	3'UTR	18844	Plxna1	MIPF0000316	mir- 466	mir-467	UGUGUG	1	0.448605	2.22913
Peak_12332[gene=100526526][PH=26][PH0=0.12][P=1.00e-100]	131545310	131545380	71	-	26	intron	100526526	Mir3098	MIPF0000316	mir- 466	mir-467	UACACA	1	0.45576	2.19414
Peak_18444[gene=68267][PH=26][PH0=1.76][P=1.00e-100]	141430814	141430907	94	-	26	3'UTR	68267	Slc25a22	MIPF0000316	mir- 466	mir-467	UACAGA	0.846167	0.3962	2.13571
Peak_4516[gene=78920][PH=26][PH0=3.21][P=3.00e-07]	85123809	85123852	44	+	26	CDS	78920	Dlst	MIPF0000316	mir- 466	mir-467	UGCACA	0.884833	0.41752	2.11926
Peak_17607[gene=75547][PH=26][PH0=0.25][P=1.25e-08]	75754325	75754393	69	+	26	3'UTR	75547	Akap13	MIPF0000316	mir- 466	mir-467	UACAGA	0.985667	0.49126	2.00641
Peak_800[gene=213056][PH=26][PH0=2.11][P=2.65e-09]	58540141	58540182	42	-	26	CDS	213056	Fam126b	MIPF0000316	mir- 466	mir-467	AUAAAU	1	0.53954	1.85343
Peak_16124[gene=11938][PH=26][PH0=1.04][P=1.00e-100]	122456064	122456106	43	-	26	exon_unclassified	11938	Atp2a2	MIPF0000316	mir- 466	mir-467	ACAUAC	0.979833	0.548605	1.78605
Peak_16124[gene=11938][PH=26][PH0=1.04][P=1.00e-100]	122456064	122456106	43	-	26	exon_unclassified	11938	Atp2a2	MIPF0000316	mir- 466	mir-467	AUACAC	0.948333	0.539855	1.75664
Peak_904[gene=21961][PH=26][PH0=1.67][P=1.00e-100]	73980989	73981033	45	-	26	CDS	21961	Tns1	MIPF0000316	mir- 466	mir-467	UACAGA	0.8525	0.49618	1.71813
Peak_4516[gene=78920][PH=26][PH0=3.21][P=3.00e-07]	85123809	85123852	44	+	26	CDS	78920	Dlst	MIPF0000316	mir- 466	mir-467	ACGUGU	0.7105	0.42526	1.67074
Peak_11756[gene=170768][PH=26][PH0=2.85][P=6.87e-08]	11482467	11482557	91	-	26	CDS	170768	Pfkfb3	MIPF0000316	mir- 466	mir-467	AUACAU	0.971833	0.58435	1.6631
Peak_16124[gene=11938][PH=26][PH0=1.04][P=1.00e-100]	122456064	122456106	43	-	26	exon_unclassified	11938	Atp2a2	MIPF0000316	mir- 466	mir-467	UACAGA	1	0.612815	1.63181
Peak_15435[gene=56334][PH=26][PH0=0.29][P=4.04e-10]	124550446	124550482	37	+	26	3'UTR	56334	Tmed2	MIPF0000316	mir- 466	mir-467	AUACAC	0.999833	0.619385	1.61424
Peak_15435[gene=56334][PH=26][PH0=0.29][P=4.04e-10]	124550446	124550482	37	+	26	3'UTR	56334	Tmed2	MIPF0000316	mir- 466	mir-467	UACACA	0.999833	0.6197	1.61342
Peak_20875[gene=59026][PH=26][PH0=0.64][P=5.50e-09]	151864563	151864600	38	+	26	CDS	59026	Huwe1	MIPF0000316	mir- 466	mir-467	UACAGA	1	0.650205	1.53798
Peak_17439[gene=71722][PH=26][PH0=0.42][P=1.00e-100]	25294081	25294123	43	+	26	3'UTR	71722	Cic	MIPF0000316	mir- 466	mir-467	UGCACA	1	0.662315	1.50986
Peak_11383[gene=72477][PH=26][PH0=0.48][P=1.50e-09]	128852104	128852158	55	+	26	3'UTR	72477	Tmem87b	MIPF0000316	mir- 466	mir-467	ACGUGU	0.12	0.0819	1.4652
Peak_19994[gene=12387][PH=26][PH0=2.30][P=1.00e-100]	120955899	120955939	41	+	26	CDS||5'UTR	12387	Ctnnb1	MIPF0000316	mir- 466	mir-467	GAUGUG	0.968333	0.66775	1.45014
Peak_16124[gene=11938][PH=26][PH0=1.04][P=1.00e-100]	122456064	122456106	43	-	26	exon_unclassified	11938	Atp2a2	MIPF0000316	mir- 466	mir-467	UACACA	0.782333	0.54	1.44877
Peak_14133[gene=15903][PH=26][PH0=5.00][P=2.98e-04]	136145295	136145346	52	+	26	3'UTR	15903	Id3	MIPF0000316	mir- 466	mir-467	AUACAU	0.999167	0.6928	1.44222
Peak_18842[gene=66427][PH=26][PH0=1.02][P=1.00e-100]	107187386	107187438	53	+	26	3'UTR	66427	Cyb5b	MIPF0000316	mir- 466	mir-467	UGCACA	1	0.704135	1.42018
Peak_18842[gene=66427][PH=26][PH0=1.02][P=1.00e-100]	107187386	107187438	53	+	26	3'UTR	66427	Cyb5b	MIPF0000316	mir- 466	mir-467	GUGUGC	1	0.70782	1.41279
Peak_18842[gene=66427][PH=26][PH0=1.02][P=1.00e-100]	107187386	107187438	53	+	26	3'UTR	66427	Cyb5b	MIPF0000316	mir- 466	mir-467	UGUGUG	1	0.710745	1.40697
Peak_3469[gene=108645][PH=26][PH0=0.78][P=1.00e-100]	40679501	40679542	42	-	26	3'UTR	108645	Mat2b	MIPF0000316	mir- 466	mir-467	AUACAU	0.979333	0.697075	1.40492
Peak_5279[gene=13803][PH=26][PH0=2.21][P=1.49e-09]	97251266	97251313	48	+	26	3'UTR	13803	Enc1	MIPF0000316	mir- 466	mir-467	GUGUGC	0.9955	0.71115	1.39985
Peak_5279[gene=13803][PH=26][PH0=2.21][P=1.49e-09]	97251266	97251313	48	+	26	3'UTR	13803	Enc1	MIPF0000316	mir- 466	mir-467	UGUGUG	0.9955	0.71533	1.39167
Peak_19503[gene=23871][PH=26][PH0=0.26][P=5.06e-09]	32738288	32738323	36	+	26	CDS	23871	Ets1	MIPF0000316	mir- 466	mir-467	ACGCAC	1	0.74219	1.34736
Peak_8914[gene=72900][PH=26][PH0=1.31][P=9.46e-10]	66079457	66079533	77	-	26	3'UTR	72900	Ndufv2	MIPF0000316	mir- 466	mir-467	UGCACA	0.862833	0.655775	1.31575
Peak_14133[gene=15903][PH=26][PH0=5.00][P=2.98e-04]	136145295	136145346	52	+	26	3'UTR	15903	Id3	MIPF0000316	mir- 466	mir-467	UACAGA	1	0.76315	1.31036
Peak_3983[gene=19345][PH=26][PH0=0.51][P=1.00e-100]	100715304	100715340	37	-	26	3'UTR	19345	Rab5c	MIPF0000316	mir- 466	mir-467	ACAUAC	1	0.84729	1.18023
Peak_7020[gene=223455][PH=26][PH0=0.49][P=1.00e-100]	31458939	31458994	56	-	26	3'UTR	223455	2019-03-06	MIPF0000316	mir- 466	mir-467	UACAGA	1	0.860625	1.16195
Peak_7020[gene=223455][PH=26][PH0=0.49][P=1.00e-100]	31458939	31458994	56	-	26	3'UTR	223455	2019-03-06	MIPF0000316	mir- 466	mir-467	UACACA	1	0.877785	1.13923
Peak_11970[gene=269275][PH=26][PH0=1.79][P=1.00e-100]	58268073	58268117	45	-	26	3'UTR	269275	Acvr1c	MIPF0000316	mir- 466	mir-467	GUGUGU	0.997833	0.89627	1.11332
Peak_10136[gene=52036][PH=26][PH0=0.37][P=1.00e-100]	3455835	3455883	49	-	26	3'UTR	52036	Ppp6r3	MIPF0000316	mir- 466	mir-467	GAUGUG	0.998167	0.903175	1.10518
Peak_12122[gene=98985][PH=26][PH0=1.68][P=5.18e-10]	84723778	84723811	34	-	26	CDS	98985	Clp1	MIPF0000316	mir- 466	mir-467	ACAUAC	0.999833	0.91665	1.09075
Peak_6075[gene=219189][PH=26][PH0=0.32][P=1.00e-100]	79065204	79065244	41	+	26	3'UTR	219189	1300010F03Rik	MIPF0000316	mir- 466	mir-467	GUGUGU	0.5045	0.46309	1.08942
Peak_12059[gene=69605][PH=26][PH0=0.20][P=2.67e-09]	74521428	74521523	96	-	26	3'UTR	69605	Lnp	MIPF0000316	mir- 466	mir-467	AUACAU	0.9995	0.938135	1.06541
Peak_13578[gene=214133][PH=26][PH0=0.52][P=1.00e-100]	133465074	133465136	63	-	26	3'UTR	214133	Tet2	MIPF0000316	mir- 466	mir-467	GAUGUG	1	0.962985	1.03844
Peak_7050[gene=22631][PH=26][PH0=0.68][P=1.11e-09]	36770788	36770827	40	-	26	3'UTR	22631	Ywhaz	MIPF0000316	mir- 466	mir-467	ACAUAC	1	0.99382	1.00622
Peak_14529[gene=18028][PH=26][PH0=0.74][P=1.00e-100]	82295043	82295097	55	-	26	3'UTR	18028	Nfib	MIPF0000316	mir- 466	mir-467	AUACAC	1	0.99971	1.00029
Peak_14529[gene=18028][PH=26][PH0=0.74][P=1.00e-100]	82295043	82295097	55	-	26	3'UTR	18028	Nfib	MIPF0000316	mir- 466	mir-467	UACACA	1	0.99971	1.00029
Peak_13436[gene=229700][PH=26][PH0=3.91][P=7.41e-06]	107326119	107326173	55	-	26	3'UTR	229700	Rbm15	MIPF0000316	mir- 466	mir-467	AUACAC	1	0.99999	1.00001
Peak_13436[gene=229700][PH=26][PH0=3.91][P=7.41e-06]	107326119	107326173	55	-	26	3'UTR	229700	Rbm15	MIPF0000316	mir- 466	mir-467	UACACA	1	0.99999	1.00001
Peak_14529[gene=18028][PH=26][PH0=0.74][P=1.00e-100]	82295043	82295097	55	-	26	3'UTR	18028	Nfib	MIPF0000316	mir- 466	mir-467	AUAAAU	1	0.999995	1
Peak_17714[gene=233726][PH=26][PH0=0.48][P=1.00e-100]	110046503	110046536	34	+	26	exon_unclassified	233726	Ipo7	MIPF0000316	mir- 466	mir-467	GAUGUG	0.357333	0.513235	0.696237
Peak_20590[gene=333433][PH=26][PH0=0.18][P=1.00e-100]	114899797	114899844	48	-	26	3'UTR	333433	Gpd1l	MIPF0000316	mir- 466	mir-467	AUACAC	0.0601667	0.141275	0.425883
Peak_8278[gene=13177][PH=26][PH0=2.65][P=5.23e-10]	24437433	24437470	38	+	26	CDS	13177	Eci1	MIPF0000316	mir- 466	mir-467	AUACAU	0.192167	0.46824	0.410402
Peak_8278[gene=13177][PH=26][PH0=2.65][P=5.23e-10]	24437433	24437470	38	+	26	CDS	13177	Eci1	MIPF0000316	mir- 466	mir-467	ACAUAC	0.160167	0.461565	0.347008
Peak_19780[gene=68801][PH=26][PH0=0.59][P=1.00e-100]	77983716	77983762	47	+	26	3'UTR	68801	Elovl5	MIPF0000316	mir- 466	mir-467	GUGUGU	0.1315	0.424195	0.309999
Peak_18948[gene=14712][PH=26][PH0=1.27][P=2.25e-09]	124889599	124889691	93	+	26	3'UTR	14712	Gnpat	MIPF0000316	mir- 466	mir-467	UGCACA	0.00266667	0.01883	0.141618
Peak_19780[gene=68801][PH=26][PH0=0.59][P=1.00e-100]	77983716	77983762	47	+	26	3'UTR	68801	Elovl5	MIPF0000316	mir- 466	mir-467	UGUGUG	0.0586667	0.42135	0.139235
Peak_19780[gene=68801][PH=26][PH0=0.59][P=1.00e-100]	77983716	77983762	47	+	26	3'UTR	68801	Elovl5	MIPF0000316	mir- 466	mir-467	GUGUGU	0.0155	0.41761	0.037116
Peak_17063[gene=68477][PH=26][PH0=0.96][P=4.33e-09]	71391116	71391160	45	-	26	3'UTR	68477	Rmnd5a	MIPF0000316	mir- 466	mir-467	UACAGA	0.00233333	0.145125	0.0160781
Peak_19780[gene=68801][PH=26][PH0=0.59][P=1.00e-100]	77983716	77983762	47	+	26	3'UTR	68801	Elovl5	MIPF0000316	mir- 466	mir-467	GUGUGU	0.00516667	0.372585	0.0138671
Peak_19780[gene=68801][PH=26][PH0=0.59][P=1.00e-100]	77983716	77983762	47	+	26	3'UTR	68801	Elovl5	MIPF0000316	mir- 466	mir-467	UGUGUG	0.00516667	0.376425	0.0137256
Peak_19780[gene=68801][PH=26][PH0=0.59][P=1.00e-100]	77983716	77983762	47	+	26	3'UTR	68801	Elovl5	MIPF0000316	mir- 466	mir-467	GUGUGU	0.00516667	0.378115	0.0136643
Peak_19780[gene=68801][PH=26][PH0=0.59][P=1.00e-100]	77983716	77983762	47	+	26	3'UTR	68801	Elovl5	MIPF0000316	mir- 466	mir-467	UGUGUG	0.005	0.383005	0.0130547
Peak_19780[gene=68801][PH=26][PH0=0.59][P=1.00e-100]	77983716	77983762	47	+	26	3'UTR	68801	Elovl5	MIPF0000316	mir- 466	mir-467	GUGUGU	0.00433333	0.38801	0.0111681
Peak_19780[gene=68801][PH=26][PH0=0.59][P=1.00e-100]	77983716	77983762	47	+	26	3'UTR	68801	Elovl5	MIPF0000316	mir- 466	mir-467	UGUGUG	0.0035	0.393015	0.00890551
Peak_19780[gene=68801][PH=26][PH0=0.59][P=1.00e-100]	77983716	77983762	47	+	26	3'UTR	68801	Elovl5	MIPF0000316	mir- 466	mir-467	UGUGUG	0.00166667	0.368615	0.00452143
Peak_19780[gene=68801][PH=26][PH0=0.59][P=1.00e-100]	77983716	77983762	47	+	26	3'UTR	68801	Elovl5	MIPF0000316	mir- 466	mir-467	UGUGUG	0.00183333	0.41301	0.00443896
Peak_19780[gene=68801][PH=26][PH0=0.59][P=1.00e-100]	77983716	77983762	47	+	26	3'UTR	68801	Elovl5	MIPF0000316	mir- 466	mir-467	GUGUGU	0.000833333	0.36459	0.00228567
Peak_19780[gene=68801][PH=26][PH0=0.59][P=1.00e-100]	77983716	77983762	47	+	26	3'UTR	68801	Elovl5	MIPF0000316	mir- 466	mir-467	GUGUGU	0.000333333	0.40805	0.000816893
Peak_19780[gene=68801][PH=26][PH0=0.59][P=1.00e-100]	77983716	77983762	47	+	26	3'UTR	68801	Elovl5	MIPF0000316	mir- 466	mir-467	UGUGUG	0.000166667	0.36036	0.0004625
Peak_2333[gene=13713][PH=26][PH0=0.18][P=1.00e-100]	93304825	93304862	38	-	26	intron	13713	Elk3	MIPF0000316	mir- 466	mir-467	AUACAU	0	0.036225	0
Peak_6790[gene=116939][PH=26][PH0=1.34][P=1.00e-100]	84187109	84187168	60	+	26	3'UTR	116939	Pnpla3	MIPF0000316	mir- 466	mir-467	UACAGA	0	0	0
Peak_19780[gene=68801][PH=26][PH0=0.59][P=1.00e-100]	77983716	77983762	47	+	26	3'UTR	68801	Elovl5	MIPF0000316	mir- 466	mir-467	GUGUGU	0	0.39804	0
Peak_19780[gene=68801][PH=26][PH0=0.59][P=1.00e-100]	77983716	77983762	47	+	26	3'UTR	68801	Elovl5	MIPF0000316	mir- 466	mir-467	UGUGUG	0	0.403055	0
Peak_10974[gene=70296][PH=25][PH0=0.75][P=1.00e-100]	30150378	30150432	55	+	25	3'UTR	70296	Tbc1d13	MIPF0000316	mir- 466	mir-467	UGUGUG	0.131333	0.010865	12.0877
Peak_13559[gene=66357][PH=25][PH0=0.26][P=1.00e-100]	130695953	130696059	107	-	25	3'UTR	66357	Ostc	MIPF0000316	mir- 466	mir-467	AUACAU	0.862167	0.171335	5.03205
Peak_306[gene=77040][PH=25][PH0=0.46][P=1.00e-100]	87792354	87792391	38	+	25	3'UTR	77040	Atg16l1	MIPF0000316	mir- 466	mir-467	AUAAAU	1	0.309735	3.22857
Peak_1274[gene=226646][PH=25][PH0=1.96][P=1.00e-100]	171238530	171238587	58	-	25	CDS	226646	Ndufs2	MIPF0000316	mir- 466	mir-467	AUAAAU	0.998833	0.345825	2.88826
Peak_16750[gene=94044][PH=25][PH0=0.53][P=2.36e-09]	120891739	120891828	90	+	25	3'UTR	94044	Bcl2l13	MIPF0000316	mir- 466	mir-467	GUGUGU	0.480333	0.256515	1.87254
Peak_2200[gene=12833][PH=25][PH0=0.46][P=2.16e-09]	76725855	76725913	59	-	25	CDS	12833	Col6a1	MIPF0000316	mir- 466	mir-467	UGUGUG	0.422833	0.25176	1.67951
Peak_16904[gene=269831][PH=25][PH0=0.42][P=6.76e-09]	21771457	21771514	58	-	25	3'UTR	269831	Tspan12	MIPF0000316	mir- 466	mir-467	AUAAAU	1	0.72974	1.37035
Peak_6018[gene=105440][PH=25][PH0=0.41][P=1.09e-09]	67740706	67740764	59	+	25	3'UTR	105440	Kctd9	MIPF0000316	mir- 466	mir-467	AUAAAU	1	0.76173	1.3128
Peak_7255[gene=74158][PH=25][PH0=1.33][P=1.00e-100]	79674828	79674899	72	-	25	3'UTR	74158	Josd1	MIPF0000316	mir- 466	mir-467	AUACAU	0.999667	0.808715	1.23612
Peak_16750[gene=94044][PH=25][PH0=0.53][P=2.36e-09]	120891739	120891828	90	+	25	3'UTR	94044	Bcl2l13	MIPF0000316	mir- 466	mir-467	UGUGUG	0.319333	0.26123	1.22242
Peak_2846[gene=11736][PH=25][PH0=0.23][P=1.00e-100]	72768884	72768914	31	+	25	3'UTR	11736	Ankfy1	MIPF0000316	mir- 466	mir-467	GUGUGC	0.4485	0.38326	1.17022
Peak_20453[gene=108837][PH=25][PH0=0.19][P=1.00e-100]	85743930	85743986	57	-	25	5'UTR	108837	Ibtk	MIPF0000316	mir- 466	mir-467	AUAAAU	1	0.87279	1.14575
Peak_16146[gene=19679][PH=25][PH0=0.30][P=4.07e-09]	124119638	124119669	32	-	25	3'UTR	19679	Pitpnm2	MIPF0000316	mir- 466	mir-467	UACAGA	0.927167	0.834575	1.11094
Peak_19141[gene=70925][PH=25][PH0=1.27][P=3.83e-10]	47710699	47710733	35	-	25	3'UTR	70925	Cdkn2aip	MIPF0000316	mir- 466	mir-467	UACACA	0.999333	0.90652	1.10238
Peak_15173[gene=231386][PH=25][PH0=0.40][P=1.00e-100]	86835951	86836003	53	+	25	3'UTR	231386	Ythdc1	MIPF0000316	mir- 466	mir-467	AUAAAU	1	0.94133	1.06233
Peak_10021[gene=69104][PH=25][PH0=0.93][P=1.00e-100]	37221693	37221727	35	+	25	3'UTR	69104	2019-03-05	MIPF0000316	mir- 466	mir-467	ACAUAC	0.999167	0.95711	1.04394
Peak_4477[gene=20384][PH=25][PH0=2.26][P=4.14e-10]	80950207	80950244	38	+	25	3'UTR	20384	Srsf5	MIPF0000316	mir- 466	mir-467	AUACAC	1	0.96874	1.03227
Peak_4477[gene=20384][PH=25][PH0=2.26][P=4.14e-10]	80950207	80950244	38	+	25	3'UTR	20384	Srsf5	MIPF0000316	mir- 466	mir-467	UACACA	1	0.96874	1.03227
Peak_19141[gene=70925][PH=25][PH0=1.27][P=3.83e-10]	47710699	47710733	35	-	25	3'UTR	70925	Cdkn2aip	MIPF0000316	mir- 466	mir-467	UACAGA	0.954	0.925115	1.03122
Peak_19155[gene=77113][PH=25][PH0=0.49][P=5.00e-09]	64740327	64740377	51	-	25	3'UTR	77113	Klhl2	MIPF0000316	mir- 466	mir-467	AUAAAU	1	0.999075	1.00093
Peak_20442[gene=69981][PH=25][PH0=1.04][P=1.02e-09]	79770854	79770923	70	-	25	3'UTR	69981	Tmem30a	MIPF0000316	mir- 466	mir-467	AUACAU	0.748833	0.76608	0.977487
Peak_16111[gene=11669][PH=25][PH0=0.76][P=3.27e-09]	121572736	121572819	84	-	25	CDS	11669	Aldh2	MIPF0000316	mir- 466	mir-467	UACACA	0.693167	0.76494	0.906171
Peak_16111[gene=11669][PH=25][PH0=0.76][P=3.27e-09]	121572736	121572819	84	-	25	CDS	11669	Aldh2	MIPF0000316	mir- 466	mir-467	AUACAC	0.6775	0.76386	0.886943
Peak_1812[gene=21859][PH=25][PH0=0.68][P=1.00e-100]	86346254	86346291	38	+	25	3'UTR	21859	Timp3	MIPF0000316	mir- 466	mir-467	GAUGUG	0.323667	0.435955	0.742431
Peak_8450[gene=224792][PH=25][PH0=0.72][P=2.92e-09]	43403971	43404025	55	+	25	CDS	224792	Gpr116	MIPF0000316	mir- 466	mir-467	GUGUGC	0.2665	0.415935	0.640725
Peak_16750[gene=94044][PH=25][PH0=0.53][P=2.36e-09]	120891739	120891828	90	+	25	3'UTR	94044	Bcl2l13	MIPF0000316	mir- 466	mir-467	GUGUGU	0.168167	0.26555	0.633277
Peak_8075[gene=70186][PH=25][PH0=0.58][P=1.15e-09]	36043858	36043910	53	-	25	3'UTR	70186	Fam162a	MIPF0000316	mir- 466	mir-467	AUACAU	0.00583333	0.223215	0.0261333
Peak_10974[gene=70296][PH=25][PH0=0.75][P=1.00e-100]	30150378	30150432	55	+	25	3'UTR	70296	Tbc1d13	MIPF0000316	mir- 466	mir-467	ACAUAC	0.000333333	0.02043	0.0163159
Peak_11870[gene=241311][PH=25][PH0=1.03][P=1.00e-100]	33409101	33409147	47	-	25	3'UTR	241311	Zbtb34	MIPF0000316	mir- 466	mir-467	UACACA	0.0065	0.45106	0.0144105
Peak_19390[gene=102193][PH=25][PH0=0.39][P=1.00e-100]	120082000	120082054	55	-	25	3'UTR	102193	Zdhhc7	MIPF0000316	mir- 466	mir-467	ACAUAC	0	0.19685	0
Peak_16340[gene=71238][PH=25][PH0=0.13][P=3.47e-09]	7039083	7039109	27	+	25	3'UTR	71238	Acn9	MIPF0000316	mir- 466	mir-467	AUAAAU	0	0.25258	0
Peak_5207[gene=76251][PH=24][PH0=0.08][P=3.54e-09]	63899582	63899607	26	+	24	3'UTR	76251	0610007P08Rik	MIPF0000316	mir- 466	mir-467	AUACAC	0.240667	0.010585	22.7366
Peak_5207[gene=76251][PH=24][PH0=0.08][P=3.54e-09]	63899582	63899607	26	+	24	3'UTR	76251	0610007P08Rik	MIPF0000316	mir- 466	mir-467	UACACA	0.1435	0.01075	13.3488
Peak_2391[gene=17246][PH=24][PH0=0.75][P=1.00e-100]	117688904	117688953	50	-	24	3'UTR	17246	Mdm2	MIPF0000316	mir- 466	mir-467	AUAAAU	0.887833	0.111015	7.99742
Peak_13676[gene=53378][PH=24][PH0=0.60][P=1.00e-100]	6395597	6395645	49	+	24	3'UTR	53378	Sdcbp	MIPF0000316	mir- 466	mir-467	AUACAU	0.959167	0.21629	4.43463
Peak_907[gene=21961][PH=24][PH0=1.67][P=1.00e-100]	73985742	73985778	37	-	24	CDS	21961	Tns1	MIPF0000316	mir- 466	mir-467	UACAGA	1	0.28262	3.53832
Peak_2500[gene=18293][PH=24][PH0=3.95][P=3.22e-03]	6349874	6349904	31	+	24	CDS	18293	Ogdh	MIPF0000316	mir- 466	mir-467	UGCACA	1	0.311855	3.20662
Peak_19878[gene=15586][PH=24][PH0=1.58][P=1.00e-100]	107579805	107579830	26	+	24	5'UTR||3'UTR	15586	Hyal1	MIPF0000316	mir- 466	mir-467	UGUGUG	0.119333	0.04364	2.73449
Peak_19879[gene=56441][PH=24][PH0=1.84][P=1.00e-100]	107579805	107579830	26	+	24	5'UTR||3'UTR	56441	Nat6	MIPF0000316	mir- 466	mir-467	UGUGUG	0.119333	0.04364	2.73449
Peak_9577[gene=15526][PH=24][PH0=3.84][P=4.62e-04]	34948129	34948173	45	-	24	CDS	15526	Hspa9	MIPF0000316	mir- 466	mir-467	UGUGUG	0.643833	0.324175	1.98607
Peak_123[gene=52846][PH=24][PH0=0.53][P=1.00e-100]	39544906	39544934	29	+	24	CDS	52846	D1Bwg0212e	MIPF0000316	mir- 466	mir-467	AUAAAU	0.923167	0.48014	1.9227
Peak_18206[gene=70178][PH=24][PH0=0.26][P=1.00e-100]	84110499	84110556	58	-	24	3'UTR	70178	Fam108c	MIPF0000316	mir- 466	mir-467	GUGUGC	0.938667	0.48912	1.91909
Peak_2496[gene=18293][PH=24][PH0=3.95][P=3.22e-03]	6348301	6348344	44	+	24	CDS	18293	Ogdh	MIPF0000316	mir- 466	mir-467	UACAGA	0.834667	0.449675	1.85616
Peak_20430[gene=13627][PH=24][PH0=2.79][P=1.22e-07]	78480579	78480627	49	-	24	CDS	13627	Eef1a1	MIPF0000316	mir- 466	mir-467	ACGUGU	0.999667	0.74541	1.3411
Peak_58[gene=109294][PH=24][PH0=0.27][P=1.00e-100]	11300231	11300291	61	+	24	3'UTR	109294	Prex2	MIPF0000316	mir- 466	mir-467	AUACAU	0.0743333	0.05709	1.30204
Peak_15765[gene=320661][PH=24][PH0=0.62][P=7.95e-09]	36601056	36601104	49	-	24	3'UTR	320661	D5Ertd579e	MIPF0000316	mir- 466	mir-467	AUACAU	1	0.81319	1.22972
Peak_12325[gene=100526526][PH=24][PH0=0.12][P=1.00e-100]	131178154	131178225	72	-	24	CDS	12616	Cenpb	MIPF0000316	mir- 466	mir-467	GAUGUG	1	0.81564	1.22603
Peak_12338[gene=70997][PH=24][PH0=1.02][P=1.00e-100]	131178154	131178225	72	-	24	CDS	12616	Cenpb	MIPF0000316	mir- 466	mir-467	GAUGUG	1	0.81564	1.22603
Peak_198[gene=227154][PH=24][PH0=1.00][P=1.00e-100]	58995016	58995102	87	+	24	3'UTR	227154	Stradb	MIPF0000316	mir- 466	mir-467	UACACA	0.647833	0.53345	1.21442
Peak_9754[gene=225888][PH=24][PH0=0.46][P=2.12e-09]	3815761	3815798	38	+	24	3'UTR	225888	Suv420h1	MIPF0000316	mir- 466	mir-467	UGCACA	0.996667	0.822305	1.21204
Peak_2167[gene=71371][PH=24][PH0=0.20][P=7.63e-09]	68096058	68096092	35	-	24	3'UTR	71371	Arid5b	MIPF0000316	mir- 466	mir-467	AUACAU	1	0.83495	1.19768
Peak_272[gene=74205][PH=24][PH0=0.23][P=1.00e-100]	78706465	78706500	36	+	24	3'UTR	74205	Acsl3	MIPF0000316	mir- 466	mir-467	ACAUAC	0.984667	0.85156	1.15631
Peak_3075[gene=170749][PH=24][PH0=0.41][P=2.01e-09]	87615342	87615383	42	+	24	3'UTR	170749	Mtmr4	MIPF0000316	mir- 466	mir-467	UGCACA	1	0.86484	1.15628
Peak_272[gene=74205][PH=24][PH0=0.23][P=1.00e-100]	78706465	78706500	36	+	24	3'UTR	74205	Acsl3	MIPF0000316	mir- 466	mir-467	AUACAU	0.980333	0.851115	1.15182
Peak_14170[gene=15441][PH=24][PH0=1.11][P=1.00e-100]	138241786	138241854	69	+	24	3'UTR	15441	Hp1bp3	MIPF0000316	mir- 466	mir-467	UGCACA	1	0.91439	1.09363
Peak_12444[gene=56406][PH=24][PH0=0.37][P=1.00e-100]	155390731	155390769	39	-	24	3'UTR	56406	Ncoa6	MIPF0000316	mir- 466	mir-467	AUACAU	1	0.94685	1.05613
Peak_16917[gene=68202][PH=24][PH0=0.60][P=3.76e-10]	24518667	24518703	37	-	24	3'UTR	68202	Ndufa5	MIPF0000316	mir- 466	mir-467	UGCACA	0.388333	0.371485	1.04535
Peak_3750[gene=216965][PH=24][PH0=1.16][P=3.27e-09]	77534452	77534512	61	-	24	3'UTR	216965	Taok1	MIPF0000316	mir- 466	mir-467	AUAAAU	0.999167	0.966495	1.0338
Peak_2898[gene=12928][PH=24][PH0=1.32][P=1.12e-09]	75704095	75704157	63	+	24	3'UTR	12928	Crk	MIPF0000316	mir- 466	mir-467	AUACAU	0.784167	0.765455	1.02445
Peak_4872[gene=104776][PH=24][PH0=3.90][P=7.68e-04]	84439595	84439636	42	-	24	CDS	104776	Aldh6a1	MIPF0000316	mir- 466	mir-467	UGCACA	0.998667	0.97895	1.02014
Peak_646[gene=211673][PH=24][PH0=0.35][P=1.00e-100]	10138285	10138322	38	-	24	3'UTR	211673	Arfgef1	MIPF0000316	mir- 466	mir-467	UACAGA	1	0.999265	1.00074
Peak_289[gene=12283][PH=24][PH0=0.69][P=1.00e-100]	85849976	85850042	67	+	24	3'UTR	12283	Cab39	MIPF0000316	mir- 466	mir-467	ACAUAC	1	0.999665	1.00034
Peak_3743[gene=216965][PH=24][PH0=1.16][P=3.27e-09]	77529286	77529322	37	-	24	3'UTR	216965	Taok1	MIPF0000316	mir- 466	mir-467	UGCACA	1	0.999835	1.00017
Peak_12175[gene=80985][PH=24][PH0=0.34][P=1.00e-100]	102304329	102304409	81	-	24	3'UTR	80985	Trim44	MIPF0000316	mir- 466	mir-467	GUGUGC	0.343667	0.38808	0.885556
Peak_8481[gene=56055][PH=24][PH0=1.09][P=1.00e-100]	46168927	46168994	68	+	24	3'UTR	56055	Gtpbp2	MIPF0000316	mir- 466	mir-467	GUGUGC	0.307	0.402835	0.762099
Peak_8008[gene=66664][PH=24][PH0=0.26][P=1.00e-100]	21934713	21934760	48	-	24	3'UTR	66664	Tmem41a	MIPF0000316	mir- 466	mir-467	UGCACA	0.0141667	0.02202	0.643355
Peak_12175[gene=80985][PH=24][PH0=0.34][P=1.00e-100]	102304329	102304409	81	-	24	3'UTR	80985	Trim44	MIPF0000316	mir- 466	mir-467	UGUGUG	0.183333	0.38963	0.470532
Peak_191[gene=12633][PH=24][PH0=1.14][P=3.95e-09]	58757435	58757478	44	+	24	3'UTR	12633	Cflar	MIPF0000316	mir- 466	mir-467	AUACAU	0.0393333	0.21796	0.180461
Peak_8456[gene=224792][PH=24][PH0=0.72][P=2.92e-09]	43455601	43455683	83	+	24	3'UTR	224792	Gpr116	MIPF0000316	mir- 466	mir-467	GUGUGU	0.0255	0.329365	0.0774217
Peak_8456[gene=224792][PH=24][PH0=0.72][P=2.92e-09]	43455601	43455683	83	+	24	3'UTR	224792	Gpr116	MIPF0000316	mir- 466	mir-467	UGUGUG	0.0241667	0.33925	0.0712356
Peak_8456[gene=224792][PH=24][PH0=0.72][P=2.92e-09]	43455601	43455683	83	+	24	3'UTR	224792	Gpr116	MIPF0000316	mir- 466	mir-467	GUGUGU	0.022	0.34861	0.0631078
Peak_400[gene=13714][PH=24][PH0=2.64][P=3.12e-07]	132029763	132029825	63	+	24	intron	13714	Elk4	MIPF0000316	mir- 466	mir-467	UACACA	0.02	0.35699	0.056024
Peak_19297[gene=104158][PH=24][PH0=1.84][P=1.00e-100]	93195008	93195082	75	-	24	CDS	104158	Ces1d	MIPF0000316	mir- 466	mir-467	ACAUAC	0.0208333	0.412375	0.0505204
Peak_5469[gene=76137][PH=24][PH0=1.92][P=1.00e-100]	43538557	43538641	85	-	24	3'UTR	76137	Ccdc90a	MIPF0000316	mir- 466	mir-467	AUACAU	0.001	0.077825	0.0128493
Peak_9055[gene=225164][PH=24][PH0=0.55][P=3.88e-09]	10813774	10813818	45	+	24	intron	225164	Mib1	MIPF0000316	mir- 466	mir-467	AUACAU	0	0.02422	0
Peak_8456[gene=224792][PH=24][PH0=0.72][P=2.92e-09]	43455601	43455683	83	+	24	3'UTR	224792	Gpr116	MIPF0000316	mir- 466	mir-467	GUGUGU	0	0.38328	0
Peak_8456[gene=224792][PH=24][PH0=0.72][P=2.92e-09]	43455601	43455683	83	+	24	3'UTR	224792	Gpr116	MIPF0000316	mir- 466	mir-467	GUGUGU	0	0.38302	0
Peak_8456[gene=224792][PH=24][PH0=0.72][P=2.92e-09]	43455601	43455683	83	+	24	3'UTR	224792	Gpr116	MIPF0000316	mir- 466	mir-467	UGUGUG	0	0.38316	0
Peak_16799[gene=21937][PH=24][PH0=0.95][P=1.00e-100]	125362375	125362413	39	+	24	3'UTR	21937	Tnfrsf1a	MIPF0000316	mir- 466	mir-467	UACACA	0	0.18775	0
Peak_14181[gene=12345][PH=23][PH0=0.22][P=1.00e-100]	139287039	139287069	31	+	23	CDS	12345	Capzb	MIPF0000316	mir- 466	mir-467	UGUGUG	0.9755	0.274905	3.5485
Peak_318[gene=12778][PH=23][PH0=1.14][P=5.12e-10]	90215529	90215588	60	+	23	3'UTR	12778	Cxcr7	MIPF0000316	mir- 466	mir-467	UGCACA	1	0.401995	2.48759
Peak_4743[gene=207304][PH=23][PH0=0.51][P=1.00e-100]	51782484	51782517	34	-	23	CDS	207304	Hectd1	MIPF0000316	mir- 466	mir-467	GUGUGU	0.9995	0.460565	2.17016
Peak_14464[gene=242474][PH=23][PH0=0.43][P=1.00e-100]	56879921	56879999	79	-	23	3'UTR	242474	Tmem245	MIPF0000316	mir- 466	mir-467	AUAAAU	0.9995	0.465085	2.14907
Peak_20257[gene=235344][PH=23][PH0=1.44][P=1.00e-100]	50896656	50896719	64	-	23	CDS	235344	Sik2	MIPF0000316	mir- 466	mir-467	AUACAC	0.869167	0.43313	2.00671
Peak_6305[gene=29811][PH=23][PH0=2.84][P=3.61e-06]	51910701	51910749	49	-	23	CDS	29811	Ndrg2	MIPF0000316	mir- 466	mir-467	UACACA	0.999833	0.51422	1.94437
Peak_6305[gene=29811][PH=23][PH0=2.84][P=3.61e-06]	51910701	51910749	49	-	23	CDS	29811	Ndrg2	MIPF0000316	mir- 466	mir-467	AUACAC	0.999667	0.514255	1.94391
Peak_14785[gene=29876][PH=23][PH0=0.69][P=1.00e-100]	135216630	135216684	55	-	23	3'UTR	29876	Clic4	MIPF0000316	mir- 466	mir-467	UACACA	0.986167	0.51654	1.90918
Peak_3806[gene=72508][PH=23][PH0=0.42][P=1.00e-100]	86512826	86512854	29	-	23	CDS	72508	Rps6kb1	MIPF0000316	mir- 466	mir-467	UGUGUG	1	0.53817	1.85815
Peak_9098[gene=26405][PH=23][PH0=0.41][P=1.00e-100]	32230595	32230637	43	+	23	3'UTR	26405	Map3k2	MIPF0000316	mir- 466	mir-467	UGCACA	0.999667	0.54159	1.8458
Peak_6628[gene=210998][PH=23][PH0=0.52][P=1.00e-100]	58455433	58455493	61	+	23	3'UTR	210998	D15Ertd621e	MIPF0000316	mir- 466	mir-467	ACAUAC	0.989833	0.555275	1.7826
Peak_5080[gene=621976][PH=23][PH0=1.29][P=4.39e-09]	41635161	41635199	39	+	23	3'UTR	621976	Tmem170b	MIPF0000316	mir- 466	mir-467	AUAAAU	0.968167	0.55586	1.74175
Peak_15566[gene=56443][PH=23][PH0=0.49][P=1.04e-09]	145108689	145108736	48	+	23	3'UTR	56443	Arpc1a	MIPF0000316	mir- 466	mir-467	ACAUAC	1	0.57466	1.74016
Peak_14261[gene=14688][PH=23][PH0=0.54][P=2.83e-09]	155553357	155553385	29	+	23	CDS	14688	Gnb1	MIPF0000316	mir- 466	mir-467	GUGUGU	0.998333	0.71797	1.39049
Peak_1910[gene=19263][PH=23][PH0=0.41][P=4.75e-09]	116384002	116384039	38	+	23	3'UTR	19263	Ptprb	MIPF0000316	mir- 466	mir-467	AUACAU	1	0.78628	1.27181
Peak_7101[gene=67819][PH=23][PH0=0.51][P=1.00e-100]	57869778	57869811	34	-	23	3'UTR	67819	Derl1	MIPF0000316	mir- 466	mir-467	UGCACA	0.393	0.31107	1.26338
Peak_3038[gene=107476][PH=23][PH0=0.70][P=1.13e-08]	84245229	84245264	36	+	23	CDS	107476	Acaca	MIPF0000316	mir- 466	mir-467	AUACAU	0.997833	0.80275	1.24302
Peak_1277[gene=226646][PH=23][PH0=1.96][P=2.54e-09]	171240956	171241052	97	-	23	CDS	226646	Ndufs2	MIPF0000316	mir- 466	mir-467	GAUGUG	0.846833	0.68129	1.24299
Peak_1910[gene=19263][PH=23][PH0=0.41][P=4.75e-09]	116384002	116384039	38	+	23	3'UTR	19263	Ptprb	MIPF0000316	mir- 466	mir-467	AUAAAU	1	0.81089	1.23321
Peak_19278[gene=80750][PH=23][PH0=0.34][P=1.00e-100]	86844472	86844527	56	-	23	3'UTR	80750	N4bp1	MIPF0000316	mir- 466	mir-467	UACAGA	0.9875	0.82707	1.19397
Peak_3156[gene=246198][PH=23][PH0=1.19][P=1.00e-100]	97683094	97683141	48	+	23	3'UTR	246198	Mllt6	MIPF0000316	mir- 466	mir-467	AUACAC	1	0.855555	1.16883
Peak_10876[gene=16169][PH=23][PH0=0.78][P=1.00e-100]	11733820	11733865	46	+	23	3'UTR	16169	Il15ra	MIPF0000316	mir- 466	mir-467	UACACA	0.3395	0.29916	1.13484
Peak_16123[gene=11938][PH=23][PH0=1.04][P=1.00e-100]	122454185	122454235	51	-	23	3'UTR	11938	Atp2a2	MIPF0000316	mir- 466	mir-467	GAUGUG	1	0.897595	1.11409
Peak_12964[gene=20501][PH=23][PH0=3.26][P=1.38e-04]	104652941	104653013	73	+	23	CDS	20501	Slc16a1	MIPF0000316	mir- 466	mir-467	UACACA	0.837333	0.76878	1.08917
Peak_15151[gene=100737][PH=23][PH0=0.20][P=1.00e-100]	73560415	73560445	31	+	23	3'UTR	100737	Dcun1d4	MIPF0000316	mir- 466	mir-467	UACAGA	1	0.928925	1.07651
Peak_11270[gene=114715][PH=23][PH0=0.26][P=1.00e-100]	117177859	117177901	43	+	23	CDS	114715	Spred1	MIPF0000316	mir- 466	mir-467	ACAUAC	1	0.92934	1.07603
Peak_11270[gene=114715][PH=23][PH0=0.26][P=1.00e-100]	117177859	117177901	43	+	23	CDS	114715	Spred1	MIPF0000316	mir- 466	mir-467	AUACAU	0.992167	0.929575	1.06733
Peak_10397[gene=100217439][PH=23][PH0=0.09][P=1.00e-100]	37024141	37024212	72	-	23	3'UTR	208922	Cpeb3	MIPF0000316	mir- 466	mir-467	AUAAAU	1	0.954575	1.04759
Peak_10687[gene=208922][PH=23][PH0=0.26][P=1.00e-100]	37024141	37024212	72	-	23	3'UTR	208922	Cpeb3	MIPF0000316	mir- 466	mir-467	AUAAAU	1	0.954575	1.04759
Peak_7370[gene=67760][PH=23][PH0=2.75][P=3.00e-06]	96688648	96688713	66	-	23	3'UTR	67760	Slc38a2	MIPF0000316	mir- 466	mir-467	AUACAC	0.931667	0.890015	1.0468
Peak_20643[gene=22284][PH=23][PH0=0.51][P=1.00e-100]	13156065	13156098	34	+	23	CDS	22284	Usp9x	MIPF0000316	mir- 466	mir-467	UGCACA	1	0.974095	1.02659
Peak_8313[gene=77128][PH=23][PH0=1.43][P=2.54e-09]	26772137	26772205	69	+	23	3'UTR	77128	A930001N09Rik	MIPF0000316	mir- 466	mir-467	AUACAU	1	0.981005	1.01936
Peak_8313[gene=77128][PH=23][PH0=1.43][P=2.54e-09]	26772137	26772205	69	+	23	3'UTR	77128	A930001N09Rik	MIPF0000316	mir- 466	mir-467	AUACAC	1	0.9813	1.01906
Peak_8313[gene=77128][PH=23][PH0=1.43][P=2.54e-09]	26772137	26772205	69	+	23	3'UTR	77128	A930001N09Rik	MIPF0000316	mir- 466	mir-467	UACACA	1	0.9813	1.01906
Peak_3140[gene=15416][PH=23][PH0=0.54][P=2.85e-10]	96285161	96285198	38	+	23	3'UTR	15416	Hoxb8	MIPF0000316	mir- 466	mir-467	AUACAU	1	0.99709	1.00292
Peak_14085[gene=80912][PH=23][PH0=0.36][P=1.00e-100]	130780759	130780802	44	+	23	3'UTR	80912	Pum1	MIPF0000316	mir- 466	mir-467	UACAGA	1	0.999525	1.00048
Peak_15089[gene=231207][PH=23][PH0=0.36][P=1.00e-100]	43288761	43288812	52	+	23	3'UTR	231207	Cpeb2	MIPF0000316	mir- 466	mir-467	AUACAC	1	0.99997	1.00003
Peak_15089[gene=231207][PH=23][PH0=0.36][P=1.00e-100]	43288761	43288812	52	+	23	3'UTR	231207	Cpeb2	MIPF0000316	mir- 466	mir-467	UACACA	1	0.99997	1.00003
Peak_14434[gene=230119][PH=23][PH0=0.41][P=1.00e-100]	44992988	44993026	39	-	23	3'UTR	230119	Zbtb5	MIPF0000316	mir- 466	mir-467	UACACA	0.796333	0.86578	0.919787
Peak_10876[gene=16169][PH=23][PH0=0.78][P=1.00e-100]	11733820	11733865	46	+	23	3'UTR	16169	Il15ra	MIPF0000316	mir- 466	mir-467	AUACAC	0.257333	0.306685	0.83908
Peak_15192[gene=54403][PH=23][PH0=0.86][P=1.00e-100]	89235666	89235780	115	+	23	3'UTR	54403	Slc4a4	MIPF0000316	mir- 466	mir-467	AUACAU	0.411	0.671125	0.612405
Peak_11720[gene=14007][PH=23][PH0=0.20][P=3.57e-08]	6544103	6544146	44	-	23	3'UTR	14007	Celf2	MIPF0000316	mir- 466	mir-467	GUGUGU	0.172333	0.33397	0.516014
Peak_11720[gene=14007][PH=23][PH0=0.20][P=3.57e-08]	6544103	6544146	44	-	23	3'UTR	14007	Celf2	MIPF0000316	mir- 466	mir-467	UGUGUG	0.170667	0.338935	0.503538
Peak_10351[gene=100217439][PH=23][PH0=0.09][P=1.00e-100]	34493811	34493870	60	-	23	3'UTR	16889	Lipa	MIPF0000316	mir- 466	mir-467	UGCACA	0.0438333	0.1148	0.381823
Peak_10660[gene=16889][PH=23][PH0=0.57][P=2.93e-09]	34493811	34493870	60	-	23	3'UTR	16889	Lipa	MIPF0000316	mir- 466	mir-467	UGCACA	0.0438333	0.1148	0.381823
Peak_10876[gene=16169][PH=23][PH0=0.78][P=1.00e-100]	11733820	11733865	46	+	23	3'UTR	16169	Il15ra	MIPF0000316	mir- 466	mir-467	ACAUAC	0.0968333	0.3216	0.301099
Peak_13036[gene=170439][PH=23][PH0=1.11][P=8.84e-09]	129532641	129532681	41	+	23	5'UTR	170439	Elovl6	MIPF0000316	mir- 466	mir-467	ACGUGU	0.206333	0.732165	0.281813
Peak_9554[gene=13476][PH=23][PH0=0.63][P=1.00e-100]	34344943	34344986	44	-	23	3'UTR	13476	Reep5	MIPF0000316	mir- 466	mir-467	UACACA	0.00183333	0.007485	0.244934
Peak_11887[gene=13830][PH=23][PH0=0.94][P=1.00e-100]	35314693	35314785	93	-	23	3'UTR	13830	Stom	MIPF0000316	mir- 466	mir-467	UACAGA	0.016	0.090785	0.176241
Peak_15947[gene=12453][PH=23][PH0=0.57][P=1.00e-100]	93182538	93182582	45	-	23	3'UTR	12453	Ccni	MIPF0000316	mir- 466	mir-467	AUACAU	0.0643333	0.44025	0.146129
Peak_11887[gene=13830][PH=23][PH0=0.94][P=1.00e-100]	35314693	35314785	93	-	23	3'UTR	13830	Stom	MIPF0000316	mir- 466	mir-467	ACAUAC	0.00433333	0.06611	0.0655473
Peak_35[gene=76187][PH=23][PH0=0.95][P=1.00e-100]	9576529	9576578	50	+	23	3'UTR	76187	Adhfe1	MIPF0000316	mir- 466	mir-467	UGCACA	0.00266667	0.040915	0.0651758
Peak_529[gene=68944][PH=23][PH0=0.24][P=1.00e-100]	167330496	167330545	50	+	23	3'UTR	68944	Tmco1	MIPF0000316	mir- 466	mir-467	ACAUAC	0.0123333	0.253735	0.0486071
Peak_16106[gene=11669][PH=23][PH0=0.76][P=3.27e-09]	121567728	121567808	81	-	23	3'UTR	11669	Aldh2	MIPF0000316	mir- 466	mir-467	UGCACA	0.00533333	0.112445	0.0474306
Peak_19325[gene=97487][PH=23][PH0=1.45][P=1.00e-100]	104349658	104349721	64	-	23	3'UTR	97487	Cmtm4	MIPF0000316	mir- 466	mir-467	UACAGA	0.0346667	0.77665	0.0446362
Peak_529[gene=68944][PH=23][PH0=0.24][P=1.00e-100]	167330496	167330545	50	+	23	3'UTR	68944	Tmco1	MIPF0000316	mir- 466	mir-467	AUACAC	0.00883333	0.254705	0.0346806
Peak_11842[gene=269252][PH=23][PH0=0.53][P=1.00e-100]	28825596	28825629	34	-	23	3'UTR	269252	Gtf3c4	MIPF0000316	mir- 466	mir-467	UGCACA	0.000666667	0.023645	0.0281948
Peak_16849[gene=75320][PH=23][PH0=0.82][P=1.00e-100]	143207775	143207843	69	+	23	3'UTR	75320	Etnk1	MIPF0000316	mir- 466	mir-467	UACAGA	0.00816667	0.31879	0.0256177
Peak_10876[gene=16169][PH=23][PH0=0.78][P=1.00e-100]	11733820	11733865	46	+	23	3'UTR	16169	Il15ra	MIPF0000316	mir- 466	mir-467	AUACAC	0.00333333	0.34502	0.00966128
Peak_1547[gene=22110][PH=23][PH0=3.52][P=8.25e-05]	34283700	34283793	94	+	23	3'UTR	22110	Tspyl1	MIPF0000316	mir- 466	mir-467	AUAAAU	0	0.01009	0
Peak_8741[gene=56462][PH=22][PH0=0.63][P=1.32e-09]	29332076	29332121	46	-	22	3'UTR	56462	Mtch1	MIPF0000316	mir- 466	mir-467	AUACAU	0.940833	0.08135	11.5653
Peak_11255[gene=12509][PH=22][PH0=0.23][P=1.00e-100]	104114062	104114115	54	+	22	CDS	12509	Cd59a	MIPF0000316	mir- 466	mir-467	UACACA	0.996	0.08989	11.0802
Peak_18491[gene=12827][PH=22][PH0=0.75][P=1.14e-08]	11449235	11449268	34	+	22	3'UTR	12827	Col4a2	MIPF0000316	mir- 466	mir-467	UACACA	0.303333	0.030805	9.84689
Peak_4518[gene=78920][PH=22][PH0=3.21][P=8.36e-04]	85129795	85129841	47	+	22	CDS	78920	Dlst	MIPF0000316	mir- 466	mir-467	AUACAC	1	0.30408	3.28861
Peak_14325[gene=67460][PH=22][PH0=1.88][P=3.41e-08]	15918901	15918992	92	-	22	3'UTR	67460	Decr1	MIPF0000316	mir- 466	mir-467	UACAGA	0.475833	0.187055	2.54382
Peak_909[gene=21961][PH=22][PH0=1.67][P=2.68e-08]	73992178	73992221	44	-	22	CDS	21961	Tns1	MIPF0000316	mir- 466	mir-467	GUGUGC	0.9385	0.48388	1.93953
Peak_1744[gene=625249][PH=22][PH0=0.25][P=1.00e-100]	80054705	80054761	57	+	22	CDS	625249	Gpx4	MIPF0000316	mir- 466	mir-467	UGCACA	0.999833	0.534205	1.87163
Peak_7792[gene=28185][PH=22][PH0=1.67][P=1.00e-100]	57136708	57136759	52	+	22	CDS	28185	Tomm70a	MIPF0000316	mir- 466	mir-467	AUACAC	0.999167	0.53471	1.86861
Peak_7792[gene=28185][PH=22][PH0=1.67][P=1.00e-100]	57136708	57136759	52	+	22	CDS	28185	Tomm70a	MIPF0000316	mir- 466	mir-467	UACACA	0.999167	0.534715	1.8686
Peak_12921[gene=242109][PH=22][PH0=0.02][P=1.55e-08]	98430907	98430956	50	+	22	3'UTR	242109	Zfp697	MIPF0000316	mir- 466	mir-467	GAUGUG	0.756	0.412085	1.83457
Peak_909[gene=21961][PH=22][PH0=1.67][P=2.68e-08]	73992178	73992221	44	-	22	CDS	21961	Tns1	MIPF0000316	mir- 466	mir-467	GUGUGU	0.879667	0.48203	1.82492
Peak_909[gene=21961][PH=22][PH0=1.67][P=2.68e-08]	73992178	73992221	44	-	22	CDS	21961	Tns1	MIPF0000316	mir- 466	mir-467	UGUGUG	0.879667	0.482035	1.8249
Peak_15292[gene=100705][PH=22][PH0=1.79][P=3.90e-08]	114188337	114188460	124	+	22	CDS	100705	Acacb	MIPF0000316	mir- 466	mir-467	AUACAC	1	0.555265	1.80094
Peak_18981[gene=16337][PH=22][PH0=0.44][P=5.36e-09]	3150949	3151020	72	-	22	3'UTR	16337	Insr	MIPF0000316	mir- 466	mir-467	AUACAU	1	0.56484	1.77041
Peak_6278[gene=218952][PH=22][PH0=0.64][P=1.00e-100]	45467356	45467428	73	-	22	CDS	218952	Fermt2	MIPF0000316	mir- 466	mir-467	ACGUGU	0.999167	0.59095	1.69078
Peak_20655[gene=13205][PH=22][PH0=3.18][P=3.76e-04]	13290488	13290528	41	+	22	CDS	13205	Ddx3x	MIPF0000316	mir- 466	mir-467	UGCACA	0.883667	0.53429	1.65391
Peak_17939[gene=19060][PH=22][PH0=0.43][P=1.00e-100]	17004677	17004706	30	-	22	3'UTR	19060	Ppp5c	MIPF0000316	mir- 466	mir-467	UACAGA	1	0.604705	1.6537
Peak_20135[gene=11804][PH=22][PH0=1.51][P=7.78e-09]	31164576	31164640	65	-	22	CDS	11804	Aplp2	MIPF0000316	mir- 466	mir-467	AUACAC	0.9995	0.61676	1.62057
Peak_20135[gene=11804][PH=22][PH0=1.51][P=7.78e-09]	31164576	31164640	65	-	22	CDS	11804	Aplp2	MIPF0000316	mir- 466	mir-467	UACACA	0.999333	0.6216	1.60768
Peak_17267[gene=19305][PH=22][PH0=0.86][P=1.00e-100]	124396862	124396897	36	-	22	3'UTR	19305	Pex5	MIPF0000316	mir- 466	mir-467	UACACA	1	0.65608	1.5242
Peak_18403[gene=77938][PH=22][PH0=0.53][P=1.00e-100]	132759525	132759561	37	-	22	CDS	77938	Fam53b	MIPF0000316	mir- 466	mir-467	GUGUGC	0.923667	0.61194	1.50941
Peak_11471[gene=94249][PH=22][PH0=0.29][P=3.95e-08]	145641862	145641942	81	+	22	3'UTR	94249	Slc24a3	MIPF0000316	mir- 466	mir-467	GAUGUG	0.9995	0.68675	1.45541
Peak_6811[gene=19013][PH=22][PH0=3.12][P=1.46e-03]	85745586	85745623	38	+	22	intron	19013	Ppara	MIPF0000316	mir- 466	mir-467	UACACA	0.271	0.19579	1.38414
Peak_16654[gene=21366][PH=22][PH0=0.70][P=1.00e-100]	91758950	91758999	50	+	22	3'UTR	21366	Slc6a6	MIPF0000316	mir- 466	mir-467	AUACAU	1	0.726415	1.37662
Peak_20248[gene=235339][PH=22][PH0=2.07][P=1.80e-07]	50637994	50638065	72	-	22	CDS	235339	Dlat	MIPF0000316	mir- 466	mir-467	UGUGUG	1	0.73246	1.36526
Peak_20248[gene=235339][PH=22][PH0=2.07][P=1.80e-07]	50637994	50638065	72	-	22	CDS	235339	Dlat	MIPF0000316	mir- 466	mir-467	GUGUGC	1	0.732515	1.36516
Peak_16687[gene=192193][PH=22][PH0=0.73][P=1.00e-100]	108859157	108859219	63	+	22	3'UTR	192193	Edem1	MIPF0000316	mir- 466	mir-467	UGCACA	1	0.754015	1.32623
Peak_5520[gene=18030][PH=22][PH0=0.30][P=1.00e-100]	52967368	52967408	41	-	22	3'UTR	18030	Nfil3	MIPF0000316	mir- 466	mir-467	UGCACA	0.999333	0.766265	1.30416
Peak_3964[gene=104112][PH=22][PH0=3.03][P=6.06e-04]	100482201	100482269	69	-	22	CDS	104112	Acly	MIPF0000316	mir- 466	mir-467	AUAAAU	0.8475	0.65012	1.30361
Peak_19182[gene=73095][PH=22][PH0=2.77][P=6.12e-05]	70185179	70185214	36	-	22	3'UTR	73095	Slc25a42	MIPF0000316	mir- 466	mir-467	UACAGA	0.840833	0.646355	1.30088
Peak_911[gene=21961][PH=22][PH0=1.67][P=2.68e-08]	73995305	73995377	73	-	22	CDS	21961	Tns1	MIPF0000316	mir- 466	mir-467	AUACAC	0.999167	0.776115	1.2874
Peak_12048[gene=11909][PH=22][PH0=0.53][P=1.00e-100]	73818311	73818367	57	-	22	3'UTR	11909	Atf2	MIPF0000316	mir- 466	mir-467	UGCACA	0.9675	0.755165	1.28118
Peak_911[gene=21961][PH=22][PH0=1.67][P=2.68e-08]	73995305	73995377	73	-	22	CDS	21961	Tns1	MIPF0000316	mir- 466	mir-467	ACAUAC	0.999167	0.786085	1.27107
Peak_19403[gene=142682][PH=22][PH0=0.51][P=1.00e-100]	121602077	121602129	53	-	22	3'UTR	142682	Zcchc14	MIPF0000316	mir- 466	mir-467	UGCACA	0.849833	0.69668	1.21983
Peak_16321[gene=243362][PH=22][PH0=0.17][P=1.00e-100]	151037584	151037623	40	-	22	3'UTR	243362	Stard13	MIPF0000316	mir- 466	mir-467	AUACAU	1	0.846345	1.18155
Peak_10086[gene=27360][PH=22][PH0=0.42][P=8.91e-09]	53231214	53231253	40	+	22	CDS	27360	Add3	MIPF0000316	mir- 466	mir-467	ACAUAC	0.827	0.70358	1.17542
Peak_14499[gene=19266][PH=22][PH0=0.05][P=9.46e-08]	75941797	75941846	50	-	22	3'UTR	19266	Ptprd	MIPF0000316	mir- 466	mir-467	UACAGA	1	0.86569	1.15515
Peak_16687[gene=192193][PH=22][PH0=0.73][P=1.00e-100]	108859157	108859219	63	+	22	3'UTR	192193	Edem1	MIPF0000316	mir- 466	mir-467	UACAGA	1	0.891195	1.12209
Peak_8064[gene=268882][PH=22][PH0=0.87][P=7.05e-10]	32232536	32232567	32	-	22	3'UTR	268882	Fbxo45	MIPF0000316	mir- 466	mir-467	UACACA	0.997	0.894975	1.114
Peak_12545[gene=11538][PH=22][PH0=0.68][P=2.06e-09]	168183321	168183369	49	-	22	CDS	11538	Adnp	MIPF0000316	mir- 466	mir-467	AUACAC	0.977	0.89471	1.09197
Peak_8527[gene=77889][PH=22][PH0=0.46][P=1.97e-09]	72941848	72941894	47	+	22	3'UTR	77889	Lbh	MIPF0000316	mir- 466	mir-467	UACAGA	1	0.916175	1.09149
Peak_3864[gene=76626][PH=22][PH0=0.23][P=1.00e-100]	88343067	88343109	43	-	22	3'UTR	76626	Msi2	MIPF0000316	mir- 466	mir-467	AUAAAU	1	0.93612	1.06824
Peak_12114[gene=12388][PH=22][PH0=0.72][P=1.00e-100]	84600924	84600964	41	-	22	3'UTR	12388	Ctnnd1	MIPF0000316	mir- 466	mir-467	AUAAAU	0.853833	0.812345	1.05107
Peak_20349[gene=17130][PH=22][PH0=0.26][P=1.00e-100]	63953303	63953338	36	-	22	3'UTR	17130	Smad6	MIPF0000316	mir- 466	mir-467	AUACAC	1	0.954195	1.048
Peak_20349[gene=17130][PH=22][PH0=0.26][P=1.00e-100]	63953303	63953338	36	-	22	3'UTR	17130	Smad6	MIPF0000316	mir- 466	mir-467	AUAAAU	1	0.9543	1.04789
Peak_20349[gene=17130][PH=22][PH0=0.26][P=1.00e-100]	63953303	63953338	36	-	22	3'UTR	17130	Smad6	MIPF0000316	mir- 466	mir-467	UACACA	1	0.954535	1.04763
Peak_11503[gene=12995][PH=22][PH0=0.47][P=1.00e-100]	152280613	152280649	37	+	22	3'UTR	12995	Csnk2a1	MIPF0000316	mir- 466	mir-467	AUACAC	1	0.96326	1.03814
Peak_11503[gene=12995][PH=22][PH0=0.47][P=1.00e-100]	152280613	152280649	37	+	22	3'UTR	12995	Csnk2a1	MIPF0000316	mir- 466	mir-467	UACACA	1	0.96326	1.03814
Peak_15404[gene=20239][PH=22][PH0=0.65][P=4.30e-09]	121814642	121814683	42	+	22	3'UTR	20239	Atxn2	MIPF0000316	mir- 466	mir-467	GAUGUG	1	0.964355	1.03696
Peak_669[gene=66799][PH=22][PH0=0.34][P=3.27e-09]	16570958	16571000	43	-	22	3'UTR	66799	Ube2w	MIPF0000316	mir- 466	mir-467	AUACAC	1	0.97118	1.02968
Peak_669[gene=66799][PH=22][PH0=0.34][P=3.27e-09]	16570958	16571000	43	-	22	3'UTR	66799	Ube2w	MIPF0000316	mir- 466	mir-467	UGCACA	1	0.971205	1.02965
Peak_10319[gene=100217439][PH=22][PH0=0.09][P=1.00e-100]	29715365	29715415	51	-	22	3'UTR	240613	9930021J03Rik	MIPF0000316	mir- 466	mir-467	AUACAU	1	0.97358	1.02714
Peak_10632[gene=240613][PH=22][PH0=0.31][P=1.00e-100]	29715365	29715415	51	-	22	3'UTR	240613	9930021J03Rik	MIPF0000316	mir- 466	mir-467	AUACAU	1	0.97358	1.02714
Peak_19421[gene=112405][PH=22][PH0=0.63][P=1.00e-100]	124910307	124910365	59	-	22	3'UTR	112405	Egln1	MIPF0000316	mir- 466	mir-467	AUAAAU	1	0.980225	1.02017
Peak_6114[gene=105559][PH=22][PH0=0.54][P=6.50e-09]	120431479	120431566	88	+	22	3'UTR	105559	Mbnl2	MIPF0000316	mir- 466	mir-467	UACAGA	1	0.98156	1.01879
Peak_9013[gene=225055][PH=22][PH0=0.41][P=1.00e-100]	87991431	87991530	100	-	22	3'UTR	225055	Fbxo11	MIPF0000316	mir- 466	mir-467	ACAUAC	1	0.994565	1.00546
Peak_9013[gene=225055][PH=22][PH0=0.41][P=1.00e-100]	87991431	87991530	100	-	22	3'UTR	225055	Fbxo11	MIPF0000316	mir- 466	mir-467	GUGUGC	1	0.999875	1.00013
Peak_19536[gene=13209][PH=22][PH0=1.36][P=1.49e-09]	44607339	44607387	49	+	22	5'UTR	13209	Ddx6	MIPF0000316	mir- 466	mir-467	UGCACA	0.936167	0.993825	0.941983
Peak_4050[gene=67163][PH=22][PH0=1.07][P=7.08e-10]	106199625	106199666	42	-	22	3'UTR	67163	Ccdc47	MIPF0000316	mir- 466	mir-467	UACACA	0.7595	0.86074	0.88238
Peak_2221[gene=28169][PH=22][PH0=0.45][P=1.00e-100]	78271906	78271953	48	-	22	3'UTR	28169	Agpat3	MIPF0000316	mir- 466	mir-467	GUGUGU	0.00366667	0.004205	0.871978
Peak_11251[gene=57443][PH=22][PH0=1.31][P=1.00e-100]	104057370	104057414	45	+	22	exon_unclassified	57443	Fbxo3	MIPF0000316	mir- 466	mir-467	ACAUAC	0.2385	0.295215	0.807886
Peak_4891[gene=238330][PH=22][PH0=1.34][P=1.00e-100]	86881195	86881229	35	-	22	3'UTR	238330	6430527G18Rik	MIPF0000316	mir- 466	mir-467	GUGUGU	0.6375	0.841045	0.757986
Peak_2221[gene=28169][PH=22][PH0=0.45][P=1.00e-100]	78271906	78271953	48	-	22	3'UTR	28169	Agpat3	MIPF0000316	mir- 466	mir-467	UGUGUG	0.003	0.00422	0.7109
Peak_17832[gene=101476][PH=22][PH0=0.19][P=1.00e-100]	130913223	130913286	64	+	22	3'UTR	101476	Plekha1	MIPF0000316	mir- 466	mir-467	UACAGA	0.224333	0.339825	0.660144
Peak_5697[gene=18708][PH=22][PH0=1.91][P=1.31e-07]	101683209	101683300	92	-	22	3'UTR	18708	Pik3r1	MIPF0000316	mir- 466	mir-467	GUGUGU	0.05	0.08349	0.598874
Peak_3542[gene=11749][PH=22][PH0=0.47][P=2.27e-09]	54979126	54979174	49	-	22	3'UTR	11749	Anxa6	MIPF0000316	mir- 466	mir-467	GAUGUG	0.0148333	0.06596	0.224884
Peak_17832[gene=101476][PH=22][PH0=0.19][P=1.00e-100]	130913223	130913286	64	+	22	3'UTR	101476	Plekha1	MIPF0000316	mir- 466	mir-467	ACAUAC	0.0541667	0.315065	0.171922
Peak_20790[gene=17698][PH=22][PH0=0.38][P=1.00e-100]	96168025	96168069	45	+	22	3'UTR	17698	Msn	MIPF0000316	mir- 466	mir-467	GAUGUG	0.0558333	0.79847	0.0699254
Peak_12706[gene=56458][PH=22][PH0=1.35][P=1.00e-100]	52289654	52289705	52	+	22	intron	56458	Foxo1	MIPF0000316	mir- 466	mir-467	UACACA	0.00533333	0.129145	0.0412972
Peak_1544[gene=52665][PH=22][PH0=0.52][P=1.40e-09]	29345230	29345286	57	+	22	3'UTR	52665	Echdc1	MIPF0000316	mir- 466	mir-467	UACAGA	0.001	0.056925	0.017567
Peak_3418[gene=72129][PH=22][PH0=0.85][P=1.00e-100]	23648963	23649003	41	-	22	3'UTR	72129	Pex13	MIPF0000316	mir- 466	mir-467	UGUGUG	0.00316667	0.206015	0.015371
Peak_8964[gene=13078][PH=22][PH0=0.68][P=1.00e-100]	79707278	79707333	56	-	22	3'UTR	13078	Cyp1b1	MIPF0000316	mir- 466	mir-467	GUGUGC	0.00633333	0.429775	0.0147364
Peak_3418[gene=72129][PH=22][PH0=0.85][P=1.00e-100]	23648963	23649003	41	-	22	3'UTR	72129	Pex13	MIPF0000316	mir- 466	mir-467	GUGUGU	0.003	0.206865	0.0145022
Peak_9793[gene=13660][PH=22][PH0=0.57][P=9.67e-10]	6299273	6299317	45	+	22	3'UTR	13660	Ehd1	MIPF0000316	mir- 466	mir-467	UACAGA	0.00183333	0.151585	0.0120944
Peak_13047[gene=170439][PH=22][PH0=1.11][P=8.84e-09]	129637573	129637636	64	+	22	3'UTR	170439	Elovl6	MIPF0000316	mir- 466	mir-467	UACAGA	0.000333333	0.030595	0.010895
Peak_4712[gene=19088][PH=22][PH0=3.35][P=8.14e-03]	32034538	32034591	54	-	22	intron	19088	Prkar2b	MIPF0000316	mir- 466	mir-467	AUACAC	0.000333333	0.049015	0.00680064
Peak_2181[gene=68778][PH=22][PH0=0.22][P=1.38e-08]	75508015	75508058	44	-	22	3'UTR	68778	1110038D17Rik	MIPF0000316	mir- 466	mir-467	UGUGUG	0.000666667	0.15222	0.00437963
Peak_6824[gene=19013][PH=22][PH0=3.12][P=1.46e-03]	85803948	85803981	34	+	22	3'UTR	19013	Ppara	MIPF0000316	mir- 466	mir-467	UGUGUG	0.000166667	0.038945	0.00427954
Peak_18012[gene=73830][PH=22][PH0=0.25][P=4.35e-10]	28971389	28971435	47	-	22	CDS	73830	Eif3k	MIPF0000316	mir- 466	mir-467	ACGCAC	0	0.2018	0
Peak_6824[gene=19013][PH=22][PH0=3.12][P=1.46e-03]	85803948	85803981	34	+	22	3'UTR	19013	Ppara	MIPF0000316	mir- 466	mir-467	GUGUGC	0	0.038965	0
Peak_16653[gene=21366][PH=21][PH0=0.70][P=1.00e-100]	91758263	91758311	49	+	21	3'UTR	21366	Slc6a6	MIPF0000316	mir- 466	mir-467	UGCACA	0.2135	0.025325	8.4304
Peak_1856[gene=216238][PH=21][PH0=0.25][P=1.00e-100]	96042822	96042863	42	+	21	3'UTR	216238	Eea1	MIPF0000316	mir- 466	mir-467	AUAAAU	0.9645	0.17454	5.52595
Peak_9280[gene=71302][PH=21][PH0=0.34][P=1.00e-100]	39372880	39372938	59	+	21	3'UTR	71302	Arhgap26	MIPF0000316	mir- 466	mir-467	AUACAC	0.999167	0.19001	5.2585
Peak_16653[gene=21366][PH=21][PH0=0.70][P=1.00e-100]	91758263	91758311	49	+	21	3'UTR	21366	Slc6a6	MIPF0000316	mir- 466	mir-467	GUGUGC	0.130667	0.02881	4.53546
Peak_15350[gene=52064][PH=21][PH0=0.98][P=7.19e-10]	115296880	115296922	43	+	21	3'UTR	52064	Coq5	MIPF0000316	mir- 466	mir-467	AUACAC	0.0428333	0.010615	4.03517
Peak_10604[gene=100217439][PH=21][PH0=0.09][P=1.00e-100]	60526212	60526257	46	-	21	3'UTR	78832	2700078E11Rik	MIPF0000316	mir- 466	mir-467	GUGUGC	0.9845	0.339385	2.90084
Peak_10834[gene=78832][PH=21][PH0=0.38][P=1.00e-100]	60526212	60526257	46	-	21	3'UTR	78832	2700078E11Rik	MIPF0000316	mir- 466	mir-467	GUGUGC	0.9845	0.339385	2.90084
Peak_15350[gene=52064][PH=21][PH0=0.98][P=7.19e-10]	115296880	115296922	43	+	21	3'UTR	52064	Coq5	MIPF0000316	mir- 466	mir-467	UACACA	0.0295	0.01034	2.853
Peak_10604[gene=100217439][PH=21][PH0=0.09][P=1.00e-100]	60526212	60526257	46	-	21	3'UTR	78832	2700078E11Rik	MIPF0000316	mir- 466	mir-467	UGUGUG	0.869833	0.34143	2.54762
Peak_10834[gene=78832][PH=21][PH0=0.38][P=1.00e-100]	60526212	60526257	46	-	21	3'UTR	78832	2700078E11Rik	MIPF0000316	mir- 466	mir-467	UGUGUG	0.869833	0.34143	2.54762
Peak_18946[gene=14712][PH=21][PH0=1.27][P=2.25e-09]	124887769	124887809	41	+	21	CDS	14712	Gnpat	MIPF0000316	mir- 466	mir-467	AUACAC	0.594	0.235095	2.52664
Peak_6794[gene=68653][PH=21][PH0=0.45][P=1.00e-100]	84210594	84210627	34	+	21	CDS	68653	Samm50	MIPF0000316	mir- 466	mir-467	UGCACA	0.998833	0.441105	2.26439
Peak_15750[gene=24116][PH=21][PH0=0.18][P=1.00e-100]	33901191	33901222	32	-	21	CDS	24116	Whsc2	MIPF0000316	mir- 466	mir-467	UGUGUG	0.835667	0.378885	2.20559
Peak_8246[gene=17356][PH=21][PH0=0.34][P=1.00e-100]	13905644	13905729	86	+	21	3'UTR	17356	Mllt4	MIPF0000316	mir- 466	mir-467	AUACAC	0.9365	0.433425	2.1607
Peak_8287[gene=27361][PH=21][PH0=0.59][P=5.11e-10]	24739511	24739574	64	+	21	CDS	27361	Sepx1	MIPF0000316	mir- 466	mir-467	GUGUGC	0.989833	0.465935	2.1244
Peak_10448[gene=100217439][PH=21][PH0=0.09][P=1.00e-100]	40324753	40324812	60	-	21	CDS	20411	Sorbs1	MIPF0000316	mir- 466	mir-467	AUAAAU	0.998	0.476105	2.09618
Peak_10723[gene=20411][PH=21][PH0=0.73][P=1.00e-100]	40324753	40324812	60	-	21	CDS	20411	Sorbs1	MIPF0000316	mir- 466	mir-467	AUAAAU	0.998	0.476105	2.09618
Peak_17540[gene=78286][PH=21][PH0=0.07][P=2.71e-08]	49461983	49462017	35	+	21	CDS	78286	Nav2	MIPF0000316	mir- 466	mir-467	GUGUGU	1	0.48047	2.0813
Peak_17540[gene=78286][PH=21][PH0=0.07][P=2.71e-08]	49461983	49462017	35	+	21	CDS	78286	Nav2	MIPF0000316	mir- 466	mir-467	UGUGUG	1	0.48056	2.08091
Peak_2324[gene=21917][PH=21][PH0=0.48][P=2.00e-09]	91148334	91148365	32	-	21	3'UTR	21917	Tmpo	MIPF0000316	mir- 466	mir-467	AUACAU	0.985167	0.48083	2.04889
Peak_21207[gene=279653][PH=21][PH0=0.11][P=1.00e-100]	133585997	133586028	32	-	21	3'UTR	279653	Pcdh19	MIPF0000316	mir- 466	mir-467	UACAGA	0.9985	0.51699	1.93137
Peak_18946[gene=14712][PH=21][PH0=1.27][P=2.25e-09]	124887769	124887809	41	+	21	CDS	14712	Gnpat	MIPF0000316	mir- 466	mir-467	UACACA	0.438833	0.23534	1.86468
Peak_3473[gene=12450][PH=21][PH0=2.73][P=8.48e-05]	40749060	40749134	75	-	21	3'UTR	12450	Ccng1	MIPF0000316	mir- 466	mir-467	AUACAU	0.299333	0.169195	1.76916
Peak_19695[gene=19035][PH=21][PH0=0.96][P=1.00e-100]	66061473	66061507	35	+	21	CDS	19035	Ppib	MIPF0000316	mir- 466	mir-467	UACAGA	0.837	0.47577	1.75925
Peak_10225[gene=20168][PH=21][PH0=0.80][P=1.00e-100]	7434948	7435043	96	-	21	CDS	20168	Rtn3	MIPF0000316	mir- 466	mir-467	UGCACA	0.950833	0.54428	1.74696
Peak_14786[gene=29876][PH=21][PH0=0.69][P=1.00e-100]	135216954	135217015	62	-	21	3'UTR	29876	Clic4	MIPF0000316	mir- 466	mir-467	UGUGUG	0.999833	0.59387	1.68359
Peak_14786[gene=29876][PH=21][PH0=0.69][P=1.00e-100]	135216954	135217015	62	-	21	3'UTR	29876	Clic4	MIPF0000316	mir- 466	mir-467	GUGUGU	0.999833	0.59841	1.67082
Peak_16851[gene=75320][PH=21][PH0=0.82][P=1.00e-100]	143208482	143208522	41	+	21	3'UTR	75320	Etnk1	MIPF0000316	mir- 466	mir-467	UACAGA	0.999833	0.6164	1.62205
Peak_6893[gene=207214][PH=21][PH0=0.61][P=1.93e-09]	100014795	100014869	75	+	21	3'UTR	207214	Larp4	MIPF0000316	mir- 466	mir-467	UACACA	0.987167	0.610335	1.61742
Peak_20014[gene=20623][PH=21][PH0=1.24][P=1.00e-100]	122168009	122168040	32	+	21	3'UTR	20623	Snrk	MIPF0000316	mir- 466	mir-467	ACAUAC	0.519833	0.32211	1.61384
Peak_20825[gene=11977][PH=21][PH0=0.14][P=1.00e-100]	106127797	106127843	47	+	21	3'UTR	11977	Atp7a	MIPF0000316	mir- 466	mir-467	UGCACA	0.996667	0.64216	1.55205
Peak_3087[gene=67468][PH=21][PH0=0.95][P=1.00e-100]	90266047	90266137	91	+	21	CDS	67468	Mmd	MIPF0000316	mir- 466	mir-467	AUAAAU	1	0.649845	1.53883
Peak_16851[gene=75320][PH=21][PH0=0.82][P=1.00e-100]	143208482	143208522	41	+	21	3'UTR	75320	Etnk1	MIPF0000316	mir- 466	mir-467	AUAAAU	1	0.65386	1.52938
Peak_20014[gene=20623][PH=21][PH0=1.24][P=1.00e-100]	122168009	122168040	32	+	21	3'UTR	20623	Snrk	MIPF0000316	mir- 466	mir-467	AUACAC	0.497333	0.33104	1.50234
Peak_3087[gene=67468][PH=21][PH0=0.95][P=1.00e-100]	90266047	90266137	91	+	21	CDS	67468	Mmd	MIPF0000316	mir- 466	mir-467	AUACAU	1	0.66942	1.49383
Peak_20014[gene=20623][PH=21][PH0=1.24][P=1.00e-100]	122168009	122168040	32	+	21	3'UTR	20623	Snrk	MIPF0000316	mir- 466	mir-467	UACACA	0.500333	0.33684	1.48537
Peak_9881[gene=69038][PH=21][PH0=0.52][P=1.50e-10]	10207164	10207199	36	+	21	CDS	69038	1810006K21Rik	MIPF0000316	mir- 466	mir-467	GUGUGU	0.814	0.56119	1.45049
Peak_14416[gene=21894][PH=21][PH0=0.88][P=1.29e-09]	43536259	43536311	53	-	21	CDS	21894	Tln1	MIPF0000316	mir- 466	mir-467	GUGUGC	0.833333	0.58569	1.42282
Peak_295[gene=19231][PH=21][PH0=0.40][P=1.64e-10]	86530594	86530647	54	+	21	3'UTR	19231	Ptma	MIPF0000316	mir- 466	mir-467	ACAUAC	1	0.77611	1.28848
Peak_14925[gene=20481][PH=21][PH0=0.94][P=1.00e-100]	155154212	155154255	44	-	21	3'UTR	20481	Ski	MIPF0000316	mir- 466	mir-467	AUACAU	1	0.782725	1.27759
Peak_9159[gene=100384868][PH=21][PH0=0.05][P=1.00e-100]	37841461	37841570	110	+	21	3'UTR	93709	Pcdhga1	MIPF0000316	mir- 466	mir-467	UGCACA	0.999833	0.78312	1.27673
Peak_9164[gene=93709][PH=21][PH0=0.21][P=1.00e-100]	37841461	37841570	110	+	21	3'UTR	93716	Pcdhga8	MIPF0000316	mir- 466	mir-467	UGCACA	0.999833	0.78312	1.27673
Peak_9169[gene=93710][PH=21][PH0=0.22][P=1.00e-100]	37841461	37841570	110	+	21	3'UTR	93701	Pcdhgb4	MIPF0000316	mir- 466	mir-467	UGCACA	0.999833	0.78312	1.27673
Peak_9174[gene=93711][PH=21][PH0=0.22][P=1.00e-100]	37841461	37841570	110	+	21	3'UTR	93710	Pcdhga2	MIPF0000316	mir- 466	mir-467	UGCACA	0.999833	0.78312	1.27673
Peak_9179[gene=93699][PH=21][PH0=0.23][P=1.00e-100]	37841461	37841570	110	+	21	3'UTR	93703	Pcdhgb6	MIPF0000316	mir- 466	mir-467	UGCACA	0.999833	0.78312	1.27673
Peak_9184[gene=93712][PH=21][PH0=0.24][P=1.00e-100]	37841461	37841570	110	+	21	3'UTR	93707	Pcdhgc4	MIPF0000316	mir- 466	mir-467	UGCACA	0.999833	0.78312	1.27673
Peak_9189[gene=93700][PH=21][PH0=0.24][P=1.00e-100]	37841461	37841570	110	+	21	3'UTR	93699	Pcdhgb1	MIPF0000316	mir- 466	mir-467	UGCACA	0.999833	0.78312	1.27673
Peak_9194[gene=93713][PH=21][PH0=0.25][P=1.00e-100]	37841461	37841570	110	+	21	3'UTR	93722	Pcdhga10	MIPF0000316	mir- 466	mir-467	UGCACA	0.999833	0.78312	1.27673
Peak_9199[gene=93714][PH=21][PH0=0.26][P=1.00e-100]	37841461	37841570	110	+	21	3'UTR	93703	Pcdhgb6	MIPF0000316	mir- 466	mir-467	UGCACA	0.999833	0.78312	1.27673
Peak_9204[gene=93715][PH=21][PH0=0.27][P=1.00e-100]	37841461	37841570	110	+	21	3'UTR	93712	Pcdhga4	MIPF0000316	mir- 466	mir-467	UGCACA	0.999833	0.78312	1.27673
Peak_9209[gene=93701][PH=21][PH0=0.27][P=1.00e-100]	37841461	37841570	110	+	21	3'UTR	93717	Pcdhga9	MIPF0000316	mir- 466	mir-467	UGCACA	0.999833	0.78312	1.27673
Peak_9214[gene=93716][PH=21][PH0=0.28][P=1.00e-100]	37841461	37841570	110	+	21	3'UTR	93704	Pcdhgb7	MIPF0000316	mir- 466	mir-467	UGCACA	0.999833	0.78312	1.27673
Peak_9219[gene=93702][PH=21][PH0=0.29][P=1.00e-100]	37841461	37841570	110	+	21	3'UTR	93714	Pcdhga6	MIPF0000316	mir- 466	mir-467	UGCACA	0.999833	0.78312	1.27673
Peak_9224[gene=93717][PH=21][PH0=0.30][P=4.37e-09]	37841461	37841570	110	+	21	3'UTR	93712	Pcdhga4	MIPF0000316	mir- 466	mir-467	UGCACA	0.999833	0.78312	1.27673
Peak_9229[gene=93703][PH=21][PH0=0.31][P=4.15e-09]	37841461	37841570	110	+	21	3'UTR	93717	Pcdhga9	MIPF0000316	mir- 466	mir-467	UGCACA	0.999833	0.78312	1.27673
Peak_9234[gene=93722][PH=21][PH0=0.32][P=1.00e-100]	37841461	37841570	110	+	21	3'UTR	93704	Pcdhgb7	MIPF0000316	mir- 466	mir-467	UGCACA	0.999833	0.78312	1.27673
Peak_9239[gene=93704][PH=21][PH0=0.33][P=1.00e-100]	37841461	37841570	110	+	21	3'UTR	93704	Pcdhgb7	MIPF0000316	mir- 466	mir-467	UGCACA	0.999833	0.78312	1.27673
Peak_9244[gene=93723][PH=21][PH0=0.34][P=1.00e-100]	37841461	37841570	110	+	21	3'UTR	93712	Pcdhga4	MIPF0000316	mir- 466	mir-467	UGCACA	0.999833	0.78312	1.27673
Peak_9249[gene=93705][PH=21][PH0=0.36][P=3.33e-09]	37841461	37841570	110	+	21	3'UTR	93710	Pcdhga2	MIPF0000316	mir- 466	mir-467	UGCACA	0.999833	0.78312	1.27673
Peak_9254[gene=93724][PH=21][PH0=0.37][P=1.00e-100]	37841461	37841570	110	+	21	3'UTR	100384868	Pcdha4-g	MIPF0000316	mir- 466	mir-467	UGCACA	0.999833	0.78312	1.27673
Peak_9259[gene=93706][PH=21][PH0=0.71][P=1.00e-100]	37841461	37841570	110	+	21	3'UTR	93708	Pcdhgc5	MIPF0000316	mir- 466	mir-467	UGCACA	0.999833	0.78312	1.27673
Peak_9263[gene=93707][PH=21][PH0=0.60][P=1.00e-100]	37841461	37841570	110	+	21	3'UTR	93703	Pcdhgb6	MIPF0000316	mir- 466	mir-467	UGCACA	0.999833	0.78312	1.27673
Peak_9267[gene=93708][PH=21][PH0=0.69][P=1.00e-100]	37841461	37841570	110	+	21	3'UTR	93707	Pcdhgc4	MIPF0000316	mir- 466	mir-467	UGCACA	0.999833	0.78312	1.27673
Peak_295[gene=19231][PH=21][PH0=0.40][P=1.64e-10]	86530594	86530647	54	+	21	3'UTR	19231	Ptma	MIPF0000316	mir- 466	mir-467	AUACAU	1	0.78611	1.27209
Peak_14936[gene=12571][PH=21][PH0=0.07][P=1.00e-100]	3521200	3521242	43	+	21	3'UTR	12571	Cdk6	MIPF0000316	mir- 466	mir-467	UACACA	0.892333	0.72362	1.23315
Peak_3093[gene=103537][PH=21][PH0=0.38][P=2.54e-09]	93944302	93944353	52	+	21	3'UTR	103537	Mbtd1	MIPF0000316	mir- 466	mir-467	GAUGUG	1	0.812425	1.23088
Peak_3635[gene=70383][PH=21][PH0=0.21][P=9.73e-09]	63963737	63963795	59	-	21	3'UTR	70383	Cox10	MIPF0000316	mir- 466	mir-467	GUGUGU	0.0311667	0.02548	1.22318
Peak_11524[gene=75608][PH=21][PH0=0.25][P=1.00e-100]	154694214	154694260	47	+	21	3'UTR	75608	Chmp4b	MIPF0000316	mir- 466	mir-467	UACAGA	1	0.832235	1.20158
Peak_3635[gene=70383][PH=21][PH0=0.21][P=9.73e-09]	63963737	63963795	59	-	21	3'UTR	70383	Cox10	MIPF0000316	mir- 466	mir-467	UGUGUG	0.0305	0.025615	1.19071
Peak_1815[gene=21859][PH=21][PH0=0.68][P=1.00e-100]	86348343	86348400	58	+	21	3'UTR	21859	Timp3	MIPF0000316	mir- 466	mir-467	UACACA	1	0.85894	1.16423
Peak_3635[gene=70383][PH=21][PH0=0.21][P=9.73e-09]	63963737	63963795	59	-	21	3'UTR	70383	Cox10	MIPF0000316	mir- 466	mir-467	GUGUGU	0.0295	0.02567	1.1492
Peak_15952[gene=231464][PH=21][PH0=0.21][P=3.59e-09]	96076993	96077034	42	-	21	3'UTR	231464	Cnot6l	MIPF0000316	mir- 466	mir-467	UGCACA	1	0.879	1.13766
Peak_7075[gene=54375][PH=21][PH0=1.15][P=1.33e-09]	38501450	38501536	87	-	21	5'UTR	54375	Azin1	MIPF0000316	mir- 466	mir-467	AUAAAU	1	0.882175	1.13356
Peak_3624[gene=20185][PH=21][PH0=0.38][P=5.89e-09]	62317075	62317127	53	-	21	3'UTR	20185	Ncor1	MIPF0000316	mir- 466	mir-467	GUGUGC	1	0.88753	1.12672
Peak_3635[gene=70383][PH=21][PH0=0.21][P=9.73e-09]	63963737	63963795	59	-	21	3'UTR	70383	Cox10	MIPF0000316	mir- 466	mir-467	UGUGUG	0.0281667	0.02518	1.11861
Peak_15409[gene=320717][PH=21][PH0=0.76][P=1.00e-100]	122323290	122323322	33	+	21	3'UTR	320717	Pptc7	MIPF0000316	mir- 466	mir-467	AUAAAU	1	0.899595	1.11161
Peak_1815[gene=21859][PH=21][PH0=0.68][P=1.00e-100]	86348343	86348400	58	+	21	3'UTR	21859	Timp3	MIPF0000316	mir- 466	mir-467	UACACA	1	0.90228	1.1083
Peak_20136[gene=11804][PH=21][PH0=1.51][P=1.55e-08]	31167607	31167662	56	-	21	CDS	11804	Aplp2	MIPF0000316	mir- 466	mir-467	ACGCAC	1	0.90668	1.10292
Peak_737[gene=53945][PH=21][PH0=0.76][P=1.54e-09]	45909625	45909704	80	-	21	CDS	53945	Slc40a1	MIPF0000316	mir- 466	mir-467	UGCACA	0.994667	0.911595	1.09113
Peak_3635[gene=70383][PH=21][PH0=0.21][P=9.73e-09]	63963737	63963795	59	-	21	3'UTR	70383	Cox10	MIPF0000316	mir- 466	mir-467	GUGUGU	0.0265	0.024665	1.0744
Peak_8226[gene=20656][PH=21][PH0=1.62][P=2.14e-08]	13008240	13008357	118	+	21	CDS	20656	Sod2	MIPF0000316	mir- 466	mir-467	UGUGUG	0.794333	0.741665	1.07101
Peak_2658[gene=21402][PH=21][PH0=1.26][P=1.00e-100]	52246201	52246309	109	+	21	3'UTR	21402	Skp1a	MIPF0000316	mir- 466	mir-467	UACAGA	0.991833	0.94237	1.05249
Peak_13719[gene=66625][PH=21][PH0=0.51][P=2.41e-09]	21875062	21875114	53	+	21	3'UTR	66625	Sfrs18	MIPF0000316	mir- 466	mir-467	UACACA	0.994167	0.96282	1.03256
Peak_15992[gene=52397][PH=21][PH0=0.54][P=1.00e-100]	106617117	106617209	93	-	21	3'UTR	52397	Zfp644	MIPF0000316	mir- 466	mir-467	UACACA	1	0.978685	1.02178
Peak_21214[gene=56397][PH=21][PH0=0.48][P=1.00e-100]	136733162	136733204	43	-	21	3'UTR	56397	Morf4l2	MIPF0000316	mir- 466	mir-467	UACAGA	0.999167	0.985895	1.01346
Peak_3635[gene=70383][PH=21][PH0=0.21][P=9.73e-09]	63963737	63963795	59	-	21	3'UTR	70383	Cox10	MIPF0000316	mir- 466	mir-467	UGUGUG	0.0243333	0.02407	1.01094
Peak_16954[gene=53621][PH=21][PH0=0.20][P=4.65e-09]	35051090	35051160	71	-	21	CDS	53621	Cnot4	MIPF0000316	mir- 466	mir-467	UGUGUG	1	0.99251	1.00755
Peak_15992[gene=52397][PH=21][PH0=0.54][P=1.00e-100]	106617117	106617209	93	-	21	3'UTR	52397	Zfp644	MIPF0000316	mir- 466	mir-467	AUACAU	0.999167	0.99817	1.001
Peak_73[gene=98711][PH=21][PH0=0.22][P=1.00e-100]	16132365	16132400	36	+	21	3'UTR	98711	Rdh10	MIPF0000316	mir- 466	mir-467	UACAGA	1	0.99931	1.00069
Peak_73[gene=98711][PH=21][PH0=0.22][P=1.00e-100]	16132365	16132400	36	+	21	3'UTR	98711	Rdh10	MIPF0000316	mir- 466	mir-467	UACACA	1	0.99931	1.00069
Peak_16384[gene=12343][PH=21][PH0=0.78][P=1.23e-09]	17665358	17665416	59	+	21	CDS	12343	Capza2	MIPF0000316	mir- 466	mir-467	ACGUGU	0.872	0.902165	0.966564
Peak_3635[gene=70383][PH=21][PH0=0.21][P=9.73e-09]	63963737	63963795	59	-	21	3'UTR	70383	Cox10	MIPF0000316	mir- 466	mir-467	GUGUGU	0.022	0.023425	0.939168
Peak_19535[gene=80288][PH=21][PH0=0.68][P=1.00e-100]	44510354	44510398	45	+	21	3'UTR	80288	Bcl9l	MIPF0000316	mir- 466	mir-467	UGUGUG	0.589	0.62961	0.9355
Peak_19535[gene=80288][PH=21][PH0=0.68][P=1.00e-100]	44510354	44510398	45	+	21	3'UTR	80288	Bcl9l	MIPF0000316	mir- 466	mir-467	GUGUGU	0.422833	0.62836	0.672916
Peak_9753[gene=225888][PH=21][PH0=0.46][P=2.12e-09]	3814210	3814253	44	+	21	CDS	225888	Suv420h1	MIPF0000316	mir- 466	mir-467	GUGUGC	0.449167	0.88331	0.508504
Peak_14936[gene=12571][PH=21][PH0=0.07][P=1.00e-100]	3521200	3521242	43	+	21	3'UTR	12571	Cdk6	MIPF0000316	mir- 466	mir-467	ACAUAC	0.366	0.75167	0.486916
Peak_19535[gene=80288][PH=21][PH0=0.68][P=1.00e-100]	44510354	44510398	45	+	21	3'UTR	80288	Bcl9l	MIPF0000316	mir- 466	mir-467	UGUGUG	0.258	0.62531	0.412595
Peak_12350[gene=74182][PH=21][PH0=0.56][P=1.00e-100]	132530344	132530387	44	-	21	3'UTR	74182	Gpcpd1	MIPF0000316	mir- 466	mir-467	UACAGA	0.268333	0.68751	0.390297
Peak_13752[gene=11428][PH=21][PH0=0.65][P=1.00e-100]	40197854	40197911	58	+	21	3'UTR	11428	Aco1	MIPF0000316	mir- 466	mir-467	UACAGA	0.0281667	0.085055	0.331158
Peak_16653[gene=21366][PH=21][PH0=0.70][P=1.00e-100]	91758263	91758311	49	+	21	3'UTR	21366	Slc6a6	MIPF0000316	mir- 466	mir-467	UGUGUG	0.00933333	0.038815	0.240457
Peak_20015[gene=20623][PH=21][PH0=1.24][P=1.00e-100]	122168675	122168709	35	+	21	3'UTR	20623	Snrk	MIPF0000316	mir- 466	mir-467	AUACAC	0.0708333	0.31034	0.228244
Peak_16653[gene=21366][PH=21][PH0=0.70][P=1.00e-100]	91758263	91758311	49	+	21	3'UTR	21366	Slc6a6	MIPF0000316	mir- 466	mir-467	GUGUGU	0.00833333	0.038845	0.214528
Peak_16653[gene=21366][PH=21][PH0=0.70][P=1.00e-100]	91758263	91758311	49	+	21	3'UTR	21366	Slc6a6	MIPF0000316	mir- 466	mir-467	UGUGUG	0.00683333	0.03889	0.175709
Peak_12985[gene=20661][PH=21][PH0=0.41][P=1.00e-100]	108357534	108357565	32	+	21	3'UTR	20661	Sort1	MIPF0000316	mir- 466	mir-467	UGCACA	0.0466667	0.354435	0.131665
Peak_16653[gene=21366][PH=21][PH0=0.70][P=1.00e-100]	91758263	91758311	49	+	21	3'UTR	21366	Slc6a6	MIPF0000316	mir- 466	mir-467	GUGUGU	0.005	0.03895	0.12837
Peak_3080[gene=110809][PH=21][PH0=3.23][P=1.52e-03]	88053161	88053205	45	+	21	3'UTR	110809	Srsf1	MIPF0000316	mir- 466	mir-467	AUACAC	0.0206667	0.225785	0.0915325
Peak_16653[gene=21366][PH=21][PH0=0.70][P=1.00e-100]	91758263	91758311	49	+	21	3'UTR	21366	Slc6a6	MIPF0000316	mir- 466	mir-467	UGUGUG	0.003	0.03901	0.0769034
Peak_14947[gene=117167][PH=21][PH0=1.76][P=7.41e-08]	7980566	7980637	72	+	21	3'UTR	117167	Steap4	MIPF0000316	mir- 466	mir-467	UACACA	0.0138333	0.203255	0.068059
Peak_3473[gene=12450][PH=21][PH0=2.73][P=8.48e-05]	40749060	40749134	75	-	21	3'UTR	12450	Ccng1	MIPF0000316	mir- 466	mir-467	AUAAAU	0.005	0.177995	0.0280907
Peak_19636[gene=18746][PH=21][PH0=1.20][P=9.58e-10]	59679084	59679151	68	+	21	3'UTR	18746	Pkm	MIPF0000316	mir- 466	mir-467	UACAGA	0.00166667	0.07711	0.0216141
Peak_4679[gene=58185][PH=21][PH0=0.76][P=1.00e-100]	26442751	26442805	55	-	21	3'UTR	58185	Rsad2	MIPF0000316	mir- 466	mir-467	AUACAU	0.001	0.05388	0.0185598
Peak_20181[gene=69632][PH=21][PH0=0.72][P=1.00e-100]	42965851	42965888	38	-	21	3'UTR	69632	Arhgef12	MIPF0000316	mir- 466	mir-467	GUGUGC	0.0065	0.425935	0.0152605
Peak_3635[gene=70383][PH=21][PH0=0.21][P=9.73e-09]	63963737	63963795	59	-	21	3'UTR	70383	Cox10	MIPF0000316	mir- 466	mir-467	GAUGUG	0.000333333	0.027835	0.0119753
Peak_3147[gene=107732][PH=21][PH0=0.67][P=1.00e-100]	97049012	97049059	48	+	21	3'UTR	107732	Mrpl10	MIPF0000316	mir- 466	mir-467	UACACA	0.000333333	0.04382	0.00760688
Peak_11800[gene=98766][PH=21][PH0=0.58][P=1.00e-100]	25998637	25998714	78	-	21	3'UTR	98766	Ubac1	MIPF0000316	mir- 466	mir-467	AUACAU	0	0.176095	0
Peak_10481[gene=100217439][PH=21][PH0=0.09][P=1.00e-100]	43736192	43736243	52	-	21	3'UTR	226139	Cox15	MIPF0000316	mir- 466	mir-467	UACACA	0	0.0196	0
Peak_10745[gene=226139][PH=21][PH0=0.54][P=8.22e-10]	43736192	43736243	52	-	21	3'UTR	226139	Cox15	MIPF0000316	mir- 466	mir-467	UACACA	0	0.0196	0
Peak_192[gene=12633][PH=21][PH0=1.14][P=3.95e-09]	58757868	58757906	39	+	21	3'UTR	12633	Cflar	MIPF0000316	mir- 466	mir-467	AUAAAU	0	0	0
Peak_19798[gene=12040][PH=21][PH0=0.36][P=1.00e-100]	83938868	83938926	59	+	21	intron	12040	Bckdhb	MIPF0000316	mir- 466	mir-467	UACACA	0	0	0
Peak_11893[gene=14594][PH=20][PH0=0.14][P=1.00e-100]	35400481	35400524	44	-	20	3'UTR	14594	Ggta1	MIPF0000316	mir- 466	mir-467	GUGUGC	0.340667	0.063285	5.38306
Peak_9908[gene=54391][PH=20][PH0=1.72][P=1.85e-07]	17400043	17400088	46	+	20	3'UTR	54391	Rfk	MIPF0000316	mir- 466	mir-467	UGCACA	0.2495	0.05807	4.29654
Peak_19711[gene=12306][PH=20][PH0=0.30][P=1.59e-09]	69464472	69464523	52	+	20	CDS	12306	Anxa2	MIPF0000316	mir- 466	mir-467	UGCACA	0.977333	0.30137	3.24297
Peak_538[gene=19737][PH=20][PH0=0.85][P=1.00e-100]	169655548	169655608	61	+	20	5'UTR	19737	Rgs5	MIPF0000316	mir- 466	mir-467	UACACA	0.999667	0.32308	3.09418
Peak_4861[gene=12499][PH=20][PH0=0.85][P=1.00e-100]	84377049	84377125	77	-	20	3'UTR	12499	Entpd5	MIPF0000316	mir- 466	mir-467	GAUGUG	0.979167	0.32935	2.97303
Peak_3603[gene=14248][PH=20][PH0=1.10][P=1.00e-100]	60719028	60719082	55	-	20	CDS	14248	Flii	MIPF0000316	mir- 466	mir-467	GUGUGU	0.832667	0.390825	2.13054
Peak_6753[gene=21685][PH=20][PH0=1.14][P=1.00e-100]	81826802	81826831	30	+	20	3'UTR	21685	Tef	MIPF0000316	mir- 466	mir-467	AUACAU	0.9925	0.49053	2.02332
Peak_3975[gene=104112][PH=20][PH0=3.03][P=2.73e-02]	100516835	100516888	54	-	20	CDS	104112	Acly	MIPF0000316	mir- 466	mir-467	UACAGA	1	0.534425	1.87117
Peak_15140[gene=109108][PH=20][PH0=0.33][P=1.00e-100]	67355277	67355327	51	+	20	3'UTR	109108	Slc30a9	MIPF0000316	mir- 466	mir-467	UACAGA	0.968833	0.52377	1.84973
Peak_2914[gene=237858][PH=20][PH0=2.57][P=5.98e-04]	76694169	76694228	60	+	20	CDS	237858	Tusc5	MIPF0000316	mir- 466	mir-467	UGCACA	0.9685	0.55147	1.75622
Peak_16353[gene=71900][PH=20][PH0=1.98][P=6.65e-06]	13084231	13084269	39	+	20	CDS	71900	Tmem106b	MIPF0000316	mir- 466	mir-467	ACAUAC	1	0.572615	1.74637
Peak_1071[gene=17248][PH=20][PH0=0.42][P=1.00e-100]	133003811	133003840	30	-	20	CDS	17248	Mdm4	MIPF0000316	mir- 466	mir-467	GUGUGU	0.478333	0.279885	1.70904
Peak_16739[gene=214899][PH=20][PH0=0.32][P=3.35e-09]	120442209	120442241	33	+	20	3'UTR	214899	Kdm5a	MIPF0000316	mir- 466	mir-467	AUAAAU	0.453	0.265325	1.70734
Peak_15140[gene=109108][PH=20][PH0=0.33][P=1.00e-100]	67355277	67355327	51	+	20	3'UTR	109108	Slc30a9	MIPF0000316	mir- 466	mir-467	AUAAAU	1	0.59008	1.69469
Peak_20012[gene=20623][PH=20][PH0=1.24][P=4.36e-09]	122167660	122167716	57	+	20	3'UTR	20623	Snrk	MIPF0000316	mir- 466	mir-467	GUGUGC	0.976833	0.591035	1.65275
Peak_9291[gene=70640][PH=20][PH0=0.52][P=1.00e-100]	44420138	44420208	71	+	20	3'UTR	70640	Dcp2	MIPF0000316	mir- 466	mir-467	UACACA	0.989333	0.598795	1.65221
Peak_15323[gene=100705][PH=20][PH0=1.79][P=4.76e-06]	114248617	114248707	91	+	20	CDS	100705	Acacb	MIPF0000316	mir- 466	mir-467	GUGUGU	0.963167	0.59474	1.61948
Peak_15323[gene=100705][PH=20][PH0=1.79][P=4.76e-06]	114248617	114248707	91	+	20	CDS	100705	Acacb	MIPF0000316	mir- 466	mir-467	UGUGUG	0.963167	0.599735	1.60599
Peak_15323[gene=100705][PH=20][PH0=1.79][P=4.76e-06]	114248617	114248707	91	+	20	CDS	100705	Acacb	MIPF0000316	mir- 466	mir-467	GUGUGC	0.963833	0.604695	1.59392
Peak_749[gene=14660][PH=20][PH0=0.23][P=1.00e-100]	52215592	52215621	30	-	20	CDS	14660	Gls	MIPF0000316	mir- 466	mir-467	UGUGUG	0.9985	0.63342	1.57636
Peak_9042[gene=19330][PH=20][PH0=0.67][P=1.04e-09]	6789474	6789535	62	+	20	3'UTR	19330	Rab18	MIPF0000316	mir- 466	mir-467	UACAGA	0.983	0.63445	1.54937
Peak_14992[gene=231070][PH=20][PH0=2.59][P=2.75e-04]	28073560	28073608	49	+	20	CDS	231070	Insig1	MIPF0000316	mir- 466	mir-467	UGUGUG	0.863667	0.55752	1.54912
Peak_3035[gene=107476][PH=20][PH0=0.70][P=1.13e-08]	84228933	84229010	78	+	20	CDS	107476	Acaca	MIPF0000316	mir- 466	mir-467	UACAGA	0.781667	0.53534	1.46013
Peak_17384[gene=67456][PH=20][PH0=0.29][P=1.38e-09]	148181598	148181631	34	-	20	3'UTR	67456	Ergic2	MIPF0000316	mir- 466	mir-467	UGCACA	1	0.688055	1.45337
Peak_19496[gene=235132][PH=20][PH0=0.38][P=1.00e-100]	31069166	31069207	42	+	20	3'UTR	235132	Zbtb44	MIPF0000316	mir- 466	mir-467	AUACAU	0.9975	0.68788	1.45011
Peak_14079[gene=14077][PH=20][PH0=1.82][P=4.85e-07]	130313984	130314021	38	+	20	CDS	14077	Fabp3	MIPF0000316	mir- 466	mir-467	UGCACA	0.489	0.337575	1.44857
Peak_6923[gene=15370][PH=20][PH0=3.34][P=2.13e-02]	101272239	101272286	48	+	20	CDS	15370	Nr4a1	MIPF0000316	mir- 466	mir-467	GUGUGC	0.76	0.53263	1.42688
Peak_19496[gene=235132][PH=20][PH0=0.38][P=1.00e-100]	31069166	31069207	42	+	20	3'UTR	235132	Zbtb44	MIPF0000316	mir- 466	mir-467	ACAUAC	0.953	0.69095	1.37926
Peak_749[gene=14660][PH=20][PH0=0.23][P=1.00e-100]	52215592	52215621	30	-	20	CDS	14660	Gls	MIPF0000316	mir- 466	mir-467	GAUGUG	0.8355	0.630925	1.32425
Peak_19944[gene=235626][PH=20][PH0=0.32][P=1.00e-100]	110618317	110618344	28	+	20	3'UTR	235626	Setd2	MIPF0000316	mir- 466	mir-467	AUACAU	0.999833	0.776765	1.28718
Peak_11245[gene=57443][PH=20][PH0=1.31][P=2.94e-09]	104045718	104045846	129	+	20	CDS	57443	Fbxo3	MIPF0000316	mir- 466	mir-467	GUGUGU	0.947167	0.74699	1.26798
Peak_10234[gene=269060][PH=20][PH0=0.46][P=1.00e-100]	10245360	10245410	51	-	20	3'UTR	269060	Dagla	MIPF0000316	mir- 466	mir-467	AUACAU	1	0.79467	1.25838
Peak_10037[gene=240665][PH=20][PH0=0.69][P=1.00e-100]	40848347	40848405	59	+	20	3'UTR	240665	Ccnj	MIPF0000316	mir- 466	mir-467	UACACA	0.994	0.800525	1.24169
Peak_16677[gene=67166][PH=20][PH0=0.87][P=1.69e-09]	108821672	108821751	80	+	20	3'UTR	67166	Arl8b	MIPF0000316	mir- 466	mir-467	AUACAC	1	0.818045	1.22243
Peak_16677[gene=67166][PH=20][PH0=0.87][P=1.69e-09]	108821672	108821751	80	+	20	3'UTR	67166	Arl8b	MIPF0000316	mir- 466	mir-467	UACACA	1	0.823035	1.21502
Peak_13316[gene=99889][PH=20][PH0=0.02][P=1.00e-100]	85660810	85660859	50	-	20	3'UTR	229488	Fam160a1	MIPF0000316	mir- 466	mir-467	AUAAAU	0.483333	0.402755	1.20007
Peak_13317[gene=229488][PH=20][PH0=0.05][P=1.00e-100]	85660810	85660859	50	-	20	3'UTR	229488	Fam160a1	MIPF0000316	mir- 466	mir-467	AUAAAU	0.483333	0.402755	1.20007
Peak_10920[gene=67122][PH=20][PH0=2.79][P=3.34e-04]	25183244	25183275	32	+	20	3'UTR	67122	Nrarp	MIPF0000316	mir- 466	mir-467	GUGUGC	0.979667	0.82878	1.18206
Peak_10037[gene=240665][PH=20][PH0=0.69][P=1.00e-100]	40848347	40848405	59	+	20	3'UTR	240665	Ccnj	MIPF0000316	mir- 466	mir-467	UACACA	0.995	0.84816	1.17313
Peak_19496[gene=235132][PH=20][PH0=0.38][P=1.00e-100]	31069166	31069207	42	+	20	3'UTR	235132	Zbtb44	MIPF0000316	mir- 466	mir-467	UACAGA	0.819	0.69936	1.17107
Peak_4655[gene=217410][PH=20][PH0=0.49][P=1.00e-100]	15792047	15792124	78	-	20	3'UTR	217410	Trib2	MIPF0000316	mir- 466	mir-467	UACACA	1	0.85876	1.16447
Peak_16677[gene=67166][PH=20][PH0=0.87][P=1.69e-09]	108821672	108821751	80	+	20	3'UTR	67166	Arl8b	MIPF0000316	mir- 466	mir-467	UGCACA	1	0.888205	1.12587
Peak_20189[gene=69632][PH=20][PH0=0.72][P=1.00e-100]	42968860	42968916	57	-	20	3'UTR	69632	Arhgef12	MIPF0000316	mir- 466	mir-467	AUACAU	1	0.904115	1.10605
Peak_1071[gene=17248][PH=20][PH0=0.42][P=1.00e-100]	133003811	133003840	30	-	20	CDS	17248	Mdm4	MIPF0000316	mir- 466	mir-467	UGUGUG	0.314833	0.289825	1.08629
Peak_7098[gene=18606][PH=20][PH0=0.16][P=1.00e-100]	54839276	54839316	41	-	20	3'UTR	18606	Enpp2	MIPF0000316	mir- 466	mir-467	AUAAAU	1	0.927125	1.0786
Peak_18868[gene=11765][PH=20][PH0=0.39][P=3.56e-09]	109861303	109861338	36	+	20	3'UTR	11765	Ap1g1	MIPF0000316	mir- 466	mir-467	UACAGA	1	0.959285	1.04244
Peak_10399[gene=100217439][PH=20][PH0=0.09][P=1.00e-100]	37024651	37024702	52	-	20	3'UTR	208922	Cpeb3	MIPF0000316	mir- 466	mir-467	UACACA	1	0.976215	1.02436
Peak_10689[gene=208922][PH=20][PH0=0.26][P=1.00e-100]	37024651	37024702	52	-	20	3'UTR	208922	Cpeb3	MIPF0000316	mir- 466	mir-467	UACACA	1	0.976215	1.02436
Peak_5830[gene=22334][PH=20][PH0=0.93][P=1.00e-100]	21845454	21845499	46	+	20	3'UTR	22334	Vdac2	MIPF0000316	mir- 466	mir-467	AUACAU	1	0.978265	1.02222
Peak_9360[gene=93687][PH=20][PH0=1.09][P=1.00e-100]	61587682	61587729	48	+	20	3'UTR	93687	Csnk1a1	MIPF0000316	mir- 466	mir-467	GUGUGU	0.997	0.997065	0.999935
Peak_9360[gene=93687][PH=20][PH0=1.09][P=1.00e-100]	61587682	61587729	48	+	20	3'UTR	93687	Csnk1a1	MIPF0000316	mir- 466	mir-467	UGUGUG	0.996667	0.997065	0.9996
Peak_21219[gene=14605][PH=20][PH0=0.47][P=1.00e-100]	140539647	140539708	62	-	20	3'UTR	14605	Tsc22d3	MIPF0000316	mir- 466	mir-467	UACACA	0.5505	0.61701	0.892206
Peak_15321[gene=100705][PH=20][PH0=1.79][P=4.76e-06]	114246472	114246523	52	+	20	CDS	100705	Acacb	MIPF0000316	mir- 466	mir-467	UACACA	0.5905	0.7154	0.825412
Peak_4655[gene=217410][PH=20][PH0=0.49][P=1.00e-100]	15792047	15792124	78	-	20	3'UTR	217410	Trib2	MIPF0000316	mir- 466	mir-467	ACAUAC	0.668	0.859835	0.776893
Peak_20705[gene=11798][PH=20][PH0=1.10][P=4.16e-09]	42105211	42105261	51	+	20	3'UTR	11798	Xiap	MIPF0000316	mir- 466	mir-467	AUACAU	0.392667	0.58405	0.672317
Peak_242[gene=12912][PH=20][PH0=0.38][P=1.00e-100]	64600333	64600373	41	+	20	3'UTR	12912	Creb1	MIPF0000316	mir- 466	mir-467	ACAUAC	0.377833	0.68518	0.551437
Peak_20751[gene=17772][PH=20][PH0=0.23][P=1.00e-100]	71314743	71314797	55	+	20	3'UTR	17772	Mtm1	MIPF0000316	mir- 466	mir-467	ACGCAC	0.1995	0.518295	0.384916
Peak_18548[gene=244373][PH=20][PH0=1.05][P=1.00e-100]	27036832	27036893	62	+	20	3'UTR	244373	Erlin2	MIPF0000316	mir- 466	mir-467	AUACAC	0.0998333	0.271225	0.368083
Peak_9811[gene=109168][PH=20][PH0=1.00][P=3.71e-09]	7537229	7537275	47	+	20	3'UTR	109168	Atl3	MIPF0000316	mir- 466	mir-467	UGUGUG	0.0015	0.007245	0.207039
Peak_12505[gene=26943][PH=20][PH0=1.91][P=3.91e-06]	163627989	163628031	43	-	20	CDS	26943	Serinc3	MIPF0000316	mir- 466	mir-467	GUGUGU	0.0566667	0.386145	0.14675
Peak_12505[gene=26943][PH=20][PH0=1.91][P=3.91e-06]	163627989	163628031	43	-	20	CDS	26943	Serinc3	MIPF0000316	mir- 466	mir-467	UGUGUG	0.052	0.381085	0.136452
Peak_9811[gene=109168][PH=20][PH0=1.00][P=3.71e-09]	7537229	7537275	47	+	20	3'UTR	109168	Atl3	MIPF0000316	mir- 466	mir-467	GUGUGU	0.0005	0.007265	0.0688231
Peak_4633[gene=52635][PH=20][PH0=0.22][P=1.00e-100]	116371577	116371608	32	+	20	3'UTR	52635	Esyt2	MIPF0000316	mir- 466	mir-467	UACAGA	0.0025	0.05067	0.0493389
Peak_9811[gene=109168][PH=20][PH0=1.00][P=3.71e-09]	7537229	7537275	47	+	20	3'UTR	109168	Atl3	MIPF0000316	mir- 466	mir-467	UGUGUG	0.000333333	0.007265	0.0458821
Peak_9680[gene=170826][PH=20][PH0=3.00][P=4.77e-02]	61367787	61367836	50	-	20	intron	170826	Ppargc1b	MIPF0000316	mir- 466	mir-467	AUACAU	0.00666667	0.15323	0.0435076
Peak_14584[gene=329910][PH=20][PH0=0.88][P=1.00e-100]	106746450	106746487	38	-	20	3'UTR	329910	Acot11	MIPF0000316	mir- 466	mir-467	ACAUAC	0.000666667	0.03417	0.0195103
Peak_3470[gene=108645][PH=20][PH0=0.78][P=1.00e-100]	40679654	40679686	33	-	20	3'UTR	108645	Mat2b	MIPF0000316	mir- 466	mir-467	UACACA	0.0065	0.667015	0.00974491
Peak_5948[gene=69089][PH=20][PH0=1.17][P=1.10e-09]	54368579	54368616	38	+	20	3'UTR	69089	Oxa1l	MIPF0000316	mir- 466	mir-467	AUACAC	0.000666667	0.127605	0.00522446
Peak_5948[gene=69089][PH=20][PH0=1.17][P=1.10e-09]	54368579	54368616	38	+	20	3'UTR	69089	Oxa1l	MIPF0000316	mir- 466	mir-467	UACACA	0.000666667	0.130255	0.00511817
Peak_12047[gene=11909][PH=20][PH0=0.53][P=1.00e-100]	73818137	73818202	66	-	20	3'UTR	11909	Atf2	MIPF0000316	mir- 466	mir-467	AUACAU	0.00116667	0.61162	0.0019075
Peak_12035[gene=215280][PH=20][PH0=0.16][P=1.00e-100]	73431768	73431813	46	-	20	3'UTR	215280	Wipf1	MIPF0000316	mir- 466	mir-467	UACAGA	0.000166667	0.154395	0.00107948
Peak_3275[gene=76972][PH=19][PH0=0.85][P=1.00e-100]	117077371	117077434	64	+	19	intron	76972	2810008D09Rik	MIPF0000316	mir- 466	mir-467	AUACAU	1	0.328015	3.04864
Peak_19077[gene=19663][PH=19][PH0=0.36][P=6.13e-09]	33782657	33782710	54	-	19	3'UTR	19663	Rbpms	MIPF0000316	mir- 466	mir-467	UACACA	0.999667	0.33507	2.98346
Peak_4459[gene=53618][PH=19][PH0=0.12][P=1.00e-100]	77277393	77277444	52	+	19	5'UTR	53618	Fut8	MIPF0000316	mir- 466	mir-467	AUAAAU	0.8315	0.29307	2.83721
Peak_908[gene=21961][PH=19][PH0=1.67][P=3.75e-05]	73985886	73985915	30	-	19	CDS	21961	Tns1	MIPF0000316	mir- 466	mir-467	UACACA	0.855333	0.313405	2.72916
Peak_10205[gene=22340][PH=19][PH0=0.97][P=4.28e-10]	6982492	6982541	50	-	19	3'UTR	22340	Vegfb	MIPF0000316	mir- 466	mir-467	GUGUGU	0.890167	0.372375	2.39051
Peak_10205[gene=22340][PH=19][PH0=0.97][P=4.28e-10]	6982492	6982541	50	-	19	3'UTR	22340	Vegfb	MIPF0000316	mir- 466	mir-467	UGUGUG	0.857167	0.374275	2.29021
Peak_10205[gene=22340][PH=19][PH0=0.97][P=4.28e-10]	6982492	6982541	50	-	19	3'UTR	22340	Vegfb	MIPF0000316	mir- 466	mir-467	UGUGUG	0.809	0.37054	2.1833
Peak_10205[gene=22340][PH=19][PH0=0.97][P=4.28e-10]	6982492	6982541	50	-	19	3'UTR	22340	Vegfb	MIPF0000316	mir- 466	mir-467	GUGUGU	0.8095	0.37595	2.15321
Peak_2574[gene=103554][PH=19][PH0=0.38][P=4.52e-09]	30813689	30813747	59	+	19	CDS	103554	Psme4	MIPF0000316	mir- 466	mir-467	UACAGA	0.999667	0.46772	2.13732
Peak_18677[gene=76775][PH=19][PH0=0.07][P=1.00e-100]	78733382	78733425	44	+	19	3'UTR	76775	Slc10a7	MIPF0000316	mir- 466	mir-467	GAUGUG	0.994167	0.46816	2.12356
Peak_15433[gene=67956][PH=19][PH0=0.37][P=9.32e-10]	124461635	124461690	56	+	19	3'UTR	67956	Setd8	MIPF0000316	mir- 466	mir-467	UACACA	0.9825	0.467455	2.10181
Peak_29[gene=76187][PH=19][PH0=0.95][P=1.00e-100]	9557008	9557055	48	+	19	CDS	76187	Adhfe1	MIPF0000316	mir- 466	mir-467	GUGUGC	0.993167	0.48514	2.04718
Peak_15283[gene=56305][PH=19][PH0=0.21][P=1.00e-100]	111387386	111387429	44	+	19	3'UTR	56305	Pitpnb	MIPF0000316	mir- 466	mir-467	AUAAAU	1	0.4934	2.02675
Peak_5554[gene=14120][PH=19][PH0=0.05][P=8.95e-10]	62841806	62841832	27	-	19	CDS	14120	Fbp2	MIPF0000316	mir- 466	mir-467	ACAUAC	0.998	0.540675	1.84584
Peak_10205[gene=22340][PH=19][PH0=0.97][P=4.28e-10]	6982492	6982541	50	-	19	3'UTR	22340	Vegfb	MIPF0000316	mir- 466	mir-467	GUGUGU	0.677167	0.3702	1.82919
Peak_11958[gene=75423][PH=19][PH0=0.54][P=1.00e-100]	52401909	52401956	48	-	19	3'UTR	75423	Arl5a	MIPF0000316	mir- 466	mir-467	UACACA	1	0.572505	1.74671
Peak_11958[gene=75423][PH=19][PH0=0.54][P=1.00e-100]	52401909	52401956	48	-	19	3'UTR	75423	Arl5a	MIPF0000316	mir- 466	mir-467	AUACAC	1	0.572575	1.7465
Peak_12283[gene=66552][PH=19][PH0=0.51][P=1.78e-09]	126891280	126891353	74	-	19	3'UTR	66552	2010106G01Rik	MIPF0000316	mir- 466	mir-467	AUACAU	0.299333	0.174025	1.72006
Peak_4053[gene=67163][PH=19][PH0=1.07][P=2.12e-09]	106202421	106202495	75	-	19	CDS	67163	Ccdc47	MIPF0000316	mir- 466	mir-467	AUAAAU	1	0.584995	1.70942
Peak_12402[gene=241694][PH=19][PH0=0.54][P=1.00e-100]	146453408	146453444	37	-	19	CDS	241694	Ralgapa2	MIPF0000316	mir- 466	mir-467	GUGUGU	1	0.58827	1.6999
Peak_18677[gene=76775][PH=19][PH0=0.07][P=1.00e-100]	78733382	78733425	44	+	19	3'UTR	76775	Slc10a7	MIPF0000316	mir- 466	mir-467	ACGCAC	0.876167	0.516835	1.69525
Peak_9709[gene=69597][PH=19][PH0=0.57][P=1.00e-100]	67404787	67404890	104	-	19	3'UTR	69597	Afg3l2	MIPF0000316	mir- 466	mir-467	AUACAU	0.9995	0.59105	1.69106
Peak_16642[gene=21366][PH=19][PH0=0.70][P=1.00e-100]	91724897	91724931	35	+	19	CDS	21366	Slc6a6	MIPF0000316	mir- 466	mir-467	GAUGUG	0.999667	0.603825	1.65556
Peak_725[gene=56210][PH=19][PH0=0.22][P=1.00e-100]	38052796	38052839	44	-	19	3'UTR	56210	Rev1	MIPF0000316	mir- 466	mir-467	ACAUAC	1	0.640185	1.56205
Peak_10038[gene=240665][PH=19][PH0=0.69][P=1.00e-100]	40848496	40848538	43	+	19	3'UTR	240665	Ccnj	MIPF0000316	mir- 466	mir-467	UGCACA	1	0.64743	1.54457
Peak_20133[gene=11804][PH=19][PH0=1.51][P=1.88e-06]	31161237	31161327	91	-	19	CDS	11804	Aplp2	MIPF0000316	mir- 466	mir-467	ACGUGU	0.85	0.566785	1.49969
Peak_16736[gene=214899][PH=19][PH0=0.32][P=3.35e-09]	120440644	120440684	41	+	19	3'UTR	214899	Kdm5a	MIPF0000316	mir- 466	mir-467	ACAUAC	0.967	0.64656	1.49561
Peak_10205[gene=22340][PH=19][PH0=0.97][P=4.28e-10]	6982492	6982541	50	-	19	3'UTR	22340	Vegfb	MIPF0000316	mir- 466	mir-467	UGUGUG	0.549667	0.370115	1.48512
Peak_7205[gene=75475][PH=19][PH0=1.29][P=2.21e-08]	76305165	76305219	55	-	19	CDS	75475	Oplah	MIPF0000316	mir- 466	mir-467	UGCACA	0.951833	0.65777	1.44706
Peak_20871[gene=59026][PH=19][PH0=0.64][P=5.50e-09]	151843025	151843077	53	+	19	CDS	59026	Huwe1	MIPF0000316	mir- 466	mir-467	AUACAU	0.998833	0.701865	1.42311
Peak_7423[gene=246277][PH=19][PH0=0.91][P=1.09e-09]	102177190	102177256	67	-	19	3'UTR	246277	Csad	MIPF0000316	mir- 466	mir-467	AUACAU	0.0935	0.06621	1.41217
Peak_6334[gene=50523][PH=19][PH0=0.27][P=1.00e-100]	57689716	57689775	60	-	19	3'UTR	50523	Lats2	MIPF0000316	mir- 466	mir-467	AUAAAU	1	0.71506	1.39848
Peak_8192[gene=93871][PH=19][PH0=0.44][P=3.76e-09]	96000206	96000272	67	-	19	exon_unclassified	93871	Brwd1	MIPF0000316	mir- 466	mir-467	GUGUGU	1	0.721865	1.3853
Peak_17727[gene=74996][PH=19][PH0=0.42][P=1.00e-100]	112053240	112053285	46	+	19	CDS	74996	Usp47	MIPF0000316	mir- 466	mir-467	AUACAU	1	0.73332	1.36366
Peak_2276[gene=18029][PH=19][PH0=0.86][P=2.88e-09]	81404880	81404919	40	-	19	CDS	18029	Nfic	MIPF0000316	mir- 466	mir-467	GAUGUG	0.9995	0.75354	1.32641
Peak_13522[gene=19299][PH=19][PH0=1.08][P=1.00e-100]	121758974	121759090	117	-	19	3'UTR	19299	Abcd3	MIPF0000316	mir- 466	mir-467	AUACAU	0.739167	0.567295	1.30297
Peak_11321[gene=14827][PH=19][PH0=0.42][P=1.00e-100]	121429459	121429506	48	+	19	CDS	14827	Pdia3	MIPF0000316	mir- 466	mir-467	AUAAAU	0.821667	0.64382	1.27624
Peak_7369[gene=67760][PH=19][PH0=2.75][P=8.91e-03]	96687809	96687893	85	-	19	3'UTR	67760	Slc38a2	MIPF0000316	mir- 466	mir-467	AUACAC	0.977667	0.77274	1.26519
Peak_11248[gene=57443][PH=19][PH0=1.31][P=8.70e-08]	104051140	104051229	90	+	19	CDS	57443	Fbxo3	MIPF0000316	mir- 466	mir-467	GAUGUG	0.802833	0.640475	1.2535
Peak_15477[gene=58805][PH=19][PH0=0.91][P=1.00e-100]	135137855	135137887	33	+	19	3'UTR	58805	Mlxipl	MIPF0000316	mir- 466	mir-467	ACAUAC	0.200667	0.16026	1.25213
Peak_16971[gene=15258][PH=19][PH0=0.18][P=1.00e-100]	38737360	38737435	76	-	19	CDS	15258	Hipk2	MIPF0000316	mir- 466	mir-467	GAUGUG	0.8345	0.67104	1.24359
Peak_11248[gene=57443][PH=19][PH0=1.31][P=8.70e-08]	104051140	104051229	90	+	19	CDS	57443	Fbxo3	MIPF0000316	mir- 466	mir-467	UGCACA	0.832	0.67976	1.22396
Peak_17591[gene=16001][PH=19][PH0=0.11][P=1.00e-100]	68229123	68229171	49	+	19	3'UTR	16001	Igf1r	MIPF0000316	mir- 466	mir-467	UGCACA	0.997333	0.81556	1.22288
Peak_7600[gene=224111][PH=19][PH0=0.26][P=2.56e-09]	32372463	32372510	48	+	19	CDS	224111	Ubxn7	MIPF0000316	mir- 466	mir-467	AUACAU	0.825333	0.678435	1.21653
Peak_12860[gene=70093][PH=19][PH0=0.52][P=1.00e-100]	89782669	89782701	33	+	19	3'UTR	70093	Ube2q1	MIPF0000316	mir- 466	mir-467	AUACAC	1	0.84156	1.18827
Peak_13034[gene=108058][PH=19][PH0=0.16][P=1.00e-100]	126844398	126844438	41	+	19	3'UTR	108058	Camk2d	MIPF0000316	mir- 466	mir-467	AUACAU	1	0.842075	1.18754
Peak_12860[gene=70093][PH=19][PH0=0.52][P=1.00e-100]	89782669	89782701	33	+	19	3'UTR	70093	Ube2q1	MIPF0000316	mir- 466	mir-467	UACACA	1	0.84656	1.18125
Peak_10205[gene=22340][PH=19][PH0=0.97][P=4.28e-10]	6982492	6982541	50	-	19	3'UTR	22340	Vegfb	MIPF0000316	mir- 466	mir-467	GUGUGU	0.4305	0.370065	1.16331
Peak_11451[gene=228662][PH=19][PH0=0.47][P=1.00e-100]	138279190	138279222	33	+	19	CDS	228662	Btbd3	MIPF0000316	mir- 466	mir-467	UACAGA	0.998667	0.884245	1.1294
Peak_15191[gene=54403][PH=19][PH0=0.86][P=1.00e-100]	89135693	89135779	87	+	19	CDS	54403	Slc4a4	MIPF0000316	mir- 466	mir-467	AUAAAU	1	0.889965	1.12364
Peak_19080[gene=19663][PH=19][PH0=0.36][P=6.13e-09]	33806783	33806833	51	-	19	CDS	19663	Rbpms	MIPF0000316	mir- 466	mir-467	UACAGA	1	0.89308	1.11972
Peak_2143[gene=30930][PH=19][PH0=0.41][P=1.33e-09]	62456466	62456518	53	-	19	3'UTR	30930	Vps26a	MIPF0000316	mir- 466	mir-467	GUGUGC	0.998833	0.899625	1.11028
Peak_12860[gene=70093][PH=19][PH0=0.52][P=1.00e-100]	89782669	89782701	33	+	19	3'UTR	70093	Ube2q1	MIPF0000316	mir- 466	mir-467	AUACAC	1	0.905175	1.10476
Peak_7369[gene=67760][PH=19][PH0=2.75][P=8.91e-03]	96687809	96687893	85	-	19	3'UTR	67760	Slc38a2	MIPF0000316	mir- 466	mir-467	AUACAU	1	0.93238	1.07252
Peak_6633[gene=75841][PH=19][PH0=0.65][P=1.00e-100]	58898417	58898462	46	+	19	CDS	75841	Rnf139	MIPF0000316	mir- 466	mir-467	ACGUGU	0.942667	0.88417	1.06616
Peak_1420[gene=16798][PH=19][PH0=0.87][P=1.00e-100]	7716221	7716265	45	+	19	3'UTR	16798	Lats1	MIPF0000316	mir- 466	mir-467	AUACAU	0.999833	0.969785	1.03098
Peak_14579[gene=108079][PH=19][PH0=0.23][P=1.00e-100]	105039896	105039944	49	-	19	CDS	108079	Prkaa2	MIPF0000316	mir- 466	mir-467	GAUGUG	0.92	0.899805	1.02244
Peak_13804[gene=100434][PH=19][PH0=0.09][P=1.00e-100]	53566794	53566837	44	+	19	exon_unclassified	100434	Slc44a1	MIPF0000316	mir- 466	mir-467	UACAGA	0.999667	0.99499	1.0047
Peak_20466[gene=56403][PH=19][PH0=0.66][P=4.08e-09]	88452419	88452476	58	-	19	3'UTR	56403	Syncrip	MIPF0000316	mir- 466	mir-467	ACAUAC	1	0.99935	1.00065
Peak_20466[gene=56403][PH=19][PH0=0.66][P=4.08e-09]	88452419	88452476	58	-	19	3'UTR	56403	Syncrip	MIPF0000316	mir- 466	mir-467	ACAUAC	1	0.99935	1.00065
Peak_5499[gene=218236][PH=19][PH0=0.69][P=1.00e-100]	48880315	48880373	59	-	19	3'UTR	218236	Fam120a	MIPF0000316	mir- 466	mir-467	AUAAAU	1	0.99999	1.00001
Peak_9411[gene=240396][PH=19][PH0=0.76][P=1.00e-100]	73592371	73592413	43	+	19	3'UTR	240396	Mex3c	MIPF0000316	mir- 466	mir-467	AUACAU	1	1	1
Peak_2471[gene=216505][PH=19][PH0=0.21][P=5.11e-10]	3342883	3342912	30	+	19	3'UTR	216505	Pik3ip1	MIPF0000316	mir- 466	mir-467	UACACA	0.547667	0.55412	0.988354
Peak_7856[gene=12013][PH=19][PH0=0.91][P=1.00e-100]	87732290	87732323	34	+	19	3'UTR	12013	Bach1	MIPF0000316	mir- 466	mir-467	GUGUGU	0.796167	0.835545	0.952871
Peak_2471[gene=216505][PH=19][PH0=0.21][P=5.11e-10]	3342883	3342912	30	+	19	3'UTR	216505	Pik3ip1	MIPF0000316	mir- 466	mir-467	AUACAC	0.523167	0.55399	0.944361
Peak_7205[gene=75475][PH=19][PH0=1.29][P=2.21e-08]	76305165	76305219	55	-	19	CDS	75475	Oplah	MIPF0000316	mir- 466	mir-467	UGCACA	0.690333	0.735855	0.938138
Peak_9791[gene=13660][PH=19][PH0=0.57][P=9.67e-10]	6298345	6298405	61	+	19	CDS	13660	Ehd1	MIPF0000316	mir- 466	mir-467	GUGUGU	0.833333	0.910265	0.915484
Peak_10205[gene=22340][PH=19][PH0=0.97][P=4.28e-10]	6982492	6982541	50	-	19	3'UTR	22340	Vegfb	MIPF0000316	mir- 466	mir-467	UGUGUG	0.319833	0.369945	0.864543
Peak_9061[gene=225164][PH=19][PH0=0.55][P=3.88e-09]	10816305	10816357	53	+	19	3'UTR	225164	Mib1	MIPF0000316	mir- 466	mir-467	GUGUGU	0.526667	0.75657	0.696124
Peak_10205[gene=22340][PH=19][PH0=0.97][P=4.28e-10]	6982492	6982541	50	-	19	3'UTR	22340	Vegfb	MIPF0000316	mir- 466	mir-467	GUGUGU	0.243333	0.369045	0.65936
Peak_10383[gene=100217439][PH=19][PH0=0.09][P=1.00e-100]	36731856	36731891	36	-	19	3'UTR	53412	Ppp1r3c	MIPF0000316	mir- 466	mir-467	AUACAU	0.189	0.29692	0.636535
Peak_9061[gene=225164][PH=19][PH0=0.55][P=3.88e-09]	10816305	10816357	53	+	19	3'UTR	225164	Mib1	MIPF0000316	mir- 466	mir-467	UGUGUG	0.400333	0.75636	0.529289
Peak_15477[gene=58805][PH=19][PH0=0.91][P=1.00e-100]	135137855	135137887	33	+	19	3'UTR	58805	Mlxipl	MIPF0000316	mir- 466	mir-467	ACGCAC	0.0865	0.167805	0.515479
Peak_817[gene=227195][PH=19][PH0=0.35][P=6.49e-09]	63049206	63049253	48	-	19	3'UTR	227195	Ino80d	MIPF0000316	mir- 466	mir-467	UACAGA	0.289	0.60792	0.475392
Peak_9061[gene=225164][PH=19][PH0=0.55][P=3.88e-09]	10816305	10816357	53	+	19	3'UTR	225164	Mib1	MIPF0000316	mir- 466	mir-467	GUGUGU	0.296	0.7553	0.391897
Peak_16357[gene=16543][PH=19][PH0=0.30][P=1.00e-100]	15800024	15800066	43	+	19	3'UTR	16543	Mdfic	MIPF0000316	mir- 466	mir-467	ACAUAC	0.134	0.372585	0.359649
Peak_1772[gene=16969][PH=19][PH0=1.56][P=8.16e-07]	81151575	81151613	39	+	19	3'UTR	16969	Zbtb7a	MIPF0000316	mir- 466	mir-467	UACACA	0.0623333	0.195065	0.319552
Peak_9061[gene=225164][PH=19][PH0=0.55][P=3.88e-09]	10816305	10816357	53	+	19	3'UTR	225164	Mib1	MIPF0000316	mir- 466	mir-467	UGUGUG	0.205333	0.75138	0.273275
Peak_12705[gene=56458][PH=19][PH0=1.35][P=3.44e-07]	52280260	52280320	61	+	19	intron	56458	Foxo1	MIPF0000316	mir- 466	mir-467	UACACA	0.106333	0.398555	0.266797
Peak_5682[gene=544971][PH=19][PH0=0.27][P=1.00e-100]	100018406	100018464	59	-	19	3'UTR	544971	Bdp1	MIPF0000316	mir- 466	mir-467	AUAAAU	0.0751667	0.28612	0.26271
Peak_7542[gene=208643][PH=19][PH0=2.46][P=2.29e-03]	20692428	20692492	65	+	19	3'UTR	208643	Eif4g1	MIPF0000316	mir- 466	mir-467	ACGUGU	0.213	0.83483	0.255142
Peak_15582[gene=231915][PH=19][PH0=0.33][P=1.00e-100]	149215232	149215345	114	+	19	CDS||3'UTR	231915	Uspl1	MIPF0000316	mir- 466	mir-467	ACGCAC	0.117	0.542325	0.215738
Peak_12705[gene=56458][PH=19][PH0=1.35][P=3.44e-07]	52280260	52280320	61	+	19	intron	56458	Foxo1	MIPF0000316	mir- 466	mir-467	UACAGA	0.0936667	0.434295	0.215675
Peak_9061[gene=225164][PH=19][PH0=0.55][P=3.88e-09]	10816305	10816357	53	+	19	3'UTR	225164	Mib1	MIPF0000316	mir- 466	mir-467	UGUGUG	0.0906667	0.68499	0.132362
Peak_9061[gene=225164][PH=19][PH0=0.55][P=3.88e-09]	10816305	10816357	53	+	19	3'UTR	225164	Mib1	MIPF0000316	mir- 466	mir-467	GUGUGU	0.0868333	0.69266	0.125362
Peak_14865[gene=16561][PH=19][PH0=0.68][P=1.00e-100]	149178660	149178712	53	-	19	3'UTR	16561	Kif1b	MIPF0000316	mir- 466	mir-467	AUACAC	0.0315	0.29479	0.106856
Peak_20437[gene=69981][PH=19][PH0=1.04][P=2.04e-09]	79769651	79769689	39	-	19	3'UTR	69981	Tmem30a	MIPF0000316	mir- 466	mir-467	AUAAAU	0.0463333	0.476315	0.0972746
Peak_18435[gene=64384][PH=19][PH0=0.41][P=7.76e-10]	140863963	140864017	55	-	19	3'UTR	64384	Sirt3	MIPF0000316	mir- 466	mir-467	ACGUGU	0.0055	0.06898	0.0797333
Peak_491[gene=67647][PH=19][PH0=0.43][P=1.00e-100]	160075880	160075968	89	+	19	3'UTR	67647	4930523C07Rik	MIPF0000316	mir- 466	mir-467	UACAGA	0.00166667	0.03094	0.0538677
Peak_10383[gene=100217439][PH=19][PH0=0.09][P=1.00e-100]	36731856	36731891	36	-	19	3'UTR	53412	Ppp1r3c	MIPF0000316	mir- 466	mir-467	ACAUAC	0.0135	0.312305	0.043227
Peak_9635[gene=67526][PH=19][PH0=2.01][P=3.60e-05]	46732441	46732514	74	-	19	3'UTR	67526	Atg12	MIPF0000316	mir- 466	mir-467	AUAAAU	0.00166667	0.04408	0.03781
Peak_15459[gene=14467][PH=19][PH0=0.44][P=1.00e-100]	129757747	129757791	45	+	19	3'UTR	14467	Gbas	MIPF0000316	mir- 466	mir-467	AUACAU	0.00233333	0.114305	0.0204132
Peak_21176[gene=11306][PH=19][PH0=0.29][P=1.00e-100]	104282600	104282647	48	-	19	3'UTR	11306	Abcb7	MIPF0000316	mir- 466	mir-467	GAUGUG	0.000166667	0.00996	0.0167336
Peak_491[gene=67647][PH=19][PH0=0.43][P=1.00e-100]	160075880	160075968	89	+	19	3'UTR	67647	4930523C07Rik	MIPF0000316	mir- 466	mir-467	UGCACA	0.000666667	0.07012	0.00950751
Peak_6352[gene=668253][PH=19][PH0=0.62][P=3.31e-09]	61661053	61661089	37	-	19	intron	668253	Dleu2	MIPF0000316	mir- 466	mir-467	UGCACA	0.00116667	0.315795	0.00369438
Peak_21200[gene=67028][PH=19][PH0=0.14][P=1.00e-100]	107787725	107787761	37	-	19	3'UTR	67028	2610002M06Rik	MIPF0000316	mir- 466	mir-467	AUACAC	0.001	0.327985	0.00304892
Peak_16357[gene=16543][PH=19][PH0=0.30][P=1.00e-100]	15800024	15800066	43	+	19	3'UTR	16543	Mdfic	MIPF0000316	mir- 466	mir-467	AUACAU	0.000666667	0.391065	0.00170475
Peak_12418[gene=68738][PH=19][PH0=0.52][P=1.00e-100]	150618134	150618184	51	-	19	3'UTR	68738	Acss1	MIPF0000316	mir- 466	mir-467	AUAAAU	0	0.151595	0
Peak_10066[gene=107338][PH=19][PH0=0.16][P=1.00e-100]	46198652	46198688	37	+	19	intron	107338	Gbf1	MIPF0000316	mir- 466	mir-467	AUACAC	0	0.12548	0
Peak_6009[gene=11549][PH=19][PH0=0.81][P=1.00e-100]	66732451	66732500	50	+	19	3'UTR	11549	Adra1a	MIPF0000316	mir- 466	mir-467	ACAUAC	0	0.00653	0
Peak_7906[gene=71063][PH=18][PH0=0.60][P=4.51e-10]	3861547	3861620	74	-	18	3'UTR	71063	Zfp597	MIPF0000316	mir- 466	mir-467	UGCACA	0.976667	0.176505	5.53337
Peak_530[gene=68944][PH=18][PH0=0.24][P=1.00e-100]	167330690	167330739	50	+	18	3'UTR	68944	Tmco1	MIPF0000316	mir- 466	mir-467	UACAGA	0.997	0.218555	4.56178
Peak_19323[gene=97487][PH=18][PH0=1.45][P=8.83e-06]	104348623	104348661	39	-	18	3'UTR	97487	Cmtm4	MIPF0000316	mir- 466	mir-467	UGUGUG	0.0595	0.016665	3.57036
Peak_19323[gene=97487][PH=18][PH0=1.45][P=8.83e-06]	104348623	104348661	39	-	18	3'UTR	97487	Cmtm4	MIPF0000316	mir- 466	mir-467	GUGUGC	0.0585	0.0164	3.56707
Peak_7906[gene=71063][PH=18][PH0=0.60][P=4.51e-10]	3861547	3861620	74	-	18	3'UTR	71063	Zfp597	MIPF0000316	mir- 466	mir-467	AUAAAU	0.6715	0.189845	3.5371
Peak_12171[gene=80985][PH=18][PH0=0.34][P=1.00e-100]	102302851	102302885	35	-	18	3'UTR	80985	Trim44	MIPF0000316	mir- 466	mir-467	UGCACA	0.516167	0.15483	3.33376
Peak_6246[gene=72972][PH=18][PH0=0.31][P=1.00e-100]	36875409	36875451	43	-	18	3'UTR	72972	Gcap14	MIPF0000316	mir- 466	mir-467	UGUGUG	0.742	0.238745	3.10792
Peak_20750[gene=17772][PH=18][PH0=0.23][P=1.00e-100]	71314091	71314142	52	+	18	3'UTR	17772	Mtm1	MIPF0000316	mir- 466	mir-467	ACAUAC	0.210667	0.073635	2.86096
Peak_20750[gene=17772][PH=18][PH0=0.23][P=1.00e-100]	71314091	71314142	52	+	18	3'UTR	17772	Mtm1	MIPF0000316	mir- 466	mir-467	AUACAU	0.210667	0.075015	2.80833
Peak_1758[gene=75406][PH=18][PH0=0.94][P=1.22e-09]	80253717	80253765	49	+	18	CDS	75406	Ndufs7	MIPF0000316	mir- 466	mir-467	ACAUAC	1	0.372	2.68817
Peak_8986[gene=225028][PH=18][PH0=0.29][P=6.15e-09]	80609785	80609817	33	-	18	CDS	225028	Map4k3	MIPF0000316	mir- 466	mir-467	AUAAAU	1	0.380765	2.62629
Peak_6246[gene=72972][PH=18][PH0=0.31][P=1.00e-100]	36875409	36875451	43	-	18	3'UTR	72972	Gcap14	MIPF0000316	mir- 466	mir-467	GUGUGC	0.618167	0.23851	2.59179
Peak_15795[gene=110391][PH=18][PH0=0.47][P=1.00e-100]	45434379	45434430	52	-	18	3'UTR	110391	Qdpr	MIPF0000316	mir- 466	mir-467	ACAUAC	0.00916667	0.00364	2.51831
Peak_12711[gene=56458][PH=18][PH0=1.35][P=4.63e-06]	52348037	52348068	32	+	18	3'UTR	56458	Foxo1	MIPF0000316	mir- 466	mir-467	AUACAC	0.977333	0.41405	2.36042
Peak_12711[gene=56458][PH=18][PH0=1.35][P=4.63e-06]	52348037	52348068	32	+	18	3'UTR	56458	Foxo1	MIPF0000316	mir- 466	mir-467	UACACA	0.977333	0.41903	2.33237
Peak_12711[gene=56458][PH=18][PH0=1.35][P=4.63e-06]	52348037	52348068	32	+	18	3'UTR	56458	Foxo1	MIPF0000316	mir- 466	mir-467	AUAAAU	0.999667	0.44996	2.22168
Peak_21170[gene=19820][PH=18][PH0=1.00][P=1.00e-08]	103961120	103961195	76	-	18	3'UTR	19820	Rlim	MIPF0000316	mir- 466	mir-467	GUGUGC	0.886667	0.42722	2.07543
Peak_3283[gene=53860][PH=18][PH0=0.38][P=1.00e-100]	117362258	117362294	37	+	18	3'UTR	53860	2019-09-09	MIPF0000316	mir- 466	mir-467	AUACAU	1	0.496685	2.01335
Peak_15320[gene=100705][PH=18][PH0=1.79][P=5.00e-04]	114245995	114246040	46	+	18	CDS	100705	Acacb	MIPF0000316	mir- 466	mir-467	UGCACA	0.998833	0.53201	1.87747
Peak_8726[gene=224647][PH=18][PH0=0.53][P=2.89e-09]	27751254	27751282	29	-	18	3'UTR	224647	D17Wsu92e	MIPF0000316	mir- 466	mir-467	GUGUGU	1	0.532645	1.87742
Peak_8726[gene=224647][PH=18][PH0=0.53][P=2.89e-09]	27751254	27751282	29	-	18	3'UTR	224647	D17Wsu92e	MIPF0000316	mir- 466	mir-467	UGUGUG	1	0.533185	1.87552
Peak_8726[gene=224647][PH=18][PH0=0.53][P=2.89e-09]	27751254	27751282	29	-	18	3'UTR	224647	D17Wsu92e	MIPF0000316	mir- 466	mir-467	GUGUGU	0.9995	0.53395	1.8719
Peak_8726[gene=224647][PH=18][PH0=0.53][P=2.89e-09]	27751254	27751282	29	-	18	3'UTR	224647	D17Wsu92e	MIPF0000316	mir- 466	mir-467	UGUGUG	0.998833	0.53467	1.86813
Peak_5148[gene=14057][PH=18][PH0=0.39][P=1.00e-100]	54108026	54108067	42	+	18	3'UTR	14057	Sfxn1	MIPF0000316	mir- 466	mir-467	AUAAAU	0.5945	0.326395	1.82141
Peak_15320[gene=100705][PH=18][PH0=1.79][P=5.00e-04]	114245995	114246040	46	+	18	CDS	100705	Acacb	MIPF0000316	mir- 466	mir-467	AUACAU	0.856833	0.484405	1.76884
Peak_17821[gene=233908][PH=18][PH0=1.56][P=8.35e-06]	127973235	127973356	122	+	18	3'UTR	233908	Fus	MIPF0000316	mir- 466	mir-467	UGCACA	1	0.609145	1.64165
Peak_12711[gene=56458][PH=18][PH0=1.35][P=4.63e-06]	52348037	52348068	32	+	18	3'UTR	56458	Foxo1	MIPF0000316	mir- 466	mir-467	UACACA	0.796333	0.48738	1.63391
Peak_9820[gene=225845][PH=18][PH0=0.78][P=1.00e-100]	7585711	7585753	43	+	18	3'UTR	225845	Pla2g16	MIPF0000316	mir- 466	mir-467	AUAAAU	0.827833	0.513695	1.61153
Peak_17146[gene=19349][PH=18][PH0=0.28][P=1.00e-100]	88012388	88012414	27	-	18	CDS	19349	Rab7	MIPF0000316	mir- 466	mir-467	ACAUAC	1	0.63199	1.5823
Peak_3226[gene=71833][PH=18][PH0=0.80][P=1.87e-09]	106054934	106055022	89	+	18	3'UTR	71833	Dcaf7	MIPF0000316	mir- 466	mir-467	ACAUAC	1	0.63429	1.57657
Peak_17821[gene=233908][PH=18][PH0=1.56][P=8.35e-06]	127973235	127973356	122	+	18	3'UTR	233908	Fus	MIPF0000316	mir- 466	mir-467	AUAAAU	0.994833	0.643055	1.54704
Peak_150[gene=12825][PH=18][PH0=2.06][P=2.08e-03]	45349385	45349444	60	+	18	3'UTR	12825	Col3a1	MIPF0000316	mir- 466	mir-467	AUACAU	1	0.653625	1.52993
Peak_9446[gene=100502841][PH=18][PH0=0.11][P=1.00e-100]	78034903	78034934	32	+	18	3'UTR	100502841	5430411K18Rik	MIPF0000316	mir- 466	mir-467	UACACA	0.9325	0.615825	1.51423
Peak_17721[gene=11717][PH=18][PH0=0.35][P=1.00e-100]	110804937	110804977	41	+	18	CDS	11717	Ampd3	MIPF0000316	mir- 466	mir-467	AUACAU	0.841833	0.57448	1.46538
Peak_847[gene=14367][PH=18][PH0=0.97][P=1.49e-09]	64731081	64731127	47	-	18	3'UTR	14367	Fzd5	MIPF0000316	mir- 466	mir-467	AUAAAU	1	0.68588	1.45798
Peak_3604[gene=14248][PH=18][PH0=1.10][P=2.39e-08]	60721738	60721788	51	-	18	CDS	14248	Flii	MIPF0000316	mir- 466	mir-467	UGCACA	0.999667	0.69869	1.43077
Peak_20438[gene=69981][PH=18][PH0=1.04][P=1.83e-08]	79769944	79769996	53	-	18	3'UTR	69981	Tmem30a	MIPF0000316	mir- 466	mir-467	AUACAU	0.997833	0.7094	1.40659
Peak_6988[gene=18162][PH=18][PH0=0.54][P=5.61e-09]	11844806	11844915	110	-	18	3'UTR	18162	Npr3	MIPF0000316	mir- 466	mir-467	AUAAAU	0.830833	0.605705	1.37168
Peak_15243[gene=18764][PH=18][PH0=0.19][P=1.00e-100]	104505440	104505477	38	+	18	3'UTR	18764	Pkd2	MIPF0000316	mir- 466	mir-467	AUACAU	0.731833	0.541245	1.35213
Peak_19259[gene=65114][PH=18][PH0=0.56][P=1.00e-100]	85260456	85260499	44	-	18	3'UTR	65114	Vps35	MIPF0000316	mir- 466	mir-467	AUACAU	1	0.75814	1.31902
Peak_7599[gene=13383][PH=18][PH0=0.22][P=1.00e-100]	31872577	31872629	53	+	18	3'UTR	13383	Dlg1	MIPF0000316	mir- 466	mir-467	AUACAU	1	0.77218	1.29503
Peak_19259[gene=65114][PH=18][PH0=0.56][P=1.00e-100]	85260456	85260499	44	-	18	3'UTR	65114	Vps35	MIPF0000316	mir- 466	mir-467	AUAAAU	1	0.77794	1.28545
Peak_17821[gene=233908][PH=18][PH0=1.56][P=8.35e-06]	127973235	127973356	122	+	18	3'UTR	233908	Fus	MIPF0000316	mir- 466	mir-467	UACAGA	0.962833	0.750185	1.28346
Peak_8689[gene=240028][PH=18][PH0=0.75][P=4.06e-09]	17578981	17579043	63	-	18	CDS	240028	Lnpep	MIPF0000316	mir- 466	mir-467	AUAAAU	0.999833	0.78134	1.27964
Peak_12241[gene=211499][PH=18][PH0=0.20][P=1.00e-100]	120355887	120355912	26	-	18	3'UTR	211499	Tmem87a	MIPF0000316	mir- 466	mir-467	AUACAC	1	0.784155	1.27526
Peak_13901[gene=18027][PH=18][PH0=0.63][P=1.00e-100]	97777898	97777952	55	+	18	5'UTR	18027	Nfia	MIPF0000316	mir- 466	mir-467	GUGUGC	1	0.78573	1.2727
Peak_13901[gene=18027][PH=18][PH0=0.63][P=1.00e-100]	97777898	97777952	55	+	18	5'UTR	18027	Nfia	MIPF0000316	mir- 466	mir-467	UGUGUG	1	0.785955	1.27234
Peak_7752[gene=56490][PH=18][PH0=0.37][P=1.00e-100]	43639816	43639883	68	+	18	intron	56490	Zbtb20	MIPF0000316	mir- 466	mir-467	UACACA	0.985167	0.779635	1.26363
Peak_7128[gene=74868][PH=18][PH0=0.82][P=3.43e-09]	58782416	58782457	42	-	18	3'UTR	74868	Tmem65	MIPF0000316	mir- 466	mir-467	UACAGA	0.999833	0.794975	1.25769
Peak_7128[gene=74868][PH=18][PH0=0.82][P=3.43e-09]	58782416	58782457	42	-	18	3'UTR	74868	Tmem65	MIPF0000316	mir- 466	mir-467	ACAUAC	1	0.79633	1.25576
Peak_7752[gene=56490][PH=18][PH0=0.37][P=1.00e-100]	43639816	43639883	68	+	18	intron	56490	Zbtb20	MIPF0000316	mir- 466	mir-467	AUACAC	0.9835	0.78413	1.25426
Peak_13901[gene=18027][PH=18][PH0=0.63][P=1.00e-100]	97777898	97777952	55	+	18	5'UTR	18027	Nfia	MIPF0000316	mir- 466	mir-467	GUGUGC	1	0.82843	1.2071
Peak_13749[gene=11428][PH=18][PH0=0.65][P=1.00e-100]	40184925	40184975	51	+	18	CDS	11428	Aco1	MIPF0000316	mir- 466	mir-467	GUGUGU	0.807167	0.66962	1.20541
Peak_5006[gene=217980][PH=18][PH0=0.44][P=1.00e-100]	9151120	9151171	52	+	18	CDS	217980	Larp4b	MIPF0000316	mir- 466	mir-467	UACAGA	0.779667	0.648615	1.20205
Peak_20438[gene=69981][PH=18][PH0=1.04][P=1.83e-08]	79769944	79769996	53	-	18	3'UTR	69981	Tmem30a	MIPF0000316	mir- 466	mir-467	ACAUAC	0.8525	0.71068	1.19956
Peak_17993[gene=233033][PH=18][PH0=0.30][P=1.53e-09]	28400963	28401005	43	-	18	3'UTR	233033	Samd4b	MIPF0000316	mir- 466	mir-467	AUAAAU	1	0.837605	1.19388
Peak_17177[gene=16206][PH=18][PH0=0.23][P=1.00e-100]	94604602	94604634	33	-	18	3'UTR	16206	Lrig1	MIPF0000316	mir- 466	mir-467	AUAAAU	1	0.84907	1.17776
Peak_7752[gene=56490][PH=18][PH0=0.37][P=1.00e-100]	43639816	43639883	68	+	18	intron	56490	Zbtb20	MIPF0000316	mir- 466	mir-467	GUGUGC	0.986	0.84051	1.1731
Peak_4228[gene=74173][PH=18][PH0=0.64][P=6.19e-10]	3240846	3240894	49	+	18	exon_unclassified	74173	1700012B15Rik	MIPF0000316	mir- 466	mir-467	AUACAU	0.996167	0.850085	1.17184
Peak_4228[gene=74173][PH=18][PH0=0.64][P=6.19e-10]	3240846	3240894	49	+	18	exon_unclassified	74173	1700012B15Rik	MIPF0000316	mir- 466	mir-467	ACAUAC	0.998167	0.85461	1.16798
Peak_4228[gene=74173][PH=18][PH0=0.64][P=6.19e-10]	3240846	3240894	49	+	18	exon_unclassified	74173	1700012B15Rik	MIPF0000316	mir- 466	mir-467	AUACAC	0.998167	0.860065	1.16057
Peak_19574[gene=19684][PH=18][PH0=0.91][P=6.93e-09]	52086495	52086546	52	+	18	3'UTR	19684	Rdx	MIPF0000316	mir- 466	mir-467	UGCACA	1	0.881335	1.13464
Peak_11873[gene=241311][PH=18][PH0=1.03][P=1.57e-08]	33410042	33410086	45	-	18	3'UTR	241311	Zbtb34	MIPF0000316	mir- 466	mir-467	UACAGA	1	0.889855	1.12378
Peak_6246[gene=72972][PH=18][PH0=0.31][P=1.00e-100]	36875409	36875451	43	-	18	3'UTR	72972	Gcap14	MIPF0000316	mir- 466	mir-467	UGCACA	0.265333	0.23774	1.11607
Peak_8965[gene=56298][PH=18][PH0=1.17][P=2.54e-07]	79849084	79849153	70	-	18	3'UTR	56298	Atl2	MIPF0000316	mir- 466	mir-467	AUAAAU	1	0.8978	1.11383
Peak_2944[gene=68564][PH=18][PH0=2.25][P=6.90e-03]	77712964	77713006	43	+	18	3'UTR	68564	Nufip2	MIPF0000316	mir- 466	mir-467	ACAUAC	0.972667	0.882435	1.10225
Peak_2668[gene=213673][PH=18][PH0=0.79][P=1.00e-100]	52407123	52407210	88	+	18	3'UTR	213673	9530068E07Rik	MIPF0000316	mir- 466	mir-467	UGCACA	0.998167	0.91539	1.09043
Peak_12068[gene=22138][PH=18][PH0=0.64][P=1.00e-100]	76718382	76718415	34	-	18	CDS	22138	Ttn	MIPF0000316	mir- 466	mir-467	GUGUGU	0.997333	0.921255	1.08258
Peak_825[gene=227195][PH=18][PH0=0.35][P=6.49e-09]	63056911	63056976	66	-	18	3'UTR	227195	Ino80d	MIPF0000316	mir- 466	mir-467	ACGUGU	1	0.949225	1.05349
Peak_13113[gene=99167][PH=18][PH0=0.13][P=1.00e-100]	146439163	146439205	43	+	18	3'UTR	99167	Ssx2ip	MIPF0000316	mir- 466	mir-467	AUACAU	0.999833	0.9638	1.03739
Peak_11214[gene=13046][PH=18][PH0=0.72][P=1.00e-100]	91015065	91015109	45	+	18	3'UTR	13046	Celf1	MIPF0000316	mir- 466	mir-467	UGCACA	0.999333	0.96362	1.03706
Peak_20353[gene=53869][PH=18][PH0=0.97][P=4.67e-09]	64715417	64715449	33	-	18	3'UTR	53869	Rab11a	MIPF0000316	mir- 466	mir-467	AUACAC	0.997833	0.96449	1.03457
Peak_8051[gene=320213][PH=18][PH0=0.27][P=1.82e-09]	31963282	31963331	50	-	18	3'UTR	320213	Senp5	MIPF0000316	mir- 466	mir-467	AUAAAU	0.964667	0.93576	1.03089
Peak_13413[gene=15257][PH=18][PH0=1.16][P=2.45e-07]	103744131	103744187	57	-	18	CDS	15257	Hipk1	MIPF0000316	mir- 466	mir-467	GUGUGU	1	0.975995	1.0246
Peak_13413[gene=15257][PH=18][PH0=1.16][P=2.45e-07]	103744131	103744187	57	-	18	CDS	15257	Hipk1	MIPF0000316	mir- 466	mir-467	UGUGUG	0.999167	0.97602	1.02372
Peak_15096[gene=20657][PH=18][PH0=1.75][P=2.41e-05]	52368868	52368905	38	+	18	3'UTR	20657	Sod3	MIPF0000316	mir- 466	mir-467	UACAGA	0.00116667	0.00114	1.02339
Peak_9403[gene=21413][PH=18][PH0=0.20][P=1.00e-100]	69687031	69687084	54	+	18	3'UTR	21413	Tcf4	MIPF0000316	mir- 466	mir-467	UGCACA	1	0.98755	1.01261
Peak_2992[gene=52615][PH=18][PH0=0.32][P=1.71e-09]	80033279	80033311	33	+	18	3'UTR	52615	Suz12	MIPF0000316	mir- 466	mir-467	AUAAAU	1	0.99894	1.00106
Peak_10263[gene=21888][PH=18][PH0=0.10][P=1.00e-100]	14448445	14448480	36	-	18	3'UTR	21888	Tle4	MIPF0000316	mir- 466	mir-467	UACACA	0.998667	0.99857	1.0001
Peak_16299[gene=14254][PH=18][PH0=0.27][P=1.00e-100]	147637866	147637915	50	-	18	intron	14254	Flt1	MIPF0000316	mir- 466	mir-467	ACAUAC	0.510167	0.58715	0.868886
Peak_8689[gene=240028][PH=18][PH0=0.75][P=4.06e-09]	17578981	17579043	63	-	18	CDS	240028	Lnpep	MIPF0000316	mir- 466	mir-467	UACAGA	0.635333	0.791275	0.802924
Peak_10008[gene=74493][PH=18][PH0=0.69][P=1.00e-100]	36892266	36892343	78	+	18	3'UTR	74493	Tnks2	MIPF0000316	mir- 466	mir-467	ACAUAC	0.292	0.40869	0.714478
Peak_10008[gene=74493][PH=18][PH0=0.69][P=1.00e-100]	36892266	36892343	78	+	18	3'UTR	74493	Tnks2	MIPF0000316	mir- 466	mir-467	AUACAU	0.242	0.407925	0.593246
Peak_3001[gene=59040][PH=18][PH0=0.29][P=1.00e-100]	80266669	80266701	33	+	18	3'UTR	59040	Rhot1	MIPF0000316	mir- 466	mir-467	UACAGA	0.4895	0.8914	0.549136
Peak_15243[gene=18764][PH=18][PH0=0.19][P=1.00e-100]	104505440	104505477	38	+	18	3'UTR	18764	Pkd2	MIPF0000316	mir- 466	mir-467	AUAAAU	0.232167	0.54673	0.424646
Peak_18675[gene=110784][PH=18][PH0=0.12][P=1.42e-08]	77242955	77242992	38	+	18	3'UTR	110784	Nr3c2	MIPF0000316	mir- 466	mir-467	UGUGUG	0.344	0.82425	0.417349
Peak_13982[gene=230594][PH=18][PH0=0.14][P=1.00e-100]	108513436	108513476	41	+	18	CDS	230594	Zcchc11	MIPF0000316	mir- 466	mir-467	AUACAU	0.303833	0.765975	0.396662
Peak_18675[gene=110784][PH=18][PH0=0.12][P=1.42e-08]	77242955	77242992	38	+	18	3'UTR	110784	Nr3c2	MIPF0000316	mir- 466	mir-467	GUGUGU	0.310833	0.822545	0.377892
Peak_17745[gene=18576][PH=18][PH0=1.09][P=1.79e-07]	114486547	114486596	50	+	18	intron	18576	Pde3b	MIPF0000316	mir- 466	mir-467	UACACA	0.263833	0.89946	0.293324
Peak_12243[gene=20402][PH=18][PH0=0.67][P=1.00e-100]	120509550	120509670	121	-	18	3'UTR	20402	Zfp106	MIPF0000316	mir- 466	mir-467	UGCACA	0.0885	0.308575	0.286802
Peak_6723[gene=213988][PH=18][PH0=0.53][P=1.00e-100]	80939097	80939153	57	+	18	3'UTR	213988	Tnrc6b	MIPF0000316	mir- 466	mir-467	AUACAU	0.0393333	0.15711	0.250355
Peak_2521[gene=57316][PH=18][PH0=0.46][P=4.81e-10]	17266778	17266819	42	+	18	3'UTR	57316	C1d	MIPF0000316	mir- 466	mir-467	AUACAU	0.0681667	0.43372	0.157167
Peak_19597[gene=64602][PH=18][PH0=0.74][P=1.00e-100]	54911275	54911363	89	+	18	3'UTR	64602	Ireb2	MIPF0000316	mir- 466	mir-467	UACACA	0.0203333	0.13674	0.148701
Peak_20537[gene=67905][PH=18][PH0=1.26][P=7.12e-08]	106194997	106195037	41	-	18	3'UTR	67905	Ppm1m	MIPF0000316	mir- 466	mir-467	UGUGUG	0.0263333	0.26065	0.101029
Peak_7465[gene=83945][PH=18][PH0=0.82][P=2.95e-09]	4707407	4707469	63	+	18	3'UTR	83945	Dnaja3	MIPF0000316	mir- 466	mir-467	UACACA	0.00516667	0.120435	0.0429
Peak_3898[gene=264895][PH=18][PH0=0.19][P=1.00e-100]	94557769	94557812	44	-	18	3'UTR	264895	Acsf2	MIPF0000316	mir- 466	mir-467	UGCACA	0.00266667	0.08974	0.0297155
Peak_16117[gene=16923][PH=18][PH0=0.43][P=1.00e-100]	121817574	121817658	85	-	18	3'UTR	16923	Sh2b3	MIPF0000316	mir- 466	mir-467	UGCACA	0.0035	0.323455	0.0108207
Peak_18346[gene=70316][PH=18][PH0=0.28][P=1.15e-09]	122090899	122090947	49	-	18	3'UTR	70316	Ndufab1	MIPF0000316	mir- 466	mir-467	GUGUGU	0.0035	0.35825	0.00976971
Peak_2732[gene=26936][PH=18][PH0=0.25][P=1.00e-100]	59775565	59775613	49	+	18	CDS||3'UTR	26936	Mprip	MIPF0000316	mir- 466	mir-467	GAUGUG	0.002	0.50226	0.003982
Peak_7080[gene=11600][PH=18][PH0=0.09][P=1.05e-08]	42426043	42426074	32	-	18	3'UTR	11600	Angpt1	MIPF0000316	mir- 466	mir-467	AUACAU	0.000833333	0.638175	0.00130581
Peak_706[gene=214469][PH=18][PH0=1.14][P=9.68e-08]	34816270	34816323	54	-	18	3'UTR	214469	Fam168b	MIPF0000316	mir- 466	mir-467	UACACA	0.000166667	0.286725	0.000581277
Peak_578[gene=320404][PH=18][PH0=0.44][P=1.00e-100]	180330713	180330771	59	+	18	5'UTR	320404	Itpkb	MIPF0000316	mir- 466	mir-467	UACAGA	0	0.16499	0
Peak_10978[gene=70296][PH=17][PH0=0.75][P=1.51e-09]	30151381	30151421	41	+	17	3'UTR	70296	Tbc1d13	MIPF0000316	mir- 466	mir-467	AUAAAU	0.999333	0.098985	10.0958
Peak_10978[gene=70296][PH=17][PH0=0.75][P=1.51e-09]	30151381	30151421	41	+	17	3'UTR	70296	Tbc1d13	MIPF0000316	mir- 466	mir-467	AUAAAU	1	0.14682	6.81106
Peak_6263[gene=52588][PH=17][PH0=0.30][P=2.51e-09]	40907328	40907375	48	-	17	3'UTR	52588	Tspan14	MIPF0000316	mir- 466	mir-467	AUAAAU	1	0.1654	6.04595
Peak_6263[gene=52588][PH=17][PH0=0.30][P=2.51e-09]	40907328	40907375	48	-	17	3'UTR	52588	Tspan14	MIPF0000316	mir- 466	mir-467	UACACA	0.6825	0.11566	5.90092
Peak_13235[gene=67542][PH=17][PH0=0.16][P=1.46e-09]	52982211	52982244	34	-	17	3'UTR	67542	Cog6	MIPF0000316	mir- 466	mir-467	AUAAAU	0.9175	0.183185	5.0086
Peak_7859[gene=20655][PH=17][PH0=1.92][P=8.31e-04]	90220786	90220911	126	+	17	CDS	20655	Sod1	MIPF0000316	mir- 466	mir-467	ACGCAC	1	0.251795	3.97148
Peak_7472[gene=17237][PH=17][PH0=0.29][P=1.00e-100]	4938252	4938285	34	+	17	3'UTR	17237	Mgrn1	MIPF0000316	mir- 466	mir-467	AUAAAU	1	0.270315	3.69939
Peak_13617[gene=54673][PH=17][PH0=1.74][P=1.26e-03]	144687279	144687324	46	-	17	exon_unclassified	54673	Sh3glb1	MIPF0000316	mir- 466	mir-467	UACAGA	0.769167	0.220855	3.48268
Peak_10995[gene=110854][PH=17][PH0=1.02][P=2.58e-07]	30426438	30426472	35	+	17	CDS	110854	Ppp2r4	MIPF0000316	mir- 466	mir-467	UGUGUG	0.999333	0.335865	2.9754
Peak_19242[gene=26364][PH=17][PH0=0.41][P=1.00e-100]	83723390	83723422	33	-	17	3'UTR	26364	Cd97	MIPF0000316	mir- 466	mir-467	GUGUGU	0.4035	0.137825	2.92763
Peak_19242[gene=26364][PH=17][PH0=0.41][P=1.00e-100]	83723390	83723422	33	-	17	3'UTR	26364	Cd97	MIPF0000316	mir- 466	mir-467	UGUGUG	0.396833	0.14013	2.83189
Peak_5361[gene=56349][PH=17][PH0=0.97][P=1.33e-07]	3884004	3884038	35	-	17	3'UTR	56349	Net1	MIPF0000316	mir- 466	mir-467	UACACA	0.946833	0.33558	2.82148
Peak_8886[gene=12266][PH=17][PH0=1.57][P=1.73e-04]	57223837	57223936	100	-	17	CDS	12266	C3	MIPF0000316	mir- 466	mir-467	GUGUGU	0.6335	0.244175	2.59445
Peak_12785[gene=28030][PH=17][PH0=0.33][P=1.00e-100]	67451335	67451376	42	+	17	CDS	28030	Gfm1	MIPF0000316	mir- 466	mir-467	UGCACA	0.9955	0.404315	2.46219
Peak_20519[gene=22041][PH=17][PH0=0.40][P=1.09e-09]	103220962	103221006	45	-	17	CDS	22041	Trf	MIPF0000316	mir- 466	mir-467	UGCACA	0.833333	0.356995	2.3343
Peak_366[gene=74150][PH=17][PH0=0.22][P=1.00e-100]	125587381	125587429	49	+	17	CDS	74150	Slc35f5	MIPF0000316	mir- 466	mir-467	GUGUGC	1	0.457985	2.18348
Peak_12514[gene=20971][PH=17][PH0=1.20][P=2.08e-06]	164425178	164425212	35	-	17	3'UTR	20971	Sdc4	MIPF0000316	mir- 466	mir-467	AUAAAU	1	0.468785	2.13317
Peak_7375[gene=56233][PH=17][PH0=0.15][P=1.00e-100]	97792707	97792748	42	-	17	3'UTR	56233	Hdac7	MIPF0000316	mir- 466	mir-467	AUACAU	0.999667	0.47054	2.12451
Peak_15071[gene=70292][PH=17][PH0=0.22][P=1.00e-100]	36003642	36003670	29	+	17	3'UTR	70292	Afap1	MIPF0000316	mir- 466	mir-467	AUACAU	0.999833	0.51295	1.94918
Peak_15071[gene=70292][PH=17][PH0=0.22][P=1.00e-100]	36003642	36003670	29	+	17	3'UTR	70292	Afap1	MIPF0000316	mir- 466	mir-467	UACACA	1	0.52621	1.90038
Peak_3588[gene=216805][PH=17][PH0=0.51][P=1.00e-100]	59792089	59792136	48	-	17	3'UTR	216805	Flcn	MIPF0000316	mir- 466	mir-467	UACAGA	0.00916667	0.004885	1.87649
Peak_2697[gene=15254][PH=17][PH0=0.86][P=2.01e-09]	54869869	54869911	43	+	17	CDS	15254	Hint1	MIPF0000316	mir- 466	mir-467	GUGUGU	0.996833	0.53215	1.87322
Peak_12497[gene=21817][PH=17][PH0=0.46][P=1.00e-100]	158143020	158143107	88	-	17	CDS	21817	Tgm2	MIPF0000316	mir- 466	mir-467	UACAGA	0.870833	0.468455	1.85895
Peak_20888[gene=59026][PH=17][PH0=0.64][P=5.50e-09]	151931750	151931780	31	+	17	CDS	59026	Huwe1	MIPF0000316	mir- 466	mir-467	ACAUAC	0.998333	0.56042	1.7814
Peak_9017[gene=71745][PH=17][PH0=0.21][P=1.00e-100]	3414134	3414190	57	+	17	CDS	71745	Cul2	MIPF0000316	mir- 466	mir-467	AUACAU	1	0.5636	1.77431
Peak_20283[gene=56506][PH=17][PH0=0.59][P=1.23e-09]	54546023	54546066	44	-	17	CDS	56506	Cib2	MIPF0000316	mir- 466	mir-467	UACAGA	1	0.56623	1.76607
Peak_14924[gene=67830][PH=17][PH0=0.45][P=1.00e-100]	155074982	155075025	44	-	17	CDS	67830	Rer1	MIPF0000316	mir- 466	mir-467	UGUGUG	1	0.56765	1.76165
Peak_6013[gene=13592][PH=17][PH0=0.64][P=8.18e-09]	67256002	67256036	35	+	17	intron	13592	Ebf2	MIPF0000316	mir- 466	mir-467	UACACA	0.256	0.14911	1.71685
Peak_2783[gene=17884][PH=17][PH0=2.18][P=2.34e-02]	67246371	67246413	43	+	17	CDS	17884	Myh4	MIPF0000316	mir- 466	mir-467	UGCACA	1	0.603165	1.65792
Peak_12191[gene=12359][PH=17][PH0=1.73][P=9.85e-04]	103470350	103470415	66	-	17	CDS	12359	Cat	MIPF0000316	mir- 466	mir-467	UGUGUG	0.8325	0.519815	1.60153
Peak_12191[gene=12359][PH=17][PH0=1.73][P=9.85e-04]	103470350	103470415	66	-	17	CDS	12359	Cat	MIPF0000316	mir- 466	mir-467	GUGUGU	0.8325	0.519835	1.60147
Peak_14618[gene=100273][PH=17][PH0=0.22][P=1.00e-100]	109061795	109061847	53	-	17	3'UTR	100273	Osbpl9	MIPF0000316	mir- 466	mir-467	AUACAU	0.9835	0.61934	1.58798
Peak_13704[gene=100201][PH=17][PH0=1.00][P=1.36e-07]	15283858	15283934	77	+	17	3'UTR	100201	Tmem64	MIPF0000316	mir- 466	mir-467	ACAUAC	1	0.641825	1.55806
Peak_14924[gene=67830][PH=17][PH0=0.45][P=1.00e-100]	155074982	155075025	44	-	17	CDS	67830	Rer1	MIPF0000316	mir- 466	mir-467	GUGUGU	0.873167	0.57265	1.52478
Peak_12707[gene=56458][PH=17][PH0=1.35][P=5.80e-05]	52298604	52298638	35	+	17	intron	56458	Foxo1	MIPF0000316	mir- 466	mir-467	UGCACA	0.078	0.052655	1.48134
Peak_6013[gene=13592][PH=17][PH0=0.64][P=8.18e-09]	67256002	67256036	35	+	17	intron	13592	Ebf2	MIPF0000316	mir- 466	mir-467	AUACAC	0.220833	0.14941	1.47804
Peak_18897[gene=74440][PH=17][PH0=0.10][P=1.00e-100]	117461417	117461455	39	+	17	3'UTR	74440	4933407C03Rik	MIPF0000316	mir- 466	mir-467	UACACA	1	0.68612	1.45747
Peak_3227[gene=71833][PH=17][PH0=0.80][P=5.60e-09]	106055117	106055159	43	+	17	3'UTR	71833	Dcaf7	MIPF0000316	mir- 466	mir-467	UACAGA	0.805667	0.575645	1.39959
Peak_796[gene=213056][PH=17][PH0=2.11][P=3.96e-02]	58526158	58526207	50	-	17	3'UTR	213056	Fam126b	MIPF0000316	mir- 466	mir-467	AUAAAU	1	0.73084	1.36829
Peak_18958[gene=18186][PH=17][PH0=0.70][P=6.09e-09]	128434279	128434333	55	+	17	CDS	18186	Nrp1	MIPF0000316	mir- 466	mir-467	UACAGA	0.981833	0.718215	1.36705
Peak_685[gene=68187][PH=17][PH0=0.11][P=1.00e-100]	24011834	24011880	47	-	17	3'UTR	68187	Fam135a	MIPF0000316	mir- 466	mir-467	AUACAU	0.997667	0.73532	1.35678
Peak_16958[gene=14489][PH=17][PH0=0.99][P=1.77e-07]	35509343	35509383	41	-	17	3'UTR	14489	Mtpn	MIPF0000316	mir- 466	mir-467	AUACAC	0.981333	0.72427	1.35493
Peak_8520[gene=383295][PH=17][PH0=0.63][P=1.00e-100]	72846317	72846375	59	+	17	CDS	383295	Ypel5	MIPF0000316	mir- 466	mir-467	UGCACA	1	0.740065	1.35123
Peak_16958[gene=14489][PH=17][PH0=0.99][P=1.77e-07]	35509343	35509383	41	-	17	3'UTR	14489	Mtpn	MIPF0000316	mir- 466	mir-467	UACACA	0.961	0.721415	1.3321
Peak_2875[gene=192159][PH=17][PH0=1.74][P=7.91e-04]	75495302	75495385	84	+	17	CDS	192159	Prpf8	MIPF0000316	mir- 466	mir-467	AUACAU	1	0.80188	1.24707
Peak_15136[gene=67878][PH=17][PH0=0.62][P=1.28e-09]	67287810	67287888	79	+	17	3'UTR	67878	Tmem33	MIPF0000316	mir- 466	mir-467	AUAAAU	0.628333	0.508	1.23688
Peak_4855[gene=12499][PH=17][PH0=0.85][P=1.61e-08]	84375109	84375171	63	-	17	3'UTR	12499	Entpd5	MIPF0000316	mir- 466	mir-467	AUAAAU	0.1085	0.08858	1.22488
Peak_21234[gene=237107][PH=17][PH0=0.16][P=1.42e-09]	150986107	150986162	56	-	17	CDS	237107	Gnl3l	MIPF0000316	mir- 466	mir-467	UGCACA	0.680333	0.56541	1.20326
Peak_16331[gene=12843][PH=17][PH0=0.80][P=7.46e-09]	4540787	4540838	52	+	17	3'UTR	12843	Col1a2	MIPF0000316	mir- 466	mir-467	UGCACA	1	0.838535	1.19256
Peak_20264[gene=235344][PH=17][PH0=1.44][P=2.20e-04]	50990799	50990835	37	-	17	intron	235344	Sik2	MIPF0000316	mir- 466	mir-467	AUACAU	0.155333	0.13134	1.18268
Peak_13831[gene=11641][PH=17][PH0=0.47][P=1.00e-100]	57893774	57893824	51	+	17	3'UTR	11641	Akap2	MIPF0000316	mir- 466	mir-467	GUGUGU	1	0.850005	1.17646
Peak_627[gene=226856][PH=17][PH0=0.82][P=1.65e-08]	191784074	191784150	77	+	17	3'UTR	226856	Lpgat1	MIPF0000316	mir- 466	mir-467	AUACAU	0.997167	0.86173	1.15717
Peak_19260[gene=65114][PH=17][PH0=0.56][P=1.00e-100]	85260709	85260741	33	-	17	3'UTR	65114	Vps35	MIPF0000316	mir- 466	mir-467	ACGCAC	0.997	0.885215	1.12628
Peak_3505[gene=15384][PH=17][PH0=1.52][P=3.06e-05]	51600893	51601002	110	-	17	3'UTR	15384	Hnrnpab	MIPF0000316	mir- 466	mir-467	ACGUGU	1	0.89876	1.11264
Peak_20890[gene=59026][PH=17][PH0=0.64][P=5.50e-09]	151934782	151934827	46	+	17	3'UTR	59026	Huwe1	MIPF0000316	mir- 466	mir-467	UGCACA	1	0.93456	1.07002
Peak_6658[gene=239510][PH=17][PH0=0.30][P=1.00e-100]	66643363	66643422	60	+	17	3'UTR	239510	Phf20l1	MIPF0000316	mir- 466	mir-467	UACAGA	0.999667	0.942885	1.06022
Peak_3505[gene=15384][PH=17][PH0=1.52][P=3.06e-05]	51600893	51601002	110	-	17	3'UTR	15384	Hnrnpab	MIPF0000316	mir- 466	mir-467	AUACAU	1	0.959535	1.04217
Peak_252[gene=76709][PH=17][PH0=0.37][P=1.00e-100]	74254844	74254901	58	+	17	CDS	76709	Arpc2	MIPF0000316	mir- 466	mir-467	UGCACA	0.8485	0.822355	1.03179
Peak_5542[gene=56085][PH=17][PH0=0.70][P=1.64e-09]	58177511	58177548	38	-	17	3'UTR	56085	Ubqln1	MIPF0000316	mir- 466	mir-467	AUAAAU	1	0.97423	1.02645
Peak_18872[gene=11765][PH=17][PH0=0.39][P=3.56e-09]	109863921	109863987	67	+	17	3'UTR	11765	Ap1g1	MIPF0000316	mir- 466	mir-467	GAUGUG	0.999833	0.97582	1.02461
Peak_4267[gene=80913][PH=17][PH0=0.45][P=6.53e-09]	8751138	8751172	35	+	17	3'UTR	80913	Pum2	MIPF0000316	mir- 466	mir-467	UGCACA	1	0.97772	1.02279
Peak_1875[gene=67972][PH=17][PH0=0.19][P=1.00e-100]	99023512	99023624	113	+	17	3'UTR	67972	Atp2b1	MIPF0000316	mir- 466	mir-467	AUAAAU	1	0.98666	1.01352
Peak_3510[gene=77371][PH=17][PH0=0.57][P=2.97e-09]	51692492	51692523	32	-	17	3'UTR	77371	Sec24a	MIPF0000316	mir- 466	mir-467	AUACAC	0.999	0.99379	1.00524
Peak_10228[gene=56072][PH=17][PH0=0.96][P=3.23e-08]	7597521	7597559	39	-	17	3'UTR	56072	Lgals12	MIPF0000316	mir- 466	mir-467	GAUGUG	0.346	0.359055	0.963641
Peak_13216[gene=99696][PH=17][PH0=0.65][P=4.44e-09]	38483516	38483559	44	-	17	5'UTR	99696	Ankrd50	MIPF0000316	mir- 466	mir-467	UACACA	0.565167	0.63331	0.892401
Peak_7756[gene=56490][PH=17][PH0=0.37][P=1.00e-100]	43641323	43641375	53	+	17	intron	56490	Zbtb20	MIPF0000316	mir- 466	mir-467	GUGUGU	0.725333	0.881415	0.822919
Peak_18828[gene=330836][PH=17][PH0=0.64][P=1.00e-100]	106197100	106197150	51	+	17	3'UTR	330836	Slc7a6	MIPF0000316	mir- 466	mir-467	UACACA	0.112333	0.150535	0.746227
Peak_813[gene=77300][PH=17][PH0=0.29][P=1.00e-100]	60488466	60488500	35	-	17	CDS	77300	Raph1	MIPF0000316	mir- 466	mir-467	ACAUAC	0.580667	0.81318	0.714069
Peak_7756[gene=56490][PH=17][PH0=0.37][P=1.00e-100]	43641323	43641375	53	+	17	intron	56490	Zbtb20	MIPF0000316	mir- 466	mir-467	UGUGUG	0.563333	0.88547	0.636197
Peak_13617[gene=54673][PH=17][PH0=1.74][P=1.26e-03]	144687279	144687324	46	-	17	exon_unclassified	54673	Sh3glb1	MIPF0000316	mir- 466	mir-467	GUGUGC	0.134333	0.2161	0.621626
Peak_4965[gene=192119][PH=17][PH0=0.87][P=3.47e-08]	104689864	104689910	47	-	17	3'UTR	192119	Dicer1	MIPF0000316	mir- 466	mir-467	GUGUGC	0.1005	0.16349	0.614716
Peak_4965[gene=192119][PH=17][PH0=0.87][P=3.47e-08]	104689864	104689910	47	-	17	3'UTR	192119	Dicer1	MIPF0000316	mir- 466	mir-467	UGUGUG	0.1005	0.164675	0.610293
Peak_4965[gene=192119][PH=17][PH0=0.87][P=3.47e-08]	104689864	104689910	47	-	17	3'UTR	192119	Dicer1	MIPF0000316	mir- 466	mir-467	GUGUGU	0.099	0.165885	0.596799
Peak_4965[gene=192119][PH=17][PH0=0.87][P=3.47e-08]	104689864	104689910	47	-	17	3'UTR	192119	Dicer1	MIPF0000316	mir- 466	mir-467	UGUGUG	0.096	0.167205	0.574146
Peak_13695[gene=60599][PH=17][PH0=2.33][P=4.78e-02]	11172756	11172816	61	+	17	3'UTR	60599	Trp53inp1	MIPF0000316	mir- 466	mir-467	UACAGA	0.324167	0.582305	0.556696
Peak_4965[gene=192119][PH=17][PH0=0.87][P=3.47e-08]	104689864	104689910	47	-	17	3'UTR	192119	Dicer1	MIPF0000316	mir- 466	mir-467	GUGUGU	0.0958333	0.17429	0.54985
Peak_4965[gene=192119][PH=17][PH0=0.87][P=3.47e-08]	104689864	104689910	47	-	17	3'UTR	192119	Dicer1	MIPF0000316	mir- 466	mir-467	GUGUGU	0.0915	0.167825	0.545211
Peak_4965[gene=192119][PH=17][PH0=0.87][P=3.47e-08]	104689864	104689910	47	-	17	3'UTR	192119	Dicer1	MIPF0000316	mir- 466	mir-467	UGUGUG	0.0855	0.16986	0.503356
Peak_4965[gene=192119][PH=17][PH0=0.87][P=3.47e-08]	104689864	104689910	47	-	17	3'UTR	192119	Dicer1	MIPF0000316	mir- 466	mir-467	UGUGUG	0.0848333	0.173985	0.48759
Peak_16962[gene=14489][PH=17][PH0=0.99][P=1.77e-07]	35511462	35511494	33	-	17	3'UTR	14489	Mtpn	MIPF0000316	mir- 466	mir-467	AUAAAU	0.388333	0.80896	0.48004
Peak_13641[gene=67035][PH=17][PH0=0.44][P=1.00e-100]	152184744	152184795	52	-	17	3'UTR	67035	Dnajb4	MIPF0000316	mir- 466	mir-467	AUACAC	0.2665	0.58143	0.458353
Peak_7756[gene=56490][PH=17][PH0=0.37][P=1.00e-100]	43641323	43641375	53	+	17	intron	56490	Zbtb20	MIPF0000316	mir- 466	mir-467	GUGUGU	0.405333	0.88966	0.455605
Peak_4965[gene=192119][PH=17][PH0=0.87][P=3.47e-08]	104689864	104689910	47	-	17	3'UTR	192119	Dicer1	MIPF0000316	mir- 466	mir-467	GUGUGU	0.0776667	0.17214	0.451183
Peak_17915[gene=12727][PH=17][PH0=0.96][P=5.36e-08]	7282685	7282773	89	-	17	3'UTR	12727	Clcn4-2	MIPF0000316	mir- 466	mir-467	UGCACA	0.00566667	0.013385	0.423359
Peak_17915[gene=12727][PH=17][PH0=0.96][P=5.36e-08]	7282685	7282773	89	-	17	3'UTR	12727	Clcn4-2	MIPF0000316	mir- 466	mir-467	ACAUAC	0.00516667	0.013505	0.382574
Peak_13641[gene=67035][PH=17][PH0=0.44][P=1.00e-100]	152184744	152184795	52	-	17	3'UTR	67035	Dnajb4	MIPF0000316	mir- 466	mir-467	UACACA	0.215333	0.580435	0.370986
Peak_17915[gene=12727][PH=17][PH0=0.96][P=5.36e-08]	7282685	7282773	89	-	17	3'UTR	12727	Clcn4-2	MIPF0000316	mir- 466	mir-467	ACAUAC	0.0148333	0.044925	0.33018
Peak_7756[gene=56490][PH=17][PH0=0.37][P=1.00e-100]	43641323	43641375	53	+	17	intron	56490	Zbtb20	MIPF0000316	mir- 466	mir-467	UGUGUG	0.247167	0.89437	0.276358
Peak_7424[gene=246277][PH=17][PH0=0.91][P=3.70e-08]	102177322	102177428	107	-	17	3'UTR	246277	Csad	MIPF0000316	mir- 466	mir-467	GUGUGU	0.00416667	0.016335	0.255076
Peak_3009[gene=66983][PH=17][PH0=1.01][P=2.41e-08]	82765605	82765649	45	+	17	3'UTR	66983	Zfp830	MIPF0000316	mir- 466	mir-467	AUAAAU	0.0415	0.18442	0.22503
Peak_13279[gene=12038][PH=17][PH0=0.18][P=6.05e-09]	73638641	73638682	42	-	17	3'UTR	12038	Bche	MIPF0000316	mir- 466	mir-467	GUGUGU	0.003	0.026735	0.112212
Peak_7756[gene=56490][PH=17][PH0=0.37][P=1.00e-100]	43641323	43641375	53	+	17	intron	56490	Zbtb20	MIPF0000316	mir- 466	mir-467	GUGUGU	0.0958333	0.898895	0.106612
Peak_806[gene=70827][PH=17][PH0=0.33][P=3.04e-09]	58901738	58901820	83	-	17	3'UTR	70827	Trak2	MIPF0000316	mir- 466	mir-467	AUAAAU	0.00266667	0.03227	0.0826361
Peak_7722[gene=56490][PH=17][PH0=0.37][P=1.00e-100]	43625856	43625902	47	+	17	intron	56490	Zbtb20	MIPF0000316	mir- 466	mir-467	UACACA	0.026	0.332685	0.078152
Peak_19204[gene=66818][PH=17][PH0=0.94][P=1.36e-08]	72567397	72567454	58	-	17	3'UTR	66818	9130011J15Rik	MIPF0000316	mir- 466	mir-467	GUGUGU	0.0156667	0.201545	0.0777328
Peak_5847[gene=211922][PH=17][PH0=0.35][P=1.00e-100]	26630376	26630517	142	+	17	3'UTR	211922	Fam116a	MIPF0000316	mir- 466	mir-467	UACACA	0.02	0.344665	0.0580274
Peak_7722[gene=56490][PH=17][PH0=0.37][P=1.00e-100]	43625856	43625902	47	+	17	intron	56490	Zbtb20	MIPF0000316	mir- 466	mir-467	AUACAC	0.0186667	0.32353	0.0576969
Peak_6512[gene=67041][PH=17][PH0=0.23][P=1.00e-100]	4153905	4153965	61	+	17	3'UTR	67041	Oxct1	MIPF0000316	mir- 466	mir-467	UGCACA	0.00816667	0.141985	0.0575178
Peak_7756[gene=56490][PH=17][PH0=0.37][P=1.00e-100]	43641323	43641375	53	+	17	intron	56490	Zbtb20	MIPF0000316	mir- 466	mir-467	UGCACA	0.0506667	0.8997	0.0563151
Peak_19204[gene=66818][PH=17][PH0=0.94][P=1.36e-08]	72567397	72567454	58	-	17	3'UTR	66818	9130011J15Rik	MIPF0000316	mir- 466	mir-467	UGUGUG	0.0111667	0.20166	0.0553737
Peak_9050[gene=225164][PH=17][PH0=0.55][P=3.88e-09]	10812117	10812186	70	+	17	3'UTR	225164	Mib1	MIPF0000316	mir- 466	mir-467	ACAUAC	0.0361667	0.703785	0.0513888
Peak_13264[gene=67437][PH=17][PH0=1.62][P=1.57e-04]	65380054	65380154	101	-	17	3'UTR	67437	Ssr3	MIPF0000316	mir- 466	mir-467	AUACAC	0.002	0.051295	0.0389902
Peak_7424[gene=246277][PH=17][PH0=0.91][P=3.70e-08]	102177322	102177428	107	-	17	3'UTR	246277	Csad	MIPF0000316	mir- 466	mir-467	UGUGUG	0.0005	0.01629	0.0306937
Peak_19789[gene=17920][PH=17][PH0=0.12][P=6.11e-09]	80308275	80308330	56	+	17	3'UTR	17920	Myo6	MIPF0000316	mir- 466	mir-467	UGCACA	0.007	0.24506	0.0285644
Peak_806[gene=70827][PH=17][PH0=0.33][P=3.04e-09]	58901738	58901820	83	-	17	3'UTR	70827	Trak2	MIPF0000316	mir- 466	mir-467	GUGUGC	0.00133333	0.060325	0.0221025
Peak_7424[gene=246277][PH=17][PH0=0.91][P=3.70e-08]	102177322	102177428	107	-	17	3'UTR	246277	Csad	MIPF0000316	mir- 466	mir-467	GUGUGC	0.000333333	0.01627	0.0204876
Peak_806[gene=70827][PH=17][PH0=0.33][P=3.04e-09]	58901738	58901820	83	-	17	3'UTR	70827	Trak2	MIPF0000316	mir- 466	mir-467	UGUGUG	0.001	0.05757	0.0173702
Peak_9050[gene=225164][PH=17][PH0=0.55][P=3.88e-09]	10812117	10812186	70	+	17	3'UTR	225164	Mib1	MIPF0000316	mir- 466	mir-467	ACAUAC	0.0035	0.632815	0.00553084
Peak_806[gene=70827][PH=17][PH0=0.33][P=3.04e-09]	58901738	58901820	83	-	17	3'UTR	70827	Trak2	MIPF0000316	mir- 466	mir-467	UGUGUG	0.000166667	0.031775	0.00524521
Peak_806[gene=70827][PH=17][PH0=0.33][P=3.04e-09]	58901738	58901820	83	-	17	3'UTR	70827	Trak2	MIPF0000316	mir- 466	mir-467	GUGUGC	0.000166667	0.032785	0.00508363
Peak_7605[gene=13026][PH=17][PH0=0.29][P=1.00e-100]	32474446	32474492	47	+	17	3'UTR	13026	Pcyt1a	MIPF0000316	mir- 466	mir-467	UGUGUG	0.00283333	0.6126	0.0046251
Peak_115[gene=67387][PH=17][PH0=0.59][P=1.00e-100]	37438906	37438943	38	+	17	3'UTR	67387	Unc50	MIPF0000316	mir- 466	mir-467	UACACA	0.00166667	0.41922	0.00397564
Peak_14775[gene=71817][PH=17][PH0=0.24][P=1.00e-100]	134898273	134898328	56	-	17	3'UTR	71817	Tmem50a	MIPF0000316	mir- 466	mir-467	UACACA	0.00183333	0.47342	0.00387253
Peak_14233[gene=69151][PH=17][PH0=0.47][P=9.44e-10]	149496618	149496653	36	+	17	3'UTR	69151	Lzic	MIPF0000316	mir- 466	mir-467	UACAGA	0.000333333	0.149615	0.00222794
Peak_8743[gene=56462][PH=17][PH0=0.63][P=1.32e-09]	29332662	29332734	73	-	17	3'UTR	56462	Mtch1	MIPF0000316	mir- 466	mir-467	AUAAAU	0.0005	0.507105	0.000985989
Peak_7756[gene=56490][PH=17][PH0=0.37][P=1.00e-100]	43641323	43641375	53	+	17	intron	56490	Zbtb20	MIPF0000316	mir- 466	mir-467	UGUGUG	0.000166667	0.901765	0.000184823
Peak_19796[gene=12040][PH=17][PH0=0.36][P=1.00e-100]	83938342	83938382	41	+	17	intron	12040	Bckdhb	MIPF0000316	mir- 466	mir-467	UACACA	0	0	0
Peak_3205[gene=217207][PH=16][PH0=0.12][P=1.00e-100]	101767321	101767355	35	+	16	3'UTR	217207	Dhx8	MIPF0000316	mir- 466	mir-467	AUAAAU	1	0.06443	15.5207
Peak_17936[gene=12315][PH=16][PH0=1.05][P=1.71e-06]	16916117	16916156	40	-	16	3'UTR	12315	Calm3	MIPF0000316	mir- 466	mir-467	UACAGA	0.985333	0.106885	9.21863
Peak_16352[gene=71900][PH=16][PH0=1.98][P=3.88e-02]	13083373	13083424	52	+	16	CDS	71900	Tmem106b	MIPF0000316	mir- 466	mir-467	UACAGA	1	0.282575	3.53888
Peak_19683[gene=71973][PH=16][PH0=0.53][P=1.29e-09]	65659692	65659787	96	+	16	3'UTR	71973	Rbpms2	MIPF0000316	mir- 466	mir-467	AUACAC	1	0.33621	2.97433
Peak_19683[gene=71973][PH=16][PH0=0.53][P=1.29e-09]	65659692	65659787	96	+	16	3'UTR	71973	Rbpms2	MIPF0000316	mir- 466	mir-467	UACACA	1	0.33621	2.97433
Peak_19683[gene=71973][PH=16][PH0=0.53][P=1.29e-09]	65659692	65659787	96	+	16	3'UTR	71973	Rbpms2	MIPF0000316	mir- 466	mir-467	UGCACA	0.996667	0.33683	2.95896
Peak_20767[gene=110954][PH=16][PH0=0.69][P=8.55e-10]	74272529	74272588	60	+	16	exon_unclassified	110954	Rpl10	MIPF0000316	mir- 466	mir-467	UGCACA	0.999333	0.35849	2.78762
Peak_16033[gene=320129][PH=16][PH0=0.40][P=4.37e-09]	112910507	112910557	51	-	16	3'UTR	320129	Adrbk2	MIPF0000316	mir- 466	mir-467	UACAGA	1	0.394535	2.53463
Peak_12164[gene=72446][PH=16][PH0=0.04][P=1.00e-100]	101716298	101716326	29	-	16	3'UTR	72446	Prr5l	MIPF0000316	mir- 466	mir-467	AUAAAU	0.998167	0.40131	2.48727
Peak_5426[gene=20719][PH=16][PH0=0.06][P=3.54e-09]	33925325	33925374	50	-	16	CDS	20719	Serpinb6a	MIPF0000316	mir- 466	mir-467	GAUGUG	0.706667	0.29298	2.412
Peak_15460[gene=14467][PH=16][PH0=0.44][P=1.00e-100]	129758000	129758080	81	+	16	3'UTR	14467	Gbas	MIPF0000316	mir- 466	mir-467	GUGUGC	0.963833	0.433155	2.22515
Peak_18077[gene=12611][PH=16][PH0=1.06][P=2.51e-06]	35048969	35049015	47	-	16	3'UTR	12611	Cebpg	MIPF0000316	mir- 466	mir-467	UACAGA	0.994167	0.468095	2.12386
Peak_2413[gene=56480][PH=16][PH0=0.32][P=1.68e-09]	121546484	121546524	41	-	16	3'UTR	56480	Tbk1	MIPF0000316	mir- 466	mir-467	UACAGA	0.999167	0.47857	2.08782
Peak_4811[gene=66375][PH=16][PH0=0.51][P=1.21e-09]	72650426	72650471	46	-	16	3'UTR	66375	Dhrs7	MIPF0000316	mir- 466	mir-467	ACAUAC	0.178	0.085495	2.08199
Peak_2413[gene=56480][PH=16][PH0=0.32][P=1.68e-09]	121546484	121546524	41	-	16	3'UTR	56480	Tbk1	MIPF0000316	mir- 466	mir-467	AUACAU	0.998667	0.494505	2.01953
Peak_4726[gene=15982][PH=16][PH0=0.85][P=1.65e-07]	40203171	40203231	61	-	16	3'UTR	15982	Ifrd1	MIPF0000316	mir- 466	mir-467	UACAGA	0.991	0.49324	2.00916
Peak_6845[gene=58234][PH=16][PH0=0.63][P=5.03e-09]	89560212	89560252	41	+	16	3'UTR	58234	Shank3	MIPF0000316	mir- 466	mir-467	AUAAAU	1	0.50284	1.9887
Peak_4215[gene=104318][PH=16][PH0=0.64][P=2.74e-09]	120961761	120961808	48	-	16	3'UTR	104318	Csnk1d	MIPF0000316	mir- 466	mir-467	UACACA	1	0.507285	1.97128
Peak_17516[gene=69903][PH=16][PH0=0.70][P=6.23e-09]	45635293	45635328	36	+	16	CDS	69903	Rasip1	MIPF0000316	mir- 466	mir-467	UACACA	1	0.51032	1.95955
Peak_4215[gene=104318][PH=16][PH0=0.64][P=2.74e-09]	120961761	120961808	48	-	16	3'UTR	104318	Csnk1d	MIPF0000316	mir- 466	mir-467	UACACA	0.965167	0.513035	1.88129
Peak_4697[gene=73389][PH=16][PH0=1.59][P=2.15e-03]	31930687	31930724	38	-	16	CDS	73389	Hbp1	MIPF0000316	mir- 466	mir-467	AUACAU	1	0.554655	1.80292
Peak_2528[gene=19324][PH=16][PH0=1.80][P=1.26e-02]	20226028	20226086	59	+	16	3'UTR	19324	Rab1	MIPF0000316	mir- 466	mir-467	ACAUAC	0.536333	0.300565	1.78442
Peak_9802[gene=109168][PH=16][PH0=1.00][P=4.32e-06]	7522145	7522190	46	+	16	CDS	109168	Atl3	MIPF0000316	mir- 466	mir-467	GAUGUG	0.971167	0.55103	1.76246
Peak_13662[gene=116940][PH=16][PH0=0.19][P=3.48e-09]	3615652	3615686	35	+	16	3'UTR	116940	Tgs1	MIPF0000316	mir- 466	mir-467	UGCACA	0.663667	0.380995	1.74193
Peak_6720[gene=213988][PH=16][PH0=0.53][P=1.00e-100]	80937206	80937276	71	+	16	3'UTR	213988	Tnrc6b	MIPF0000316	mir- 466	mir-467	AUAAAU	0.973833	0.561025	1.73581
Peak_11283[gene=56357][PH=16][PH0=0.96][P=9.84e-07]	118873181	118873264	84	+	16	CDS	56357	Ivd	MIPF0000316	mir- 466	mir-467	AUACAC	0.964667	0.57027	1.6916
Peak_9557[gene=13476][PH=16][PH0=0.63][P=2.37e-09]	34346690	34346771	82	-	16	3'UTR	13476	Reep5	MIPF0000316	mir- 466	mir-467	AUACAU	0.505	0.304255	1.65979
Peak_6774[gene=14375][PH=16][PH0=0.43][P=1.00e-100]	82027255	82027294	40	+	16	CDS	14375	Xrcc6	MIPF0000316	mir- 466	mir-467	AUAAAU	0.979333	0.59349	1.65013
Peak_15920[gene=81702][PH=16][PH0=0.77][P=2.66e-07]	90268366	90268420	55	-	16	CDS	81702	Ankrd17	MIPF0000316	mir- 466	mir-467	GUGUGU	0.995167	0.623105	1.59711
Peak_3277[gene=74136][PH=16][PH0=0.41][P=1.84e-09]	117141687	117141746	60	+	16	CDS	74136	Sec14l1	MIPF0000316	mir- 466	mir-467	GAUGUG	0.871667	0.550585	1.58316
Peak_14461[gene=242474][PH=16][PH0=0.43][P=1.00e-100]	56877843	56877879	37	-	16	3'UTR	242474	Tmem245	MIPF0000316	mir- 466	mir-467	AUACAU	0.6315	0.40002	1.57867
Peak_10382[gene=100217439][PH=16][PH0=0.09][P=1.00e-100]	34879196	34879254	59	-	16	5'UTR	75735	Pank1	MIPF0000316	mir- 466	mir-467	UGUGUG	0.969	0.625865	1.54826
Peak_10467[gene=100217439][PH=16][PH0=0.09][P=1.00e-100]	41218215	41218281	67	-	16	CDS	107358	Tm9sf3	MIPF0000316	mir- 466	mir-467	UGCACA	1	0.6469	1.54583
Peak_10732[gene=107358][PH=16][PH0=0.57][P=2.21e-09]	41218215	41218281	67	-	16	CDS	107358	Tm9sf3	MIPF0000316	mir- 466	mir-467	UGCACA	1	0.6469	1.54583
Peak_20767[gene=110954][PH=16][PH0=0.69][P=8.55e-10]	74272529	74272588	60	+	16	exon_unclassified	110954	Rpl10	MIPF0000316	mir- 466	mir-467	AUACAC	0.7535	0.49097	1.53472
Peak_20647[gene=22284][PH=16][PH0=0.51][P=1.00e-100]	13157724	13157764	41	+	16	CDS	22284	Usp9x	MIPF0000316	mir- 466	mir-467	UGUGUG	0.999833	0.66273	1.50866
Peak_807[gene=70827][PH=16][PH0=0.33][P=3.04e-09]	58902498	58902548	51	-	16	3'UTR	70827	Trak2	MIPF0000316	mir- 466	mir-467	AUACAU	0.841833	0.569705	1.47767
Peak_14780[gene=29876][PH=16][PH0=0.69][P=1.96e-08]	135214398	135214494	97	-	16	3'UTR	29876	Clic4	MIPF0000316	mir- 466	mir-467	AUAAAU	0.991667	0.67213	1.47541
Peak_13662[gene=116940][PH=16][PH0=0.19][P=3.48e-09]	3615652	3615686	35	+	16	3'UTR	116940	Tgs1	MIPF0000316	mir- 466	mir-467	UACACA	0.636333	0.44007	1.44598
Peak_1327[gene=226747][PH=16][PH0=0.35][P=2.46e-09]	179745011	179745065	55	-	16	3'UTR	226747	Ahctf1	MIPF0000316	mir- 466	mir-467	AUAAAU	0.99	0.686535	1.44202
Peak_18158[gene=18213][PH=16][PH0=0.40][P=1.00e-100]	78301986	78302013	28	-	16	3'UTR	18213	Ntrk3	MIPF0000316	mir- 466	mir-467	UACACA	0.957	0.666475	1.43591
Peak_18158[gene=18213][PH=16][PH0=0.40][P=1.00e-100]	78301986	78302013	28	-	16	3'UTR	18213	Ntrk3	MIPF0000316	mir- 466	mir-467	AUACAC	0.948667	0.665765	1.42493
Peak_18158[gene=18213][PH=16][PH0=0.40][P=1.00e-100]	78301986	78302013	28	-	16	3'UTR	18213	Ntrk3	MIPF0000316	mir- 466	mir-467	ACAUAC	0.949	0.666415	1.42404
Peak_16121[gene=11938][PH=16][PH0=1.04][P=8.16e-06]	122453569	122453612	44	-	16	3'UTR	11938	Atp2a2	MIPF0000316	mir- 466	mir-467	UACAGA	1	0.70238	1.42373
Peak_6726[gene=213988][PH=16][PH0=0.53][P=1.00e-100]	80940201	80940233	33	+	16	3'UTR	213988	Tnrc6b	MIPF0000316	mir- 466	mir-467	GUGUGC	1	0.717785	1.39317
Peak_6726[gene=213988][PH=16][PH0=0.53][P=1.00e-100]	80940201	80940233	33	+	16	3'UTR	213988	Tnrc6b	MIPF0000316	mir- 466	mir-467	UGUGUG	1	0.72302	1.38309
Peak_14461[gene=242474][PH=16][PH0=0.43][P=1.00e-100]	56877843	56877879	37	-	16	3'UTR	242474	Tmem245	MIPF0000316	mir- 466	mir-467	UGCACA	0.561	0.407445	1.37687
Peak_14538[gene=18028][PH=16][PH0=0.74][P=2.42e-07]	82504739	82504800	62	-	16	5'UTR	18028	Nfib	MIPF0000316	mir- 466	mir-467	AUACAU	1	0.733085	1.3641
Peak_2367[gene=66687][PH=16][PH0=0.23][P=1.00e-100]	115199051	115199108	58	-	16	3'UTR	66687	Tbc1d15	MIPF0000316	mir- 466	mir-467	AUAAAU	1	0.75068	1.33213
Peak_4886[gene=217718][PH=16][PH0=0.43][P=1.00e-100]	85308873	85308909	37	-	16	CDS	217718	Nek9	MIPF0000316	mir- 466	mir-467	UACAGA	0.999833	0.76635	1.30467
Peak_1446[gene=26408][PH=16][PH0=0.18][P=8.67e-09]	20142077	20142108	32	+	16	3'UTR	26408	Map3k5	MIPF0000316	mir- 466	mir-467	UGCACA	1	0.776025	1.28862
Peak_11225[gene=13046][PH=16][PH0=0.72][P=4.61e-08]	91019374	91019429	56	+	16	3'UTR	13046	Celf1	MIPF0000316	mir- 466	mir-467	UGUGUG	0.999333	0.812345	1.23018
Peak_11225[gene=13046][PH=16][PH0=0.72][P=4.61e-08]	91019374	91019429	56	+	16	3'UTR	13046	Celf1	MIPF0000316	mir- 466	mir-467	GUGUGU	0.999833	0.817345	1.22327
Peak_15945[gene=12453][PH=16][PH0=0.57][P=1.02e-09]	93182135	93182207	73	-	16	3'UTR	12453	Ccni	MIPF0000316	mir- 466	mir-467	AUAAAU	0.932	0.76621	1.21638
Peak_14538[gene=18028][PH=16][PH0=0.74][P=2.42e-07]	82504739	82504800	62	-	16	5'UTR	18028	Nfib	MIPF0000316	mir- 466	mir-467	ACGCAC	1	0.82274	1.21545
Peak_11387[gene=78751][PH=16][PH0=0.15][P=1.00e-100]	129017648	129017714	67	+	16	3'UTR	78751	Zc3h6	MIPF0000316	mir- 466	mir-467	AUAAAU	1	0.82917	1.20603
Peak_19079[gene=19663][PH=16][PH0=0.36][P=6.13e-09]	33784002	33784040	39	-	16	3'UTR	19663	Rbpms	MIPF0000316	mir- 466	mir-467	UACAGA	1	0.831375	1.20283
Peak_5086[gene=621976][PH=16][PH0=1.29][P=1.42e-04]	41641175	41641213	39	+	16	3'UTR	621976	Tmem170b	MIPF0000316	mir- 466	mir-467	UGUGUG	0.990167	0.829005	1.1944
Peak_16635[gene=66277][PH=16][PH0=0.76][P=2.09e-08]	90475026	90475075	50	+	16	3'UTR	66277	Klf15	MIPF0000316	mir- 466	mir-467	GAUGUG	1	0.837425	1.19414
Peak_5161[gene=18193][PH=16][PH0=0.68][P=3.16e-08]	55313875	55313968	94	+	16	3'UTR	18193	Nsd1	MIPF0000316	mir- 466	mir-467	AUACAC	0.973667	0.81689	1.19192
Peak_5086[gene=621976][PH=16][PH0=1.29][P=1.42e-04]	41641175	41641213	39	+	16	3'UTR	621976	Tmem170b	MIPF0000316	mir- 466	mir-467	GUGUGU	0.984667	0.829185	1.18751
Peak_9742[gene=50771][PH=16][PH0=0.11][P=1.00e-100]	80917758	80917793	36	-	16	CDS	50771	Atp9b	MIPF0000316	mir- 466	mir-467	UGUGUG	0.8315	0.70321	1.18243
Peak_2216[gene=216131][PH=16][PH0=0.23][P=1.00e-100]	78186823	78186875	53	-	16	3'UTR	216131	Trappc10	MIPF0000316	mir- 466	mir-467	UACACA	1	0.87266	1.14592
Peak_2216[gene=216131][PH=16][PH0=0.23][P=1.00e-100]	78186823	78186875	53	-	16	3'UTR	216131	Trappc10	MIPF0000316	mir- 466	mir-467	AUACAC	1	0.877245	1.13993
Peak_15257[gene=13486][PH=16][PH0=0.76][P=1.83e-08]	108279428	108279486	59	+	16	3'UTR	13486	Dr1	MIPF0000316	mir- 466	mir-467	AUACAC	0.955167	0.84371	1.1321
Peak_16635[gene=66277][PH=16][PH0=0.76][P=2.09e-08]	90475026	90475075	50	+	16	3'UTR	66277	Klf15	MIPF0000316	mir- 466	mir-467	AUACAU	1	0.892	1.12108
Peak_11525[gene=75608][PH=16][PH0=0.25][P=1.00e-100]	154694375	154694407	33	+	16	3'UTR	75608	Chmp4b	MIPF0000316	mir- 466	mir-467	UACACA	1	0.897095	1.11471
Peak_16635[gene=66277][PH=16][PH0=0.76][P=2.09e-08]	90475026	90475075	50	+	16	3'UTR	66277	Klf15	MIPF0000316	mir- 466	mir-467	ACAUAC	1	0.90114	1.10971
Peak_11525[gene=75608][PH=16][PH0=0.25][P=1.00e-100]	154694375	154694407	33	+	16	3'UTR	75608	Chmp4b	MIPF0000316	mir- 466	mir-467	UACAGA	0.999833	0.90202	1.10844
Peak_19146[gene=108150][PH=16][PH0=0.07][P=1.00e-100]	57525704	57525733	30	-	16	3'UTR	108150	Galnt7	MIPF0000316	mir- 466	mir-467	GUGUGU	1	0.907775	1.10159
Peak_2231[gene=28169][PH=16][PH0=0.45][P=1.00e-100]	78287886	78287944	59	-	16	CDS	28169	Agpat3	MIPF0000316	mir- 466	mir-467	UGCACA	0.874667	0.80264	1.08974
Peak_15416[gene=18438][PH=16][PH0=0.20][P=1.00e-100]	122725010	122725056	47	+	16	CDS	18438	P2rx4	MIPF0000316	mir- 466	mir-467	AUAAAU	0.5265	0.49253	1.06897
Peak_2231[gene=28169][PH=16][PH0=0.45][P=1.00e-100]	78287886	78287944	59	-	16	CDS	28169	Agpat3	MIPF0000316	mir- 466	mir-467	GUGUGC	0.836833	0.784655	1.0665
Peak_13911[gene=18027][PH=16][PH0=0.63][P=4.47e-08]	98111263	98111309	47	+	16	3'UTR	18027	Nfia	MIPF0000316	mir- 466	mir-467	UACAGA	1	0.941	1.0627
Peak_13370[gene=76742][PH=16][PH0=0.22][P=3.55e-09]	94500845	94500876	32	-	16	3'UTR	76742	Snx27	MIPF0000316	mir- 466	mir-467	ACAUAC	1	0.95028	1.05232
Peak_13370[gene=76742][PH=16][PH0=0.22][P=3.55e-09]	94500845	94500876	32	-	16	3'UTR	76742	Snx27	MIPF0000316	mir- 466	mir-467	AUACAU	0.999667	0.95002	1.05226
Peak_15912[gene=81702][PH=16][PH0=0.77][P=2.66e-07]	90229122	90229197	76	-	16	3'UTR	81702	Ankrd17	MIPF0000316	mir- 466	mir-467	UACACA	1	0.95077	1.05178
Peak_13370[gene=76742][PH=16][PH0=0.22][P=3.55e-09]	94500845	94500876	32	-	16	3'UTR	76742	Snx27	MIPF0000316	mir- 466	mir-467	AUACAU	1	0.95207	1.05034
Peak_13370[gene=76742][PH=16][PH0=0.22][P=3.55e-09]	94500845	94500876	32	-	16	3'UTR	76742	Snx27	MIPF0000316	mir- 466	mir-467	ACAUAC	1	0.95631	1.04569
Peak_13370[gene=76742][PH=16][PH0=0.22][P=3.55e-09]	94500845	94500876	32	-	16	3'UTR	76742	Snx27	MIPF0000316	mir- 466	mir-467	AUACAU	1	0.9663	1.03488
Peak_13370[gene=76742][PH=16][PH0=0.22][P=3.55e-09]	94500845	94500876	32	-	16	3'UTR	76742	Snx27	MIPF0000316	mir- 466	mir-467	ACAUAC	1	0.975735	1.02487
Peak_20417[gene=50772][PH=16][PH0=1.57][P=1.68e-03]	75398526	75398557	32	-	16	5'UTR	50772	Mapk6	MIPF0000316	mir- 466	mir-467	AUACAU	1	0.983685	1.01659
Peak_20526[gene=321022][PH=16][PH0=0.54][P=1.00e-100]	103354767	103354810	44	-	16	3'UTR	321022	Cdv3	MIPF0000316	mir- 466	mir-467	GAUGUG	1	0.98433	1.01592
Peak_5176[gene=78521][PH=16][PH0=1.30][P=5.10e-05]	55703353	55703407	55	+	16	3'UTR	78521	B230219D22Rik	MIPF0000316	mir- 466	mir-467	AUACAC	1	0.985135	1.01509
Peak_5176[gene=78521][PH=16][PH0=1.30][P=5.10e-05]	55703353	55703407	55	+	16	3'UTR	78521	B230219D22Rik	MIPF0000316	mir- 466	mir-467	UACACA	1	0.985135	1.01509
Peak_5176[gene=78521][PH=16][PH0=1.30][P=5.10e-05]	55703353	55703407	55	+	16	3'UTR	78521	B230219D22Rik	MIPF0000316	mir- 466	mir-467	ACAUAC	1	0.985205	1.01502
Peak_17094[gene=74287][PH=16][PH0=0.48][P=1.00e-100]	72842532	72842583	52	-	16	3'UTR	74287	Kcmf1	MIPF0000316	mir- 466	mir-467	AUACAC	1	0.98921	1.01091
Peak_17094[gene=74287][PH=16][PH0=0.48][P=1.00e-100]	72842532	72842583	52	-	16	3'UTR	74287	Kcmf1	MIPF0000316	mir- 466	mir-467	UACACA	1	0.98921	1.01091
Peak_17094[gene=74287][PH=16][PH0=0.48][P=1.00e-100]	72842532	72842583	52	-	16	3'UTR	74287	Kcmf1	MIPF0000316	mir- 466	mir-467	AUAAAU	1	0.989585	1.01052
Peak_9406[gene=17191][PH=16][PH0=0.21][P=1.00e-100]	70625802	70625830	29	+	16	3'UTR	17191	Mbd2	MIPF0000316	mir- 466	mir-467	AUACAU	1	0.992695	1.00736
Peak_9329[gene=70425][PH=16][PH0=0.14][P=1.00e-100]	53955345	53955406	62	+	16	3'UTR	70425	Csnk1g3	MIPF0000316	mir- 466	mir-467	GUGUGC	0.989667	0.982945	1.00684
Peak_11218[gene=13046][PH=16][PH0=0.72][P=4.61e-08]	91017488	91017556	69	+	16	3'UTR	13046	Celf1	MIPF0000316	mir- 466	mir-467	AUACAU	1	0.99831	1.00169
Peak_11218[gene=13046][PH=16][PH0=0.72][P=4.61e-08]	91017488	91017556	69	+	16	3'UTR	13046	Celf1	MIPF0000316	mir- 466	mir-467	UGCACA	1	0.99859	1.00141
Peak_17774[gene=233812][PH=16][PH0=0.24][P=2.38e-09]	120731546	120731597	52	+	16	3'UTR	233812	BC030336	MIPF0000316	mir- 466	mir-467	UACAGA	1	0.99909	1.00091
Peak_2396[gene=215449][PH=16][PH0=0.67][P=3.91e-09]	117814840	117814889	50	-	16	3'UTR	215449	Rap1b	MIPF0000316	mir- 466	mir-467	UACACA	1	0.999975	1.00003
Peak_7252[gene=67040][PH=16][PH0=1.85][P=1.38e-02]	79531892	79531972	81	-	16	CDS||3'UTR	67040	Ddx17	MIPF0000316	mir- 466	mir-467	GAUGUG	0.832333	0.8571	0.971104
Peak_9557[gene=13476][PH=16][PH0=0.63][P=2.37e-09]	34346690	34346771	82	-	16	3'UTR	13476	Reep5	MIPF0000316	mir- 466	mir-467	AUACAC	0.314333	0.324095	0.96988
Peak_9329[gene=70425][PH=16][PH0=0.14][P=1.00e-100]	53955345	53955406	62	+	16	3'UTR	70425	Csnk1g3	MIPF0000316	mir- 466	mir-467	UGUGUG	0.901167	0.982965	0.916784
Peak_20767[gene=110954][PH=16][PH0=0.69][P=8.55e-10]	74272529	74272588	60	+	16	exon_unclassified	110954	Rpl10	MIPF0000316	mir- 466	mir-467	ACAUAC	0.447833	0.504865	0.887036
Peak_6116[gene=70572][PH=16][PH0=0.27][P=1.00e-100]	120943780	120943829	50	+	16	CDS	70572	Ipo5	MIPF0000316	mir- 466	mir-467	ACAUAC	0.7465	0.86532	0.862687
Peak_16657[gene=67582][PH=16][PH0=0.12][P=4.34e-09]	94510778	94510806	29	+	16	CDS	67582	Slc25a26	MIPF0000316	mir- 466	mir-467	GUGUGC	0.4865	0.57161	0.851105
Peak_14675[gene=11426][PH=16][PH0=0.42][P=1.00e-100]	123349879	123349921	43	-	16	3'UTR	11426	Macf1	MIPF0000316	mir- 466	mir-467	UACACA	0.749833	0.921845	0.813405
Peak_17790[gene=233833][PH=16][PH0=1.24][P=1.65e-04]	123170528	123170558	31	+	16	CDS	233833	Tnrc6a	MIPF0000316	mir- 466	mir-467	UGCACA	0.635667	0.90834	0.699811
Peak_4504[gene=77219][PH=16][PH0=0.87][P=3.75e-07]	84315755	84315820	66	+	16	3'UTR	77219	Ptgr2	MIPF0000316	mir- 466	mir-467	AUACAU	0.101333	0.22025	0.460083
Peak_3241[gene=14674][PH=16][PH0=0.94][P=1.60e-06]	109397017	109397050	34	+	16	3'UTR	14674	Gna13	MIPF0000316	mir- 466	mir-467	UACAGA	0.105833	0.247165	0.428189
Peak_17051[gene=58909][PH=16][PH0=1.67][P=1.63e-02]	58959263	58959316	54	-	16	intron	58909	Fam13a	MIPF0000316	mir- 466	mir-467	GUGUGC	0.00833333	0.01963	0.42452
Peak_5446[gene=74145][PH=16][PH0=0.09][P=1.00e-100]	36968084	36968121	38	-	16	CDS	74145	F13a1	MIPF0000316	mir- 466	mir-467	ACAUAC	0.186833	0.44843	0.416639
Peak_20228[gene=18113][PH=16][PH0=0.46][P=1.00e-100]	48604832	48604914	83	-	16	CDS	18113	Nnmt	MIPF0000316	mir- 466	mir-467	UGCACA	0.1165	0.36373	0.320293
Peak_19506[gene=23871][PH=16][PH0=0.26][P=5.06e-09]	32756508	32756545	38	+	16	3'UTR	23871	Ets1	MIPF0000316	mir- 466	mir-467	UACACA	0.162833	0.737665	0.220742
Peak_1564[gene=70503][PH=16][PH0=0.31][P=2.16e-09]	40647685	40647741	57	+	16	CDS	70503	Ddo	MIPF0000316	mir- 466	mir-467	ACAUAC	0.166667	0.78602	0.212039
Peak_17448[gene=11652][PH=16][PH0=0.55][P=1.00e-100]	27639005	27639056	52	+	16	3'UTR	11652	Akt2	MIPF0000316	mir- 466	mir-467	UGCACA	0.0381667	0.214475	0.177954
Peak_17051[gene=58909][PH=16][PH0=1.67][P=1.63e-02]	58959263	58959316	54	-	16	intron	58909	Fam13a	MIPF0000316	mir- 466	mir-467	ACAUAC	0.00316667	0.01937	0.163483
Peak_11972[gene=269275][PH=16][PH0=1.79][P=4.34e-02]	58268670	58268711	42	-	16	3'UTR	269275	Acvr1c	MIPF0000316	mir- 466	mir-467	UACAGA	0.00866667	0.054165	0.160005
Peak_11982[gene=269275][PH=16][PH0=1.79][P=4.34e-02]	58273552	58273599	48	-	16	3'UTR	269275	Acvr1c	MIPF0000316	mir- 466	mir-467	UGCACA	0.00566667	0.047775	0.118612
Peak_17051[gene=58909][PH=16][PH0=1.67][P=1.63e-02]	58959263	58959316	54	-	16	intron	58909	Fam13a	MIPF0000316	mir- 466	mir-467	UACACA	0.00116667	0.01193	0.0977927
Peak_1825[gene=16000][PH=16][PH0=0.86][P=8.60e-07]	87936580	87936611	32	+	16	3'UTR	16000	Igf1	MIPF0000316	mir- 466	mir-467	AUACAC	0.0813333	0.879105	0.0925183
Peak_15600[gene=67210][PH=16][PH0=0.87][P=1.05e-07]	3640709	3640754	46	-	16	3'UTR	67210	Gatad1	MIPF0000316	mir- 466	mir-467	UACAGA	0.0161667	0.220555	0.0732999
Peak_19683[gene=71973][PH=16][PH0=0.53][P=1.29e-09]	65659692	65659787	96	+	16	3'UTR	71973	Rbpms2	MIPF0000316	mir- 466	mir-467	UACAGA	0.03	0.44168	0.0679225
Peak_18786[gene=12562][PH=16][PH0=0.77][P=8.74e-08]	104143265	104143312	48	+	16	3'UTR	12562	Cdh5	MIPF0000316	mir- 466	mir-467	GUGUGU	0.0025	0.0369	0.0677507
Peak_18786[gene=12562][PH=16][PH0=0.77][P=8.74e-08]	104143265	104143312	48	+	16	3'UTR	12562	Cdh5	MIPF0000316	mir- 466	mir-467	UGUGUG	0.002	0.036915	0.0541785
Peak_14780[gene=29876][PH=16][PH0=0.69][P=1.96e-08]	135214398	135214494	97	-	16	3'UTR	29876	Clic4	MIPF0000316	mir- 466	mir-467	AUAAAU	0.0276667	0.53861	0.0513668
Peak_2100[gene=67851][PH=16][PH0=0.32][P=6.61e-10]	43532989	43533019	31	-	16	CDS	67851	1700021F05Rik	MIPF0000316	mir- 466	mir-467	GAUGUG	0.0175	0.48836	0.0358342
Peak_13364[gene=20615][PH=16][PH0=1.98][P=5.76e-03]	90488423	90488471	49	-	16	3'UTR	20615	Snapin	MIPF0000316	mir- 466	mir-467	AUAAAU	0.00333333	0.093685	0.0355802
Peak_9812[gene=109168][PH=16][PH0=1.00][P=4.32e-06]	7537412	7537447	36	+	16	3'UTR	109168	Atl3	MIPF0000316	mir- 466	mir-467	UACAGA	0.00116667	0.03357	0.0347533
Peak_7588[gene=74143][PH=16][PH0=0.43][P=1.00e-100]	29652296	29652333	38	+	16	3'UTR	74143	Opa1	MIPF0000316	mir- 466	mir-467	AUACAC	0.000666667	0.026815	0.0248617
Peak_13903[gene=18027][PH=16][PH0=0.63][P=4.47e-08]	97793555	97793590	36	+	16	intron	18027	Nfia	MIPF0000316	mir- 466	mir-467	UGUGUG	0.00116667	0.056575	0.0206216
Peak_13903[gene=18027][PH=16][PH0=0.63][P=4.47e-08]	97793555	97793590	36	+	16	intron	18027	Nfia	MIPF0000316	mir- 466	mir-467	UGUGUG	0.001	0.054785	0.0182532
Peak_13903[gene=18027][PH=16][PH0=0.63][P=4.47e-08]	97793555	97793590	36	+	16	intron	18027	Nfia	MIPF0000316	mir- 466	mir-467	GUGUGU	0.001	0.055655	0.0179678
Peak_16228[gene=384309][PH=16][PH0=1.11][P=2.25e-06]	137114849	137114889	41	-	16	5'UTR	384309	Trim56	MIPF0000316	mir- 466	mir-467	UACAGA	0.000833333	0.047505	0.017542
Peak_13903[gene=18027][PH=16][PH0=0.63][P=4.47e-08]	97793555	97793590	36	+	16	intron	18027	Nfia	MIPF0000316	mir- 466	mir-467	GUGUGU	0.001	0.05766	0.017343
Peak_13903[gene=18027][PH=16][PH0=0.63][P=4.47e-08]	97793555	97793590	36	+	16	intron	18027	Nfia	MIPF0000316	mir- 466	mir-467	UGUGUG	0.001	0.05893	0.0169693
Peak_13903[gene=18027][PH=16][PH0=0.63][P=4.47e-08]	97793555	97793590	36	+	16	intron	18027	Nfia	MIPF0000316	mir- 466	mir-467	GUGUGU	0.001	0.060325	0.0165769
Peak_13903[gene=18027][PH=16][PH0=0.63][P=4.47e-08]	97793555	97793590	36	+	16	intron	18027	Nfia	MIPF0000316	mir- 466	mir-467	UGUGUG	0.000833333	0.061825	0.0134789
Peak_13903[gene=18027][PH=16][PH0=0.63][P=4.47e-08]	97793555	97793590	36	+	16	intron	18027	Nfia	MIPF0000316	mir- 466	mir-467	GUGUGU	0.000666667	0.06342	0.0105119
Peak_4810[gene=67217][PH=16][PH0=0.47][P=1.00e-100]	72073491	72073530	40	-	16	3'UTR	67217	2810055F11Rik	MIPF0000316	mir- 466	mir-467	UACAGA	0.00166667	0.164655	0.0101222
Peak_20263[gene=235344][PH=16][PH0=1.44][P=2.43e-03]	50982529	50982580	52	-	16	intron	235344	Sik2	MIPF0000316	mir- 466	mir-467	ACAUAC	0.000666667	0.067405	0.00989046
Peak_9303[gene=15488][PH=16][PH0=0.73][P=5.38e-08]	50128312	50128371	60	+	16	5'UTR	15488	Hsd17b4	MIPF0000316	mir- 466	mir-467	ACGCAC	0.00233333	0.259675	0.00898559
Peak_4760[gene=72658][PH=16][PH0=0.12][P=1.00e-100]	55045702	55045741	40	-	16	3'UTR	72658	2700097O09Rik	MIPF0000316	mir- 466	mir-467	ACAUAC	0.001	0.11545	0.00866176
Peak_3006[gene=20292][PH=16][PH0=0.66][P=8.48e-10]	82061705	82061743	39	+	16	CDS	20292	Ccl11	MIPF0000316	mir- 466	mir-467	GUGUGU	0.00183333	0.225185	0.00814145
Peak_13903[gene=18027][PH=16][PH0=0.63][P=4.47e-08]	97793555	97793590	36	+	16	intron	18027	Nfia	MIPF0000316	mir- 466	mir-467	UGUGUG	0.0005	0.06513	0.00767695
Peak_938[gene=16367][PH=16][PH0=1.36][P=5.52e-04]	82234613	82234657	45	-	16	3'UTR	16367	Irs1	MIPF0000316	mir- 466	mir-467	AUAAAU	0.00133333	0.18678	0.00713852
Peak_18523[gene=57312][PH=16][PH0=0.30][P=1.00e-100]	22429430	22429460	31	+	16	3'UTR	57312	Mrps31	MIPF0000316	mir- 466	mir-467	AUACAU	0.0015	0.39968	0.003753
Peak_11038[gene=13805][PH=16][PH0=0.36][P=1.50e-09]	32681827	32681887	61	+	16	3'UTR	13805	Eng	MIPF0000316	mir- 466	mir-467	UGCACA	0.000333333	0.091145	0.00365718
Peak_9148[gene=67843][PH=16][PH0=1.29][P=2.01e-05]	36683116	36683182	67	+	16	3'UTR	67843	Slc35a4	MIPF0000316	mir- 466	mir-467	UACACA	0.000333333	0.46184	0.000721751
Peak_18326[gene=66356][PH=16][PH0=1.06][P=3.39e-06]	118843726	118843766	41	-	16	3'UTR	66356	2310008H09Rik	MIPF0000316	mir- 466	mir-467	UACACA	0	0.019545	0
Peak_18786[gene=12562][PH=16][PH0=0.77][P=8.74e-08]	104143265	104143312	48	+	16	3'UTR	12562	Cdh5	MIPF0000316	mir- 466	mir-467	GUGUGU	0	0.03589	0
Peak_3573[gene=108660][PH=15][PH0=0.84][P=8.97e-07]	58932462	58932514	53	-	15	3'UTR	108660	Rnf187	MIPF0000316	mir- 466	mir-467	UACACA	0.194333	0.005485	35.43
Peak_2462[gene=211389][PH=15][PH0=1.21][P=8.03e-05]	128670344	128670389	46	-	15	3'UTR	211389	Suox	MIPF0000316	mir- 466	mir-467	UGUGUG	0.515167	0.03174	16.2308
Peak_2462[gene=211389][PH=15][PH0=1.21][P=8.03e-05]	128670344	128670389	46	-	15	3'UTR	211389	Suox	MIPF0000316	mir- 466	mir-467	GUGUGU	0.436167	0.030565	14.2701
Peak_2462[gene=211389][PH=15][PH0=1.21][P=8.03e-05]	128670344	128670389	46	-	15	3'UTR	211389	Suox	MIPF0000316	mir- 466	mir-467	GAUGUG	0.484	0.04209	11.4992
Peak_2462[gene=211389][PH=15][PH0=1.21][P=8.03e-05]	128670344	128670389	46	-	15	3'UTR	211389	Suox	MIPF0000316	mir- 466	mir-467	UGUGUG	0.354167	0.031495	11.2452
Peak_2462[gene=211389][PH=15][PH0=1.21][P=8.03e-05]	128670344	128670389	46	-	15	3'UTR	211389	Suox	MIPF0000316	mir- 466	mir-467	GUGUGC	0.243833	0.0315	7.74074
Peak_14860[gene=16561][PH=15][PH0=0.68][P=8.75e-07]	149177083	149177116	34	-	15	3'UTR	16561	Kif1b	MIPF0000316	mir- 466	mir-467	AUAAAU	1	0.130785	7.64614
Peak_17468[gene=243905][PH=15][PH0=0.48][P=3.69e-09]	30026980	30027020	41	+	15	3'UTR	243905	Zfp568	MIPF0000316	mir- 466	mir-467	AUACAC	0.117333	0.015725	7.46158
Peak_7076[gene=69906][PH=15][PH0=0.48][P=1.54e-09]	39095580	39095636	57	-	15	3'UTR	69906	Slc25a32	MIPF0000316	mir- 466	mir-467	UGCACA	0.9855	0.157495	6.25734
Peak_20049[gene=75723][PH=15][PH0=0.27][P=4.23e-09]	14542401	14542461	61	-	15	3'UTR	75723	Amotl1	MIPF0000316	mir- 466	mir-467	GUGUGU	0.840833	0.18097	4.64626
Peak_20049[gene=75723][PH=15][PH0=0.27][P=4.23e-09]	14542401	14542461	61	-	15	3'UTR	75723	Amotl1	MIPF0000316	mir- 466	mir-467	AUAAAU	0.999833	0.2424	4.12472
Peak_14309[gene=65973][PH=15][PH0=0.14][P=1.00e-100]	9576634	9576680	47	-	15	3'UTR	65973	Asph	MIPF0000316	mir- 466	mir-467	AUACAC	0.882	0.26955	3.27212
Peak_14309[gene=65973][PH=15][PH0=0.14][P=1.00e-100]	9576634	9576680	47	-	15	3'UTR	65973	Asph	MIPF0000316	mir- 466	mir-467	UACACA	0.857833	0.27214	3.15218
Peak_17147[gene=53421][PH=15][PH0=0.43][P=1.00e-100]	88504935	88504968	34	-	15	3'UTR	53421	Sec61a1	MIPF0000316	mir- 466	mir-467	UACACA	0.999667	0.342245	2.92091
Peak_5075[gene=66154][PH=15][PH0=0.93][P=3.63e-06]	41021141	41021203	63	+	15	CDS	66154	Tmem14c	MIPF0000316	mir- 466	mir-467	AUAAAU	0.974333	0.35624	2.73505
Peak_14972[gene=73078][PH=15][PH0=0.80][P=1.19e-06]	21756818	21756865	48	+	15	CDS	73078	Pmpcb	MIPF0000316	mir- 466	mir-467	UGCACA	0.852667	0.32143	2.65273
Peak_6572[gene=17909][PH=15][PH0=0.18][P=1.59e-08]	25812867	25812939	73	+	15	3'UTR	17909	Myo10	MIPF0000316	mir- 466	mir-467	UGCACA	0.999333	0.382095	2.61541
Peak_9004[gene=72416][PH=15][PH0=0.31][P=1.00e-100]	84772154	84772183	30	-	15	CDS	72416	Lrpprc	MIPF0000316	mir- 466	mir-467	AUAAAU	0.999333	0.386805	2.58356
Peak_8415[gene=53817][PH=15][PH0=0.17][P=7.84e-09]	35265993	35266035	43	+	15	CDS||3'UTR	53817	Ddx39b	MIPF0000316	mir- 466	mir-467	UACACA	0.829	0.35732	2.32005
Peak_8810[gene=53761][PH=15][PH0=1.39][P=2.10e-03]	35162596	35162664	69	-	15	intron	53761	Prrc2a	MIPF0000316	mir- 466	mir-467	ACGUGU	0.998	0.43807	2.27817
Peak_17193[gene=66892][PH=15][PH0=0.27][P=1.00e-100]	99626364	99626419	56	-	15	3'UTR	66892	Eif4e3	MIPF0000316	mir- 466	mir-467	GUGUGC	0.949	0.435095	2.18113
Peak_17193[gene=66892][PH=15][PH0=0.27][P=1.00e-100]	99626364	99626419	56	-	15	3'UTR	66892	Eif4e3	MIPF0000316	mir- 466	mir-467	UGUGUG	0.942167	0.43302	2.1758
Peak_2[gene=18777][PH=15][PH0=0.68][P=2.44e-07]	4839384	4839438	55	+	15	CDS	18777	Lypla1	MIPF0000316	mir- 466	mir-467	UGUGUG	0.829833	0.39093	2.12272
Peak_17988[gene=66525][PH=15][PH0=0.40][P=2.59e-10]	28307769	28307803	35	-	15	CDS	66525	Timm50	MIPF0000316	mir- 466	mir-467	UACAGA	0.917167	0.438945	2.08948
Peak_17193[gene=66892][PH=15][PH0=0.27][P=1.00e-100]	99626364	99626419	56	-	15	3'UTR	66892	Eif4e3	MIPF0000316	mir- 466	mir-467	GUGUGU	0.7865	0.43096	1.825
Peak_17996[gene=60595][PH=15][PH0=0.50][P=5.75e-09]	28893511	28893575	65	-	15	3'UTR	60595	Actn4	MIPF0000316	mir- 466	mir-467	AUAAAU	1	0.55444	1.80362
Peak_14432[gene=230119][PH=15][PH0=0.41][P=1.00e-100]	44991504	44991555	52	-	15	3'UTR	230119	Zbtb5	MIPF0000316	mir- 466	mir-467	UACAGA	0.967167	0.541855	1.78492
Peak_17113[gene=194388][PH=15][PH0=1.03][P=1.81e-04]	83364828	83364921	94	-	15	3'UTR	194388	Tet3	MIPF0000316	mir- 466	mir-467	UGCACA	0.599667	0.343415	1.74619
Peak_16265[gene=19353][PH=15][PH0=0.68][P=1.29e-07]	143505484	143505548	65	-	15	3'UTR	19353	Rac1	MIPF0000316	mir- 466	mir-467	AUACAU	1	0.585285	1.70857
Peak_19124[gene=11886][PH=15][PH0=0.39][P=4.25e-09]	41340793	41340824	32	-	15	3'UTR	11886	Asah1	MIPF0000316	mir- 466	mir-467	AUAAAU	0.398167	0.2356	1.69001
Peak_16265[gene=19353][PH=15][PH0=0.68][P=1.29e-07]	143505484	143505548	65	-	15	3'UTR	19353	Rac1	MIPF0000316	mir- 466	mir-467	ACAUAC	0.999667	0.59401	1.68291
Peak_9787[gene=74126][PH=15][PH0=1.06][P=2.30e-05]	6053183	6053250	68	+	15	3'UTR	74126	Syvn1	MIPF0000316	mir- 466	mir-467	UGUGUG	0.9985	0.598995	1.66696
Peak_11229[gene=75786][PH=15][PH0=0.10][P=1.00e-100]	91555387	91555418	32	+	15	CDS	75786	Ckap5	MIPF0000316	mir- 466	mir-467	GUGUGU	0.972833	0.587185	1.65677
Peak_11229[gene=75786][PH=15][PH0=0.10][P=1.00e-100]	91555387	91555418	32	+	15	CDS	75786	Ckap5	MIPF0000316	mir- 466	mir-467	UGUGUG	0.9735	0.588565	1.65402
Peak_11229[gene=75786][PH=15][PH0=0.10][P=1.00e-100]	91555387	91555418	32	+	15	CDS	75786	Ckap5	MIPF0000316	mir- 466	mir-467	GUGUGU	0.9785	0.59199	1.6529
Peak_9749[gene=54607][PH=15][PH0=0.04][P=8.58e-09]	88868823	88868890	68	-	15	3'UTR	54607	Socs6	MIPF0000316	mir- 466	mir-467	AUACAC	0.993833	0.61471	1.61675
Peak_9749[gene=54607][PH=15][PH0=0.04][P=8.58e-09]	88868823	88868890	68	-	15	3'UTR	54607	Socs6	MIPF0000316	mir- 466	mir-467	UACACA	0.993833	0.61934	1.60467
Peak_8528[gene=50850][PH=15][PH0=0.51][P=1.08e-08]	74388418	74388449	32	+	15	3'UTR	50850	Spast	MIPF0000316	mir- 466	mir-467	UGCACA	1	0.631665	1.58312
Peak_15362[gene=231670][PH=15][PH0=0.87][P=7.23e-06]	118002085	118002115	31	+	15	CDS	231670	Fbxo21	MIPF0000316	mir- 466	mir-467	UGCACA	0.9945	0.636965	1.56131
Peak_13399[gene=19221][PH=15][PH0=0.06][P=1.00e-100]	101040857	101040888	32	-	15	3'UTR	19221	Ptgfrn	MIPF0000316	mir- 466	mir-467	GUGUGU	0.748667	0.480115	1.55935
Peak_19980[gene=69274][PH=15][PH0=0.19][P=9.79e-09]	119031811	119031837	27	+	15	exon_unclassified	69274	Ctdspl	MIPF0000316	mir- 466	mir-467	UGCACA	1	0.65337	1.53053
Peak_8526[gene=77889][PH=15][PH0=0.46][P=1.97e-09]	72941757	72941791	35	+	15	3'UTR	77889	Lbh	MIPF0000316	mir- 466	mir-467	UACACA	1	0.66017	1.51476
Peak_10134[gene=52036][PH=15][PH0=0.37][P=1.00e-100]	3454995	3455034	40	-	15	3'UTR	52036	Ppp6r3	MIPF0000316	mir- 466	mir-467	UACACA	0.541167	0.359405	1.50573
Peak_12102[gene=50884][PH=15][PH0=0.46][P=6.63e-09]	80525619	80525653	35	-	15	CDS	50884	Nckap1	MIPF0000316	mir- 466	mir-467	UGCACA	0.998667	0.668885	1.49303
Peak_8526[gene=77889][PH=15][PH0=0.46][P=1.97e-09]	72941757	72941791	35	+	15	3'UTR	77889	Lbh	MIPF0000316	mir- 466	mir-467	AUACAC	1	0.670045	1.49244
Peak_17193[gene=66892][PH=15][PH0=0.27][P=1.00e-100]	99626364	99626419	56	-	15	3'UTR	66892	Eif4e3	MIPF0000316	mir- 466	mir-467	UGUGUG	0.63	0.430735	1.46262
Peak_14904[gene=18628][PH=15][PH0=0.60][P=4.26e-08]	151003679	151003725	47	-	15	3'UTR	18628	Per3	MIPF0000316	mir- 466	mir-467	AUAAAU	0.384667	0.27133	1.41771
Peak_248[gene=18711][PH=15][PH0=0.32][P=3.83e-09]	65276475	65276506	32	+	15	3'UTR	18711	Pikfyve	MIPF0000316	mir- 466	mir-467	AUACAC	1	0.710155	1.40814
Peak_674[gene=67923][PH=15][PH0=0.39][P=1.00e-100]	16645713	16645779	67	-	15	CDS	67923	Tceb1	MIPF0000316	mir- 466	mir-467	AUAAAU	0.995667	0.70827	1.40577
Peak_10134[gene=52036][PH=15][PH0=0.37][P=1.00e-100]	3454995	3455034	40	-	15	3'UTR	52036	Ppp6r3	MIPF0000316	mir- 466	mir-467	AUACAC	0.503833	0.358435	1.40565
Peak_6599[gene=66335][PH=15][PH0=0.26][P=1.27e-09]	38691878	38691910	33	+	15	3'UTR	66335	Atp6v1c1	MIPF0000316	mir- 466	mir-467	UACAGA	1	0.71748	1.39377
Peak_3533[gene=15525][PH=15][PH0=0.46][P=1.70e-09]	53283551	53283579	29	-	15	CDS	15525	Hspa4	MIPF0000316	mir- 466	mir-467	ACAUAC	0.857167	0.61751	1.3881
Peak_13969[gene=72475][PH=15][PH0=0.18][P=1.00e-100]	106915662	106915697	36	+	15	CDS	72475	Ssbp3	MIPF0000316	mir- 466	mir-467	UGCACA	0.9995	0.72036	1.3875
Peak_12991[gene=20661][PH=15][PH0=0.41][P=1.00e-100]	108361410	108361489	80	+	15	3'UTR	20661	Sort1	MIPF0000316	mir- 466	mir-467	UACAGA	1	0.72733	1.37489
Peak_6599[gene=66335][PH=15][PH0=0.26][P=1.27e-09]	38691878	38691910	33	+	15	3'UTR	66335	Atp6v1c1	MIPF0000316	mir- 466	mir-467	UACACA	1	0.73197	1.36618
Peak_3533[gene=15525][PH=15][PH0=0.46][P=1.70e-09]	53283551	53283579	29	-	15	CDS	15525	Hspa4	MIPF0000316	mir- 466	mir-467	UACAGA	0.857167	0.6325	1.3552
Peak_14222[gene=20148][PH=15][PH0=0.70][P=3.48e-07]	144927470	144927617	148	+	15	3'UTR	20148	Dhrs3	MIPF0000316	mir- 466	mir-467	UGCACA	0.774667	0.578795	1.33841
Peak_16034[gene=320129][PH=15][PH0=0.40][P=4.37e-09]	112910764	112910793	30	-	15	3'UTR	320129	Adrbk2	MIPF0000316	mir- 466	mir-467	AUACAU	0.408833	0.3105	1.31669
Peak_7738[gene=56490][PH=15][PH0=0.37][P=1.00e-100]	43632727	43632765	39	+	15	intron	56490	Zbtb20	MIPF0000316	mir- 466	mir-467	UACAGA	0.652167	0.49727	1.31149
Peak_12542[gene=407243][PH=15][PH0=0.07][P=1.94e-09]	167643297	167643332	36	-	15	3'UTR	407243	Tmem189	MIPF0000316	mir- 466	mir-467	UACAGA	1	0.765625	1.30612
Peak_20010[gene=20623][PH=15][PH0=1.24][P=1.43e-03]	122167179	122167283	105	+	15	CDS	20623	Snrk	MIPF0000316	mir- 466	mir-467	UGCACA	1	0.786	1.27226
Peak_9771[gene=18563][PH=15][PH0=1.00][P=1.60e-04]	4619384	4619463	80	+	15	CDS	18563	Pcx	MIPF0000316	mir- 466	mir-467	GAUGUG	1	0.801615	1.24748
Peak_13399[gene=19221][PH=15][PH0=0.06][P=1.00e-100]	101040857	101040888	32	-	15	3'UTR	19221	Ptgfrn	MIPF0000316	mir- 466	mir-467	UGUGUG	0.606167	0.48636	1.24633
Peak_14739[gene=269587][PH=15][PH0=0.29][P=1.00e-100]	131925735	131925807	73	-	15	3'UTR	269587	Epb4.1	MIPF0000316	mir- 466	mir-467	AUAAAU	0.988	0.801885	1.2321
Peak_12991[gene=20661][PH=15][PH0=0.41][P=1.00e-100]	108361410	108361489	80	+	15	3'UTR	20661	Sort1	MIPF0000316	mir- 466	mir-467	UACACA	1	0.81763	1.22305
Peak_4735[gene=94186][PH=15][PH0=0.55][P=2.78e-08]	51652742	51652803	62	-	15	CDS	94186	Strn3	MIPF0000316	mir- 466	mir-467	UACAGA	0.999833	0.823245	1.2145
Peak_7598[gene=13383][PH=15][PH0=0.22][P=1.00e-100]	31872341	31872394	54	+	15	3'UTR	13383	Dlg1	MIPF0000316	mir- 466	mir-467	ACGUGU	0.913833	0.757055	1.20709
Peak_3721[gene=18472][PH=15][PH0=0.86][P=8.75e-06]	74676770	74676805	36	-	15	3'UTR	18472	Pafah1b1	MIPF0000316	mir- 466	mir-467	UGCACA	1	0.832065	1.20183
Peak_15411[gene=56433][PH=15][PH0=0.34][P=1.00e-100]	122362169	122362200	32	+	15	CDS	56433	Vps29	MIPF0000316	mir- 466	mir-467	UGUGUG	1	0.83644	1.19554
Peak_15411[gene=56433][PH=15][PH0=0.34][P=1.00e-100]	122362169	122362200	32	+	15	CDS	56433	Vps29	MIPF0000316	mir- 466	mir-467	GUGUGU	1	0.841435	1.18845
Peak_15411[gene=56433][PH=15][PH0=0.34][P=1.00e-100]	122362169	122362200	32	+	15	CDS	56433	Vps29	MIPF0000316	mir- 466	mir-467	UGUGUG	0.999	0.846435	1.18024
Peak_15411[gene=56433][PH=15][PH0=0.34][P=1.00e-100]	122362169	122362200	32	+	15	CDS	56433	Vps29	MIPF0000316	mir- 466	mir-467	GUGUGU	0.999	0.85047	1.17464
Peak_3721[gene=18472][PH=15][PH0=0.86][P=8.75e-06]	74676770	74676805	36	-	15	3'UTR	18472	Pafah1b1	MIPF0000316	mir- 466	mir-467	UGCACA	1	0.85326	1.17198
Peak_15411[gene=56433][PH=15][PH0=0.34][P=1.00e-100]	122362169	122362200	32	+	15	CDS	56433	Vps29	MIPF0000316	mir- 466	mir-467	UGUGUG	0.999	0.85454	1.16905
Peak_15411[gene=56433][PH=15][PH0=0.34][P=1.00e-100]	122362169	122362200	32	+	15	CDS	56433	Vps29	MIPF0000316	mir- 466	mir-467	GUGUGU	0.999	0.859125	1.16281
Peak_8693[gene=18607][PH=15][PH0=0.38][P=6.43e-09]	24074100	24074135	36	-	15	3'UTR	18607	Pdpk1	MIPF0000316	mir- 466	mir-467	UACAGA	1	0.860575	1.16201
Peak_13863[gene=50780][PH=15][PH0=0.10][P=1.00e-100]	62657260	62657293	34	+	15	3'UTR	50780	Rgs3	MIPF0000316	mir- 466	mir-467	UGUGUG	0.999833	0.866455	1.15394
Peak_9771[gene=18563][PH=15][PH0=1.00][P=1.60e-04]	4619384	4619463	80	+	15	CDS	18563	Pcx	MIPF0000316	mir- 466	mir-467	UGCACA	0.9715	0.87075	1.1157
Peak_19562[gene=102580][PH=15][PH0=0.11][P=2.85e-09]	50778975	50779037	63	+	15	CDS	102580	Alg9	MIPF0000316	mir- 466	mir-467	AUACAC	0.714667	0.6506	1.09847
Peak_6533[gene=78757][PH=15][PH0=0.32][P=1.00e-100]	6797346	6797383	38	+	15	3'UTR	78757	Rictor	MIPF0000316	mir- 466	mir-467	AUACAU	0.939833	0.861465	1.09097
Peak_14628[gene=29864][PH=15][PH0=1.12][P=1.73e-04]	109454349	109454406	58	-	15	CDS	29864	Rnf11	MIPF0000316	mir- 466	mir-467	GAUGUG	1	0.929745	1.07556
Peak_3355[gene=14030][PH=15][PH0=0.49][P=1.22e-09]	5081869	5081915	47	-	15	3'UTR	14030	Ewsr1	MIPF0000316	mir- 466	mir-467	AUACAC	0.777833	0.728865	1.06718
Peak_11379[gene=12125][PH=15][PH0=0.17][P=1.00e-100]	128162421	128162467	47	+	15	3'UTR	12125	Bcl2l11	MIPF0000316	mir- 466	mir-467	UGCACA	1	0.94592	1.05717
Peak_19035[gene=57437][PH=15][PH0=0.19][P=1.00e-100]	23241991	23242034	44	-	15	3'UTR	57437	Golga7	MIPF0000316	mir- 466	mir-467	UGCACA	0.6205	0.589615	1.05238
Peak_4637[gene=19325][PH=15][PH0=0.59][P=5.47e-08]	3247744	3247923	180	-	15	3'UTR	19325	Rab10	MIPF0000316	mir- 466	mir-467	GUGUGU	1	0.95306	1.04925
Peak_9727[gene=17128][PH=15][PH0=0.23][P=1.00e-100]	73658615	73658650	36	-	15	CDS	17128	Smad4	MIPF0000316	mir- 466	mir-467	GUGUGU	0.9995	0.95276	1.04906
Peak_21051[gene=72065][PH=15][PH0=1.67][P=2.22e-02]	51005702	51005762	61	-	15	3'UTR	72065	Rap2c	MIPF0000316	mir- 466	mir-467	UACACA	1	0.95513	1.04698
Peak_6600[gene=66335][PH=15][PH0=0.26][P=1.27e-09]	38691983	38692031	49	+	15	3'UTR	66335	Atp6v1c1	MIPF0000316	mir- 466	mir-467	UGCACA	0.888333	0.865785	1.02604
Peak_13601[gene=109333][PH=15][PH0=0.33][P=1.00e-100]	142791619	142791693	75	-	15	3'UTR	109333	Pkn2	MIPF0000316	mir- 466	mir-467	AUACAC	1	0.98479	1.01544
Peak_13601[gene=109333][PH=15][PH0=0.33][P=1.00e-100]	142791619	142791693	75	-	15	3'UTR	109333	Pkn2	MIPF0000316	mir- 466	mir-467	UACACA	1	0.98479	1.01544
Peak_13601[gene=109333][PH=15][PH0=0.33][P=1.00e-100]	142791619	142791693	75	-	15	3'UTR	109333	Pkn2	MIPF0000316	mir- 466	mir-467	ACAUAC	1	0.98479	1.01544
Peak_11931[gene=24136][PH=15][PH0=0.53][P=2.78e-08]	44987657	44987701	45	-	15	3'UTR	24136	Zeb2	MIPF0000316	mir- 466	mir-467	UACAGA	1	0.98854	1.01159
Peak_14256[gene=74155][PH=15][PH0=1.52][P=6.97e-03]	150868758	150868803	46	+	15	3'UTR	74155	Errfi1	MIPF0000316	mir- 466	mir-467	UACACA	0.999333	0.988185	1.01128
Peak_12962[gene=229675][PH=15][PH0=0.30][P=1.00e-100]	103966300	103966347	48	+	15	3'UTR	229675	Rsbn1	MIPF0000316	mir- 466	mir-467	AUAAAU	1	0.99503	1.00499
Peak_4850[gene=238317][PH=15][PH0=0.32][P=1.00e-100]	84149321	84149359	39	-	15	3'UTR	238317	C130039O16Rik	MIPF0000316	mir- 466	mir-467	UACACA	1	0.99968	1.00032
Peak_5485[gene=218210][PH=15][PH0=0.40][P=1.00e-100]	46680651	46680686	36	-	15	3'UTR	218210	Nup153	MIPF0000316	mir- 466	mir-467	UGCACA	0.9985	0.998425	1.00008
Peak_1185[gene=208263][PH=15][PH0=0.63][P=6.50e-08]	156005984	156006049	66	-	15	3'UTR	208263	Tor1aip1	MIPF0000316	mir- 466	mir-467	UGCACA	0.124833	0.12741	0.979777
Peak_3355[gene=14030][PH=15][PH0=0.49][P=1.22e-09]	5081869	5081915	47	-	15	3'UTR	14030	Ewsr1	MIPF0000316	mir- 466	mir-467	ACAUAC	0.711833	0.72663	0.979637
Peak_16542[gene=14701][PH=15][PH0=0.22][P=1.00e-100]	67020938	67020990	53	+	15	3'UTR	14701	Gng12	MIPF0000316	mir- 466	mir-467	UACAGA	0.522833	0.58272	0.897229
Peak_13399[gene=19221][PH=15][PH0=0.06][P=1.00e-100]	101040857	101040888	32	-	15	3'UTR	19221	Ptgfrn	MIPF0000316	mir- 466	mir-467	GUGUGU	0.441	0.49365	0.893345
Peak_17193[gene=66892][PH=15][PH0=0.27][P=1.00e-100]	99626364	99626419	56	-	15	3'UTR	66892	Eif4e3	MIPF0000316	mir- 466	mir-467	GAUGUG	0.351333	0.43004	0.816978
Peak_7755[gene=56490][PH=15][PH0=0.37][P=1.00e-100]	43641050	43641099	50	+	15	intron	56490	Zbtb20	MIPF0000316	mir- 466	mir-467	GAUGUG	0.703833	0.928825	0.757767
Peak_16473[gene=71982][PH=15][PH0=0.36][P=2.78e-09]	51589471	51589526	56	+	15	3'UTR	71982	Snx10	MIPF0000316	mir- 466	mir-467	UACACA	0.236	0.31454	0.750302
Peak_2273[gene=18029][PH=15][PH0=0.86][P=5.73e-06]	81400347	81400432	86	-	15	3'UTR	18029	Nfic	MIPF0000316	mir- 466	mir-467	GAUGUG	0.115667	0.18194	0.635741
Peak_14139[gene=22704][PH=15][PH0=0.56][P=2.94e-09]	136292767	136292808	42	+	15	3'UTR	22704	Zfp46	MIPF0000316	mir- 466	mir-467	AUACAC	0.113167	0.197385	0.57333
Peak_2135[gene=13688][PH=15][PH0=1.04][P=5.18e-05]	61432614	61432714	101	-	15	3'UTR	13688	Eif4ebp2	MIPF0000316	mir- 466	mir-467	GAUGUG	0.327333	0.59381	0.551243
Peak_5531[gene=66890][PH=15][PH0=1.06][P=6.57e-05]	55345415	55345474	60	-	15	3'UTR	66890	Lman2	MIPF0000316	mir- 466	mir-467	UACACA	0.0128333	0.02469	0.519779
Peak_2688[gene=216742][PH=15][PH0=0.72][P=1.27e-06]	54515668	54515703	36	+	15	3'UTR	216742	Fnip1	MIPF0000316	mir- 466	mir-467	UGCACA	0.11	0.2278	0.48288
Peak_5531[gene=66890][PH=15][PH0=1.06][P=6.57e-05]	55345415	55345474	60	-	15	3'UTR	66890	Lman2	MIPF0000316	mir- 466	mir-467	AUACAC	0.0116667	0.02479	0.47062
Peak_5880[gene=54650][PH=15][PH0=0.22][P=4.49e-09]	30821011	30821066	56	+	15	3'UTR	54650	Sfmbt1	MIPF0000316	mir- 466	mir-467	ACAUAC	0.144667	0.366335	0.394903
Peak_14543[gene=68268][PH=15][PH0=0.26][P=2.54e-09]	82805884	82805932	49	-	15	3'UTR	68268	Zdhhc21	MIPF0000316	mir- 466	mir-467	AUACAU	0.159667	0.43932	0.36344
Peak_17193[gene=66892][PH=15][PH0=0.27][P=1.00e-100]	99626364	99626419	56	-	15	3'UTR	66892	Eif4e3	MIPF0000316	mir- 466	mir-467	GUGUGC	0.173167	0.502015	0.344943
Peak_15837[gene=245945][PH=15][PH0=0.36][P=5.64e-09]	66019092	66019147	56	-	15	3'UTR	245945	Rbm47	MIPF0000316	mir- 466	mir-467	ACGUGU	0.195333	0.611215	0.319582
Peak_6996[gene=68070][PH=15][PH0=0.27][P=1.59e-08]	12361673	12361724	52	-	15	3'UTR	68070	Pdzd2	MIPF0000316	mir- 466	mir-467	ACAUAC	0.111167	0.43963	0.252864
Peak_1729[gene=12215][PH=15][PH0=1.67][P=1.19e-02]	79710653	79710709	57	+	15	CDS	12215	Bsg	MIPF0000316	mir- 466	mir-467	ACAUAC	0.0425	0.184895	0.22986
Peak_9052[gene=225164][PH=15][PH0=0.55][P=2.71e-08]	10812483	10812535	53	+	15	intron	225164	Mib1	MIPF0000316	mir- 466	mir-467	UGCACA	0.0151667	0.07299	0.207791
Peak_13580[gene=214133][PH=15][PH0=0.52][P=6.72e-09]	133465507	133465577	71	-	15	3'UTR	214133	Tet2	MIPF0000316	mir- 466	mir-467	ACAUAC	0.100667	0.5157	0.195204
Peak_18990[gene=16337][PH=15][PH0=0.44][P=1.07e-08]	3155552	3155620	69	-	15	3'UTR	16337	Insr	MIPF0000316	mir- 466	mir-467	UACAGA	0.0631667	0.337885	0.186947
Peak_13721[gene=66625][PH=15][PH0=0.51][P=6.01e-09]	21876323	21876358	36	+	15	3'UTR	66625	Sfrs18	MIPF0000316	mir- 466	mir-467	AUACAC	0.161833	0.947135	0.170866
Peak_12654[gene=20482][PH=15][PH0=1.50][P=1.05e-02]	31120586	31120645	60	+	15	3'UTR	20482	Skil	MIPF0000316	mir- 466	mir-467	UACAGA	0.0681667	0.536545	0.127047
Peak_18474[gene=102098][PH=15][PH0=0.13][P=1.00e-100]	3456148	3456184	37	+	15	3'UTR	102098	Arhgef18	MIPF0000316	mir- 466	mir-467	AUACAU	0.0351667	0.30885	0.113863
Peak_5083[gene=621976][PH=15][PH0=1.29][P=1.65e-03]	41639553	41639599	47	+	15	3'UTR	621976	Tmem170b	MIPF0000316	mir- 466	mir-467	UACAGA	0.000666667	0.00627	0.106326
Peak_6014[gene=13592][PH=15][PH0=0.64][P=4.91e-07]	67306603	67306636	34	+	15	intron	13592	Ebf2	MIPF0000316	mir- 466	mir-467	AUACAU	0.0248333	0.273175	0.0909063
Peak_19124[gene=11886][PH=15][PH0=0.39][P=4.25e-09]	41340793	41340824	32	-	15	3'UTR	11886	Asah1	MIPF0000316	mir- 466	mir-467	AUACAU	0.0193333	0.23593	0.0819452
Peak_3382[gene=66713][PH=15][PH0=0.37][P=1.00e-100]	20062729	20062774	46	-	15	3'UTR	66713	Actr2	MIPF0000316	mir- 466	mir-467	AUACAU	0.0323333	0.4463	0.0724475
Peak_6014[gene=13592][PH=15][PH0=0.64][P=4.91e-07]	67306603	67306636	34	+	15	intron	13592	Ebf2	MIPF0000316	mir- 466	mir-467	AUACAU	0.0143333	0.22444	0.0638627
Peak_7173[gene=239528][PH=15][PH0=0.55][P=2.77e-08]	73105795	73105863	69	-	15	3'UTR	239528	Eif2c2	MIPF0000316	mir- 466	mir-467	UACACA	0.00666667	0.112425	0.0592988
Peak_21169[gene=19820][PH=15][PH0=1.00][P=3.61e-05]	103960778	103960843	66	-	15	3'UTR	19820	Rlim	MIPF0000316	mir- 466	mir-467	UACAGA	0.021	0.36067	0.058225
Peak_16951[gene=58246][PH=15][PH0=0.34][P=1.00e-100]	34157960	34158014	55	-	15	3'UTR	58246	Slc35b4	MIPF0000316	mir- 466	mir-467	GUGUGC	0.0005	0.013685	0.0365364
Peak_6245[gene=72972][PH=15][PH0=0.31][P=1.00e-100]	36875253	36875308	56	-	15	3'UTR	72972	Gcap14	MIPF0000316	mir- 466	mir-467	AUACAU	0.0131667	0.4645	0.0283459
Peak_16034[gene=320129][PH=15][PH0=0.40][P=4.37e-09]	112910764	112910793	30	-	15	3'UTR	320129	Adrbk2	MIPF0000316	mir- 466	mir-467	ACAUAC	0.00816667	0.308845	0.0264426
Peak_7167[gene=239528][PH=15][PH0=0.55][P=2.77e-08]	73102190	73102270	81	-	15	3'UTR	239528	Eif2c2	MIPF0000316	mir- 466	mir-467	ACAUAC	0.000833333	0.036465	0.022853
Peak_20018[gene=67469][PH=15][PH0=0.71][P=3.88e-07]	122380010	122380047	38	+	15	3'UTR	67469	Abhd5	MIPF0000316	mir- 466	mir-467	AUACAU	0.00533333	0.341535	0.0156158
Peak_4593[gene=26931][PH=15][PH0=0.18][P=5.66e-09]	110582511	110582556	46	+	15	3'UTR	26931	Ppp2r5c	MIPF0000316	mir- 466	mir-467	UACAGA	0.00433333	0.39187	0.0110581
Peak_2619[gene=13591][PH=15][PH0=0.61][P=5.96e-07]	44646410	44646446	37	+	15	3'UTR	13591	Ebf1	MIPF0000316	mir- 466	mir-467	UACACA	0.0025	0.26143	0.00956279
Peak_11627[gene=99371][PH=15][PH0=0.35][P=3.85e-09]	166896253	166896285	33	+	15	3'UTR	99371	Arfgef2	MIPF0000316	mir- 466	mir-467	AUAAAU	0.00416667	0.45822	0.00909316
Peak_2619[gene=13591][PH=15][PH0=0.61][P=5.96e-07]	44646410	44646446	37	+	15	3'UTR	13591	Ebf1	MIPF0000316	mir- 466	mir-467	ACAUAC	0.0025	0.361305	0.00691936
Peak_2619[gene=13591][PH=15][PH0=0.61][P=5.96e-07]	44646410	44646446	37	+	15	3'UTR	13591	Ebf1	MIPF0000316	mir- 466	mir-467	AUACAC	0.0025	0.370965	0.00673918
Peak_6014[gene=13592][PH=15][PH0=0.64][P=4.91e-07]	67306603	67306636	34	+	15	intron	13592	Ebf2	MIPF0000316	mir- 466	mir-467	AUACAC	0.002	0.30312	0.00659805
Peak_3204[gene=17966][PH=15][PH0=0.66][P=1.25e-07]	101581500	101581545	46	+	15	3'UTR	17966	Nbr1	MIPF0000316	mir- 466	mir-467	UGCACA	0.000666667	0.11198	0.00595344
Peak_6014[gene=13592][PH=15][PH0=0.64][P=4.91e-07]	67306603	67306636	34	+	15	intron	13592	Ebf2	MIPF0000316	mir- 466	mir-467	UACACA	0.0015	0.308095	0.00486863
Peak_96[gene=13518][PH=15][PH0=0.20][P=1.00e-100]	34193038	34193077	40	+	15	CDS	13518	Dst	MIPF0000316	mir- 466	mir-467	ACGUGU	0.000166667	0.035445	0.00470212
Peak_16542[gene=14701][PH=15][PH0=0.22][P=1.00e-100]	67020938	67020990	53	+	15	3'UTR	14701	Gng12	MIPF0000316	mir- 466	mir-467	UACACA	0.0015	0.59638	0.00251518
Peak_13580[gene=214133][PH=15][PH0=0.52][P=6.72e-09]	133465507	133465577	71	-	15	3'UTR	214133	Tet2	MIPF0000316	mir- 466	mir-467	UGUGUG	0.00133333	0.57599	0.00231486
Peak_6572[gene=17909][PH=15][PH0=0.18][P=1.59e-08]	25812867	25812939	73	+	15	3'UTR	17909	Myo10	MIPF0000316	mir- 466	mir-467	GUGUGU	0.001	0.461925	0.00216485
Peak_15614[gene=74114][PH=15][PH0=0.43][P=1.30e-09]	8966448	8966486	39	-	15	3'UTR	74114	Crot	MIPF0000316	mir- 466	mir-467	GUGUGC	0.0005	0.266315	0.00187748
Peak_6572[gene=17909][PH=15][PH0=0.18][P=1.59e-08]	25812867	25812939	73	+	15	3'UTR	17909	Myo10	MIPF0000316	mir- 466	mir-467	UGUGUG	0.000833333	0.45776	0.00182046
Peak_13580[gene=214133][PH=15][PH0=0.52][P=6.72e-09]	133465507	133465577	71	-	15	3'UTR	214133	Tet2	MIPF0000316	mir- 466	mir-467	GUGUGU	0.0005	0.579775	0.000862404
Peak_6629[gene=210998][PH=15][PH0=0.52][P=1.00e-100]	58456167	58456224	58	+	15	3'UTR	210998	D15Ertd621e	MIPF0000316	mir- 466	mir-467	UACAGA	0.0005	0.76213	0.000656056
Peak_13580[gene=214133][PH=15][PH0=0.52][P=6.72e-09]	133465507	133465577	71	-	15	3'UTR	214133	Tet2	MIPF0000316	mir- 466	mir-467	UGUGUG	0.000333333	0.5837	0.00057107
Peak_1235[gene=68481][PH=15][PH0=0.09][P=1.00e-100]	165592747	165592789	43	-	15	3'UTR	68481	Mpzl1	MIPF0000316	mir- 466	mir-467	AUACAC	0	0.00262	0
Peak_2133[gene=27355][PH=15][PH0=0.47][P=1.00e-100]	61320862	61320920	59	-	15	3'UTR	27355	X99384	MIPF0000316	mir- 466	mir-467	ACGCAC	0	0.02448	0
Peak_17207[gene=232334][PH=15][PH0=0.87][P=1.24e-05]	114862092	114862189	98	-	15	3'UTR	232334	Vgll4	MIPF0000316	mir- 466	mir-467	UGUGUG	0	0.606955	0
Peak_5530[gene=66890][PH=14][PH0=1.06][P=8.60e-04]	55345059	55345094	36	-	14	3'UTR	66890	Lman2	MIPF0000316	mir- 466	mir-467	GUGUGC	0.114333	0.00731	15.6407
Peak_5530[gene=66890][PH=14][PH0=1.06][P=8.60e-04]	55345059	55345094	36	-	14	3'UTR	66890	Lman2	MIPF0000316	mir- 466	mir-467	UGUGUG	0.101167	0.007715	13.113
Peak_7303[gene=109754][PH=14][PH0=1.02][P=5.18e-04]	83153511	83153539	29	-	14	3'UTR	109754	Cyb5r3	MIPF0000316	mir- 466	mir-467	AUAAAU	0.997167	0.138585	7.19534
Peak_17257[gene=11973][PH=14][PH0=0.32][P=1.14e-09]	120795285	120795331	47	-	14	3'UTR	11973	Atp6v1e1	MIPF0000316	mir- 466	mir-467	UACAGA	0.972167	0.147025	6.61225
Peak_14281[gene=56036][PH=14][PH0=1.35][P=1.18e-02]	155818967	155819025	59	+	14	exon_unclassified	56036	Ccnl2	MIPF0000316	mir- 466	mir-467	UGCACA	0.836333	0.13963	5.98964
Peak_9545[gene=71683][PH=14][PH0=0.24][P=1.32e-09]	32528379	32528429	51	-	14	3'UTR	71683	Gypc	MIPF0000316	mir- 466	mir-467	AUAAAU	0.859167	0.15596	5.50889
Peak_18988[gene=16337][PH=14][PH0=0.44][P=6.43e-08]	3155169	3155256	88	-	14	3'UTR	16337	Insr	MIPF0000316	mir- 466	mir-467	AUAAAU	0.990667	0.19567	5.06295
Peak_16475[gene=71982][PH=14][PH0=0.36][P=2.78e-09]	51590374	51590438	65	+	14	3'UTR	71982	Snx10	MIPF0000316	mir- 466	mir-467	AUAAAU	0.996	0.228715	4.35476
Peak_9966[gene=60533][PH=14][PH0=1.24][P=6.79e-03]	29388006	29388080	75	+	14	3'UTR	60533	Cd274	MIPF0000316	mir- 466	mir-467	UACACA	0.9715	0.23438	4.14498
Peak_9966[gene=60533][PH=14][PH0=1.24][P=6.79e-03]	29388006	29388080	75	+	14	3'UTR	60533	Cd274	MIPF0000316	mir- 466	mir-467	AUACAC	0.958333	0.23959	3.99989
Peak_19360[gene=71955][PH=14][PH0=0.49][P=3.20e-08]	109671344	109671382	39	-	14	3'UTR	71955	2400003C14Rik	MIPF0000316	mir- 466	mir-467	AUAAAU	0.985	0.295675	3.33136
Peak_8746[gene=56462][PH=14][PH0=0.63][P=7.30e-07]	29340073	29340122	50	-	14	CDS	56462	Mtch1	MIPF0000316	mir- 466	mir-467	AUACAC	0.7565	0.236515	3.19853
Peak_8746[gene=56462][PH=14][PH0=0.63][P=7.30e-07]	29340073	29340122	50	-	14	CDS	56462	Mtch1	MIPF0000316	mir- 466	mir-467	UACACA	0.7565	0.23654	3.19819
Peak_16987[gene=109880][PH=14][PH0=0.20][P=1.00e-100]	39604903	39604945	43	-	14	3'UTR	109880	Braf	MIPF0000316	mir- 466	mir-467	UACAGA	0.991833	0.331575	2.99128
Peak_6201[gene=83997][PH=14][PH0=0.44][P=5.07e-08]	26468494	26468528	35	-	14	CDS	83997	Slmap	MIPF0000316	mir- 466	mir-467	ACAUAC	1	0.34063	2.93574
Peak_19552[gene=14012][PH=14][PH0=0.46][P=6.31e-09]	45053967	45054006	40	+	14	3'UTR	14012	Mpzl2	MIPF0000316	mir- 466	mir-467	UACACA	0.738	0.2589	2.85052
Peak_17453[gene=15388][PH=14][PH0=1.49][P=3.57e-02]	28814209	28814252	44	+	14	CDS	15388	Hnrnpl	MIPF0000316	mir- 466	mir-467	UACAGA	1	0.37954	2.63477
Peak_5851[gene=11843][PH=14][PH0=0.76][P=1.09e-05]	26646659	26646704	46	+	14	CDS	11843	Arf4	MIPF0000316	mir- 466	mir-467	UACAGA	1	0.388395	2.5747
Peak_18969[gene=16412][PH=14][PH0=0.72][P=1.26e-05]	128705429	128705466	38	+	14	CDS||5'UTR	16412	Itgb1	MIPF0000316	mir- 466	mir-467	UACAGA	0.872	0.35333	2.46795
Peak_14091[gene=20970][PH=14][PH0=0.37][P=1.41e-09]	130826260	130826299	40	+	14	3'UTR	20970	Sdc3	MIPF0000316	mir- 466	mir-467	AUAAAU	1	0.41115	2.4322
Peak_11428[gene=110911][PH=14][PH0=0.40][P=8.12e-09]	132305431	132305510	80	+	14	3'UTR	110911	Cds2	MIPF0000316	mir- 466	mir-467	UACAGA	0.998667	0.42911	2.3273
Peak_6490[gene=105445][PH=14][PH0=0.22][P=1.00e-100]	121543453	121543501	49	-	14	3'UTR	105445	Dock9	MIPF0000316	mir- 466	mir-467	UGCACA	0.994167	0.44289	2.24473
Peak_2901[gene=12928][PH=14][PH0=1.32][P=1.90e-02]	75705189	75705216	28	+	14	3'UTR	12928	Crk	MIPF0000316	mir- 466	mir-467	UACACA	0.974167	0.44467	2.19076
Peak_16782[gene=28019][PH=14][PH0=0.65][P=6.73e-07]	125039850	125039896	47	+	14	CDS	28019	Ing4	MIPF0000316	mir- 466	mir-467	AUACAU	1	0.465955	2.14613
Peak_7986[gene=224020][PH=14][PH0=0.15][P=1.00e-100]	17386245	17386300	56	-	14	CDS	224020	Pi4ka	MIPF0000316	mir- 466	mir-467	AUACAC	0.8465	0.408805	2.07067
Peak_14092[gene=16792][PH=14][PH0=0.10][P=1.00e-100]	130929480	130929524	45	+	14	CDS	16792	Laptm5	MIPF0000316	mir- 466	mir-467	UGCACA	0.999667	0.49258	2.02945
Peak_4380[gene=100316807][PH=14][PH0=0.11][P=1.00e-100]	55407480	55407556	77	+	14	CDS	100316807	Mir1198	MIPF0000316	mir- 466	mir-467	UGUGUG	0.956833	0.49286	1.94139
Peak_4384[gene=26443][PH=14][PH0=0.63][P=9.90e-07]	55407480	55407556	77	+	14	CDS	100316807	Mir1198	MIPF0000316	mir- 466	mir-467	UGUGUG	0.956833	0.49286	1.94139
Peak_19452[gene=75316][PH=14][PH0=1.23][P=3.02e-03]	15314937	15314981	45	+	14	intron	75316	Taf1d	MIPF0000316	mir- 466	mir-467	UGCACA	0.9995	0.51772	1.93058
Peak_1909[gene=19263][PH=14][PH0=0.41][P=1.90e-08]	116380915	116380948	34	+	14	CDS	19263	Ptprb	MIPF0000316	mir- 466	mir-467	AUAAAU	0.984333	0.51385	1.9156
Peak_11403[gene=67134][PH=14][PH0=1.45][P=1.10e-02]	130276319	130276365	47	+	14	intron	67134	Nop56	MIPF0000316	mir- 466	mir-467	UACAGA	1	0.529365	1.88906
Peak_4439[gene=15251][PH=14][PH0=0.55][P=3.63e-07]	73928244	73928291	48	+	14	CDS	15251	Hif1a	MIPF0000316	mir- 466	mir-467	GUGUGU	0.999667	0.540235	1.85043
Peak_4380[gene=100316807][PH=14][PH0=0.11][P=1.00e-100]	55407480	55407556	77	+	14	CDS	100316807	Mir1198	MIPF0000316	mir- 466	mir-467	UGCACA	1	0.551455	1.81338
Peak_4384[gene=26443][PH=14][PH0=0.63][P=9.90e-07]	55407480	55407556	77	+	14	CDS	100316807	Mir1198	MIPF0000316	mir- 466	mir-467	UGCACA	1	0.551455	1.81338
Peak_18117[gene=22652][PH=14][PH0=0.64][P=1.56e-07]	62417831	62417868	38	-	14	3'UTR	22652	Mkrn3	MIPF0000316	mir- 466	mir-467	AUAAAU	0.986833	0.55142	1.78962
Peak_8505[gene=18519][PH=14][PH0=0.21][P=1.00e-100]	53672114	53672165	52	+	14	3'UTR	18519	Kat2b	MIPF0000316	mir- 466	mir-467	AUACAU	0.991833	0.55674	1.7815
Peak_641[gene=70675][PH=14][PH0=0.57][P=3.29e-07]	9724025	9724062	38	-	14	3'UTR	70675	Vcpip1	MIPF0000316	mir- 466	mir-467	AUACAU	0.9995	0.566605	1.76402
Peak_8505[gene=18519][PH=14][PH0=0.21][P=1.00e-100]	53672114	53672165	52	+	14	3'UTR	18519	Kat2b	MIPF0000316	mir- 466	mir-467	ACAUAC	0.9925	0.56643	1.7522
Peak_14246[gene=68703][PH=14][PH0=0.29][P=1.00e-100]	150617398	150617452	55	+	14	CDS	68703	Rere	MIPF0000316	mir- 466	mir-467	GAUGUG	1	0.585965	1.70659
Peak_6312[gene=114741][PH=14][PH0=0.27][P=1.00e-100]	52172534	52172576	43	-	14	CDS	114741	Supt16h	MIPF0000316	mir- 466	mir-467	GUGUGU	0.928667	0.548785	1.69222
Peak_7961[gene=94184][PH=14][PH0=0.13][P=2.88e-09]	13876137	13876158	22	-	14	CDS	94184	Pdxdc1	MIPF0000316	mir- 466	mir-467	UGCACA	0.998167	0.59119	1.6884
Peak_12001[gene=56878][PH=14][PH0=0.27][P=8.80e-09]	60763293	60763326	34	-	14	CDS	56878	Rbms1	MIPF0000316	mir- 466	mir-467	UGCACA	1	0.59283	1.68682
Peak_15060[gene=19822][PH=14][PH0=0.69][P=2.70e-06]	34351360	34351387	28	+	14	CDS	19822	Rnf4	MIPF0000316	mir- 466	mir-467	AUAAAU	0.999667	0.61204	1.63334
Peak_1163[gene=13211][PH=14][PH0=0.61][P=1.06e-06]	153464870	153464913	44	-	14	CDS	13211	Dhx9	MIPF0000316	mir- 466	mir-467	AUAAAU	0.998667	0.616465	1.61999
Peak_3414[gene=268390][PH=14][PH0=0.74][P=3.91e-06]	23490273	23490329	57	-	14	3'UTR	268390	Ahsa2	MIPF0000316	mir- 466	mir-467	AUAAAU	0.276167	0.1724	1.60189
Peak_14648[gene=58810][PH=14][PH0=0.54][P=9.20e-08]	116641883	116641932	50	-	14	CDS	58810	Akr1a1	MIPF0000316	mir- 466	mir-467	UACAGA	0.985833	0.63516	1.5521
Peak_1196[gene=226541][PH=14][PH0=0.23][P=1.80e-09]	161088450	161088480	31	-	14	3'UTR	226541	Klhl20	MIPF0000316	mir- 466	mir-467	AUACAU	1	0.649735	1.53909
Peak_6121[gene=68059][PH=14][PH0=0.22][P=2.19e-09]	122137387	122137445	59	+	14	CDS	68059	Tm9sf2	MIPF0000316	mir- 466	mir-467	UACAGA	0.968833	0.630945	1.53553
Peak_6312[gene=114741][PH=14][PH0=0.27][P=1.00e-100]	52172534	52172576	43	-	14	CDS	114741	Supt16h	MIPF0000316	mir- 466	mir-467	UGUGUG	0.838667	0.54673	1.53397
Peak_424[gene=72674][PH=14][PH0=0.80][P=1.93e-05]	134432198	134432293	96	+	14	3'UTR	72674	Adipor1	MIPF0000316	mir- 466	mir-467	AUACAU	1	0.679845	1.47092
Peak_14106[gene=230793][PH=14][PH0=0.38][P=5.54e-09]	133077562	133077599	38	+	14	3'UTR	230793	Ahdc1	MIPF0000316	mir- 466	mir-467	GUGUGU	1	0.684055	1.46187
Peak_4598[gene=13424][PH=14][PH0=0.64][P=3.88e-06]	110640967	110641019	53	+	14	CDS	13424	Dync1h1	MIPF0000316	mir- 466	mir-467	GUGUGC	0.834833	0.591885	1.41047
Peak_4598[gene=13424][PH=14][PH0=0.64][P=3.88e-06]	110640967	110641019	53	+	14	CDS	13424	Dync1h1	MIPF0000316	mir- 466	mir-467	UGUGUG	0.834833	0.591885	1.41047
Peak_617[gene=226856][PH=14][PH0=0.82][P=1.03e-04]	191778390	191778442	53	+	14	CDS	226856	Lpgat1	MIPF0000316	mir- 466	mir-467	UGCACA	0.9735	0.69108	1.40866
Peak_19435[gene=71929][PH=14][PH0=0.58][P=4.45e-07]	7791383	7791433	51	+	14	CDS	71929	Tmem123	MIPF0000316	mir- 466	mir-467	AUACAU	0.738667	0.527635	1.39996
Peak_14246[gene=68703][PH=14][PH0=0.29][P=1.00e-100]	150617398	150617452	55	+	14	CDS	68703	Rere	MIPF0000316	mir- 466	mir-467	UGUGUG	0.833833	0.6009	1.38764
Peak_9786[gene=74126][PH=14][PH0=1.06][P=3.03e-04]	6047983	6048059	77	+	14	CDS	74126	Syvn1	MIPF0000316	mir- 466	mir-467	AUACAC	0.999667	0.727045	1.37497
Peak_20531[gene=235567][PH=14][PH0=0.26][P=1.00e-100]	104189066	104189115	50	-	14	CDS	235567	Dnajc13	MIPF0000316	mir- 466	mir-467	AUAAAU	1	0.729165	1.37143
Peak_7349[gene=26874][PH=14][PH0=0.74][P=1.98e-05]	91179137	91179189	53	-	14	CDS	26874	Abcd2	MIPF0000316	mir- 466	mir-467	AUAAAU	1	0.730495	1.36893
Peak_6247[gene=72972][PH=14][PH0=0.31][P=1.00e-100]	36875953	36875993	41	-	14	3'UTR	72972	Gcap14	MIPF0000316	mir- 466	mir-467	GAUGUG	0.986	0.737295	1.33732
Peak_4217[gene=104318][PH=14][PH0=0.64][P=2.03e-06]	120963425	120963470	46	-	14	3'UTR	104318	Csnk1d	MIPF0000316	mir- 466	mir-467	UACACA	1	0.759535	1.3166
Peak_4103[gene=217258][PH=14][PH0=0.16][P=1.00e-100]	110091533	110091569	37	-	14	CDS||5'UTR	217258	Abca8a	MIPF0000316	mir- 466	mir-467	UGCACA	0.1785	0.135935	1.31313
Peak_20531[gene=235567][PH=14][PH0=0.26][P=1.00e-100]	104189066	104189115	50	-	14	CDS	235567	Dnajc13	MIPF0000316	mir- 466	mir-467	UACAGA	1	0.768325	1.30153
Peak_3177[gene=16010][PH=14][PH0=0.69][P=1.80e-06]	99041789	99041845	57	+	14	CDS	16010	Igfbp4	MIPF0000316	mir- 466	mir-467	UGCACA	0.776333	0.596905	1.3006
Peak_4270[gene=80913][PH=14][PH0=0.45][P=4.57e-08]	8752469	8752504	36	+	14	3'UTR	80913	Pum2	MIPF0000316	mir- 466	mir-467	AUACAU	1	0.78384	1.27577
Peak_4236[gene=13435][PH=14][PH0=0.46][P=8.09e-08]	3913284	3913321	38	+	14	3'UTR	13435	Dnmt3a	MIPF0000316	mir- 466	mir-467	UACACA	1	0.798005	1.25312
Peak_2557[gene=216616][PH=14][PH0=0.07][P=1.00e-100]	28926470	28926503	34	+	14	3'UTR	216616	Efemp1	MIPF0000316	mir- 466	mir-467	UACACA	0.995167	0.815085	1.22094
Peak_6280[gene=218952][PH=14][PH0=0.64][P=3.76e-06]	45504628	45504688	61	-	14	CDS	218952	Fermt2	MIPF0000316	mir- 466	mir-467	GUGUGU	0.993833	0.830005	1.19738
Peak_12821[gene=27049][PH=14][PH0=0.91][P=8.45e-05]	87539823	87539872	50	+	14	3'UTR	27049	Etv3	MIPF0000316	mir- 466	mir-467	AUAAAU	0.999333	0.83881	1.19137
Peak_353[gene=227449][PH=14][PH0=0.98][P=6.71e-04]	106033493	106033555	63	+	14	3'UTR	227449	Zcchc2	MIPF0000316	mir- 466	mir-467	UGCACA	0.652333	0.54792	1.19056
Peak_20476[gene=68861][PH=14][PH0=0.70][P=4.03e-06]	94519928	94520018	91	-	14	3'UTR	68861	1190002N15Rik	MIPF0000316	mir- 466	mir-467	AUACAC	1	0.843595	1.1854
Peak_859[gene=68691][PH=14][PH0=0.26][P=1.00e-100]	66801254	66801280	27	-	14	CDS	68691	Kansl1l	MIPF0000316	mir- 466	mir-467	GUGUGU	0.998667	0.846875	1.17924
Peak_20476[gene=68861][PH=14][PH0=0.70][P=4.03e-06]	94519928	94520018	91	-	14	3'UTR	68861	1190002N15Rik	MIPF0000316	mir- 466	mir-467	UACACA	1	0.84828	1.17886
Peak_9750[gene=54607][PH=14][PH0=0.04][P=8.58e-09]	88868948	88869015	68	-	14	3'UTR	54607	Socs6	MIPF0000316	mir- 466	mir-467	UGCACA	1	0.84867	1.17831
Peak_1662[gene=71361][PH=14][PH0=1.23][P=6.85e-03]	61737239	61737300	62	+	14	3'UTR	71361	Aifm2	MIPF0000316	mir- 466	mir-467	UGUGUG	0.00616667	0.005245	1.17572
Peak_11625[gene=99371][PH=14][PH0=0.35][P=7.70e-09]	166895521	166895574	54	+	14	3'UTR	99371	Arfgef2	MIPF0000316	mir- 466	mir-467	GAUGUG	0.897833	0.768545	1.16822
Peak_12748[gene=329650][PH=14][PH0=0.13][P=1.00e-100]	59316246	59316311	66	+	14	3'UTR	329650	Med12l	MIPF0000316	mir- 466	mir-467	UACACA	1	0.86732	1.15298
Peak_7944[gene=252870][PH=14][PH0=0.15][P=4.31e-09]	8689631	8689696	66	-	14	3'UTR	252870	Usp7	MIPF0000316	mir- 466	mir-467	UACAGA	1	0.88597	1.12871
Peak_6161[gene=353187][PH=14][PH0=1.03][P=9.96e-04]	18204807	18204843	37	-	14	3'UTR	353187	Nr1d2	MIPF0000316	mir- 466	mir-467	AUACAU	1	0.90618	1.10353
Peak_3500[gene=12330][PH=14][PH0=0.81][P=4.29e-05]	50296066	50296094	29	-	14	3'UTR	12330	Canx	MIPF0000316	mir- 466	mir-467	UACAGA	1	0.931625	1.07339
Peak_4157[gene=12418][PH=14][PH0=1.32][P=6.28e-03]	119080540	119080583	44	-	14	3'UTR	12418	Cbx4	MIPF0000316	mir- 466	mir-467	AUACAU	1	0.933385	1.07137
Peak_20870[gene=59026][PH=14][PH0=0.64][P=8.21e-06]	151840866	151840901	36	+	14	CDS	59026	Huwe1	MIPF0000316	mir- 466	mir-467	ACAUAC	1	0.936545	1.06775
Peak_15254[gene=17765][PH=14][PH0=0.20][P=1.00e-100]	108108029	108108109	81	+	14	3'UTR	17765	Mtf2	MIPF0000316	mir- 466	mir-467	ACAUAC	0.999667	0.94698	1.05564
Peak_13223[gene=69257][PH=14][PH0=0.21][P=3.54e-09]	51255696	51255728	33	-	14	3'UTR	69257	Elf2	MIPF0000316	mir- 466	mir-467	UACACA	1	0.948065	1.05478
Peak_1787[gene=67933][PH=14][PH0=0.21][P=1.77e-09]	82740909	82740965	57	+	14	intron	67933	Hcfc2	MIPF0000316	mir- 466	mir-467	UACACA	0.9995	0.947615	1.05475
Peak_15537[gene=66913][PH=14][PH0=0.35][P=1.50e-09]	143419495	143419590	96	+	14	CDS	66913	Kdelr2	MIPF0000316	mir- 466	mir-467	UACAGA	0.987833	0.939735	1.05118
Peak_374[gene=72949][PH=14][PH0=1.04][P=1.08e-03]	127805835	127805885	51	+	14	3'UTR	72949	Ccnt2	MIPF0000316	mir- 466	mir-467	UACAGA	1	0.95241	1.04997
Peak_14496[gene=19266][PH=14][PH0=0.05][P=9.46e-08]	75941308	75941363	56	-	14	3'UTR	19266	Ptprd	MIPF0000316	mir- 466	mir-467	UACAGA	1	0.95714	1.04478
Peak_16908[gene=269831][PH=14][PH0=0.42][P=2.36e-08]	21772774	21772830	57	-	14	CDS	269831	Tspan12	MIPF0000316	mir- 466	mir-467	UACAGA	0.999667	0.9618	1.03937
Peak_7506[gene=26413][PH=14][PH0=0.41][P=1.07e-08]	17044985	17045037	53	+	14	3'UTR	26413	Mapk1	MIPF0000316	mir- 466	mir-467	UGCACA	1	0.9631	1.03831
Peak_19727[gene=11487][PH=14][PH0=0.26][P=1.00e-100]	70779314	70779410	97	+	14	3'UTR	11487	Adam10	MIPF0000316	mir- 466	mir-467	AUACAU	1	0.964015	1.03733
Peak_15653[gene=68770][PH=14][PH0=0.12][P=1.00e-100]	20760925	20760961	37	-	14	3'UTR	68770	Phtf2	MIPF0000316	mir- 466	mir-467	AUACAU	1	0.96782	1.03325
Peak_3771[gene=18099][PH=14][PH0=0.18][P=1.08e-08]	78568550	78568586	37	-	14	3'UTR	18099	Nlk	MIPF0000316	mir- 466	mir-467	AUACAU	0.998833	0.96972	1.03002
Peak_15410[gene=320717][PH=14][PH0=0.76][P=2.32e-05]	122324156	122324205	50	+	14	3'UTR	320717	Pptc7	MIPF0000316	mir- 466	mir-467	ACGCAC	0.999833	0.97175	1.0289
Peak_8924[gene=19274][PH=14][PH0=0.20][P=1.00e-100]	66667228	66667278	51	-	14	3'UTR	19274	Ptprm	MIPF0000316	mir- 466	mir-467	AUACAC	1	0.972055	1.02875
Peak_8924[gene=19274][PH=14][PH0=0.20][P=1.00e-100]	66667228	66667278	51	-	14	3'UTR	19274	Ptprm	MIPF0000316	mir- 466	mir-467	ACAUAC	1	0.973965	1.02673
Peak_9012[gene=225055][PH=14][PH0=0.41][P=1.24e-08]	87991010	87991047	38	-	14	3'UTR	225055	Fbxo11	MIPF0000316	mir- 466	mir-467	AUACAC	1	0.97864	1.02183
Peak_5087[gene=16468][PH=14][PH0=0.38][P=1.59e-08]	44731585	44731629	45	+	14	5'UTR	16468	Jarid2	MIPF0000316	mir- 466	mir-467	ACAUAC	0.999333	0.98041	1.0193
Peak_7692[gene=56637][PH=14][PH0=0.39][P=1.31e-08]	38241767	38241817	51	+	14	3'UTR	56637	Gsk3b	MIPF0000316	mir- 466	mir-467	GAUGUG	0.996833	0.979985	1.01719
Peak_10447[gene=100217439][PH=14][PH0=0.09][P=1.00e-100]	40321880	40321951	72	-	14	CDS	20411	Sorbs1	MIPF0000316	mir- 466	mir-467	UGUGUG	0.990333	0.974515	1.01623
Peak_10722[gene=20411][PH=14][PH0=0.73][P=7.55e-05]	40321880	40321951	72	-	14	CDS	20411	Sorbs1	MIPF0000316	mir- 466	mir-467	UGUGUG	0.990333	0.974515	1.01623
Peak_7506[gene=26413][PH=14][PH0=0.41][P=1.07e-08]	17044985	17045037	53	+	14	3'UTR	26413	Mapk1	MIPF0000316	mir- 466	mir-467	GAUGUG	1	0.98416	1.01609
Peak_10138[gene=52036][PH=14][PH0=0.37][P=5.03e-09]	3456375	3456420	46	-	14	3'UTR	52036	Ppp6r3	MIPF0000316	mir- 466	mir-467	UACAGA	1	0.98499	1.01524
Peak_7692[gene=56637][PH=14][PH0=0.39][P=1.31e-08]	38241767	38241817	51	+	14	3'UTR	56637	Gsk3b	MIPF0000316	mir- 466	mir-467	UGUGUG	0.9945	0.980055	1.01474
Peak_4264[gene=80913][PH=14][PH0=0.45][P=4.57e-08]	8749868	8749905	38	+	14	3'UTR	80913	Pum2	MIPF0000316	mir- 466	mir-467	AUACAC	1	0.98642	1.01377
Peak_4264[gene=80913][PH=14][PH0=0.45][P=4.57e-08]	8749868	8749905	38	+	14	3'UTR	80913	Pum2	MIPF0000316	mir- 466	mir-467	UACACA	1	0.98656	1.01362
Peak_3861[gene=76626][PH=14][PH0=0.23][P=1.00e-100]	88342131	88342160	30	-	14	3'UTR	76626	Msi2	MIPF0000316	mir- 466	mir-467	AUACAU	1	0.99065	1.00944
Peak_5322[gene=218613][PH=14][PH0=0.60][P=8.70e-07]	111717006	111717060	55	+	14	3'UTR	218613	Mier3	MIPF0000316	mir- 466	mir-467	AUAAAU	1	0.99377	1.00627
Peak_5322[gene=218613][PH=14][PH0=0.60][P=8.70e-07]	111717006	111717060	55	+	14	3'UTR	218613	Mier3	MIPF0000316	mir- 466	mir-467	UACAGA	0.999	0.99354	1.0055
Peak_5498[gene=218236][PH=14][PH0=0.69][P=1.30e-05]	48879749	48879815	67	-	14	3'UTR	218236	Fam120a	MIPF0000316	mir- 466	mir-467	AUAAAU	1	0.99582	1.0042
Peak_374[gene=72949][PH=14][PH0=1.04][P=1.08e-03]	127805835	127805885	51	+	14	3'UTR	72949	Ccnt2	MIPF0000316	mir- 466	mir-467	AUACAC	1	0.99624	1.00377
Peak_19498[gene=235132][PH=14][PH0=0.38][P=1.88e-09]	31075583	31075629	47	+	14	3'UTR	235132	Zbtb44	MIPF0000316	mir- 466	mir-467	UACAGA	1	0.99638	1.00363
Peak_11934[gene=24136][PH=14][PH0=0.53][P=6.40e-07]	44988243	44988269	27	-	14	3'UTR	24136	Zeb2	MIPF0000316	mir- 466	mir-467	AUACAU	1	0.996475	1.00354
Peak_11934[gene=24136][PH=14][PH0=0.53][P=6.40e-07]	44988243	44988269	27	-	14	3'UTR	24136	Zeb2	MIPF0000316	mir- 466	mir-467	ACAUAC	1	0.996485	1.00353
Peak_19498[gene=235132][PH=14][PH0=0.38][P=1.88e-09]	31075583	31075629	47	+	14	3'UTR	235132	Zbtb44	MIPF0000316	mir- 466	mir-467	AUACAC	0.999	0.996595	1.00241
Peak_4445[gene=15251][PH=14][PH0=0.55][P=3.63e-07]	73946405	73946436	32	+	14	3'UTR	15251	Hif1a	MIPF0000316	mir- 466	mir-467	AUAAAU	1	0.99854	1.00146
Peak_374[gene=72949][PH=14][PH0=1.04][P=1.08e-03]	127805835	127805885	51	+	14	3'UTR	72949	Ccnt2	MIPF0000316	mir- 466	mir-467	UACACA	1	0.999515	1.00049
Peak_7628[gene=22661][PH=14][PH0=0.29][P=1.00e-100]	33501847	33501887	41	+	14	3'UTR	22661	Zfp148	MIPF0000316	mir- 466	mir-467	AUACAU	1	0.99965	1.00035
Peak_11087[gene=227867][PH=14][PH0=0.19][P=1.00e-100]	49550581	49550611	31	+	14	3'UTR	227867	Epc2	MIPF0000316	mir- 466	mir-467	UGCACA	1	0.99994	1.00006
Peak_4445[gene=15251][PH=14][PH0=0.55][P=3.63e-07]	73946405	73946436	32	+	14	3'UTR	15251	Hif1a	MIPF0000316	mir- 466	mir-467	ACAUAC	0.997167	0.998665	0.9985
Peak_19498[gene=235132][PH=14][PH0=0.38][P=1.88e-09]	31075583	31075629	47	+	14	3'UTR	235132	Zbtb44	MIPF0000316	mir- 466	mir-467	UACACA	0.9615	0.997745	0.963673
Peak_17031[gene=210973][PH=14][PH0=1.11][P=1.66e-03]	56779208	56779252	45	-	14	CDS	210973	Kbtbd2	MIPF0000316	mir- 466	mir-467	AUAAAU	0.908167	0.97498	0.931472
Peak_3041[gene=107476][PH=14][PH0=0.70][P=5.00e-05]	84281969	84282014	46	+	14	intron	107476	Acaca	MIPF0000316	mir- 466	mir-467	AUAAAU	0.441833	0.48196	0.916743
Peak_589[gene=27058][PH=14][PH0=0.43][P=2.23e-09]	182131827	182131870	44	+	14	3'UTR	27058	Srp9	MIPF0000316	mir- 466	mir-467	AUACAU	0.275	0.30423	0.903921
Peak_8505[gene=18519][PH=14][PH0=0.21][P=1.00e-100]	53672114	53672165	52	+	14	3'UTR	18519	Kat2b	MIPF0000316	mir- 466	mir-467	AUACAU	0.493	0.54821	0.89929
Peak_4319[gene=69675][PH=14][PH0=0.61][P=2.62e-06]	30016911	30016986	76	+	14	3'UTR	69675	Pxdn	MIPF0000316	mir- 466	mir-467	UACACA	0.0005	0.000565	0.884956
Peak_20292[gene=83961][PH=14][PH0=1.11][P=4.80e-03]	55226536	55226582	47	-	14	intron	83961	Nrg4	MIPF0000316	mir- 466	mir-467	AUAAAU	0.307333	0.4008	0.7668
Peak_6618[gene=97998][PH=14][PH0=0.23][P=1.00e-100]	55252483	55252528	46	+	14	3'UTR	97998	Deptor	MIPF0000316	mir- 466	mir-467	GUGUGC	0.0795	0.1467	0.541922
Peak_11695[gene=13002][PH=14][PH0=0.68][P=4.15e-06]	181551986	181552043	58	+	14	3'UTR	13002	Dnajc5	MIPF0000316	mir- 466	mir-467	UGCACA	0.1085	0.213395	0.508447
Peak_6618[gene=97998][PH=14][PH0=0.23][P=1.00e-100]	55252483	55252528	46	+	14	3'UTR	97998	Deptor	MIPF0000316	mir- 466	mir-467	UGUGUG	0.0731667	0.1492	0.490393
Peak_6618[gene=97998][PH=14][PH0=0.23][P=1.00e-100]	55252483	55252528	46	+	14	3'UTR	97998	Deptor	MIPF0000316	mir- 466	mir-467	GUGUGU	0.0681667	0.149645	0.455523
Peak_6618[gene=97998][PH=14][PH0=0.23][P=1.00e-100]	55252483	55252528	46	+	14	3'UTR	97998	Deptor	MIPF0000316	mir- 466	mir-467	UGUGUG	0.0635	0.150035	0.423235
Peak_16225[gene=18787][PH=14][PH0=1.33][P=8.36e-03]	137061619	137061697	79	-	14	3'UTR	18787	Serpine1	MIPF0000316	mir- 466	mir-467	GUGUGU	0.136833	0.339185	0.403418
Peak_6618[gene=97998][PH=14][PH0=0.23][P=1.00e-100]	55252483	55252528	46	+	14	3'UTR	97998	Deptor	MIPF0000316	mir- 466	mir-467	GUGUGU	0.0593333	0.1504	0.394504
Peak_6618[gene=97998][PH=14][PH0=0.23][P=1.00e-100]	55252483	55252528	46	+	14	3'UTR	97998	Deptor	MIPF0000316	mir- 466	mir-467	UGUGUG	0.0555	0.15073	0.368208
Peak_6618[gene=97998][PH=14][PH0=0.23][P=1.00e-100]	55252483	55252528	46	+	14	3'UTR	97998	Deptor	MIPF0000316	mir- 466	mir-467	GUGUGU	0.0535	0.15105	0.354187
Peak_7217[gene=93686][PH=14][PH0=0.28][P=1.00e-100]	77223281	77223328	48	-	14	intron	93686	Rbfox2	MIPF0000316	mir- 466	mir-467	UGUGUG	0.013	0.055315	0.235018
Peak_9966[gene=60533][PH=14][PH0=1.24][P=6.79e-03]	29388006	29388080	75	+	14	3'UTR	60533	Cd274	MIPF0000316	mir- 466	mir-467	AUACAU	0.0428333	0.19462	0.220087
Peak_7217[gene=93686][PH=14][PH0=0.28][P=1.00e-100]	77223281	77223328	48	-	14	intron	93686	Rbfox2	MIPF0000316	mir- 466	mir-467	GUGUGU	0.0116667	0.0563	0.207223
Peak_5978[gene=219135][PH=14][PH0=0.27][P=1.00e-100]	60302200	60302242	43	+	14	3'UTR	219135	Mtmr6	MIPF0000316	mir- 466	mir-467	UGUGUG	0.0906667	0.455735	0.198946
Peak_16225[gene=18787][PH=14][PH0=1.33][P=8.36e-03]	137061619	137061697	79	-	14	3'UTR	18787	Serpine1	MIPF0000316	mir- 466	mir-467	UGUGUG	0.0641667	0.3397	0.188892
Peak_7733[gene=56490][PH=14][PH0=0.37][P=3.41e-08]	43630421	43630459	39	+	14	intron	56490	Zbtb20	MIPF0000316	mir- 466	mir-467	UGUGUG	0.1095	0.5909	0.185311
Peak_5038[gene=68024][PH=14][PH0=0.42][P=1.37e-09]	23692430	23692472	43	+	14	3'UTR	68024	Hist1h2bc	MIPF0000316	mir- 466	mir-467	AUACAU	0.00616667	0.03374	0.18277
Peak_7733[gene=56490][PH=14][PH0=0.37][P=3.41e-08]	43630421	43630459	39	+	14	intron	56490	Zbtb20	MIPF0000316	mir- 466	mir-467	GUGUGU	0.0995	0.586975	0.169513
Peak_589[gene=27058][PH=14][PH0=0.43][P=2.23e-09]	182131827	182131870	44	+	14	3'UTR	27058	Srp9	MIPF0000316	mir- 466	mir-467	GUGUGU	0.0466667	0.277405	0.168226
Peak_7733[gene=56490][PH=14][PH0=0.37][P=3.41e-08]	43630421	43630459	39	+	14	intron	56490	Zbtb20	MIPF0000316	mir- 466	mir-467	UGUGUG	0.0895	0.583055	0.153502
Peak_7733[gene=56490][PH=14][PH0=0.37][P=3.41e-08]	43630421	43630459	39	+	14	intron	56490	Zbtb20	MIPF0000316	mir- 466	mir-467	GUGUGU	0.0793333	0.57915	0.136982
Peak_7733[gene=56490][PH=14][PH0=0.37][P=3.41e-08]	43630421	43630459	39	+	14	intron	56490	Zbtb20	MIPF0000316	mir- 466	mir-467	UGUGUG	0.0688333	0.57527	0.119654
Peak_5799[gene=21834][PH=14][PH0=0.27][P=1.57e-08]	17716421	17716450	30	+	14	intron	21834	Thrb	MIPF0000316	mir- 466	mir-467	UACACA	0.00483333	0.04498	0.107455
Peak_7733[gene=56490][PH=14][PH0=0.37][P=3.41e-08]	43630421	43630459	39	+	14	intron	56490	Zbtb20	MIPF0000316	mir- 466	mir-467	GUGUGU	0.0581667	0.57143	0.101791
Peak_13907[gene=18027][PH=14][PH0=0.63][P=2.45e-05]	97836225	97836266	42	+	14	intron	18027	Nfia	MIPF0000316	mir- 466	mir-467	ACAUAC	0.00216667	0.021345	0.101507
Peak_1664[gene=71361][PH=14][PH0=1.23][P=6.85e-03]	61738096	61738145	50	+	14	3'UTR	71361	Aifm2	MIPF0000316	mir- 466	mir-467	AUACAC	0.00433333	0.043385	0.0998809
Peak_20238[gene=235320][PH=14][PH0=0.84][P=4.05e-04]	48825589	48825618	30	-	14	intron	235320	Zbtb16	MIPF0000316	mir- 466	mir-467	UGCACA	0.0148333	0.153565	0.0965932
Peak_13787[gene=21812][PH=14][PH0=0.35][P=7.69e-09]	47413090	47413131	42	+	14	3'UTR	21812	Tgfbr1	MIPF0000316	mir- 466	mir-467	UACACA	0.0386667	0.45534	0.0849182
Peak_5799[gene=21834][PH=14][PH0=0.27][P=1.57e-08]	17716421	17716450	30	+	14	intron	21834	Thrb	MIPF0000316	mir- 466	mir-467	AUACAC	0.0035	0.045025	0.0777346
Peak_3041[gene=107476][PH=14][PH0=0.70][P=5.00e-05]	84281969	84282014	46	+	14	intron	107476	Acaca	MIPF0000316	mir- 466	mir-467	UACACA	0.0296667	0.411605	0.0720756
Peak_5333[gene=16195][PH=14][PH0=0.57][P=5.61e-07]	112506106	112506190	85	+	14	3'UTR	16195	Il6st	MIPF0000316	mir- 466	mir-467	AUACAU	0.0085	0.165725	0.0512898
Peak_6838[gene=223754][PH=14][PH0=0.08][P=2.37e-08]	86498366	86498409	44	+	14	3'UTR	223754	Tbc1d22a	MIPF0000316	mir- 466	mir-467	UGCACA	0.00316667	0.079485	0.0398398
Peak_5038[gene=68024][PH=14][PH0=0.42][P=1.37e-09]	23692430	23692472	43	+	14	3'UTR	68024	Hist1h2bc	MIPF0000316	mir- 466	mir-467	AUACAU	0.00133333	0.03446	0.0386922
Peak_967[gene=12835][PH=14][PH0=0.41][P=1.28e-08]	90767141	90767197	57	-	14	3'UTR	12835	Col6a3	MIPF0000316	mir- 466	mir-467	UACAGA	0.007	0.181455	0.0385771
Peak_5667[gene=238799][PH=14][PH0=0.43][P=2.46e-08]	98842476	98842530	55	-	14	3'UTR	238799	Tnpo1	MIPF0000316	mir- 466	mir-467	AUACAU	0.0153333	0.496745	0.0308676
Peak_14155[gene=15530][PH=14][PH0=0.51][P=3.09e-07]	137570230	137570308	79	+	14	3'UTR	15530	Hspg2	MIPF0000316	mir- 466	mir-467	UGUGUG	0.007	0.31178	0.0224517
Peak_589[gene=27058][PH=14][PH0=0.43][P=2.23e-09]	182131827	182131870	44	+	14	3'UTR	27058	Srp9	MIPF0000316	mir- 466	mir-467	UGUGUG	0.00616667	0.27862	0.0221329
Peak_17466[gene=243905][PH=14][PH0=0.48][P=5.16e-08]	30024293	30024343	51	+	14	3'UTR	243905	Zfp568	MIPF0000316	mir- 466	mir-467	UACACA	0.000166667	0.007835	0.0212721
Peak_15187[gene=54403][PH=14][PH0=0.86][P=1.08e-03]	88958592	88958650	59	+	14	intron	54403	Slc4a4	MIPF0000316	mir- 466	mir-467	UACACA	0.00133333	0.072225	0.0184608
Peak_6331[gene=654795][PH=14][PH0=1.24][P=9.31e-04]	55897295	55897341	47	-	14	3'UTR	654795	Sdr39u1	MIPF0000316	mir- 466	mir-467	UACACA	0.00166667	0.107975	0.0154357
Peak_19144[gene=76687][PH=14][PH0=1.05][P=3.63e-04]	54522830	54522874	45	-	14	3'UTR	76687	Spcs3	MIPF0000316	mir- 466	mir-467	AUACAC	0.00766667	0.514995	0.0148869
Peak_7751[gene=56490][PH=14][PH0=0.37][P=3.41e-08]	43639556	43639641	86	+	14	intron	56490	Zbtb20	MIPF0000316	mir- 466	mir-467	GUGUGC	0.00433333	0.352775	0.0122836
Peak_19054[gene=320165][PH=14][PH0=0.63][P=4.33e-06]	25157966	25158033	68	-	14	3'UTR	320165	Tacc1	MIPF0000316	mir- 466	mir-467	UGCACA	0.00433333	0.367545	0.0117899
Peak_2729[gene=194952][PH=14][PH0=0.35][P=1.06e-09]	59455933	59455970	38	+	14	3'UTR	194952	Jmjd4	MIPF0000316	mir- 466	mir-467	UACACA	0.000166667	0.015045	0.0110779
Peak_7751[gene=56490][PH=14][PH0=0.37][P=3.41e-08]	43639556	43639641	86	+	14	intron	56490	Zbtb20	MIPF0000316	mir- 466	mir-467	UGCACA	0.00316667	0.342975	0.00923294
Peak_705[gene=214469][PH=14][PH0=1.14][P=3.25e-03]	34816192	34816246	55	-	14	3'UTR	214469	Fam168b	MIPF0000316	mir- 466	mir-467	UACAGA	0.000666667	0.093575	0.00712441
Peak_3041[gene=107476][PH=14][PH0=0.70][P=5.00e-05]	84281969	84282014	46	+	14	intron	107476	Acaca	MIPF0000316	mir- 466	mir-467	UACAGA	0.00266667	0.46542	0.00572959
Peak_6717[gene=213988][PH=14][PH0=0.53][P=1.04e-06]	80934442	80934494	53	+	14	3'UTR	213988	Tnrc6b	MIPF0000316	mir- 466	mir-467	AUAAAU	0.0005	0.088035	0.00567956
Peak_589[gene=27058][PH=14][PH0=0.43][P=2.23e-09]	182131827	182131870	44	+	14	3'UTR	27058	Srp9	MIPF0000316	mir- 466	mir-467	GUGUGU	0.0015	0.278745	0.00538126
Peak_14155[gene=15530][PH=14][PH0=0.51][P=3.09e-07]	137570230	137570308	79	+	14	3'UTR	15530	Hspg2	MIPF0000316	mir- 466	mir-467	UGUGUG	0.00133333	0.274035	0.00486556
Peak_14155[gene=15530][PH=14][PH0=0.51][P=3.09e-07]	137570230	137570308	79	+	14	3'UTR	15530	Hspg2	MIPF0000316	mir- 466	mir-467	GUGUGU	0.00116667	0.27902	0.0041813
Peak_14155[gene=15530][PH=14][PH0=0.51][P=3.09e-07]	137570230	137570308	79	+	14	3'UTR	15530	Hspg2	MIPF0000316	mir- 466	mir-467	GUGUGU	0.001	0.30743	0.00325277
Peak_14155[gene=15530][PH=14][PH0=0.51][P=3.09e-07]	137570230	137570308	79	+	14	3'UTR	15530	Hspg2	MIPF0000316	mir- 466	mir-467	GUGUGU	0.000833333	0.289045	0.00288306
Peak_14155[gene=15530][PH=14][PH0=0.51][P=3.09e-07]	137570230	137570308	79	+	14	3'UTR	15530	Hspg2	MIPF0000316	mir- 466	mir-467	UGUGUG	0.000833333	0.294025	0.00283423
Peak_14155[gene=15530][PH=14][PH0=0.51][P=3.09e-07]	137570230	137570308	79	+	14	3'UTR	15530	Hspg2	MIPF0000316	mir- 466	mir-467	GUGUGU	0.000833333	0.298755	0.00278935
Peak_14155[gene=15530][PH=14][PH0=0.51][P=3.09e-07]	137570230	137570308	79	+	14	3'UTR	15530	Hspg2	MIPF0000316	mir- 466	mir-467	UGUGUG	0.000833333	0.30309	0.00274946
Peak_14155[gene=15530][PH=14][PH0=0.51][P=3.09e-07]	137570230	137570308	79	+	14	3'UTR	15530	Hspg2	MIPF0000316	mir- 466	mir-467	UGUGUG	0.000666667	0.284025	0.00234721
Peak_13345[gene=16194][PH=14][PH0=0.20][P=1.00e-100]	89869449	89869499	51	-	14	3'UTR	16194	Il6ra	MIPF0000316	mir- 466	mir-467	UACAGA	0.0005	0.213495	0.00234198
Peak_589[gene=27058][PH=14][PH0=0.43][P=2.23e-09]	182131827	182131870	44	+	14	3'UTR	27058	Srp9	MIPF0000316	mir- 466	mir-467	UGUGUG	0.0005	0.27875	0.00179372
Peak_6007[gene=11549][PH=14][PH0=0.81][P=1.33e-04]	66649421	66649465	45	+	14	intron	11549	Adra1a	MIPF0000316	mir- 466	mir-467	UACACA	0.000166667	0.09481	0.0017579
Peak_2129[gene=20397][PH=14][PH0=0.55][P=4.28e-07]	61099861	61099895	35	-	14	3'UTR	20397	Sgpl1	MIPF0000316	mir- 466	mir-467	UGCACA	0.0005	0.298105	0.00167726
Peak_19054[gene=320165][PH=14][PH0=0.63][P=4.33e-06]	25157966	25158033	68	-	14	3'UTR	320165	Tacc1	MIPF0000316	mir- 466	mir-467	GUGUGC	0.000333333	0.37302	0.000893607
Peak_19054[gene=320165][PH=14][PH0=0.63][P=4.33e-06]	25157966	25158033	68	-	14	3'UTR	320165	Tacc1	MIPF0000316	mir- 466	mir-467	UGUGUG	0.000333333	0.375025	0.00088883
Peak_20706[gene=11798][PH=14][PH0=1.10][P=3.38e-03]	42105659	42105696	38	+	14	3'UTR	11798	Xiap	MIPF0000316	mir- 466	mir-467	UACAGA	0.000333333	0.50747	0.000656853
Peak_18130[gene=21872][PH=14][PH0=0.65][P=5.20e-06]	65296746	65296792	47	-	14	3'UTR	21872	Tjp1	MIPF0000316	mir- 466	mir-467	UGCACA	0.000166667	0.69829	0.000238678
Peak_7927[gene=66626][PH=14][PH0=0.98][P=3.71e-04]	4766987	4767063	77	-	14	3'UTR	66626	5730403B10Rik	MIPF0000316	mir- 466	mir-467	GUGUGU	0	0.017335	0
Peak_193[gene=12633][PH=14][PH0=1.14][P=5.18e-03]	58758411	58758457	47	+	14	3'UTR	12633	Cflar	MIPF0000316	mir- 466	mir-467	GAUGUG	0	0	0
Peak_18836[gene=66427][PH=14][PH0=1.02][P=9.60e-04]	107184094	107184160	67	+	14	3'UTR	66427	Cyb5b	MIPF0000316	mir- 466	mir-467	AUACAC	0	0.19859	0
Peak_7872[gene=15975][PH=14][PH0=0.47][P=2.10e-08]	91506276	91506318	43	+	14	3'UTR	15975	Ifnar1	MIPF0000316	mir- 466	mir-467	GUGUGC	0	0.1242	0
Peak_7868[gene=16155][PH=14][PH0=0.32][P=1.63e-09]	91425161	91425185	25	+	14	3'UTR	16155	Il10rb	MIPF0000316	mir- 466	mir-467	GUGUGU	0	0.020015	0
Peak_11564[gene=13821][PH=14][PH0=0.18][P=1.02e-08]	156542344	156542401	58	+	14	3'UTR	13821	Epb4.1l1	MIPF0000316	mir- 466	mir-467	GUGUGU	0	0.081495	0
Peak_7868[gene=16155][PH=14][PH0=0.32][P=1.63e-09]	91425161	91425185	25	+	14	3'UTR	16155	Il10rb	MIPF0000316	mir- 466	mir-467	UGUGUG	0	0.02001	0
Peak_7872[gene=15975][PH=14][PH0=0.47][P=2.10e-08]	91506276	91506318	43	+	14	3'UTR	15975	Ifnar1	MIPF0000316	mir- 466	mir-467	UGUGUG	0	0.12314	0
Peak_11564[gene=13821][PH=14][PH0=0.18][P=1.02e-08]	156542344	156542401	58	+	14	3'UTR	13821	Epb4.1l1	MIPF0000316	mir- 466	mir-467	UGUGUG	0	0.076745	0
Peak_8467[gene=224796][PH=14][PH0=0.37][P=7.63e-09]	44276019	44276073	55	+	14	3'UTR	224796	Clic5	MIPF0000316	mir- 466	mir-467	AUAAAU	0	0.223915	0
Peak_18836[gene=66427][PH=14][PH0=1.02][P=9.60e-04]	107184094	107184160	67	+	14	3'UTR	66427	Cyb5b	MIPF0000316	mir- 466	mir-467	UACACA	0	0.19998	0
Peak_11680[gene=228983][PH=14][PH0=0.28][P=1.80e-09]	180162370	180162433	64	+	14	3'UTR	228983	Osbpl2	MIPF0000316	mir- 466	mir-467	UGCACA	0	0.102355	0
Peak_19392[gene=68918][PH=13][PH0=0.17][P=1.00e-100]	120608615	120608660	46	-	13	3'UTR	68918	1190005I06Rik	MIPF0000316	mir- 466	mir-467	AUAAAU	0.758833	0.06214	12.2117
Peak_9345[gene=67665][PH=13][PH0=0.38][P=6.09e-08]	60557998	60558056	59	+	13	3'UTR	67665	Dctn4	MIPF0000316	mir- 466	mir-467	UACAGA	0.219333	0.019835	11.0579
Peak_7514[gene=67474][PH=13][PH0=0.25][P=1.00e-100]	17430767	17430811	45	+	13	3'UTR	67474	Snap29	MIPF0000316	mir- 466	mir-467	UGCACA	0.993167	0.15746	6.30742
Peak_7958[gene=223978][PH=13][PH0=0.19][P=4.40e-09]	11805059	11805138	80	-	13	3'UTR	223978	Cpped1	MIPF0000316	mir- 466	mir-467	UGCACA	0.0261667	0.004815	5.43441
Peak_7514[gene=67474][PH=13][PH0=0.25][P=1.00e-100]	17430767	17430811	45	+	13	3'UTR	67474	Snap29	MIPF0000316	mir- 466	mir-467	AUACAC	0.875333	0.20335	4.30457
Peak_2623[gene=13591][PH=13][PH0=0.61][P=2.75e-04]	44742628	44742688	61	+	13	intron	13591	Ebf1	MIPF0000316	mir- 466	mir-467	AUAAAU	0.296	0.072965	4.05674
Peak_15729[gene=17527][PH=13][PH0=0.31][P=1.70e-09]	31141789	31141836	48	-	13	CDS	17527	Mpv17	MIPF0000316	mir- 466	mir-467	GAUGUG	0.875167	0.274025	3.19375
Peak_17254[gene=232341][PH=13][PH0=0.55][P=2.25e-05]	119949123	119949170	48	-	13	CDS	232341	Wnk1	MIPF0000316	mir- 466	mir-467	GAUGUG	0.998833	0.345305	2.89261
Peak_3063[gene=12351][PH=13][PH0=0.77][P=9.25e-05]	84964782	84964846	65	+	13	CDS	12351	Car4	MIPF0000316	mir- 466	mir-467	UACACA	0.8335	0.30932	2.69462
Peak_7514[gene=67474][PH=13][PH0=0.25][P=1.00e-100]	17430767	17430811	45	+	13	3'UTR	67474	Snap29	MIPF0000316	mir- 466	mir-467	AUACAU	0.557667	0.21628	2.57845
Peak_10923[gene=18146][PH=13][PH0=0.22][P=8.01e-10]	25406244	25406275	32	+	13	CDS	18146	Npdc1	MIPF0000316	mir- 466	mir-467	UGCACA	0.992333	0.38607	2.57035
Peak_18002[gene=60595][PH=13][PH0=0.50][P=4.34e-06]	28898651	28898728	78	-	13	CDS	60595	Actn4	MIPF0000316	mir- 466	mir-467	GUGUGU	0.972667	0.41617	2.33719
Peak_9837[gene=14705][PH=13][PH0=0.71][P=4.54e-05]	8846468	8846545	78	+	13	CDS	14705	Bscl2	MIPF0000316	mir- 466	mir-467	AUACAU	0.868333	0.3765	2.30633
Peak_9338[gene=66307][PH=13][PH0=0.37][P=2.50e-08]	58678189	58678248	60	+	13	3'UTR	66307	Isoc1	MIPF0000316	mir- 466	mir-467	UGCACA	0.5755	0.250455	2.29782
Peak_6219[gene=67011][PH=13][PH0=0.33][P=6.05e-09]	31479031	31479062	32	-	13	3'UTR	67011	Mettl6	MIPF0000316	mir- 466	mir-467	UGCACA	0.4455	0.19469	2.28825
Peak_12128[gene=68349][PH=13][PH0=0.58][P=3.44e-06]	90902869	90902932	64	-	13	CDS	68349	Ndufs3	MIPF0000316	mir- 466	mir-467	ACAUAC	0.997833	0.4406	2.26471
Peak_2118[gene=103080][PH=13][PH0=0.12][P=1.00e-100]	59164129	59164163	35	-	13	3'UTR	103080	2019-09-10	MIPF0000316	mir- 466	mir-467	UACAGA	0.968333	0.43303	2.23618
Peak_14478[gene=230257][PH=13][PH0=0.60][P=4.08e-05]	59473495	59473562	68	-	13	3'UTR	230257	Rod1	MIPF0000316	mir- 466	mir-467	UACACA	0.9615	0.43304	2.22035
Peak_1234[gene=74106][PH=13][PH0=0.27][P=5.45e-09]	165429257	165429301	45	-	13	CDS	74106	Dcaf6	MIPF0000316	mir- 466	mir-467	UGCACA	1	0.460575	2.1712
Peak_4941[gene=110616][PH=13][PH0=0.29][P=3.27e-09]	101922852	101922885	34	-	13	3'UTR	110616	Atxn3	MIPF0000316	mir- 466	mir-467	UGCACA	0.875	0.40652	2.15242
Peak_12666[gene=67414][PH=13][PH0=0.29][P=2.07e-09]	32579114	32579145	32	+	13	3'UTR	67414	Mfn1	MIPF0000316	mir- 466	mir-467	UACACA	0.9805	0.45843	2.13882
Peak_7429[gene=223922][PH=13][PH0=0.27][P=8.46e-09]	102528652	102528688	37	-	13	intron	223922	Atf7	MIPF0000316	mir- 466	mir-467	AUAAAU	1	0.4686	2.13402
Peak_17622[gene=269959][PH=13][PH0=0.07][P=1.16e-08]	82614321	82614366	46	+	13	3'UTR	269959	Adamtsl3	MIPF0000316	mir- 466	mir-467	UACACA	0.998167	0.46895	2.12851
Peak_14217[gene=242736][PH=13][PH0=0.32][P=3.57e-10]	143419672	143419761	90	+	13	3'UTR	242736	Pramef8	MIPF0000316	mir- 466	mir-467	AUACAU	0.518667	0.24546	2.11304
Peak_12666[gene=67414][PH=13][PH0=0.29][P=2.07e-09]	32579114	32579145	32	+	13	3'UTR	67414	Mfn1	MIPF0000316	mir- 466	mir-467	AUACAC	0.9665	0.46329	2.08617
Peak_12666[gene=67414][PH=13][PH0=0.29][P=2.07e-09]	32579114	32579145	32	+	13	3'UTR	67414	Mfn1	MIPF0000316	mir- 466	mir-467	ACAUAC	0.9685	0.47321	2.04666
Peak_7096[gene=14042][PH=13][PH0=0.33][P=9.26e-08]	53284716	53284813	98	-	13	intron	14042	Ext1	MIPF0000316	mir- 466	mir-467	AUACAU	0.0571667	0.028315	2.01895
Peak_12666[gene=67414][PH=13][PH0=0.29][P=2.07e-09]	32579114	32579145	32	+	13	3'UTR	67414	Mfn1	MIPF0000316	mir- 466	mir-467	AUAAAU	0.998833	0.501175	1.99298
Peak_7015[gene=223435][PH=13][PH0=0.12][P=1.00e-100]	27821408	27821441	34	-	13	CDS	223435	Trio	MIPF0000316	mir- 466	mir-467	ACGUGU	0.912833	0.458785	1.98968
Peak_11427[gene=110911][PH=13][PH0=0.40][P=1.87e-07]	132295547	132295588	42	+	13	CDS	110911	Cds2	MIPF0000316	mir- 466	mir-467	AUACAU	0.8575	0.43707	1.96193
Peak_16047[gene=330171][PH=13][PH0=0.72][P=8.36e-05]	114368950	114369019	70	-	13	CDS	330171	Kctd10	MIPF0000316	mir- 466	mir-467	GAUGUG	0.834333	0.4263	1.95715
Peak_8446[gene=17850][PH=13][PH0=0.87][P=1.29e-03]	40960612	40960695	84	+	13	CDS	17850	Mut	MIPF0000316	mir- 466	mir-467	UACACA	0.998833	0.520385	1.91941
Peak_6919[gene=11482][PH=13][PH0=0.25][P=1.00e-100]	101141123	101141153	31	+	13	CDS	11482	Acvrl1	MIPF0000316	mir- 466	mir-467	ACGCAC	1	0.52547	1.90306
Peak_9594[gene=24066][PH=13][PH0=0.58][P=4.89e-06]	38588718	38588760	43	-	13	3'UTR	24066	Spry4	MIPF0000316	mir- 466	mir-467	AUACAC	0.997333	0.53034	1.88055
Peak_9594[gene=24066][PH=13][PH0=0.58][P=4.89e-06]	38588718	38588760	43	-	13	3'UTR	24066	Spry4	MIPF0000316	mir- 466	mir-467	UACACA	0.994667	0.53542	1.85773
Peak_11381[gene=72477][PH=13][PH0=0.48][P=1.10e-06]	128831456	128831522	67	+	13	CDS||3'UTR	72477	Tmem87b	MIPF0000316	mir- 466	mir-467	UACACA	0.994	0.54152	1.83557
Peak_11381[gene=72477][PH=13][PH0=0.48][P=1.10e-06]	128831456	128831522	67	+	13	CDS||3'UTR	72477	Tmem87b	MIPF0000316	mir- 466	mir-467	AUACAC	0.994	0.546515	1.8188
Peak_7391[gene=11842][PH=13][PH0=0.47][P=7.05e-07]	98739795	98739848	54	-	13	3'UTR	11842	Arf3	MIPF0000316	mir- 466	mir-467	UACACA	0.997667	0.55815	1.78745
Peak_7391[gene=11842][PH=13][PH0=0.47][P=7.05e-07]	98739795	98739848	54	-	13	3'UTR	11842	Arf3	MIPF0000316	mir- 466	mir-467	AUACAC	0.9975	0.558405	1.78634
Peak_19639[gene=270163][PH=13][PH0=0.09][P=1.00e-100]	59926064	59926103	40	+	13	3'UTR	270163	Myo9a	MIPF0000316	mir- 466	mir-467	AUACAU	0.993833	0.55972	1.77559
Peak_5510[gene=218236][PH=13][PH0=0.69][P=2.45e-04]	48933977	48934036	60	-	13	CDS	218236	Fam120a	MIPF0000316	mir- 466	mir-467	ACGUGU	0.9995	0.583825	1.71199
Peak_708[gene=214469][PH=13][PH0=1.14][P=3.68e-02]	34819681	34819758	78	-	13	CDS	214469	Fam168b	MIPF0000316	mir- 466	mir-467	GUGUGU	0.999667	0.58434	1.71076
Peak_708[gene=214469][PH=13][PH0=1.14][P=3.68e-02]	34819681	34819758	78	-	13	CDS	214469	Fam168b	MIPF0000316	mir- 466	mir-467	UGUGUG	0.999667	0.589295	1.69638
Peak_20227[gene=18113][PH=13][PH0=0.46][P=2.68e-07]	48602665	48602714	50	-	13	intron	18113	Nnmt	MIPF0000316	mir- 466	mir-467	UACACA	0.599167	0.357275	1.67705
Peak_4235[gene=13435][PH=13][PH0=0.46][P=2.16e-06]	3913157	3913211	55	+	13	3'UTR	13435	Dnmt3a	MIPF0000316	mir- 466	mir-467	AUAAAU	1	0.600595	1.66502
Peak_5951[gene=65107][PH=13][PH0=0.76][P=5.79e-05]	54468100	54468142	43	+	13	CDS	65107	Lrp10	MIPF0000316	mir- 466	mir-467	AUACAC	0.997167	0.611315	1.63118
Peak_16128[gene=11938][PH=13][PH0=1.04][P=1.97e-02]	122469374	122469412	39	-	13	CDS	11938	Atp2a2	MIPF0000316	mir- 466	mir-467	GUGUGC	0.921667	0.56591	1.62865
Peak_12396[gene=241694][PH=13][PH0=0.54][P=3.98e-05]	146435931	146436000	70	-	13	CDS	241694	Ralgapa2	MIPF0000316	mir- 466	mir-467	UACAGA	0.9975	0.62653	1.5921
Peak_17579[gene=68634][PH=13][PH0=0.16][P=3.69e-10]	65695192	65695226	35	+	13	CDS	68634	Tm2d3	MIPF0000316	mir- 466	mir-467	UACACA	0.956	0.606665	1.57583
Peak_1376[gene=381314][PH=13][PH0=0.37][P=4.45e-08]	185317852	185317909	58	-	13	CDS	381314	Iars2	MIPF0000316	mir- 466	mir-467	UGCACA	0.887	0.56648	1.56581
Peak_21054[gene=14735][PH=13][PH0=0.08][P=1.00e-100]	52053216	52053267	52	-	13	3'UTR	14735	Gpc4	MIPF0000316	mir- 466	mir-467	UGCACA	1	0.639375	1.56403
Peak_14369[gene=73205][PH=13][PH0=0.66][P=5.67e-05]	35218432	35218490	59	-	13	CDS	73205	3110043O21Rik	MIPF0000316	mir- 466	mir-467	UGUGUG	0.998833	0.64425	1.55038
Peak_16515[gene=78937][PH=13][PH0=0.42][P=2.93e-07]	56761477	56761535	59	+	13	3'UTR	78937	Avl9	MIPF0000316	mir- 466	mir-467	UGCACA	0.921833	0.59512	1.54899
Peak_325[gene=18000][PH=13][PH0=0.80][P=5.84e-04]	93499034	93499109	76	+	13	CDS	18000	2019-09-02	MIPF0000316	mir- 466	mir-467	GAUGUG	0.861833	0.55684	1.54772
Peak_14369[gene=73205][PH=13][PH0=0.66][P=5.67e-05]	35218432	35218490	59	-	13	CDS	73205	3110043O21Rik	MIPF0000316	mir- 466	mir-467	GUGUGU	0.998833	0.649245	1.53845
Peak_4813[gene=66375][PH=13][PH0=0.51][P=1.12e-06]	72653114	72653173	60	-	13	CDS	66375	Dhrs7	MIPF0000316	mir- 466	mir-467	UGCACA	0.7245	0.47303	1.53162
Peak_708[gene=214469][PH=13][PH0=1.14][P=3.68e-02]	34819681	34819758	78	-	13	CDS	214469	Fam168b	MIPF0000316	mir- 466	mir-467	UACAGA	0.945	0.63151	1.49641
Peak_2575[gene=103554][PH=13][PH0=0.38][P=2.21e-07]	30815657	30815699	43	+	13	CDS	103554	Psme4	MIPF0000316	mir- 466	mir-467	UGUGUG	0.841167	0.57061	1.47415
Peak_4822[gene=81535][PH=13][PH0=0.19][P=1.00e-100]	75715341	75715393	53	-	13	3'UTR	81535	Sgpp1	MIPF0000316	mir- 466	mir-467	AUACAU	0.999667	0.687095	1.45492
Peak_4765[gene=56784][PH=13][PH0=0.18][P=9.09e-09]	55659068	55659129	62	-	13	CDS	56784	Ralgapa1	MIPF0000316	mir- 466	mir-467	AUACAU	0.980167	0.679625	1.44222
Peak_12396[gene=241694][PH=13][PH0=0.54][P=3.98e-05]	146435931	146436000	70	-	13	CDS	241694	Ralgapa2	MIPF0000316	mir- 466	mir-467	AUACAC	0.964833	0.700695	1.37697
Peak_5951[gene=65107][PH=13][PH0=0.76][P=5.79e-05]	54468100	54468142	43	+	13	CDS	65107	Lrp10	MIPF0000316	mir- 466	mir-467	UACACA	0.835667	0.61132	1.36699
Peak_20325[gene=23806][PH=13][PH0=0.45][P=1.62e-06]	59393321	59393376	56	-	13	CDS	23806	Arih1	MIPF0000316	mir- 466	mir-467	UGCACA	1	0.75123	1.33115
Peak_7150[gene=13196][PH=13][PH0=0.12][P=1.23e-08]	64089306	64089380	75	-	13	3'UTR	13196	Asap1	MIPF0000316	mir- 466	mir-467	UACACA	0.999	0.751735	1.32893
Peak_7596[gene=13383][PH=13][PH0=0.22][P=1.00e-100]	31791808	31791848	41	+	13	CDS||5'UTR	13383	Dlg1	MIPF0000316	mir- 466	mir-467	ACAUAC	0.946333	0.719785	1.31474
Peak_7150[gene=13196][PH=13][PH0=0.12][P=1.23e-08]	64089306	64089380	75	-	13	3'UTR	13196	Asap1	MIPF0000316	mir- 466	mir-467	AUACAU	0.987	0.75601	1.30554
Peak_10213[gene=13728][PH=13][PH0=0.41][P=2.65e-07]	7275727	7275779	53	-	13	3'UTR	13728	Mark2	MIPF0000316	mir- 466	mir-467	AUAAAU	0.998833	0.77578	1.28752
Peak_14643[gene=230657][PH=13][PH0=0.63][P=4.07e-06]	116553034	116553090	57	-	13	CDS	230657	Tmem69	MIPF0000316	mir- 466	mir-467	AUAAAU	0.521333	0.40514	1.2868
Peak_19773[gene=235497][PH=13][PH0=0.10][P=1.00e-100]	75466322	75466358	37	+	13	3'UTR	235497	Leo1	MIPF0000316	mir- 466	mir-467	AUAAAU	0.993	0.79469	1.24954
Peak_20439[gene=69981][PH=13][PH0=1.04][P=1.02e-02]	79770122	79770152	31	-	13	3'UTR	69981	Tmem30a	MIPF0000316	mir- 466	mir-467	ACAUAC	0.985167	0.795815	1.23793
Peak_2539[gene=245944][PH=13][PH0=0.30][P=1.03e-08]	21321058	21321099	42	+	13	3'UTR	245944	Vps54	MIPF0000316	mir- 466	mir-467	ACAUAC	1	0.807885	1.2378
Peak_19231[gene=244548][PH=13][PH0=0.84][P=6.45e-04]	83316216	83316294	79	-	13	3'UTR	244548	Elmod2	MIPF0000316	mir- 466	mir-467	AUAAAU	0.998	0.85777	1.16348
Peak_3617[gene=29869][PH=13][PH0=0.29][P=6.62e-09]	61777050	61777115	66	-	13	3'UTR	29869	Ulk2	MIPF0000316	mir- 466	mir-467	UACACA	0.997333	0.85731	1.16333
Peak_15394[gene=269700][PH=13][PH0=0.18][P=6.18e-09]	121368502	121368536	35	+	13	3'UTR	269700	Gm15800	MIPF0000316	mir- 466	mir-467	UACACA	1	0.865375	1.15557
Peak_2366[gene=66687][PH=13][PH0=0.23][P=1.00e-100]	115198859	115198895	37	-	13	3'UTR	66687	Tbc1d15	MIPF0000316	mir- 466	mir-467	AUAAAU	1	0.869125	1.15058
Peak_5486[gene=218210][PH=13][PH0=0.40][P=1.58e-07]	46680732	46680778	47	-	13	3'UTR	218210	Nup153	MIPF0000316	mir- 466	mir-467	UACAGA	1	0.87112	1.14795
Peak_6591[gene=67154][PH=13][PH0=0.35][P=4.22e-08]	34142292	34142354	63	+	13	3'UTR	67154	Mtdh	MIPF0000316	mir- 466	mir-467	ACAUAC	1	0.87561	1.14206
Peak_5954[gene=54196][PH=13][PH0=0.95][P=6.64e-04]	54898627	54898677	51	+	13	3'UTR	54196	Pabpn1	MIPF0000316	mir- 466	mir-467	UACAGA	1	0.876915	1.14036
Peak_131[gene=26921][PH=13][PH0=0.39][P=3.03e-07]	40025248	40025330	83	+	13	3'UTR	26921	Map4k4	MIPF0000316	mir- 466	mir-467	AUAAAU	1	0.87751	1.13959
Peak_16680[gene=67166][PH=13][PH0=0.87][P=2.13e-03]	108823405	108823437	33	+	13	3'UTR	67166	Arl8b	MIPF0000316	mir- 466	mir-467	UGCACA	1	0.88169	1.13419
Peak_12205[gene=53872][PH=13][PH0=1.14][P=4.46e-02]	103779411	103779483	73	-	13	CDS	53872	Caprin1	MIPF0000316	mir- 466	mir-467	ACAUAC	0.9995	0.885	1.12938
Peak_19231[gene=244548][PH=13][PH0=0.84][P=6.45e-04]	83316216	83316294	79	-	13	3'UTR	244548	Elmod2	MIPF0000316	mir- 466	mir-467	GUGUGC	1	0.89072	1.12269
Peak_19231[gene=244548][PH=13][PH0=0.84][P=6.45e-04]	83316216	83316294	79	-	13	3'UTR	244548	Elmod2	MIPF0000316	mir- 466	mir-467	UGUGUG	0.999667	0.89072	1.12231
Peak_19231[gene=244548][PH=13][PH0=0.84][P=6.45e-04]	83316216	83316294	79	-	13	3'UTR	244548	Elmod2	MIPF0000316	mir- 466	mir-467	GUGUGU	0.995833	0.89072	1.11801
Peak_12205[gene=53872][PH=13][PH0=1.14][P=4.46e-02]	103779411	103779483	73	-	13	CDS	53872	Caprin1	MIPF0000316	mir- 466	mir-467	AUACAU	1	0.894485	1.11796
Peak_19231[gene=244548][PH=13][PH0=0.84][P=6.45e-04]	83316216	83316294	79	-	13	3'UTR	244548	Elmod2	MIPF0000316	mir- 466	mir-467	UGUGUG	0.993333	0.890655	1.11528
Peak_14759[gene=93760][PH=13][PH0=0.57][P=2.06e-05]	133679033	133679099	67	-	13	3'UTR	93760	Arid1a	MIPF0000316	mir- 466	mir-467	AUAAAU	1	0.907445	1.102
Peak_5165[gene=18193][PH=13][PH0=0.68][P=2.93e-04]	55315753	55315802	50	+	13	3'UTR	18193	Nsd1	MIPF0000316	mir- 466	mir-467	AUAAAU	1	0.92887	1.07658
Peak_442[gene=226470][PH=13][PH0=0.71][P=1.36e-04]	139450409	139450447	39	+	13	3'UTR	226470	Zbtb41	MIPF0000316	mir- 466	mir-467	UACAGA	0.989833	0.919465	1.07653
Peak_11271[gene=114715][PH=13][PH0=0.26][P=1.00e-100]	117178242	117178309	68	+	13	3'UTR	114715	Spred1	MIPF0000316	mir- 466	mir-467	AUAAAU	1	0.939835	1.06402
Peak_19156[gene=77113][PH=13][PH0=0.49][P=1.74e-06]	64740745	64740787	43	-	13	3'UTR	77113	Klhl2	MIPF0000316	mir- 466	mir-467	UACACA	0.883	0.8302	1.0636
Peak_131[gene=26921][PH=13][PH0=0.39][P=3.03e-07]	40025248	40025330	83	+	13	3'UTR	26921	Map4k4	MIPF0000316	mir- 466	mir-467	ACAUAC	1	0.941	1.0627
Peak_7012[gene=77877][PH=13][PH0=0.35][P=9.58e-09]	12810343	12810390	48	-	13	3'UTR	77877	6030458C11Rik	MIPF0000316	mir- 466	mir-467	AUAAAU	0.0318333	0.030155	1.05566
Peak_10393[gene=100217439][PH=13][PH0=0.09][P=1.00e-100]	37023200	37023263	64	-	13	3'UTR	208922	Cpeb3	MIPF0000316	mir- 466	mir-467	ACGUGU	0.911	0.864465	1.05383
Peak_10683[gene=208922][PH=13][PH0=0.26][P=7.75e-09]	37023200	37023263	64	-	13	3'UTR	208922	Cpeb3	MIPF0000316	mir- 466	mir-467	ACGUGU	0.911	0.864465	1.05383
Peak_19436[gene=71929][PH=13][PH0=0.58][P=1.00e-05]	7792450	7792494	45	+	13	3'UTR	71929	Tmem123	MIPF0000316	mir- 466	mir-467	UGCACA	0.074	0.070255	1.05331
Peak_14491[gene=230316][PH=13][PH0=0.15][P=1.00e-100]	70432271	70432344	74	-	13	3'UTR	230316	Megf9	MIPF0000316	mir- 466	mir-467	UACAGA	1	0.95216	1.05024
Peak_4584[gene=22632][PH=13][PH0=0.44][P=2.57e-07]	108816413	108816451	39	+	13	3'UTR	22632	Yy1	MIPF0000316	mir- 466	mir-467	AUACAU	1	0.953435	1.04884
Peak_20043[gene=22601][PH=13][PH0=0.36][P=7.55e-08]	7933047	7933090	44	-	13	3'UTR	22601	Yap1	MIPF0000316	mir- 466	mir-467	ACAUAC	1	0.955335	1.04675
Peak_244[gene=12912][PH=13][PH0=0.38][P=1.19e-07]	64602725	64602768	44	+	13	3'UTR	12912	Creb1	MIPF0000316	mir- 466	mir-467	UACACA	1	0.95566	1.0464
Peak_8897[gene=224938][PH=13][PH0=0.34][P=2.54e-08]	64281133	64281185	53	-	13	3'UTR	224938	Pja2	MIPF0000316	mir- 466	mir-467	AUAAAU	1	0.962655	1.03879
Peak_10398[gene=100217439][PH=13][PH0=0.09][P=1.00e-100]	37024389	37024479	91	-	13	3'UTR	208922	Cpeb3	MIPF0000316	mir- 466	mir-467	UGUGUG	0.9775	0.94446	1.03498
Peak_10688[gene=208922][PH=13][PH0=0.26][P=7.75e-09]	37024389	37024479	91	-	13	3'UTR	208922	Cpeb3	MIPF0000316	mir- 466	mir-467	UGUGUG	0.9775	0.94446	1.03498
Peak_7761[gene=72117][PH=13][PH0=0.90][P=1.77e-03]	44160240	44160287	48	+	13	3'UTR	72117	Naa50	MIPF0000316	mir- 466	mir-467	UACACA	0.737333	0.71512	1.03106
Peak_20474[gene=68861][PH=13][PH0=0.70][P=7.44e-05]	94517945	94517986	42	-	13	3'UTR	68861	1190002N15Rik	MIPF0000316	mir- 466	mir-467	ACAUAC	1	0.97214	1.02866
Peak_16092[gene=19247][PH=13][PH0=0.47][P=1.56e-06]	121130970	121131044	75	-	13	3'UTR	19247	Ptpn11	MIPF0000316	mir- 466	mir-467	AUAAAU	1	0.972345	1.02844
Peak_11937[gene=24136][PH=13][PH0=0.53][P=1.56e-05]	44997133	44997173	41	-	13	CDS	24136	Zeb2	MIPF0000316	mir- 466	mir-467	UACAGA	1	0.983785	1.01648
Peak_7624[gene=22661][PH=13][PH0=0.29][P=1.02e-08]	33498094	33498136	43	+	13	3'UTR	22661	Zfp148	MIPF0000316	mir- 466	mir-467	UGCACA	1	0.98794	1.01221
Peak_10139[gene=52036][PH=13][PH0=0.37][P=1.66e-07]	3456742	3456792	51	-	13	3'UTR	52036	Ppp6r3	MIPF0000316	mir- 466	mir-467	ACAUAC	1	0.99054	1.00955
Peak_5025[gene=94246][PH=13][PH0=0.16][P=1.00e-100]	14197788	14197833	46	+	13	3'UTR	94246	Arid4b	MIPF0000316	mir- 466	mir-467	GUGUGC	0.999833	0.99187	1.00803
Peak_6859[gene=77044][PH=13][PH0=0.37][P=1.62e-07]	96403395	96403458	64	+	13	3'UTR	77044	Arid2	MIPF0000316	mir- 466	mir-467	AUACAU	1	0.992735	1.00732
Peak_5025[gene=94246][PH=13][PH0=0.16][P=1.00e-100]	14197788	14197833	46	+	13	3'UTR	94246	Arid4b	MIPF0000316	mir- 466	mir-467	UGUGUG	0.999	0.991885	1.00717
Peak_5763[gene=170625][PH=13][PH0=0.92][P=2.74e-03]	113594284	113594340	57	-	13	3'UTR	170625	Snx18	MIPF0000316	mir- 466	mir-467	AUACAC	1	0.995605	1.00441
Peak_2952[gene=216971][PH=13][PH0=0.21][P=1.00e-100]	78153836	78153870	35	+	13	CDS||5'UTR	216971	BC017647	MIPF0000316	mir- 466	mir-467	GAUGUG	0.999333	0.99553	1.00382
Peak_4732[gene=94186][PH=13][PH0=0.55][P=1.61e-05]	51608818	51608872	55	-	13	3'UTR	94186	Strn3	MIPF0000316	mir- 466	mir-467	UACACA	1	0.997425	1.00258
Peak_11334[gene=329506][PH=13][PH0=0.26][P=4.76e-09]	122011320	122011352	33	+	13	3'UTR	329506	Ctdspl2	MIPF0000316	mir- 466	mir-467	UACAGA	1	0.998885	1.00112
Peak_14087[gene=80912][PH=13][PH0=0.36][P=1.03e-07]	130781342	130781405	64	+	13	3'UTR	80912	Pum1	MIPF0000316	mir- 466	mir-467	AUACAC	1	0.999845	1.00016
Peak_14087[gene=80912][PH=13][PH0=0.36][P=1.03e-07]	130781342	130781405	64	+	13	3'UTR	80912	Pum1	MIPF0000316	mir- 466	mir-467	UACACA	1	0.999845	1.00016
Peak_608[gene=26381][PH=13][PH0=0.23][P=1.00e-100]	188214747	188214783	37	+	13	3'UTR	26381	Esrrg	MIPF0000316	mir- 466	mir-467	AUAAAU	1	0.99999	1.00001
Peak_5025[gene=94246][PH=13][PH0=0.16][P=1.00e-100]	14197788	14197833	46	+	13	3'UTR	94246	Arid4b	MIPF0000316	mir- 466	mir-467	UGUGUG	0.971833	0.99177	0.979898
Peak_5025[gene=94246][PH=13][PH0=0.16][P=1.00e-100]	14197788	14197833	46	+	13	3'UTR	94246	Arid4b	MIPF0000316	mir- 466	mir-467	GUGUGU	0.9695	0.99188	0.977437
Peak_6888[gene=207214][PH=13][PH0=0.61][P=2.80e-05]	100012679	100012722	44	+	13	3'UTR	207214	Larp4	MIPF0000316	mir- 466	mir-467	UGCACA	0.879667	0.941105	0.934717
Peak_13533[gene=19299][PH=13][PH0=1.08][P=3.63e-02]	121809702	121809757	56	-	13	intron	19299	Abcd3	MIPF0000316	mir- 466	mir-467	UACACA	0.0678333	0.0746	0.909294
Peak_11312[gene=29808][PH=13][PH0=0.28][P=1.75e-12]	119923642	119923700	59	+	13	CDS	29808	Mga	MIPF0000316	mir- 466	mir-467	UACAGA	0.687	0.81413	0.843846
Peak_19490[gene=235072][PH=13][PH0=0.48][P=1.72e-06]	25307555	25307624	70	+	13	3'UTR	235072	2019-09-07	MIPF0000316	mir- 466	mir-467	AUACAU	0.662167	0.837175	0.790954
Peak_7818[gene=74185][PH=13][PH0=0.28][P=1.00e-100]	70491973	70492024	52	+	13	CDS	74185	Gbe1	MIPF0000316	mir- 466	mir-467	AUACAC	0.3845	0.492605	0.780544
Peak_17165[gene=232227][PH=13][PH0=0.23][P=6.27e-09]	90662639	90662760	122	-	13	CDS	232227	Iqsec1	MIPF0000316	mir- 466	mir-467	GUGUGC	0.509	0.667275	0.762804
Peak_9665[gene=15531][PH=13][PH0=0.31][P=1.30e-08]	60687634	60687700	67	-	13	3'UTR	15531	Ndst1	MIPF0000316	mir- 466	mir-467	GAUGUG	0.136167	0.227265	0.599154
Peak_8797[gene=14960][PH=13][PH0=1.02][P=1.68e-03]	34284445	34284519	75	-	13	CDS||5'UTR	14960	H2-Aa	MIPF0000316	mir- 466	mir-467	AUACAC	0.1875	0.317925	0.589762
Peak_4095[gene=71795][PH=13][PH0=0.22][P=1.00e-100]	107209590	107209639	50	-	13	3'UTR	71795	Pitpnc1	MIPF0000316	mir- 466	mir-467	AUACAU	0.296167	0.51522	0.574835
Peak_1922[gene=75612][PH=13][PH0=0.66][P=6.06e-05]	121395370	121395411	42	+	13	3'UTR	75612	Gns	MIPF0000316	mir- 466	mir-467	UACAGA	0.105167	0.22624	0.464846
Peak_19646[gene=21887][PH=13][PH0=0.43][P=3.67e-07]	61417628	61417699	72	+	13	3'UTR	21887	Tle3	MIPF0000316	mir- 466	mir-467	GUGUGC	0.0743333	0.16332	0.455139
Peak_2623[gene=13591][PH=13][PH0=0.61][P=2.75e-04]	44742628	44742688	61	+	13	intron	13591	Ebf1	MIPF0000316	mir- 466	mir-467	UGUGUG	0.0391667	0.09548	0.410208
Peak_2623[gene=13591][PH=13][PH0=0.61][P=2.75e-04]	44742628	44742688	61	+	13	intron	13591	Ebf1	MIPF0000316	mir- 466	mir-467	GUGUGU	0.0375	0.096595	0.388219
Peak_9058[gene=225164][PH=13][PH0=0.55][P=1.57e-05]	10814429	10814477	49	+	13	exon_unclassified	225164	Mib1	MIPF0000316	mir- 466	mir-467	AUACAU	0.0715	0.219275	0.326075
Peak_20548[gene=81000][PH=13][PH0=0.21][P=1.00e-100]	106688579	106688653	75	-	13	3'UTR	81000	Rad54l2	MIPF0000316	mir- 466	mir-467	UGCACA	0.1715	0.690735	0.248286
Peak_16616[gene=103963][PH=13][PH0=0.12][P=1.00e-100]	88103911	88103952	42	+	13	3'UTR	103963	Rpn1	MIPF0000316	mir- 466	mir-467	AUACAC	0.0645	0.280555	0.229901
Peak_20007[gene=18087][PH=13][PH0=0.60][P=1.96e-05]	121730310	121730370	61	+	13	3'UTR	18087	Nktr	MIPF0000316	mir- 466	mir-467	UACACA	0.149	0.71961	0.207057
Peak_16616[gene=103963][PH=13][PH0=0.12][P=1.00e-100]	88103911	88103952	42	+	13	3'UTR	103963	Rpn1	MIPF0000316	mir- 466	mir-467	UACACA	0.0481667	0.28544	0.168745
Peak_11571[gene=228836][PH=13][PH0=0.07][P=1.00e-100]	156764121	156764156	36	+	13	3'UTR	228836	Dlgap4	MIPF0000316	mir- 466	mir-467	UGCACA	0.0465	0.35516	0.130927
Peak_4154[gene=76025][PH=13][PH0=0.92][P=1.25e-03]	118406962	118407027	66	-	13	3'UTR	76025	Cant1	MIPF0000316	mir- 466	mir-467	UGUGUG	0.00766667	0.08361	0.0916956
Peak_7717[gene=56490][PH=13][PH0=0.37][P=1.13e-06]	43620927	43620960	34	+	13	exon_unclassified	56490	Zbtb20	MIPF0000316	mir- 466	mir-467	GUGUGC	0.0498333	0.544795	0.0914717
Peak_7096[gene=14042][PH=13][PH0=0.33][P=9.26e-08]	53284716	53284813	98	-	13	intron	14042	Ext1	MIPF0000316	mir- 466	mir-467	AUACAU	0.005	0.058665	0.0852297
Peak_4721[gene=11861][PH=13][PH0=1.04][P=1.40e-02]	40033908	40033964	57	-	13	3'UTR	11861	Arl4a	MIPF0000316	mir- 466	mir-467	ACAUAC	0.00483333	0.06778	0.0713091
Peak_15182[gene=54403][PH=13][PH0=0.86][P=1.62e-02]	88895847	88895897	51	+	13	intron	54403	Slc4a4	MIPF0000316	mir- 466	mir-467	AUAAAU	0.00966667	0.138725	0.0696822
Peak_1372[gene=381314][PH=13][PH0=0.37][P=4.45e-08]	185286773	185286825	53	-	13	3'UTR	381314	Iars2	MIPF0000316	mir- 466	mir-467	GUGUGU	0.0105	0.173755	0.0604299
Peak_1372[gene=381314][PH=13][PH0=0.37][P=4.45e-08]	185286773	185286825	53	-	13	3'UTR	381314	Iars2	MIPF0000316	mir- 466	mir-467	UGUGUG	0.0105	0.17879	0.0587281
Peak_1372[gene=381314][PH=13][PH0=0.37][P=4.45e-08]	185286773	185286825	53	-	13	3'UTR	381314	Iars2	MIPF0000316	mir- 466	mir-467	UGUGUG	0.0095	0.168775	0.056288
Peak_1372[gene=381314][PH=13][PH0=0.37][P=4.45e-08]	185286773	185286825	53	-	13	3'UTR	381314	Iars2	MIPF0000316	mir- 466	mir-467	GUGUGU	0.00983333	0.183835	0.05349
Peak_1372[gene=381314][PH=13][PH0=0.37][P=4.45e-08]	185286773	185286825	53	-	13	3'UTR	381314	Iars2	MIPF0000316	mir- 466	mir-467	GUGUGU	0.0075	0.163825	0.0457806
Peak_4929[gene=73086][PH=13][PH0=0.20][P=1.48e-08]	100551251	100551287	37	-	13	3'UTR	73086	Rps6ka5	MIPF0000316	mir- 466	mir-467	ACGUGU	0.014	0.306735	0.045642
Peak_2199[gene=12833][PH=13][PH0=0.46][P=3.88e-07]	76708957	76709035	79	-	13	3'UTR	12833	Col6a1	MIPF0000316	mir- 466	mir-467	UACAGA	0.001	0.02249	0.0444642
Peak_1943[gene=20852][PH=13][PH0=0.45][P=2.52e-07]	127660518	127660562	45	+	13	3'UTR	20852	Stat6	MIPF0000316	mir- 466	mir-467	UACACA	0.0025	0.06986	0.0357859
Peak_1372[gene=381314][PH=13][PH0=0.37][P=4.45e-08]	185286773	185286825	53	-	13	3'UTR	381314	Iars2	MIPF0000316	mir- 466	mir-467	UGUGUG	0.0055	0.15888	0.0346173
Peak_1926[gene=75612][PH=13][PH0=0.66][P=6.06e-05]	121396701	121396742	42	+	13	3'UTR	75612	Gns	MIPF0000316	mir- 466	mir-467	UACACA	0.000833333	0.02417	0.034478
Peak_1943[gene=20852][PH=13][PH0=0.45][P=2.52e-07]	127660518	127660562	45	+	13	3'UTR	20852	Stat6	MIPF0000316	mir- 466	mir-467	AUACAC	0.00233333	0.06988	0.0333906
Peak_9337[gene=20496][PH=13][PH0=0.29][P=1.00e-100]	57946611	57946649	39	+	13	3'UTR	20496	Slc12a2	MIPF0000316	mir- 466	mir-467	AUACAC	0.0296667	0.933295	0.031787
Peak_8173[gene=77975][PH=13][PH0=0.55][P=4.66e-06]	91574522	91574621	100	-	13	3'UTR	77975	Tmem50b	MIPF0000316	mir- 466	mir-467	GUGUGC	0.0045	0.14959	0.0300822
Peak_8471[gene=224796][PH=13][PH0=0.37][P=1.11e-07]	44277728	44277813	86	+	13	3'UTR	224796	Clic5	MIPF0000316	mir- 466	mir-467	ACAUAC	0.0005	0.01696	0.0294811
Peak_4216[gene=104318][PH=13][PH0=0.64][P=4.09e-05]	120962729	120962801	73	-	13	3'UTR	104318	Csnk1d	MIPF0000316	mir- 466	mir-467	GUGUGU	0.0015	0.05343	0.0280741
Peak_1372[gene=381314][PH=13][PH0=0.37][P=4.45e-08]	185286773	185286825	53	-	13	3'UTR	381314	Iars2	MIPF0000316	mir- 466	mir-467	GUGUGU	0.00366667	0.153935	0.0238196
Peak_262[gene=56695][PH=13][PH0=0.24][P=1.00e-100]	74353100	74353165	66	+	13	3'UTR	56695	Pnkd	MIPF0000316	mir- 466	mir-467	GUGUGC	0.002	0.119785	0.0166966
Peak_2698[gene=15254][PH=13][PH0=0.86][P=1.72e-04]	54870395	54870449	55	+	13	3'UTR	15254	Hint1	MIPF0000316	mir- 466	mir-467	ACGUGU	0.00483333	0.33223	0.0145482
Peak_13723[gene=230027][PH=13][PH0=0.98][P=7.16e-03]	21910881	21910911	31	+	13	3'UTR	230027	Coq3	MIPF0000316	mir- 466	mir-467	UACACA	0.00166667	0.118265	0.0140926
Peak_1372[gene=381314][PH=13][PH0=0.37][P=4.45e-08]	185286773	185286825	53	-	13	3'UTR	381314	Iars2	MIPF0000316	mir- 466	mir-467	UGUGUG	0.002	0.14898	0.0134246
Peak_9337[gene=20496][PH=13][PH0=0.29][P=1.00e-100]	57946611	57946649	39	+	13	3'UTR	20496	Slc12a2	MIPF0000316	mir- 466	mir-467	UACACA	0.0106667	0.938265	0.0113685
Peak_14365[gene=73205][PH=13][PH0=0.66][P=5.67e-05]	35192270	35192310	41	-	13	3'UTR	73205	3110043O21Rik	MIPF0000316	mir- 466	mir-467	UACAGA	0.00183333	0.19453	0.00942442
Peak_13573[gene=71519][PH=13][PH0=0.60][P=6.34e-06]	131290502	131290568	67	-	13	3'UTR	71519	Cyp2u1	MIPF0000316	mir- 466	mir-467	ACAUAC	0.0005	0.091575	0.00546001
Peak_1372[gene=381314][PH=13][PH0=0.37][P=4.45e-08]	185286773	185286825	53	-	13	3'UTR	381314	Iars2	MIPF0000316	mir- 466	mir-467	GUGUGU	0.000666667	0.14642	0.00455311
Peak_18986[gene=16337][PH=13][PH0=0.44][P=1.68e-06]	3154397	3154505	109	-	13	3'UTR	16337	Insr	MIPF0000316	mir- 466	mir-467	GAUGUG	0.00166667	0.38096	0.00437491
Peak_9587[gene=15183][PH=13][PH0=0.54][P=2.38e-06]	37937010	37937048	39	-	13	3'UTR	15183	Hdac3	MIPF0000316	mir- 466	mir-467	AUACAU	0.00183333	0.45107	0.00406441
Peak_4350[gene=319660][PH=13][PH0=0.18][P=1.42e-08]	37241832	37241884	53	+	13	5'UTR	319660	Agmo	MIPF0000316	mir- 466	mir-467	GUGUGC	0.00116667	0.30112	0.00387442
Peak_14205[gene=212647][PH=13][PH0=0.39][P=6.69e-08]	139649174	139649241	68	+	13	3'UTR	212647	Aldh4a1	MIPF0000316	mir- 466	mir-467	UGCACA	0.000333333	0.101375	0.00328812
Peak_4124[gene=22378][PH=13][PH0=0.95][P=1.14e-03]	116078770	116078806	37	-	13	3'UTR	22378	Wbp2	MIPF0000316	mir- 466	mir-467	UACAGA	0.0005	0.377295	0.00132522
Peak_2698[gene=15254][PH=13][PH0=0.86][P=1.72e-04]	54870395	54870449	55	+	13	3'UTR	15254	Hint1	MIPF0000316	mir- 466	mir-467	GUGUGC	0.000166667	0.351375	0.000474327
Peak_9707[gene=70361][PH=13][PH0=0.59][P=1.04e-05]	65981986	65982026	41	-	13	3'UTR	70361	Lman1	MIPF0000316	mir- 466	mir-467	UACAGA	0	0.317525	0
Peak_1372[gene=381314][PH=13][PH0=0.37][P=4.45e-08]	185286773	185286825	53	-	13	3'UTR	381314	Iars2	MIPF0000316	mir- 466	mir-467	GUGUGC	0	0.139705	0
Peak_1372[gene=381314][PH=13][PH0=0.37][P=4.45e-08]	185286773	185286825	53	-	13	3'UTR	381314	Iars2	MIPF0000316	mir- 466	mir-467	GUGUGU	0	0.143055	0
Peak_2199[gene=12833][PH=13][PH0=0.46][P=3.88e-07]	76708957	76709035	79	-	13	3'UTR	12833	Col6a1	MIPF0000316	mir- 466	mir-467	GUGUGU	0	0.02246	0
Peak_5448[gene=107513][PH=13][PH0=0.39][P=7.80e-08]	37978383	37978436	54	-	13	3'UTR	107513	Ssr1	MIPF0000316	mir- 466	mir-467	GUGUGU	0	0.05992	0
Peak_1372[gene=381314][PH=13][PH0=0.37][P=4.45e-08]	185286773	185286825	53	-	13	3'UTR	381314	Iars2	MIPF0000316	mir- 466	mir-467	UGUGUG	0	0.14143	0
Peak_1372[gene=381314][PH=13][PH0=0.37][P=4.45e-08]	185286773	185286825	53	-	13	3'UTR	381314	Iars2	MIPF0000316	mir- 466	mir-467	UGUGUG	0	0.14482	0
Peak_5448[gene=107513][PH=13][PH0=0.39][P=7.80e-08]	37978383	37978436	54	-	13	3'UTR	107513	Ssr1	MIPF0000316	mir- 466	mir-467	UGUGUG	0	0.06494	0
Peak_5448[gene=107513][PH=13][PH0=0.39][P=7.80e-08]	37978383	37978436	54	-	13	3'UTR	107513	Ssr1	MIPF0000316	mir- 466	mir-467	UGUGUG	0	0.054905	0
Peak_5077[gene=66154][PH=12][PH0=0.93][P=9.54e-03]	41022396	41022430	35	+	12	3'UTR	66154	Tmem14c	MIPF0000316	mir- 466	mir-467	UACAGA	0.221667	0.01799	12.3217
Peak_3994[gene=20848][PH=12][PH0=0.39][P=4.35e-06]	100887622	100887668	47	-	12	3'UTR	20848	Stat3	MIPF0000316	mir- 466	mir-467	UACAGA	0.814	0.09214	8.83438
Peak_8447[gene=17850][PH=12][PH0=0.87][P=1.77e-02]	40961145	40961180	36	+	12	3'UTR	17850	Mut	MIPF0000316	mir- 466	mir-467	ACAUAC	0.498	0.05735	8.68352
Peak_17126[gene=94282][PH=12][PH0=0.25][P=4.01e-08]	85213841	85213897	57	-	12	3'UTR	94282	Sfxn5	MIPF0000316	mir- 466	mir-467	AUAAAU	0.999667	0.11617	8.60521
Peak_11699[gene=245867][PH=12][PH0=0.74][P=2.18e-03]	181856546	181856588	43	+	12	3'UTR	245867	Pcmtd2	MIPF0000316	mir- 466	mir-467	AUACAU	0.209333	0.03168	6.60774
Peak_15072[gene=70292][PH=12][PH0=0.22][P=4.61e-09]	36003844	36003878	35	+	12	3'UTR	70292	Afap1	MIPF0000316	mir- 466	mir-467	AUACAC	0.5615	0.09198	6.10459
Peak_12151[gene=56348][PH=12][PH0=0.39][P=1.00e-05]	94036870	94036911	42	-	12	intron	56348	Hsd17b12	MIPF0000316	mir- 466	mir-467	AUAAAU	0.1705	0.02812	6.0633
Peak_15072[gene=70292][PH=12][PH0=0.22][P=4.61e-09]	36003844	36003878	35	+	12	3'UTR	70292	Afap1	MIPF0000316	mir- 466	mir-467	UACACA	0.527	0.09128	5.77344
Peak_7569[gene=210126][PH=12][PH0=0.14][P=4.99e-08]	24990238	24990276	39	+	12	3'UTR	210126	Lpp	MIPF0000316	mir- 466	mir-467	UGCACA	0.999167	0.22312	4.47816
Peak_11809[gene=67991][PH=12][PH0=0.53][P=1.65e-04]	26059314	26059350	37	-	12	3'UTR	67991	Nacc2	MIPF0000316	mir- 466	mir-467	ACAUAC	0.164167	0.037695	4.35513
Peak_6020[gene=94352][PH=12][PH0=0.05][P=3.60e-09]	69694540	69694568	29	+	12	3'UTR	94352	Loxl2	MIPF0000316	mir- 466	mir-467	UACAGA	0.305667	0.0705	4.3357
Peak_8199[gene=15312][PH=12][PH0=0.27][P=5.84e-09]	96121627	96121663	37	-	12	3'UTR	15312	Hmgn1	MIPF0000316	mir- 466	mir-467	UACAGA	0.996	0.24432	4.07662
Peak_8285[gene=18763][PH=12][PH0=0.60][P=4.84e-04]	24596069	24596111	43	+	12	3'UTR	18763	Pkd1	MIPF0000316	mir- 466	mir-467	ACAUAC	0.966333	0.237055	4.07641
Peak_18090[gene=14132][PH=12][PH0=0.72][P=9.16e-04]	45102632	45102658	27	-	12	CDS	14132	Fcgrt	MIPF0000316	mir- 466	mir-467	AUACAU	0.999	0.261305	3.82312
Peak_6515[gene=67041][PH=12][PH0=0.23][P=1.61e-08]	4154917	4154954	38	+	12	3'UTR	67041	Oxct1	MIPF0000316	mir- 466	mir-467	ACGUGU	0.0363333	0.00962	3.77685
Peak_18394[gene=77938][PH=12][PH0=0.53][P=2.50e-04]	132712095	132712138	44	-	12	3'UTR	77938	Fam53b	MIPF0000316	mir- 466	mir-467	UACACA	1	0.30571	3.27107
Peak_14575[gene=108079][PH=12][PH0=0.23][P=1.34e-08]	105031784	105031826	43	-	12	3'UTR	108079	Prkaa2	MIPF0000316	mir- 466	mir-467	AUAAAU	0.689667	0.211145	3.26632
Peak_17419[gene=232910][PH=12][PH0=0.36][P=2.87e-07]	16749250	16749292	43	+	12	3'UTR	232910	Ap2s1	MIPF0000316	mir- 466	mir-467	UACACA	0.641	0.196795	3.2572
Peak_18036[gene=14447][PH=12][PH0=0.16][P=1.86e-08]	30729207	30729249	43	-	12	CDS	14447	Gapdhs	MIPF0000316	mir- 466	mir-467	UGCACA	1	0.38399	2.60423
Peak_19352[gene=19171][PH=12][PH0=0.55][P=1.07e-05]	105935801	105935830	30	-	12	CDS	19171	Psmb10	MIPF0000316	mir- 466	mir-467	UGCACA	0.828333	0.32752	2.52911
Peak_16312[gene=231912][PH=12][PH0=0.11][P=1.00e-100]	148871813	148871850	38	-	12	3'UTR	231912	Katnal1	MIPF0000316	mir- 466	mir-467	AUAAAU	0.993167	0.415085	2.39268
Peak_10240[gene=68539][PH=12][PH0=0.51][P=1.75e-05]	10870668	10870729	62	-	12	3'UTR	68539	Tmem109	MIPF0000316	mir- 466	mir-467	AUACAU	0.992833	0.42668	2.32688
Peak_3008[gene=20292][PH=12][PH0=0.66][P=1.70e-04]	82062765	82062835	71	+	12	3'UTR	20292	Ccl11	MIPF0000316	mir- 466	mir-467	UACACA	0.354167	0.15586	2.27234
Peak_2022[gene=22288][PH=12][PH0=0.24][P=1.62e-07]	12383027	12383116	90	-	12	3'UTR	22288	Utrn	MIPF0000316	mir- 466	mir-467	GAUGUG	0.239667	0.109705	2.18465
Peak_7947[gene=252870][PH=12][PH0=0.15][P=4.31e-09]	8696857	8696902	46	-	12	CDS	252870	Usp7	MIPF0000316	mir- 466	mir-467	AUACAU	1	0.461205	2.16823
Peak_11809[gene=67991][PH=12][PH0=0.53][P=1.65e-04]	26059314	26059350	37	-	12	3'UTR	67991	Nacc2	MIPF0000316	mir- 466	mir-467	GUGUGC	0.0925	0.043195	2.14145
Peak_15449[gene=78894][PH=12][PH0=0.76][P=6.56e-03]	125511855	125511930	76	+	12	CDS	78894	Aacs	MIPF0000316	mir- 466	mir-467	ACAUAC	0.9955	0.475655	2.0929
Peak_16556[gene=76614][PH=12][PH0=0.80][P=1.25e-02]	71851778	71851825	48	+	12	CDS	76614	Immt	MIPF0000316	mir- 466	mir-467	AUACAC	0.998667	0.482595	2.06937
Peak_18495[gene=50770][PH=12][PH0=0.10][P=9.30e-09]	12847838	12847880	43	+	12	CDS	50770	Atp11a	MIPF0000316	mir- 466	mir-467	UGCACA	0.996833	0.486435	2.04926
Peak_5607[gene=12380][PH=12][PH0=0.12][P=1.00e-100]	74694355	74694390	36	-	12	3'UTR	12380	Cast	MIPF0000316	mir- 466	mir-467	AUACAU	0.547333	0.26783	2.04358
Peak_15449[gene=78894][PH=12][PH0=0.76][P=6.56e-03]	125511855	125511930	76	+	12	CDS	78894	Aacs	MIPF0000316	mir- 466	mir-467	UACACA	0.971	0.47778	2.03232
Peak_1618[gene=110829][PH=12][PH0=0.24][P=3.37e-08]	58424634	58424674	41	+	12	3'UTR	110829	Lims1	MIPF0000316	mir- 466	mir-467	UACACA	0.6595	0.327085	2.0163
Peak_14806[gene=12540][PH=12][PH0=0.82][P=1.31e-02]	137329020	137329067	48	-	12	CDS	12540	Cdc42	MIPF0000316	mir- 466	mir-467	ACAUAC	1	0.498135	2.00749
Peak_15927[gene=68098][PH=12][PH0=0.25][P=5.88e-09]	91955549	91955594	46	-	12	CDS	68098	Rchy1	MIPF0000316	mir- 466	mir-467	AUAAAU	1	0.506745	1.97338
Peak_6509[gene=67041][PH=12][PH0=0.23][P=1.61e-08]	4091195	4091256	62	+	12	CDS	67041	Oxct1	MIPF0000316	mir- 466	mir-467	AUAAAU	1	0.51168	1.95435
Peak_15449[gene=78894][PH=12][PH0=0.76][P=6.56e-03]	125511855	125511930	76	+	12	CDS	78894	Aacs	MIPF0000316	mir- 466	mir-467	GUGUGC	0.928333	0.478925	1.93837
Peak_2620[gene=13591][PH=12][PH0=0.61][P=5.36e-03]	44668100	44668130	31	+	12	intron	13591	Ebf1	MIPF0000316	mir- 466	mir-467	GAUGUG	0.869167	0.452265	1.92181
Peak_4314[gene=69675][PH=12][PH0=0.61][P=1.08e-03]	29974026	29974063	38	+	12	CDS	69675	Pxdn	MIPF0000316	mir- 466	mir-467	GUGUGU	0.7365	0.383905	1.91844
Peak_11809[gene=67991][PH=12][PH0=0.53][P=1.65e-04]	26059314	26059350	37	-	12	3'UTR	67991	Nacc2	MIPF0000316	mir- 466	mir-467	UGUGUG	0.0828333	0.043595	1.90006
Peak_17441[gene=170742][PH=12][PH0=0.45][P=1.48e-06]	27477148	27477186	39	+	12	3'UTR	170742	Sertad3	MIPF0000316	mir- 466	mir-467	UGCACA	0.9985	0.535275	1.8654
Peak_12846[gene=192195][PH=12][PH0=0.34][P=2.29e-06]	89078326	89078364	39	+	12	3'UTR	192195	Ash1l	MIPF0000316	mir- 466	mir-467	AUACAC	0.999333	0.53748	1.85929
Peak_14201[gene=212632][PH=12][PH0=0.45][P=3.94e-05]	139619377	139619421	45	+	12	3'UTR	212632	Iffo2	MIPF0000316	mir- 466	mir-467	AUAAAU	1	0.537865	1.8592
Peak_14201[gene=212632][PH=12][PH0=0.45][P=3.94e-05]	139619377	139619421	45	+	12	3'UTR	212632	Iffo2	MIPF0000316	mir- 466	mir-467	AUACAU	0.9995	0.537795	1.85851
Peak_8927[gene=67938][PH=12][PH0=0.29][P=3.78e-08]	70974073	70974165	93	-	12	3'UTR	67938	Myl12b	MIPF0000316	mir- 466	mir-467	AUAAAU	1	0.544945	1.83505
Peak_10607[gene=100217439][PH=12][PH0=0.09][P=1.00e-100]	60563230	60563267	38	-	12	CDS	78832	2700078E11Rik	MIPF0000316	mir- 466	mir-467	UACACA	1	0.54842	1.82342
Peak_10837[gene=78832][PH=12][PH0=0.38][P=3.34e-06]	60563230	60563267	38	-	12	CDS	78832	2700078E11Rik	MIPF0000316	mir- 466	mir-467	UACACA	1	0.54842	1.82342
Peak_17397[gene=68988][PH=12][PH0=0.20][P=1.04e-09]	3636293	3636351	59	+	12	CDS	68988	Prpf31	MIPF0000316	mir- 466	mir-467	UGCACA	0.858667	0.47279	1.81617
Peak_10607[gene=100217439][PH=12][PH0=0.09][P=1.00e-100]	60563230	60563267	38	-	12	CDS	78832	2700078E11Rik	MIPF0000316	mir- 466	mir-467	AUACAC	1	0.55298	1.80838
Peak_10837[gene=78832][PH=12][PH0=0.38][P=3.34e-06]	60563230	60563267	38	-	12	CDS	78832	2700078E11Rik	MIPF0000316	mir- 466	mir-467	AUACAC	1	0.55298	1.80838
Peak_14912[gene=230936][PH=12][PH0=0.45][P=2.51e-06]	151989650	151989698	49	-	12	3'UTR	230936	Phf13	MIPF0000316	mir- 466	mir-467	AUACAC	1	0.561715	1.78026
Peak_14912[gene=230936][PH=12][PH0=0.45][P=2.51e-06]	151989650	151989698	49	-	12	3'UTR	230936	Phf13	MIPF0000316	mir- 466	mir-467	UACACA	1	0.56179	1.78002
Peak_20518[gene=22041][PH=12][PH0=0.40][P=2.51e-06]	103215863	103215923	61	-	12	CDS	22041	Trf	MIPF0000316	mir- 466	mir-467	UACACA	0.755	0.42591	1.77267
Peak_7503[gene=26413][PH=12][PH0=0.41][P=9.60e-06]	17023489	17023541	53	+	12	CDS	26413	Mapk1	MIPF0000316	mir- 466	mir-467	UGUGUG	0.999833	0.576985	1.73286
Peak_16422[gene=27418][PH=12][PH0=0.28][P=1.47e-07]	31431173	31431246	74	+	12	CDS||5'UTR	27418	Mkln1	MIPF0000316	mir- 466	mir-467	ACAUAC	1	0.58084	1.72164
Peak_9274[gene=65113][PH=12][PH0=0.25][P=2.29e-08]	38460551	38460585	35	+	12	CDS	65113	Ndfip1	MIPF0000316	mir- 466	mir-467	AUAAAU	1	0.589505	1.69634
Peak_6435[gene=338337][PH=12][PH0=0.18][P=2.17e-09]	75739526	75739569	44	-	12	CDS	338337	Cog3	MIPF0000316	mir- 466	mir-467	GUGUGU	1	0.58972	1.69572
Peak_9944[gene=107351][PH=12][PH0=0.10][P=1.00e-100]	25434416	25434461	46	+	12	3'UTR	107351	Kank1	MIPF0000316	mir- 466	mir-467	AUACAU	0.9375	0.559635	1.6752
Peak_11809[gene=67991][PH=12][PH0=0.53][P=1.65e-04]	26059314	26059350	37	-	12	3'UTR	67991	Nacc2	MIPF0000316	mir- 466	mir-467	GUGUGU	0.073	0.043935	1.66155
Peak_6509[gene=67041][PH=12][PH0=0.23][P=1.61e-08]	4091195	4091256	62	+	12	CDS	67041	Oxct1	MIPF0000316	mir- 466	mir-467	UGCACA	0.848	0.511685	1.65727
Peak_8541[gene=12211][PH=12][PH0=0.43][P=4.15e-05]	74614353	74614395	43	+	12	CDS||5'UTR	12211	Birc6	MIPF0000316	mir- 466	mir-467	AUAAAU	1	0.613985	1.6287
Peak_7687[gene=56637][PH=12][PH0=0.39][P=1.25e-05]	38187813	38187850	38	+	12	CDS	56637	Gsk3b	MIPF0000316	mir- 466	mir-467	AUACAU	1	0.615035	1.62592
Peak_5808[gene=218811][PH=12][PH0=0.56][P=1.05e-04]	20691754	20691820	67	+	12	CDS	218811	Sec24c	MIPF0000316	mir- 466	mir-467	UACAGA	0.998667	0.621395	1.60714
Peak_7503[gene=26413][PH=12][PH0=0.41][P=9.60e-06]	17023489	17023541	53	+	12	CDS	26413	Mapk1	MIPF0000316	mir- 466	mir-467	ACGUGU	0.885167	0.55352	1.59916
Peak_14502[gene=19266][PH=12][PH0=0.05][P=9.46e-08]	75942749	75942807	59	-	12	3'UTR	19266	Ptprd	MIPF0000316	mir- 466	mir-467	GAUGUG	0.956	0.6025	1.58672
Peak_1677[gene=108829][PH=12][PH0=0.24][P=4.67e-08]	67248066	67248125	60	+	12	CDS	108829	Jmjd1c	MIPF0000316	mir- 466	mir-467	AUAAAU	1	0.63876	1.56553
Peak_2438[gene=16971][PH=12][PH0=0.49][P=8.93e-05]	127539281	127539349	69	-	12	CDS	16971	Lrp1	MIPF0000316	mir- 466	mir-467	AUACAU	0.956833	0.62217	1.5379
Peak_1283[gene=18611][PH=12][PH0=0.58][P=7.97e-05]	172199196	172199250	55	-	12	CDS	18611	Pea15a	MIPF0000316	mir- 466	mir-467	GAUGUG	1	0.65331	1.53067
Peak_5674[gene=68927][PH=12][PH0=0.18][P=1.00e-100]	99339909	99339952	44	-	12	CDS	68927	Ptcd2	MIPF0000316	mir- 466	mir-467	UGCACA	0.661	0.434755	1.5204
Peak_8927[gene=67938][PH=12][PH0=0.29][P=3.78e-08]	70974073	70974165	93	-	12	3'UTR	67938	Myl12b	MIPF0000316	mir- 466	mir-467	UGCACA	0.999333	0.65751	1.51988
Peak_15612[gene=11496][PH=12][PH0=0.01][P=1.00e-100]	8078629	8078678	50	-	12	CDS||3'UTR	11496	Adam22	MIPF0000316	mir- 466	mir-467	GAUGUG	0.999667	0.65824	1.5187
Peak_2061[gene=432442][PH=12][PH0=0.19][P=5.41e-09]	25169129	25169184	56	-	12	3'UTR	432442	Akap7	MIPF0000316	mir- 466	mir-467	AUACAU	0.997	0.66063	1.50917
Peak_1350[gene=226757][PH=12][PH0=0.86][P=2.41e-02]	181182839	181182891	53	-	12	CDS	226757	Wdr26	MIPF0000316	mir- 466	mir-467	AUAAAU	1	0.667585	1.49794
Peak_10124[gene=226252][PH=12][PH0=0.65][P=7.06e-04]	57385307	57385344	38	+	12	CDS	226252	Fam160b1	MIPF0000316	mir- 466	mir-467	GUGUGU	0.899667	0.603285	1.49128
Peak_10124[gene=226252][PH=12][PH0=0.65][P=7.06e-04]	57385307	57385344	38	+	12	CDS	226252	Fam160b1	MIPF0000316	mir- 466	mir-467	UGUGUG	0.899667	0.6033	1.49124
Peak_18407[gene=101437][PH=12][PH0=0.11][P=1.00e-100]	133725234	133725276	43	-	12	CDS	101437	Dhx32	MIPF0000316	mir- 466	mir-467	UACACA	0.8325	0.56011	1.48632
Peak_20940[gene=100040698][PH=12][PH0=0.01][P=1.00e-100]	9655905	9655945	41	-	12	3'UTR	67117	Dynlt3	MIPF0000316	mir- 466	mir-467	AUACAC	0.999833	0.69014	1.44874
Peak_5201[gene=69635][PH=12][PH0=0.13][P=1.34e-08]	60763041	60763086	46	+	12	3'UTR	69635	Dapk1	MIPF0000316	mir- 466	mir-467	AUACAU	1	0.69343	1.44211
Peak_11809[gene=67991][PH=12][PH0=0.53][P=1.65e-04]	26059314	26059350	37	-	12	3'UTR	67991	Nacc2	MIPF0000316	mir- 466	mir-467	UGUGUG	0.0628333	0.04425	1.41996
Peak_14334[gene=209212][PH=12][PH0=0.20][P=6.99e-10]	16008663	16008712	50	-	12	CDS	209212	Osgin2	MIPF0000316	mir- 466	mir-467	UGCACA	0.98	0.705335	1.38941
Peak_20518[gene=22041][PH=12][PH0=0.40][P=2.51e-06]	103215863	103215923	61	-	12	CDS	22041	Trf	MIPF0000316	mir- 466	mir-467	AUACAC	0.5885	0.430925	1.36567
Peak_15157[gene=16590][PH=12][PH0=0.23][P=1.36e-08]	75612378	75612412	35	+	12	intron	16590	Kit	MIPF0000316	mir- 466	mir-467	UACACA	0.980167	0.72182	1.35791
Peak_5201[gene=69635][PH=12][PH0=0.13][P=1.34e-08]	60763041	60763086	46	+	12	3'UTR	69635	Dapk1	MIPF0000316	mir- 466	mir-467	UACAGA	0.951167	0.700795	1.35727
Peak_15157[gene=16590][PH=12][PH0=0.23][P=1.36e-08]	75612378	75612412	35	+	12	intron	16590	Kit	MIPF0000316	mir- 466	mir-467	AUACAC	0.974333	0.718415	1.35623
Peak_14606[gene=20280][PH=12][PH0=0.28][P=1.37e-07]	108087027	108087116	90	-	12	CDS	20280	Scp2	MIPF0000316	mir- 466	mir-467	UGCACA	0.837167	0.622465	1.34492
Peak_16874[gene=67246][PH=12][PH0=0.72][P=2.18e-03]	149335044	149335101	58	+	12	3'UTR	67246	2810474O19Rik	MIPF0000316	mir- 466	mir-467	UACAGA	0.193333	0.14637	1.32085
Peak_14191[gene=212632][PH=12][PH0=0.45][P=3.94e-05]	139613834	139613875	42	+	12	CDS	212632	Iffo2	MIPF0000316	mir- 466	mir-467	GUGUGU	0.6895	0.525185	1.31287
Peak_1352[gene=226757][PH=12][PH0=0.86][P=2.41e-02]	181191810	181191855	46	-	12	CDS	226757	Wdr26	MIPF0000316	mir- 466	mir-467	UACAGA	1	0.77118	1.29671
Peak_12724[gene=50706][PH=12][PH0=0.51][P=4.60e-05]	54390815	54390847	33	+	12	3'UTR	50706	Postn	MIPF0000316	mir- 466	mir-467	AUAAAU	0.997167	0.76965	1.29561
Peak_18843[gene=54446][PH=12][PH0=0.40][P=8.22e-06]	107324674	107324702	29	+	12	CDS||5'UTR	54446	Nfat5	MIPF0000316	mir- 466	mir-467	UACAGA	1	0.77974	1.28248
Peak_13904[gene=18027][PH=12][PH0=0.63][P=9.63e-03]	97803148	97803190	43	+	12	intron	18027	Nfia	MIPF0000316	mir- 466	mir-467	AUAAAU	0.112	0.08763	1.2781
Peak_6287[gene=12793][PH=12][PH0=0.53][P=3.21e-05]	46775691	46775743	53	-	12	3'UTR	12793	Cnih	MIPF0000316	mir- 466	mir-467	UACACA	1	0.78339	1.2765
Peak_4363[gene=67452][PH=12][PH0=0.59][P=8.72e-04]	44307988	44308055	68	+	12	CDS	67452	Pnpla8	MIPF0000316	mir- 466	mir-467	AUACAC	0.999	0.788555	1.26687
Peak_1805[gene=237422][PH=12][PH0=0.23][P=1.65e-08]	85016142	85016179	38	+	12	3'UTR	237422	Ric8b	MIPF0000316	mir- 466	mir-467	AUAAAU	1	0.78972	1.26627
Peak_17180[gene=16206][PH=12][PH0=0.23][P=7.95e-09]	94605537	94605591	55	-	12	3'UTR	16206	Lrig1	MIPF0000316	mir- 466	mir-467	UACACA	0.999667	0.80302	1.24488
Peak_3984[gene=19345][PH=12][PH0=0.51][P=4.19e-05]	100715854	100715922	69	-	12	3'UTR	19345	Rab5c	MIPF0000316	mir- 466	mir-467	UACAGA	1	0.80348	1.24459
Peak_7561[gene=210126][PH=12][PH0=0.14][P=4.99e-08]	24761826	24761854	29	+	12	CDS	210126	Lpp	MIPF0000316	mir- 466	mir-467	UGCACA	0.8475	0.703015	1.20552
Peak_274[gene=69163][PH=12][PH0=0.52][P=1.08e-05]	79777946	79777977	32	+	12	CDS	69163	Mrpl44	MIPF0000316	mir- 466	mir-467	AUAAAU	0.999667	0.83877	1.19182
Peak_20896[gene=20591][PH=12][PH0=0.31][P=2.55e-07]	152273742	152273776	35	+	12	3'UTR	20591	Kdm5c	MIPF0000316	mir- 466	mir-467	UACACA	1	0.839435	1.19128
Peak_2243[gene=216161][PH=12][PH0=0.44][P=1.34e-05]	80068366	80068420	55	-	12	CDS	100568459	Bc1	MIPF0000316	mir- 466	mir-467	GUGUGC	0.784333	0.66349	1.18213
Peak_11809[gene=67991][PH=12][PH0=0.53][P=1.65e-04]	26059314	26059350	37	-	12	3'UTR	67991	Nacc2	MIPF0000316	mir- 466	mir-467	GUGUGU	0.0525	0.044495	1.17991
Peak_13837[gene=11641][PH=12][PH0=0.47][P=1.02e-04]	57896595	57896637	43	+	12	3'UTR	11641	Akap2	MIPF0000316	mir- 466	mir-467	AUACAU	0.9975	0.846565	1.17829
Peak_11076[gene=11480][PH=12][PH0=0.36][P=2.92e-06]	48901928	48901968	41	+	12	3'UTR	11480	Acvr2a	MIPF0000316	mir- 466	mir-467	ACAUAC	1	0.857035	1.16681
Peak_20572[gene=13138][PH=12][PH0=0.86][P=3.52e-02]	108207653	108207717	65	-	12	CDS	13138	Dag1	MIPF0000316	mir- 466	mir-467	GUGUGC	0.895333	0.76739	1.16673
Peak_8504[gene=18519][PH=12][PH0=0.21][P=8.80e-09]	53671938	53671991	54	+	12	3'UTR	18519	Kat2b	MIPF0000316	mir- 466	mir-467	AUAAAU	0.541833	0.467425	1.15919
Peak_20798[gene=54601][PH=12][PH0=1.07][P=4.25e-02]	101259629	101259659	31	+	12	3'UTR	54601	Foxo4	MIPF0000316	mir- 466	mir-467	GUGUGU	0.835	0.724805	1.15203
Peak_12277[gene=14391][PH=12][PH0=0.12][P=1.00e-100]	126652306	126652334	29	-	12	CDS	14391	Gabpb1	MIPF0000316	mir- 466	mir-467	GUGUGU	1	0.874725	1.14322
Peak_12534[gene=20853][PH=12][PH0=0.26][P=2.80e-08]	166955082	166955114	33	-	12	CDS	20853	Stau1	MIPF0000316	mir- 466	mir-467	UGUGUG	0.998167	0.87618	1.13923
Peak_6297[gene=105504][PH=12][PH0=0.26][P=2.95e-08]	49012207	49012255	49	-	12	3'UTR	105504	Exoc5	MIPF0000316	mir- 466	mir-467	UGCACA	0.999167	0.880815	1.13437
Peak_3393[gene=216551][PH=12][PH0=0.56][P=3.59e-05]	20825913	20825946	34	-	12	3'UTR	216551	1110067D22Rik	MIPF0000316	mir- 466	mir-467	UGCACA	0.955667	0.852395	1.12115
Peak_14824[gene=56381][PH=12][PH0=0.45][P=2.65e-05]	141468229	141468283	55	-	12	3'UTR	56381	Spen	MIPF0000316	mir- 466	mir-467	UGCACA	1	0.89802	1.11356
Peak_20806[gene=108155][PH=12][PH0=0.68][P=1.93e-03]	101682371	101682481	111	+	12	3'UTR	108155	Ogt	MIPF0000316	mir- 466	mir-467	AUACAC	0.999833	0.90219	1.10823
Peak_20806[gene=108155][PH=12][PH0=0.68][P=1.93e-03]	101682371	101682481	111	+	12	3'UTR	108155	Ogt	MIPF0000316	mir- 466	mir-467	UACACA	0.999833	0.90219	1.10823
Peak_20806[gene=108155][PH=12][PH0=0.68][P=1.93e-03]	101682371	101682481	111	+	12	3'UTR	108155	Ogt	MIPF0000316	mir- 466	mir-467	UACACA	0.995167	0.90063	1.10497
Peak_14824[gene=56381][PH=12][PH0=0.45][P=2.65e-05]	141468229	141468283	55	-	12	3'UTR	56381	Spen	MIPF0000316	mir- 466	mir-467	UACACA	1	0.905615	1.10422
Peak_9143[gene=19290][PH=12][PH0=0.32][P=5.37e-08]	36288174	36288210	37	+	12	3'UTR	19290	Pura	MIPF0000316	mir- 466	mir-467	UGUGUG	0.998667	0.904865	1.10366
Peak_14824[gene=56381][PH=12][PH0=0.45][P=2.65e-05]	141468229	141468283	55	-	12	3'UTR	56381	Spen	MIPF0000316	mir- 466	mir-467	AUACAC	1	0.90611	1.10362
Peak_9143[gene=19290][PH=12][PH0=0.32][P=5.37e-08]	36288174	36288210	37	+	12	3'UTR	19290	Pura	MIPF0000316	mir- 466	mir-467	GUGUGU	0.998333	0.90489	1.10326
Peak_5767[gene=17993][PH=12][PH0=0.26][P=5.84e-08]	114351470	114351529	60	-	12	CDS	17993	Ndufs4	MIPF0000316	mir- 466	mir-467	GAUGUG	1	0.90674	1.10285
Peak_1855[gene=319880][PH=12][PH0=0.48][P=5.64e-05]	94590839	94590929	91	+	12	3'UTR	319880	Tmcc3	MIPF0000316	mir- 466	mir-467	UACAGA	0.5365	0.486895	1.10188
Peak_9143[gene=19290][PH=12][PH0=0.32][P=5.37e-08]	36288174	36288210	37	+	12	3'UTR	19290	Pura	MIPF0000316	mir- 466	mir-467	UGUGUG	0.997	0.904855	1.10183
Peak_9143[gene=19290][PH=12][PH0=0.32][P=5.37e-08]	36288174	36288210	37	+	12	3'UTR	19290	Pura	MIPF0000316	mir- 466	mir-467	GUGUGU	0.9965	0.90487	1.10126
Peak_9143[gene=19290][PH=12][PH0=0.32][P=5.37e-08]	36288174	36288210	37	+	12	3'UTR	19290	Pura	MIPF0000316	mir- 466	mir-467	UGUGUG	0.9945	0.90493	1.09898
Peak_9143[gene=19290][PH=12][PH0=0.32][P=5.37e-08]	36288174	36288210	37	+	12	3'UTR	19290	Pura	MIPF0000316	mir- 466	mir-467	GUGUGU	0.991833	0.90501	1.09594
Peak_11501[gene=12995][PH=12][PH0=0.47][P=3.48e-05]	152280334	152280412	79	+	12	3'UTR	12995	Csnk2a1	MIPF0000316	mir- 466	mir-467	UACACA	1	0.91613	1.09155
Peak_6741[gene=328572][PH=12][PH0=0.40][P=6.19e-06]	81651224	81651269	46	+	12	3'UTR	328572	Ep300	MIPF0000316	mir- 466	mir-467	UGCACA	0.999667	0.919015	1.08776
Peak_5561[gene=238673][PH=12][PH0=0.18][P=1.00e-100]	64135160	64135222	63	-	12	3'UTR	238673	Zfp367	MIPF0000316	mir- 466	mir-467	UACAGA	1	0.92336	1.083
Peak_9143[gene=19290][PH=12][PH0=0.32][P=5.37e-08]	36288174	36288210	37	+	12	3'UTR	19290	Pura	MIPF0000316	mir- 466	mir-467	UGUGUG	0.974167	0.903945	1.07768
Peak_5324[gene=218613][PH=12][PH0=0.60][P=3.69e-04]	111717471	111717510	40	+	12	3'UTR	218613	Mier3	MIPF0000316	mir- 466	mir-467	UGCACA	1	0.929715	1.0756
Peak_20633[gene=22284][PH=12][PH0=0.51][P=1.66e-04]	13104701	13104731	31	+	12	CDS	22284	Usp9x	MIPF0000316	mir- 466	mir-467	ACGUGU	0.9985	0.928755	1.0751
Peak_13904[gene=18027][PH=12][PH0=0.63][P=9.63e-03]	97803148	97803190	43	+	12	intron	18027	Nfia	MIPF0000316	mir- 466	mir-467	AUAAAU	0.0853333	0.079625	1.07169
Peak_8132[gene=268903][PH=12][PH0=0.32][P=5.53e-07]	76290941	76290971	31	-	12	3'UTR	268903	Nrip1	MIPF0000316	mir- 466	mir-467	UACAGA	1	0.933985	1.07068
Peak_8296[gene=240055][PH=12][PH0=0.20][P=1.00e-100]	26442198	26442255	58	+	12	3'UTR	240055	Neurl1b	MIPF0000316	mir- 466	mir-467	UGCACA	0.183167	0.17134	1.06902
Peak_9143[gene=19290][PH=12][PH0=0.32][P=5.37e-08]	36288174	36288210	37	+	12	3'UTR	19290	Pura	MIPF0000316	mir- 466	mir-467	UGUGUG	0.9625	0.901455	1.06772
Peak_6702[gene=213988][PH=12][PH0=0.53][P=5.82e-04]	80923520	80923603	84	+	12	CDS	213988	Tnrc6b	MIPF0000316	mir- 466	mir-467	GAUGUG	0.999833	0.938515	1.06534
Peak_14083[gene=80912][PH=12][PH0=0.36][P=3.70e-06]	130780129	130780164	36	+	12	3'UTR	80912	Pum1	MIPF0000316	mir- 466	mir-467	AUACAC	1	0.939945	1.06389
Peak_5767[gene=17993][PH=12][PH0=0.26][P=5.84e-08]	114351470	114351529	60	-	12	CDS	17993	Ndufs4	MIPF0000316	mir- 466	mir-467	UGUGUG	0.830333	0.787045	1.055
Peak_8020[gene=224088][PH=12][PH0=0.65][P=2.04e-03]	30313282	30313311	30	-	12	3'UTR	224088	Atp13a3	MIPF0000316	mir- 466	mir-467	AUACAU	1	0.948595	1.05419
Peak_827[gene=227195][PH=12][PH0=0.35][P=3.30e-06]	63058251	63058293	43	-	12	CDS	227195	Ino80d	MIPF0000316	mir- 466	mir-467	UGUGUG	1	0.950445	1.05214
Peak_5767[gene=17993][PH=12][PH0=0.26][P=5.84e-08]	114351470	114351529	60	-	12	CDS	17993	Ndufs4	MIPF0000316	mir- 466	mir-467	GUGUGU	0.830333	0.79204	1.04835
Peak_15809[gene=13204][PH=12][PH0=0.54][P=1.17e-04]	52184653	52184695	43	-	12	CDS	13204	Dhx15	MIPF0000316	mir- 466	mir-467	UGUGUG	1	0.957065	1.04486
Peak_15809[gene=13204][PH=12][PH0=0.54][P=1.17e-04]	52184653	52184695	43	-	12	CDS	13204	Dhx15	MIPF0000316	mir- 466	mir-467	GUGUGU	0.998833	0.95709	1.04361
Peak_9143[gene=19290][PH=12][PH0=0.32][P=5.37e-08]	36288174	36288210	37	+	12	3'UTR	19290	Pura	MIPF0000316	mir- 466	mir-467	GUGUGU	0.9425	0.90347	1.0432
Peak_9143[gene=19290][PH=12][PH0=0.32][P=5.37e-08]	36288174	36288210	37	+	12	3'UTR	19290	Pura	MIPF0000316	mir- 466	mir-467	GUGUGU	0.9385	0.90224	1.04019
Peak_5561[gene=238673][PH=12][PH0=0.18][P=1.00e-100]	64135160	64135222	63	-	12	3'UTR	238673	Zfp367	MIPF0000316	mir- 466	mir-467	AUAAAU	0.99	0.95476	1.03691
Peak_15809[gene=13204][PH=12][PH0=0.54][P=1.17e-04]	52184653	52184695	43	-	12	CDS	13204	Dhx15	MIPF0000316	mir- 466	mir-467	GUGUGU	0.988667	0.955315	1.03491
Peak_15809[gene=13204][PH=12][PH0=0.54][P=1.17e-04]	52184653	52184695	43	-	12	CDS	13204	Dhx15	MIPF0000316	mir- 466	mir-467	UGUGUG	0.981833	0.955595	1.02746
Peak_8927[gene=67938][PH=12][PH0=0.29][P=3.78e-08]	70974073	70974165	93	-	12	3'UTR	67938	Myl12b	MIPF0000316	mir- 466	mir-467	AUACAU	0.562	0.547845	1.02584
Peak_9504[gene=19877][PH=12][PH0=0.22][P=1.47e-08]	10065703	10065734	32	-	12	3'UTR	19877	Rock1	MIPF0000316	mir- 466	mir-467	AUAAAU	0.996667	0.9721	1.02527
Peak_11504[gene=12995][PH=12][PH0=0.47][P=3.48e-05]	152281130	152281165	36	+	12	3'UTR	12995	Csnk2a1	MIPF0000316	mir- 466	mir-467	UGCACA	1	0.97814	1.02235
Peak_5314[gene=238871][PH=12][PH0=0.11][P=1.00e-100]	109955789	109955838	50	+	12	3'UTR	238871	Pde4d	MIPF0000316	mir- 466	mir-467	ACAUAC	1	0.98176	1.01858
Peak_11657[gene=228960][PH=12][PH0=0.77][P=3.92e-03]	174097393	174097446	54	+	12	3'UTR	228960	Stx16	MIPF0000316	mir- 466	mir-467	AUAAAU	0.897	0.883265	1.01555
Peak_18676[gene=110784][PH=12][PH0=0.12][P=1.42e-08]	77243201	77243256	56	+	12	3'UTR	110784	Nr3c2	MIPF0000316	mir- 466	mir-467	ACAUAC	1	0.987725	1.01243
Peak_18676[gene=110784][PH=12][PH0=0.12][P=1.42e-08]	77243201	77243256	56	+	12	3'UTR	110784	Nr3c2	MIPF0000316	mir- 466	mir-467	AUACAU	1	0.988085	1.01206
Peak_9143[gene=19290][PH=12][PH0=0.32][P=5.37e-08]	36288174	36288210	37	+	12	3'UTR	19290	Pura	MIPF0000316	mir- 466	mir-467	UGUGUG	0.910333	0.90311	1.008
Peak_14125[gene=14105][PH=12][PH0=0.94][P=2.21e-02]	135868271	135868327	57	+	12	3'UTR	14105	Srsf10	MIPF0000316	mir- 466	mir-467	UACAGA	1	0.994375	1.00566
Peak_13028[gene=67704][PH=12][PH0=0.91][P=2.00e-03]	122925692	122925725	34	+	12	3'UTR	67704	1810037I17Rik	MIPF0000316	mir- 466	mir-467	UACAGA	0.0123333	0.012265	1.00557
Peak_9143[gene=19290][PH=12][PH0=0.32][P=5.37e-08]	36288174	36288210	37	+	12	3'UTR	19290	Pura	MIPF0000316	mir- 466	mir-467	UGUGUG	0.906	0.90113	1.0054
Peak_2508[gene=216527][PH=12][PH0=0.22][P=8.30e-09]	6585173	6585214	42	+	12	CDS	216527	Ccm2	MIPF0000316	mir- 466	mir-467	GUGUGC	0.5	0.49902	1.00196
Peak_12737[gene=72033][PH=12][PH0=0.54][P=1.53e-04]	58461479	58461555	77	+	12	3'UTR	72033	Tsc22d2	MIPF0000316	mir- 466	mir-467	AUACAU	1	0.998125	1.00188
Peak_3342[gene=74302][PH=12][PH0=0.27][P=1.14e-07]	4481002	4481045	44	-	12	3'UTR	74302	Mtmr3	MIPF0000316	mir- 466	mir-467	ACAUAC	1	0.99933	1.00067
Peak_7700[gene=56637][PH=12][PH0=0.39][P=1.25e-05]	38245095	38245129	35	+	12	3'UTR	56637	Gsk3b	MIPF0000316	mir- 466	mir-467	GAUGUG	1	0.999565	1.00044
Peak_16834[gene=11569][PH=12][PH0=0.20][P=2.28e-09]	140651777	140651812	36	+	12	3'UTR	11569	Aebp2	MIPF0000316	mir- 466	mir-467	UACACA	1	0.999615	1.00039
Peak_13127[gene=51886][PH=12][PH0=0.74][P=3.00e-03]	152232354	152232410	57	+	12	CDS||3'UTR	51886	Fubp1	MIPF0000316	mir- 466	mir-467	AUACAU	1	0.999765	1.00024
Peak_13127[gene=51886][PH=12][PH0=0.74][P=3.00e-03]	152232354	152232410	57	+	12	CDS||3'UTR	51886	Fubp1	MIPF0000316	mir- 466	mir-467	AUACAC	1	0.999765	1.00024
Peak_13127[gene=51886][PH=12][PH0=0.74][P=3.00e-03]	152232354	152232410	57	+	12	CDS||3'UTR	51886	Fubp1	MIPF0000316	mir- 466	mir-467	UACACA	1	0.999765	1.00024
Peak_18152[gene=11819][PH=12][PH0=0.57][P=9.36e-05]	70353527	70353567	41	-	12	3'UTR	11819	Nr2f2	MIPF0000316	mir- 466	mir-467	UACAGA	1	0.99987	1.00013
Peak_17391[gene=50918][PH=12][PH0=0.93][P=1.44e-02]	3297076	3297133	58	+	12	CDS	50918	Myadm	MIPF0000316	mir- 466	mir-467	UGCACA	0.674333	0.688515	0.979403
Peak_9143[gene=19290][PH=12][PH0=0.32][P=5.37e-08]	36288174	36288210	37	+	12	3'UTR	19290	Pura	MIPF0000316	mir- 466	mir-467	GUGUGU	0.867667	0.90223	0.961691
Peak_11809[gene=67991][PH=12][PH0=0.53][P=1.65e-04]	26059314	26059350	37	-	12	3'UTR	67991	Nacc2	MIPF0000316	mir- 466	mir-467	UGUGUG	0.042	0.044655	0.940544
Peak_9143[gene=19290][PH=12][PH0=0.32][P=5.37e-08]	36288174	36288210	37	+	12	3'UTR	19290	Pura	MIPF0000316	mir- 466	mir-467	UGUGUG	0.827667	0.903465	0.916103
Peak_15809[gene=13204][PH=12][PH0=0.54][P=1.17e-04]	52184653	52184695	43	-	12	CDS	13204	Dhx15	MIPF0000316	mir- 466	mir-467	GUGUGU	0.864667	0.95917	0.901474
Peak_14746[gene=100169][PH=12][PH0=0.15][P=2.77e-09]	132357004	132357043	40	-	12	3'UTR	100169	Phactr4	MIPF0000316	mir- 466	mir-467	ACAUAC	0.062	0.06897	0.898942
Peak_9143[gene=19290][PH=12][PH0=0.32][P=5.37e-08]	36288174	36288210	37	+	12	3'UTR	19290	Pura	MIPF0000316	mir- 466	mir-467	GUGUGU	0.781667	0.90491	0.863806
Peak_8191[gene=93871][PH=12][PH0=0.44][P=2.49e-05]	95992498	95992532	35	-	12	3'UTR	93871	Brwd1	MIPF0000316	mir- 466	mir-467	AUACAU	0.568833	0.67079	0.848005
Peak_642[gene=70675][PH=12][PH0=0.57][P=1.55e-04]	9746116	9746154	39	-	12	CDS	70675	Vcpip1	MIPF0000316	mir- 466	mir-467	UGCACA	0.835	0.995695	0.83861
Peak_5840[gene=328365][PH=12][PH0=0.29][P=4.41e-07]	25666356	25666414	59	+	12	3'UTR	328365	Zmiz1	MIPF0000316	mir- 466	mir-467	ACGUGU	0.7835	0.936185	0.836907
Peak_6784[gene=12257][PH=12][PH0=0.48][P=9.24e-06]	83573900	83573965	66	+	12	CDS	12257	Tspo	MIPF0000316	mir- 466	mir-467	AUACAU	0.308667	0.37168	0.830463
Peak_5840[gene=328365][PH=12][PH0=0.29][P=4.41e-07]	25666356	25666414	59	+	12	3'UTR	328365	Zmiz1	MIPF0000316	mir- 466	mir-467	GUGUGU	0.757667	0.94444	0.802239
Peak_6203[gene=83997][PH=12][PH0=0.44][P=3.98e-05]	26533690	26533741	52	-	12	5'UTR	83997	Slmap	MIPF0000316	mir- 466	mir-467	UACAGA	0.680833	0.856705	0.794712
Peak_5840[gene=328365][PH=12][PH0=0.29][P=4.41e-07]	25666356	25666414	59	+	12	3'UTR	328365	Zmiz1	MIPF0000316	mir- 466	mir-467	UGUGUG	0.682167	0.94331	0.723163
Peak_4714[gene=11622][PH=12][PH0=0.33][P=4.25e-07]	35499297	35499340	44	-	12	3'UTR	11622	Ahr	MIPF0000316	mir- 466	mir-467	AUACAC	0.190667	0.309785	0.615481
Peak_2692[gene=216742][PH=12][PH0=0.72][P=7.19e-03]	54516259	54516290	32	+	12	3'UTR	216742	Fnip1	MIPF0000316	mir- 466	mir-467	AUACAU	0.4295	0.720135	0.596416
Peak_16494[gene=387524][PH=12][PH0=0.35][P=1.39e-06]	54889209	54889259	51	+	12	3'UTR	387524	Znrf2	MIPF0000316	mir- 466	mir-467	UGCACA	0.418333	0.73912	0.565988
Peak_7817[gene=74185][PH=12][PH0=0.28][P=3.19e-07]	70483892	70483938	47	+	12	CDS	74185	Gbe1	MIPF0000316	mir- 466	mir-467	ACGUGU	0.324667	0.57767	0.562028
Peak_5840[gene=328365][PH=12][PH0=0.29][P=4.41e-07]	25666356	25666414	59	+	12	3'UTR	328365	Zmiz1	MIPF0000316	mir- 466	mir-467	ACGUGU	0.506	0.95286	0.531033
Peak_13172[gene=27357][PH=12][PH0=0.48][P=2.80e-05]	20122101	20122128	28	-	12	3'UTR	27357	Gyg	MIPF0000316	mir- 466	mir-467	AUACAC	0.2015	0.38975	0.516998
Peak_12289[gene=17222][PH=12][PH0=0.27][P=8.04e-08]	128612761	128612803	43	-	12	3'UTR	17222	Anapc1	MIPF0000316	mir- 466	mir-467	AUACAU	0.137333	0.29988	0.457961
Peak_5840[gene=328365][PH=12][PH0=0.29][P=4.41e-07]	25666356	25666414	59	+	12	3'UTR	328365	Zmiz1	MIPF0000316	mir- 466	mir-467	GAUGUG	0.428833	0.94115	0.455648
Peak_13172[gene=27357][PH=12][PH0=0.48][P=2.80e-05]	20122101	20122128	28	-	12	3'UTR	27357	Gyg	MIPF0000316	mir- 466	mir-467	UACACA	0.176	0.393105	0.447718
Peak_691[gene=213109][PH=12][PH0=0.66][P=2.19e-03]	30820723	30820774	52	-	12	CDS	213109	Phf3	MIPF0000316	mir- 466	mir-467	UGCACA	0.261	0.5917	0.441102
Peak_10574[gene=100217439][PH=12][PH0=0.09][P=1.00e-100]	55102015	55102048	34	-	12	intron	14732	Gpam	MIPF0000316	mir- 466	mir-467	ACAUAC	0.0191667	0.044495	0.43076
Peak_4859[gene=12499][PH=12][PH0=0.85][P=1.83e-02]	84376595	84376655	61	-	12	3'UTR	12499	Entpd5	MIPF0000316	mir- 466	mir-467	ACAUAC	0.0085	0.020115	0.42257
Peak_19700[gene=235439][PH=12][PH0=0.30][P=6.13e-07]	66399354	66399390	37	+	12	CDS	235439	Herc1	MIPF0000316	mir- 466	mir-467	UGCACA	0.3785	0.916855	0.412824
Peak_16813[gene=232430][PH=12][PH0=0.56][P=1.29e-04]	134856836	134856873	38	+	12	3'UTR	232430	Crebl2	MIPF0000316	mir- 466	mir-467	UACACA	0.159167	0.395935	0.402002
Peak_10574[gene=100217439][PH=12][PH0=0.09][P=1.00e-100]	55102015	55102048	34	-	12	intron	14732	Gpam	MIPF0000316	mir- 466	mir-467	AUACAC	0.0161667	0.04345	0.372075
Peak_10574[gene=100217439][PH=12][PH0=0.09][P=1.00e-100]	55102015	55102048	34	-	12	intron	14732	Gpam	MIPF0000316	mir- 466	mir-467	AUACAU	0.0156667	0.04577	0.342291
Peak_14293[gene=242291][PH=12][PH0=0.57][P=1.87e-04]	4764456	4764524	69	-	12	3'UTR	242291	Impad1	MIPF0000316	mir- 466	mir-467	UACACA	0.0238333	0.080695	0.295351
Peak_14293[gene=242291][PH=12][PH0=0.57][P=1.87e-04]	4764456	4764524	69	-	12	3'UTR	242291	Impad1	MIPF0000316	mir- 466	mir-467	AUACAC	0.0235	0.080705	0.291184
Peak_20826[gene=18655][PH=12][PH0=0.13][P=1.00e-100]	106203289	106203341	53	+	12	3'UTR	18655	Pgk1	MIPF0000316	mir- 466	mir-467	GAUGUG	0.226167	0.795805	0.284199
Peak_11430[gene=110911][PH=12][PH0=0.40][P=5.40e-06]	132306603	132306666	64	+	12	3'UTR	110911	Cds2	MIPF0000316	mir- 466	mir-467	UACACA	0.0333333	0.12934	0.257719
Peak_10574[gene=100217439][PH=12][PH0=0.09][P=1.00e-100]	55102015	55102048	34	-	12	intron	14732	Gpam	MIPF0000316	mir- 466	mir-467	ACAUAC	0.0116667	0.047155	0.247411
Peak_11699[gene=245867][PH=12][PH0=0.74][P=2.18e-03]	181856546	181856588	43	+	12	3'UTR	245867	Pcmtd2	MIPF0000316	mir- 466	mir-467	UGUGUG	0.00266667	0.013505	0.197458
Peak_4306[gene=194655][PH=12][PH0=0.89][P=1.05e-02]	24662022	24662094	73	+	12	3'UTR	194655	Klf11	MIPF0000316	mir- 466	mir-467	ACAUAC	0.0181667	0.141485	0.1284
Peak_19092[gene=50768][PH=12][PH0=0.36][P=1.06e-05]	36569105	36569145	41	-	12	3'UTR	50768	Dlc1	MIPF0000316	mir- 466	mir-467	AUACAC	0.0106667	0.08696	0.122662
Peak_20972[gene=100040698][PH=12][PH0=0.01][P=1.00e-100]	17557036	17557070	35	-	12	3'UTR	72018	Fundc1	MIPF0000316	mir- 466	mir-467	UACACA	0.0265	0.277285	0.0955695
Peak_21010[gene=72018][PH=12][PH0=0.50][P=1.93e-05]	17557036	17557070	35	-	12	3'UTR	72018	Fundc1	MIPF0000316	mir- 466	mir-467	UACACA	0.0265	0.277285	0.0955695
Peak_15245[gene=100662][PH=12][PH0=0.19][P=1.27e-09]	104552599	104552647	49	+	12	exon_unclassified	100662	D930016D06Rik	MIPF0000316	mir- 466	mir-467	AUACAU	0.0138333	0.152305	0.0908265
Peak_9346[gene=67665][PH=12][PH0=0.38][P=1.87e-06]	60558466	60558503	38	+	12	3'UTR	67665	Dctn4	MIPF0000316	mir- 466	mir-467	UGCACA	0.0303333	0.430165	0.0705156
Peak_13881[gene=329877][PH=12][PH0=0.17][P=1.00e-100]	86850282	86850319	38	+	12	3'UTR	329877	Dennd4c	MIPF0000316	mir- 466	mir-467	GUGUGU	0.0108333	0.164455	0.0658742
Peak_14293[gene=242291][PH=12][PH0=0.57][P=1.87e-04]	4764456	4764524	69	-	12	3'UTR	242291	Impad1	MIPF0000316	mir- 466	mir-467	UACACA	0.00383333	0.06514	0.0588476
Peak_5331[gene=16195][PH=12][PH0=0.57][P=2.65e-04]	112505354	112505424	71	+	12	3'UTR	16195	Il6st	MIPF0000316	mir- 466	mir-467	GAUGUG	0.0025	0.05306	0.0471165
Peak_19092[gene=50768][PH=12][PH0=0.36][P=1.06e-05]	36569105	36569145	41	-	12	3'UTR	50768	Dlc1	MIPF0000316	mir- 466	mir-467	UACACA	0.0035	0.086975	0.0402414
Peak_662[gene=212442][PH=12][PH0=0.26][P=2.59e-08]	13626779	13626811	33	-	12	3'UTR	212442	Lactb2	MIPF0000316	mir- 466	mir-467	AUAAAU	0.0075	0.19011	0.0394508
Peak_16874[gene=67246][PH=12][PH0=0.72][P=2.18e-03]	149335044	149335101	58	+	12	3'UTR	67246	2810474O19Rik	MIPF0000316	mir- 466	mir-467	UACAGA	0.00733333	0.208055	0.0352471
Peak_5331[gene=16195][PH=12][PH0=0.57][P=2.65e-04]	112505354	112505424	71	+	12	3'UTR	16195	Il6st	MIPF0000316	mir- 466	mir-467	UGUGUG	0.0015	0.05794	0.0258889
Peak_16514[gene=78937][PH=12][PH0=0.42][P=8.38e-06]	56759190	56759252	63	+	12	3'UTR	78937	Avl9	MIPF0000316	mir- 466	mir-467	UGUGUG	0.00316667	0.143115	0.0221267
Peak_8875[gene=66972][PH=12][PH0=0.92][P=1.99e-02]	57044424	57044478	55	-	12	3'UTR	66972	Slc25a23	MIPF0000316	mir- 466	mir-467	GUGUGU	0.000166667	0.00813	0.0205002
Peak_4673[gene=11491][PH=12][PH0=0.20][P=2.09e-09]	21324157	21324218	62	-	12	3'UTR	11491	Adam17	MIPF0000316	mir- 466	mir-467	UACAGA	0.00216667	0.10686	0.0202758
Peak_5331[gene=16195][PH=12][PH0=0.57][P=2.65e-04]	112505354	112505424	71	+	12	3'UTR	16195	Il6st	MIPF0000316	mir- 466	mir-467	GUGUGU	0.00116667	0.058635	0.0198971
Peak_4306[gene=194655][PH=12][PH0=0.89][P=1.05e-02]	24662022	24662094	73	+	12	3'UTR	194655	Klf11	MIPF0000316	mir- 466	mir-467	ACAUAC	0.00116667	0.05997	0.0194542
Peak_8065[gene=100502698][PH=12][PH0=0.14][P=2.33e-09]	32822792	32822843	52	-	12	3'UTR	100502698	1700021K19Rik	MIPF0000316	mir- 466	mir-467	UGCACA	0.00283333	0.183305	0.0154569
Peak_9743[gene=329002][PH=12][PH0=0.18][P=1.00e-100]	82595584	82595637	54	-	12	3'UTR	329002	Zfp236	MIPF0000316	mir- 466	mir-467	UACAGA	0.0065	0.53582	0.0121309
Peak_3602[gene=246782][PH=12][PH0=0.51][P=2.89e-05]	60400908	60400974	67	-	12	3'UTR	246782	Atpaf2	MIPF0000316	mir- 466	mir-467	GAUGUG	0.000666667	0.069875	0.00954085
Peak_12169[gene=80985][PH=12][PH0=0.34][P=1.33e-06]	102301146	102301218	73	-	12	3'UTR	80985	Trim44	MIPF0000316	mir- 466	mir-467	GUGUGU	0.000333333	0.05013	0.00664938
Peak_6721[gene=213988][PH=12][PH0=0.53][P=5.82e-04]	80938068	80938112	45	+	12	3'UTR	213988	Tnrc6b	MIPF0000316	mir- 466	mir-467	UACACA	0.000833333	0.225035	0.00370313
Peak_15384[gene=71990][PH=12][PH0=0.18][P=1.00e-100]	120616987	120617047	61	+	12	CDS	71990	Ddx54	MIPF0000316	mir- 466	mir-467	ACGCAC	0.0015	0.44362	0.00338127
Peak_9781[gene=66419][PH=12][PH0=0.63][P=8.12e-05]	4964893	4964946	54	+	12	3'UTR	66419	Mrpl11	MIPF0000316	mir- 466	mir-467	UACAGA	0.000166667	0.06058	0.00275118
Peak_4306[gene=194655][PH=12][PH0=0.89][P=1.05e-02]	24662022	24662094	73	+	12	3'UTR	194655	Klf11	MIPF0000316	mir- 466	mir-467	UACAGA	0.000166667	0.06092	0.00273583
Peak_4161[gene=78777][PH=12][PH0=0.32][P=6.77e-08]	120090531	120090570	40	-	12	3'UTR	78777	2410002I01Rik	MIPF0000316	mir- 466	mir-467	UGCACA	0.000333333	0.133155	0.00250335
Peak_18922[gene=66855][PH=12][PH0=0.53][P=7.66e-05]	123373846	123373894	49	+	12	CDS	66855	Tcf25	MIPF0000316	mir- 466	mir-467	GAUGUG	0.000833333	0.59069	0.00141078
Peak_18989[gene=16337][PH=12][PH0=0.44][P=4.50e-05]	3155475	3155524	50	-	12	3'UTR	16337	Insr	MIPF0000316	mir- 466	mir-467	UGUGUG	0.000333333	0.24059	0.00138548
Peak_18989[gene=16337][PH=12][PH0=0.44][P=4.50e-05]	3155475	3155524	50	-	12	3'UTR	16337	Insr	MIPF0000316	mir- 466	mir-467	GUGUGU	0.000333333	0.24071	0.00138479
Peak_19243[gene=26364][PH=12][PH0=0.41][P=2.39e-06]	83723449	83723521	73	-	12	3'UTR	26364	Cd97	MIPF0000316	mir- 466	mir-467	GAUGUG	0	0.189215	0
Peak_11733[gene=14007][PH=12][PH0=0.20][P=3.57e-08]	6833930	6833975	46	-	12	intron	14007	Celf2	MIPF0000316	mir- 466	mir-467	AUACAC	0	0.116725	0
Peak_2187[gene=14871][PH=12][PH0=0.22][P=1.00e-100]	75783869	75783901	33	-	12	3'UTR	14871	Gstt1	MIPF0000316	mir- 466	mir-467	UGUGUG	0	0.082725	0
Peak_4147[gene=19157][PH=12][PH0=0.55][P=3.56e-04]	118165606	118165689	84	-	12	3'UTR	19157	Cyth1	MIPF0000316	mir- 466	mir-467	UACACA	0	0.201915	0
Peak_17598[gene=244058][PH=11][PH0=0.17][P=1.29e-08]	73418588	73418639	52	+	11	3'UTR	244058	Rgma	MIPF0000316	mir- 466	mir-467	GUGUGC	0.950833	0.052445	18.1301
Peak_12958[gene=67489][PH=11][PH0=0.36][P=1.01e-05]	103821982	103822020	39	+	11	3'UTR	67489	Ap4b1	MIPF0000316	mir- 466	mir-467	AUAAAU	0.898833	0.05487	16.3811
Peak_17501[gene=101568][PH=11][PH0=0.11][P=1.00e-100]	44777285	44777323	39	+	11	3'UTR	101568	Vrk3	MIPF0000316	mir- 466	mir-467	UGCACA	0.8965	0.07787	11.5128
Peak_1711[gene=64453][PH=11][PH0=0.36][P=8.60e-06]	76041202	76041250	49	+	11	3'UTR	64453	Zfp280b	MIPF0000316	mir- 466	mir-467	UGCACA	0.9485	0.096245	9.85506
Peak_16042[gene=330171][PH=11][PH0=0.72][P=2.11e-02]	114363593	114363649	57	-	11	3'UTR	330171	Kctd10	MIPF0000316	mir- 466	mir-467	UACACA	0.709	0.09051	7.83339
Peak_6480[gene=239273][PH=11][PH0=0.07][P=1.00e-100]	118483919	118483955	37	-	11	3'UTR	239273	Abcc4	MIPF0000316	mir- 466	mir-467	UGCACA	0.998333	0.1398	7.14115
Peak_12972[gene=11853][PH=11][PH0=0.46][P=6.07e-05]	104794322	104794408	87	+	11	3'UTR	11853	Rhoc	MIPF0000316	mir- 466	mir-467	GUGUGU	0.999667	0.15247	6.55648
Peak_12168[gene=80985][PH=11][PH0=0.34][P=4.36e-05]	102300801	102300868	68	-	11	3'UTR	80985	Trim44	MIPF0000316	mir- 466	mir-467	GUGUGU	0.277167	0.049085	5.64667
Peak_20037[gene=110350][PH=11][PH0=0.02][P=1.00e-100]	7042692	7042725	34	-	11	intron	110350	Dync2h1	MIPF0000316	mir- 466	mir-467	AUAAAU	0.937667	0.19282	4.86291
Peak_6715[gene=213988][PH=11][PH0=0.53][P=1.20e-02]	80933760	80933813	54	+	11	3'UTR	213988	Tnrc6b	MIPF0000316	mir- 466	mir-467	UACACA	0.59	0.128205	4.602
Peak_18501[gene=17207][PH=11][PH0=0.16][P=1.22e-08]	13020249	13020351	103	+	11	3'UTR	17207	Mcf2l	MIPF0000316	mir- 466	mir-467	AUAAAU	0.976667	0.222075	4.39791
Peak_19861[gene=94062][PH=11][PH0=0.28][P=1.58e-06]	105064088	105064119	32	+	11	CDS	94062	Mrpl3	MIPF0000316	mir- 466	mir-467	ACAUAC	1	0.2369	4.22119
Peak_18501[gene=17207][PH=11][PH0=0.16][P=1.22e-08]	13020249	13020351	103	+	11	3'UTR	17207	Mcf2l	MIPF0000316	mir- 466	mir-467	AUACAU	0.892	0.21706	4.10946
Peak_7272[gene=20524][PH=11][PH0=0.48][P=8.08e-04]	81318922	81318970	49	-	11	3'UTR	20524	Slc25a17	MIPF0000316	mir- 466	mir-467	GUGUGC	0.989833	0.254825	3.88437
Peak_7272[gene=20524][PH=11][PH0=0.48][P=8.08e-04]	81318922	81318970	49	-	11	3'UTR	20524	Slc25a17	MIPF0000316	mir- 466	mir-467	UGUGUG	0.998667	0.259555	3.84761
Peak_13491[gene=22329][PH=11][PH0=0.21][P=6.62e-08]	116110632	116110674	43	-	11	3'UTR	22329	Vcam1	MIPF0000316	mir- 466	mir-467	AUACAC	0.579667	0.15349	3.77658
Peak_20001[gene=67095][PH=11][PH0=0.31][P=3.85e-05]	121473554	121473612	59	+	11	3'UTR	67095	Trak1	MIPF0000316	mir- 466	mir-467	AUACAU	0.595667	0.158185	3.76563
Peak_13491[gene=22329][PH=11][PH0=0.21][P=6.62e-08]	116110632	116110674	43	-	11	3'UTR	22329	Vcam1	MIPF0000316	mir- 466	mir-467	UACACA	0.567333	0.158405	3.58154
Peak_10073[gene=226178][PH=11][PH0=0.37][P=6.91e-05]	46654853	46654910	58	+	11	3'UTR	226178	D19Wsu162e	MIPF0000316	mir- 466	mir-467	GAUGUG	0.9465	0.26914	3.51676
Peak_18952[gene=53424][PH=11][PH0=0.27][P=8.16e-07]	125034095	125034145	51	+	11	3'UTR	53424	Tsnax	MIPF0000316	mir- 466	mir-467	AUAAAU	0.997333	0.29605	3.3688
Peak_279[gene=75734][PH=11][PH0=0.36][P=2.69e-05]	82752133	82752184	52	+	11	3'UTR	75734	Mff	MIPF0000316	mir- 466	mir-467	UGCACA	0.913333	0.293205	3.115
Peak_13491[gene=22329][PH=11][PH0=0.21][P=6.62e-08]	116110632	116110674	43	-	11	3'UTR	22329	Vcam1	MIPF0000316	mir- 466	mir-467	ACAUAC	0.463833	0.14977	3.09697
Peak_3883[gene=18559][PH=11][PH0=0.22][P=9.07e-08]	89983996	89984049	54	-	11	3'UTR	18559	Pctp	MIPF0000316	mir- 466	mir-467	UGCACA	0.0635	0.020625	3.07879
Peak_12695[gene=269423][PH=11][PH0=0.11][P=1.00e-100]	40935836	40935899	64	+	11	3'UTR	269423	3110057O12Rik	MIPF0000316	mir- 466	mir-467	AUAAAU	0.722	0.234715	3.07607
Peak_9129[gene=12385][PH=11][PH0=0.22][P=5.71e-07]	35254097	35254134	38	+	11	3'UTR	12385	Ctnna1	MIPF0000316	mir- 466	mir-467	UACAGA	0.876833	0.291215	3.01095
Peak_16821[gene=13730][PH=11][PH0=0.45][P=1.78e-04]	135382707	135382749	43	+	11	3'UTR	13730	Emp1	MIPF0000316	mir- 466	mir-467	AUAAAU	1	0.339515	2.94538
Peak_9032[gene=21417][PH=11][PH0=0.38][P=2.70e-04]	5603192	5603243	52	+	11	intron	21417	Zeb1	MIPF0000316	mir- 466	mir-467	AUACAC	0.9975	0.357925	2.7869
Peak_19127[gene=11886][PH=11][PH0=0.39][P=6.97e-05]	41349554	41349592	39	-	11	CDS	11886	Asah1	MIPF0000316	mir- 466	mir-467	UACACA	0.830333	0.298445	2.7822
Peak_18501[gene=17207][PH=11][PH0=0.16][P=1.22e-08]	13020249	13020351	103	+	11	3'UTR	17207	Mcf2l	MIPF0000316	mir- 466	mir-467	UACACA	0.919	0.331895	2.76895
Peak_15438[gene=269704][PH=11][PH0=0.55][P=1.94e-03]	124887034	124887086	53	+	11	3'UTR	269704	Zfp664	MIPF0000316	mir- 466	mir-467	AUACAU	0.897333	0.326015	2.75243
Peak_19109[gene=50768][PH=11][PH0=0.36][P=3.26e-04]	36613565	36613601	37	-	11	CDS||5'UTR	50768	Dlc1	MIPF0000316	mir- 466	mir-467	UACACA	0.861333	0.315905	2.72656
Peak_10572[gene=100217439][PH=11][PH0=0.09][P=1.00e-100]	55093936	55093981	46	-	11	CDS	14732	Gpam	MIPF0000316	mir- 466	mir-467	AUAAAU	1	0.36838	2.71459
Peak_9032[gene=21417][PH=11][PH0=0.38][P=2.70e-04]	5603192	5603243	52	+	11	intron	21417	Zeb1	MIPF0000316	mir- 466	mir-467	ACAUAC	0.990833	0.367815	2.69384
Peak_10279[gene=16952][PH=11][PH0=0.26][P=4.11e-07]	20384489	20384529	41	-	11	CDS	16952	Anxa1	MIPF0000316	mir- 466	mir-467	AUACAU	0.951	0.353705	2.68868
Peak_9293[gene=240255][PH=11][PH0=0.10][P=2.54e-09]	44888900	44888957	58	+	11	3'UTR	240255	Ythdc2	MIPF0000316	mir- 466	mir-467	AUAAAU	0.172333	0.065725	2.62204
Peak_8097[gene=17470][PH=11][PH0=0.58][P=3.80e-03]	45382259	45382344	86	-	11	3'UTR	17470	Cd200	MIPF0000316	mir- 466	mir-467	AUAAAU	0.999833	0.396285	2.52302
Peak_2392[gene=17246][PH=11][PH0=0.75][P=4.12e-02]	117689775	117689822	48	-	11	3'UTR	17246	Mdm2	MIPF0000316	mir- 466	mir-467	AUAAAU	0.7775	0.308825	2.51761
Peak_18501[gene=17207][PH=11][PH0=0.16][P=1.22e-08]	13020249	13020351	103	+	11	3'UTR	17207	Mcf2l	MIPF0000316	mir- 466	mir-467	UACACA	0.815167	0.32964	2.4729
Peak_17260[gene=11973][PH=11][PH0=0.32][P=6.12e-06]	120803326	120803369	44	-	11	CDS	11973	Atp6v1e1	MIPF0000316	mir- 466	mir-467	ACGCAC	0.937	0.39184	2.39128
Peak_15463[gene=12466][PH=11][PH0=0.79][P=2.32e-02]	129789614	129789672	59	+	11	intron	12466	Cct6a	MIPF0000316	mir- 466	mir-467	AUACAU	1	0.433365	2.30752
Peak_15463[gene=12466][PH=11][PH0=0.79][P=2.32e-02]	129789614	129789672	59	+	11	intron	12466	Cct6a	MIPF0000316	mir- 466	mir-467	GUGUGC	0.9505	0.414015	2.29581
Peak_20317[gene=12988][PH=11][PH0=0.17][P=1.12e-08]	57630970	57630996	27	-	11	CDS	12988	Csk	MIPF0000316	mir- 466	mir-467	AUACAU	0.999667	0.44712	2.23579
Peak_9341[gene=60440][PH=11][PH0=0.55][P=1.34e-03]	60391503	60391528	26	+	11	3'UTR	60440	Iigp1	MIPF0000316	mir- 466	mir-467	AUACAC	0.0718333	0.032495	2.2106
Peak_16316[gene=100637][PH=11][PH0=0.60][P=4.17e-03]	150591879	150591915	37	-	11	exon_unclassified	100637	N4bp2l1	MIPF0000316	mir- 466	mir-467	AUACAC	0.958333	0.44029	2.1766
Peak_20107[gene=244745][PH=11][PH0=0.23][P=6.96e-07]	24413994	24414061	68	-	11	3'UTR	244745	Dpy19l1	MIPF0000316	mir- 466	mir-467	UACACA	0.959833	0.448325	2.14093
Peak_16518[gene=27055][PH=11][PH0=0.17][P=1.57e-08]	56879254	56879320	67	+	11	3'UTR	27055	Fkbp9	MIPF0000316	mir- 466	mir-467	UGCACA	0.994	0.47616	2.08753
Peak_21245[gene=382253][PH=11][PH0=0.04][P=1.00e-100]	160808131	160808189	59	-	11	intron	382253	Cdkl5	MIPF0000316	mir- 466	mir-467	UGCACA	1	0.48492	2.0622
Peak_18501[gene=17207][PH=11][PH0=0.16][P=1.22e-08]	13020249	13020351	103	+	11	3'UTR	17207	Mcf2l	MIPF0000316	mir- 466	mir-467	AUACAC	0.67	0.326645	2.05116
Peak_18084[gene=69930][PH=11][PH0=0.42][P=7.14e-05]	43296729	43296779	51	-	11	3'UTR	69930	Zfp715	MIPF0000316	mir- 466	mir-467	ACAUAC	0.976	0.4767	2.04741
Peak_18084[gene=69930][PH=11][PH0=0.42][P=7.14e-05]	43296729	43296779	51	-	11	3'UTR	69930	Zfp715	MIPF0000316	mir- 466	mir-467	AUACAU	0.959667	0.47062	2.03915
Peak_12353[gene=52837][PH=11][PH0=0.23][P=3.14e-07]	134594730	134594788	59	-	11	3'UTR	52837	Tmx4	MIPF0000316	mir- 466	mir-467	AUACAU	0.5975	0.303905	1.96607
Peak_4224[gene=66840][PH=11][PH0=0.26][P=7.92e-07]	121327255	121327294	40	-	11	3'UTR	66840	Wdr45l	MIPF0000316	mir- 466	mir-467	GUGUGC	0.999833	0.5086	1.96585
Peak_1871[gene=13179][PH=11][PH0=0.48][P=7.19e-04]	97517876	97517923	48	+	11	3'UTR	13179	Dcn	MIPF0000316	mir- 466	mir-467	UACAGA	0.612833	0.31239	1.96176
Peak_4596[gene=13424][PH=11][PH0=0.64][P=2.50e-02]	110625940	110626017	78	+	11	CDS	13424	Dync1h1	MIPF0000316	mir- 466	mir-467	UGCACA	0.991	0.51322	1.93095
Peak_6459[gene=50789][PH=11][PH0=0.67][P=1.19e-02]	103082106	103082164	59	-	11	3'UTR	50789	Fbxl3	MIPF0000316	mir- 466	mir-467	UACACA	0.980167	0.5084	1.92794
Peak_15138[gene=109108][PH=11][PH0=0.33][P=1.53e-05]	67334597	67334641	45	+	11	CDS	109108	Slc30a9	MIPF0000316	mir- 466	mir-467	AUAAAU	1	0.52425	1.90749
Peak_8676[gene=68799][PH=11][PH0=0.26][P=5.33e-07]	15806781	15806832	52	-	11	3'UTR	68799	Rgmb	MIPF0000316	mir- 466	mir-467	ACAUAC	0.999667	0.525725	1.9015
Peak_19463[gene=18577][PH=11][PH0=0.25][P=7.91e-07]	21212705	21212820	116	+	11	3'UTR	18577	Pde4a	MIPF0000316	mir- 466	mir-467	UACACA	0.978833	0.53278	1.83722
Peak_14566[gene=16451][PH=11][PH0=0.27][P=5.01e-06]	101161865	101161923	59	-	11	CDS	16451	Jak1	MIPF0000316	mir- 466	mir-467	UGCACA	0.999833	0.54443	1.83648
Peak_19463[gene=18577][PH=11][PH0=0.25][P=7.91e-07]	21212705	21212820	116	+	11	3'UTR	18577	Pde4a	MIPF0000316	mir- 466	mir-467	AUACAC	0.976	0.533015	1.83109
Peak_11618[gene=17979][PH=11][PH0=0.24][P=9.13e-07]	166071111	166071168	58	+	11	3'UTR	17979	Ncoa3	MIPF0000316	mir- 466	mir-467	UACAGA	0.999833	0.549015	1.82114
Peak_10340[gene=100217439][PH=11][PH0=0.09][P=1.00e-100]	34241605	34241672	68	-	11	3'UTR	11475	Acta2	MIPF0000316	mir- 466	mir-467	UGUGUG	0.991167	0.5498	1.80278
Peak_9032[gene=21417][PH=11][PH0=0.38][P=2.70e-04]	5603192	5603243	52	+	11	intron	21417	Zeb1	MIPF0000316	mir- 466	mir-467	AUACAC	0.793833	0.443855	1.7885
Peak_20631[gene=70495][PH=11][PH0=0.17][P=8.53e-09]	12616679	12616714	36	+	11	3'UTR	70495	Atp6ap2	MIPF0000316	mir- 466	mir-467	UGCACA	0.9995	0.5619	1.77879
Peak_15138[gene=109108][PH=11][PH0=0.33][P=1.53e-05]	67334597	67334641	45	+	11	CDS	109108	Slc30a9	MIPF0000316	mir- 466	mir-467	ACAUAC	1	0.5643	1.77211
Peak_14102[gene=14050][PH=11][PH0=0.13][P=3.57e-09]	132670222	132670251	30	+	11	CDS	14050	Eya3	MIPF0000316	mir- 466	mir-467	AUACAU	1	0.565865	1.76721
Peak_8384[gene=21355][PH=11][PH0=0.34][P=5.34e-06]	34215964	34216027	64	+	11	CDS	21355	Tap2	MIPF0000316	mir- 466	mir-467	GUGUGC	0.7115	0.408405	1.74214
Peak_20266[gene=14148][PH=11][PH0=0.20][P=3.95e-08]	51948631	51948689	59	-	11	CDS	14148	Fdx1	MIPF0000316	mir- 466	mir-467	GAUGUG	0.975333	0.57355	1.70052
Peak_8676[gene=68799][PH=11][PH0=0.26][P=5.33e-07]	15806781	15806832	52	-	11	3'UTR	68799	Rgmb	MIPF0000316	mir- 466	mir-467	UACACA	1	0.588165	1.7002
Peak_3928[gene=16211][PH=11][PH0=0.48][P=5.16e-04]	97175755	97175807	53	-	11	CDS||5'UTR	16211	Kpnb1	MIPF0000316	mir- 466	mir-467	UGUGUG	1	0.588845	1.69824
Peak_19488[gene=235072][PH=11][PH0=0.48][P=9.90e-04]	25293702	25293769	68	+	11	CDS	235072	2019-09-07	MIPF0000316	mir- 466	mir-467	GUGUGU	0.968333	0.57325	1.6892
Peak_11031[gene=11636][PH=11][PH0=0.45][P=1.23e-04]	32633311	32633351	41	+	11	CDS	11636	Ak1	MIPF0000316	mir- 466	mir-467	ACAUAC	1	0.59895	1.66959
Peak_25[gene=319263][PH=11][PH0=0.35][P=5.17e-05]	7170777	7170847	71	+	11	3'UTR	319263	Pcmtd1	MIPF0000316	mir- 466	mir-467	AUAAAU	0.4215	0.25548	1.64984
Peak_15400[gene=20239][PH=11][PH0=0.65][P=4.96e-02]	121802950	121803000	51	+	11	CDS	20239	Atxn2	MIPF0000316	mir- 466	mir-467	UACACA	1	0.615275	1.62529
Peak_10340[gene=100217439][PH=11][PH0=0.09][P=1.00e-100]	34241605	34241672	68	-	11	3'UTR	11475	Acta2	MIPF0000316	mir- 466	mir-467	GUGUGC	0.904667	0.55739	1.62304
Peak_9003[gene=72416][PH=11][PH0=0.31][P=1.70e-05]	84770859	84770925	67	-	11	CDS	72416	Lrpprc	MIPF0000316	mir- 466	mir-467	ACAUAC	0.958833	0.591995	1.61966
Peak_12856[gene=229534][PH=11][PH0=0.32][P=3.52e-06]	89450376	89450429	54	+	11	3'UTR	229534	Pbxip1	MIPF0000316	mir- 466	mir-467	GUGUGC	0.006	0.003705	1.61943
Peak_1733[gene=19205][PH=11][PH0=0.68][P=7.29e-03]	79863889	79863947	59	+	11	3'UTR	19205	Ptbp1	MIPF0000316	mir- 466	mir-467	ACAUAC	0.999833	0.6208	1.61056
Peak_16973[gene=15258][PH=11][PH0=0.18][P=9.65e-08]	38747495	38747528	34	-	11	CDS	15258	Hipk2	MIPF0000316	mir- 466	mir-467	AUAAAU	0.999833	0.625015	1.59969
Peak_1733[gene=19205][PH=11][PH0=0.68][P=7.29e-03]	79863889	79863947	59	+	11	3'UTR	19205	Ptbp1	MIPF0000316	mir- 466	mir-467	UACACA	0.999833	0.645405	1.54916
Peak_13420[gene=269473][PH=11][PH0=0.39][P=1.11e-04]	104457143	104457190	48	-	11	3'UTR	269473	Lrig2	MIPF0000316	mir- 466	mir-467	UGCACA	0.998667	0.646195	1.54546
Peak_15964[gene=69162][PH=11][PH0=0.35][P=3.30e-05]	100382795	100382838	44	-	11	CDS	69162	Sec31a	MIPF0000316	mir- 466	mir-467	UGCACA	0.9495	0.61497	1.54398
Peak_9014[gene=225055][PH=11][PH0=0.41][P=2.75e-04]	87997527	87997596	70	-	11	CDS	225055	Fbxo11	MIPF0000316	mir- 466	mir-467	GUGUGC	1	0.649985	1.5385
Peak_1733[gene=19205][PH=11][PH0=0.68][P=7.29e-03]	79863889	79863947	59	+	11	3'UTR	19205	Ptbp1	MIPF0000316	mir- 466	mir-467	AUACAC	0.9985	0.650175	1.53574
Peak_12856[gene=229534][PH=11][PH0=0.32][P=3.52e-06]	89450376	89450429	54	+	11	3'UTR	229534	Pbxip1	MIPF0000316	mir- 466	mir-467	UGUGUG	0.00566667	0.003715	1.52535
Peak_16809[gene=14011][PH=11][PH0=0.20][P=4.20e-07]	134248727	134248763	37	+	11	CDS	14011	Etv6	MIPF0000316	mir- 466	mir-467	GAUGUG	1	0.660015	1.51512
Peak_6421[gene=19645][PH=11][PH0=0.23][P=1.21e-06]	73211676	73211732	57	-	11	CDS	19645	Rb1	MIPF0000316	mir- 466	mir-467	UGCACA	0.999333	0.66177	1.51009
Peak_19620[gene=20361][PH=11][PH0=0.40][P=5.89e-05]	57962177	57962214	38	+	11	3'UTR	20361	Sema7a	MIPF0000316	mir- 466	mir-467	UACAGA	0.9995	0.668855	1.49434
Peak_8413[gene=53817][PH=11][PH0=0.17][P=3.92e-08]	35264034	35264078	45	+	11	CDS||5'UTR	53817	Ddx39b	MIPF0000316	mir- 466	mir-467	ACGCAC	0.394667	0.264945	1.48962
Peak_1628[gene=56709][PH=11][PH0=0.17][P=6.12e-09]	59897512	59897565	54	+	11	3'UTR	56709	Dnajb12	MIPF0000316	mir- 466	mir-467	GUGUGU	1	0.67135	1.48954
Peak_1628[gene=56709][PH=11][PH0=0.17][P=6.12e-09]	59897512	59897565	54	+	11	3'UTR	56709	Dnajb12	MIPF0000316	mir- 466	mir-467	UGUGUG	1	0.67246	1.48708
Peak_1628[gene=56709][PH=11][PH0=0.17][P=6.12e-09]	59897512	59897565	54	+	11	3'UTR	56709	Dnajb12	MIPF0000316	mir- 466	mir-467	GUGUGU	1	0.673535	1.4847
Peak_7266[gene=18591][PH=11][PH0=0.44][P=1.41e-04]	79995902	79995952	51	-	11	3'UTR	18591	Pdgfb	MIPF0000316	mir- 466	mir-467	AUAAAU	1	0.6736	1.48456
Peak_12856[gene=229534][PH=11][PH0=0.32][P=3.52e-06]	89450376	89450429	54	+	11	3'UTR	229534	Pbxip1	MIPF0000316	mir- 466	mir-467	GUGUGU	0.0055	0.003715	1.48048
Peak_17888[gene=11772][PH=11][PH0=0.22][P=4.10e-07]	141598712	141598761	50	+	11	CDS	11772	Ap2a2	MIPF0000316	mir- 466	mir-467	UACAGA	0.833333	0.5707	1.4602
Peak_495[gene=381305][PH=11][PH0=0.49][P=1.55e-03]	160951652	160951708	57	+	11	CDS	381305	Rc3h1	MIPF0000316	mir- 466	mir-467	GAUGUG	0.994167	0.688525	1.44391
Peak_12393[gene=241694][PH=11][PH0=0.54][P=1.78e-02]	146421620	146421713	94	-	11	CDS	241694	Ralgapa2	MIPF0000316	mir- 466	mir-467	GAUGUG	0.841667	0.593925	1.41713
Peak_9032[gene=21417][PH=11][PH0=0.38][P=2.70e-04]	5603192	5603243	52	+	11	intron	21417	Zeb1	MIPF0000316	mir- 466	mir-467	ACAUAC	0.640667	0.452955	1.41442
Peak_1832[gene=432486][PH=11][PH0=0.16][P=1.70e-08]	88447225	88447286	62	+	11	3'UTR	432486	Gnptab	MIPF0000316	mir- 466	mir-467	UACACA	0.988333	0.71992	1.37284
Peak_20911[gene=245688][PH=11][PH0=0.27][P=9.23e-07]	162769777	162769811	35	+	11	CDS	245688	Rbbp7	MIPF0000316	mir- 466	mir-467	UACAGA	0.990167	0.721265	1.37282
Peak_4443[gene=15251][PH=11][PH0=0.55][P=3.66e-03]	73945784	73945863	80	+	11	3'UTR	15251	Hif1a	MIPF0000316	mir- 466	mir-467	AUAAAU	1	0.728685	1.37234
Peak_1832[gene=432486][PH=11][PH0=0.16][P=1.70e-08]	88447225	88447286	62	+	11	3'UTR	432486	Gnptab	MIPF0000316	mir- 466	mir-467	AUACAC	0.988667	0.723895	1.36576
Peak_13112[gene=66421][PH=11][PH0=0.32][P=1.85e-06]	145944198	145944252	55	+	11	3'UTR	66421	2410004B18Rik	MIPF0000316	mir- 466	mir-467	UACAGA	1	0.73366	1.36303
Peak_17977[gene=12039][PH=11][PH0=0.51][P=1.00e-03]	25631391	25631449	59	-	11	CDS	12039	Bckdha	MIPF0000316	mir- 466	mir-467	UACACA	0.834167	0.612005	1.36301
Peak_16977[gene=15258][PH=11][PH0=0.18][P=9.65e-08]	38819170	38819267	98	-	11	CDS	15258	Hipk2	MIPF0000316	mir- 466	mir-467	UACAGA	1	0.73733	1.35624
Peak_5783[gene=59007][PH=11][PH0=0.32][P=1.91e-05]	16270512	16270558	47	+	11	CDS	59007	Ngly1	MIPF0000316	mir- 466	mir-467	UGCACA	0.992167	0.742285	1.33664
Peak_933[gene=26554][PH=11][PH0=0.27][P=2.86e-06]	80290144	80290180	37	-	11	CDS	26554	Cul3	MIPF0000316	mir- 466	mir-467	AUACAC	1	0.74923	1.3347
Peak_1204[gene=226551][PH=11][PH0=0.18][P=3.02e-08]	161817030	161817102	73	-	11	3'UTR	226551	AI848100	MIPF0000316	mir- 466	mir-467	ACAUAC	0.996333	0.75512	1.31944
Peak_8118[gene=21787][PH=11][PH0=0.32][P=7.22e-06]	56701131	56701168	38	-	11	CDS	21787	Tfg	MIPF0000316	mir- 466	mir-467	ACAUAC	1	0.76396	1.30897
Peak_18061[gene=14751][PH=11][PH0=0.67][P=1.63e-02]	34227157	34227201	45	-	11	CDS	14751	Gpi1	MIPF0000316	mir- 466	mir-467	GUGUGU	0.696667	0.534165	1.30422
Peak_20535[gene=235567][PH=11][PH0=0.26][P=3.52e-06]	104215665	104215700	36	-	11	CDS	235567	Dnajc13	MIPF0000316	mir- 466	mir-467	GUGUGU	0.9935	0.77055	1.28934
Peak_4421[gene=208846][PH=11][PH0=0.12][P=1.00e-100]	71990076	71990129	54	+	11	3'UTR	208846	Daam1	MIPF0000316	mir- 466	mir-467	AUACAC	0.739	0.578615	1.27719
Peak_1573[gene=54198][PH=11][PH0=0.29][P=3.34e-06]	42535079	42535175	97	+	11	3'UTR	54198	Snx3	MIPF0000316	mir- 466	mir-467	AUAAAU	0.9925	0.77753	1.27648
Peak_15431[gene=67956][PH=11][PH0=0.37][P=2.57e-05]	124460775	124460831	57	+	11	3'UTR	67956	Setd8	MIPF0000316	mir- 466	mir-467	UGUGUG	0.9745	0.77274	1.2611
Peak_15431[gene=67956][PH=11][PH0=0.37][P=2.57e-05]	124460775	124460831	57	+	11	3'UTR	67956	Setd8	MIPF0000316	mir- 466	mir-467	GUGUGU	0.973833	0.77223	1.26107
Peak_15431[gene=67956][PH=11][PH0=0.37][P=2.57e-05]	124460775	124460831	57	+	11	3'UTR	67956	Setd8	MIPF0000316	mir- 466	mir-467	GUGUGU	0.974167	0.773285	1.25978
Peak_15431[gene=67956][PH=11][PH0=0.37][P=2.57e-05]	124460775	124460831	57	+	11	3'UTR	67956	Setd8	MIPF0000316	mir- 466	mir-467	UGUGUG	0.971833	0.771725	1.2593
Peak_8114[gene=76302][PH=11][PH0=0.32][P=3.61e-06]	56016289	56016325	37	-	11	3'UTR	76302	Pcnp	MIPF0000316	mir- 466	mir-467	AUACAU	0.994833	0.790355	1.25872
Peak_15431[gene=67956][PH=11][PH0=0.37][P=2.57e-05]	124460775	124460831	57	+	11	3'UTR	67956	Setd8	MIPF0000316	mir- 466	mir-467	GUGUGU	0.968833	0.77125	1.25619
Peak_19951[gene=76499][PH=11][PH0=0.19][P=2.15e-07]	113918216	113918281	66	+	11	3'UTR	76499	Clasp2	MIPF0000316	mir- 466	mir-467	UACAGA	0.999667	0.797485	1.25352
Peak_3865[gene=76626][PH=11][PH0=0.23][P=2.49e-06]	88343575	88343616	42	-	11	3'UTR	76626	Msi2	MIPF0000316	mir- 466	mir-467	UGCACA	0.999333	0.79732	1.25337
Peak_1573[gene=54198][PH=11][PH0=0.29][P=3.34e-06]	42535079	42535175	97	+	11	3'UTR	54198	Snx3	MIPF0000316	mir- 466	mir-467	UGCACA	0.999333	0.7977	1.25277
Peak_15431[gene=67956][PH=11][PH0=0.37][P=2.57e-05]	124460775	124460831	57	+	11	3'UTR	67956	Setd8	MIPF0000316	mir- 466	mir-467	UGUGUG	0.972833	0.77816	1.25017
Peak_15431[gene=67956][PH=11][PH0=0.37][P=2.57e-05]	124460775	124460831	57	+	11	3'UTR	67956	Setd8	MIPF0000316	mir- 466	mir-467	GUGUGU	0.970333	0.77868	1.24613
Peak_4582[gene=22632][PH=11][PH0=0.44][P=1.75e-04]	108814622	108814666	45	+	11	CDS	22632	Yy1	MIPF0000316	mir- 466	mir-467	GUGUGC	1	0.808225	1.23728
Peak_14192[gene=212632][PH=11][PH0=0.45][P=9.50e-04]	139616649	139616713	65	+	11	3'UTR	212632	Iffo2	MIPF0000316	mir- 466	mir-467	ACGCAC	0.981667	0.798415	1.22952
Peak_4008[gene=217198][PH=11][PH0=0.52][P=3.85e-04]	101162697	101162733	37	-	11	3'UTR	217198	Plekhh3	MIPF0000316	mir- 466	mir-467	AUAAAU	1	0.8151	1.22684
Peak_10245[gene=207521][PH=11][PH0=0.21][P=8.19e-08]	12467934	12467975	42	-	11	3'UTR	207521	Dtx4	MIPF0000316	mir- 466	mir-467	AUACAC	0.869833	0.71032	1.22457
Peak_15431[gene=67956][PH=11][PH0=0.37][P=2.57e-05]	124460775	124460831	57	+	11	3'UTR	67956	Setd8	MIPF0000316	mir- 466	mir-467	GUGUGC	0.951667	0.780695	1.219
Peak_15431[gene=67956][PH=11][PH0=0.37][P=2.57e-05]	124460775	124460831	57	+	11	3'UTR	67956	Setd8	MIPF0000316	mir- 466	mir-467	UGUGUG	0.949167	0.780745	1.21572
Peak_10245[gene=207521][PH=11][PH0=0.21][P=8.19e-08]	12467934	12467975	42	-	11	3'UTR	207521	Dtx4	MIPF0000316	mir- 466	mir-467	UACACA	0.8695	0.715325	1.21553
Peak_15431[gene=67956][PH=11][PH0=0.37][P=2.57e-05]	124460775	124460831	57	+	11	3'UTR	67956	Setd8	MIPF0000316	mir- 466	mir-467	GUGUGU	0.9445	0.7808	1.20966
Peak_5646[gene=107767][PH=11][PH0=0.15][P=3.51e-09]	94203902	94203927	26	-	11	3'UTR	107767	Scamp1	MIPF0000316	mir- 466	mir-467	GUGUGU	0.974333	0.806345	1.20833
Peak_15401[gene=20239][PH=11][PH0=0.65][P=4.96e-02]	121810850	121810906	57	+	11	CDS	20239	Atxn2	MIPF0000316	mir- 466	mir-467	GAUGUG	0.850667	0.70435	1.20773
Peak_5646[gene=107767][PH=11][PH0=0.15][P=3.51e-09]	94203902	94203927	26	-	11	3'UTR	107767	Scamp1	MIPF0000316	mir- 466	mir-467	UGUGUG	0.971833	0.806305	1.20529
Peak_15431[gene=67956][PH=11][PH0=0.37][P=2.57e-05]	124460775	124460831	57	+	11	3'UTR	67956	Setd8	MIPF0000316	mir- 466	mir-467	UGUGUG	0.938833	0.780805	1.20239
Peak_4933[gene=68734][PH=11][PH0=0.34][P=2.30e-05]	101040700	101040753	54	-	11	CDS	68734	Smek1	MIPF0000316	mir- 466	mir-467	GUGUGU	0.995333	0.83115	1.19754
Peak_15431[gene=67956][PH=11][PH0=0.37][P=2.57e-05]	124460775	124460831	57	+	11	3'UTR	67956	Setd8	MIPF0000316	mir- 466	mir-467	GUGUGU	0.930667	0.78081	1.19192
Peak_9561[gene=78656][PH=11][PH0=0.18][P=1.53e-08]	34599847	34599889	43	-	11	3'UTR	78656	Brd8	MIPF0000316	mir- 466	mir-467	UACACA	0.491333	0.412505	1.1911
Peak_11394[gene=19261][PH=11][PH0=0.14][P=1.00e-100]	129630830	129630865	36	+	11	3'UTR	19261	Sirpa	MIPF0000316	mir- 466	mir-467	UGCACA	0.834167	0.700975	1.19001
Peak_9561[gene=78656][PH=11][PH0=0.18][P=1.53e-08]	34599847	34599889	43	-	11	3'UTR	78656	Brd8	MIPF0000316	mir- 466	mir-467	AUACAC	0.493167	0.41711	1.18234
Peak_15431[gene=67956][PH=11][PH0=0.37][P=2.57e-05]	124460775	124460831	57	+	11	3'UTR	67956	Setd8	MIPF0000316	mir- 466	mir-467	UGUGUG	0.9195	0.780795	1.17765
Peak_7175[gene=239528][PH=11][PH0=0.55][P=6.67e-03]	73106843	73106895	53	-	11	3'UTR	239528	Eif2c2	MIPF0000316	mir- 466	mir-467	UACACA	0.968333	0.824715	1.17414
Peak_6171[gene=19056][PH=11][PH0=0.45][P=4.08e-04]	20500089	20500156	68	-	11	3'UTR	19056	Ppp3cb	MIPF0000316	mir- 466	mir-467	UGCACA	1	0.856435	1.16763
Peak_12552[gene=228913][PH=11][PH0=0.48][P=6.47e-04]	170109161	170109220	60	-	11	3'UTR	228913	Zfp217	MIPF0000316	mir- 466	mir-467	UGCACA	1	0.85703	1.16682
Peak_15431[gene=67956][PH=11][PH0=0.37][P=2.57e-05]	124460775	124460831	57	+	11	3'UTR	67956	Setd8	MIPF0000316	mir- 466	mir-467	GUGUGU	0.907833	0.780735	1.16279
Peak_12119[gene=228136][PH=11][PH0=0.41][P=9.11e-05]	84688989	84689020	32	-	11	3'UTR	228136	Zdhhc5	MIPF0000316	mir- 466	mir-467	UGCACA	1	0.86937	1.15026
Peak_12693[gene=18415][PH=11][PH0=0.19][P=4.10e-08]	40772634	40772685	52	+	11	CDS	18415	Hspa4l	MIPF0000316	mir- 466	mir-467	ACGCAC	0.962167	0.83755	1.14879
Peak_9889[gene=28000][PH=11][PH0=0.29][P=1.18e-06]	10899041	10899084	44	+	11	CDS	28000	Prpf19	MIPF0000316	mir- 466	mir-467	UACAGA	0.679667	0.592495	1.14713
Peak_15431[gene=67956][PH=11][PH0=0.37][P=2.57e-05]	124460775	124460831	57	+	11	3'UTR	67956	Setd8	MIPF0000316	mir- 466	mir-467	UGUGUG	0.895167	0.780945	1.14626
Peak_17323[gene=16974][PH=11][PH0=0.41][P=4.30e-04]	134448735	134448793	59	-	11	3'UTR	16974	Lrp6	MIPF0000316	mir- 466	mir-467	ACGCAC	0.999667	0.88	1.13598
Peak_15431[gene=67956][PH=11][PH0=0.37][P=2.57e-05]	124460775	124460831	57	+	11	3'UTR	67956	Setd8	MIPF0000316	mir- 466	mir-467	GUGUGU	0.8845	0.781365	1.13199
Peak_2420[gene=67074][PH=11][PH0=0.21][P=2.21e-07]	122995346	122995377	32	-	11	3'UTR	67074	Mon2	MIPF0000316	mir- 466	mir-467	UACACA	0.948833	0.84482	1.12312
Peak_15431[gene=67956][PH=11][PH0=0.37][P=2.57e-05]	124460775	124460831	57	+	11	3'UTR	67956	Setd8	MIPF0000316	mir- 466	mir-467	UGUGUG	0.875667	0.78304	1.11829
Peak_2420[gene=67074][PH=11][PH0=0.21][P=2.21e-07]	122995346	122995377	32	-	11	3'UTR	67074	Mon2	MIPF0000316	mir- 466	mir-467	AUACAC	0.943	0.845435	1.1154
Peak_19170[gene=620419][PH=11][PH0=0.21][P=1.04e-07]	69765560	69765616	57	-	11	CDS	620419	Zfp963	MIPF0000316	mir- 466	mir-467	GUGUGU	0.505	0.453035	1.1147
Peak_19171[gene=330788][PH=11][PH0=0.39][P=2.62e-05]	69765560	69765616	57	-	11	CDS	330788	Zfp866	MIPF0000316	mir- 466	mir-467	GUGUGU	0.505	0.453035	1.1147
Peak_15431[gene=67956][PH=11][PH0=0.37][P=2.57e-05]	124460775	124460831	57	+	11	3'UTR	67956	Setd8	MIPF0000316	mir- 466	mir-467	GUGUGU	0.925167	0.83143	1.11274
Peak_2420[gene=67074][PH=11][PH0=0.21][P=2.21e-07]	122995346	122995377	32	-	11	3'UTR	67074	Mon2	MIPF0000316	mir- 466	mir-467	ACAUAC	0.943	0.84748	1.11271
Peak_15431[gene=67956][PH=11][PH0=0.37][P=2.57e-05]	124460775	124460831	57	+	11	3'UTR	67956	Setd8	MIPF0000316	mir- 466	mir-467	UGUGUG	0.9135	0.826725	1.10496
Peak_15431[gene=67956][PH=11][PH0=0.37][P=2.57e-05]	124460775	124460831	57	+	11	3'UTR	67956	Setd8	MIPF0000316	mir- 466	mir-467	GUGUGU	0.902333	0.82229	1.09734
Peak_15598[gene=320365][PH=11][PH0=0.20][P=4.89e-07]	150497484	150497523	40	+	11	3'UTR	320365	Fry	MIPF0000316	mir- 466	mir-467	UACACA	0.970833	0.88546	1.09642
Peak_15431[gene=67956][PH=11][PH0=0.37][P=2.57e-05]	124460775	124460831	57	+	11	3'UTR	67956	Setd8	MIPF0000316	mir- 466	mir-467	UGUGUG	0.891167	0.817935	1.08953
Peak_15431[gene=67956][PH=11][PH0=0.37][P=2.57e-05]	124460775	124460831	57	+	11	3'UTR	67956	Setd8	MIPF0000316	mir- 466	mir-467	GUGUGU	0.88	0.813615	1.08159
Peak_13231[gene=73251][PH=11][PH0=0.60][P=9.38e-03]	51516820	51516864	45	-	11	3'UTR	73251	Setd7	MIPF0000316	mir- 466	mir-467	ACAUAC	1	0.937105	1.06712
Peak_4736[gene=207304][PH=11][PH0=0.51][P=3.10e-03]	51743846	51743888	43	-	11	3'UTR	207304	Hectd1	MIPF0000316	mir- 466	mir-467	GUGUGC	1	0.94174	1.06186
Peak_13138[gene=53861][PH=11][PH0=0.58][P=2.05e-03]	157548158	157548199	42	+	11	3'UTR	53861	Zranb2	MIPF0000316	mir- 466	mir-467	UACAGA	1	0.957765	1.0441
Peak_9503[gene=19877][PH=11][PH0=0.22][P=6.16e-07]	10064696	10064724	29	-	11	3'UTR	19877	Rock1	MIPF0000316	mir- 466	mir-467	AUACAC	1	0.95975	1.04194
Peak_9503[gene=19877][PH=11][PH0=0.22][P=6.16e-07]	10064696	10064724	29	-	11	3'UTR	19877	Rock1	MIPF0000316	mir- 466	mir-467	UACACA	1	0.95975	1.04194
Peak_14032[gene=230700][PH=11][PH0=0.13][P=3.72e-09]	119626659	119626751	93	+	11	3'UTR	230700	Foxj3	MIPF0000316	mir- 466	mir-467	UACACA	1	0.963905	1.03745
Peak_14032[gene=230700][PH=11][PH0=0.13][P=3.72e-09]	119626659	119626751	93	+	11	3'UTR	230700	Foxj3	MIPF0000316	mir- 466	mir-467	UACACA	0.998833	0.963195	1.037
Peak_9146[gene=108857][PH=11][PH0=0.30][P=1.33e-05]	36644329	36644378	50	+	11	CDS	108857	Ankhd1	MIPF0000316	mir- 466	mir-467	AUACAU	0.998167	0.9634	1.03609
Peak_12262[gene=14118][PH=11][PH0=0.11][P=1.00e-100]	125301477	125301531	55	-	11	3'UTR	14118	Fbn1	MIPF0000316	mir- 466	mir-467	GAUGUG	1	0.965205	1.03605
Peak_6743[gene=328572][PH=11][PH0=0.40][P=1.71e-04]	81651731	81651771	41	+	11	3'UTR	328572	Ep300	MIPF0000316	mir- 466	mir-467	AUACAU	1	0.965265	1.03598
Peak_9969[gene=226089][PH=11][PH0=0.59][P=1.40e-02]	29595526	29595599	74	+	11	CDS||5'UTR	226089	C030046E11Rik	MIPF0000316	mir- 466	mir-467	UACAGA	0.9985	0.96586	1.03379
Peak_8948[gene=76890][PH=11][PH0=0.12][P=1.00e-100]	74200926	74200963	38	-	11	3'UTR	76890	Memo1	MIPF0000316	mir- 466	mir-467	UGUGUG	0.998833	0.969455	1.0303
Peak_1434[gene=15273][PH=11][PH0=0.45][P=1.71e-03]	14132547	14132596	50	+	11	CDS	15273	Hivep2	MIPF0000316	mir- 466	mir-467	UGCACA	0.990833	0.964585	1.02721
Peak_10015[gene=107182][PH=11][PH0=0.36][P=9.11e-05]	37012064	37012092	29	+	11	3'UTR	107182	Btaf1	MIPF0000316	mir- 466	mir-467	AUAAAU	1	0.97477	1.02588
Peak_6462[gene=105689][PH=11][PH0=0.24][P=3.25e-06]	103155303	103155347	45	-	11	CDS	105689	Mycbp2	MIPF0000316	mir- 466	mir-467	UGCACA	0.999333	0.974255	1.02574
Peak_8948[gene=76890][PH=11][PH0=0.12][P=1.00e-100]	74200926	74200963	38	-	11	3'UTR	76890	Memo1	MIPF0000316	mir- 466	mir-467	GUGUGC	0.993167	0.969625	1.02428
Peak_10145[gene=16973][PH=11][PH0=0.12][P=1.00e-100]	3659471	3659517	47	-	11	CDS	16973	Lrp5	MIPF0000316	mir- 466	mir-467	UACACA	0.822667	0.807275	1.01907
Peak_12042[gene=11909][PH=11][PH0=0.53][P=3.75e-03]	73817271	73817314	44	-	11	3'UTR	11909	Atf2	MIPF0000316	mir- 466	mir-467	UACACA	1	0.9906	1.00949
Peak_14916[gene=70673][PH=11][PH0=0.26][P=8.29e-06]	154630700	154630818	119	-	11	3'UTR	70673	Prdm16	MIPF0000316	mir- 466	mir-467	UACAGA	1	0.99468	1.00535
Peak_9393[gene=21413][PH=11][PH0=0.20][P=6.29e-07]	69683326	69683383	58	+	11	3'UTR	21413	Tcf4	MIPF0000316	mir- 466	mir-467	ACAUAC	0.9995	0.996255	1.00326
Peak_820[gene=227195][PH=11][PH0=0.35][P=1.03e-04]	63052112	63052166	55	-	11	3'UTR	227195	Ino80d	MIPF0000316	mir- 466	mir-467	ACGUGU	1	0.99703	1.00298
Peak_4421[gene=208846][PH=11][PH0=0.12][P=1.00e-100]	71990076	71990129	54	+	11	3'UTR	208846	Daam1	MIPF0000316	mir- 466	mir-467	UACACA	0.5765	0.575325	1.00204
Peak_9141[gene=67393][PH=11][PH0=0.32][P=9.16e-06]	35861069	35861149	81	+	11	3'UTR	67393	Cxxc5	MIPF0000316	mir- 466	mir-467	UACACA	1	0.99837	1.00163
Peak_9141[gene=67393][PH=11][PH0=0.32][P=9.16e-06]	35861069	35861149	81	+	11	3'UTR	67393	Cxxc5	MIPF0000316	mir- 466	mir-467	UACAGA	1	0.998485	1.00152
Peak_8899[gene=224938][PH=11][PH0=0.34][P=2.61e-05]	64282154	64282212	59	-	11	3'UTR	224938	Pja2	MIPF0000316	mir- 466	mir-467	UACACA	1	0.99955	1.00045
Peak_8899[gene=224938][PH=11][PH0=0.34][P=2.61e-05]	64282154	64282212	59	-	11	3'UTR	224938	Pja2	MIPF0000316	mir- 466	mir-467	AUACAC	0.999833	0.99955	1.00028
Peak_8692[gene=18607][PH=11][PH0=0.38][P=1.17e-04]	24073879	24073932	54	-	11	3'UTR	18607	Pdpk1	MIPF0000316	mir- 466	mir-467	AUACAU	1	0.999735	1.00027
Peak_8692[gene=18607][PH=11][PH0=0.38][P=1.17e-04]	24073879	24073932	54	-	11	3'UTR	18607	Pdpk1	MIPF0000316	mir- 466	mir-467	ACAUAC	1	0.999735	1.00027
Peak_4776[gene=70611][PH=11][PH0=0.29][P=1.58e-06]	59201088	59201129	42	-	11	3'UTR	70611	Fbxo33	MIPF0000316	mir- 466	mir-467	UGCACA	1	0.999865	1.00014
Peak_11967[gene=18227][PH=11][PH0=0.45][P=1.46e-04]	57107205	57107239	35	-	11	3'UTR	18227	Nr4a2	MIPF0000316	mir- 466	mir-467	ACAUAC	1	0.99999	1.00001
Peak_14916[gene=70673][PH=11][PH0=0.26][P=8.29e-06]	154630700	154630818	119	-	11	3'UTR	70673	Prdm16	MIPF0000316	mir- 466	mir-467	AUAAAU	1	1	1
Peak_14425[gene=73469][PH=11][PH0=0.35][P=3.16e-05]	44126384	44126434	51	-	11	3'UTR	73469	Rnf38	MIPF0000316	mir- 466	mir-467	AUACAU	0.9995	0.99997	0.99953
Peak_14425[gene=73469][PH=11][PH0=0.35][P=3.16e-05]	44126384	44126434	51	-	11	3'UTR	73469	Rnf38	MIPF0000316	mir- 466	mir-467	AUACAU	0.999167	0.999985	0.999182
Peak_14425[gene=73469][PH=11][PH0=0.35][P=3.16e-05]	44126384	44126434	51	-	11	3'UTR	73469	Rnf38	MIPF0000316	mir- 466	mir-467	ACAUAC	0.999167	0.999985	0.999182
Peak_19170[gene=620419][PH=11][PH0=0.21][P=1.04e-07]	69765560	69765616	57	-	11	CDS	620419	Zfp963	MIPF0000316	mir- 466	mir-467	UGUGUG	0.437167	0.45674	0.957146
Peak_19171[gene=330788][PH=11][PH0=0.39][P=2.62e-05]	69765560	69765616	57	-	11	CDS	330788	Zfp866	MIPF0000316	mir- 466	mir-467	UGUGUG	0.437167	0.45674	0.957146
Peak_17[gene=12421][PH=11][PH0=0.40][P=1.62e-04]	6240126	6240157	32	+	11	CDS	12421	Rb1cc1	MIPF0000316	mir- 466	mir-467	GAUGUG	0.7435	0.82573	0.900415
Peak_4950[gene=217837][PH=11][PH0=0.63][P=4.50e-02]	102570232	102570301	70	-	11	CDS	217837	Itpk1	MIPF0000316	mir- 466	mir-467	GUGUGU	0.6175	0.722285	0.854926
Peak_13937[gene=320438][PH=11][PH0=0.07][P=1.00e-100]	99762169	99762197	29	+	11	3'UTR	320438	Alg6	MIPF0000316	mir- 466	mir-467	AUACAC	0.1735	0.205925	0.84254
Peak_12856[gene=229534][PH=11][PH0=0.32][P=3.52e-06]	89450376	89450429	54	+	11	3'UTR	229534	Pbxip1	MIPF0000316	mir- 466	mir-467	UGUGUG	0.00316667	0.003785	0.836636
Peak_16044[gene=330171][PH=11][PH0=0.72][P=2.11e-02]	114364269	114364315	47	-	11	3'UTR	330171	Kctd10	MIPF0000316	mir- 466	mir-467	AUACAU	0.313833	0.3796	0.826747
Peak_4421[gene=208846][PH=11][PH0=0.12][P=1.00e-100]	71990076	71990129	54	+	11	3'UTR	208846	Daam1	MIPF0000316	mir- 466	mir-467	UGCACA	0.547	0.662895	0.825168
Peak_20364[gene=214812][PH=11][PH0=0.19][P=1.19e-07]	65692790	65692845	56	-	11	3'UTR	214812	Zfp609	MIPF0000316	mir- 466	mir-467	UACACA	0.456	0.563525	0.809192
Peak_19170[gene=620419][PH=11][PH0=0.21][P=1.04e-07]	69765560	69765616	57	-	11	CDS	620419	Zfp963	MIPF0000316	mir- 466	mir-467	GUGUGU	0.370667	0.4605	0.804922
Peak_19171[gene=330788][PH=11][PH0=0.39][P=2.62e-05]	69765560	69765616	57	-	11	CDS	330788	Zfp866	MIPF0000316	mir- 466	mir-467	GUGUGU	0.370667	0.4605	0.804922
Peak_3025[gene=70439][PH=11][PH0=0.35][P=2.34e-05]	83506638	83506690	53	+	11	3'UTR	70439	Taf15	MIPF0000316	mir- 466	mir-467	ACGCAC	0.565833	0.751645	0.752793
Peak_19968[gene=12091][PH=11][PH0=0.15][P=9.15e-09]	114408028	114408075	48	+	11	3'UTR	12091	Glb1	MIPF0000316	mir- 466	mir-467	UGCACA	0.0303333	0.04193	0.723428
Peak_19170[gene=620419][PH=11][PH0=0.21][P=1.04e-07]	69765560	69765616	57	-	11	CDS	620419	Zfp963	MIPF0000316	mir- 466	mir-467	UGUGUG	0.307167	0.46443	0.661384
Peak_19171[gene=330788][PH=11][PH0=0.39][P=2.62e-05]	69765560	69765616	57	-	11	CDS	330788	Zfp866	MIPF0000316	mir- 466	mir-467	UGUGUG	0.307167	0.46443	0.661384
Peak_1588[gene=170728][PH=11][PH0=0.20][P=9.01e-08]	43947117	43947160	44	+	11	3'UTR	170728	Rtn4ip1	MIPF0000316	mir- 466	mir-467	UACACA	0.037	0.063585	0.581898
Peak_1588[gene=170728][PH=11][PH0=0.20][P=9.01e-08]	43947117	43947160	44	+	11	3'UTR	170728	Rtn4ip1	MIPF0000316	mir- 466	mir-467	AUACAC	0.0346667	0.064095	0.540864
Peak_19170[gene=620419][PH=11][PH0=0.21][P=1.04e-07]	69765560	69765616	57	-	11	CDS	620419	Zfp963	MIPF0000316	mir- 466	mir-467	GUGUGC	0.2455	0.468385	0.524141
Peak_19171[gene=330788][PH=11][PH0=0.39][P=2.62e-05]	69765560	69765616	57	-	11	CDS	330788	Zfp866	MIPF0000316	mir- 466	mir-467	GUGUGC	0.2455	0.468385	0.524141
Peak_14428[gene=73469][PH=11][PH0=0.35][P=3.16e-05]	44129114	44129174	61	-	11	3'UTR	73469	Rnf38	MIPF0000316	mir- 466	mir-467	UGCACA	0.481167	0.946445	0.508394
Peak_16219[gene=23921][PH=11][PH0=0.70][P=2.54e-02]	136218943	136219004	62	-	11	CDS	23921	Sh2b2	MIPF0000316	mir- 466	mir-467	GAUGUG	0.310833	0.61904	0.502122
Peak_9114[gene=11789][PH=11][PH0=0.29][P=9.73e-06]	34322053	34322087	35	+	11	3'UTR	11789	Apc	MIPF0000316	mir- 466	mir-467	UACACA	0.293833	0.59602	0.492992
Peak_20973[gene=100040698][PH=11][PH0=0.01][P=1.00e-100]	17557311	17557364	54	-	11	3'UTR	72018	Fundc1	MIPF0000316	mir- 466	mir-467	UACACA	0.158667	0.32453	0.488912
Peak_21011[gene=72018][PH=11][PH0=0.50][P=4.26e-04]	17557311	17557364	54	-	11	3'UTR	72018	Fundc1	MIPF0000316	mir- 466	mir-467	UACACA	0.158667	0.32453	0.488912
Peak_9114[gene=11789][PH=11][PH0=0.29][P=9.73e-06]	34322053	34322087	35	+	11	3'UTR	11789	Apc	MIPF0000316	mir- 466	mir-467	AUACAC	0.290333	0.597195	0.486162
Peak_6579[gene=11732][PH=11][PH0=0.27][P=6.20e-06]	27593820	27593859	40	+	11	3'UTR	11732	Ank	MIPF0000316	mir- 466	mir-467	AUACAC	0.0771667	0.16874	0.457311
Peak_7509[gene=58180][PH=11][PH0=0.32][P=6.97e-06]	17261421	17261477	57	+	11	3'UTR	58180	Hic2	MIPF0000316	mir- 466	mir-467	UGCACA	0.308	0.719775	0.427911
Peak_11787[gene=140483][PH=11][PH0=0.08][P=1.00e-100]	24019150	24019190	41	-	11	CDS	140483	Hnmt	MIPF0000316	mir- 466	mir-467	UACAGA	0.190167	0.470405	0.404262
Peak_15669[gene=100499521][PH=11][PH0=0.03][P=1.00e-100]	23839677	23839730	54	-	11	3'UTR	100499521	Mir3471-1	MIPF0000316	mir- 466	mir-467	AUAAAU	0.138	0.41415	0.333213
Peak_15677[gene=66169][PH=11][PH0=0.35][P=3.21e-06]	23839677	23839730	54	-	11	3'UTR	100499521	Mir3471-1	MIPF0000316	mir- 466	mir-467	AUAAAU	0.138	0.41415	0.333213
Peak_13815[gene=52076][PH=11][PH0=0.52][P=1.53e-03]	53861248	53861326	79	+	11	3'UTR	52076	Tmem38b	MIPF0000316	mir- 466	mir-467	AUACAC	0.0418333	0.130745	0.319961
Peak_12856[gene=229534][PH=11][PH0=0.32][P=3.52e-06]	89450376	89450429	54	+	11	3'UTR	229534	Pbxip1	MIPF0000316	mir- 466	mir-467	GUGUGU	0.00116667	0.003845	0.303424
Peak_6108[gene=105559][PH=11][PH0=0.54][P=1.01e-02]	120324921	120324955	35	+	11	5'UTR	105559	Mbnl2	MIPF0000316	mir- 466	mir-467	AUACAC	0.177833	0.626245	0.283968
Peak_8156[gene=11504][PH=11][PH0=0.72][P=1.15e-02]	85802550	85802587	38	-	11	CDS	11504	Adamts1	MIPF0000316	mir- 466	mir-467	GUGUGC	0.0731667	0.3178	0.230229
Peak_9995[gene=14102][PH=11][PH0=0.25][P=6.02e-07]	34327697	34327735	39	+	11	3'UTR	14102	Fas	MIPF0000316	mir- 466	mir-467	AUACAU	0.0208333	0.092125	0.226142
Peak_1854[gene=319880][PH=11][PH0=0.48][P=1.30e-03]	94589160	94589197	38	+	11	3'UTR	319880	Tmcc3	MIPF0000316	mir- 466	mir-467	GUGUGC	0.00183333	0.00814	0.225225
Peak_12856[gene=229534][PH=11][PH0=0.32][P=3.52e-06]	89450376	89450429	54	+	11	3'UTR	229534	Pbxip1	MIPF0000316	mir- 466	mir-467	UGUGUG	0.000666667	0.00386	0.172712
Peak_16860[gene=67529][PH=11][PH0=0.27][P=7.82e-07]	146597999	146598034	36	+	11	3'UTR	67529	Fgfr1op2	MIPF0000316	mir- 466	mir-467	AUACAC	0.0798333	0.467235	0.170863
Peak_12353[gene=52837][PH=11][PH0=0.23][P=3.14e-07]	134594730	134594788	59	-	11	3'UTR	52837	Tmx4	MIPF0000316	mir- 466	mir-467	UACACA	0.0528333	0.311165	0.169792
Peak_18164[gene=17304][PH=11][PH0=0.37][P=2.06e-05]	79134092	79134182	91	-	11	3'UTR	17304	Mfge8	MIPF0000316	mir- 466	mir-467	UACAGA	0.000833333	0.00514	0.162127
Peak_16746[gene=330409][PH=11][PH0=0.51][P=3.87e-03]	120770875	120770933	59	+	11	3'UTR	330409	Cecr2	MIPF0000316	mir- 466	mir-467	GUGUGC	0.062	0.46348	0.133771
Peak_7213[gene=93686][PH=11][PH0=0.28][P=1.27e-05]	77083686	77083720	35	-	11	3'UTR	93686	Rbfox2	MIPF0000316	mir- 466	mir-467	AUACAU	0.087	0.65062	0.133719
Peak_16746[gene=330409][PH=11][PH0=0.51][P=3.87e-03]	120770875	120770933	59	+	11	3'UTR	330409	Cecr2	MIPF0000316	mir- 466	mir-467	UGUGUG	0.0613333	0.46416	0.132138
Peak_7834[gene=13052][PH=11][PH0=0.38][P=8.58e-05]	78338820	78338865	46	+	11	3'UTR	13052	Cxadr	MIPF0000316	mir- 466	mir-467	UACAGA	0.00166667	0.01298	0.128403
Peak_6437[gene=66148][PH=11][PH0=0.31][P=9.79e-06]	77826251	77826291	41	-	11	3'UTR	66148	Dnajc15	MIPF0000316	mir- 466	mir-467	UGCACA	0.003	0.025925	0.115718
Peak_18164[gene=17304][PH=11][PH0=0.37][P=2.06e-05]	79134092	79134182	91	-	11	3'UTR	17304	Mfge8	MIPF0000316	mir- 466	mir-467	ACAUAC	0.000666667	0.00591	0.112803
Peak_8220[gene=50873][PH=11][PH0=0.05][P=5.09e-08]	11517714	11517757	44	+	11	intron	50873	Park2	MIPF0000316	mir- 466	mir-467	UACACA	0.0186667	0.18224	0.102429
Peak_8220[gene=50873][PH=11][PH0=0.05][P=5.09e-08]	11517714	11517757	44	+	11	intron	50873	Park2	MIPF0000316	mir- 466	mir-467	ACAUAC	0.0171667	0.167945	0.102216
Peak_8220[gene=50873][PH=11][PH0=0.05][P=5.09e-08]	11517714	11517757	44	+	11	intron	50873	Park2	MIPF0000316	mir- 466	mir-467	AUACAC	0.0173333	0.182315	0.0950735
Peak_8220[gene=50873][PH=11][PH0=0.05][P=5.09e-08]	11517714	11517757	44	+	11	intron	50873	Park2	MIPF0000316	mir- 466	mir-467	AUACAC	0.0146667	0.167715	0.0874499
Peak_12856[gene=229534][PH=11][PH0=0.32][P=3.52e-06]	89450376	89450429	54	+	11	3'UTR	229534	Pbxip1	MIPF0000316	mir- 466	mir-467	GUGUGU	0.000333333	0.00385	0.0865801
Peak_8220[gene=50873][PH=11][PH0=0.05][P=5.09e-08]	11517714	11517757	44	+	11	intron	50873	Park2	MIPF0000316	mir- 466	mir-467	ACAUAC	0.0143333	0.18257	0.0785087
Peak_8220[gene=50873][PH=11][PH0=0.05][P=5.09e-08]	11517714	11517757	44	+	11	intron	50873	Park2	MIPF0000316	mir- 466	mir-467	UACACA	0.0131667	0.167915	0.0784127
Peak_9744[gene=329002][PH=11][PH0=0.18][P=4.54e-08]	82595665	82595745	81	-	11	3'UTR	329002	Zfp236	MIPF0000316	mir- 466	mir-467	AUACAC	0.0323333	0.414065	0.0780876
Peak_4529[gene=217732][PH=11][PH0=0.45][P=1.93e-04]	86963412	86963444	33	+	11	3'UTR	217732	2310044G17Rik	MIPF0000316	mir- 466	mir-467	AUAAAU	0.0065	0.09196	0.0706829
Peak_4984[gene=11651][PH=11][PH0=0.38][P=3.30e-05]	112654437	112654486	50	-	11	3'UTR	11651	Akt1	MIPF0000316	mir- 466	mir-467	UGUGUG	0.0146667	0.21754	0.0674206
Peak_13089[gene=14468][PH=11][PH0=0.14][P=4.91e-09]	142549490	142549527	38	+	11	3'UTR	14468	Gbp1	MIPF0000316	mir- 466	mir-467	UACAGA	0.0185	0.28213	0.0655726
Peak_13096[gene=229900][PH=11][PH0=0.52][P=8.84e-04]	142549490	142549527	38	+	11	3'UTR	14468	Gbp1	MIPF0000316	mir- 466	mir-467	UACAGA	0.0185	0.28213	0.0655726
Peak_10943[gene=12831][PH=11][PH0=0.10][P=1.00e-100]	28037701	28037734	34	+	11	3'UTR	12831	Col5a1	MIPF0000316	mir- 466	mir-467	UGCACA	0.000666667	0.01062	0.0627746
Peak_7807[gene=12892][PH=11][PH0=0.59][P=1.53e-03]	58680175	58680253	79	+	11	3'UTR	12892	Cpox	MIPF0000316	mir- 466	mir-467	AUAAAU	0.0123333	0.216295	0.0570209
Peak_13815[gene=52076][PH=11][PH0=0.52][P=1.53e-03]	53861248	53861326	79	+	11	3'UTR	52076	Tmem38b	MIPF0000316	mir- 466	mir-467	ACGCAC	0.008	0.14814	0.054003
Peak_11698[gene=245867][PH=11][PH0=0.74][P=3.22e-02]	181855589	181855627	39	+	11	3'UTR	245867	Pcmtd2	MIPF0000316	mir- 466	mir-467	UACAGA	0.00216667	0.04059	0.0533793
Peak_17073[gene=66223][PH=11][PH0=0.22][P=5.60e-08]	71818691	71818730	40	-	11	CDS	66223	Mrpl35	MIPF0000316	mir- 466	mir-467	GAUGUG	0.014	0.27876	0.0502224
Peak_9744[gene=329002][PH=11][PH0=0.18][P=4.54e-08]	82595665	82595745	81	-	11	3'UTR	329002	Zfp236	MIPF0000316	mir- 466	mir-467	UACACA	0.021	0.418225	0.0502122
Peak_14305[gene=65973][PH=11][PH0=0.14][P=9.17e-09]	9575600	9575632	33	-	11	3'UTR	65973	Asph	MIPF0000316	mir- 466	mir-467	AUACAU	0.0258333	0.53638	0.0481624
Peak_10313[gene=100217439][PH=11][PH0=0.09][P=1.00e-100]	29611817	29611881	65	-	11	3'UTR	226090	Ermp1	MIPF0000316	mir- 466	mir-467	UGCACA	0.00333333	0.0698	0.0477555
Peak_10630[gene=226090][PH=11][PH0=0.60][P=8.12e-03]	29611817	29611881	65	-	11	3'UTR	226090	Ermp1	MIPF0000316	mir- 466	mir-467	UGCACA	0.00333333	0.0698	0.0477555
Peak_9661[gene=15531][PH=11][PH0=0.31][P=1.26e-05]	60686025	60686076	52	-	11	3'UTR	15531	Ndst1	MIPF0000316	mir- 466	mir-467	ACAUAC	0.003	0.06319	0.0474759
Peak_17598[gene=244058][PH=11][PH0=0.17][P=1.29e-08]	73418588	73418639	52	+	11	3'UTR	244058	Rgma	MIPF0000316	mir- 466	mir-467	GUGUGU	0.00383333	0.08862	0.0432558
Peak_12856[gene=229534][PH=11][PH0=0.32][P=3.52e-06]	89450376	89450429	54	+	11	3'UTR	229534	Pbxip1	MIPF0000316	mir- 466	mir-467	GUGUGU	0.000166667	0.003855	0.0432339
Peak_12856[gene=229534][PH=11][PH0=0.32][P=3.52e-06]	89450376	89450429	54	+	11	3'UTR	229534	Pbxip1	MIPF0000316	mir- 466	mir-467	UGUGUG	0.000166667	0.003855	0.0432339
Peak_17598[gene=244058][PH=11][PH0=0.17][P=1.29e-08]	73418588	73418639	52	+	11	3'UTR	244058	Rgma	MIPF0000316	mir- 466	mir-467	UGUGUG	0.0035	0.088655	0.0394789
Peak_17598[gene=244058][PH=11][PH0=0.17][P=1.29e-08]	73418588	73418639	52	+	11	3'UTR	244058	Rgma	MIPF0000316	mir- 466	mir-467	GUGUGC	0.00333333	0.08868	0.0375883
Peak_7103[gene=67819][PH=11][PH0=0.51][P=9.07e-04]	57870609	57870665	57	-	11	3'UTR	67819	Derl1	MIPF0000316	mir- 466	mir-467	AUACAU	0.0128333	0.36364	0.0352913
Peak_20024[gene=382117][PH=11][PH0=0.22][P=1.46e-07]	122835369	122835416	48	+	11	3'UTR	382117	D9Ertd402e	MIPF0000316	mir- 466	mir-467	GUGUGU	0.000166667	0.005785	0.0288101
Peak_20024[gene=382117][PH=11][PH0=0.22][P=1.46e-07]	122835369	122835416	48	+	11	3'UTR	382117	D9Ertd402e	MIPF0000316	mir- 466	mir-467	UGUGUG	0.000166667	0.00614	0.0271444
Peak_20024[gene=382117][PH=11][PH0=0.22][P=1.46e-07]	122835369	122835416	48	+	11	3'UTR	382117	D9Ertd402e	MIPF0000316	mir- 466	mir-467	GUGUGU	0.000166667	0.0065	0.025641
Peak_20024[gene=382117][PH=11][PH0=0.22][P=1.46e-07]	122835369	122835416	48	+	11	3'UTR	382117	D9Ertd402e	MIPF0000316	mir- 466	mir-467	UGUGUG	0.000166667	0.006605	0.0252334
Peak_20024[gene=382117][PH=11][PH0=0.22][P=1.46e-07]	122835369	122835416	48	+	11	3'UTR	382117	D9Ertd402e	MIPF0000316	mir- 466	mir-467	GUGUGU	0.000166667	0.006615	0.0251953
Peak_8344[gene=66989][PH=11][PH0=0.70][P=1.47e-02]	28967887	28967911	25	+	11	3'UTR	66989	Kctd20	MIPF0000316	mir- 466	mir-467	AUACAU	0.00283333	0.112795	0.0251193
Peak_13659[gene=75540][PH=11][PH0=0.69][P=7.42e-03]	155086362	155086456	95	-	11	3'UTR	75540	Fpgt	MIPF0000316	mir- 466	mir-467	AUAAAU	0.0015	0.090005	0.0166657
Peak_95[gene=13518][PH=11][PH0=0.20][P=6.34e-07]	34192174	34192206	33	+	11	CDS	13518	Dst	MIPF0000316	mir- 466	mir-467	UACAGA	0.0015	0.10142	0.01479
Peak_11521[gene=13589][PH=11][PH0=0.42][P=1.43e-04]	153767702	153767755	54	+	11	3'UTR	13589	Mapre1	MIPF0000316	mir- 466	mir-467	GUGUGC	0.00783333	0.546245	0.0143403
Peak_8656[gene=16004][PH=11][PH0=0.28][P=5.20e-06]	12683145	12683231	87	-	11	3'UTR	16004	Igf2r	MIPF0000316	mir- 466	mir-467	GUGUGC	0.000833333	0.071765	0.011612
Peak_484[gene=11352][PH=11][PH0=0.27][P=3.95e-06]	156643843	156643906	64	+	11	3'UTR	11352	Abl2	MIPF0000316	mir- 466	mir-467	UGCACA	0.00166667	0.17586	0.00947724
Peak_13420[gene=269473][PH=11][PH0=0.39][P=1.11e-04]	104457143	104457190	48	-	11	3'UTR	269473	Lrig2	MIPF0000316	mir- 466	mir-467	UACAGA	0.006	0.73652	0.00814642
Peak_1365[gene=71678][PH=11][PH0=0.26][P=5.26e-07]	183277232	183277280	49	-	11	3'UTR	71678	Brox	MIPF0000316	mir- 466	mir-467	ACAUAC	0.0005	0.066495	0.00751936
Peak_8220[gene=50873][PH=11][PH0=0.05][P=5.09e-08]	11517714	11517757	44	+	11	intron	50873	Park2	MIPF0000316	mir- 466	mir-467	UACACA	0.00166667	0.226245	0.00736665
Peak_13031[gene=108058][PH=11][PH0=0.16][P=3.10e-08]	126843217	126843254	38	+	11	3'UTR	108058	Camk2d	MIPF0000316	mir- 466	mir-467	AUACAU	0.00216667	0.31926	0.00678653
Peak_3706[gene=216877][PH=11][PH0=0.38][P=2.93e-05]	70985184	70985226	43	-	11	3'UTR	216877	Dhx33	MIPF0000316	mir- 466	mir-467	AUAAAU	0.0005	0.104915	0.00476576
Peak_20072[gene=77519][PH=11][PH0=0.48][P=4.64e-04]	20495119	20495177	59	-	11	3'UTR	77519	Zfp266	MIPF0000316	mir- 466	mir-467	AUAAAU	0.0005	0.140765	0.00355202
Peak_5133[gene=18295][PH=11][PH0=0.36][P=1.52e-05]	49623430	49623515	86	+	11	3'UTR	18295	Ogn	MIPF0000316	mir- 466	mir-467	GUGUGU	0.0005	0.267525	0.00186898
Peak_2369[gene=216344][PH=11][PH0=0.44][P=2.07e-04]	115289895	115289938	44	-	11	3'UTR	216344	Rab21	MIPF0000316	mir- 466	mir-467	UACAGA	0.0005	0.31203	0.00160241
Peak_1912[gene=19263][PH=11][PH0=0.41][P=4.54e-04]	116386862	116386936	75	+	11	3'UTR	19263	Ptprb	MIPF0000316	mir- 466	mir-467	UGUGUG	0.000166667	0.139835	0.00119188
Peak_1912[gene=19263][PH=11][PH0=0.41][P=4.54e-04]	116386862	116386936	75	+	11	3'UTR	19263	Ptprb	MIPF0000316	mir- 466	mir-467	GUGUGU	0.000166667	0.144825	0.00115081
Peak_20072[gene=77519][PH=11][PH0=0.48][P=4.64e-04]	20495119	20495177	59	-	11	3'UTR	77519	Zfp266	MIPF0000316	mir- 466	mir-467	UACAGA	0.000166667	0.168975	0.000986339
Peak_15766[gene=320661][PH=11][PH0=0.62][P=2.46e-02]	36601596	36601656	61	-	11	3'UTR	320661	D5Ertd579e	MIPF0000316	mir- 466	mir-467	UGUGUG	0.000166667	0.24178	0.000689332
Peak_1365[gene=71678][PH=11][PH0=0.26][P=5.26e-07]	183277232	183277280	49	-	11	3'UTR	71678	Brox	MIPF0000316	mir- 466	mir-467	AUACAU	0	0.066515	0
Peak_7170[gene=239528][PH=11][PH0=0.55][P=6.67e-03]	73103454	73103512	59	-	11	3'UTR	239528	Eif2c2	MIPF0000316	mir- 466	mir-467	UACAGA	0	0.058195	0
Peak_2319[gene=11783][PH=11][PH0=0.08][P=1.00e-100]	90989992	90990035	44	-	11	3'UTR	11783	Apaf1	MIPF0000316	mir- 466	mir-467	GUGUGC	0	0.04632	0
Peak_3633[gene=70383][PH=11][PH0=0.21][P=2.77e-07]	63962885	63962972	88	-	11	3'UTR	70383	Cox10	MIPF0000316	mir- 466	mir-467	UGUGUG	0	0.10966	0
Peak_2369[gene=216344][PH=11][PH0=0.44][P=2.07e-04]	115289895	115289938	44	-	11	3'UTR	216344	Rab21	MIPF0000316	mir- 466	mir-467	ACAUAC	0	0.311995	0
Peak_4586[gene=75745][PH=11][PH0=0.06][P=1.00e-100]	109650832	109650886	55	+	11	exon_unclassified	75745	Rian	MIPF0000316	mir- 466	mir-467	AUACAU	0	0.007525	0
Peak_4586[gene=75745][PH=11][PH0=0.06][P=1.00e-100]	109650832	109650886	55	+	11	exon_unclassified	75745	Rian	MIPF0000316	mir- 466	mir-467	AUACAU	0	0.008025	0
Peak_15550[gene=231876][PH=11][PH0=0.28][P=5.81e-06]	144186407	144186464	58	+	11	3'UTR	231876	Lmtk2	MIPF0000316	mir- 466	mir-467	AUACAU	0	0.139935	0
Peak_8574[gene=18754][PH=11][PH0=0.22][P=2.92e-06]	86207903	86207955	53	+	11	intron	18754	Prkce	MIPF0000316	mir- 466	mir-467	AUACAC	0	0.052165	0
Peak_18564[gene=14782][PH=11][PH0=0.17][P=1.68e-08]	33697393	33697445	53	+	11	3'UTR	14782	Gsr	MIPF0000316	mir- 466	mir-467	GUGUGU	0	0.142145	0
Peak_20024[gene=382117][PH=11][PH0=0.22][P=1.46e-07]	122835369	122835416	48	+	11	3'UTR	382117	D9Ertd402e	MIPF0000316	mir- 466	mir-467	GUGUGU	0	0.00662	0
Peak_20024[gene=382117][PH=11][PH0=0.22][P=1.46e-07]	122835369	122835416	48	+	11	3'UTR	382117	D9Ertd402e	MIPF0000316	mir- 466	mir-467	UGUGUG	0	0.006615	0
Peak_8574[gene=18754][PH=11][PH0=0.22][P=2.92e-06]	86207903	86207955	53	+	11	intron	18754	Prkce	MIPF0000316	mir- 466	mir-467	UACACA	0	0.05193	0
Peak_10976[gene=70296][PH=11][PH0=0.75][P=3.58e-02]	30150838	30150903	66	+	11	3'UTR	70296	Tbc1d13	MIPF0000316	mir- 466	mir-467	UACACA	0	0.01631	0
Peak_5821[gene=11534][PH=11][PH0=0.08][P=1.00e-100]	21448333	21448395	63	+	11	3'UTR	11534	Adk	MIPF0000316	mir- 466	mir-467	UGCACA	0	0.65118	0
Peak_14105[gene=230793][PH=10][PH0=0.38][P=3.13e-03]	133027689	133027735	47	+	10	intron	230793	Ahdc1	MIPF0000316	mir- 466	mir-467	UACAGA	0.355667	0.053225	6.68232
Peak_14729[gene=94242][PH=10][PH0=0.58][P=2.44e-02]	130165626	130165664	39	-	10	3'UTR	94242	Tinagl1	MIPF0000316	mir- 466	mir-467	AUAAAU	1	0.19936	5.01605
Peak_1189[gene=226525][PH=10][PH0=0.10][P=1.16e-08]	157136147	157136201	55	-	10	3'UTR	226525	Rasal2	MIPF0000316	mir- 466	mir-467	AUACAU	0.9995	0.204205	4.89459
Peak_11432[gene=110911][PH=10][PH0=0.40][P=3.63e-03]	132310455	132310502	48	+	10	3'UTR	110911	Cds2	MIPF0000316	mir- 466	mir-467	UACACA	0.0735	0.020465	3.5915
Peak_1718[gene=20610][PH=10][PH0=0.30][P=5.63e-05]	77617013	77617056	44	+	10	3'UTR	20610	Sumo3	MIPF0000316	mir- 466	mir-467	UACACA	0.601	0.169815	3.53915
Peak_4069[gene=18613][PH=10][PH0=0.25][P=5.14e-05]	106655018	106655063	46	-	10	3'UTR	18613	Pecam1	MIPF0000316	mir- 466	mir-467	AUAAAU	0.998167	0.300215	3.32484
Peak_20760[gene=27081][PH=10][PH0=0.36][P=4.42e-04]	73357556	73357591	36	+	10	3'UTR	27081	Zfp275	MIPF0000316	mir- 466	mir-467	AUACAC	0.438833	0.13426	3.26853
Peak_4829[gene=73834][PH=10][PH0=0.24][P=9.67e-06]	78843345	78843390	46	-	10	3'UTR	73834	Atp6v1d	MIPF0000316	mir- 466	mir-467	AUAAAU	0.7765	0.23857	3.25481
Peak_10046[gene=18648][PH=10][PH0=0.27][P=9.14e-06]	41918637	41918665	29	+	10	3'UTR	18648	Pgam1	MIPF0000316	mir- 466	mir-467	UGCACA	1	0.308605	3.24039
Peak_4069[gene=18613][PH=10][PH0=0.25][P=5.14e-05]	106655018	106655063	46	-	10	3'UTR	18613	Pecam1	MIPF0000316	mir- 466	mir-467	UGCACA	0.9995	0.315895	3.16403
Peak_20088[gene=235041][PH=10][PH0=0.27][P=4.71e-05]	21766845	21766898	54	-	10	3'UTR	235041	Kank2	MIPF0000316	mir- 466	mir-467	ACGUGU	0.999667	0.317475	3.1488
Peak_15115[gene=68303][PH=10][PH0=0.06][P=1.00e-100]	65034384	65034427	44	+	10	CDS	68303	Fam114a1	MIPF0000316	mir- 466	mir-467	UGCACA	1	0.32581	3.06927
Peak_1599[gene=66686][PH=10][PH0=0.07][P=1.00e-100]	52320206	52320252	47	+	10	3'UTR	66686	Dcbld1	MIPF0000316	mir- 466	mir-467	UGCACA	1	0.3324	3.00842
Peak_3189[gene=28084][PH=10][PH0=0.51][P=8.46e-03]	101256897	101256927	31	+	10	CDS	28084	Vps25	MIPF0000316	mir- 466	mir-467	UACAGA	0.993667	0.342925	2.89762
Peak_16911[gene=269831][PH=10][PH0=0.42][P=9.73e-03]	21806251	21806299	49	-	10	CDS	269831	Tspan12	MIPF0000316	mir- 466	mir-467	UACACA	0.999333	0.345235	2.89465
Peak_7578[gene=67501][PH=10][PH0=0.36][P=1.41e-03]	27449721	27449767	47	+	10	3'UTR	67501	Ccdc50	MIPF0000316	mir- 466	mir-467	UACAGA	0.748167	0.25923	2.88611
Peak_5114[gene=218215][PH=10][PH0=0.10][P=5.22e-09]	47247488	47247527	40	+	10	3'UTR	218215	Rnf144b	MIPF0000316	mir- 466	mir-467	UACAGA	0.835833	0.292105	2.86141
Peak_13257[gene=20439][PH=10][PH0=0.25][P=1.20e-05]	58674986	58675016	31	-	10	3'UTR	20439	Siah2	MIPF0000316	mir- 466	mir-467	GUGUGU	1	0.36571	2.73441
Peak_13257[gene=20439][PH=10][PH0=0.25][P=1.20e-05]	58674986	58675016	31	-	10	3'UTR	20439	Siah2	MIPF0000316	mir- 466	mir-467	UGUGUG	1	0.37065	2.69796
Peak_7284[gene=70356][PH=10][PH0=0.52][P=3.15e-02]	81377919	81377956	38	-	10	CDS	70356	St13	MIPF0000316	mir- 466	mir-467	UACAGA	0.984	0.372745	2.63987
Peak_4619[gene=68520][PH=10][PH0=0.25][P=9.83e-06]	111828308	111828366	59	+	10	3'UTR	68520	Zfyve21	MIPF0000316	mir- 466	mir-467	AUACAC	0.862167	0.32987	2.61366
Peak_12058[gene=69605][PH=10][PH0=0.20][P=6.10e-06]	74520792	74520818	27	-	10	3'UTR	69605	Lnp	MIPF0000316	mir- 466	mir-467	AUAAAU	0.241667	0.09401	2.57065
Peak_9899[gene=14682][PH=10][PH0=0.20][P=2.31e-05]	16384472	16384502	31	+	10	3'UTR	14682	Gnaq	MIPF0000316	mir- 466	mir-467	ACAUAC	0.9375	0.36871	2.54265
Peak_8604[gene=56468][PH=10][PH0=0.50][P=1.82e-02]	87136819	87136868	50	+	10	3'UTR	56468	Socs5	MIPF0000316	mir- 466	mir-467	AUACAC	0.913167	0.35922	2.54208
Peak_13257[gene=20439][PH=10][PH0=0.25][P=1.20e-05]	58674986	58675016	31	-	10	3'UTR	20439	Siah2	MIPF0000316	mir- 466	mir-467	GUGUGU	0.930667	0.377695	2.46407
Peak_18846[gene=54446][PH=10][PH0=0.40][P=5.67e-03]	107377115	107377145	31	+	10	3'UTR	54446	Nfat5	MIPF0000316	mir- 466	mir-467	UGCACA	0.983	0.40031	2.4556
Peak_5893[gene=12339][PH=10][PH0=0.30][P=1.33e-04]	31371417	31371454	38	+	10	3'UTR	12339	Capn7	MIPF0000316	mir- 466	mir-467	AUAAAU	0.669167	0.273055	2.45067
Peak_14612[gene=414872][PH=10][PH0=0.29][P=2.00e-04]	108233262	108233315	54	-	10	3'UTR	414872	Zyg11b	MIPF0000316	mir- 466	mir-467	UACAGA	0.0628333	0.025655	2.44917
Peak_14284[gene=13542][PH=10][PH0=0.37][P=3.64e-04]	155859218	155859276	59	+	10	3'UTR	13542	Dvl1	MIPF0000316	mir- 466	mir-467	UACACA	1	0.422795	2.36521
Peak_14284[gene=13542][PH=10][PH0=0.37][P=3.64e-04]	155859218	155859276	59	+	10	3'UTR	13542	Dvl1	MIPF0000316	mir- 466	mir-467	UACACA	0.999	0.423155	2.36084
Peak_255[gene=76709][PH=10][PH0=0.37][P=1.11e-03]	74263769	74263834	66	+	10	CDS	76709	Arpc2	MIPF0000316	mir- 466	mir-467	ACGUGU	0.996167	0.432825	2.30155
Peak_1421[gene=67418][PH=10][PH0=0.35][P=6.13e-04]	7821392	7821450	59	+	10	3'UTR	67418	Ppil4	MIPF0000316	mir- 466	mir-467	UGCACA	0.945	0.41579	2.27278
Peak_7985[gene=224020][PH=10][PH0=0.15][P=6.55e-07]	17352767	17352797	31	-	10	CDS	224020	Pi4ka	MIPF0000316	mir- 466	mir-467	AUACAC	0.994833	0.44196	2.25096
Peak_9693[gene=319713][PH=10][PH0=0.13][P=1.03e-07]	61839718	61839758	41	-	10	CDS	319713	Ablim3	MIPF0000316	mir- 466	mir-467	UACACA	0.838333	0.377035	2.22349
Peak_7181[gene=14083][PH=10][PH0=0.14][P=4.27e-07]	73262545	73262591	47	-	10	CDS	14083	Ptk2	MIPF0000316	mir- 466	mir-467	UACACA	0.990333	0.454325	2.17979
Peak_11512[gene=228788][PH=10][PH0=0.26][P=1.82e-05]	153067861	153067895	35	+	10	CDS||5'UTR	228788	BC020535	MIPF0000316	mir- 466	mir-467	GAUGUG	0.9955	0.46063	2.16117
Peak_12540[gene=263876][PH=10][PH0=0.59][P=3.05e-02]	167482541	167482574	34	-	10	3'UTR	263876	Spata2	MIPF0000316	mir- 466	mir-467	AUAAAU	1	0.464235	2.15408
Peak_13244[gene=17112][PH=10][PH0=0.32][P=1.29e-04]	57294755	57294820	66	-	10	5'UTR	17112	Tm4sf1	MIPF0000316	mir- 466	mir-467	UGCACA	0.816167	0.389375	2.09609
Peak_10[gene=108664][PH=10][PH0=0.19][P=3.35e-06]	5089009	5089061	53	+	10	CDS	108664	Atp6v1h	MIPF0000316	mir- 466	mir-467	AUAAAU	0.999833	0.48798	2.04892
Peak_11421[gene=19122][PH=10][PH0=0.35][P=5.17e-04]	131938120	131938154	35	+	10	3'UTR	19122	Prnp	MIPF0000316	mir- 466	mir-467	UACAGA	0.350333	0.17123	2.04598
Peak_11426[gene=26434][PH=10][PH0=0.22][P=9.52e-06]	131938120	131938154	35	+	10	3'UTR	19122	Prnp	MIPF0000316	mir- 466	mir-467	UACAGA	0.350333	0.17123	2.04598
Peak_7985[gene=224020][PH=10][PH0=0.15][P=6.55e-07]	17352767	17352797	31	-	10	CDS	224020	Pi4ka	MIPF0000316	mir- 466	mir-467	UACACA	0.909	0.444445	2.04525
Peak_8604[gene=56468][PH=10][PH0=0.50][P=1.82e-02]	87136819	87136868	50	+	10	3'UTR	56468	Socs5	MIPF0000316	mir- 466	mir-467	UACAGA	0.798167	0.39183	2.03702
Peak_18190[gene=29875][PH=10][PH0=0.19][P=4.92e-06]	80712927	80713004	78	-	10	3'UTR	29875	Iqgap1	MIPF0000316	mir- 466	mir-467	UACAGA	1	0.49337	2.02688
Peak_1872[gene=13179][PH=10][PH0=0.48][P=1.49e-02]	97518057	97518095	39	+	10	3'UTR	13179	Dcn	MIPF0000316	mir- 466	mir-467	ACAUAC	0.993833	0.49973	1.98874
Peak_8672[gene=19170][PH=10][PH0=0.37][P=7.90e-04]	15477322	15477414	93	-	10	CDS	19170	Psmb1	MIPF0000316	mir- 466	mir-467	UACACA	0.837167	0.44642	1.87529
Peak_15827[gene=71521][PH=10][PH0=0.24][P=3.51e-05]	65623008	65623052	45	-	10	CDS	71521	Pds5a	MIPF0000316	mir- 466	mir-467	UGCACA	0.988167	0.54072	1.8275
Peak_10048[gene=84095][PH=10][PH0=0.12][P=2.25e-08]	42121976	42122018	43	+	10	3'UTR	84095	Pi4k2a	MIPF0000316	mir- 466	mir-467	AUACAU	0.999833	0.547165	1.8273
Peak_2257[gene=11776][PH=10][PH0=0.35][P=6.67e-04]	80714113	80714148	36	-	10	CDS	11776	Ap3d1	MIPF0000316	mir- 466	mir-467	ACAUAC	0.995333	0.571395	1.74194
Peak_7595[gene=13383][PH=10][PH0=0.22][P=3.82e-05]	31790191	31790236	46	+	10	CDS	13383	Dlg1	MIPF0000316	mir- 466	mir-467	UGUGUG	1	0.576335	1.7351
Peak_17472[gene=26466][PH=10][PH0=0.54][P=1.39e-02]	30105612	30105648	37	+	10	CDS	26466	Zfp260	MIPF0000316	mir- 466	mir-467	UGUGUG	0.876333	0.51359	1.70629
Peak_3259[gene=70355][PH=10][PH0=0.30][P=8.29e-05]	114872383	114872425	43	+	10	3'UTR	70355	Gprc5c	MIPF0000316	mir- 466	mir-467	UACAGA	0.0193333	0.01151	1.6797
Peak_5622[gene=218397][PH=10][PH0=0.32][P=6.65e-04]	85226553	85226580	28	-	10	CDS	218397	Rasa1	MIPF0000316	mir- 466	mir-467	GUGUGC	1	0.59711	1.67473
Peak_10048[gene=84095][PH=10][PH0=0.12][P=2.25e-08]	42121976	42122018	43	+	10	3'UTR	84095	Pi4k2a	MIPF0000316	mir- 466	mir-467	ACAUAC	1	0.600085	1.66643
Peak_10048[gene=84095][PH=10][PH0=0.12][P=2.25e-08]	42121976	42122018	43	+	10	3'UTR	84095	Pi4k2a	MIPF0000316	mir- 466	mir-467	AUACAU	1	0.6001	1.66639
Peak_19178[gene=74549][PH=10][PH0=0.47][P=9.49e-03]	70016864	70016913	50	-	10	3'UTR	74549	Mau2	MIPF0000316	mir- 466	mir-467	UGCACA	0.338	0.203005	1.66498
Peak_14286[gene=72098][PH=10][PH0=0.23][P=8.58e-06]	3549503	3549532	30	-	10	3'UTR	72098	Tmem68	MIPF0000316	mir- 466	mir-467	UACAGA	0.812	0.48875	1.66138
Peak_7498[gene=17250][PH=10][PH0=0.10][P=1.42e-08]	14389907	14389965	59	+	10	CDS	17250	Abcc1	MIPF0000316	mir- 466	mir-467	GUGUGU	0.7925	0.4794	1.65311
Peak_18804[gene=12400][PH=10][PH0=0.33][P=5.50e-04]	105217936	105217983	48	+	10	3'UTR	12400	Cbfb	MIPF0000316	mir- 466	mir-467	UACACA	0.999833	0.61326	1.63036
Peak_952[gene=14897][PH=10][PH0=0.39][P=6.91e-03]	84739627	84739655	29	-	10	CDS	14897	Trip12	MIPF0000316	mir- 466	mir-467	UGCACA	0.998333	0.61381	1.62645
Peak_9518[gene=64291][PH=10][PH0=0.17][P=3.26e-06]	12771334	12771363	30	-	10	CDS	64291	Osbpl1a	MIPF0000316	mir- 466	mir-467	GUGUGC	0.998	0.61689	1.61779
Peak_12826[gene=213498][PH=10][PH0=0.15][P=5.71e-07]	87737890	87737932	43	+	10	3'UTR	213498	Arhgef11	MIPF0000316	mir- 466	mir-467	AUACAC	1	0.628315	1.59156
Peak_18804[gene=12400][PH=10][PH0=0.33][P=5.50e-04]	105217936	105217983	48	+	10	3'UTR	12400	Cbfb	MIPF0000316	mir- 466	mir-467	ACAUAC	1	0.62869	1.59061
Peak_20086[gene=54721][PH=10][PH0=0.17][P=3.86e-07]	21104190	21104261	72	-	10	3'UTR	54721	Tyk2	MIPF0000316	mir- 466	mir-467	UACACA	0.4105	0.259575	1.58143
Peak_3534[gene=15525][PH=10][PH0=0.46][P=1.08e-02]	53289033	53289077	45	-	10	CDS	15525	Hspa4	MIPF0000316	mir- 466	mir-467	UGCACA	0.9355	0.602475	1.55276
Peak_13149[gene=68151][PH=10][PH0=0.07][P=3.98e-09]	159934813	159934841	29	+	10	3'UTR	68151	Wls	MIPF0000316	mir- 466	mir-467	AUAAAU	1	0.645115	1.55011
Peak_649[gene=211673][PH=10][PH0=0.35][P=2.02e-03]	10198868	10198904	37	-	10	CDS	211673	Arfgef1	MIPF0000316	mir- 466	mir-467	UACACA	1	0.648535	1.54194
Peak_7367[gene=72193][PH=10][PH0=0.32][P=3.57e-04]	96414611	96414650	40	-	10	3'UTR	72193	Scaf11	MIPF0000316	mir- 466	mir-467	UGCACA	1	0.64904	1.54074
Peak_12845[gene=192195][PH=10][PH0=0.34][P=2.12e-03]	89077752	89077805	54	+	10	3'UTR	192195	Ash1l	MIPF0000316	mir- 466	mir-467	UGCACA	0.997833	0.6679	1.49399
Peak_16465[gene=26965][PH=10][PH0=0.37][P=2.16e-03]	47495071	47495107	37	+	10	CDS	26965	Cul1	MIPF0000316	mir- 466	mir-467	UGCACA	0.998333	0.670655	1.48859
Peak_5896[gene=74427][PH=10][PH0=0.52][P=1.18e-02]	31509618	31509648	31	+	10	3'UTR	74427	Eaf1	MIPF0000316	mir- 466	mir-467	UACAGA	0.998	0.67919	1.4694
Peak_14072[gene=19244][PH=10][PH0=0.56][P=4.77e-02]	129838983	129839041	59	+	10	5'UTR	19244	Ptp4a2	MIPF0000316	mir- 466	mir-467	AUAAAU	1	0.68081	1.46884
Peak_15442[gene=269704][PH=10][PH0=0.55][P=3.53e-02]	124888559	124888598	40	+	10	3'UTR	269704	Zfp664	MIPF0000316	mir- 466	mir-467	ACAUAC	1	0.690825	1.44754
Peak_14680[gene=11426][PH=10][PH0=0.42][P=3.53e-02]	123378378	123378433	56	-	10	CDS	11426	Macf1	MIPF0000316	mir- 466	mir-467	UGCACA	0.997	0.69245	1.43982
Peak_5177[gene=69672][PH=10][PH0=0.34][P=1.56e-04]	55725782	55725818	37	+	10	CDS	69672	Txndc15	MIPF0000316	mir- 466	mir-467	AUACAU	0.994333	0.69942	1.42165
Peak_15606[gene=70797][PH=10][PH0=0.16][P=8.76e-07]	3772534	3772574	41	-	10	CDS||5'UTR	70797	Ankib1	MIPF0000316	mir- 466	mir-467	GUGUGU	0.998333	0.711295	1.40354
Peak_8071[gene=317717][PH=10][PH0=0.18][P=1.32e-06]	35314245	35314283	39	-	10	CDS	317717	Sec22a	MIPF0000316	mir- 466	mir-467	UACACA	0.995333	0.71189	1.39816
Peak_6568[gene=17909][PH=10][PH0=0.18][P=6.65e-06]	25778136	25778170	35	+	10	CDS||5'UTR	17909	Myo10	MIPF0000316	mir- 466	mir-467	GAUGUG	0.596	0.42908	1.38902
Peak_19178[gene=74549][PH=10][PH0=0.47][P=9.49e-03]	70016864	70016913	50	-	10	3'UTR	74549	Mau2	MIPF0000316	mir- 466	mir-467	GUGUGU	0.287167	0.208555	1.37693
Peak_2793[gene=14457][PH=10][PH0=0.04][P=1.00e-100]	67686413	67686451	39	+	10	3'UTR	14457	Gas7	MIPF0000316	mir- 466	mir-467	UGUGUG	0.0211667	0.015435	1.37134
Peak_6575[gene=66270][PH=10][PH0=0.05][P=1.00e-100]	25972192	25972226	35	+	10	3'UTR	66270	Fam134b	MIPF0000316	mir- 466	mir-467	UACACA	0.996667	0.740425	1.34607
Peak_9518[gene=64291][PH=10][PH0=0.17][P=3.26e-06]	12771334	12771363	30	-	10	CDS	64291	Osbpl1a	MIPF0000316	mir- 466	mir-467	ACGUGU	0.836	0.621485	1.34517
Peak_6575[gene=66270][PH=10][PH0=0.05][P=1.00e-100]	25972192	25972226	35	+	10	3'UTR	66270	Fam134b	MIPF0000316	mir- 466	mir-467	AUACAC	0.997667	0.746995	1.33557
Peak_6205[gene=211948][PH=10][PH0=0.39][P=2.99e-04]	26665050	26665081	32	-	10	3'UTR	211948	Pde12	MIPF0000316	mir- 466	mir-467	AUAAAU	0.462	0.345995	1.33528
Peak_14407[gene=12804][PH=10][PH0=0.21][P=4.65e-06]	41658029	41658069	41	-	10	3'UTR	12804	Cntfr	MIPF0000316	mir- 466	mir-467	GUGUGC	0.9995	0.748755	1.33488
Peak_9072[gene=72504][PH=10][PH0=0.06][P=1.00e-100]	14898119	14898165	47	+	10	3'UTR	72504	Taf4b	MIPF0000316	mir- 466	mir-467	GUGUGC	0.825833	0.62027	1.33141
Peak_15971[gene=72145][PH=10][PH0=0.17][P=4.25e-06]	101834544	101834590	47	-	10	3'UTR	72145	Wdfy3	MIPF0000316	mir- 466	mir-467	GUGUGC	1	0.757135	1.32077
Peak_11562[gene=13821][PH=10][PH0=0.18][P=4.32e-06]	156540852	156540897	46	+	10	3'UTR	13821	Epb4.1l1	MIPF0000316	mir- 466	mir-467	AUACAU	0.992833	0.75212	1.32005
Peak_6969[gene=18414][PH=10][PH0=0.17][P=8.27e-07]	6814735	6814779	45	-	10	3'UTR	18414	Osmr	MIPF0000316	mir- 466	mir-467	UGCACA	0.0471667	0.035955	1.31182
Peak_13610[gene=16911][PH=10][PH0=0.52][P=1.46e-02]	144188557	144188588	32	-	10	3'UTR	16911	Lmo4	MIPF0000316	mir- 466	mir-467	AUACAC	1	0.76346	1.30983
Peak_7136[gene=211401][PH=10][PH0=0.38][P=6.61e-03]	58944080	58944112	33	-	10	CDS	211401	Mtss1	MIPF0000316	mir- 466	mir-467	UACAGA	0.807333	0.61924	1.30375
Peak_3411[gene=53625][PH=10][PH0=0.08][P=1.02e-08]	22836763	22836789	27	-	10	CDS	53625	B3gnt2	MIPF0000316	mir- 466	mir-467	UGCACA	1	0.767205	1.30343
Peak_18053[gene=50995][PH=10][PH0=0.23][P=1.02e-05]	34140740	34140782	43	-	10	3'UTR	50995	Uba2	MIPF0000316	mir- 466	mir-467	AUAAAU	1	0.77868	1.28422
Peak_17759[gene=20216][PH=10][PH0=0.38][P=9.79e-04]	119784603	119784639	37	+	10	3'UTR	20216	Acsm3	MIPF0000316	mir- 466	mir-467	UACAGA	0.0996667	0.07774	1.28205
Peak_11388[gene=69737][PH=10][PH0=0.16][P=2.74e-07]	129075912	129075947	36	+	10	CDS	69737	Ttl	MIPF0000316	mir- 466	mir-467	AUAAAU	0.990833	0.7798	1.27062
Peak_20489[gene=74769][PH=10][PH0=0.09][P=4.24e-09]	99038605	99038652	48	-	10	3'UTR	74769	Pik3cb	MIPF0000316	mir- 466	mir-467	UGCACA	1	0.790705	1.26469
Peak_13713[gene=51813][PH=10][PH0=0.22][P=3.94e-06]	21742650	21742684	35	+	10	CDS	51813	Ccnc	MIPF0000316	mir- 466	mir-467	ACAUAC	1	0.81654	1.22468
Peak_13713[gene=51813][PH=10][PH0=0.22][P=3.94e-06]	21742650	21742684	35	+	10	CDS	51813	Ccnc	MIPF0000316	mir- 466	mir-467	UGCACA	1	0.81763	1.22305
Peak_19783[gene=56542][PH=10][PH0=0.18][P=1.79e-06]	78171721	78171772	52	+	10	3'UTR	56542	Ick	MIPF0000316	mir- 466	mir-467	ACAUAC	0.873833	0.715185	1.22183
Peak_712[gene=56030][PH=10][PH0=0.21][P=2.46e-05]	36792629	36792675	47	-	10	3'UTR	56030	Tmem131	MIPF0000316	mir- 466	mir-467	UACAGA	0.979333	0.803325	1.2191
Peak_4852[gene=238317][PH=10][PH0=0.32][P=6.10e-04]	84149702	84149737	36	-	10	3'UTR	238317	C130039O16Rik	MIPF0000316	mir- 466	mir-467	AUAAAU	0.999	0.83024	1.20327
Peak_10548[gene=100217439][PH=10][PH0=0.09][P=1.00e-100]	53379760	53379801	42	-	10	3'UTR	76479	Smndc1	MIPF0000316	mir- 466	mir-467	UACACA	0.999167	0.831305	1.20193
Peak_10797[gene=76479][PH=10][PH0=0.27][P=1.55e-05]	53379760	53379801	42	-	10	3'UTR	76479	Smndc1	MIPF0000316	mir- 466	mir-467	UACACA	0.999167	0.831305	1.20193
Peak_14680[gene=11426][PH=10][PH0=0.42][P=3.53e-02]	123378378	123378433	56	-	10	CDS	11426	Macf1	MIPF0000316	mir- 466	mir-467	UGCACA	0.963167	0.801755	1.20132
Peak_11536[gene=67068][PH=10][PH0=0.26][P=1.66e-05]	155247815	155247878	64	+	10	CDS	67068	Dynlrb1	MIPF0000316	mir- 466	mir-467	ACGCAC	0.8825	0.744205	1.18583
Peak_20723[gene=20843][PH=10][PH0=0.26][P=1.43e-04]	42277111	42277155	45	+	10	3'UTR	20843	Stag2	MIPF0000316	mir- 466	mir-467	AUAAAU	1	0.84668	1.18108
Peak_11159[gene=65964][PH=10][PH0=0.11][P=2.61e-08]	72298301	72298353	53	+	10	CDS	65964	B230120H23Rik	MIPF0000316	mir- 466	mir-467	AUACAC	0.957167	0.81372	1.17629
Peak_5838[gene=328365][PH=10][PH0=0.29][P=5.86e-04]	25665927	25666007	81	+	10	3'UTR	328365	Zmiz1	MIPF0000316	mir- 466	mir-467	UACACA	0.967667	0.822885	1.17594
Peak_11159[gene=65964][PH=10][PH0=0.11][P=2.61e-08]	72298301	72298353	53	+	10	CDS	65964	B230120H23Rik	MIPF0000316	mir- 466	mir-467	UACACA	0.957333	0.81768	1.17079
Peak_5887[gene=66923][PH=10][PH0=0.28][P=2.50e-04]	31119703	31119741	39	+	10	3'UTR	66923	Pbrm1	MIPF0000316	mir- 466	mir-467	AUAAAU	0.763333	0.653635	1.16783
Peak_3638[gene=70383][PH=10][PH0=0.21][P=1.32e-05]	63976328	63976369	42	-	10	CDS	70383	Cox10	MIPF0000316	mir- 466	mir-467	GUGUGU	0.981833	0.841575	1.16666
Peak_12660[gene=18706][PH=10][PH0=0.45][P=6.81e-03]	32464704	32464743	40	+	10	3'UTR	18706	Pik3ca	MIPF0000316	mir- 466	mir-467	AUACAU	0.997167	0.855715	1.1653
Peak_12158[gene=11800][PH=10][PH0=0.34][P=4.24e-04]	94413036	94413080	45	-	10	3'UTR	11800	Api5	MIPF0000316	mir- 466	mir-467	UGCACA	1	0.864725	1.15644
Peak_16182[gene=14886][PH=10][PH0=0.27][P=1.32e-04]	134238818	134238871	54	-	10	3'UTR	14886	Gtf2i	MIPF0000316	mir- 466	mir-467	UACAGA	1	0.867355	1.15293
Peak_16468[gene=26965][PH=10][PH0=0.37][P=2.16e-03]	47508265	47508311	47	+	10	CDS	26965	Cul1	MIPF0000316	mir- 466	mir-467	GUGUGC	0.849	0.743585	1.14177
Peak_16468[gene=26965][PH=10][PH0=0.37][P=2.16e-03]	47508265	47508311	47	+	10	CDS	26965	Cul1	MIPF0000316	mir- 466	mir-467	UGUGUG	0.849	0.743585	1.14177
Peak_18609[gene=16363][PH=10][PH0=0.21][P=1.48e-05]	46846294	46846341	48	+	10	3'UTR	16363	Irf2	MIPF0000316	mir- 466	mir-467	GAUGUG	1	0.88557	1.12922
Peak_4549[gene=75553][PH=10][PH0=0.22][P=7.72e-06]	98758712	98758762	51	+	10	CDS	75553	Zc3h14	MIPF0000316	mir- 466	mir-467	AUAAAU	0.998833	0.888645	1.124
Peak_228[gene=18187][PH=10][PH0=0.48][P=4.43e-02]	62799234	62799299	66	+	10	intron	18187	Nrp2	MIPF0000316	mir- 466	mir-467	AUACAU	1	0.89001	1.12358
Peak_8760[gene=57261][PH=10][PH0=0.43][P=1.34e-02]	32196293	32196323	31	-	10	3'UTR	57261	Brd4	MIPF0000316	mir- 466	mir-467	UACAGA	1	0.89608	1.11597
Peak_955[gene=14897][PH=10][PH0=0.39][P=6.91e-03]	84743920	84743958	39	-	10	CDS	14897	Trip12	MIPF0000316	mir- 466	mir-467	AUACAC	0.999333	0.902455	1.10735
Peak_20494[gene=74125][PH=10][PH0=0.14][P=1.88e-07]	99480617	99480657	41	-	10	3'UTR	74125	Armc8	MIPF0000316	mir- 466	mir-467	ACGUGU	1	0.903295	1.10706
Peak_21155[gene=55988][PH=10][PH0=0.11][P=4.16e-08]	101212063	101212120	58	-	10	3'UTR	55988	Snx12	MIPF0000316	mir- 466	mir-467	UGCACA	1	0.905775	1.10403
Peak_1069[gene=14270][PH=10][PH0=0.07][P=1.00e-100]	131286562	131286611	50	-	10	3'UTR	14270	Srgap2	MIPF0000316	mir- 466	mir-467	AUACAU	1	0.9067	1.1029
Peak_5888[gene=66923][PH=10][PH0=0.28][P=2.50e-04]	31121477	31121534	58	+	10	3'UTR	66923	Pbrm1	MIPF0000316	mir- 466	mir-467	UACAGA	1	0.90971	1.09925
Peak_8169[gene=104015][PH=10][PH0=0.25][P=5.65e-05]	90936196	90936236	41	-	10	3'UTR	104015	Synj1	MIPF0000316	mir- 466	mir-467	AUAAAU	1	0.91074	1.09801
Peak_1069[gene=14270][PH=10][PH0=0.07][P=1.00e-100]	131286562	131286611	50	-	10	3'UTR	14270	Srgap2	MIPF0000316	mir- 466	mir-467	ACAUAC	1	0.91093	1.09778
Peak_4229[gene=13435][PH=10][PH0=0.46][P=2.89e-02]	3907739	3907784	46	+	10	3'UTR	13435	Dnmt3a	MIPF0000316	mir- 466	mir-467	UACACA	1	0.912215	1.09623
Peak_8549[gene=12211][PH=10][PH0=0.43][P=2.45e-02]	74702447	74702480	34	+	10	3'UTR	12211	Birc6	MIPF0000316	mir- 466	mir-467	ACAUAC	1	0.91879	1.08839
Peak_829[gene=227195][PH=10][PH0=0.35][P=2.95e-03]	63085875	63085929	55	-	10	CDS	227195	Ino80d	MIPF0000316	mir- 466	mir-467	UGUGUG	1	0.92296	1.08347
Peak_829[gene=227195][PH=10][PH0=0.35][P=2.95e-03]	63085875	63085929	55	-	10	CDS	227195	Ino80d	MIPF0000316	mir- 466	mir-467	GUGUGU	1	0.92329	1.08308
Peak_6740[gene=328572][PH=10][PH0=0.40][P=4.29e-03]	81651057	81651133	77	+	10	3'UTR	328572	Ep300	MIPF0000316	mir- 466	mir-467	UGCACA	1	0.92699	1.07876
Peak_10603[gene=100217439][PH=10][PH0=0.09][P=1.00e-100]	60525878	60525916	39	-	10	3'UTR	78832	2700078E11Rik	MIPF0000316	mir- 466	mir-467	ACAUAC	0.427667	0.39892	1.07206
Peak_10833[gene=78832][PH=10][PH0=0.38][P=2.50e-03]	60525878	60525916	39	-	10	3'UTR	78832	2700078E11Rik	MIPF0000316	mir- 466	mir-467	ACAUAC	0.427667	0.39892	1.07206
Peak_9285[gene=56070][PH=10][PH0=0.16][P=7.17e-07]	42575275	42575305	31	+	10	3'UTR	56070	Tcerg1	MIPF0000316	mir- 466	mir-467	AUACAU	0.999333	0.93344	1.07059
Peak_2533[gene=245944][PH=10][PH0=0.30][P=3.87e-04]	21264680	21264729	50	+	10	CDS	245944	Vps54	MIPF0000316	mir- 466	mir-467	UACACA	0.995	0.9311	1.06863
Peak_14827[gene=68817][PH=10][PH0=0.45][P=8.89e-03]	141683625	141683664	40	-	10	3'UTR	68817	Ddi2	MIPF0000316	mir- 466	mir-467	UGCACA	0.998333	0.93553	1.06713
Peak_2533[gene=245944][PH=10][PH0=0.30][P=3.87e-04]	21264680	21264729	50	+	10	CDS	245944	Vps54	MIPF0000316	mir- 466	mir-467	AUACAC	0.996	0.93607	1.06402
Peak_7316[gene=223770][PH=10][PH0=0.46][P=1.18e-02]	88729666	88729715	50	-	10	CDS	223770	Brd1	MIPF0000316	mir- 466	mir-467	UACAGA	0.999833	0.94379	1.05938
Peak_1885[gene=17311][PH=10][PH0=0.30][P=3.63e-04]	100100280	100100359	80	+	10	3'UTR	17311	Kitl	MIPF0000316	mir- 466	mir-467	UACACA	1	0.94436	1.05892
Peak_9401[gene=21413][PH=10][PH0=0.20][P=3.15e-05]	69686510	69686551	42	+	10	3'UTR	21413	Tcf4	MIPF0000316	mir- 466	mir-467	UACAGA	1	0.944725	1.05851
Peak_9047[gene=225131][PH=10][PH0=0.41][P=5.09e-03]	7926367	7926422	56	+	10	3'UTR	225131	Wac	MIPF0000316	mir- 466	mir-467	UACACA	1	0.948535	1.05426
Peak_14827[gene=68817][PH=10][PH0=0.45][P=8.89e-03]	141683625	141683664	40	-	10	3'UTR	68817	Ddi2	MIPF0000316	mir- 466	mir-467	AUACAU	0.9965	0.947135	1.05212
Peak_7562[gene=210126][PH=10][PH0=0.14][P=1.10e-06]	24979445	24979486	42	+	10	3'UTR	210126	Lpp	MIPF0000316	mir- 466	mir-467	UACAGA	0.588833	0.562575	1.04668
Peak_1885[gene=17311][PH=10][PH0=0.30][P=3.63e-04]	100100280	100100359	80	+	10	3'UTR	17311	Kitl	MIPF0000316	mir- 466	mir-467	ACAUAC	1	0.959205	1.04253
Peak_18562[gene=19053][PH=10][PH0=0.33][P=2.56e-04]	33619642	33619686	45	+	10	3'UTR	19053	Ppp2cb	MIPF0000316	mir- 466	mir-467	ACAUAC	0.9985	0.95798	1.0423
Peak_5375[gene=66505][PH=10][PH0=0.21][P=1.20e-05]	9685221	9685261	41	-	10	3'UTR	66505	Zmynd11	MIPF0000316	mir- 466	mir-467	ACAUAC	1	0.961505	1.04004
Peak_652[gene=17978][PH=10][PH0=0.16][P=2.91e-06]	13139585	13139661	77	-	10	3'UTR	17978	Ncoa2	MIPF0000316	mir- 466	mir-467	UACACA	1	0.962845	1.03859
Peak_12599[gene=80892][PH=10][PH0=0.30][P=9.09e-04]	5413133	5413173	41	+	10	CDS||3'UTR	80892	Zfhx4	MIPF0000316	mir- 466	mir-467	UACACA	1	0.96287	1.03856
Peak_652[gene=17978][PH=10][PH0=0.16][P=2.91e-06]	13139585	13139661	77	-	10	3'UTR	17978	Ncoa2	MIPF0000316	mir- 466	mir-467	AUACAU	1	0.96304	1.03838
Peak_6739[gene=328572][PH=10][PH0=0.40][P=4.29e-03]	81650757	81650810	54	+	10	CDS	328572	Ep300	MIPF0000316	mir- 466	mir-467	GAUGUG	0.976333	0.942535	1.03586
Peak_656[gene=72265][PH=10][PH0=0.50][P=1.52e-02]	13565190	13565230	41	-	10	3'UTR	72265	Tram1	MIPF0000316	mir- 466	mir-467	UACAGA	1	0.96592	1.03528
Peak_5888[gene=66923][PH=10][PH0=0.28][P=2.50e-04]	31121477	31121534	58	+	10	3'UTR	66923	Pbrm1	MIPF0000316	mir- 466	mir-467	AUACAU	1	0.967215	1.0339
Peak_5888[gene=66923][PH=10][PH0=0.28][P=2.50e-04]	31121477	31121534	58	+	10	3'UTR	66923	Pbrm1	MIPF0000316	mir- 466	mir-467	ACAUAC	1	0.96733	1.03377
Peak_5888[gene=66923][PH=10][PH0=0.28][P=2.50e-04]	31121477	31121534	58	+	10	3'UTR	66923	Pbrm1	MIPF0000316	mir- 466	mir-467	AUACAU	0.999	0.967375	1.03269
Peak_651[gene=17978][PH=10][PH0=0.16][P=2.91e-06]	13139448	13139496	49	-	10	3'UTR	17978	Ncoa2	MIPF0000316	mir- 466	mir-467	AUACAC	0.999667	0.976285	1.02395
Peak_651[gene=17978][PH=10][PH0=0.16][P=2.91e-06]	13139448	13139496	49	-	10	3'UTR	17978	Ncoa2	MIPF0000316	mir- 466	mir-467	UACACA	0.999667	0.976285	1.02395
Peak_14427[gene=73469][PH=10][PH0=0.35][P=8.91e-04]	44129003	44129059	57	-	10	3'UTR	73469	Rnf38	MIPF0000316	mir- 466	mir-467	AUACAU	1	0.977105	1.02343
Peak_5390[gene=69562][PH=10][PH0=0.42][P=1.02e-02]	17772816	17772849	34	-	10	CDS	69562	Cdk13	MIPF0000316	mir- 466	mir-467	GUGUGC	1	0.97814	1.02235
Peak_7209[gene=93686][PH=10][PH0=0.28][P=4.57e-04]	77079091	77079126	36	-	10	3'UTR	93686	Rbfox2	MIPF0000316	mir- 466	mir-467	AUACAC	1	0.9794	1.02103
Peak_7144[gene=223601][PH=10][PH0=0.13][P=1.26e-07]	63931140	63931217	78	-	10	3'UTR	223601	Fam49b	MIPF0000316	mir- 466	mir-467	UGCACA	1	0.98079	1.01959
Peak_7209[gene=93686][PH=10][PH0=0.28][P=4.57e-04]	77079091	77079126	36	-	10	3'UTR	93686	Rbfox2	MIPF0000316	mir- 466	mir-467	UACACA	1	0.9841	1.01616
Peak_17682[gene=19346][PH=10][PH0=0.33][P=3.23e-04]	100640808	100640853	46	+	10	3'UTR	19346	Rab6a	MIPF0000316	mir- 466	mir-467	UACACA	1	0.99246	1.0076
Peak_13257[gene=20439][PH=10][PH0=0.25][P=1.20e-05]	58674986	58675016	31	-	10	3'UTR	20439	Siah2	MIPF0000316	mir- 466	mir-467	UGUGUG	0.435167	0.43197	1.0074
Peak_3097[gene=103537][PH=10][PH0=0.38][P=2.47e-03]	93946773	93946812	40	+	10	3'UTR	103537	Mbtd1	MIPF0000316	mir- 466	mir-467	AUACAU	0.999667	0.99601	1.00367
Peak_5257[gene=26556][PH=10][PH0=0.12][P=5.02e-08]	93402455	93402492	38	+	10	3'UTR	26556	Homer1	MIPF0000316	mir- 466	mir-467	AUACAU	1	0.997245	1.00276
Peak_7508[gene=26413][PH=10][PH0=0.41][P=6.13e-03]	17047287	17047319	33	+	10	3'UTR	26413	Mapk1	MIPF0000316	mir- 466	mir-467	AUACAU	1	0.997325	1.00268
Peak_21136[gene=22764][PH=10][PH0=0.39][P=2.40e-03]	94076134	94076169	36	-	10	3'UTR	22764	Zfx	MIPF0000316	mir- 466	mir-467	UACACA	1	0.998705	1.0013
Peak_17773[gene=233812][PH=10][PH0=0.24][P=2.95e-05]	120731379	120731453	75	+	10	3'UTR	233812	BC030336	MIPF0000316	mir- 466	mir-467	UGUGUG	1	0.998935	1.00107
Peak_17773[gene=233812][PH=10][PH0=0.24][P=2.95e-05]	120731379	120731453	75	+	10	3'UTR	233812	BC030336	MIPF0000316	mir- 466	mir-467	UACACA	1	0.99898	1.00102
Peak_10890[gene=17354][PH=10][PH0=0.28][P=3.47e-04]	18212011	18212054	44	+	10	3'UTR	17354	Mllt10	MIPF0000316	mir- 466	mir-467	GUGUGC	1	0.99946	1.00054
Peak_1885[gene=17311][PH=10][PH0=0.30][P=3.63e-04]	100100280	100100359	80	+	10	3'UTR	17311	Kitl	MIPF0000316	mir- 466	mir-467	AUACAC	1	0.999485	1.00052
Peak_1885[gene=17311][PH=10][PH0=0.30][P=3.63e-04]	100100280	100100359	80	+	10	3'UTR	17311	Kitl	MIPF0000316	mir- 466	mir-467	UACACA	1	0.999485	1.00052
Peak_17773[gene=233812][PH=10][PH0=0.24][P=2.95e-05]	120731379	120731453	75	+	10	3'UTR	233812	BC030336	MIPF0000316	mir- 466	mir-467	GUGUGC	0.999167	0.99896	1.00021
Peak_17773[gene=233812][PH=10][PH0=0.24][P=2.95e-05]	120731379	120731453	75	+	10	3'UTR	233812	BC030336	MIPF0000316	mir- 466	mir-467	AUACAC	0.995667	0.997975	0.997687
Peak_17372[gene=16439][PH=10][PH0=0.32][P=3.25e-03]	146232435	146232468	34	-	10	CDS	16439	Itpr2	MIPF0000316	mir- 466	mir-467	UACACA	0.682667	0.69568	0.981294
Peak_17773[gene=233812][PH=10][PH0=0.24][P=2.95e-05]	120731379	120731453	75	+	10	3'UTR	233812	BC030336	MIPF0000316	mir- 466	mir-467	ACAUAC	0.967667	0.99957	0.968083
Peak_19962[gene=22221][PH=10][PH0=0.52][P=3.70e-02]	113976866	113976906	41	+	10	3'UTR	22221	Ubp1	MIPF0000316	mir- 466	mir-467	UACAGA	0.411833	0.43153	0.954356
Peak_13257[gene=20439][PH=10][PH0=0.25][P=1.20e-05]	58674986	58675016	31	-	10	3'UTR	20439	Siah2	MIPF0000316	mir- 466	mir-467	GUGUGU	0.409	0.440165	0.929197
Peak_8974[gene=20662][PH=10][PH0=0.27][P=1.27e-04]	80394233	80394291	59	-	10	3'UTR	20662	Sos1	MIPF0000316	mir- 466	mir-467	AUACAC	0.7995	0.86463	0.924673
Peak_6740[gene=328572][PH=10][PH0=0.40][P=4.29e-03]	81651057	81651133	77	+	10	3'UTR	328572	Ep300	MIPF0000316	mir- 466	mir-467	AUAAAU	0.837667	0.916955	0.913531
Peak_8974[gene=20662][PH=10][PH0=0.27][P=1.27e-04]	80394233	80394291	59	-	10	3'UTR	20662	Sos1	MIPF0000316	mir- 466	mir-467	UACACA	0.760167	0.865455	0.878343
Peak_13257[gene=20439][PH=10][PH0=0.25][P=1.20e-05]	58674986	58675016	31	-	10	3'UTR	20439	Siah2	MIPF0000316	mir- 466	mir-467	UGUGUG	0.384667	0.448	0.858631
Peak_20022[gene=382117][PH=10][PH0=0.22][P=6.50e-06]	122818850	122818891	42	+	10	CDS	382117	D9Ertd402e	MIPF0000316	mir- 466	mir-467	ACGUGU	0.705667	0.825715	0.854613
Peak_13257[gene=20439][PH=10][PH0=0.25][P=1.20e-05]	58674986	58675016	31	-	10	3'UTR	20439	Siah2	MIPF0000316	mir- 466	mir-467	GUGUGC	0.362167	0.455045	0.795892
Peak_18155[gene=244059][PH=10][PH0=0.24][P=5.63e-05]	73441644	73441705	62	-	10	CDS	244059	Chd2	MIPF0000316	mir- 466	mir-467	UGUGUG	0.704333	0.90651	0.776972
Peak_20035[gene=83493][PH=10][PH0=0.38][P=2.60e-03]	123592232	123592267	36	+	10	3'UTR	83493	Sacm1l	MIPF0000316	mir- 466	mir-467	UACACA	0.414333	0.5896	0.702736
Peak_18522[gene=57312][PH=10][PH0=0.30][P=8.06e-05]	22414741	22414772	32	+	10	CDS	57312	Mrps31	MIPF0000316	mir- 466	mir-467	UACAGA	0.240333	0.343715	0.699223
Peak_7842[gene=67374][PH=10][PH0=0.35][P=1.04e-03]	84813026	84813056	31	+	10	CDS	67374	Jam2	MIPF0000316	mir- 466	mir-467	GUGUGC	0.324833	0.4719	0.688352
Peak_12751[gene=329650][PH=10][PH0=0.13][P=4.03e-07]	59318258	59318317	60	+	10	3'UTR	329650	Med12l	MIPF0000316	mir- 466	mir-467	AUAAAU	0.497	0.77929	0.63776
Peak_20022[gene=382117][PH=10][PH0=0.22][P=6.50e-06]	122818850	122818891	42	+	10	CDS	382117	D9Ertd402e	MIPF0000316	mir- 466	mir-467	UGCACA	0.536	0.84106	0.637291
Peak_10335[gene=100217439][PH=10][PH0=0.09][P=1.00e-100]	32673810	32673862	53	-	10	3'UTR	67979	Atad1	MIPF0000316	mir- 466	mir-467	UACAGA	0.325	0.53428	0.608295
Peak_10648[gene=67979][PH=10][PH0=0.35][P=6.80e-04]	32673810	32673862	53	-	10	3'UTR	67979	Atad1	MIPF0000316	mir- 466	mir-467	UACAGA	0.325	0.53428	0.608295
Peak_11629[gene=99371][PH=10][PH0=0.35][P=1.62e-03]	166897329	166897359	31	+	10	3'UTR	99371	Arfgef2	MIPF0000316	mir- 466	mir-467	UACAGA	0.1825	0.34879	0.523237
Peak_4775[gene=78232][PH=10][PH0=0.30][P=9.13e-05]	59043146	59043175	30	-	10	3'UTR	78232	Trappc6b	MIPF0000316	mir- 466	mir-467	UACACA	0.183167	0.44361	0.4129
Peak_7842[gene=67374][PH=10][PH0=0.35][P=1.04e-03]	84813026	84813056	31	+	10	CDS	67374	Jam2	MIPF0000316	mir- 466	mir-467	UGUGUG	0.172833	0.466775	0.370271
Peak_11561[gene=13821][PH=10][PH0=0.18][P=4.32e-06]	156540117	156540176	60	+	10	3'UTR	13821	Epb4.1l1	MIPF0000316	mir- 466	mir-467	AUACAU	0.180833	0.500215	0.361511
Peak_14612[gene=414872][PH=10][PH0=0.29][P=2.00e-04]	108233262	108233315	54	-	10	3'UTR	414872	Zyg11b	MIPF0000316	mir- 466	mir-467	UACACA	0.0101667	0.028755	0.353562
Peak_21252[gene=56078][PH=10][PH0=0.21][P=7.26e-06]	163977580	163977607	28	-	10	3'UTR	56078	Car5b	MIPF0000316	mir- 466	mir-467	UACACA	0.00766667	0.02341	0.327495
Peak_2867[gene=103677][PH=10][PH0=0.10][P=1.99e-08]	75062121	75062162	42	+	10	intron	103677	Smg6	MIPF0000316	mir- 466	mir-467	AUACAU	0.00633333	0.019945	0.31754
Peak_10460[gene=100217439][PH=10][PH0=0.09][P=1.00e-100]	40355978	40356008	31	-	10	intron	20411	Sorbs1	MIPF0000316	mir- 466	mir-467	UACACA	0.052	0.164675	0.315774
Peak_16738[gene=214899][PH=10][PH0=0.32][P=5.67e-04]	120441656	120441696	41	+	10	3'UTR	214899	Kdm5a	MIPF0000316	mir- 466	mir-467	UACAGA	0.046	0.18785	0.244876
Peak_4171[gene=192173][PH=10][PH0=0.34][P=9.32e-05]	120542901	120542959	59	-	10	3'UTR	192173	Fam195b	MIPF0000316	mir- 466	mir-467	UACAGA	0.031	0.14082	0.220139
Peak_1132[gene=59125][PH=10][PH0=0.15][P=9.33e-07]	138486685	138486742	58	-	10	3'UTR	59125	Nek7	MIPF0000316	mir- 466	mir-467	UGUGUG	0.0236667	0.11466	0.206407
Peak_6979[gene=78244][PH=10][PH0=0.15][P=1.37e-07]	10446809	10446862	54	-	10	3'UTR	78244	Dnajc21	MIPF0000316	mir- 466	mir-467	AUACAC	0.155333	0.765575	0.202898
Peak_20788[gene=17698][PH=10][PH0=0.38][P=2.82e-03]	96167049	96167118	70	+	10	3'UTR	17698	Msn	MIPF0000316	mir- 466	mir-467	ACAUAC	0.046	0.23313	0.197315
Peak_4775[gene=78232][PH=10][PH0=0.30][P=9.13e-05]	59043146	59043175	30	-	10	3'UTR	78232	Trappc6b	MIPF0000316	mir- 466	mir-467	AUACAC	0.0796667	0.44526	0.178922
Peak_5810[gene=18792][PH=10][PH0=0.52][P=6.09e-03]	20843068	20843142	75	+	10	3'UTR	18792	Plau	MIPF0000316	mir- 466	mir-467	AUACAU	0.024	0.161595	0.148519
Peak_21078[gene=320940][PH=10][PH0=0.12][P=1.05e-07]	60224810	60224851	42	-	10	3'UTR	320940	Atp11c	MIPF0000316	mir- 466	mir-467	UGCACA	0.0183333	0.123775	0.148118
Peak_11955[gene=75423][PH=10][PH0=0.54][P=3.48e-02]	52400326	52400378	53	-	10	3'UTR	75423	Arl5a	MIPF0000316	mir- 466	mir-467	UACACA	0.0253333	0.19439	0.130322
Peak_6230[gene=26419][PH=10][PH0=0.28][P=1.66e-04]	33379210	33379244	35	-	10	3'UTR	26419	Mapk8	MIPF0000316	mir- 466	mir-467	GUGUGC	0.0356667	0.307795	0.115878
Peak_10437[gene=100217439][PH=10][PH0=0.09][P=1.00e-100]	40305394	40305438	45	-	10	intron	20411	Sorbs1	MIPF0000316	mir- 466	mir-467	UGUGUG	0.0128333	0.11294	0.11363
Peak_13794[gene=67727][PH=10][PH0=0.20][P=4.99e-06]	48185061	48185096	36	+	10	3'UTR	67727	Stx17	MIPF0000316	mir- 466	mir-467	UGUGUG	0.0035	0.034825	0.100503
Peak_13794[gene=67727][PH=10][PH0=0.20][P=4.99e-06]	48185061	48185096	36	+	10	3'UTR	67727	Stx17	MIPF0000316	mir- 466	mir-467	GUGUGU	0.0035	0.034885	0.10033
Peak_10437[gene=100217439][PH=10][PH0=0.09][P=1.00e-100]	40305394	40305438	45	-	10	intron	20411	Sorbs1	MIPF0000316	mir- 466	mir-467	GUGUGC	0.0103333	0.11293	0.0915021
Peak_15267[gene=15932][PH=10][PH0=0.36][P=4.37e-04]	108683900	108683931	32	+	10	3'UTR	15932	Idua	MIPF0000316	mir- 466	mir-467	UACAGA	0.0206667	0.25799	0.0801065
Peak_20406[gene=68178][PH=10][PH0=0.40][P=1.09e-02]	71725859	71725906	48	-	10	CDS	68178	Cgnl1	MIPF0000316	mir- 466	mir-467	GUGUGC	0.038	0.49006	0.0775415
Peak_1132[gene=59125][PH=10][PH0=0.15][P=9.33e-07]	138486685	138486742	58	-	10	3'UTR	59125	Nek7	MIPF0000316	mir- 466	mir-467	GUGUGU	0.0085	0.114705	0.0741031
Peak_6979[gene=78244][PH=10][PH0=0.15][P=1.37e-07]	10446809	10446862	54	-	10	3'UTR	78244	Dnajc21	MIPF0000316	mir- 466	mir-467	UACACA	0.0565	0.76979	0.0733966
Peak_15200[gene=231440][PH=10][PH0=0.19][P=6.96e-06]	91593874	91593925	52	+	10	CDS	231440	Parm1	MIPF0000316	mir- 466	mir-467	UGUGUG	0.0101667	0.14432	0.0704453
Peak_15200[gene=231440][PH=10][PH0=0.19][P=6.96e-06]	91593874	91593925	52	+	10	CDS	231440	Parm1	MIPF0000316	mir- 466	mir-467	GUGUGU	0.0095	0.139725	0.0679907
Peak_8175[gene=77975][PH=10][PH0=0.55][P=3.56e-02]	91575397	91575431	35	-	10	3'UTR	77975	Tmem50b	MIPF0000316	mir- 466	mir-467	GUGUGU	0.00533333	0.084235	0.0633149
Peak_13377[gene=213054][PH=10][PH0=0.34][P=4.81e-04]	95186018	95186092	75	-	10	3'UTR	213054	Gabpb2	MIPF0000316	mir- 466	mir-467	ACAUAC	0.00383333	0.06396	0.0599333
Peak_7842[gene=67374][PH=10][PH0=0.35][P=1.04e-03]	84813026	84813056	31	+	10	CDS	67374	Jam2	MIPF0000316	mir- 466	mir-467	GUGUGU	0.0273333	0.46138	0.0592426
Peak_13794[gene=67727][PH=10][PH0=0.20][P=4.99e-06]	48185061	48185096	36	+	10	3'UTR	67727	Stx17	MIPF0000316	mir- 466	mir-467	UGUGUG	0.002	0.034975	0.0571837
Peak_2277[gene=103425][PH=10][PH0=0.29][P=3.39e-05]	81487327	81487362	36	-	10	3'UTR	103425	Ncln	MIPF0000316	mir- 466	mir-467	UGUGUG	0.00783333	0.14615	0.0535979
Peak_2277[gene=103425][PH=10][PH0=0.29][P=3.39e-05]	81487327	81487362	36	-	10	3'UTR	103425	Ncln	MIPF0000316	mir- 466	mir-467	GUGUGU	0.00783333	0.14942	0.0524249
Peak_20840[gene=54004][PH=10][PH0=0.08][P=1.00e-100]	130462730	130462773	44	+	10	3'UTR	54004	Diap2	MIPF0000316	mir- 466	mir-467	GUGUGU	0.0201667	0.398435	0.0506147
Peak_8175[gene=77975][PH=10][PH0=0.55][P=3.56e-02]	91575397	91575431	35	-	10	3'UTR	77975	Tmem50b	MIPF0000316	mir- 466	mir-467	UGUGUG	0.004	0.08427	0.0474665
Peak_11238[gene=18633][PH=10][PH0=0.64][P=3.56e-02]	92378831	92378885	55	+	10	CDS	18633	Pex16	MIPF0000316	mir- 466	mir-467	GUGUGC	0.0208333	0.553175	0.0376614
Peak_18097[gene=20637][PH=10][PH0=0.46][P=4.99e-03]	45381337	45381375	39	-	10	exon_unclassified	20637	Snrnp70	MIPF0000316	mir- 466	mir-467	GUGUGU	0.023	0.64032	0.0359195
Peak_7389[gene=11842][PH=10][PH0=0.47][P=8.70e-03]	98738958	98739013	56	-	10	3'UTR	11842	Arf3	MIPF0000316	mir- 466	mir-467	UACAGA	0.0188333	0.54068	0.0348327
Peak_6100[gene=76273][PH=10][PH0=0.20][P=5.22e-06]	105308298	105308332	35	+	10	3'UTR	76273	Ndfip2	MIPF0000316	mir- 466	mir-467	UGUGUG	0.028	0.883455	0.0316937
Peak_18079[gene=110959][PH=10][PH0=0.35][P=1.71e-04]	35547976	35548021	46	-	10	CDS	110959	Nudt19	MIPF0000316	mir- 466	mir-467	UACACA	0.00833333	0.357575	0.0233051
Peak_10957[gene=107746][PH=10][PH0=0.23][P=4.45e-05]	29739654	29739712	59	+	10	3'UTR	107746	Rapgef1	MIPF0000316	mir- 466	mir-467	UGCACA	0.00216667	0.093855	0.0230853
Peak_17164[gene=232227][PH=10][PH0=0.23][P=5.33e-05]	90662138	90662232	95	-	10	3'UTR	232227	Iqsec1	MIPF0000316	mir- 466	mir-467	UGUGUG	0.0103333	0.468635	0.0220499
Peak_1132[gene=59125][PH=10][PH0=0.15][P=9.33e-07]	138486685	138486742	58	-	10	3'UTR	59125	Nek7	MIPF0000316	mir- 466	mir-467	UGUGUG	0.0025	0.114695	0.0217969
Peak_17164[gene=232227][PH=10][PH0=0.23][P=5.33e-05]	90662138	90662232	95	-	10	3'UTR	232227	Iqsec1	MIPF0000316	mir- 466	mir-467	GUGUGU	0.0101667	0.46906	0.0216746
Peak_6100[gene=76273][PH=10][PH0=0.20][P=5.22e-06]	105308298	105308332	35	+	10	3'UTR	76273	Ndfip2	MIPF0000316	mir- 466	mir-467	GUGUGU	0.0183333	0.87895	0.0208582
Peak_1742[gene=13496][PH=10][PH0=0.29][P=7.97e-05]	79954633	79954671	39	+	10	3'UTR	13496	Arid3a	MIPF0000316	mir- 466	mir-467	UGUGUG	0.00533333	0.311995	0.0170943
Peak_18097[gene=20637][PH=10][PH0=0.46][P=4.99e-03]	45381337	45381375	39	-	10	exon_unclassified	20637	Snrnp70	MIPF0000316	mir- 466	mir-467	UGUGUG	0.00966667	0.644765	0.0149925
Peak_11449[gene=319196][PH=10][PH0=0.50][P=3.20e-02]	136514763	136514790	28	+	10	exon_unclassified	319196	Ankrd5	MIPF0000316	mir- 466	mir-467	AUACAC	0.000833333	0.067715	0.0123065
Peak_6230[gene=26419][PH=10][PH0=0.28][P=1.66e-04]	33379210	33379244	35	-	10	3'UTR	26419	Mapk8	MIPF0000316	mir- 466	mir-467	UGUGUG	0.00366667	0.308715	0.0118772
Peak_4104[gene=217262][PH=10][PH0=0.06][P=1.00e-100]	110101446	110101474	29	-	10	3'UTR	217262	Abca9	MIPF0000316	mir- 466	mir-467	UGCACA	0.000333333	0.02938	0.0113456
Peak_1742[gene=13496][PH=10][PH0=0.29][P=7.97e-05]	79954633	79954671	39	+	10	3'UTR	13496	Arid3a	MIPF0000316	mir- 466	mir-467	GUGUGC	0.0035	0.31203	0.0112169
Peak_16088[gene=252972][PH=10][PH0=0.33][P=5.35e-04]	120536021	120536067	47	-	10	3'UTR	252972	Tpcn1	MIPF0000316	mir- 466	mir-467	UACACA	0.00266667	0.310925	0.00857656
Peak_7105[gene=75758][PH=10][PH0=0.46][P=1.40e-02]	58022306	58022334	29	-	10	3'UTR	75758	9130401M01Rik	MIPF0000316	mir- 466	mir-467	UGCACA	0.00133333	0.165435	0.00805956
Peak_16613[gene=14583][PH=10][PH0=0.27][P=7.02e-05]	87090020	87090066	47	+	10	3'UTR	14583	Gfpt1	MIPF0000316	mir- 466	mir-467	GUGUGU	0.001	0.14375	0.00695652
Peak_1762[gene=70335][PH=10][PH0=0.25][P=4.12e-06]	80336076	80336120	45	+	10	3'UTR	70335	Reep6	MIPF0000316	mir- 466	mir-467	GUGUGC	0.0005	0.083595	0.00598122
Peak_1762[gene=70335][PH=10][PH0=0.25][P=4.12e-06]	80336076	80336120	45	+	10	3'UTR	70335	Reep6	MIPF0000316	mir- 466	mir-467	UGUGUG	0.0005	0.08378	0.00596801
Peak_10480[gene=100217439][PH=10][PH0=0.09][P=1.00e-100]	43735873	43735930	58	-	10	3'UTR	226139	Cox15	MIPF0000316	mir- 466	mir-467	AUACAC	0.001	0.178735	0.00559488
Peak_10744[gene=226139][PH=10][PH0=0.54][P=2.55e-02]	43735873	43735930	58	-	10	3'UTR	226139	Cox15	MIPF0000316	mir- 466	mir-467	AUACAC	0.001	0.178735	0.00559488
Peak_13791[gene=67727][PH=10][PH0=0.20][P=4.99e-06]	48182165	48182204	40	+	10	3'UTR	67727	Stx17	MIPF0000316	mir- 466	mir-467	UACAGA	0.000166667	0.03156	0.00528095
Peak_11449[gene=319196][PH=10][PH0=0.50][P=3.20e-02]	136514763	136514790	28	+	10	exon_unclassified	319196	Ankrd5	MIPF0000316	mir- 466	mir-467	UACACA	0.000333333	0.06793	0.00490701
Peak_16088[gene=252972][PH=10][PH0=0.33][P=5.35e-04]	120536021	120536067	47	-	10	3'UTR	252972	Tpcn1	MIPF0000316	mir- 466	mir-467	AUACAC	0.00133333	0.30465	0.00437661
Peak_8513[gene=17158][PH=10][PH0=0.21][P=1.98e-05]	64753044	64753084	41	+	10	3'UTR	17158	Man2a1	MIPF0000316	mir- 466	mir-467	ACAUAC	0.00166667	0.38242	0.00435821
Peak_4775[gene=78232][PH=10][PH0=0.30][P=9.13e-05]	59043146	59043175	30	-	10	3'UTR	78232	Trappc6b	MIPF0000316	mir- 466	mir-467	UACACA	0.00183333	0.47347	0.00387212
Peak_4775[gene=78232][PH=10][PH0=0.30][P=9.13e-05]	59043146	59043175	30	-	10	3'UTR	78232	Trappc6b	MIPF0000316	mir- 466	mir-467	AUACAC	0.00183333	0.478385	0.00383234
Peak_65[gene=320492][PH=10][PH0=0.06][P=2.34e-08]	11596348	11596394	47	+	10	3'UTR	320492	A830018L16Rik	MIPF0000316	mir- 466	mir-467	UGCACA	0.002	0.547075	0.00365581
Peak_1132[gene=59125][PH=10][PH0=0.15][P=9.33e-07]	138486685	138486742	58	-	10	3'UTR	59125	Nek7	MIPF0000316	mir- 466	mir-467	GUGUGU	0.000333333	0.1147	0.00290613
Peak_1132[gene=59125][PH=10][PH0=0.15][P=9.33e-07]	138486685	138486742	58	-	10	3'UTR	59125	Nek7	MIPF0000316	mir- 466	mir-467	UGUGUG	0.000333333	0.114725	0.0029055
Peak_1132[gene=59125][PH=10][PH0=0.15][P=9.33e-07]	138486685	138486742	58	-	10	3'UTR	59125	Nek7	MIPF0000316	mir- 466	mir-467	GUGUGC	0.000333333	0.114735	0.00290525
Peak_17910[gene=243819][PH=10][PH0=0.47][P=9.63e-03]	4633303	4633339	37	-	10	CDS	243819	Ppp6r1	MIPF0000316	mir- 466	mir-467	UGUGUG	0.000333333	0.11891	0.00280324
Peak_20840[gene=54004][PH=10][PH0=0.08][P=1.00e-100]	130462730	130462773	44	+	10	3'UTR	54004	Diap2	MIPF0000316	mir- 466	mir-467	GUGUGU	0.00116667	0.41786	0.002792
Peak_20840[gene=54004][PH=10][PH0=0.08][P=1.00e-100]	130462730	130462773	44	+	10	3'UTR	54004	Diap2	MIPF0000316	mir- 466	mir-467	UGUGUG	0.00116667	0.41867	0.0027866
Peak_17164[gene=232227][PH=10][PH0=0.23][P=5.33e-05]	90662138	90662232	95	-	10	3'UTR	232227	Iqsec1	MIPF0000316	mir- 466	mir-467	GAUGUG	0.00116667	0.47305	0.00246627
Peak_20840[gene=54004][PH=10][PH0=0.08][P=1.00e-100]	130462730	130462773	44	+	10	3'UTR	54004	Diap2	MIPF0000316	mir- 466	mir-467	UGUGUG	0.001	0.41393	0.00241587
Peak_20840[gene=54004][PH=10][PH0=0.08][P=1.00e-100]	130462730	130462773	44	+	10	3'UTR	54004	Diap2	MIPF0000316	mir- 466	mir-467	GUGUGU	0.001	0.41767	0.00239423
Peak_13162[gene=55980][PH=10][PH0=0.42][P=1.78e-03]	10314150	10314187	38	-	10	3'UTR	55980	Impa1	MIPF0000316	mir- 466	mir-467	ACAUAC	0.000166667	0.08435	0.00197589
Peak_20840[gene=54004][PH=10][PH0=0.08][P=1.00e-100]	130462730	130462773	44	+	10	3'UTR	54004	Diap2	MIPF0000316	mir- 466	mir-467	UGUGUG	0.000666667	0.40401	0.00165012
Peak_17910[gene=243819][PH=10][PH0=0.47][P=9.63e-03]	4633303	4633339	37	-	10	CDS	243819	Ppp6r1	MIPF0000316	mir- 466	mir-467	GAUGUG	0.000166667	0.109115	0.00152744
Peak_10045[gene=18648][PH=10][PH0=0.27][P=9.14e-06]	41917981	41918026	46	+	10	3'UTR	18648	Pgam1	MIPF0000316	mir- 466	mir-467	GAUGUG	0.000333333	0.257265	0.00129568
Peak_20840[gene=54004][PH=10][PH0=0.08][P=1.00e-100]	130462730	130462773	44	+	10	3'UTR	54004	Diap2	MIPF0000316	mir- 466	mir-467	GUGUGU	0.0005	0.409	0.00122249
Peak_11357[gene=26458][PH=10][PH0=0.32][P=2.94e-04]	126574898	126574931	34	+	10	intron	26458	Slc27a2	MIPF0000316	mir- 466	mir-467	UACACA	0.000333333	0.30293	0.00110036
Peak_20366[gene=214812][PH=10][PH0=0.19][P=6.41e-06]	65695310	65695368	59	-	10	3'UTR	214812	Zfp609	MIPF0000316	mir- 466	mir-467	GUGUGU	0.000166667	0.801045	0.000208062
Peak_20366[gene=214812][PH=10][PH0=0.19][P=6.41e-06]	65695310	65695368	59	-	10	3'UTR	214812	Zfp609	MIPF0000316	mir- 466	mir-467	UGUGUG	0.000166667	0.80306	0.00020754
Peak_20366[gene=214812][PH=10][PH0=0.19][P=6.41e-06]	65695310	65695368	59	-	10	3'UTR	214812	Zfp609	MIPF0000316	mir- 466	mir-467	GUGUGU	0.000166667	0.80496	0.00020705
Peak_2094[gene=215951][PH=10][PH0=0.13][P=2.21e-07]	42312958	42313035	78	-	10	3'UTR	215951	Lace1	MIPF0000316	mir- 466	mir-467	ACGUGU	0	0.02904	0
Peak_13395[gene=17156][PH=10][PH0=0.14][P=2.72e-07]	100566543	100566573	31	-	10	3'UTR	17156	Man1a2	MIPF0000316	mir- 466	mir-467	ACGUGU	0	0.321495	0
Peak_16088[gene=252972][PH=10][PH0=0.33][P=5.35e-04]	120536021	120536067	47	-	10	3'UTR	252972	Tpcn1	MIPF0000316	mir- 466	mir-467	ACAUAC	0	0.291735	0
Peak_11449[gene=319196][PH=10][PH0=0.50][P=3.20e-02]	136514763	136514790	28	+	10	exon_unclassified	319196	Ankrd5	MIPF0000316	mir- 466	mir-467	AUACAU	0	0.063765	0
Peak_7873[gene=15975][PH=10][PH0=0.47][P=7.57e-03]	91506574	91506611	38	+	10	3'UTR	15975	Ifnar1	MIPF0000316	mir- 466	mir-467	UACAGA	0	0.00712	0
Peak_11461[gene=70408][PH=10][PH0=0.45][P=3.31e-03]	144539891	144539945	55	+	10	3'UTR	70408	Polr3f	MIPF0000316	mir- 466	mir-467	UACAGA	0	0.001165	0
Peak_6528[gene=13132][PH=9][PH0=0.08][P=1.29e-07]	6439571	6439608	38	+	9	3'UTR	13132	Dab2	MIPF0000316	mir- 466	mir-467	UGCACA	0.2975	0.014315	20.7824
Peak_15761[gene=100855][PH=9][PH0=0.10][P=1.06e-06]	36491252	36491286	35	-	9	3'UTR	100855	Tbc1d14	MIPF0000316	mir- 466	mir-467	AUACAU	0.992167	0.061865	16.0376
Peak_4973[gene=212073][PH=9][PH0=0.09][P=2.09e-07]	104931976	104932026	51	-	9	3'UTR	212073	4831426I19Rik	MIPF0000316	mir- 466	mir-467	AUAAAU	0.593167	0.05527	10.7322
Peak_16324[gene=243362][PH=9][PH0=0.17][P=1.72e-04]	151038505	151038552	48	-	9	3'UTR	243362	Stard13	MIPF0000316	mir- 466	mir-467	ACAUAC	0.977	0.13456	7.2607
Peak_1425[gene=268281][PH=9][PH0=0.21][P=4.13e-04]	11214260	11214297	38	+	9	3'UTR	268281	Shprh	MIPF0000316	mir- 466	mir-467	UACAGA	0.203	0.038825	5.22859
Peak_1087[gene=381290][PH=9][PH0=0.16][P=5.53e-05]	133706561	133706599	39	-	9	3'UTR	381290	Atp2b4	MIPF0000316	mir- 466	mir-467	ACAUAC	0.717	0.17405	4.11951
Peak_1524[gene=53331][PH=9][PH0=0.18][P=7.36e-05]	24188296	24188334	39	+	9	3'UTR	53331	Stx7	MIPF0000316	mir- 466	mir-467	AUACAU	0.838	0.217575	3.85155
Peak_1422[gene=67418][PH=9][PH0=0.35][P=1.56e-02]	7821595	7821652	58	+	9	3'UTR	67418	Ppil4	MIPF0000316	mir- 466	mir-467	ACAUAC	1	0.263395	3.79658
Peak_8334[gene=224650][PH=9][PH0=0.21][P=9.41e-04]	28062033	28062111	79	+	9	3'UTR	224650	Anks1	MIPF0000316	mir- 466	mir-467	AUAAAU	1	0.277985	3.59732
Peak_8703[gene=57354][PH=9][PH0=0.29][P=5.01e-03]	24963178	24963233	56	-	9	3'UTR	57354	Cramp1l	MIPF0000316	mir- 466	mir-467	AUAAAU	0.0283333	0.008005	3.53945
Peak_20759[gene=27081][PH=9][PH0=0.36][P=1.09e-02]	73355861	73355910	50	+	9	3'UTR	27081	Zfp275	MIPF0000316	mir- 466	mir-467	AUAAAU	0.780667	0.22957	3.40056
Peak_20514[gene=235542][PH=9][PH0=0.13][P=1.53e-05]	101213277	101213322	46	-	9	5'UTR	235542	Ppp2r3a	MIPF0000316	mir- 466	mir-467	UGCACA	0.986333	0.30188	3.2673
Peak_16073[gene=19079][PH=9][PH0=0.40][P=1.65e-02]	116014681	116014716	36	-	9	CDS	19079	Prkab1	MIPF0000316	mir- 466	mir-467	GUGUGU	0.998	0.322355	3.09597
Peak_13285[gene=73124][PH=9][PH0=0.13][P=8.45e-06]	75877652	75877707	56	-	9	3'UTR	73124	Golim4	MIPF0000316	mir- 466	mir-467	AUAAAU	0.152333	0.052285	2.91352
Peak_7603[gene=13026][PH=9][PH0=0.29][P=4.20e-03]	32466473	32466516	44	+	9	CDS	13026	Pcyt1a	MIPF0000316	mir- 466	mir-467	GAUGUG	0.994	0.35206	2.82338
Peak_5031[gene=19166][PH=9][PH0=0.32][P=2.91e-03]	14620754	14620789	36	+	9	CDS	19166	Psma2	MIPF0000316	mir- 466	mir-467	AUAAAU	1	0.354735	2.81901
Peak_11846[gene=227693][PH=9][PH0=0.24][P=4.74e-04]	30097298	30097328	31	-	9	3'UTR	227693	Zer1	MIPF0000316	mir- 466	mir-467	UACAGA	0.9995	0.355205	2.81387
Peak_16703[gene=67767][PH=9][PH0=0.45][P=2.34e-02]	113447907	113447960	54	+	9	3'UTR	67767	Jagn1	MIPF0000316	mir- 466	mir-467	GUGUGU	0.1655	0.05981	2.7671
Peak_16769[gene=269799][PH=9][PH0=0.12][P=4.73e-07]	122921921	122921970	50	+	9	5'UTR	269799	Clec4a1	MIPF0000316	mir- 466	mir-467	AUACAC	0.314167	0.11498	2.73236
Peak_3370[gene=16009][PH=9][PH0=0.27][P=3.84e-04]	7207348	7207404	57	-	9	3'UTR	16009	Igfbp3	MIPF0000316	mir- 466	mir-467	GUGUGU	0.9335	0.360715	2.58792
Peak_3370[gene=16009][PH=9][PH0=0.27][P=3.84e-04]	7207348	7207404	57	-	9	3'UTR	16009	Igfbp3	MIPF0000316	mir- 466	mir-467	UGUGUG	0.917	0.35589	2.57664
Peak_3370[gene=16009][PH=9][PH0=0.27][P=3.84e-04]	7207348	7207404	57	-	9	3'UTR	16009	Igfbp3	MIPF0000316	mir- 466	mir-467	UGUGUG	0.8885	0.345795	2.56944
Peak_3370[gene=16009][PH=9][PH0=0.27][P=3.84e-04]	7207348	7207404	57	-	9	3'UTR	16009	Igfbp3	MIPF0000316	mir- 466	mir-467	GUGUGU	0.9025	0.35172	2.56596
Peak_3370[gene=16009][PH=9][PH0=0.27][P=3.84e-04]	7207348	7207404	57	-	9	3'UTR	16009	Igfbp3	MIPF0000316	mir- 466	mir-467	GUGUGU	0.887833	0.346765	2.56033
Peak_3370[gene=16009][PH=9][PH0=0.27][P=3.84e-04]	7207348	7207404	57	-	9	3'UTR	16009	Igfbp3	MIPF0000316	mir- 466	mir-467	UGUGUG	0.89	0.34871	2.55226
Peak_11226[gene=19182][PH=9][PH0=0.46][P=3.01e-02]	91054618	91054655	38	+	9	CDS	19182	Psmc3	MIPF0000316	mir- 466	mir-467	GUGUGC	0.958667	0.381355	2.51384
Peak_7603[gene=13026][PH=9][PH0=0.29][P=4.20e-03]	32466473	32466516	44	+	9	CDS	13026	Pcyt1a	MIPF0000316	mir- 466	mir-467	AUACAC	0.844	0.350095	2.41077
Peak_7603[gene=13026][PH=9][PH0=0.29][P=4.20e-03]	32466473	32466516	44	+	9	CDS	13026	Pcyt1a	MIPF0000316	mir- 466	mir-467	UACACA	0.844	0.35029	2.40943
Peak_15683[gene=27407][PH=9][PH0=0.35][P=6.48e-03]	24569124	24569159	36	-	9	CDS	27407	Abcf2	MIPF0000316	mir- 466	mir-467	ACAUAC	0.999667	0.418775	2.38712
Peak_3980[gene=56354][PH=9][PH0=0.36][P=2.23e-02]	100584987	100585022	36	-	9	CDS	56354	Dnajc7	MIPF0000316	mir- 466	mir-467	AUACAC	0.996833	0.42665	2.33642
Peak_3606[gene=216821][PH=9][PH0=0.28][P=1.12e-03]	60864477	60864524	48	-	9	3'UTR	216821	Tmem11	MIPF0000316	mir- 466	mir-467	AUACAC	0.978	0.428555	2.28209
Peak_10244[gene=207521][PH=9][PH0=0.21][P=1.71e-04]	12466542	12466604	63	-	9	3'UTR	207521	Dtx4	MIPF0000316	mir- 466	mir-467	UGCACA	0.817	0.36383	2.24555
Peak_13402[gene=11928][PH=9][PH0=0.22][P=2.77e-04]	101578997	101579043	47	-	9	CDS	11928	Atp1a1	MIPF0000316	mir- 466	mir-467	AUACAU	1	0.453125	2.2069
Peak_1918[gene=68212][PH=9][PH0=0.27][P=9.66e-04]	120217528	120217585	58	+	9	CDS	68212	Tmbim4	MIPF0000316	mir- 466	mir-467	GUGUGU	1	0.475885	2.10135
Peak_20505[gene=66904][PH=9][PH0=0.35][P=2.50e-02]	100984397	100984441	45	-	9	CDS	66904	Pccb	MIPF0000316	mir- 466	mir-467	ACAUAC	0.969833	0.463505	2.09239
Peak_5653[gene=15357][PH=9][PH0=0.36][P=1.24e-02]	96649685	96649741	57	-	9	3'UTR	15357	Hmgcr	MIPF0000316	mir- 466	mir-467	UACAGA	0.976667	0.467045	2.09116
Peak_20532[gene=235567][PH=9][PH0=0.26][P=4.57e-03]	104200466	104200519	54	-	9	CDS	235567	Dnajc13	MIPF0000316	mir- 466	mir-467	GAUGUG	0.843	0.40442	2.08447
Peak_19768[gene=17918][PH=9][PH0=0.17][P=1.31e-04]	75219380	75219439	60	+	9	3'UTR	17918	Myo5a	MIPF0000316	mir- 466	mir-467	UGCACA	0.999333	0.483025	2.06891
Peak_13277[gene=12038][PH=9][PH0=0.18][P=9.99e-05]	73637415	73637446	32	-	9	3'UTR	12038	Bche	MIPF0000316	mir- 466	mir-467	AUACAU	0.258	0.12936	1.99443
Peak_12319[gene=100526526][PH=9][PH0=0.12][P=2.12e-05]	131147190	131147280	91	-	9	CDS	100526526	Mir3098	MIPF0000316	mir- 466	mir-467	UGUGUG	0.834667	0.430605	1.93836
Peak_12319[gene=100526526][PH=9][PH0=0.12][P=2.12e-05]	131147190	131147280	91	-	9	CDS	100526526	Mir3098	MIPF0000316	mir- 466	mir-467	GUGUGC	0.832333	0.4303	1.93431
Peak_15890[gene=100316839][PH=9][PH0=0.15][P=7.85e-05]	76214247	76214281	35	-	9	3'UTR	12753	Clock	MIPF0000316	mir- 466	mir-467	UACAGA	0.2035	0.10907	1.86577
Peak_14035[gene=19063][PH=9][PH0=0.12][P=1.33e-06]	122857599	122857658	60	+	9	CDS	19063	Ppt1	MIPF0000316	mir- 466	mir-467	GAUGUG	0.9805	0.528165	1.85643
Peak_3910[gene=268470][PH=9][PH0=0.32][P=4.18e-03]	96055894	96055922	29	-	9	CDS	268470	Ube2z	MIPF0000316	mir- 466	mir-467	AUACAU	1	0.542265	1.84412
Peak_14443[gene=230126][PH=9][PH0=0.24][P=1.81e-03]	45423331	45423382	52	-	9	3'UTR	230126	Shb	MIPF0000316	mir- 466	mir-467	UGCACA	0.839333	0.459815	1.82537
Peak_6974[gene=71175][PH=9][PH0=0.20][P=7.36e-04]	8305896	8305932	37	-	9	CDS	71175	Nipbl	MIPF0000316	mir- 466	mir-467	AUACAU	1	0.553805	1.80569
Peak_4977[gene=22375][PH=9][PH0=0.15][P=1.28e-05]	108862815	108862859	45	-	9	CDS	22375	Wars	MIPF0000316	mir- 466	mir-467	AUACAU	1	0.56322	1.77551
