## Extended table 2 for "AGO HITS-CLIP in Adipose Tissue Reveals miR-29 as a Post-Transcriptional Regulator of Leptin" (part 18 of 22)

### Sheet: phastcon.6mer.dd3 (1) (continued)
Column heading	Description
Peak_8845[gene=224826][PH=9][PH0=0.27][P=3.85e-03]	46943357	46943419	63	-	9	CDS	224826	Ubr2	MIPF0000316	mir- 466	mir-467	GAUGUG	0.998667	0.571555	1.74728
Peak_14728[gene=20218][PH=9][PH0=0.20][P=1.84e-04]	129730231	129730273	43	-	9	CDS	20218	Khdrbs1	MIPF0000316	mir- 466	mir-467	AUAAAU	0.999667	0.57261	1.74581
Peak_3321[gene=100499518][PH=9][PH0=0.07][P=7.43e-08]	3250303	3250361	59	-	9	CDS	100499518	Mir3470a	MIPF0000316	mir- 466	mir-467	UGUGUG	0.833333	0.47978	1.73691
Peak_3328[gene=13494][PH=9][PH0=0.27][P=9.46e-04]	3250303	3250361	59	-	9	CDS	13494	Drg1	MIPF0000316	mir- 466	mir-467	UGUGUG	0.833333	0.47978	1.73691
Peak_8781[gene=224703][PH=9][PH0=0.35][P=1.64e-02]	33692050	33692084	35	-	9	CDS	224703	2019-03-02	MIPF0000316	mir- 466	mir-467	GAUGUG	0.986667	0.57907	1.70388
Peak_8845[gene=224826][PH=9][PH0=0.27][P=3.85e-03]	46943357	46943419	63	-	9	CDS	224826	Ubr2	MIPF0000316	mir- 466	mir-467	UGUGUG	0.999667	0.589325	1.69629
Peak_8300[gene=67458][PH=9][PH0=0.30][P=1.10e-02]	26629569	26629610	42	+	9	CDS	67458	Ergic1	MIPF0000316	mir- 466	mir-467	GAUGUG	0.850333	0.50494	1.68403
Peak_8845[gene=224826][PH=9][PH0=0.27][P=3.85e-03]	46943357	46943419	63	-	9	CDS	224826	Ubr2	MIPF0000316	mir- 466	mir-467	GUGUGC	0.999667	0.59432	1.68203
Peak_1117[gene=215690][PH=9][PH0=0.10][P=1.92e-06]	135438848	135438906	59	-	9	3'UTR	215690	Nav1	MIPF0000316	mir- 466	mir-467	GAUGUG	0.9955	0.594405	1.67478
Peak_20855[gene=237082][PH=9][PH0=0.34][P=4.06e-03]	142239586	142239615	30	+	9	3'UTR	237082	Nxt2	MIPF0000316	mir- 466	mir-467	AUACAU	0.9215	0.56884	1.61996
Peak_8845[gene=224826][PH=9][PH0=0.27][P=3.85e-03]	46943357	46943419	63	-	9	CDS	224826	Ubr2	MIPF0000316	mir- 466	mir-467	GAUGUG	0.936833	0.579315	1.61714
Peak_14303[gene=65973][PH=9][PH0=0.14][P=4.52e-05]	9575280	9575317	38	-	9	3'UTR	65973	Asph	MIPF0000316	mir- 466	mir-467	UGCACA	0.993833	0.623195	1.59474
Peak_4340[gene=217463][PH=9][PH0=0.21][P=5.70e-04]	35082882	35082912	31	+	9	CDS	217463	Snx13	MIPF0000316	mir- 466	mir-467	UACAGA	0.733667	0.460245	1.59408
Peak_2546[gene=17847][PH=9][PH0=0.26][P=8.18e-03]	23432245	23432302	58	+	9	CDS	17847	Usp34	MIPF0000316	mir- 466	mir-467	UACAGA	0.999167	0.628895	1.58877
Peak_4253[gene=320817][PH=9][PH0=0.25][P=3.64e-03]	5018088	5018125	38	+	9	CDS	320817	Atad2b	MIPF0000316	mir- 466	mir-467	UACAGA	0.999	0.62981	1.58619
Peak_4898[gene=66354][PH=9][PH0=0.21][P=1.41e-04]	87450812	87450846	35	-	9	CDS	66354	Snw1	MIPF0000316	mir- 466	mir-467	AUACAU	1	0.63242	1.58123
Peak_5191[gene=18212][PH=9][PH0=0.13][P=2.20e-05]	58933647	58933705	59	+	9	3'UTR	18212	Ntrk2	MIPF0000316	mir- 466	mir-467	UACAGA	0.992333	0.62781	1.58063
Peak_16842[gene=12764][PH=9][PH0=0.32][P=4.09e-03]	142775633	142775679	47	+	9	3'UTR	12764	Cmas	MIPF0000316	mir- 466	mir-467	AUAAAU	1	0.64208	1.55744
Peak_21037[gene=331401][PH=9][PH0=0.22][P=1.00e-03]	41824107	41824165	59	-	9	CDS	331401	Thoc2	MIPF0000316	mir- 466	mir-467	ACAUAC	1	0.645735	1.54862
Peak_11781[gene=71435][PH=9][PH0=0.16][P=6.72e-05]	20847955	20848011	57	-	9	3'UTR	71435	Arhgap21	MIPF0000316	mir- 466	mir-467	UGCACA	1	0.64932	1.54007
Peak_16990[gene=14548][PH=9][PH0=0.14][P=1.76e-06]	39805403	39805435	33	-	9	CDS	14548	Mrps33	MIPF0000316	mir- 466	mir-467	ACGUGU	0.839333	0.561785	1.49405
Peak_12699[gene=269424][PH=9][PH0=0.32][P=1.28e-02]	41616816	41616852	37	+	9	3'UTR	269424	Phf17	MIPF0000316	mir- 466	mir-467	ACAUAC	1	0.67515	1.48115
Peak_15944[gene=12492][PH=9][PH0=0.22][P=4.54e-04]	92485285	92485348	64	-	9	CDS	12492	Scarb2	MIPF0000316	mir- 466	mir-467	UACACA	0.811	0.551695	1.47002
Peak_12699[gene=269424][PH=9][PH0=0.32][P=1.28e-02]	41616816	41616852	37	+	9	3'UTR	269424	Phf17	MIPF0000316	mir- 466	mir-467	UACAGA	1	0.69015	1.44896
Peak_15177[gene=68473][PH=9][PH0=0.35][P=1.65e-02]	88753248	88753307	60	+	9	CDS	68473	Mob1b	MIPF0000316	mir- 466	mir-467	GAUGUG	0.937667	0.649955	1.44266
Peak_15003[gene=100763][PH=9][PH0=0.19][P=2.62e-04]	29607045	29607086	42	+	9	CDS	100763	Ube3c	MIPF0000316	mir- 466	mir-467	UGUGUG	0.843333	0.58898	1.43185
Peak_5722[gene=59079][PH=9][PH0=0.30][P=1.34e-02]	103839437	103839468	32	-	9	CDS	59079	Erbb2ip	MIPF0000316	mir- 466	mir-467	GUGUGU	0.9995	0.69969	1.42849
Peak_5722[gene=59079][PH=9][PH0=0.30][P=1.34e-02]	103839437	103839468	32	-	9	CDS	59079	Erbb2ip	MIPF0000316	mir- 466	mir-467	UGUGUG	0.9995	0.702405	1.42297
Peak_8901[gene=224938][PH=9][PH0=0.34][P=2.01e-02]	64283331	64283363	33	-	9	3'UTR	224938	Pja2	MIPF0000316	mir- 466	mir-467	UGCACA	1	0.71358	1.40138
Peak_49[gene=109294][PH=9][PH0=0.27][P=1.56e-02]	11169980	11170032	53	+	9	CDS	109294	Prex2	MIPF0000316	mir- 466	mir-467	UGCACA	0.9345	0.67292	1.38872
Peak_12839[gene=74200][PH=9][PH0=0.32][P=6.79e-03]	88712751	88712810	60	+	9	3'UTR	74200	2810403A07Rik	MIPF0000316	mir- 466	mir-467	ACAUAC	1	0.727125	1.37528
Peak_10330[gene=100217439][PH=9][PH0=0.09][P=9.40e-05]	32142777	32142819	43	-	9	CDS	208449	Sgms1	MIPF0000316	mir- 466	mir-467	ACAUAC	1	0.740855	1.34979
Peak_10644[gene=208449][PH=9][PH0=0.12][P=9.39e-06]	32142777	32142819	43	-	9	CDS	208449	Sgms1	MIPF0000316	mir- 466	mir-467	ACAUAC	1	0.740855	1.34979
Peak_14659[gene=66743][PH=9][PH0=0.06][P=1.00e-100]	117272173	117272218	46	-	9	3'UTR	66743	Rnf220	MIPF0000316	mir- 466	mir-467	UGUGUG	0.994833	0.73806	1.3479
Peak_4485[gene=54604][PH=9][PH0=0.26][P=5.04e-03]	81997225	81997277	53	+	9	3'UTR	54604	Pcnx	MIPF0000316	mir- 466	mir-467	AUAAAU	1	0.744875	1.34251
Peak_11533[gene=16396][PH=9][PH0=0.17][P=1.05e-04]	155185443	155185485	43	+	9	CDS	16396	Itch	MIPF0000316	mir- 466	mir-467	AUAAAU	1	0.749195	1.33477
Peak_202[gene=12168][PH=9][PH0=0.12][P=3.68e-06]	59815355	59815388	34	+	9	CDS	12168	Bmpr2	MIPF0000316	mir- 466	mir-467	AUAAAU	0.999833	0.750055	1.33301
Peak_10330[gene=100217439][PH=9][PH0=0.09][P=9.40e-05]	32142777	32142819	43	-	9	CDS	208449	Sgms1	MIPF0000316	mir- 466	mir-467	AUACAU	1	0.750815	1.33189
Peak_10644[gene=208449][PH=9][PH0=0.12][P=9.39e-06]	32142777	32142819	43	-	9	CDS	208449	Sgms1	MIPF0000316	mir- 466	mir-467	AUACAU	1	0.750815	1.33189
Peak_3643[gene=26398][PH=9][PH0=0.23][P=1.10e-03]	65693509	65693543	35	-	9	CDS	26398	Map2k4	MIPF0000316	mir- 466	mir-467	AUACAC	0.994	0.748265	1.32841
Peak_21106[gene=17257][PH=9][PH0=0.31][P=1.04e-02]	74028111	74028213	103	-	9	3'UTR	17257	Mecp2	MIPF0000316	mir- 466	mir-467	UACAGA	1	0.7547	1.32503
Peak_12697[gene=269424][PH=9][PH0=0.32][P=1.28e-02]	41616262	41616317	56	+	9	3'UTR	269424	Phf17	MIPF0000316	mir- 466	mir-467	UACAGA	0.912	0.695095	1.31205
Peak_20729[gene=15452][PH=9][PH0=0.26][P=1.07e-03]	53021378	53021426	49	+	9	3'UTR	15452	Hprt	MIPF0000316	mir- 466	mir-467	UACAGA	1	0.763875	1.30911
Peak_5781[gene=218756][PH=9][PH0=0.13][P=7.77e-06]	14798606	14798633	28	+	9	3'UTR	218756	Slc4a7	MIPF0000316	mir- 466	mir-467	AUAAAU	1	0.774985	1.29035
Peak_18503[gene=99375][PH=9][PH0=0.32][P=9.99e-03]	13123476	13123518	43	+	9	CDS||5'UTR	99375	Cul4a	MIPF0000316	mir- 466	mir-467	GAUGUG	0.776333	0.603455	1.28648
Peak_10330[gene=100217439][PH=9][PH0=0.09][P=9.40e-05]	32142777	32142819	43	-	9	CDS	208449	Sgms1	MIPF0000316	mir- 466	mir-467	AUACAC	1	0.77992	1.28218
Peak_10644[gene=208449][PH=9][PH0=0.12][P=9.39e-06]	32142777	32142819	43	-	9	CDS	208449	Sgms1	MIPF0000316	mir- 466	mir-467	AUACAC	1	0.77992	1.28218
Peak_11510[gene=14950][PH=9][PH0=0.17][P=4.28e-05]	152681057	152681128	72	+	9	CDS	14950	H13	MIPF0000316	mir- 466	mir-467	AUACAU	1	0.78114	1.28018
Peak_20452[gene=108837][PH=9][PH0=0.19][P=1.44e-04]	85728674	85728709	36	-	9	CDS||5'UTR	108837	Ibtk	MIPF0000316	mir- 466	mir-467	GUGUGU	0.872167	0.68446	1.27424
Peak_2848[gene=11736][PH=9][PH0=0.23][P=1.20e-03]	72771180	72771224	45	+	9	3'UTR	11736	Ankfy1	MIPF0000316	mir- 466	mir-467	UACAGA	1	0.7915	1.26342
Peak_5722[gene=59079][PH=9][PH0=0.30][P=1.34e-02]	103839437	103839468	32	-	9	CDS	59079	Erbb2ip	MIPF0000316	mir- 466	mir-467	UGUGUG	0.883333	0.700445	1.2611
Peak_4082[gene=66313][PH=9][PH0=0.21][P=4.81e-04]	106820105	106820136	32	-	9	3'UTR	66313	Smurf2	MIPF0000316	mir- 466	mir-467	ACAUAC	0.997667	0.791435	1.26058
Peak_15950[gene=231464][PH=9][PH0=0.21][P=5.65e-04]	96075886	96075957	72	-	9	3'UTR	231464	Cnot6l	MIPF0000316	mir- 466	mir-467	AUACAU	0.996667	0.79838	1.24836
Peak_4299[gene=211914][PH=9][PH0=0.07][P=5.94e-08]	21270066	21270100	35	+	9	3'UTR	211914	Asap2	MIPF0000316	mir- 466	mir-467	AUAAAU	1	0.80252	1.24607
Peak_4082[gene=66313][PH=9][PH0=0.21][P=4.81e-04]	106820105	106820136	32	-	9	3'UTR	66313	Smurf2	MIPF0000316	mir- 466	mir-467	AUACAU	0.995833	0.80149	1.24248
Peak_16919[gene=73178][PH=9][PH0=0.36][P=3.37e-02]	24613835	24613909	75	-	9	3'UTR	73178	Wasl	MIPF0000316	mir- 466	mir-467	AUACAU	1	0.80654	1.23986
Peak_6410[gene=13829][PH=9][PH0=0.20][P=1.34e-04]	70603791	70603841	51	-	9	3'UTR	13829	Epb4.9	MIPF0000316	mir- 466	mir-467	AUACAC	0.9505	0.771935	1.23132
Peak_13168[gene=74252][PH=9][PH0=0.31][P=5.52e-03]	19133730	19133789	60	-	9	3'UTR	74252	Armc1	MIPF0000316	mir- 466	mir-467	UACACA	0.998	0.82515	1.20948
Peak_5462[gene=328232][PH=9][PH0=0.21][P=7.64e-04]	43195717	43195759	43	-	9	3'UTR	328232	Gfod1	MIPF0000316	mir- 466	mir-467	AUACAC	0.994333	0.82838	1.20033
Peak_508[gene=53330][PH=9][PH0=0.10][P=2.50e-07]	162594569	162594659	91	+	9	3'UTR	53330	Vamp4	MIPF0000316	mir- 466	mir-467	AUACAU	0.962667	0.81073	1.18741
Peak_15343[gene=74585][PH=9][PH0=0.18][P=1.17e-04]	115098151	115098198	48	+	9	3'UTR	74585	Sppl3	MIPF0000316	mir- 466	mir-467	AUACAU	1	0.849245	1.17752
Peak_5462[gene=328232][PH=9][PH0=0.21][P=7.64e-04]	43195717	43195759	43	-	9	3'UTR	328232	Gfod1	MIPF0000316	mir- 466	mir-467	AUACAU	0.999667	0.851395	1.17415
Peak_11121[gene=66860][PH=9][PH0=0.11][P=4.93e-06]	59845200	59845248	49	+	9	3'UTR	66860	Tanc1	MIPF0000316	mir- 466	mir-467	UACACA	1	0.85237	1.1732
Peak_6946[gene=15425][PH=9][PH0=0.32][P=2.67e-03]	103011658	103011694	37	+	9	3'UTR	15425	Hoxc6	MIPF0000316	mir- 466	mir-467	AUAAAU	1	0.855115	1.16943
Peak_6488[gene=105445][PH=9][PH0=0.22][P=2.00e-03]	121542425	121542465	41	-	9	3'UTR	105445	Dock9	MIPF0000316	mir- 466	mir-467	AUACAU	0.996333	0.85445	1.16605
Peak_11121[gene=66860][PH=9][PH0=0.11][P=4.93e-06]	59845200	59845248	49	+	9	3'UTR	66860	Tanc1	MIPF0000316	mir- 466	mir-467	AUACAC	0.9975	0.855645	1.16579
Peak_11362[gene=84092][PH=9][PH0=0.36][P=2.94e-02]	126759036	126759073	38	+	9	3'UTR	84092	Usp8	MIPF0000316	mir- 466	mir-467	GAUGUG	0.9995	0.86004	1.16216
Peak_12875[gene=229584][PH=9][PH0=0.18][P=6.29e-05]	94864297	94864343	47	+	9	CDS	229584	Pogz	MIPF0000316	mir- 466	mir-467	UGUGUG	0.941	0.827045	1.13779
Peak_16919[gene=73178][PH=9][PH0=0.36][P=3.37e-02]	24613835	24613909	75	-	9	3'UTR	73178	Wasl	MIPF0000316	mir- 466	mir-467	ACAUAC	1	0.88162	1.13428
Peak_13636[gene=99633][PH=9][PH0=0.08][P=1.30e-07]	148816877	148816913	37	-	9	3'UTR	99633	Lphn2	MIPF0000316	mir- 466	mir-467	UACACA	1	0.89466	1.11774
Peak_11510[gene=14950][PH=9][PH0=0.17][P=4.28e-05]	152681057	152681128	72	+	9	CDS	14950	H13	MIPF0000316	mir- 466	mir-467	UGUGUG	0.9995	0.89638	1.11504
Peak_11510[gene=14950][PH=9][PH0=0.17][P=4.28e-05]	152681057	152681128	72	+	9	CDS	14950	H13	MIPF0000316	mir- 466	mir-467	GUGUGU	0.9995	0.897125	1.11411
Peak_18951[gene=53424][PH=9][PH0=0.27][P=1.02e-03]	125032958	125033012	55	+	9	3'UTR	53424	Tsnax	MIPF0000316	mir- 466	mir-467	UACAGA	0.658667	0.591895	1.11281
Peak_2056[gene=29863][PH=9][PH0=0.08][P=3.40e-07]	20399659	20399687	29	-	9	3'UTR	29863	Pde7b	MIPF0000316	mir- 466	mir-467	UACAGA	0.999167	0.900915	1.10906
Peak_12589[gene=229004][PH=9][PH0=0.21][P=1.79e-04]	181252258	181252292	35	-	9	3'UTR	229004	Gmeb2	MIPF0000316	mir- 466	mir-467	AUACAU	0.0793333	0.072725	1.09087
Peak_2176[gene=216080][PH=9][PH0=0.11][P=6.34e-07]	71255007	71255068	62	-	9	3'UTR	216080	Ube2d1	MIPF0000316	mir- 466	mir-467	UACAGA	0.954167	0.880935	1.08313
Peak_20731[gene=236794][PH=9][PH0=0.17][P=3.85e-05]	56661482	56661516	35	+	9	3'UTR	236794	Slc9a6	MIPF0000316	mir- 466	mir-467	UACACA	0.960167	0.88676	1.08278
Peak_1416[gene=13982][PH=9][PH0=0.08][P=5.55e-07]	5003665	5003712	48	+	9	3'UTR	13982	Esr1	MIPF0000316	mir- 466	mir-467	UACAGA	1	0.926965	1.07879
Peak_15535[gene=14086][PH=9][PH0=0.34][P=4.98e-03]	142960980	142961016	37	+	9	CDS	14086	Fscn1	MIPF0000316	mir- 466	mir-467	UGCACA	0.999167	0.926695	1.0782
Peak_4255[gene=320817][PH=9][PH0=0.25][P=3.64e-03]	5046579	5046642	64	+	9	3'UTR	320817	Atad2b	MIPF0000316	mir- 466	mir-467	UACAGA	0.999333	0.93152	1.0728
Peak_4851[gene=238317][PH=9][PH0=0.32][P=1.70e-02]	84149494	84149576	83	-	9	3'UTR	238317	C130039O16Rik	MIPF0000316	mir- 466	mir-467	UACAGA	1	0.93304	1.07177
Peak_3618[gene=56697][PH=9][PH0=0.20][P=2.41e-04]	61871786	61871841	56	-	9	3'UTR	56697	Akap10	MIPF0000316	mir- 466	mir-467	GUGUGC	1	0.935195	1.0693
Peak_17530[gene=14884][PH=9][PH0=0.27][P=1.37e-03]	46823643	46823704	62	+	9	3'UTR	14884	Gtf2h1	MIPF0000316	mir- 466	mir-467	AUACAU	1	0.936805	1.06746
Peak_15870[gene=74277][PH=9][PH0=0.14][P=7.51e-06]	75006546	75006587	42	-	9	3'UTR	74277	Chic2	MIPF0000316	mir- 466	mir-467	UGCACA	1	0.94257	1.06093
Peak_12364[gene=16558][PH=9][PH0=0.11][P=7.16e-06]	142618755	142618793	39	-	9	3'UTR	16558	Kif16b	MIPF0000316	mir- 466	mir-467	AUACAU	0.8275	0.781695	1.0586
Peak_15282[gene=56305][PH=9][PH0=0.21][P=3.91e-04]	111386759	111386787	29	+	9	3'UTR	56305	Pitpnb	MIPF0000316	mir- 466	mir-467	AUACAU	0.917167	0.868875	1.05558
Peak_8555[gene=50766][PH=9][PH0=0.11][P=4.06e-06]	78375392	78375439	48	+	9	3'UTR	50766	Crim1	MIPF0000316	mir- 466	mir-467	AUACAU	1	0.95036	1.05223
Peak_9655[gene=269023][PH=9][PH0=0.12][P=5.26e-06]	54888783	54888811	29	-	9	3'UTR	269023	Zfp608	MIPF0000316	mir- 466	mir-467	GUGUGC	1	0.96334	1.03806
Peak_10107[gene=56392][PH=9][PH0=0.24][P=1.87e-03]	54031494	54031535	42	+	9	3'UTR	56392	Shoc2	MIPF0000316	mir- 466	mir-467	UACACA	0.999833	0.9632	1.03803
Peak_17930[gene=232906][PH=9][PH0=0.24][P=2.08e-03]	16562250	16562296	47	-	9	CDS	232906	Grlf1	MIPF0000316	mir- 466	mir-467	AUACAU	0.851667	0.826525	1.03042
Peak_2998[gene=59040][PH=9][PH0=0.29][P=6.19e-03]	80257580	80257610	31	+	9	CDS	59040	Rhot1	MIPF0000316	mir- 466	mir-467	UACAGA	1	0.9763	1.02428
Peak_5058[gene=78903][PH=9][PH0=0.12][P=1.19e-06]	32822475	32822525	51	+	9	3'UTR	78903	Wrnip1	MIPF0000316	mir- 466	mir-467	AUACAU	1	0.9765	1.02407
Peak_15085[gene=231207][PH=9][PH0=0.36][P=3.47e-02]	43286991	43287030	40	+	9	3'UTR	231207	Cpeb2	MIPF0000316	mir- 466	mir-467	UGCACA	1	0.978195	1.02229
Peak_5026[gene=94246][PH=9][PH0=0.16][P=6.84e-05]	14198066	14198130	65	+	9	3'UTR	94246	Arid4b	MIPF0000316	mir- 466	mir-467	AUACAU	1	0.98106	1.01931
Peak_13535[gene=214459][PH=9][PH0=0.12][P=4.20e-06]	122540269	122540342	74	-	9	3'UTR	214459	Fnbp1l	MIPF0000316	mir- 466	mir-467	UACACA	0.970167	0.952195	1.01887
Peak_16170[gene=20778][PH=9][PH0=0.27][P=3.92e-03]	125300357	125300400	44	-	9	CDS	20778	Scarb1	MIPF0000316	mir- 466	mir-467	ACGUGU	0.489	0.482535	1.0134
Peak_16222[gene=13047][PH=9][PH0=0.13][P=2.79e-05]	136273102	136273141	40	-	9	intron	13047	Cux1	MIPF0000316	mir- 466	mir-467	GUGUGC	1	0.994555	1.00547
Peak_16222[gene=13047][PH=9][PH0=0.13][P=2.79e-05]	136273102	136273141	40	-	9	intron	13047	Cux1	MIPF0000316	mir- 466	mir-467	UGUGUG	1	0.994555	1.00547
Peak_16222[gene=13047][PH=9][PH0=0.13][P=2.79e-05]	136273102	136273141	40	-	9	intron	13047	Cux1	MIPF0000316	mir- 466	mir-467	UGCACA	1	0.994555	1.00547
Peak_13535[gene=214459][PH=9][PH0=0.12][P=4.20e-06]	122540269	122540342	74	-	9	3'UTR	214459	Fnbp1l	MIPF0000316	mir- 466	mir-467	AUACAC	0.957167	0.952005	1.00542
Peak_5964[gene=76007][PH=9][PH0=0.30][P=9.71e-03]	56903350	56903391	42	+	9	CDS	76007	Zmym2	MIPF0000316	mir- 466	mir-467	GAUGUG	0.999167	0.99492	1.00427
Peak_5272[gene=68018][PH=9][PH0=0.20][P=4.47e-04]	96638569	96638647	79	+	9	3'UTR	68018	Col4a3bp	MIPF0000316	mir- 466	mir-467	AUAAAU	1	0.996285	1.00373
Peak_5272[gene=68018][PH=9][PH0=0.20][P=4.47e-04]	96638569	96638647	79	+	9	3'UTR	68018	Col4a3bp	MIPF0000316	mir- 466	mir-467	UACAGA	1	0.996295	1.00372
Peak_8572[gene=19043][PH=9][PH0=0.33][P=1.80e-02]	85016489	85016540	52	+	9	3'UTR	19043	Ppm1b	MIPF0000316	mir- 466	mir-467	AUACAU	1	0.997775	1.00223
Peak_10042[gene=212391][PH=9][PH0=0.27][P=4.12e-03]	41558933	41558966	34	+	9	CDS	212391	Lcor	MIPF0000316	mir- 466	mir-467	GAUGUG	0.998667	0.997415	1.00125
Peak_4089[gene=207165][PH=9][PH0=0.21][P=5.95e-04]	107035213	107035251	39	-	9	3'UTR	207165	Bptf	MIPF0000316	mir- 466	mir-467	UGCACA	1	0.998875	1.00113
Peak_5272[gene=68018][PH=9][PH0=0.20][P=4.47e-04]	96638569	96638647	79	+	9	3'UTR	68018	Col4a3bp	MIPF0000316	mir- 466	mir-467	ACGCAC	0.999667	0.998955	1.00071
Peak_1873[gene=67972][PH=9][PH0=0.19][P=2.29e-04]	99023113	99023156	44	+	9	CDS||3'UTR	67972	Atp2b1	MIPF0000316	mir- 466	mir-467	GUGUGU	1	0.999435	1.00057
Peak_4923[gene=104718][PH=9][PH0=0.11][P=3.85e-06]	100300866	100300911	46	-	9	3'UTR	104718	Ttc7b	MIPF0000316	mir- 466	mir-467	AUAAAU	1	0.999445	1.00056
Peak_20667[gene=22289][PH=9][PH0=0.22][P=1.21e-03]	18279295	18279352	58	+	9	3'UTR	22289	Kdm6a	MIPF0000316	mir- 466	mir-467	AUAAAU	1	1	1
Peak_20667[gene=22289][PH=9][PH0=0.22][P=1.21e-03]	18279295	18279352	58	+	9	3'UTR	22289	Kdm6a	MIPF0000316	mir- 466	mir-467	AUAAAU	1	1	1
Peak_3900[gene=217119][PH=9][PH0=0.31][P=2.22e-03]	94667720	94667777	58	-	9	CDS	217119	Xylt2	MIPF0000316	mir- 466	mir-467	GUGUGC	0.8235	0.82372	0.999733
Peak_10373[gene=100217439][PH=9][PH0=0.09][P=9.40e-05]	34861536	34861596	61	-	9	intron	75735	Pank1	MIPF0000316	mir- 466	mir-467	ACAUAC	0.148333	0.150675	0.984459
Peak_537[gene=20183][PH=9][PH0=0.09][P=8.58e-08]	167639336	167639408	73	+	9	3'UTR	20183	Rxrg	MIPF0000316	mir- 466	mir-467	GUGUGC	0.533	0.542005	0.983386
Peak_8305[gene=67458][PH=9][PH0=0.30][P=1.10e-02]	26656595	26656623	29	+	9	3'UTR	67458	Ergic1	MIPF0000316	mir- 466	mir-467	ACAUAC	0.57	0.58374	0.976462
Peak_18561[gene=19053][PH=9][PH0=0.33][P=6.84e-03]	33619299	33619384	86	+	9	3'UTR	19053	Ppp2cb	MIPF0000316	mir- 466	mir-467	GAUGUG	0.7135	0.73507	0.970656
Peak_14443[gene=230126][PH=9][PH0=0.24][P=1.81e-03]	45423331	45423382	52	-	9	3'UTR	230126	Shb	MIPF0000316	mir- 466	mir-467	UACAGA	0.468	0.482495	0.969958
Peak_3618[gene=56697][PH=9][PH0=0.20][P=2.41e-04]	61871786	61871841	56	-	9	3'UTR	56697	Akap10	MIPF0000316	mir- 466	mir-467	AUACAC	0.963167	0.99722	0.965852
Peak_3618[gene=56697][PH=9][PH0=0.20][P=2.41e-04]	61871786	61871841	56	-	9	3'UTR	56697	Akap10	MIPF0000316	mir- 466	mir-467	UACACA	0.963167	0.99724	0.965832
Peak_2058[gene=237336][PH=9][PH0=0.30][P=3.60e-03]	22705186	22705232	47	-	9	3'UTR	237336	Tbpl1	MIPF0000316	mir- 466	mir-467	AUACAU	0.772667	0.82145	0.940613
Peak_4489[gene=217692][PH=9][PH0=0.23][P=4.03e-03]	82396431	82396477	47	+	9	CDS	217692	Sipa1l1	MIPF0000316	mir- 466	mir-467	AUAAAU	0.834167	0.88864	0.9387
Peak_15282[gene=56305][PH=9][PH0=0.21][P=3.91e-04]	111386759	111386787	29	+	9	3'UTR	56305	Pitpnb	MIPF0000316	mir- 466	mir-467	ACAUAC	0.8205	0.878695	0.933771
Peak_5462[gene=328232][PH=9][PH0=0.21][P=7.64e-04]	43195717	43195759	43	-	9	3'UTR	328232	Gfod1	MIPF0000316	mir- 466	mir-467	AUACAU	0.736167	0.857915	0.858088
Peak_17930[gene=232906][PH=9][PH0=0.24][P=2.08e-03]	16562250	16562296	47	-	9	CDS	232906	Grlf1	MIPF0000316	mir- 466	mir-467	UGUGUG	0.681333	0.822095	0.828777
Peak_15596[gene=320365][PH=9][PH0=0.20][P=1.17e-03]	150496552	150496610	59	+	9	3'UTR	320365	Fry	MIPF0000316	mir- 466	mir-467	UACACA	0.662	0.7993	0.828225
Peak_11734[gene=14007][PH=9][PH0=0.20][P=2.86e-03]	6856619	6856661	43	-	9	intron	14007	Celf2	MIPF0000316	mir- 466	mir-467	AUAAAU	0.044	0.057115	0.770376
Peak_8305[gene=67458][PH=9][PH0=0.30][P=1.10e-02]	26656595	26656623	29	+	9	3'UTR	67458	Ergic1	MIPF0000316	mir- 466	mir-467	AUACAC	0.416	0.588465	0.706924
Peak_14659[gene=66743][PH=9][PH0=0.06][P=1.00e-100]	117272173	117272218	46	-	9	3'UTR	66743	Rnf220	MIPF0000316	mir- 466	mir-467	GUGUGU	0.466667	0.683275	0.682985
Peak_13876[gene=52829][PH=9][PH0=0.04][P=1.00e-100]	80954004	80954034	31	+	9	3'UTR	52829	D4Bwg0951e	MIPF0000316	mir- 466	mir-467	AUAAAU	0.4895	0.717215	0.682501
Peak_9959[gene=59028][PH=9][PH0=0.16][P=2.84e-05]	29143792	29143826	35	+	9	3'UTR	59028	Rcl1	MIPF0000316	mir- 466	mir-467	UACAGA	0.0481667	0.07428	0.648447
Peak_13168[gene=74252][PH=9][PH0=0.31][P=5.52e-03]	19133730	19133789	60	-	9	3'UTR	74252	Armc1	MIPF0000316	mir- 466	mir-467	ACAUAC	0.502833	0.83939	0.599046
Peak_8703[gene=57354][PH=9][PH0=0.29][P=5.01e-03]	24963178	24963233	56	-	9	3'UTR	57354	Cramp1l	MIPF0000316	mir- 466	mir-467	UACAGA	0.00533333	0.009055	0.588993
Peak_4125[gene=338364][PH=9][PH0=0.38][P=6.88e-03]	116124723	116124766	44	-	9	3'UTR	338364	Trim65	MIPF0000316	mir- 466	mir-467	UGCACA	0.0485	0.08552	0.567119
Peak_8305[gene=67458][PH=9][PH0=0.30][P=1.10e-02]	26656595	26656623	29	+	9	3'UTR	67458	Ergic1	MIPF0000316	mir- 466	mir-467	UACACA	0.334333	0.590395	0.566288
Peak_3257[gene=117160][PH=9][PH0=0.13][P=2.83e-06]	114720224	114720288	65	+	9	3'UTR	117160	Ttyh2	MIPF0000316	mir- 466	mir-467	UACACA	0.0218333	0.04031	0.541636
Peak_5462[gene=328232][PH=9][PH0=0.21][P=7.64e-04]	43195717	43195759	43	-	9	3'UTR	328232	Gfod1	MIPF0000316	mir- 466	mir-467	ACAUAC	0.456833	0.86765	0.526518
Peak_11734[gene=14007][PH=9][PH0=0.20][P=2.86e-03]	6856619	6856661	43	-	9	intron	14007	Celf2	MIPF0000316	mir- 466	mir-467	UACAGA	0.0311667	0.064365	0.484218
Peak_5462[gene=328232][PH=9][PH0=0.21][P=7.64e-04]	43195717	43195759	43	-	9	3'UTR	328232	Gfod1	MIPF0000316	mir- 466	mir-467	AUACAU	0.393333	0.86594	0.454227
Peak_8324[gene=474156][PH=9][PH0=0.08][P=1.21e-07]	26976034	26976083	50	+	9	3'UTR	474156	Zbtb9	MIPF0000316	mir- 466	mir-467	ACGUGU	0.145333	0.331115	0.438921
Peak_7441[gene=71726][PH=9][PH0=0.33][P=4.90e-03]	103153454	103153497	44	-	9	3'UTR	71726	Smug1	MIPF0000316	mir- 466	mir-467	AUACAC	0.000833333	0.00199	0.41876
Peak_5289[gene=218506][PH=9][PH0=0.13][P=4.70e-06]	99415261	99415320	60	+	9	3'UTR	218506	Mrps27	MIPF0000316	mir- 466	mir-467	UGCACA	0.00716667	0.017335	0.413422
Peak_17892[gene=11772][PH=9][PH0=0.22][P=7.31e-04]	141631824	141631875	52	+	9	3'UTR	11772	Ap2a2	MIPF0000316	mir- 466	mir-467	AUACAC	0.000833333	0.00202	0.412541
Peak_13168[gene=74252][PH=9][PH0=0.31][P=5.52e-03]	19133730	19133789	60	-	9	3'UTR	74252	Armc1	MIPF0000316	mir- 466	mir-467	AUACAU	0.3465	0.84825	0.408488
Peak_4485[gene=54604][PH=9][PH0=0.26][P=5.04e-03]	81997225	81997277	53	+	9	3'UTR	54604	Pcnx	MIPF0000316	mir- 466	mir-467	AUACAC	0.322167	0.795255	0.405111
Peak_2449[gene=56516][PH=9][PH0=0.37][P=4.48e-02]	128132742	128132805	64	-	9	3'UTR	56516	Rbms2	MIPF0000316	mir- 466	mir-467	UACACA	0.0105	0.02799	0.375134
Peak_2058[gene=237336][PH=9][PH0=0.30][P=3.60e-03]	22705186	22705232	47	-	9	3'UTR	237336	Tbpl1	MIPF0000316	mir- 466	mir-467	UACACA	0.260167	0.872435	0.298208
Peak_1017[gene=70750][PH=9][PH0=0.33][P=1.20e-02]	106720954	106720991	38	-	9	3'UTR	70750	Kdsr	MIPF0000316	mir- 466	mir-467	UACAGA	0.00616667	0.02102	0.293371
Peak_5518[gene=11992][PH=9][PH0=0.27][P=4.96e-03]	52913653	52913688	36	-	9	intron	11992	Auh	MIPF0000316	mir- 466	mir-467	UACACA	0.0045	0.01564	0.287724
Peak_5518[gene=11992][PH=9][PH0=0.27][P=4.96e-03]	52913653	52913688	36	-	9	intron	11992	Auh	MIPF0000316	mir- 466	mir-467	AUACAC	0.00433333	0.015595	0.277867
Peak_1176[gene=74081][PH=9][PH0=0.33][P=4.06e-02]	155847408	155847451	44	-	9	3'UTR	74081	Cep350	MIPF0000316	mir- 466	mir-467	GUGUGU	0.0906667	0.329385	0.27526
Peak_12258[gene=22785][PH=9][PH0=0.26][P=7.24e-04]	122683979	122684008	30	-	9	3'UTR	22785	Slc30a4	MIPF0000316	mir- 466	mir-467	ACAUAC	0.0218333	0.081485	0.267943
Peak_2058[gene=237336][PH=9][PH0=0.30][P=3.60e-03]	22705186	22705232	47	-	9	3'UTR	237336	Tbpl1	MIPF0000316	mir- 466	mir-467	AUACAC	0.2215	0.8691	0.254861
Peak_7441[gene=71726][PH=9][PH0=0.33][P=4.90e-03]	103153454	103153497	44	-	9	3'UTR	71726	Smug1	MIPF0000316	mir- 466	mir-467	UACACA	0.0005	0.001985	0.251889
Peak_13122[gene=170757][PH=9][PH0=0.25][P=2.83e-03]	151544385	151544439	55	+	9	3'UTR	170757	Eltd1	MIPF0000316	mir- 466	mir-467	AUACAU	0.0848333	0.353575	0.23993
Peak_12258[gene=22785][PH=9][PH0=0.26][P=7.24e-04]	122683979	122684008	30	-	9	3'UTR	22785	Slc30a4	MIPF0000316	mir- 466	mir-467	AUACAU	0.0191667	0.08144	0.235347
Peak_60[gene=109294][PH=9][PH0=0.27][P=1.56e-02]	11300924	11300965	42	+	9	3'UTR	109294	Prex2	MIPF0000316	mir- 466	mir-467	AUACAC	0.00183333	0.009045	0.20269
Peak_1176[gene=74081][PH=9][PH0=0.33][P=4.06e-02]	155847408	155847451	44	-	9	3'UTR	74081	Cep350	MIPF0000316	mir- 466	mir-467	UGUGUG	0.0658333	0.32921	0.199974
Peak_5120[gene=76895][PH=9][PH0=0.34][P=1.87e-02]	49385487	49385583	97	+	9	3'UTR	76895	Bicd2	MIPF0000316	mir- 466	mir-467	AUACAC	0.102333	0.63949	0.160023
Peak_19219[gene=14388][PH=9][PH0=0.16][P=4.95e-05]	80766133	80766194	62	-	9	3'UTR	14388	Gab1	MIPF0000316	mir- 466	mir-467	AUAAAU	0.0878333	0.560085	0.156821
Peak_1425[gene=268281][PH=9][PH0=0.21][P=4.13e-04]	11214260	11214297	38	+	9	3'UTR	268281	Shprh	MIPF0000316	mir- 466	mir-467	AUACAU	0.006	0.03912	0.153374
Peak_12258[gene=22785][PH=9][PH0=0.26][P=7.24e-04]	122683979	122684008	30	-	9	3'UTR	22785	Slc30a4	MIPF0000316	mir- 466	mir-467	UGCACA	0.01	0.08193	0.122055
Peak_1176[gene=74081][PH=9][PH0=0.33][P=4.06e-02]	155847408	155847451	44	-	9	3'UTR	74081	Cep350	MIPF0000316	mir- 466	mir-467	GUGUGU	0.0396667	0.32904	0.120553
Peak_11630[gene=99371][PH=9][PH0=0.35][P=4.20e-02]	166897420	166897468	49	+	9	3'UTR	99371	Arfgef2	MIPF0000316	mir- 466	mir-467	GUGUGU	0.0268333	0.228085	0.117646
Peak_13236[gene=67542][PH=9][PH0=0.16][P=1.56e-05]	52982823	52982875	53	-	9	3'UTR	67542	Cog6	MIPF0000316	mir- 466	mir-467	UACAGA	0.005	0.04423	0.113045
Peak_8601[gene=56724][PH=9][PH0=0.29][P=1.16e-03]	87035373	87035409	37	+	9	3'UTR	56724	Cript	MIPF0000316	mir- 466	mir-467	AUAAAU	0.024	0.22313	0.107561
Peak_10417[gene=100217439][PH=9][PH0=0.09][P=9.40e-05]	37298761	37298794	34	-	9	intron	15925	Ide	MIPF0000316	mir- 466	mir-467	UACACA	0.0223333	0.239965	0.0930691
Peak_16217[gene=66801][PH=9][PH0=0.13][P=2.10e-06]	136180345	136180383	39	-	9	3'UTR	66801	Prkrip1	MIPF0000316	mir- 466	mir-467	AUACAC	0.00466667	0.05878	0.0793921
Peak_7782[gene=208650][PH=9][PH0=0.24][P=3.56e-03]	52154380	52154425	46	+	9	intron	208650	Cblb	MIPF0000316	mir- 466	mir-467	UGCACA	0.000333333	0.00509	0.0654879
Peak_18465[gene=79196][PH=9][PH0=0.10][P=6.82e-07]	143688770	143688819	50	-	9	3'UTR	79196	Osbpl5	MIPF0000316	mir- 466	mir-467	ACAUAC	0.00416667	0.06716	0.0620409
Peak_10896[gene=208618][PH=9][PH0=0.05][P=1.00e-100]	20785359	20785388	30	+	9	CDS	208618	Etl4	MIPF0000316	mir- 466	mir-467	UGUGUG	0.0271667	0.52463	0.0517825
Peak_18018[gene=26465][PH=9][PH0=0.38][P=7.96e-03]	30161654	30161716	63	-	9	3'UTR	26465	Zfp146	MIPF0000316	mir- 466	mir-467	AUAAAU	0.0128333	0.248495	0.0516442
Peak_11630[gene=99371][PH=9][PH0=0.35][P=4.20e-02]	166897420	166897468	49	+	9	3'UTR	99371	Arfgef2	MIPF0000316	mir- 466	mir-467	ACGUGU	0.00866667	0.215725	0.0401746
Peak_12743[gene=329650][PH=9][PH0=0.13][P=2.85e-05]	59091870	59091927	58	+	9	intron	329650	Med12l	MIPF0000316	mir- 466	mir-467	UGCACA	0.00533333	0.145695	0.0366062
Peak_15282[gene=56305][PH=9][PH0=0.21][P=3.91e-04]	111386759	111386787	29	+	9	3'UTR	56305	Pitpnb	MIPF0000316	mir- 466	mir-467	GUGUGU	0.0225	0.861695	0.0261113
Peak_2296[gene=71712][PH=9][PH0=0.36][P=2.37e-02]	88324407	88324441	35	-	9	3'UTR	71712	Dram1	MIPF0000316	mir- 466	mir-467	AUAAAU	0.00216667	0.094815	0.0228515
Peak_15529[gene=17425][PH=9][PH0=0.23][P=8.16e-04]	142457325	142457369	45	+	9	3'UTR	17425	Foxk1	MIPF0000316	mir- 466	mir-467	GUGUGU	0.00166667	0.08346	0.0199696
Peak_19617[gene=353190][PH=9][PH0=0.29][P=4.15e-03]	57749395	57749449	55	+	9	3'UTR	353190	Edc3	MIPF0000316	mir- 466	mir-467	AUACAC	0.00316667	0.18368	0.0172401
Peak_15342[gene=74585][PH=9][PH0=0.18][P=1.17e-04]	115097827	115097913	87	+	9	3'UTR	74585	Sppl3	MIPF0000316	mir- 466	mir-467	UGUGUG	0.0136667	0.805305	0.0169708
Peak_15342[gene=74585][PH=9][PH0=0.18][P=1.17e-04]	115097827	115097913	87	+	9	3'UTR	74585	Sppl3	MIPF0000316	mir- 466	mir-467	GUGUGU	0.0135	0.810255	0.0166614
Peak_15342[gene=74585][PH=9][PH0=0.18][P=1.17e-04]	115097827	115097913	87	+	9	3'UTR	74585	Sppl3	MIPF0000316	mir- 466	mir-467	GUGUGU	0.0131667	0.80043	0.0164495
Peak_9494[gene=67974][PH=9][PH0=0.25][P=4.23e-03]	9314890	9314938	49	-	9	3'UTR	67974	Ccny	MIPF0000316	mir- 466	mir-467	GUGUGC	0.000333333	0.02181	0.0152835
Peak_218[gene=269198][PH=9][PH0=0.32][P=3.79e-02]	60333898	60333932	35	+	9	3'UTR	269198	Nbeal1	MIPF0000316	mir- 466	mir-467	AUAAAU	0.00133333	0.091945	0.0145014
Peak_10287[gene=14544][PH=9][PH0=0.23][P=1.17e-03]	21393523	21393582	60	-	9	3'UTR	14544	Gda	MIPF0000316	mir- 466	mir-467	UACACA	0.000666667	0.048025	0.0138817
Peak_10287[gene=14544][PH=9][PH0=0.23][P=1.17e-03]	21393523	21393582	60	-	9	3'UTR	14544	Gda	MIPF0000316	mir- 466	mir-467	AUACAC	0.0005	0.047795	0.0104613
Peak_15342[gene=74585][PH=9][PH0=0.18][P=1.17e-04]	115097827	115097913	87	+	9	3'UTR	74585	Sppl3	MIPF0000316	mir- 466	mir-467	ACGUGU	0.0065	0.789845	0.00822946
Peak_4823[gene=109929][PH=9][PH0=0.15][P=8.08e-06]	76368499	76368557	59	-	9	intron	109929	Zbtb25	MIPF0000316	mir- 466	mir-467	AUACAC	0.000166667	0.03837	0.00434367
Peak_18565[gene=14782][PH=9][PH0=0.17][P=4.54e-05]	33697826	33697866	41	+	9	3'UTR	14782	Gsr	MIPF0000316	mir- 466	mir-467	UACAGA	0.000333333	0.082005	0.00406479
Peak_8028[gene=100316676][PH=9][PH0=0.05][P=3.78e-08]	30955756	30955803	48	-	9	3'UTR	100316676	Mir1195	MIPF0000316	mir- 466	mir-467	UGCACA	0.000166667	0.068285	0.00244075
Peak_8041[gene=268880][PH=9][PH0=0.05][P=5.24e-09]	30955756	30955803	48	-	9	3'UTR	100316676	Mir1195	MIPF0000316	mir- 466	mir-467	UGCACA	0.000166667	0.068285	0.00244075
Peak_4066[gene=18613][PH=9][PH0=0.25][P=1.82e-03]	106654267	106654323	57	-	9	3'UTR	18613	Pecam1	MIPF0000316	mir- 466	mir-467	UACACA	0.000833333	0.348875	0.00238863
Peak_2447[gene=56516][PH=9][PH0=0.37][P=4.48e-02]	128131849	128131907	59	-	9	3'UTR	56516	Rbms2	MIPF0000316	mir- 466	mir-467	UGUGUG	0.000166667	0.095415	0.00174676
Peak_2447[gene=56516][PH=9][PH0=0.37][P=4.48e-02]	128131849	128131907	59	-	9	3'UTR	56516	Rbms2	MIPF0000316	mir- 466	mir-467	GUGUGC	0.000166667	0.09546	0.00174593
Peak_16413[gene=76788][PH=9][PH0=0.27][P=2.98e-03]	30451365	30451429	65	+	9	3'UTR	76788	Klhdc10	MIPF0000316	mir- 466	mir-467	AUACAU	0.000166667	0.14128	0.00117969
Peak_21115[gene=27643][PH=9][PH0=0.39][P=1.66e-02]	74367352	74367390	39	-	9	3'UTR	27643	Ubl4	MIPF0000316	mir- 466	mir-467	AUACAU	0.000166667	0.16999	0.00098045
Peak_8601[gene=56724][PH=9][PH0=0.29][P=1.16e-03]	87035373	87035409	37	+	9	3'UTR	56724	Cript	MIPF0000316	mir- 466	mir-467	AUAAAU	0.000166667	0.22337	0.000746146
Peak_20207[gene=213827][PH=9][PH0=0.38][P=2.55e-02]	44742872	44742911	40	-	9	3'UTR	213827	Arcn1	MIPF0000316	mir- 466	mir-467	AUACAC	0	0.0582	0
Peak_16324[gene=243362][PH=9][PH0=0.17][P=1.72e-04]	151038505	151038552	48	-	9	3'UTR	243362	Stard13	MIPF0000316	mir- 466	mir-467	UACAGA	0	0.2819	0
Peak_4973[gene=212073][PH=9][PH0=0.09][P=2.09e-07]	104931976	104932026	51	-	9	3'UTR	212073	4831426I19Rik	MIPF0000316	mir- 466	mir-467	UACACA	0	0.0777	0
Peak_2447[gene=56516][PH=9][PH0=0.37][P=4.48e-02]	128131849	128131907	59	-	9	3'UTR	56516	Rbms2	MIPF0000316	mir- 466	mir-467	ACAUAC	0	0.043965	0
Peak_21115[gene=27643][PH=9][PH0=0.39][P=1.66e-02]	74367352	74367390	39	-	9	3'UTR	27643	Ubl4	MIPF0000316	mir- 466	mir-467	ACAUAC	0	0.17	0
Peak_7163[gene=76510][PH=9][PH0=0.09][P=1.79e-06]	72809102	72809203	102	-	9	exon_unclassified	76510	Trappc9	MIPF0000316	mir- 466	mir-467	UGCACA	0	0.00269	0
Peak_17436[gene=66071][PH=9][PH0=0.06][P=1.78e-09]	24608770	24608812	43	+	9	3'UTR	66071	Ethe1	MIPF0000316	mir- 466	mir-467	GAUGUG	0	0.311725	0
Peak_278[gene=75734][PH=9][PH0=0.36][P=1.83e-02]	82751985	82752035	51	+	9	3'UTR	75734	Mff	MIPF0000316	mir- 466	mir-467	UACAGA	0	0.33264	0
Peak_15139[gene=109108][PH=9][PH0=0.33][P=1.30e-02]	67354988	67355046	59	+	9	3'UTR	109108	Slc30a9	MIPF0000316	mir- 466	mir-467	ACGCAC	0	0.26705	0
Peak_60[gene=109294][PH=9][PH0=0.27][P=1.56e-02]	11300924	11300965	42	+	9	3'UTR	109294	Prex2	MIPF0000316	mir- 466	mir-467	UACACA	0	0.00925	0
Peak_12743[gene=329650][PH=9][PH0=0.13][P=2.85e-05]	59091870	59091927	58	+	9	intron	329650	Med12l	MIPF0000316	mir- 466	mir-467	UGCACA	0	0.126265	0
Peak_15778[gene=22393][PH=8][PH0=0.11][P=2.84e-05]	36966392	36966439	48	-	8	3'UTR	22393	Wfs1	MIPF0000316	mir- 466	mir-467	AUAAAU	0.980667	0.04253	23.0582
Peak_4618[gene=16593][PH=8][PH0=0.25][P=4.52e-02]	111806643	111806700	58	+	8	3'UTR	16593	Klc1	MIPF0000316	mir- 466	mir-467	AUACAU	0.973667	0.137325	7.09024
Peak_3351[gene=18016][PH=8][PH0=0.18][P=6.54e-03]	4766754	4766805	52	-	8	3'UTR	18016	Nf2	MIPF0000316	mir- 466	mir-467	UACAGA	0.919	0.13792	6.66328
Peak_19020[gene=102323][PH=8][PH0=0.22][P=1.15e-02]	13255992	13256028	37	-	8	3'UTR	102323	Dcun1d2	MIPF0000316	mir- 466	mir-467	UGCACA	0.471333	0.079765	5.90902
Peak_4634[gene=52635][PH=8][PH0=0.22][P=4.08e-02]	116373043	116373069	27	+	8	3'UTR	52635	Esyt2	MIPF0000316	mir- 466	mir-467	AUACAU	1	0.23804	4.20097
Peak_2878[gene=215113][PH=8][PH0=0.25][P=3.69e-02]	75573405	75573446	42	+	8	3'UTR	215113	Slc43a2	MIPF0000316	mir- 466	mir-467	UACACA	0.185333	0.04443	4.17136
Peak_17041[gene=232023][PH=8][PH0=0.04][P=6.67e-08]	57752279	57752318	40	-	8	3'UTR	232023	Vopp1	MIPF0000316	mir- 466	mir-467	AUACAU	0.9995	0.241145	4.14481
Peak_4634[gene=52635][PH=8][PH0=0.22][P=4.08e-02]	116373043	116373069	27	+	8	3'UTR	52635	Esyt2	MIPF0000316	mir- 466	mir-467	AUAAAU	1	0.25058	3.99074
Peak_18381[gene=12055][PH=8][PH0=0.04][P=3.59e-08]	127663925	127663982	58	-	8	3'UTR	12055	Bcl7c	MIPF0000316	mir- 466	mir-467	UACAGA	1	0.266855	3.74735
Peak_21041[gene=56501][PH=8][PH0=0.11][P=7.57e-05]	48414260	48414314	55	-	8	3'UTR	56501	Elf4	MIPF0000316	mir- 466	mir-467	UGCACA	0.989667	0.266955	3.70724
Peak_754[gene=98267][PH=8][PH0=0.20][P=4.39e-03]	53756128	53756169	42	-	8	3'UTR	98267	Stk17b	MIPF0000316	mir- 466	mir-467	AUACAU	0.9215	0.25871	3.5619
Peak_17544[gene=78286][PH=8][PH0=0.07][P=3.38e-05]	49607609	49607654	46	+	8	3'UTR	78286	Nav2	MIPF0000316	mir- 466	mir-467	UACACA	0.788	0.22962	3.43176
Peak_754[gene=98267][PH=8][PH0=0.20][P=4.39e-03]	53756128	53756169	42	-	8	3'UTR	98267	Stk17b	MIPF0000316	mir- 466	mir-467	AUACAU	0.7535	0.2273	3.315
Peak_15234[gene=68735][PH=8][PH0=0.18][P=4.47e-04]	100803078	100803106	29	+	8	CDS	68735	Mrps18c	MIPF0000316	mir- 466	mir-467	AUAAAU	1	0.332045	3.01164
Peak_11155[gene=16403][PH=8][PH0=0.23][P=3.35e-02]	71856461	71856488	28	+	8	3'UTR	16403	Itga6	MIPF0000316	mir- 466	mir-467	UGCACA	1	0.334975	2.9853
Peak_12063[gene=23992][PH=8][PH0=0.17][P=8.49e-04]	76629947	76629998	52	-	8	3'UTR	23992	Prkra	MIPF0000316	mir- 466	mir-467	AUACAU	0.992	0.33503	2.96093
Peak_3655[gene=237823][PH=8][PH0=0.21][P=5.10e-03]	68987146	68987189	44	-	8	3'UTR	237823	Pfas	MIPF0000316	mir- 466	mir-467	AUACAC	0.180833	0.06125	2.95238
Peak_3655[gene=237823][PH=8][PH0=0.21][P=5.10e-03]	68987146	68987189	44	-	8	3'UTR	237823	Pfas	MIPF0000316	mir- 466	mir-467	UACACA	0.1735	0.060655	2.86044
Peak_11703[gene=67229][PH=8][PH0=0.21][P=7.88e-03]	4624049	4624083	35	-	8	3'UTR	67229	Prpf18	MIPF0000316	mir- 466	mir-467	AUAAAU	0.858833	0.30124	2.85099
Peak_19528[gene=53376][PH=8][PH0=0.25][P=2.20e-02]	44094203	44094248	46	+	8	3'UTR	53376	Usp2	MIPF0000316	mir- 466	mir-467	UACACA	0.996833	0.383065	2.60226
Peak_3541[gene=72729][PH=8][PH0=0.15][P=1.13e-03]	54719298	54719331	34	-	8	3'UTR	72729	Cdc42se2	MIPF0000316	mir- 466	mir-467	AUACAU	0.953	0.367725	2.59161
Peak_1232[gene=226591][PH=8][PH0=0.25][P=2.12e-02]	165215611	165215645	35	-	8	3'UTR	226591	Tiprl	MIPF0000316	mir- 466	mir-467	UACAGA	1	0.39058	2.56029
Peak_20309[gene=244895][PH=8][PH0=0.14][P=2.62e-03]	56201145	56201175	31	-	8	3'UTR	244895	C230081A13Rik	MIPF0000316	mir- 466	mir-467	UACACA	1	0.43535	2.297
Peak_16864[gene=67533][PH=8][PH0=0.10][P=1.15e-04]	146990525	146990579	55	+	8	CDS	67533	Ppfibp1	MIPF0000316	mir- 466	mir-467	UACACA	0.886833	0.38971	2.27562
Peak_16864[gene=67533][PH=8][PH0=0.10][P=1.15e-04]	146990525	146990579	55	+	8	CDS	67533	Ppfibp1	MIPF0000316	mir- 466	mir-467	AUACAC	0.886833	0.389825	2.27495
Peak_260[gene=56695][PH=8][PH0=0.24][P=4.25e-02]	74349330	74349375	46	+	8	CDS	56695	Pnkd	MIPF0000316	mir- 466	mir-467	AUACAC	0.8705	0.385955	2.25544
Peak_6563[gene=17909][PH=8][PH0=0.18][P=1.43e-02]	25666460	25666494	35	+	8	CDS	17909	Myo10	MIPF0000316	mir- 466	mir-467	UGCACA	0.999333	0.4505	2.21828
Peak_15667[gene=26429][PH=8][PH0=0.10][P=4.23e-05]	22547958	22547986	29	-	8	CDS	26429	Orc5	MIPF0000316	mir- 466	mir-467	AUAAAU	1	0.46531	2.1491
Peak_15667[gene=26429][PH=8][PH0=0.10][P=4.23e-05]	22547958	22547986	29	-	8	CDS	26429	Orc5	MIPF0000316	mir- 466	mir-467	GUGUGU	1	0.469415	2.13031
Peak_15820[gene=19687][PH=8][PH0=0.12][P=1.99e-04]	65262620	65262663	44	-	8	3'UTR	19687	Rfc1	MIPF0000316	mir- 466	mir-467	UACAGA	1	0.473865	2.11031
Peak_12925[gene=70747][PH=8][PH0=0.10][P=2.01e-05]	102769895	102769933	39	+	8	3'UTR	70747	Tspan2	MIPF0000316	mir- 466	mir-467	AUAAAU	0.999	0.476785	2.09528
Peak_3735[gene=53334][PH=8][PH0=0.26][P=3.76e-02]	76728992	76729021	30	-	8	3'UTR	53334	Gosr1	MIPF0000316	mir- 466	mir-467	UACAGA	0.485833	0.23414	2.07497
Peak_18715[gene=17159][PH=8][PH0=0.28][P=3.37e-02]	85084432	85084486	55	+	8	CDS	17159	Man2b1	MIPF0000316	mir- 466	mir-467	GUGUGU	0.9275	0.462335	2.00612
Peak_2465[gene=19344][PH=8][PH0=0.26][P=2.18e-02]	128678193	128678226	34	-	8	3'UTR	19344	Rab5b	MIPF0000316	mir- 466	mir-467	UACAGA	0.996833	0.50045	1.99187
Peak_15129[gene=77569][PH=8][PH0=0.07][P=1.79e-05]	67054462	67054516	55	+	8	3'UTR	77569	Limch1	MIPF0000316	mir- 466	mir-467	UGCACA	1	0.510475	1.95896
Peak_12811[gene=229487][PH=8][PH0=0.08][P=1.37e-05]	85611380	85611423	44	+	8	CDS	229487	Pet112l	MIPF0000316	mir- 466	mir-467	UACAGA	0.957333	0.493215	1.94101
Peak_8210[gene=66616][PH=8][PH0=0.16][P=2.15e-03]	5908582	5908615	34	+	8	CDS	66616	Snx9	MIPF0000316	mir- 466	mir-467	UACAGA	0.986833	0.51934	1.90017
Peak_13870[gene=373864][PH=8][PH0=0.22][P=3.78e-02]	63333675	63333700	26	+	8	3'UTR	373864	Col27a1	MIPF0000316	mir- 466	mir-467	UGCACA	1	0.528985	1.89041
Peak_2878[gene=215113][PH=8][PH0=0.25][P=3.69e-02]	75573405	75573446	42	+	8	3'UTR	215113	Slc43a2	MIPF0000316	mir- 466	mir-467	AUACAC	0.0893333	0.047295	1.88885
Peak_18715[gene=17159][PH=8][PH0=0.28][P=3.37e-02]	85084432	85084486	55	+	8	CDS	17159	Man2b1	MIPF0000316	mir- 466	mir-467	UGCACA	0.833833	0.44656	1.86724
Peak_9904[gene=14682][PH=8][PH0=0.20][P=4.08e-02]	16386092	16386119	28	+	8	3'UTR	14682	Gnaq	MIPF0000316	mir- 466	mir-467	AUACAC	1	0.55019	1.81755
Peak_2334[gene=69878][PH=8][PH0=0.12][P=1.88e-05]	93583416	93583447	32	-	8	3'UTR	69878	Snrpf	MIPF0000316	mir- 466	mir-467	AUACAU	0.994667	0.55321	1.79799
Peak_19972[gene=235661][PH=8][PH0=0.17][P=1.46e-03]	114713567	114713603	37	+	8	CDS	235661	Dync1li1	MIPF0000316	mir- 466	mir-467	GAUGUG	1	0.56265	1.7773
Peak_17040[gene=66459][PH=8][PH0=0.16][P=8.75e-04]	57689772	57689802	31	-	8	CDS	66459	Pigy	MIPF0000316	mir- 466	mir-467	ACGUGU	0.936333	0.52725	1.77588
Peak_13307[gene=80890][PH=8][PH0=0.11][P=1.88e-04]	84161948	84162006	59	-	8	3'UTR	80890	Trim2	MIPF0000316	mir- 466	mir-467	UGUGUG	0.996	0.56814	1.75309
Peak_19823[gene=24127][PH=8][PH0=0.14][P=6.93e-04]	96052996	96053035	40	+	8	3'UTR	24127	Xrn1	MIPF0000316	mir- 466	mir-467	UACAGA	0.871833	0.49763	1.75197
Peak_7140[gene=223593][PH=8][PH0=0.13][P=2.71e-04]	59369172	59369230	59	-	8	CDS	223593	E430025E21Rik	MIPF0000316	mir- 466	mir-467	UGCACA	0.998	0.58443	1.70765
Peak_4278[gene=74682][PH=8][PH0=0.04][P=2.74e-08]	8974936	8974968	33	+	8	CDS||5'UTR	74682	Wdr35	MIPF0000316	mir- 466	mir-467	AUACAU	0.998667	0.590905	1.69006
Peak_21275[gene=192289][PH=8][PH0=0.08][P=1.92e-05]	333271	333322	52	+	8	CDS	192289	Tmlhe	MIPF0000316	mir- 466	mir-467	AUACAU	0.996833	0.59586	1.67293
Peak_13307[gene=80890][PH=8][PH0=0.11][P=1.88e-04]	84161948	84162006	59	-	8	3'UTR	80890	Trim2	MIPF0000316	mir- 466	mir-467	AUACAC	1	0.59897	1.66953
Peak_11368[gene=108011][PH=8][PH0=0.16][P=1.29e-03]	127069345	127069375	31	+	8	3'UTR	108011	Ap4e1	MIPF0000316	mir- 466	mir-467	UACACA	0.999167	0.60154	1.66101
Peak_3148[gene=67036][PH=8][PH0=0.20][P=2.00e-03]	97326858	97326910	53	+	8	CDS	67036	Mrpl45	MIPF0000316	mir- 466	mir-467	AUACAU	0.912333	0.552635	1.65088
Peak_15207[gene=56041][PH=8][PH0=0.19][P=7.07e-03]	92189231	92189274	44	+	8	CDS	56041	Uso1	MIPF0000316	mir- 466	mir-467	AUAAAU	1	0.61642	1.62227
Peak_7248[gene=27373][PH=8][PH0=0.22][P=7.32e-03]	79418373	79418419	47	-	8	3'UTR	27373	Csnk1e	MIPF0000316	mir- 466	mir-467	GAUGUG	0.264167	0.162865	1.622
Peak_3541[gene=72729][PH=8][PH0=0.15][P=1.13e-03]	54719298	54719331	34	-	8	3'UTR	72729	Cdc42se2	MIPF0000316	mir- 466	mir-467	AUAAAU	0.6105	0.3792	1.60997
Peak_5690[gene=69048][PH=8][PH0=0.18][P=1.83e-03]	100802923	100802971	49	-	8	3'UTR	69048	Slc30a5	MIPF0000316	mir- 466	mir-467	AUACAU	1	0.6433	1.55448
Peak_21274[gene=192289][PH=8][PH0=0.08][P=1.92e-05]	332499	332533	35	+	8	CDS	192289	Tmlhe	MIPF0000316	mir- 466	mir-467	GUGUGC	0.997	0.64928	1.53555
Peak_2948[gene=268448][PH=8][PH0=0.23][P=2.25e-02]	78030478	78030519	42	+	8	3'UTR	268448	Phf12	MIPF0000316	mir- 466	mir-467	UACAGA	1	0.652415	1.53277
Peak_21056[gene=14735][PH=8][PH0=0.08][P=1.13e-05]	52053516	52053549	34	-	8	CDS	14735	Gpc4	MIPF0000316	mir- 466	mir-467	UGCACA	0.926167	0.608195	1.52281
Peak_4300[gene=54451][PH=8][PH0=0.18][P=1.66e-03]	21302432	21302473	42	+	8	CDS	54451	Cpsf3	MIPF0000316	mir- 466	mir-467	UGUGUG	0.998667	0.66895	1.49289
Peak_19807[gene=266690][PH=8][PH0=0.10][P=4.48e-05]	87058933	87058971	39	+	8	CDS	266690	Cyb5r4	MIPF0000316	mir- 466	mir-467	UACAGA	0.9965	0.66805	1.49165
Peak_17389[gene=320560][PH=8][PH0=0.15][P=1.63e-03]	148993329	148993371	43	-	8	3'UTR	320560	Dennd5b	MIPF0000316	mir- 466	mir-467	UACACA	0.662833	0.44841	1.47819
Peak_18883[gene=234734][PH=8][PH0=0.25][P=2.15e-02]	111049712	111049749	38	+	8	CDS	234734	Aars	MIPF0000316	mir- 466	mir-467	GAUGUG	0.999833	0.679135	1.47222
Peak_17830[gene=101476][PH=8][PH0=0.19][P=4.40e-03]	130911577	130911611	35	+	8	3'UTR	101476	Plekha1	MIPF0000316	mir- 466	mir-467	AUAAAU	0.222167	0.160465	1.38452
Peak_1899[gene=237542][PH=8][PH0=0.16][P=2.80e-03]	111297141	111297193	53	+	8	3'UTR	237542	Osbpl8	MIPF0000316	mir- 466	mir-467	UACAGA	1	0.729	1.37174
Peak_12551[gene=11981][PH=8][PH0=0.10][P=4.99e-05]	168637638	168637693	56	-	8	CDS	11981	Atp9a	MIPF0000316	mir- 466	mir-467	GAUGUG	0.999667	0.729745	1.36988
Peak_5672[gene=68927][PH=8][PH0=0.18][P=1.52e-03]	99326642	99326686	45	-	8	CDS	68927	Ptcd2	MIPF0000316	mir- 466	mir-467	UACACA	0.409667	0.29929	1.3688
Peak_5672[gene=68927][PH=8][PH0=0.18][P=1.52e-03]	99326642	99326686	45	-	8	CDS	68927	Ptcd2	MIPF0000316	mir- 466	mir-467	AUACAC	0.406667	0.29722	1.36823
Peak_18861[gene=234723][PH=8][PH0=0.26][P=8.03e-03]	109571411	109571449	39	+	8	CDS	234723	Txnl4b	MIPF0000316	mir- 466	mir-467	GUGUGU	0.891	0.66015	1.34969
Peak_6747[gene=20286][PH=8][PH0=0.16][P=1.49e-03]	81796115	81796146	32	+	8	3'UTR	20286	Zc3h7b	MIPF0000316	mir- 466	mir-467	UACAGA	1	0.750245	1.3329
Peak_18292[gene=66922][PH=8][PH0=0.15][P=1.47e-03]	114047583	114047632	50	-	8	3'UTR	66922	Rras2	MIPF0000316	mir- 466	mir-467	AUAAAU	0.9995	0.751705	1.32964
Peak_10067[gene=107338][PH=8][PH0=0.16][P=3.89e-03]	46280333	46280367	35	+	8	CDS	107338	Gbf1	MIPF0000316	mir- 466	mir-467	GAUGUG	0.9995	0.75546	1.32303
Peak_18883[gene=234734][PH=8][PH0=0.25][P=2.15e-02]	111049712	111049749	38	+	8	CDS	234734	Aars	MIPF0000316	mir- 466	mir-467	UGUGUG	0.836	0.63208	1.32262
Peak_11065[gene=69601][PH=8][PH0=0.18][P=9.46e-03]	35712922	35712978	57	+	8	CDS	69601	Dab2ip	MIPF0000316	mir- 466	mir-467	GUGUGU	0.830333	0.62819	1.32179
Peak_18112[gene=22088][PH=8][PH0=0.12][P=8.38e-05]	46889422	46889450	29	-	8	3'UTR	22088	Tsg101	MIPF0000316	mir- 466	mir-467	UACAGA	1	0.757085	1.32086
Peak_19763[gene=17918][PH=8][PH0=0.17][P=6.18e-03]	75203770	75203814	45	+	8	CDS	17918	Myo5a	MIPF0000316	mir- 466	mir-467	UACACA	0.9115	0.6903	1.32044
Peak_15219[gene=52398][PH=8][PH0=0.18][P=4.57e-03]	93173121	93173152	32	+	8	3'UTR	52398	2019-09-11	MIPF0000316	mir- 466	mir-467	ACAUAC	0.393167	0.301815	1.30267
Peak_19602[gene=109161][PH=8][PH0=0.23][P=2.39e-02]	55207444	55207487	44	+	8	3'UTR	109161	Ube2q2	MIPF0000316	mir- 466	mir-467	AUAAAU	0.9995	0.77131	1.29585
Peak_8130[gene=68942][PH=8][PH0=0.13][P=1.53e-04]	65546867	65546925	59	-	8	CDS	68942	Chmp2b	MIPF0000316	mir- 466	mir-467	UGUGUG	0.9105	0.72067	1.26341
Peak_18883[gene=234734][PH=8][PH0=0.25][P=2.15e-02]	111049712	111049749	38	+	8	CDS	234734	Aars	MIPF0000316	mir- 466	mir-467	GUGUGU	0.836	0.669055	1.24952
Peak_16139[gene=56430][PH=8][PH0=0.11][P=2.04e-04]	123583339	123583385	47	-	8	CDS	56430	Clip1	MIPF0000316	mir- 466	mir-467	UGCACA	0.825	0.664705	1.24115
Peak_18883[gene=234734][PH=8][PH0=0.25][P=2.15e-02]	111049712	111049749	38	+	8	CDS	234734	Aars	MIPF0000316	mir- 466	mir-467	UGUGUG	0.836	0.674055	1.24025
Peak_7608[gene=69823][PH=8][PH0=0.22][P=1.12e-02]	32907830	32907880	51	+	8	3'UTR	69823	Fyttd1	MIPF0000316	mir- 466	mir-467	AUACAC	0.9995	0.809055	1.23539
Peak_12894[gene=100316714][PH=8][PH0=0.09][P=1.82e-05]	96141629	96141672	44	+	8	CDS	100316714	Mir1946b	MIPF0000316	mir- 466	mir-467	UACACA	0.9995	0.811175	1.23216
Peak_12895[gene=229603][PH=8][PH0=0.20][P=7.09e-03]	96141629	96141672	44	+	8	CDS	100316714	Mir1946b	MIPF0000316	mir- 466	mir-467	UACACA	0.9995	0.811175	1.23216
Peak_14046[gene=17764][PH=8][PH0=0.14][P=3.70e-04]	124844843	124844875	33	+	8	3'UTR	17764	Mtf1	MIPF0000316	mir- 466	mir-467	AUACAC	0.987333	0.804665	1.22701
Peak_6415[gene=319448][PH=8][PH0=0.17][P=7.32e-03]	72539482	72539535	54	-	8	3'UTR	319448	Fndc3a	MIPF0000316	mir- 466	mir-467	GUGUGU	0.900667	0.740815	1.21578
Peak_11620[gene=76367][PH=8][PH0=0.25][P=4.77e-03]	166796034	166796140	107	+	8	3'UTR	76367	Trp53rk	MIPF0000316	mir- 466	mir-467	AUAAAU	0.391667	0.325175	1.20448
Peak_14012[gene=230648][PH=8][PH0=0.26][P=4.53e-02]	115775996	115776021	26	+	8	3'UTR	230648	4732418C07Rik	MIPF0000316	mir- 466	mir-467	AUAAAU	1	0.831305	1.20293
Peak_4462[gene=53618][PH=8][PH0=0.12][P=7.90e-04]	77475567	77475618	52	+	8	3'UTR	53618	Fut8	MIPF0000316	mir- 466	mir-467	UACACA	1	0.83665	1.19524
Peak_15651[gene=68770][PH=8][PH0=0.12][P=3.95e-04]	20760165	20760191	27	-	8	3'UTR	68770	Phtf2	MIPF0000316	mir- 466	mir-467	ACGCAC	0.927833	0.77986	1.18974
Peak_4453[gene=319565][PH=8][PH0=0.13][P=1.48e-03]	76110653	76110682	30	+	8	3'UTR	319565	Syne2	MIPF0000316	mir- 466	mir-467	UACAGA	0.998833	0.84859	1.17705
Peak_5490[gene=16553][PH=8][PH0=0.08][P=3.01e-05]	46750225	46750265	41	-	8	3'UTR	16553	Kif13a	MIPF0000316	mir- 466	mir-467	AUACAU	1	0.8511	1.17495
Peak_6415[gene=319448][PH=8][PH0=0.17][P=7.32e-03]	72539482	72539535	54	-	8	3'UTR	319448	Fndc3a	MIPF0000316	mir- 466	mir-467	UGUGUG	0.874333	0.74475	1.174
Peak_4453[gene=319565][PH=8][PH0=0.13][P=1.48e-03]	76110653	76110682	30	+	8	3'UTR	319565	Syne2	MIPF0000316	mir- 466	mir-467	ACAUAC	1	0.854115	1.1708
Peak_4453[gene=319565][PH=8][PH0=0.13][P=1.48e-03]	76110653	76110682	30	+	8	3'UTR	319565	Syne2	MIPF0000316	mir- 466	mir-467	AUACAU	1	0.864165	1.15719
Peak_9659[gene=77422][PH=8][PH0=0.27][P=3.48e-02]	56957432	56957467	36	-	8	3'UTR	77422	C330018D20Rik	MIPF0000316	mir- 466	mir-467	UGCACA	0.937167	0.8132	1.15244
Peak_2075[gene=211329][PH=8][PH0=0.17][P=7.92e-03]	30691720	30691767	48	-	8	CDS	211329	Ncoa7	MIPF0000316	mir- 466	mir-467	UACAGA	1	0.87289	1.14562
Peak_13315[gene=99889][PH=8][PH0=0.02][P=1.00e-100]	84519537	84519565	29	-	8	CDS	99889	Arfip1	MIPF0000316	mir- 466	mir-467	GUGUGC	0.838333	0.73375	1.14253
Peak_357[gene=98432][PH=8][PH0=0.17][P=8.71e-03]	106393519	106393585	67	+	8	3'UTR	98432	Phlpp1	MIPF0000316	mir- 466	mir-467	UACACA	0.999833	0.886865	1.12738
Peak_6415[gene=319448][PH=8][PH0=0.17][P=7.32e-03]	72539482	72539535	54	-	8	3'UTR	319448	Fndc3a	MIPF0000316	mir- 466	mir-467	GUGUGU	0.842167	0.748435	1.12524
Peak_16231[gene=13856][PH=8][PH0=0.11][P=6.06e-05]	137528790	137528861	72	-	8	CDS	13856	Epo	MIPF0000316	mir- 466	mir-467	AUACAU	1	0.889865	1.12377
Peak_9328[gene=70425][PH=8][PH0=0.14][P=7.16e-04]	53953350	53953381	32	+	8	3'UTR	70425	Csnk1g3	MIPF0000316	mir- 466	mir-467	UACAGA	1	0.890245	1.12329
Peak_6101[gene=76273][PH=8][PH0=0.20][P=8.98e-03]	105308412	105308439	28	+	8	3'UTR	76273	Ndfip2	MIPF0000316	mir- 466	mir-467	UACAGA	0.82	0.735215	1.11532
Peak_873[gene=22779][PH=8][PH0=0.11][P=2.04e-04]	69538193	69538223	31	-	8	3'UTR	22779	Ikzf2	MIPF0000316	mir- 466	mir-467	AUAAAU	1	0.900705	1.11024
Peak_7361[gene=106042][PH=8][PH0=0.07][P=2.51e-06]	93499859	93499890	32	-	8	3'UTR	106042	Prickle1	MIPF0000316	mir- 466	mir-467	AUACAU	0.999167	0.91437	1.09274
Peak_1806[gene=103266][PH=8][PH0=0.25][P=1.42e-02]	85115001	85115033	33	+	8	3'UTR	103266	AI597468	MIPF0000316	mir- 466	mir-467	UACACA	0.9995	0.921165	1.08504
Peak_14960[gene=652925][PH=8][PH0=0.19][P=6.49e-03]	9118740	9118778	39	+	8	3'UTR	652925	4930420K17Rik	MIPF0000316	mir- 466	mir-467	UGUGUG	0.889833	0.82046	1.08455
Peak_6415[gene=319448][PH=8][PH0=0.17][P=7.32e-03]	72539482	72539535	54	-	8	3'UTR	319448	Fndc3a	MIPF0000316	mir- 466	mir-467	UGUGUG	0.813333	0.75251	1.08083
Peak_19163[gene=234353][PH=8][PH0=0.13][P=2.45e-03]	67692701	67692774	74	-	8	3'UTR	234353	Psd3	MIPF0000316	mir- 466	mir-467	ACAUAC	0.481	0.45407	1.05931
Peak_10591[gene=100217439][PH=8][PH0=0.09][P=8.72e-03]	58990312	58990346	35	-	8	CDS	71653	4930506M07Rik	MIPF0000316	mir- 466	mir-467	UACAGA	1	0.952915	1.04941
Peak_10825[gene=71653][PH=8][PH0=0.09][P=2.65e-05]	58990312	58990346	35	-	8	CDS	71653	4930506M07Rik	MIPF0000316	mir- 466	mir-467	UACAGA	1	0.952915	1.04941
Peak_6415[gene=319448][PH=8][PH0=0.17][P=7.32e-03]	72539482	72539535	54	-	8	3'UTR	319448	Fndc3a	MIPF0000316	mir- 466	mir-467	GUGUGU	0.786333	0.75609	1.04
Peak_6415[gene=319448][PH=8][PH0=0.17][P=7.32e-03]	72539482	72539535	54	-	8	3'UTR	319448	Fndc3a	MIPF0000316	mir- 466	mir-467	UGUGUG	0.760333	0.75798	1.0031
Peak_17655[gene=233532][PH=8][PH0=0.13][P=4.65e-04]	97686011	97686052	42	+	8	3'UTR	233532	Rsf1	MIPF0000316	mir- 466	mir-467	AUAAAU	1	0.998935	1.00107
Peak_653[gene=17978][PH=8][PH0=0.16][P=7.76e-03]	13141589	13141621	33	-	8	3'UTR	17978	Ncoa2	MIPF0000316	mir- 466	mir-467	AUAAAU	0.999667	0.999105	1.00056
Peak_15129[gene=77569][PH=8][PH0=0.07][P=1.79e-05]	67054462	67054516	55	+	8	3'UTR	77569	Limch1	MIPF0000316	mir- 466	mir-467	AUACAC	0.546833	0.56847	0.961939
Peak_1597[gene=77987][PH=8][PH0=0.06][P=2.30e-06]	50850854	50850884	31	+	8	3'UTR	77987	Ascc3	MIPF0000316	mir- 466	mir-467	ACAUAC	0.357833	0.372895	0.959609
Peak_12744[gene=329650][PH=8][PH0=0.13][P=1.74e-03]	59265064	59265104	41	+	8	CDS	329650	Med12l	MIPF0000316	mir- 466	mir-467	GUGUGC	0.832833	0.886055	0.939934
Peak_6415[gene=319448][PH=8][PH0=0.17][P=7.32e-03]	72539482	72539535	54	-	8	3'UTR	319448	Fndc3a	MIPF0000316	mir- 466	mir-467	GUGUGU	0.7135	0.75982	0.939038
Peak_15851[gene=72313][PH=8][PH0=0.14][P=1.92e-03]	73021386	73021433	48	-	8	3'UTR	72313	Fryl	MIPF0000316	mir- 466	mir-467	UACACA	0.673167	0.72564	0.927687
Peak_15602[gene=70797][PH=8][PH0=0.16][P=2.56e-03]	3691217	3691249	33	-	8	3'UTR	70797	Ankib1	MIPF0000316	mir- 466	mir-467	UACACA	0.528	0.58015	0.910109
Peak_18580[gene=52065][PH=8][PH0=0.10][P=5.81e-05]	35677071	35677103	33	+	8	3'UTR	52065	Mfhas1	MIPF0000316	mir- 466	mir-467	UACACA	0.833	0.921165	0.90429
Peak_6415[gene=319448][PH=8][PH0=0.17][P=7.32e-03]	72539482	72539535	54	-	8	3'UTR	319448	Fndc3a	MIPF0000316	mir- 466	mir-467	UGUGUG	0.662833	0.761255	0.870711
Peak_6415[gene=319448][PH=8][PH0=0.17][P=7.32e-03]	72539482	72539535	54	-	8	3'UTR	319448	Fndc3a	MIPF0000316	mir- 466	mir-467	GUGUGU	0.5875	0.76247	0.770522
Peak_17178[gene=16206][PH=8][PH0=0.23][P=3.77e-02]	94604863	94604903	41	-	8	3'UTR	16206	Lrig1	MIPF0000316	mir- 466	mir-467	AUACAU	0.323833	0.42372	0.764263
Peak_12744[gene=329650][PH=8][PH0=0.13][P=1.74e-03]	59265064	59265104	41	+	8	CDS	329650	Med12l	MIPF0000316	mir- 466	mir-467	UACAGA	0.662	0.89696	0.738049
Peak_4041[gene=353047][PH=8][PH0=0.23][P=1.86e-02]	103387223	103387269	47	-	8	CDS	353047	Plekhm1	MIPF0000316	mir- 466	mir-467	GUGUGU	0.144333	0.20045	0.720047
Peak_15851[gene=72313][PH=8][PH0=0.14][P=1.92e-03]	73021386	73021433	48	-	8	3'UTR	72313	Fryl	MIPF0000316	mir- 466	mir-467	AUACAC	0.5115	0.726565	0.703998
Peak_12925[gene=70747][PH=8][PH0=0.10][P=2.01e-05]	102769895	102769933	39	+	8	3'UTR	70747	Tspan2	MIPF0000316	mir- 466	mir-467	UGCACA	0.305333	0.478115	0.638619
Peak_7607[gene=69823][PH=8][PH0=0.22][P=1.12e-02]	32905779	32905815	37	+	8	3'UTR	69823	Fyttd1	MIPF0000316	mir- 466	mir-467	AUACAU	0.488667	0.84367	0.579215
Peak_5460[gene=109254][PH=8][PH0=0.15][P=1.56e-03]	41777572	41777603	32	-	8	CDS	109254	9530008L14Rik	MIPF0000316	mir- 466	mir-467	UGUGUG	0.078	0.148655	0.524705
Peak_10446[gene=100217439][PH=8][PH0=0.09][P=8.72e-03]	40320817	40320865	49	-	8	intron	20411	Sorbs1	MIPF0000316	mir- 466	mir-467	UACAGA	0.0123333	0.0238	0.518207
Peak_14715[gene=230761][PH=8][PH0=0.19][P=3.12e-03]	128773430	128773476	47	-	8	3'UTR	230761	Zfp362	MIPF0000316	mir- 466	mir-467	GAUGUG	0.513167	0.996045	0.515204
Peak_1539[gene=73910][PH=8][PH0=0.14][P=1.12e-03]	26918326	26918365	40	+	8	3'UTR	73910	Arhgap18	MIPF0000316	mir- 466	mir-467	GUGUGU	0.419	0.822225	0.509593
Peak_19163[gene=234353][PH=8][PH0=0.13][P=2.45e-03]	67692701	67692774	74	-	8	3'UTR	234353	Psd3	MIPF0000316	mir- 466	mir-467	AUACAU	0.275333	0.593545	0.463879
Peak_8150[gene=11820][PH=8][PH0=0.13][P=8.88e-04]	85173549	85173600	52	-	8	CDS||5'UTR	11820	App	MIPF0000316	mir- 466	mir-467	GUGUGC	0.208667	0.489315	0.426446
Peak_17313[gene=243653][PH=8][PH0=0.23][P=1.22e-02]	129426978	129427012	35	-	8	3'UTR	243653	Clec1a	MIPF0000316	mir- 466	mir-467	GAUGUG	0.0191667	0.04919	0.389646
Peak_12306[gene=77006][PH=8][PH0=0.20][P=1.52e-03]	130654095	130654140	46	-	8	3'UTR	77006	Ddrgk1	MIPF0000316	mir- 466	mir-467	AUACAC	0.2135	0.62079	0.343917
Peak_16435[gene=76223][PH=8][PH0=0.07][P=2.08e-06]	34785733	34785765	33	+	8	intron	76223	Agbl3	MIPF0000316	mir- 466	mir-467	GUGUGC	0.0015	0.004385	0.342075
Peak_19163[gene=234353][PH=8][PH0=0.13][P=2.45e-03]	67692701	67692774	74	-	8	3'UTR	234353	Psd3	MIPF0000316	mir- 466	mir-467	AUACAU	0.156667	0.462345	0.338852
Peak_12361[gene=66580][PH=8][PH0=0.09][P=1.21e-05]	140120210	140120260	51	-	8	3'UTR	66580	Esf1	MIPF0000316	mir- 466	mir-467	UACACA	0.0108333	0.032125	0.337224
Peak_2749[gene=16897][PH=8][PH0=0.25][P=1.44e-02]	60713923	60713969	47	+	8	3'UTR	16897	Llgl1	MIPF0000316	mir- 466	mir-467	AUACAC	0.1025	0.307635	0.333187
Peak_16435[gene=76223][PH=8][PH0=0.07][P=2.08e-06]	34785733	34785765	33	+	8	intron	76223	Agbl3	MIPF0000316	mir- 466	mir-467	UGUGUG	0.00133333	0.004415	0.302001
Peak_15851[gene=72313][PH=8][PH0=0.14][P=1.92e-03]	73021386	73021433	48	-	8	3'UTR	72313	Fryl	MIPF0000316	mir- 466	mir-467	ACAUAC	0.198833	0.734535	0.270693
Peak_15219[gene=52398][PH=8][PH0=0.18][P=4.57e-03]	93173121	93173152	32	+	8	3'UTR	52398	2019-09-11	MIPF0000316	mir- 466	mir-467	AUACAC	0.0793333	0.29797	0.266246
Peak_2749[gene=16897][PH=8][PH0=0.25][P=1.44e-02]	60713923	60713969	47	+	8	3'UTR	16897	Llgl1	MIPF0000316	mir- 466	mir-467	UACACA	0.081	0.30472	0.265818
Peak_4041[gene=353047][PH=8][PH0=0.23][P=1.86e-02]	103387223	103387269	47	-	8	CDS	353047	Plekhm1	MIPF0000316	mir- 466	mir-467	GUGUGC	0.0498333	0.21496	0.231826
Peak_10378[gene=100217439][PH=8][PH0=0.09][P=8.72e-03]	34876547	34876611	65	-	8	intron	75735	Pank1	MIPF0000316	mir- 466	mir-467	UACACA	0.0718333	0.31187	0.230331
Peak_2232[gene=216134][PH=8][PH0=0.25][P=2.11e-02]	78437698	78437727	30	-	8	3'UTR	216134	Pdxk	MIPF0000316	mir- 466	mir-467	UGCACA	0.00283333	0.012405	0.228403
Peak_10446[gene=100217439][PH=8][PH0=0.09][P=8.72e-03]	40320817	40320865	49	-	8	intron	20411	Sorbs1	MIPF0000316	mir- 466	mir-467	ACAUAC	0.00433333	0.01951	0.222108
Peak_15219[gene=52398][PH=8][PH0=0.18][P=4.57e-03]	93173121	93173152	32	+	8	3'UTR	52398	2019-09-11	MIPF0000316	mir- 466	mir-467	UACACA	0.0633333	0.293745	0.215607
Peak_15012[gene=28042][PH=8][PH0=0.23][P=1.54e-02]	30271793	30271834	42	+	8	3'UTR	28042	Ept1	MIPF0000316	mir- 466	mir-467	AUACAU	0.0706667	0.32828	0.215263
Peak_4041[gene=353047][PH=8][PH0=0.23][P=1.86e-02]	103387223	103387269	47	-	8	CDS	353047	Plekhm1	MIPF0000316	mir- 466	mir-467	UGUGUG	0.0438333	0.207865	0.210874
Peak_754[gene=98267][PH=8][PH0=0.20][P=4.39e-03]	53756128	53756169	42	-	8	3'UTR	98267	Stk17b	MIPF0000316	mir- 466	mir-467	AUACAC	0.0481667	0.277235	0.173739
Peak_10378[gene=100217439][PH=8][PH0=0.09][P=8.72e-03]	34876547	34876611	65	-	8	intron	75735	Pank1	MIPF0000316	mir- 466	mir-467	AUACAC	0.0521667	0.312325	0.167027
Peak_5363[gene=56421][PH=8][PH0=0.16][P=1.99e-03]	6581192	6581241	50	-	8	3'UTR	56421	Pfkp	MIPF0000316	mir- 466	mir-467	ACAUAC	0.00116667	0.008045	0.145018
Peak_1539[gene=73910][PH=8][PH0=0.14][P=1.12e-03]	26918326	26918365	40	+	8	3'UTR	73910	Arhgap18	MIPF0000316	mir- 466	mir-467	ACGUGU	0.115667	0.81906	0.141219
Peak_16859[gene=67529][PH=8][PH0=0.27][P=2.96e-02]	146597513	146597546	34	+	8	3'UTR	67529	Fgfr1op2	MIPF0000316	mir- 466	mir-467	ACAUAC	0.023	0.166715	0.13796
Peak_588[gene=208768][PH=8][PH0=0.29][P=4.49e-02]	180866488	180866515	28	+	8	3'UTR	208768	BC031781	MIPF0000316	mir- 466	mir-467	UACAGA	0.00483333	0.037595	0.128563
Peak_18587[gene=18536][PH=8][PH0=0.20][P=1.55e-02]	41333068	41333092	25	+	8	3'UTR	18536	Pcm1	MIPF0000316	mir- 466	mir-467	AUAAAU	0.006	0.059075	0.101566
Peak_6415[gene=319448][PH=8][PH0=0.17][P=7.32e-03]	72539482	72539535	54	-	8	3'UTR	319448	Fndc3a	MIPF0000316	mir- 466	mir-467	GUGUGU	0.0745	0.76839	0.096956
Peak_754[gene=98267][PH=8][PH0=0.20][P=4.39e-03]	53756128	53756169	42	-	8	3'UTR	98267	Stk17b	MIPF0000316	mir- 466	mir-467	ACAUAC	0.0238333	0.26807	0.0889071
Peak_21154[gene=55988][PH=8][PH0=0.11][P=2.23e-04]	101211598	101211637	40	-	8	intron	55988	Snx12	MIPF0000316	mir- 466	mir-467	UACACA	0.0141667	0.196845	0.0719686
Peak_6415[gene=319448][PH=8][PH0=0.17][P=7.32e-03]	72539482	72539535	54	-	8	3'UTR	319448	Fndc3a	MIPF0000316	mir- 466	mir-467	UGUGUG	0.053	0.76534	0.0692503
Peak_6415[gene=319448][PH=8][PH0=0.17][P=7.32e-03]	72539482	72539535	54	-	8	3'UTR	319448	Fndc3a	MIPF0000316	mir- 466	mir-467	UGUGUG	0.05	0.756025	0.0661354
Peak_21079[gene=320940][PH=8][PH0=0.12][P=5.25e-04]	60225289	60225330	42	-	8	3'UTR	320940	Atp11c	MIPF0000316	mir- 466	mir-467	UGUGUG	0.0353333	0.551515	0.064066
Peak_86[gene=68421][PH=8][PH0=0.20][P=1.28e-02]	24763596	24763630	35	+	8	3'UTR	68421	Lmbrd1	MIPF0000316	mir- 466	mir-467	UACAGA	0.00766667	0.12078	0.0634763
Peak_16471[gene=12417][PH=8][PH0=0.09][P=3.72e-06]	51482989	51483029	41	+	8	3'UTR	12417	Cbx3	MIPF0000316	mir- 466	mir-467	AUACAC	0.015	0.272315	0.0550833
Peak_6415[gene=319448][PH=8][PH0=0.17][P=7.32e-03]	72539482	72539535	54	-	8	3'UTR	319448	Fndc3a	MIPF0000316	mir- 466	mir-467	GUGUGU	0.0345	0.760715	0.0453521
Peak_11962[gene=56324][PH=8][PH0=0.20][P=6.45e-03]	52693294	52693337	44	-	8	3'UTR	56324	Stam2	MIPF0000316	mir- 466	mir-467	ACAUAC	0.0121667	0.296015	0.0411015
Peak_6415[gene=319448][PH=8][PH0=0.17][P=7.32e-03]	72539482	72539535	54	-	8	3'UTR	319448	Fndc3a	MIPF0000316	mir- 466	mir-467	UGUGUG	0.0298333	0.72858	0.0409472
Peak_20360[gene=57874][PH=8][PH0=0.16][P=1.02e-03]	64987204	64987255	52	-	8	3'UTR	57874	Ptplad1	MIPF0000316	mir- 466	mir-467	GUGUGU	0.0095	0.238605	0.0398148
Peak_6415[gene=319448][PH=8][PH0=0.17][P=7.32e-03]	72539482	72539535	54	-	8	3'UTR	319448	Fndc3a	MIPF0000316	mir- 466	mir-467	GUGUGU	0.0233333	0.728915	0.032011
Peak_754[gene=98267][PH=8][PH0=0.20][P=4.39e-03]	53756128	53756169	42	-	8	3'UTR	98267	Stk17b	MIPF0000316	mir- 466	mir-467	UACACA	0.00633333	0.254615	0.0248742
Peak_6415[gene=319448][PH=8][PH0=0.17][P=7.32e-03]	72539482	72539535	54	-	8	3'UTR	319448	Fndc3a	MIPF0000316	mir- 466	mir-467	UGUGUG	0.0175	0.729285	0.0239961
Peak_18755[gene=270086][PH=8][PH0=0.27][P=4.47e-02]	94065805	94065838	34	+	8	3'UTR	270086	Ogfod1	MIPF0000316	mir- 466	mir-467	GUGUGU	0.00133333	0.056445	0.0236218
Peak_2407[gene=320183][PH=8][PH0=0.15][P=1.83e-03]	120783820	120783858	39	-	8	3'UTR	320183	Msrb3	MIPF0000316	mir- 466	mir-467	UACACA	0.00833333	0.371925	0.022406
Peak_21079[gene=320940][PH=8][PH0=0.12][P=5.25e-04]	60225289	60225330	42	-	8	3'UTR	320940	Atp11c	MIPF0000316	mir- 466	mir-467	GUGUGU	0.0123333	0.555935	0.0221848
Peak_15105[gene=19664][PH=8][PH0=0.11][P=1.11e-04]	53656294	53656329	36	+	8	3'UTR	19664	Rbpj	MIPF0000316	mir- 466	mir-467	ACGCAC	0.0025	0.11592	0.0215666
Peak_7992[gene=13356][PH=8][PH0=0.25][P=3.98e-02]	17842248	17842285	38	-	8	3'UTR	13356	Dgcr2	MIPF0000316	mir- 466	mir-467	GUGUGC	0.0015	0.069695	0.0215223
Peak_5363[gene=56421][PH=8][PH0=0.16][P=1.99e-03]	6581192	6581241	50	-	8	3'UTR	56421	Pfkp	MIPF0000316	mir- 466	mir-467	UACACA	0.000166667	0.008095	0.0205888
Peak_19163[gene=234353][PH=8][PH0=0.13][P=2.45e-03]	67692701	67692774	74	-	8	3'UTR	234353	Psd3	MIPF0000316	mir- 466	mir-467	ACAUAC	0.0095	0.469695	0.0202259
Peak_5363[gene=56421][PH=8][PH0=0.16][P=1.99e-03]	6581192	6581241	50	-	8	3'UTR	56421	Pfkp	MIPF0000316	mir- 466	mir-467	AUACAC	0.000166667	0.008375	0.0199005
Peak_7309[gene=23970][PH=8][PH0=0.15][P=1.83e-03]	83401948	83401983	36	-	8	5'UTR	23970	Pacsin2	MIPF0000316	mir- 466	mir-467	GAUGUG	0.005	0.26992	0.018524
Peak_6349[gene=66674][PH=8][PH0=0.14][P=2.05e-04]	61534789	61534822	34	-	8	3'UTR	66674	6330409N04Rik	MIPF0000316	mir- 466	mir-467	UACAGA	0.00283333	0.17415	0.0162695
Peak_12361[gene=66580][PH=8][PH0=0.09][P=1.21e-05]	140120210	140120260	51	-	8	3'UTR	66580	Esf1	MIPF0000316	mir- 466	mir-467	AUACAC	0.0005	0.03401	0.0147016
Peak_8337[gene=19015][PH=8][PH0=0.14][P=7.60e-04]	28301187	28301214	28	+	8	3'UTR	19015	Ppard	MIPF0000316	mir- 466	mir-467	GUGUGC	0.001	0.068105	0.0146832
Peak_15278[gene=209683][PH=8][PH0=0.18][P=3.03e-02]	111289227	111289276	50	+	8	3'UTR	209683	Ttc28	MIPF0000316	mir- 466	mir-467	GUGUGU	0.0005	0.035275	0.0141743
Peak_515[gene=240880][PH=8][PH0=0.17][P=1.01e-03]	163953623	163953660	38	+	8	3'UTR	240880	Scyl3	MIPF0000316	mir- 466	mir-467	UGCACA	0.0035	0.34069	0.0102733
Peak_7992[gene=13356][PH=8][PH0=0.25][P=3.98e-02]	17842248	17842285	38	-	8	3'UTR	13356	Dgcr2	MIPF0000316	mir- 466	mir-467	ACGUGU	0.000666667	0.06896	0.00966744
Peak_15938[gene=231452][PH=8][PH0=0.21][P=5.40e-03]	92284229	92284272	44	-	8	3'UTR	231452	Sdad1	MIPF0000316	mir- 466	mir-467	AUACAC	0.00116667	0.121725	0.00958445
Peak_15864[gene=69727][PH=8][PH0=0.14][P=6.87e-04]	74001473	74001527	55	-	8	3'UTR	69727	Usp46	MIPF0000316	mir- 466	mir-467	UGCACA	0.000833333	0.08718	0.00955877
Peak_6551[gene=17117][PH=8][PH0=0.23][P=7.03e-03]	10995445	10995500	56	+	8	3'UTR	17117	Amacr	MIPF0000316	mir- 466	mir-467	UACACA	0.000666667	0.17572	0.00379391
Peak_19021[gene=102323][PH=8][PH0=0.22][P=1.15e-02]	13257472	13257525	54	-	8	3'UTR	102323	Dcun1d2	MIPF0000316	mir- 466	mir-467	GUGUGU	0.000333333	0.30612	0.0010889
Peak_21079[gene=320940][PH=8][PH0=0.12][P=5.25e-04]	60225289	60225330	42	-	8	3'UTR	320940	Atp11c	MIPF0000316	mir- 466	mir-467	UGUGUG	0.0005	0.56152	0.00089044
Peak_10583[gene=100217439][PH=8][PH0=0.09][P=8.72e-03]	57036372	57036423	52	-	8	3'UTR	226251	Ablim1	MIPF0000316	mir- 466	mir-467	AUACAU	0	0.063305	0
Peak_3784[gene=20305][PH=8][PH0=0.31][P=2.60e-02]	83589358	83589399	42	-	8	CDS	20305	Ccl6	MIPF0000316	mir- 466	mir-467	UGUGUG	0	0.10818	0
Peak_513[gene=16579][PH=8][PH0=0.07][P=3.16e-06]	163916020	163916051	32	+	8	3'UTR	16579	Kifap3	MIPF0000316	mir- 466	mir-467	GAUGUG	0	0.48487	0
Peak_16752[gene=74043][PH=8][PH0=0.17][P=5.61e-04]	121193631	121193663	33	+	8	3'UTR	74043	Pex26	MIPF0000316	mir- 466	mir-467	GAUGUG	0	0.19575	0
Peak_1704[gene=74392][PH=8][PH0=0.13][P=5.58e-04]	75310437	75310470	34	+	8	3'UTR	74392	Specc1l	MIPF0000316	mir- 466	mir-467	GUGUGC	0	0.05505	0
Peak_15102[gene=66278][PH=8][PH0=0.30][P=3.71e-02]	53278062	53278115	54	+	8	3'UTR	66278	1810013D10Rik	MIPF0000316	mir- 466	mir-467	UGCACA	0	0.12746	0
Peak_3153[gene=58996][PH=7][PH0=0.14][P=2.83e-02]	97501589	97501646	58	+	7	3'UTR	58996	Arhgap23	MIPF0000316	mir- 466	mir-467	UACACA	0.895667	0.18256	4.90615
Peak_19753[gene=225215][PH=7][PH0=0.17][P=2.07e-02]	73122732	73122788	57	+	7	3'UTR	225215	Rsl24d1	MIPF0000316	mir- 466	mir-467	ACAUAC	0.307	0.086995	3.52894
Peak_20345[gene=23938][PH=7][PH0=0.11][P=1.40e-02]	63286408	63286453	46	-	7	CDS	23938	Map2k5	MIPF0000316	mir- 466	mir-467	AUACAU	1	0.303545	3.2944
Peak_4383[gene=100316807][PH=7][PH0=0.11][P=9.67e-03]	55418396	55418435	40	+	7	3'UTR	26443	Psma6	MIPF0000316	mir- 466	mir-467	UACAGA	1	0.306385	3.26387
Peak_8069[gene=545156][PH=7][PH0=0.02][P=2.50e-07]	34034874	34034901	28	-	7	CDS	545156	Kalrn	MIPF0000316	mir- 466	mir-467	AUACAU	0.991	0.31148	3.18158
Peak_14989[gene=213990][PH=7][PH0=0.14][P=2.12e-02]	24501980	24502025	46	+	7	3'UTR	213990	Agap3	MIPF0000316	mir- 466	mir-467	AUACAC	1	0.33136	3.01787
Peak_16865[gene=67533][PH=7][PH0=0.10][P=7.84e-03]	147030821	147030848	28	+	7	3'UTR	67533	Ppfibp1	MIPF0000316	mir- 466	mir-467	AUACAC	0.973167	0.34882	2.78988
Peak_283[gene=20684][PH=7][PH0=0.11][P=4.52e-03]	85673650	85673695	46	+	7	CDS	20684	Sp100	MIPF0000316	mir- 466	mir-467	UGCACA	0.5655	0.20274	2.78929
Peak_1522[gene=26464][PH=7][PH0=0.04][P=1.81e-06]	23851661	23851696	36	+	7	CDS	26464	Vnn3	MIPF0000316	mir- 466	mir-467	AUACAC	0.8395	0.31906	2.63117
Peak_1522[gene=26464][PH=7][PH0=0.04][P=1.81e-06]	23851661	23851696	36	+	7	CDS	26464	Vnn3	MIPF0000316	mir- 466	mir-467	UACACA	0.820667	0.31426	2.61143
Peak_14989[gene=213990][PH=7][PH0=0.14][P=2.12e-02]	24501980	24502025	46	+	7	3'UTR	213990	Agap3	MIPF0000316	mir- 466	mir-467	AUACAC	0.811333	0.31156	2.6041
Peak_8565[gene=378462][PH=7][PH0=0.14][P=4.20e-03]	80294473	80294536	64	+	7	5'UTR	378462	Morn2	MIPF0000316	mir- 466	mir-467	GUGUGC	0.999333	0.42137	2.37163
Peak_6004[gene=12759][PH=7][PH0=0.10][P=5.90e-04]	65971767	65971809	43	+	7	CDS	12759	Clu	MIPF0000316	mir- 466	mir-467	ACGCAC	0.620667	0.262805	2.3617
Peak_14989[gene=213990][PH=7][PH0=0.14][P=2.12e-02]	24501980	24502025	46	+	7	3'UTR	213990	Agap3	MIPF0000316	mir- 466	mir-467	UACACA	0.707	0.31574	2.23918
Peak_15405[gene=17906][PH=7][PH0=0.09][P=1.63e-04]	122106731	122106779	49	+	7	CDS	17906	Myl2	MIPF0000316	mir- 466	mir-467	GAUGUG	0.952167	0.44792	2.12575
Peak_9324[gene=69226][PH=7][PH0=0.05][P=6.07e-05]	53340163	53340195	33	+	7	CDS	69226	Snx24	MIPF0000316	mir- 466	mir-467	ACGUGU	1	0.472375	2.11696
Peak_5441[gene=74145][PH=7][PH0=0.09][P=3.36e-03]	36868773	36868814	42	-	7	CDS	74145	F13a1	MIPF0000316	mir- 466	mir-467	AUACAC	0.998667	0.492695	2.02695
Peak_5441[gene=74145][PH=7][PH0=0.09][P=3.36e-03]	36868773	36868814	42	-	7	CDS	74145	F13a1	MIPF0000316	mir- 466	mir-467	UACACA	0.985	0.495315	1.98863
Peak_19467[gene=59035][PH=7][PH0=0.15][P=3.96e-02]	21579439	21579483	45	+	7	CDS	59035	Carm1	MIPF0000316	mir- 466	mir-467	AUAAAU	0.861667	0.44202	1.94938
Peak_4683[gene=217449][PH=7][PH0=0.09][P=1.26e-03]	28721053	28721083	31	-	7	CDS	217449	Ttc15	MIPF0000316	mir- 466	mir-467	ACGUGU	0.962667	0.4969	1.93734
Peak_1412[gene=83397][PH=7][PH0=0.13][P=2.79e-02]	4358798	4358829	32	+	7	3'UTR	83397	Akap12	MIPF0000316	mir- 466	mir-467	ACAUAC	1	0.524945	1.90496
Peak_1412[gene=83397][PH=7][PH0=0.13][P=2.79e-02]	4358798	4358829	32	+	7	3'UTR	83397	Akap12	MIPF0000316	mir- 466	mir-467	AUACAU	0.999833	0.52625	1.89992
Peak_11676[gene=269397][PH=7][PH0=0.14][P=1.16e-02]	180067539	180067586	48	+	7	3'UTR	269397	Ss18l1	MIPF0000316	mir- 466	mir-467	UACACA	1	0.540165	1.85129
Peak_11677[gene=269397][PH=7][PH0=0.14][P=1.16e-02]	180069718	180069767	50	+	7	3'UTR	269397	Ss18l1	MIPF0000316	mir- 466	mir-467	UACAGA	0.889	0.490585	1.81212
Peak_875[gene=14268][PH=7][PH0=0.15][P=4.43e-02]	71586227	71586266	40	-	7	CDS	14268	Fn1	MIPF0000316	mir- 466	mir-467	UGCACA	0.992	0.54766	1.81134
Peak_8448[gene=94185][PH=7][PH0=0.07][P=2.27e-04]	43088158	43088190	33	+	7	3'UTR	94185	Tnfrsf21	MIPF0000316	mir- 466	mir-467	AUACAU	0.773	0.43426	1.78004
Peak_17582[gene=18553][PH=7][PH0=0.09][P=3.91e-03]	66049520	66049574	55	+	7	3'UTR	18553	Pcsk6	MIPF0000316	mir- 466	mir-467	AUACAU	0.2205	0.12463	1.76924
Peak_14100[gene=68598][PH=7][PH0=0.13][P=4.93e-03]	132553404	132553443	40	+	7	3'UTR	68598	Dnajc8	MIPF0000316	mir- 466	mir-467	AUACAU	0.835333	0.485565	1.72033
Peak_18224[gene=66333][PH=7][PH0=0.07][P=5.04e-05]	97726378	97726437	60	-	7	3'UTR	66333	Aqp11	MIPF0000316	mir- 466	mir-467	AUACAU	1	0.58977	1.69558
Peak_19563[gene=102580][PH=7][PH0=0.11][P=6.80e-03]	50842759	50842817	59	+	7	CDS	102580	Alg9	MIPF0000316	mir- 466	mir-467	ACAUAC	0.959833	0.57366	1.67317
Peak_19563[gene=102580][PH=7][PH0=0.11][P=6.80e-03]	50842759	50842817	59	+	7	CDS	102580	Alg9	MIPF0000316	mir- 466	mir-467	AUACAC	0.955833	0.57445	1.66391
Peak_7318[gene=328580][PH=7][PH0=0.11][P=2.66e-03]	89107978	89108025	48	-	7	CDS	328580	Tubgcp6	MIPF0000316	mir- 466	mir-467	UACACA	0.960667	0.5808	1.65404
Peak_18917[gene=234847][PH=7][PH0=0.15][P=3.20e-02]	123093655	123093700	46	+	7	CDS	234847	Spg7	MIPF0000316	mir- 466	mir-467	UGCACA	1	0.606015	1.65012
Peak_19343[gene=723945][PH=7][PH0=0.04][P=4.86e-06]	104513358	104513403	46	-	7	CDS	234664	Nae1	MIPF0000316	mir- 466	mir-467	UACAGA	1	0.60896	1.64214
Peak_3366[gene=77605][PH=7][PH0=0.13][P=4.65e-03]	6433733	6433822	90	-	7	CDS	77605	H2afv	MIPF0000316	mir- 466	mir-467	UACACA	0.832667	0.50907	1.63566
Peak_11770[gene=76938][PH=7][PH0=0.13][P=4.41e-03]	11590729	11590780	52	-	7	CDS	76938	Rbm17	MIPF0000316	mir- 466	mir-467	AUACAC	0.939167	0.592165	1.58599
Peak_16582[gene=232146][PH=7][PH0=0.05][P=1.52e-05]	82092884	82092929	46	+	7	3'UTR	232146	Fam176a	MIPF0000316	mir- 466	mir-467	AUACAC	0.995667	0.630555	1.57903
Peak_16582[gene=232146][PH=7][PH0=0.05][P=1.52e-05]	82092884	82092929	46	+	7	3'UTR	232146	Fam176a	MIPF0000316	mir- 466	mir-467	UACACA	0.9945	0.63117	1.57565
Peak_14400[gene=68926][PH=7][PH0=0.10][P=3.96e-03]	41205573	41205612	40	-	7	CDS	68926	Ubap2	MIPF0000316	mir- 466	mir-467	UGCACA	1	0.63566	1.57317
Peak_9651[gene=225523][PH=7][PH0=0.14][P=2.80e-02]	53719230	53719274	45	-	7	CDS	225523	Cep120	MIPF0000316	mir- 466	mir-467	ACGCAC	0.999833	0.639715	1.56294
Peak_1141[gene=66875][PH=7][PH0=0.13][P=1.77e-02]	151367752	151367809	58	-	7	3'UTR	66875	1200016B10Rik	MIPF0000316	mir- 466	mir-467	AUACAC	0.777333	0.50554	1.53763
Peak_18679[gene=76775][PH=7][PH0=0.07][P=9.30e-04]	78733855	78733897	43	+	7	3'UTR	76775	Slc10a7	MIPF0000316	mir- 466	mir-467	GUGUGC	0.918667	0.605255	1.51782
Peak_16601[gene=232196][PH=7][PH0=0.06][P=4.54e-05]	86469972	86470009	38	+	7	3'UTR	232196	C87436	MIPF0000316	mir- 466	mir-467	GAUGUG	0.985833	0.651995	1.51203
Peak_16582[gene=232146][PH=7][PH0=0.05][P=1.52e-05]	82092884	82092929	46	+	7	3'UTR	232146	Fam176a	MIPF0000316	mir- 466	mir-467	AUACAU	1	0.661805	1.51102
Peak_18673[gene=70823][PH=7][PH0=0.13][P=1.39e-02]	75029559	75029598	40	+	7	CDS	70823	Hmgxb4	MIPF0000316	mir- 466	mir-467	UGUGUG	0.999333	0.666575	1.49921
Peak_7318[gene=328580][PH=7][PH0=0.11][P=2.66e-03]	89107978	89108025	48	-	7	CDS	328580	Tubgcp6	MIPF0000316	mir- 466	mir-467	AUACAC	0.863833	0.58013	1.48903
Peak_16878[gene=20392][PH=7][PH0=0.07][P=2.36e-04]	4689611	4689660	50	-	7	CDS	20392	Sgce	MIPF0000316	mir- 466	mir-467	UGUGUG	0.9025	0.61229	1.47397
Peak_19341[gene=723945][PH=7][PH0=0.04][P=4.86e-06]	104511191	104511218	28	-	7	CDS	234664	Nae1	MIPF0000316	mir- 466	mir-467	AUAAAU	1	0.689665	1.44998
Peak_5912[gene=105450][PH=7][PH0=0.16][P=2.83e-02]	34375538	34375567	30	+	7	5'UTR	105450	Mmrn2	MIPF0000316	mir- 466	mir-467	GAUGUG	0.666667	0.469565	1.41975
Peak_9049[gene=20641][PH=7][PH0=0.14][P=4.15e-03]	10626840	10626872	33	+	7	CDS	20641	Snrpd1	MIPF0000316	mir- 466	mir-467	GUGUGU	0.832167	0.59361	1.40187
Peak_9049[gene=20641][PH=7][PH0=0.14][P=4.15e-03]	10626840	10626872	33	+	7	CDS	20641	Snrpd1	MIPF0000316	mir- 466	mir-467	UGUGUG	0.832167	0.59452	1.39973
Peak_9049[gene=20641][PH=7][PH0=0.14][P=4.15e-03]	10626840	10626872	33	+	7	CDS	20641	Snrpd1	MIPF0000316	mir- 466	mir-467	GUGUGU	0.8335	0.596765	1.3967
Peak_11266[gene=107723][PH=7][PH0=0.13][P=4.03e-02]	112362904	112362959	56	+	7	3'UTR	107723	Slc12a6	MIPF0000316	mir- 466	mir-467	AUACAU	0.998333	0.72147	1.38375
Peak_7318[gene=328580][PH=7][PH0=0.11][P=2.66e-03]	89107978	89108025	48	-	7	CDS	328580	Tubgcp6	MIPF0000316	mir- 466	mir-467	ACAUAC	0.7925	0.58005	1.36626
Peak_14069[gene=75234][PH=7][PH0=0.15][P=1.84e-02]	129084454	129084501	48	+	7	3'UTR	75234	Rnf19b	MIPF0000316	mir- 466	mir-467	AUACAC	1	0.734255	1.36192
Peak_14069[gene=75234][PH=7][PH0=0.15][P=1.84e-02]	129084454	129084501	48	+	7	3'UTR	75234	Rnf19b	MIPF0000316	mir- 466	mir-467	UACACA	1	0.73575	1.35916
Peak_14069[gene=75234][PH=7][PH0=0.15][P=1.84e-02]	129084454	129084501	48	+	7	3'UTR	75234	Rnf19b	MIPF0000316	mir- 466	mir-467	AUACAU	1	0.735755	1.35915
Peak_14069[gene=75234][PH=7][PH0=0.15][P=1.84e-02]	129084454	129084501	48	+	7	3'UTR	75234	Rnf19b	MIPF0000316	mir- 466	mir-467	ACAUAC	1	0.735755	1.35915
Peak_16878[gene=20392][PH=7][PH0=0.07][P=2.36e-04]	4689611	4689660	50	-	7	CDS	20392	Sgce	MIPF0000316	mir- 466	mir-467	GUGUGC	0.8225	0.615125	1.33713
Peak_14069[gene=75234][PH=7][PH0=0.15][P=1.84e-02]	129084454	129084501	48	+	7	3'UTR	75234	Rnf19b	MIPF0000316	mir- 466	mir-467	ACAUAC	1	0.750585	1.33229
Peak_16426[gene=12183][PH=7][PH0=0.11][P=3.22e-03]	34487374	34487431	58	+	7	CDS	12183	Bpgm	MIPF0000316	mir- 466	mir-467	UACAGA	1	0.750695	1.3321
Peak_2265[gene=56371][PH=7][PH0=0.17][P=2.16e-02]	81368680	81368725	46	-	7	CDS	56371	Fzr1	MIPF0000316	mir- 466	mir-467	UGCACA	0.848333	0.63865	1.32832
Peak_20726[gene=320376][PH=7][PH0=0.10][P=2.69e-03]	48406678	48406709	32	+	7	3'UTR	320376	Bcorl1	MIPF0000316	mir- 466	mir-467	UACAGA	1	0.75507	1.32438
Peak_19720[gene=235459][PH=7][PH0=0.20][P=4.70e-02]	70022540	70022570	31	+	7	3'UTR	235459	Gtf2a2	MIPF0000316	mir- 466	mir-467	AUAAAU	1	0.769185	1.30008
Peak_18674[gene=70823][PH=7][PH0=0.13][P=1.39e-02]	75030078	75030118	41	+	7	3'UTR	70823	Hmgxb4	MIPF0000316	mir- 466	mir-467	AUACAU	0.9985	0.78915	1.26529
Peak_14516[gene=17475][PH=7][PH0=0.09][P=5.09e-03]	81281711	81281735	25	-	7	CDS	17475	Mpdz	MIPF0000316	mir- 466	mir-467	AUAAAU	0.999667	0.80647	1.23956
Peak_8149[gene=11820][PH=7][PH0=0.13][P=4.93e-02]	85120594	85120629	36	-	7	CDS	11820	App	MIPF0000316	mir- 466	mir-467	UGCACA	0.899667	0.74418	1.20894
Peak_7090[gene=68135][PH=7][PH0=0.09][P=2.52e-03]	51796424	51796492	69	-	7	CDS	68135	Eif3h	MIPF0000316	mir- 466	mir-467	GAUGUG	0.999	0.82675	1.20835
Peak_4626[gene=116870][PH=7][PH0=0.10][P=1.59e-03]	113137043	113137069	27	+	7	3'UTR	116870	Mta1	MIPF0000316	mir- 466	mir-467	UACAGA	0.999333	0.830845	1.20279
Peak_3407[gene=216565][PH=7][PH0=0.05][P=2.25e-04]	22006247	22006298	52	-	7	3'UTR	216565	Ehbp1	MIPF0000316	mir- 466	mir-467	UACACA	0.991	0.86541	1.14512
Peak_21124[gene=102866][PH=7][PH0=0.10][P=4.00e-03]	75786272	75786322	51	-	7	3'UTR	102866	Pls3	MIPF0000316	mir- 466	mir-467	UACAGA	0.903833	0.790315	1.14364
Peak_3407[gene=216565][PH=7][PH0=0.05][P=2.25e-04]	22006247	22006298	52	-	7	3'UTR	216565	Ehbp1	MIPF0000316	mir- 466	mir-467	AUACAC	0.991667	0.868055	1.1424
Peak_10641[gene=208449][PH=7][PH0=0.12][P=3.79e-02]	32122876	32122927	52	-	7	3'UTR	208449	Sgms1	MIPF0000316	mir- 466	mir-467	UACACA	0.841667	0.74547	1.12904
Peak_19809[gene=266690][PH=7][PH0=0.10][P=3.05e-03]	87076952	87076999	48	+	7	3'UTR	266690	Cyb5r4	MIPF0000316	mir- 466	mir-467	ACAUAC	0.742	0.66857	1.10983
Peak_14031[gene=230700][PH=7][PH0=0.13][P=2.07e-02]	119620015	119620049	35	+	7	CDS	230700	Foxj3	MIPF0000316	mir- 466	mir-467	UGUGUG	1	0.919985	1.08697
Peak_18656[gene=17925][PH=7][PH0=0.10][P=5.19e-03]	71290880	71290906	27	+	7	CDS	17925	Myo9b	MIPF0000316	mir- 466	mir-467	ACAUAC	1	0.93289	1.07194
Peak_2287[gene=72843][PH=7][PH0=0.16][P=2.55e-02]	85907467	85907492	26	-	7	CDS	72843	Prdm4	MIPF0000316	mir- 466	mir-467	UGUGUG	1	0.937015	1.06722
Peak_18656[gene=17925][PH=7][PH0=0.10][P=5.19e-03]	71290880	71290906	27	+	7	CDS	17925	Myo9b	MIPF0000316	mir- 466	mir-467	AUACAU	0.999833	0.94644	1.05641
Peak_16995[gene=14056][PH=7][PH0=0.10][P=2.20e-03]	47530399	47530438	40	-	7	3'UTR	14056	Ezh2	MIPF0000316	mir- 466	mir-467	AUAAAU	1	0.948965	1.05378
Peak_11412[gene=11990][PH=7][PH0=0.14][P=4.66e-02]	131030055	131030153	99	+	7	3'UTR	11990	Atrn	MIPF0000316	mir- 466	mir-467	UACACA	1	0.953175	1.04913
Peak_871[gene=22779][PH=7][PH0=0.11][P=1.31e-02]	69532132	69532190	59	-	7	3'UTR	22779	Ikzf2	MIPF0000316	mir- 466	mir-467	UACAGA	0.998333	0.961665	1.03813
Peak_8112[gene=385658][PH=7][PH0=0.02][P=4.61e-09]	55883276	55883309	34	-	7	intron	385658	Fam55c	MIPF0000316	mir- 466	mir-467	UACACA	0.9955	0.95945	1.03757
Peak_11443[gene=18795][PH=7][PH0=0.08][P=4.84e-03]	135474707	135474756	50	+	7	3'UTR	18795	Plcb1	MIPF0000316	mir- 466	mir-467	UACAGA	1	0.9718	1.02902
Peak_7789[gene=66315][PH=7][PH0=0.07][P=4.01e-04]	56189529	56189558	30	+	7	3'UTR	66315	Senp7	MIPF0000316	mir- 466	mir-467	ACAUAC	0.572	0.56217	1.01749
Peak_871[gene=22779][PH=7][PH0=0.11][P=1.31e-02]	69532132	69532190	59	-	7	3'UTR	22779	Ikzf2	MIPF0000316	mir- 466	mir-467	ACGUGU	0.9735	0.967645	1.00605
Peak_16927[gene=627049][PH=7][PH0=0.05][P=6.03e-05]	28243462	28243511	50	-	7	CDS	627049	Zfp800	MIPF0000316	mir- 466	mir-467	UACAGA	0.9995	0.99538	1.00414
Peak_15599[gene=100710][PH=7][PH0=0.11][P=1.44e-02]	150808641	150808677	37	+	7	3'UTR	100710	Pds5b	MIPF0000316	mir- 466	mir-467	UACAGA	1	0.999695	1.00031
Peak_12808[gene=50754][PH=7][PH0=0.10][P=8.94e-03]	84979025	84979062	38	+	7	3'UTR	50754	Fbxw7	MIPF0000316	mir- 466	mir-467	AUAAAU	1	0.999965	1.00004
Peak_9911[gene=225994][PH=7][PH0=0.11][P=2.06e-03]	18651636	18651674	39	+	7	3'UTR	225994	Nmrk1	MIPF0000316	mir- 466	mir-467	ACAUAC	0.0173333	0.017425	0.994739
Peak_17668[gene=70974][PH=7][PH0=0.11][P=6.10e-03]	100276409	100276448	40	+	7	3'UTR	70974	Pgm2l1	MIPF0000316	mir- 466	mir-467	UACAGA	0.67	0.695825	0.962886
Peak_21124[gene=102866][PH=7][PH0=0.10][P=4.00e-03]	75786272	75786322	51	-	7	3'UTR	102866	Pls3	MIPF0000316	mir- 466	mir-467	UGCACA	0.779167	0.812315	0.959193
Peak_9936[gene=76088][PH=7][PH0=0.06][P=1.68e-04]	25176842	25176900	59	+	7	CDS	76088	Dock8	MIPF0000316	mir- 466	mir-467	GUGUGU	0.731333	0.783165	0.933818
Peak_15238[gene=74596][PH=7][PH0=0.12][P=1.09e-02]	101821706	101821740	35	+	7	3'UTR	74596	Cds1	MIPF0000316	mir- 466	mir-467	ACGUGU	0.412667	0.489455	0.843115
Peak_13936[gene=242557][PH=7][PH0=0.11][P=4.33e-03]	99259464	99259494	31	+	7	3'UTR	242557	Atg4c	MIPF0000316	mir- 466	mir-467	AUAAAU	0.374167	0.47301	0.791033
Peak_11950[gene=17996][PH=7][PH0=0.12][P=2.89e-02]	52287065	52287112	48	-	7	CDS	17996	Neb	MIPF0000316	mir- 466	mir-467	GUGUGC	0.314667	0.443735	0.709132
Peak_19809[gene=266690][PH=7][PH0=0.10][P=3.05e-03]	87076952	87076999	48	+	7	3'UTR	266690	Cyb5r4	MIPF0000316	mir- 466	mir-467	AUACAU	0.453667	0.65972	0.687665
Peak_11950[gene=17996][PH=7][PH0=0.12][P=2.89e-02]	52287065	52287112	48	-	7	CDS	17996	Neb	MIPF0000316	mir- 466	mir-467	UGUGUG	0.252167	0.43562	0.578868
Peak_9911[gene=225994][PH=7][PH0=0.11][P=2.06e-03]	18651636	18651674	39	+	7	3'UTR	225994	Nmrk1	MIPF0000316	mir- 466	mir-467	AUACAU	0.01	0.01779	0.562114
Peak_10885[gene=12296][PH=7][PH0=0.01][P=1.00e-100]	14721363	14721400	38	+	7	exon_unclassified	625342	Gm13315	MIPF0000316	mir- 466	mir-467	UACACA	0.523833	0.993615	0.5272
Peak_10886[gene=625342][PH=7][PH0=0.15][P=1.35e-03]	14721363	14721400	38	+	7	exon_unclassified	625342	Gm13315	MIPF0000316	mir- 466	mir-467	UACACA	0.523833	0.993615	0.5272
Peak_4261[gene=58240][PH=7][PH0=0.08][P=2.12e-04]	8343503	8343538	36	+	7	3'UTR	58240	Hs1bp3	MIPF0000316	mir- 466	mir-467	GUGUGU	0.000833333	0.001655	0.503525
Peak_1399[gene=22033][PH=7][PH0=0.04][P=2.37e-06]	192074286	192074331	46	-	7	intron	22033	Traf5	MIPF0000316	mir- 466	mir-467	UACAGA	0.243	0.532075	0.456703
Peak_7285[gene=19387][PH=7][PH0=0.14][P=9.71e-03]	81704962	81705018	57	-	7	3'UTR	19387	Rangap1	MIPF0000316	mir- 466	mir-467	ACAUAC	0.1	0.22756	0.439445
Peak_15649[gene=68770][PH=7][PH0=0.12][P=2.26e-02]	20758855	20758930	76	-	7	3'UTR	68770	Phtf2	MIPF0000316	mir- 466	mir-467	GAUGUG	0.239167	0.770815	0.310278
Peak_17028[gene=231997][PH=7][PH0=0.09][P=5.80e-04]	54578828	54578861	34	-	7	3'UTR	231997	Fkbp14	MIPF0000316	mir- 466	mir-467	AUAAAU	0.013	0.04472	0.290698
Peak_275[gene=76867][PH=7][PH0=0.05][P=6.08e-05]	82444157	82444210	54	+	7	3'UTR	76867	Rhbdd1	MIPF0000316	mir- 466	mir-467	UGCACA	0.00933333	0.06754	0.13819
Peak_17357[gene=20928][PH=7][PH0=0.11][P=1.29e-02]	142587894	142587949	56	-	7	3'UTR	20928	Abcc9	MIPF0000316	mir- 466	mir-467	ACAUAC	0.0208333	0.15977	0.130396
Peak_13958[gene=67013][PH=7][PH0=0.07][P=1.42e-04]	103366146	103366183	38	+	7	CDS	67013	Oma1	MIPF0000316	mir- 466	mir-467	ACAUAC	0.0351667	0.5684	0.0618696
Peak_10824[gene=71653][PH=7][PH0=0.09][P=2.09e-03]	58983835	58983865	31	-	7	intron	71653	4930506M07Rik	MIPF0000316	mir- 466	mir-467	UGCACA	0.00916667	0.158845	0.0577082
Peak_11266[gene=107723][PH=7][PH0=0.13][P=4.03e-02]	112362904	112362959	56	+	7	3'UTR	107723	Slc12a6	MIPF0000316	mir- 466	mir-467	GAUGUG	0.0466667	0.82315	0.0566928
Peak_9911[gene=225994][PH=7][PH0=0.11][P=2.06e-03]	18651636	18651674	39	+	7	3'UTR	225994	Nmrk1	MIPF0000316	mir- 466	mir-467	UACAGA	0.000833333	0.017825	0.0467508
Peak_2043[gene=215789][PH=7][PH0=0.06][P=5.35e-04]	13213462	13213509	48	-	7	3'UTR	215789	Phactr2	MIPF0000316	mir- 466	mir-467	AUACAU	0.0121667	0.435785	0.027919
Peak_4816[gene=72338][PH=7][PH0=0.13][P=1.00e-02]	75630915	75630946	32	-	7	3'UTR	72338	Wdr89	MIPF0000316	mir- 466	mir-467	AUACAU	0.0133333	0.555995	0.023981
Peak_14058[gene=100317][PH=7][PH0=0.08][P=8.61e-04]	126853626	126853660	35	+	7	3'UTR	100317	AU040320	MIPF0000316	mir- 466	mir-467	GUGUGC	0.00416667	0.195795	0.0212808
Peak_19753[gene=225215][PH=7][PH0=0.17][P=2.07e-02]	73122732	73122788	57	+	7	3'UTR	225215	Rsl24d1	MIPF0000316	mir- 466	mir-467	UGUGUG	0.00133333	0.08378	0.0159147
Peak_19753[gene=225215][PH=7][PH0=0.17][P=2.07e-02]	73122732	73122788	57	+	7	3'UTR	225215	Rsl24d1	MIPF0000316	mir- 466	mir-467	GUGUGC	0.00133333	0.084585	0.0157632
Peak_14058[gene=100317][PH=7][PH0=0.08][P=8.61e-04]	126853626	126853660	35	+	7	3'UTR	100317	AU040320	MIPF0000316	mir- 466	mir-467	UGUGUG	0.00233333	0.19579	0.0119175
Peak_1563[gene=78334][PH=7][PH0=0.08][P=1.06e-03]	40481574	40481602	29	+	7	3'UTR	78334	Cdk19	MIPF0000316	mir- 466	mir-467	UGCACA	0.00116667	0.17107	0.00681982
Peak_16753[gene=74043][PH=7][PH0=0.17][P=2.29e-02]	121196016	121196074	59	+	7	3'UTR	74043	Pex26	MIPF0000316	mir- 466	mir-467	GUGUGC	0.00116667	0.239185	0.00487767
Peak_786[gene=51960][PH=7][PH0=0.18][P=3.40e-02]	57956124	57956175	52	-	7	3'UTR	51960	Kctd18	MIPF0000316	mir- 466	mir-467	UGCACA	0.000166667	0.035645	0.00467574
Peak_14058[gene=100317][PH=7][PH0=0.08][P=8.61e-04]	126853626	126853660	35	+	7	3'UTR	100317	AU040320	MIPF0000316	mir- 466	mir-467	GUGUGU	0.000166667	0.195795	0.00085123
Peak_9911[gene=225994][PH=7][PH0=0.11][P=2.06e-03]	18651636	18651674	39	+	7	3'UTR	225994	Nmrk1	MIPF0000316	mir- 466	mir-467	AUACAU	0	0.017835	0
Peak_10987[gene=227696][PH=7][PH0=0.15][P=1.06e-02]	30282058	30282124	67	+	7	3'UTR	227696	Phyhd1	MIPF0000316	mir- 466	mir-467	UACACA	0	0.02603	0
Peak_9911[gene=225994][PH=7][PH0=0.11][P=2.06e-03]	18651636	18651674	39	+	7	3'UTR	225994	Nmrk1	MIPF0000316	mir- 466	mir-467	ACAUAC	0	0.017855	0
Peak_236[gene=100380944][PH=6][PH0=0.08][P=2.36e-02]	63115074	63115110	37	+	6	intron	100380944	Gm11602	MIPF0000316	mir- 466	mir-467	UACAGA	0.864667	0.10557	8.19046
Peak_18514[gene=66822][PH=6][PH0=0.03][P=1.07e-04]	13940467	13940497	31	+	6	3'UTR	66822	Fbxo25	MIPF0000316	mir- 466	mir-467	UGCACA	0.263833	0.05565	4.74094
Peak_19342[gene=723945][PH=6][PH0=0.04][P=8.00e-04]	104513219	104513249	31	-	6	CDS	723945	Mir297-2	MIPF0000316	mir- 466	mir-467	UGUGUG	0.999833	0.25954	3.85233
Peak_19342[gene=723945][PH=6][PH0=0.04][P=8.00e-04]	104513219	104513249	31	-	6	CDS	723945	Mir297-2	MIPF0000316	mir- 466	mir-467	GUGUGU	0.999833	0.259705	3.84988
Peak_8812[gene=12305][PH=6][PH0=0.08][P=1.32e-02]	35681991	35682021	31	-	6	3'UTR	12305	Ddr1	MIPF0000316	mir- 466	mir-467	UGUGUG	1	0.369915	2.70332
Peak_8812[gene=12305][PH=6][PH0=0.08][P=1.32e-02]	35681991	35682021	31	-	6	3'UTR	12305	Ddr1	MIPF0000316	mir- 466	mir-467	GUGUGU	1	0.374515	2.67012
Peak_20336[gene=235431][PH=6][PH0=0.07][P=2.74e-02]	62419517	62419554	38	-	6	3'UTR	235431	Coro2b	MIPF0000316	mir- 466	mir-467	AUAAAU	1	0.440075	2.27234
Peak_19067[gene=52120][PH=6][PH0=0.09][P=3.98e-02]	25972845	25972874	30	-	6	CDS	52120	Hgsnat	MIPF0000316	mir- 466	mir-467	UACACA	0.685	0.33639	2.03633
Peak_1713[gene=16414][PH=6][PH0=0.03][P=5.75e-05]	77547180	77547211	32	+	6	CDS	16414	Itgb2	MIPF0000316	mir- 466	mir-467	UACAGA	0.9995	0.55541	1.79957
Peak_15959[gene=71914][PH=6][PH0=0.05][P=6.25e-03]	97884733	97884759	27	-	6	3'UTR	71914	Antxr2	MIPF0000316	mir- 466	mir-467	AUAAAU	1	0.578155	1.72964
Peak_8100[gene=208177][PH=6][PH0=0.03][P=9.31e-04]	45748733	45748767	35	-	6	CDS	208177	Phldb2	MIPF0000316	mir- 466	mir-467	AUACAC	0.833333	0.50993	1.63421
Peak_167[gene=227102][PH=6][PH0=0.10][P=3.43e-02]	53310166	53310198	33	+	6	3'UTR	227102	Ormdl1	MIPF0000316	mir- 466	mir-467	ACAUAC	0.999833	0.632005	1.582
Peak_13009[gene=66789][PH=6][PH0=0.08][P=4.63e-02]	121361554	121361604	51	+	6	CDS	66789	Alg14	MIPF0000316	mir- 466	mir-467	UACACA	1	0.638315	1.56662
Peak_21232[gene=382245][PH=6][PH0=0.08][P=3.94e-02]	150409203	150409234	32	-	6	3'UTR	382245	Tmem29	MIPF0000316	mir- 466	mir-467	AUAAAU	0.9975	0.66464	1.50081
Peak_1890[gene=114774][PH=6][PH0=0.04][P=9.80e-04]	108414109	108414143	35	+	6	3'UTR	114774	Pawr	MIPF0000316	mir- 466	mir-467	GAUGUG	0.9555	0.65903	1.44986
Peak_167[gene=227102][PH=6][PH0=0.10][P=3.43e-02]	53310166	53310198	33	+	6	3'UTR	227102	Ormdl1	MIPF0000316	mir- 466	mir-467	AUACAC	0.828333	0.63251	1.3096
Peak_13234[gene=433586][PH=6][PH0=0.03][P=1.97e-03]	51687723	51687752	30	-	6	3'UTR	433586	Maml3	MIPF0000316	mir- 466	mir-467	AUACAU	1	0.903855	1.10637
Peak_13857[gene=230259][PH=6][PH0=0.05][P=3.54e-03]	59737610	59737642	33	+	6	CDS	230259	E130308A19Rik	MIPF0000316	mir- 466	mir-467	UACACA	1	0.94144	1.0622
Peak_167[gene=227102][PH=6][PH0=0.10][P=3.43e-02]	53310166	53310198	33	+	6	3'UTR	227102	Ormdl1	MIPF0000316	mir- 466	mir-467	UACACA	0.668833	0.636695	1.05048
Peak_8066[gene=545156][PH=6][PH0=0.02][P=8.50e-05]	34013196	34013246	51	-	6	3'UTR	545156	Kalrn	MIPF0000316	mir- 466	mir-467	UGCACA	1	0.97593	1.02466
Peak_20775[gene=13405][PH=6][PH0=0.01][P=2.49e-06]	85202724	85202752	29	+	6	3'UTR	13405	Dmd	MIPF0000316	mir- 466	mir-467	ACGUGU	1	0.99998	1.00002
Peak_4729[gene=664883][PH=6][PH0=0.06][P=1.17e-02]	46696298	46696335	38	-	6	3'UTR	664883	Nova1	MIPF0000316	mir- 466	mir-467	UACACA	1	1	1
Peak_678[gene=226922][PH=6][PH0=0.02][P=3.99e-04]	21512332	21512364	33	-	6	intron	226922	Kcnq5	MIPF0000316	mir- 466	mir-467	AUAAAU	0.992667	0.99706	0.995594
Peak_13311[gene=99889][PH=6][PH0=0.02][P=7.90e-05]	84496333	84496397	65	-	6	3'UTR	99889	Arfip1	MIPF0000316	mir- 466	mir-467	UACAGA	0.771833	0.89994	0.85765
Peak_6055[gene=108811][PH=6][PH0=0.03][P=1.87e-04]	77111779	77111811	33	+	6	3'UTR	108811	Ccdc122	MIPF0000316	mir- 466	mir-467	ACAUAC	0.0826667	0.209175	0.395203
Peak_14664[gene=51797][PH=6][PH0=0.06][P=2.92e-03]	120540477	120540505	29	-	6	3'UTR	51797	Ctps	MIPF0000316	mir- 466	mir-467	AUACAU	0.0773333	0.24991	0.309445
Peak_17578[gene=272396][PH=6][PH0=0.06][P=8.69e-03]	65692030	65692059	30	+	6	3'UTR	272396	Tarsl2	MIPF0000316	mir- 466	mir-467	AUAAAU	0.0478333	0.164295	0.291143
Peak_1192[gene=29809][PH=6][PH0=0.05][P=1.46e-02]	160255694	160255722	29	-	6	intron	29809	Rabgap1l	MIPF0000316	mir- 466	mir-467	GAUGUG	0.002	0.00799	0.250313
Peak_18406[gene=22276][PH=6][PH0=0.07][P=1.16e-02]	133686647	133686695	49	-	6	3'UTR	22276	Uros	MIPF0000316	mir- 466	mir-467	UGCACA	0.0275	0.220535	0.124697
Peak_1034[gene=226352][PH=6][PH0=0.07][P=2.27e-02]	119545091	119545127	37	-	6	3'UTR	226352	Epb4.1l5	MIPF0000316	mir- 466	mir-467	AUACAU	0.0545	0.48957	0.111322
Peak_575[gene=109232][PH=6][PH0=0.09][P=2.98e-02]	179686743	179686779	37	+	6	3'UTR	109232	Sccpdh	MIPF0000316	mir- 466	mir-467	ACAUAC	0.0618333	0.6415	0.0963887
Peak_21218[gene=237073][PH=6][PH0=0.05][P=7.84e-03]	139945689	139945718	30	-	6	3'UTR	237073	Rbm41	MIPF0000316	mir- 466	mir-467	AUACAU	0.0146667	0.16182	0.0906357
Peak_21218[gene=237073][PH=6][PH0=0.05][P=7.84e-03]	139945689	139945718	30	-	6	3'UTR	237073	Rbm41	MIPF0000316	mir- 466	mir-467	ACAUAC	0.0128333	0.16113	0.0796458
Peak_931[gene=20720][PH=6][PH0=0.05][P=2.22e-03]	79821455	79821502	48	-	6	CDS	20720	Serpine2	MIPF0000316	mir- 466	mir-467	UGCACA	0.0345	0.60836	0.0567098
Peak_1298[gene=226695][PH=6][PH0=0.09][P=3.23e-02]	174028405	174028436	32	-	6	CDS	226695	Ifi205	MIPF0000316	mir- 466	mir-467	AUACAU	0.000833333	0.02497	0.0333734
Peak_4392[gene=73490][PH=6][PH0=0.05][P=1.64e-02]	57239495	57239522	28	+	6	3'UTR	73490	Mipol1	MIPF0000316	mir- 466	mir-467	AUAAAU	0.00466667	0.356515	0.0130897
Peak_6117[gene=223254][PH=6][PH0=0.06][P=4.93e-02]	121283323	121283374	52	+	6	3'UTR	223254	Farp1	MIPF0000316	mir- 466	mir-467	GAUGUG	0.000333333	0.100925	0.00330278
Peak_18739[gene=257632][PH=5][PH0=0.03][P=1.18e-02]	88688359	88688392	34	+	5	3'UTR	257632	Nod2	MIPF0000316	mir- 466	mir-467	AUAAAU	0.989	0.207905	4.75698
Peak_18116[gene=20646][PH=5][PH0=0.01][P=7.93e-05]	59983173	59983198	26	-	5	3'UTR	20646	Snrpn	MIPF0000316	mir- 466	mir-467	UACACA	0.77	0.47873	1.60842
Peak_5407[gene=68732][PH=5][PH0=0.02][P=2.72e-02]	24012878	24012910	33	-	5	3'UTR	68732	Lrrc16a	MIPF0000316	mir- 466	mir-467	GUGUGC	1	0.75848	1.31843
Peak_20424[gene=214345][PH=5][PH0=0.02][P=2.18e-03]	77431561	77431620	60	-	5	3'UTR	214345	Lrrc1	MIPF0000316	mir- 466	mir-467	UGCACA	0.998	0.76592	1.30301
Peak_20949[gene=100040698][PH=5][PH0=0.01][P=1.93e-03]	12675689	12675718	30	-	5	3'UTR	26896	Med14	MIPF0000316	mir- 466	mir-467	UACACA	0.990333	0.79317	1.24858
Peak_8015[gene=239796][PH=5][PH0=0.02][P=1.13e-02]	28910731	28910766	36	-	5	intron	239796	1600021P15Rik	MIPF0000316	mir- 466	mir-467	UGUGUG	0.00333333	0.002985	1.11669
Peak_14964[gene=12293][PH=5][PH0=0.02][P=8.52e-03]	16371730	16371781	52	+	5	3'UTR	12293	Cacna2d1	MIPF0000316	mir- 466	mir-467	UGCACA	1	0.950415	1.05217
Peak_8015[gene=239796][PH=5][PH0=0.02][P=1.13e-02]	28910731	28910766	36	-	5	intron	239796	1600021P15Rik	MIPF0000316	mir- 466	mir-467	GUGUGU	0.00316667	0.00308	1.02814
Peak_13310[gene=99889][PH=5][PH0=0.02][P=2.43e-02]	84496195	84496239	45	-	5	3'UTR	99889	Arfip1	MIPF0000316	mir- 466	mir-467	ACAUAC	1	0.983515	1.01676
Peak_13310[gene=99889][PH=5][PH0=0.02][P=2.43e-02]	84496195	84496239	45	-	5	3'UTR	99889	Arfip1	MIPF0000316	mir- 466	mir-467	AUACAC	1	0.98517	1.01505
Peak_13310[gene=99889][PH=5][PH0=0.02][P=2.43e-02]	84496195	84496239	45	-	5	3'UTR	99889	Arfip1	MIPF0000316	mir- 466	mir-467	UACACA	1	0.98526	1.01496
Peak_20978[gene=100040698][PH=5][PH0=0.01][P=1.93e-03]	18417107	18417206	100	-	5	intron	75905	4930578C19Rik	MIPF0000316	mir- 466	mir-467	ACAUAC	0.00616667	0.01145	0.538574
Peak_18322[gene=209760][PH=5][PH0=0.03][P=1.35e-02]	118536235	118536275	41	-	5	3'UTR	209760	Tmc7	MIPF0000316	mir- 466	mir-467	UGCACA	0.148	0.37733	0.39223
Peak_20933[gene=100040698][PH=5][PH0=0.01][P=1.93e-03]	8144828	8144874	47	-	5	intron	19652	Rbm3	MIPF0000316	mir- 466	mir-467	UACAGA	0	0.099035	0
Peak_2616[gene=380694][PH=4][PH0=0.01][P=6.41e-03]	43586333	43586361	29	+	4	3'UTR	380694	Ccnjl	MIPF0000316	mir- 466	mir-467	UACAGA	0.998833	0.45974	2.1726
Peak_675[gene=77673][PH=4][PH0=0.01][P=1.72e-02]	18262849	18262880	32	-	4	intron	77673	Defb41	MIPF0000316	mir- 466	mir-467	AUAAAU	0.997833	0.848125	1.17652
Peak_8434[gene=100861531][PH=12261][PH0=3204.24][P=7.49e-05]	39847003	39847061	59	+	12261	exon_unclassified	100861531	Rn45s	MIPF0000316	mir- 467	mir-467	AUAUAC	1	0.99999	1.00001
Peak_11650[gene=18534][PH=948][PH0=56.07][P=2.96e-08]	173158891	173158976	86	+	948	3'UTR	18534	Pck1	MIPF0000316	mir- 467	mir-467	UAUACA	0.909833	0.161415	5.63661
Peak_11650[gene=18534][PH=948][PH0=56.07][P=2.96e-08]	173158891	173158976	86	+	948	3'UTR	18534	Pck1	MIPF0000316	mir- 467	mir-467	AUAUAC	0.877833	0.171375	5.1223
Peak_694[gene=19243][PH=800][PH0=9.39][P=1.00e-100]	30941301	30941340	40	-	800	3'UTR	19243	Ptp4a1	MIPF0000316	mir- 467	mir-467	AUAUAC	0.355833	0.340605	1.04471
Peak_694[gene=19243][PH=800][PH0=9.39][P=1.00e-100]	30941301	30941340	40	-	800	3'UTR	19243	Ptp4a1	MIPF0000316	mir- 467	mir-467	UAUACA	0.197667	0.3502	0.564439
Peak_10185[gene=72289][PH=667][PH0=140.33][P=2.07e-07]	5799659	5799699	41	-	667	exon_unclassified	72289	Malat1	MIPF0000316	mir- 467	mir-467	AUACAU	0.980333	0.72313	1.35568
Peak_10183[gene=72289][PH=529][PH0=140.33][P=2.07e-07]	5798248	5798312	65	-	529	exon_unclassified	72289	Malat1	MIPF0000316	mir- 467	mir-467	UAAGUG	0.998333	0.944825	1.05663
Peak_19524[gene=723965][PH=480][PH0=209.93][P=2.44e-09]	41536731	41536755	25	+	480	exon_unclassified	723965	Mirlet7a-2	MIPF0000316	mir- 467	mir-467	UAUACA	1	0.72605	1.37732
Peak_11749[gene=170768][PH=391][PH0=2.85][P=1.00e-100]	11472032	11472091	60	-	391	3'UTR	170768	Pfkfb3	MIPF0000316	mir- 467	mir-467	AUACAU	0.9995	0.69	1.44855
Peak_11749[gene=170768][PH=391][PH0=2.85][P=1.00e-100]	11472032	11472091	60	-	391	3'UTR	170768	Pfkfb3	MIPF0000316	mir- 467	mir-467	UAUACA	0.998333	0.693285	1.44
Peak_9152[gene=378472][PH=388][PH0=78.98][P=1.00e-100]	36801902	36801969	68	+	388	exon_unclassified	378472	Vaultrc5	MIPF0000316	mir- 467	mir-467	UAAGUG	0	0.26754	0
Peak_4982[gene=70257][PH=328][PH0=3.48][P=1.00e-100]	111961376	111961411	36	-	328	3'UTR	70257	2010107E04Rik	MIPF0000316	mir- 467	mir-467	AUACAU	0.163333	0.056015	2.91589
Peak_478[gene=14645][PH=324][PH0=24.59][P=1.00e-100]	153909572	153909633	62	+	324	3'UTR	14645	Glul	MIPF0000316	mir- 467	mir-467	UAUACA	0.869	0.47448	1.83148
Peak_478[gene=14645][PH=324][PH0=24.59][P=1.00e-100]	153909572	153909633	62	+	324	3'UTR	14645	Glul	MIPF0000316	mir- 467	mir-467	AUACAU	0.7835	0.47315	1.65592
Peak_4651[gene=11852][PH=291][PH0=34.60][P=1.30e-08]	8497711	8497791	81	-	291	3'UTR	11852	Rhob	MIPF0000316	mir- 467	mir-467	UAUACA	1	0.74082	1.34986
Peak_9990[gene=19211][PH=291][PH0=1.66][P=1.00e-100]	32821306	32821341	36	+	291	3'UTR	19211	Pten	MIPF0000316	mir- 467	mir-467	AUAUAC	0.999667	0.96824	1.03246
Peak_9990[gene=19211][PH=291][PH0=1.66][P=1.00e-100]	32821306	32821341	36	+	291	3'UTR	19211	Pten	MIPF0000316	mir- 467	mir-467	UAUACA	0.999833	0.97324	1.02732
Peak_18577[gene=244416][PH=271][PH0=9.21][P=1.00e-100]	35387962	35387999	38	+	271	3'UTR	244416	Ppp1r3b	MIPF0000316	mir- 467	mir-467	UAUACA	1	0.50423	1.98322
Peak_18577[gene=244416][PH=271][PH0=9.21][P=1.00e-100]	35387962	35387999	38	+	271	3'UTR	244416	Ppp1r3b	MIPF0000316	mir- 467	mir-467	AAGUGC	1	0.51138	1.95549
Peak_18228[gene=67800][PH=252][PH0=5.95][P=6.05e-09]	99153668	99153699	32	-	252	3'UTR	67800	Dgat2	MIPF0000316	mir- 467	mir-467	UAUACA	0.9985	0.172415	5.79126
Peak_18228[gene=67800][PH=252][PH0=5.95][P=6.05e-09]	99153668	99153699	32	-	252	3'UTR	67800	Dgat2	MIPF0000316	mir- 467	mir-467	AUAUAC	0.9965	0.177335	5.61931
Peak_9295[gene=11777][PH=220][PH0=0.74][P=1.00e-100]	46790114	46790157	44	+	220	3'UTR	11777	Ap3s1	MIPF0000316	mir- 467	mir-467	UAUACA	1	0.856265	1.16786
Peak_5906[gene=14661][PH=217][PH0=0.89][P=1.00e-100]	34335347	34335405	59	+	217	CDS	14661	Glud1	MIPF0000316	mir- 467	mir-467	AUAUAC	0.996667	0.69835	1.42717
Peak_13130[gene=170822][PH=216][PH0=0.71][P=1.00e-100]	152392480	152392514	35	+	216	3'UTR	170822	Usp33	MIPF0000316	mir- 467	mir-467	AUAUAC	0.999167	0.6606	1.51251
Peak_9696[gene=11555][PH=186][PH0=31.55][P=1.29e-08]	62178133	62178197	65	-	186	3'UTR	11555	Adrb2	MIPF0000316	mir- 467	mir-467	AUACAU	0.342167	0.638275	0.53608
Peak_15196[gene=54403][PH=176][PH0=0.86][P=1.00e-100]	89238735	89238776	42	+	176	3'UTR	54403	Slc4a4	MIPF0000316	mir- 467	mir-467	AUACAU	1	0.778665	1.28425
Peak_20455[gene=17436][PH=174][PH0=0.46][P=1.00e-100]	86581404	86581449	46	-	174	3'UTR	17436	Me1	MIPF0000316	mir- 467	mir-467	AUACAU	0.998667	0.3429	2.91241
Peak_13648[gene=11364][PH=173][PH0=4.65][P=1.00e-100]	153922664	153922697	34	-	173	3'UTR	11364	Acadm	MIPF0000316	mir- 467	mir-467	UAAGUG	0.0575	0.18128	0.317189
Peak_4185[gene=14104][PH=167][PH0=33.91][P=6.12e-08]	120810132	120810235	104	-	167	CDS	14104	Fasn	MIPF0000316	mir- 467	mir-467	AUAUAC	0.987333	0.589725	1.67423
Peak_2941[gene=68564][PH=161][PH0=2.25][P=1.33e-09]	77711730	77711762	33	+	161	3'UTR	68564	Nufip2	MIPF0000316	mir- 467	mir-467	UAUACA	1	0.953665	1.04859
Peak_2941[gene=68564][PH=161][PH0=2.25][P=1.33e-09]	77711730	77711762	33	+	161	3'UTR	68564	Nufip2	MIPF0000316	mir- 467	mir-467	AUACAU	1	0.953665	1.04859
Peak_21240[gene=18597][PH=161][PH0=6.69][P=5.37e-09]	160122311	160122343	33	-	161	3'UTR	18597	Pdha1	MIPF0000316	mir- 467	mir-467	UAUACA	0.00833333	0.212675	0.0391834
Peak_21240[gene=18597][PH=161][PH0=6.69][P=5.37e-09]	160122311	160122343	33	-	161	3'UTR	18597	Pdha1	MIPF0000316	mir- 467	mir-467	AUACAU	0.00183333	0.17923	0.0102289
Peak_21240[gene=18597][PH=161][PH0=6.69][P=5.37e-09]	160122311	160122343	33	-	161	3'UTR	18597	Pdha1	MIPF0000316	mir- 467	mir-467	UAUACA	0.001	0.175435	0.00570012
Peak_378[gene=67812][PH=151][PH0=0.47][P=1.00e-100]	128258901	128258942	42	+	151	CDS	67812	Ubxn4	MIPF0000316	mir- 467	mir-467	AUACAU	0.00666667	0.505665	0.013184
Peak_6756[gene=11429][PH=140][PH0=5.31][P=1.24e-08]	81895191	81895234	44	+	140	CDS	11429	Aco2	MIPF0000316	mir- 467	mir-467	AUAUAC	1	0.62797	1.59243
Peak_6756[gene=11429][PH=140][PH0=5.31][P=1.24e-08]	81895191	81895234	44	+	140	CDS	11429	Aco2	MIPF0000316	mir- 467	mir-467	UAUACA	0.834833	0.622925	1.34018
Peak_17640[gene=233489][PH=134][PH0=1.07][P=1.00e-100]	90208862	90208892	31	+	134	3'UTR	233489	Picalm	MIPF0000316	mir- 467	mir-467	AUACAU	1	0.84017	1.19024
Peak_18671[gene=16598][PH=133][PH0=10.88][P=2.70e-09]	72321229	72321257	29	+	133	3'UTR	16598	Klf2	MIPF0000316	mir- 467	mir-467	AUAUAC	0.9975	0.60114	1.65935
Peak_18671[gene=16598][PH=133][PH0=10.88][P=2.70e-09]	72321229	72321257	29	+	133	3'UTR	16598	Klf2	MIPF0000316	mir- 467	mir-467	UAUACA	0.997667	0.604905	1.64929
Peak_7253[gene=74158][PH=126][PH0=1.33][P=1.00e-100]	79674271	79674313	43	-	126	3'UTR	74158	Josd1	MIPF0000316	mir- 467	mir-467	AUACAU	1	0.53987	1.8523
Peak_16172[gene=22190][PH=124][PH0=5.25][P=6.75e-10]	125385973	125386020	48	-	124	3'UTR	22190	Ubc	MIPF0000316	mir- 467	mir-467	AAGUGC	1	0.501885	1.99249
Peak_12473[gene=347740][PH=123][PH0=2.47][P=2.05e-10]	156391448	156391493	46	-	123	exon_unclassified	347740	2900097C17Rik	MIPF0000316	mir- 467	mir-467	AUAUAC	0.944	0.61427	1.53678
Peak_12473[gene=347740][PH=123][PH0=2.47][P=2.05e-10]	156391448	156391493	46	-	123	exon_unclassified	347740	2900097C17Rik	MIPF0000316	mir- 467	mir-467	UAUACA	0.942833	0.614235	1.53497
Peak_718[gene=76178][PH=123][PH0=5.15][P=2.17e-09]	37417756	37417810	55	-	123	3'UTR	76178	6330578E17Rik	MIPF0000316	mir- 467	mir-467	UAUACA	0.0356667	0.03958	0.901129
Peak_718[gene=76178][PH=123][PH0=5.15][P=2.17e-09]	37417756	37417810	55	-	123	3'UTR	76178	6330578E17Rik	MIPF0000316	mir- 467	mir-467	AUAUAC	0.0291667	0.039565	0.737184
Peak_8917[gene=72900][PH=120][PH0=1.31][P=9.46e-10]	66087525	66087559	35	-	120	CDS	72900	Ndufv2	MIPF0000316	mir- 467	mir-467	AUAUAC	0.875167	0.73027	1.19842
Peak_6867[gene=110213][PH=118][PH0=2.65][P=1.42e-09]	99402085	99402156	72	+	118	CDS	110213	Tmbim6	MIPF0000316	mir- 467	mir-467	AUACAU	0.833667	0.46151	1.80639
Peak_2487[gene=18293][PH=117][PH0=3.95][P=1.00e-100]	6334593	6334633	41	+	117	CDS	18293	Ogdh	MIPF0000316	mir- 467	mir-467	AAGUGC	0.817667	0.50002	1.63527
Peak_17483[gene=12606][PH=114][PH0=23.37][P=7.36e-09]	35121871	35121920	50	+	114	3'UTR	12606	Cebpa	MIPF0000316	mir- 467	mir-467	AUACAU	1	0.504375	1.98265
Peak_6913[gene=68614][PH=112][PH0=5.73][P=1.00e-100]	100478604	100478643	40	+	112	3'UTR	68614	Letmd1	MIPF0000316	mir- 467	mir-467	UAUACA	0.000166667	0.044875	0.00371402
Peak_18433[gene=93747][PH=107][PH0=4.14][P=1.00e-100]	140113007	140113049	43	-	107	CDS	93747	Echs1	MIPF0000316	mir- 467	mir-467	AAGUGC	0.793833	0.649645	1.22195
Peak_8629[gene=19317][PH=103][PH0=2.04][P=1.00e-100]	10211662	10211698	37	-	103	3'UTR	19317	Qk	MIPF0000316	mir- 467	mir-467	UAAGUG	0.000333333	0.604555	0.00055137
Peak_1640[gene=19156][PH=99][PH0=3.12][P=1.00e-100]	60300240	60300275	36	+	99	CDS	19156	Psap	MIPF0000316	mir- 467	mir-467	AAGUGC	0.650333	0.45254	1.43707
Peak_20128[gene=11804][PH=99][PH0=1.51][P=5.19e-09]	31150369	31150431	63	-	99	3'UTR	11804	Aplp2	MIPF0000316	mir- 467	mir-467	UAUACA	0.157167	0.237925	0.660572
Peak_20128[gene=11804][PH=99][PH0=1.51][P=5.19e-09]	31150369	31150431	63	-	99	3'UTR	11804	Aplp2	MIPF0000316	mir- 467	mir-467	AUACAU	0.00116667	0.24374	0.00478652
Peak_4128[gene=11430][PH=98][PH0=4.86][P=1.00e-100]	116173556	116173587	32	-	98	CDS	11430	Acox1	MIPF0000316	mir- 467	mir-467	AAGUGC	0.9985	0.168025	5.94257
Peak_5525[gene=105239][PH=97][PH0=1.81][P=1.82e-09]	54679660	54679710	51	-	97	3'UTR	105239	Rnf44	MIPF0000316	mir- 467	mir-467	AUACAU	1	0.894495	1.11795
Peak_5525[gene=105239][PH=97][PH0=1.81][P=1.82e-09]	54679660	54679710	51	-	97	3'UTR	105239	Rnf44	MIPF0000316	mir- 467	mir-467	AUACAU	1	0.896385	1.11559
Peak_3817[gene=67300][PH=94][PH0=1.31][P=1.00e-100]	86705257	86705291	35	-	94	CDS	67300	Cltc	MIPF0000316	mir- 467	mir-467	AUACAU	1	0.647365	1.54472
Peak_16208[gene=22628][PH=94][PH0=4.71][P=3.28e-09]	135908890	135908955	66	-	94	3'UTR	22628	Ywhag	MIPF0000316	mir- 467	mir-467	AUACAU	1	0.987305	1.01286
Peak_13011[gene=14066][PH=92][PH0=1.97][P=4.79e-10]	121734772	121734804	33	+	92	3'UTR	14066	F3	MIPF0000316	mir- 467	mir-467	AAGUGC	0.992167	0.23543	4.21427
Peak_886[gene=21961][PH=91][PH0=1.67][P=1.00e-100]	73910291	73910402	112	-	91	3'UTR	21961	Tns1	MIPF0000316	mir- 467	mir-467	UAUACA	1	0.6865	1.45666
Peak_886[gene=21961][PH=91][PH0=1.67][P=1.00e-100]	73910291	73910402	112	-	91	3'UTR	21961	Tns1	MIPF0000316	mir- 467	mir-467	AUACAU	0.999333	0.69069	1.44686
Peak_20602[gene=21813][PH=91][PH0=0.46][P=7.30e-09]	116090049	116090101	53	-	91	3'UTR	21813	Tgfbr2	MIPF0000316	mir- 467	mir-467	AAGUGC	1	0.88533	1.12952
Peak_886[gene=21961][PH=91][PH0=1.67][P=1.00e-100]	73910291	73910402	112	-	91	3'UTR	21961	Tns1	MIPF0000316	mir- 467	mir-467	AUACAU	0.118667	0.739415	0.160487
Peak_1037[gene=19258][PH=90][PH0=0.45][P=1.00e-100]	119659670	119659709	40	-	90	3'UTR	19258	Ptpn4	MIPF0000316	mir- 467	mir-467	AAGUGC	1	0.90435	1.10577
Peak_4407[gene=69554][PH=89][PH0=0.61][P=1.00e-100]	69310426	69310458	33	+	89	3'UTR	69554	Klhdc2	MIPF0000316	mir- 467	mir-467	AUACAU	1	0.529765	1.88763
Peak_5418[gene=66694][PH=88][PH0=6.87][P=3.13e-09]	30540552	30540639	88	-	88	3'UTR	66694	Uqcrfs1	MIPF0000316	mir- 467	mir-467	AUACAU	0.600333	0.242835	2.47219
Peak_14120[gene=27981][PH=88][PH0=10.13][P=1.09e-09]	134927254	134927301	48	+	88	3'UTR	27981	D4Wsu53e	MIPF0000316	mir- 467	mir-467	UAUACA	0.662833	0.42768	1.54983
Peak_14120[gene=27981][PH=88][PH0=10.13][P=1.09e-09]	134927254	134927301	48	+	88	3'UTR	27981	D4Wsu53e	MIPF0000316	mir- 467	mir-467	AUAUAC	0.662	0.43237	1.5311
Peak_14120[gene=27981][PH=88][PH0=10.13][P=1.09e-09]	134927254	134927301	48	+	88	3'UTR	27981	D4Wsu53e	MIPF0000316	mir- 467	mir-467	UAUACA	0.335	0.48909	0.684946
Peak_18633[gene=16956][PH=87][PH0=18.92][P=4.59e-08]	68895734	68895864	131	+	87	CDS	16956	Lpl	MIPF0000316	mir- 467	mir-467	AAGUGC	0.995167	0.58767	1.69341
Peak_6255[gene=66092][PH=87][PH0=4.92][P=1.24e-09]	37125212	37125291	80	-	87	CDS	66092	Ghitm	MIPF0000316	mir- 467	mir-467	AUACAU	0.8035	0.68024	1.1812
Peak_16173[gene=22190][PH=87][PH0=5.25][P=6.75e-10]	125387307	125387381	75	-	87	CDS	22190	Ubc	MIPF0000316	mir- 467	mir-467	AAGUGC	0.857167	0.94926	0.902984
Peak_16173[gene=22190][PH=87][PH0=5.25][P=6.75e-10]	125387307	125387381	75	-	87	CDS	22190	Ubc	MIPF0000316	mir- 467	mir-467	UAAGUG	0.827167	0.949205	0.871431
Peak_3945[gene=66612][PH=86][PH0=6.88][P=1.98e-09]	98582323	98582378	56	-	86	3'UTR	66612	Ormdl3	MIPF0000316	mir- 467	mir-467	AAGUGC	1	0.20557	4.86452
Peak_6637[gene=66218][PH=86][PH0=3.18][P=4.74e-10]	58937357	58937417	61	+	86	CDS	66218	Ndufb9	MIPF0000316	mir- 467	mir-467	AUACAU	0.9605	0.44662	2.1506
Peak_12931[gene=229663][PH=86][PH0=1.58][P=1.00e-100]	103028932	103028979	48	+	86	5'UTR	229663	Csde1	MIPF0000316	mir- 467	mir-467	AAGUGC	1	0.990635	1.00945
Peak_18425[gene=12176][PH=86][PH0=1.09][P=7.78e-10]	138890988	138891024	37	-	86	3'UTR	12176	Bnip3	MIPF0000316	mir- 467	mir-467	UAAGUG	0.00283333	0.04023	0.0704284
Peak_17090[gene=22134][PH=84][PH0=8.57][P=1.00e-08]	72611953	72611986	34	-	84	3'UTR	22135	Tgoln2	MIPF0000316	mir- 467	mir-467	AAGUGC	1	0.37065	2.69796
Peak_17092[gene=22135][PH=84][PH0=5.44][P=1.00e-100]	72611953	72611986	34	-	84	3'UTR	22135	Tgoln2	MIPF0000316	mir- 467	mir-467	AAGUGC	1	0.37065	2.69796
Peak_6253[gene=66092][PH=83][PH0=4.92][P=1.24e-09]	37120921	37120970	50	-	83	3'UTR	66092	Ghitm	MIPF0000316	mir- 467	mir-467	AUACAU	0.000166667	0.23782	0.00070081
Peak_2492[gene=18293][PH=81][PH0=3.95][P=1.00e-100]	6342530	6342594	65	+	81	CDS	18293	Ogdh	MIPF0000316	mir- 467	mir-467	AUAUAC	0.9825	0.522265	1.88123
Peak_12489[gene=53619][PH=81][PH0=4.63][P=1.00e-100]	157556904	157556970	67	-	81	3'UTR	53619	Blcap	MIPF0000316	mir- 467	mir-467	AUAUAC	0.993667	0.55534	1.78929
Peak_12489[gene=53619][PH=81][PH0=4.63][P=1.00e-100]	157556904	157556970	67	-	81	3'UTR	53619	Blcap	MIPF0000316	mir- 467	mir-467	UAUACA	0.992333	0.55538	1.78676
Peak_14439[gene=230125][PH=81][PH0=11.74][P=1.66e-08]	45397668	45397726	59	-	81	3'UTR	230125	Mcart1	MIPF0000316	mir- 467	mir-467	AAGUGC	0.000333333	0.148995	0.00223721
Peak_16226[gene=18787][PH=79][PH0=1.33][P=1.34e-09]	137062407	137062455	49	-	79	3'UTR	18787	Serpine1	MIPF0000316	mir- 467	mir-467	AAGUGC	0.000666667	0.15076	0.00442204
Peak_17065[gene=68477][PH=78][PH0=0.96][P=4.33e-09]	71392013	71392060	48	-	78	3'UTR	68477	Rmnd5a	MIPF0000316	mir- 467	mir-467	UAUACA	0.887167	0.7253	1.22317
Peak_18336[gene=233805][PH=78][PH0=1.82][P=1.00e-100]	119856758	119856806	49	-	78	3'UTR	233805	Dcun1d3	MIPF0000316	mir- 467	mir-467	UAAGUG	1	0.86174	1.16044
Peak_17065[gene=68477][PH=78][PH0=0.96][P=4.33e-09]	71392013	71392060	48	-	78	3'UTR	68477	Rmnd5a	MIPF0000316	mir- 467	mir-467	AUAUAC	0.8295	0.72987	1.1365
Peak_15193[gene=54403][PH=74][PH0=0.86][P=1.00e-100]	89236375	89236440	66	+	74	3'UTR	54403	Slc4a4	MIPF0000316	mir- 467	mir-467	UAUACA	1	0.82584	1.21089
Peak_15193[gene=54403][PH=74][PH0=0.86][P=1.00e-100]	89236375	89236440	66	+	74	3'UTR	54403	Slc4a4	MIPF0000316	mir- 467	mir-467	AUAUAC	1	0.827245	1.20883
Peak_2395[gene=17246][PH=72][PH0=0.75][P=1.00e-100]	117702288	117702327	40	-	72	CDS||5'UTR	17246	Mdm2	MIPF0000316	mir- 467	mir-467	AUAUAC	1	0.646115	1.54771
Peak_12398[gene=241694][PH=72][PH0=0.54][P=1.00e-100]	146447423	146447464	42	-	72	CDS	241694	Ralgapa2	MIPF0000316	mir- 467	mir-467	AUAUAC	0.737833	0.643065	1.14737
Peak_17321[gene=16974][PH=71][PH0=0.41][P=1.00e-100]	134446662	134446724	63	-	71	3'UTR	16974	Lrp6	MIPF0000316	mir- 467	mir-467	AUACAU	1	0.94772	1.05516
Peak_5071[gene=68750][PH=69][PH0=0.72][P=1.00e-100]	37951805	37951860	56	+	69	3'UTR	68750	Rreb1	MIPF0000316	mir- 467	mir-467	AUACAU	0.998833	0.997965	1.00087
Peak_13914[gene=18027][PH=68][PH0=0.63][P=1.00e-100]	98112023	98112063	41	+	68	3'UTR	18027	Nfia	MIPF0000316	mir- 467	mir-467	AAGUGC	1	0.807645	1.23817
Peak_13914[gene=18027][PH=68][PH0=0.63][P=1.00e-100]	98112023	98112063	41	+	68	3'UTR	18027	Nfia	MIPF0000316	mir- 467	mir-467	UAAGUG	1	0.808455	1.23693
Peak_10553[gene=100217439][PH=68][PH0=0.09][P=1.00e-100]	55069703	55069809	107	-	68	3'UTR	14732	Gpam	MIPF0000316	mir- 467	mir-467	UAUACA	0.00816667	0.29403	0.0277749
Peak_10802[gene=14732][PH=68][PH0=2.43][P=2.50e-09]	55069703	55069809	107	-	68	3'UTR	14732	Gpam	MIPF0000316	mir- 467	mir-467	UAUACA	0.00816667	0.29403	0.0277749
Peak_4761[gene=18035][PH=67][PH0=2.97][P=5.40e-10]	55489427	55489470	44	-	67	3'UTR	18035	Nfkbia	MIPF0000316	mir- 467	mir-467	UAUACA	1	0.35145	2.84535
Peak_4761[gene=18035][PH=67][PH0=2.97][P=5.40e-10]	55489427	55489470	44	-	67	3'UTR	18035	Nfkbia	MIPF0000316	mir- 467	mir-467	AUACAU	1	0.35145	2.84535
Peak_4761[gene=18035][PH=67][PH0=2.97][P=5.40e-10]	55489427	55489470	44	-	67	3'UTR	18035	Nfkbia	MIPF0000316	mir- 467	mir-467	AUAUAC	1	0.351465	2.84523
Peak_10133[gene=14773][PH=67][PH0=0.14][P=2.53e-08]	61092347	61092387	41	+	67	3'UTR	14773	Grk5	MIPF0000316	mir- 467	mir-467	UAUACA	1	0.93959	1.06429
Peak_10133[gene=14773][PH=67][PH0=0.14][P=2.53e-08]	61092347	61092387	41	+	67	3'UTR	14773	Grk5	MIPF0000316	mir- 467	mir-467	AUAUAC	1	0.93959	1.06429
Peak_11852[gene=12908][PH=66][PH0=4.82][P=1.00e-100]	30403491	30403526	36	-	66	CDS	12908	Crat	MIPF0000316	mir- 467	mir-467	AAGUGC	1	0.542855	1.84211
Peak_14839[gene=170731][PH=66][PH0=1.60][P=1.00e-100]	147873627	147873690	64	-	66	3'UTR	170731	Mfn2	MIPF0000316	mir- 467	mir-467	AUAUAC	0.802833	0.50126	1.60163
Peak_14454[gene=11303][PH=66][PH0=0.71][P=1.00e-100]	53033779	53033809	31	-	66	3'UTR	11303	Abca1	MIPF0000316	mir- 467	mir-467	AAGUGC	1	0.816215	1.22517
Peak_6426[gene=16432][PH=66][PH0=2.27][P=1.00e-100]	73362702	73362734	33	-	66	3'UTR	16432	Itm2b	MIPF0000316	mir- 467	mir-467	AAGUGC	0.967667	0.870165	1.11205
Peak_8969[gene=56298][PH=66][PH0=1.17][P=1.00e-100]	79852675	79852713	39	-	66	CDS	56298	Atl2	MIPF0000316	mir- 467	mir-467	UAUACA	0.994167	0.94776	1.04896
Peak_8969[gene=56298][PH=66][PH0=1.17][P=1.00e-100]	79852675	79852713	39	-	66	CDS	56298	Atl2	MIPF0000316	mir- 467	mir-467	AUACAU	0.994167	0.94776	1.04896
Peak_8969[gene=56298][PH=66][PH0=1.17][P=1.00e-100]	79852675	79852713	39	-	66	CDS	56298	Atl2	MIPF0000316	mir- 467	mir-467	AUAUAC	0.994167	0.94776	1.04896
Peak_19285[gene=104158][PH=66][PH0=1.84][P=1.00e-100]	93166157	93166195	39	-	66	3'UTR	104158	Ces1d	MIPF0000316	mir- 467	mir-467	UAAGUG	0.008	0.02876	0.278164
Peak_2493[gene=18293][PH=65][PH0=3.95][P=1.00e-100]	6346597	6346664	68	+	65	CDS	18293	Ogdh	MIPF0000316	mir- 467	mir-467	AUACAU	0.953833	0.662985	1.4387
Peak_2493[gene=18293][PH=65][PH0=3.95][P=1.00e-100]	6346597	6346664	68	+	65	CDS	18293	Ogdh	MIPF0000316	mir- 467	mir-467	AUACAU	0.953833	0.6781	1.40663
Peak_12490[gene=53619][PH=65][PH0=4.63][P=1.00e-100]	157557393	157557430	38	-	65	3'UTR	53619	Blcap	MIPF0000316	mir- 467	mir-467	AAGUGC	1	0.796235	1.25591
Peak_12490[gene=53619][PH=65][PH0=4.63][P=1.00e-100]	157557393	157557430	38	-	65	3'UTR	53619	Blcap	MIPF0000316	mir- 467	mir-467	UAAGUG	1	0.80116	1.24819
Peak_7684[gene=320184][PH=65][PH0=6.03][P=3.41e-09]	37887339	37887376	38	+	65	3'UTR	320184	Lrrc58	MIPF0000316	mir- 467	mir-467	AUAUAC	0.0115	0.15988	0.0719289
Peak_18230[gene=67800][PH=61][PH0=5.95][P=6.05e-09]	99157065	99157133	69	-	61	CDS	67800	Dgat2	MIPF0000316	mir- 467	mir-467	AUAUAC	1	0.83436	1.19852
Peak_17101[gene=15277][PH=60][PH0=1.77][P=1.00e-100]	82726535	82726647	113	-	60	3'UTR	15277	Hk2	MIPF0000316	mir- 467	mir-467	AUACAU	1	0.445985	2.24223
Peak_17101[gene=15277][PH=60][PH0=1.77][P=1.00e-100]	82726535	82726647	113	-	60	3'UTR	15277	Hk2	MIPF0000316	mir- 467	mir-467	UAUACA	0.969333	0.559865	1.73137
Peak_17101[gene=15277][PH=60][PH0=1.77][P=1.00e-100]	82726535	82726647	113	-	60	3'UTR	15277	Hk2	MIPF0000316	mir- 467	mir-467	AUAUAC	0.966667	0.564685	1.71187
Peak_17020[gene=58875][PH=60][PH0=0.48][P=3.92e-09]	52546333	52546389	57	-	60	3'UTR	58875	Hibadh	MIPF0000316	mir- 467	mir-467	UAUACA	0.999667	0.665355	1.50246
Peak_17020[gene=58875][PH=60][PH0=0.48][P=3.92e-09]	52546333	52546389	57	-	60	3'UTR	58875	Hibadh	MIPF0000316	mir- 467	mir-467	AUAUAC	0.999667	0.66962	1.49289
Peak_3678[gene=20528][PH=60][PH0=4.64][P=1.00e-100]	69943247	69943310	64	-	60	3'UTR	20528	Slc2a4	MIPF0000316	mir- 467	mir-467	AAGUGC	1	0.69414	1.44063
Peak_8257[gene=387248][PH=59][PH0=27.09][P=2.76e-02]	17830365	17830389	25	+	59	exon_unclassified	387248	Mirlet7e	MIPF0000316	mir- 467	mir-467	UAUACA	1	0.67211	1.48785
Peak_10361[gene=100217439][PH=59][PH0=0.09][P=1.00e-100]	34812115	34812145	31	-	59	3'UTR	75735	Pank1	MIPF0000316	mir- 467	mir-467	UAUACA	0.999667	0.894225	1.11791
Peak_10666[gene=75735][PH=59][PH0=1.87][P=1.00e-100]	34812115	34812145	31	-	59	3'UTR	75735	Pank1	MIPF0000316	mir- 467	mir-467	UAUACA	0.999667	0.894225	1.11791
Peak_17246[gene=232341][PH=59][PH0=0.55][P=1.00e-100]	119925518	119925596	79	-	59	3'UTR	232341	Wnk1	MIPF0000316	mir- 467	mir-467	UAUACA	1	0.97563	1.02498
Peak_4777[gene=66689][PH=58][PH0=0.56][P=1.00e-100]	64942551	64942590	40	-	58	3'UTR	66689	Klhl28	MIPF0000316	mir- 467	mir-467	AUACAU	0.421333	0.615935	0.684055
Peak_4777[gene=66689][PH=58][PH0=0.56][P=1.00e-100]	64942551	64942590	40	-	58	3'UTR	66689	Klhl28	MIPF0000316	mir- 467	mir-467	UAUACA	0.319833	0.614545	0.520439
Peak_795[gene=213056][PH=58][PH0=2.11][P=2.65e-09]	58525642	58525699	58	-	58	3'UTR	213056	Fam126b	MIPF0000316	mir- 467	mir-467	UAAGUG	0.0573333	0.650315	0.0881624
Peak_16743[gene=330409][PH=57][PH0=0.51][P=1.00e-100]	120766757	120766826	70	+	57	3'UTR	330409	Cecr2	MIPF0000316	mir- 467	mir-467	AUAUAC	1	0.825715	1.21107
Peak_7678[gene=320184][PH=57][PH0=6.03][P=3.41e-09]	37885586	37885686	101	+	57	3'UTR	320184	Lrrc58	MIPF0000316	mir- 467	mir-467	UAUACA	0.00116667	0.037735	0.0309174
Peak_20247[gene=235339][PH=56][PH0=2.07][P=1.00e-100]	50637472	50637515	44	-	56	CDS	235339	Dlat	MIPF0000316	mir- 467	mir-467	AUACAU	0.9995	0.648315	1.54169
Peak_7881[gene=20658][PH=56][PH0=1.92][P=1.00e-100]	91678496	91678544	49	+	56	3'UTR	20658	Son	MIPF0000316	mir- 467	mir-467	AUACAU	1	0.999675	1.00033
Peak_830[gene=227197][PH=53][PH0=1.55][P=1.00e-100]	63143628	63143730	103	-	53	3'UTR	227197	Ndufs1	MIPF0000316	mir- 467	mir-467	AUACAU	0.6135	0.36104	1.69926
Peak_11759[gene=170768][PH=53][PH0=2.85][P=1.00e-100]	11484709	11484822	114	-	53	CDS	170768	Pfkfb3	MIPF0000316	mir- 467	mir-467	UAUACA	0.965833	0.802915	1.20291
Peak_7246[gene=223693][PH=53][PH0=0.38][P=1.77e-09]	79360849	79360891	43	-	53	3'UTR	223693	Tmem184b	MIPF0000316	mir- 467	mir-467	AUACAU	0.999667	0.93064	1.07417
Peak_13176[gene=27357][PH=52][PH0=0.48][P=1.00e-100]	20125407	20125458	52	-	52	CDS	27357	Gyg	MIPF0000316	mir- 467	mir-467	AAGUGC	1	0.451195	2.21634
Peak_13443[gene=229709][PH=52][PH0=2.77][P=1.39e-09]	107663461	107663520	60	-	52	3'UTR	229709	Ahcyl1	MIPF0000316	mir- 467	mir-467	AAGUGC	0.981667	0.517685	1.89626
Peak_13443[gene=229709][PH=52][PH0=2.77][P=1.39e-09]	107663461	107663520	60	-	52	3'UTR	229709	Ahcyl1	MIPF0000316	mir- 467	mir-467	UAAGUG	0.978	0.52512	1.86243
Peak_13176[gene=27357][PH=52][PH0=0.48][P=1.00e-100]	20125407	20125458	52	-	52	CDS	27357	Gyg	MIPF0000316	mir- 467	mir-467	UAAGUG	0.851333	0.541165	1.57315
Peak_10151[gene=17995][PH=52][PH0=4.71][P=1.00e-100]	4009401	4009461	61	-	52	CDS	17995	Ndufv1	MIPF0000316	mir- 467	mir-467	UAAGUG	0.835833	0.702455	1.18987
Peak_10151[gene=17995][PH=52][PH0=4.71][P=1.00e-100]	4009401	4009461	61	-	52	CDS	17995	Ndufv1	MIPF0000316	mir- 467	mir-467	AAGUGC	0.835833	0.707145	1.18198
Peak_14500[gene=19266][PH=52][PH0=0.05][P=9.46e-08]	75942002	75942065	64	-	52	3'UTR	19266	Ptprd	MIPF0000316	mir- 467	mir-467	UAUACA	1	0.952115	1.05029
Peak_14500[gene=19266][PH=52][PH0=0.05][P=9.46e-08]	75942002	75942065	64	-	52	3'UTR	19266	Ptprd	MIPF0000316	mir- 467	mir-467	AUACAU	1	0.952115	1.05029
Peak_14500[gene=19266][PH=52][PH0=0.05][P=9.46e-08]	75942002	75942065	64	-	52	3'UTR	19266	Ptprd	MIPF0000316	mir- 467	mir-467	AUACAU	0.995833	0.950985	1.04716
Peak_728[gene=67702][PH=51][PH0=0.31][P=1.08e-09]	39552369	39552404	36	-	51	3'UTR	67702	Rnf149	MIPF0000316	mir- 467	mir-467	UAUACA	1	0.598195	1.6717
Peak_14451[gene=11303][PH=51][PH0=0.71][P=1.00e-100]	53030957	53031017	61	-	51	3'UTR	11303	Abca1	MIPF0000316	mir- 467	mir-467	AAGUGC	1	0.80991	1.23471
Peak_4796[gene=110095][PH=51][PH0=1.28][P=3.07e-09]	70190849	70190898	50	-	51	3'UTR	110095	Pygl	MIPF0000316	mir- 467	mir-467	AUACAU	0.000666667	0.20321	0.00328068
Peak_15077[gene=66309][PH=51][PH0=0.54][P=3.85e-10]	38269356	38269399	44	+	51	3'UTR	66309	Tmem128	MIPF0000316	mir- 467	mir-467	UAUACA	0	0.04379	0
Peak_8938[gene=74355][PH=50][PH0=0.20][P=5.45e-09]	71458173	71458205	33	-	50	intron	74355	Smchd1	MIPF0000316	mir- 467	mir-467	AUAUAC	0.999333	0.33513	2.98193
Peak_7328[gene=100134861][PH=50][PH0=5.75][P=3.94e-09]	89422318	89422392	75	-	50	CDS	12895	Cpt1b	MIPF0000316	mir- 467	mir-467	AUACAU	0.996833	0.41414	2.407
Peak_7339[gene=12895][PH=50][PH0=7.77][P=1.00e-100]	89422318	89422392	75	-	50	CDS	100134861	BC090627	MIPF0000316	mir- 467	mir-467	AUACAU	0.996833	0.41414	2.407
Peak_3677[gene=20528][PH=50][PH0=4.64][P=1.00e-100]	69942557	69942635	79	-	50	3'UTR	20528	Slc2a4	MIPF0000316	mir- 467	mir-467	UAUACA	0.437667	0.363945	1.20256
Peak_3677[gene=20528][PH=50][PH0=4.64][P=1.00e-100]	69942557	69942635	79	-	50	3'UTR	20528	Slc2a4	MIPF0000316	mir- 467	mir-467	AUAUAC	0.3335	0.35966	0.927265
Peak_9861[gene=66395][PH=50][PH0=3.16][P=1.00e-100]	9013226	9013267	42	+	50	CDS	66395	Ahnak	MIPF0000316	mir- 467	mir-467	AAGUGC	0.13	0.306505	0.424137
Peak_4277[gene=17775][PH=49][PH0=1.39][P=1.00e-100]	8938476	8938581	106	+	49	3'UTR	17775	Laptm4a	MIPF0000316	mir- 467	mir-467	AAGUGC	1	0.501455	1.9942
Peak_14505[gene=19266][PH=49][PH0=0.05][P=9.46e-08]	75943982	75944016	35	-	49	3'UTR	19266	Ptprd	MIPF0000316	mir- 467	mir-467	AUACAU	0.999	0.51851	1.92667
Peak_14505[gene=19266][PH=49][PH0=0.05][P=9.46e-08]	75943982	75944016	35	-	49	3'UTR	19266	Ptprd	MIPF0000316	mir- 467	mir-467	UAUACA	0.997833	0.518625	1.924
Peak_14505[gene=19266][PH=49][PH0=0.05][P=9.46e-08]	75943982	75944016	35	-	49	3'UTR	19266	Ptprd	MIPF0000316	mir- 467	mir-467	AUAUAC	0.9975	0.52044	1.91665
Peak_4277[gene=17775][PH=49][PH0=1.39][P=1.00e-100]	8938476	8938581	106	+	49	3'UTR	17775	Laptm4a	MIPF0000316	mir- 467	mir-467	UAUACA	0.998167	0.530935	1.88002
Peak_9358[gene=93687][PH=49][PH0=1.09][P=1.00e-100]	61578719	61578771	53	+	49	CDS	93687	Csnk1a1	MIPF0000316	mir- 467	mir-467	AUACAU	0.9995	0.561955	1.77861
Peak_316[gene=227333][PH=48][PH0=0.75][P=1.00e-100]	87944414	87944466	53	+	48	3'UTR	227333	Dgkd	MIPF0000316	mir- 467	mir-467	UAUACA	1	0.37409	2.67315
Peak_9983[gene=19211][PH=48][PH0=1.66][P=1.00e-100]	32776035	32776073	39	+	48	CDS	19211	Pten	MIPF0000316	mir- 467	mir-467	UAUACA	0.997	0.53625	1.85921
Peak_8314[gene=77128][PH=48][PH0=1.43][P=2.54e-09]	26772364	26772403	40	+	48	3'UTR	77128	A930001N09Rik	MIPF0000316	mir- 467	mir-467	AUACAU	1	0.981825	1.01851
Peak_9603[gene=14815][PH=48][PH0=1.01][P=1.00e-100]	39414030	39414072	43	-	48	3'UTR	14815	Nr3c1	MIPF0000316	mir- 467	mir-467	UAUACA	1	0.985235	1.01499
Peak_9603[gene=14815][PH=48][PH0=1.01][P=1.00e-100]	39414030	39414072	43	-	48	3'UTR	14815	Nr3c1	MIPF0000316	mir- 467	mir-467	AUAUAC	1	0.985235	1.01499
Peak_13751[gene=11428][PH=48][PH0=0.65][P=1.00e-100]	40197678	40197707	30	+	48	3'UTR	11428	Aco1	MIPF0000316	mir- 467	mir-467	AAGUGC	0	0.377445	0
Peak_5886[gene=66923][PH=47][PH0=0.28][P=1.00e-100]	31119319	31119379	61	+	47	3'UTR	66923	Pbrm1	MIPF0000316	mir- 467	mir-467	AUACAU	0.852	0.530015	1.6075
Peak_3936[gene=108083][PH=47][PH0=0.36][P=1.00e-100]	97716867	97716906	40	-	47	3'UTR	108083	Pip4k2b	MIPF0000316	mir- 467	mir-467	AUAUAC	0.828	0.56774	1.45841
Peak_16744[gene=330409][PH=47][PH0=0.51][P=1.00e-100]	120766895	120766973	79	+	47	3'UTR	330409	Cecr2	MIPF0000316	mir- 467	mir-467	AUAUAC	0.999	0.772905	1.29253
Peak_16744[gene=330409][PH=47][PH0=0.51][P=1.00e-100]	120766895	120766973	79	+	47	3'UTR	330409	Cecr2	MIPF0000316	mir- 467	mir-467	UAUACA	0.999	0.776805	1.28604
Peak_16744[gene=330409][PH=47][PH0=0.51][P=1.00e-100]	120766895	120766973	79	+	47	3'UTR	330409	Cecr2	MIPF0000316	mir- 467	mir-467	AUACAU	1	0.79488	1.25805
Peak_1095[gene=116847][PH=47][PH0=5.30][P=2.77e-09]	133912555	133912598	44	-	47	3'UTR	116847	Prelp	MIPF0000316	mir- 467	mir-467	AAGUGC	0.4185	0.34884	1.19969
Peak_3936[gene=108083][PH=47][PH0=0.36][P=1.00e-100]	97716867	97716906	40	-	47	3'UTR	108083	Pip4k2b	MIPF0000316	mir- 467	mir-467	UAUACA	0.6625	0.568235	1.16589
Peak_1314[gene=545389][PH=47][PH0=0.22][P=3.06e-09]	176755658	176755690	33	-	47	CDS	545389	Cep170	MIPF0000316	mir- 467	mir-467	UAAGUG	0.919333	0.88305	1.04109
Peak_5886[gene=66923][PH=47][PH0=0.28][P=1.00e-100]	31119319	31119379	61	+	47	3'UTR	66923	Pbrm1	MIPF0000316	mir- 467	mir-467	AUACAU	0.559333	0.54452	1.0272
Peak_5886[gene=66923][PH=47][PH0=0.28][P=1.00e-100]	31119319	31119379	61	+	47	3'UTR	66923	Pbrm1	MIPF0000316	mir- 467	mir-467	AUAUAC	0.428833	0.546325	0.784942
Peak_5886[gene=66923][PH=47][PH0=0.28][P=1.00e-100]	31119319	31119379	61	+	47	3'UTR	66923	Pbrm1	MIPF0000316	mir- 467	mir-467	UAUACA	0.422333	0.54509	0.774796
Peak_17473[gene=12865][PH=47][PH0=7.52][P=1.47e-09]	30185110	30185158	49	+	47	CDS	12865	Cox7a1	MIPF0000316	mir- 467	mir-467	UAAGUG	0.1975	0.256275	0.770657
Peak_1094[gene=116847][PH=47][PH0=5.30][P=2.77e-09]	133912428	133912487	60	-	47	3'UTR	116847	Prelp	MIPF0000316	mir- 467	mir-467	UAUACA	0.00966667	0.152725	0.0632946
Peak_16581[gene=56451][PH=47][PH0=2.28][P=1.00e-100]	73276810	73276887	78	+	47	3'UTR	56451	Suclg1	MIPF0000316	mir- 467	mir-467	UAAGUG	0.000333333	0.13836	0.00240917
Peak_9363[gene=494504][PH=46][PH0=0.20][P=1.29e-09]	62952341	62952379	39	+	46	3'UTR	494504	Apcdd1	MIPF0000316	mir- 467	mir-467	AAGUGC	1	0.56226	1.77854
Peak_9310[gene=15488][PH=46][PH0=0.73][P=1.00e-100]	50164646	50164706	61	+	46	CDS	15488	Hsd17b4	MIPF0000316	mir- 467	mir-467	AUACAU	1	0.592005	1.68917
Peak_17114[gene=194388][PH=46][PH0=1.03][P=6.61e-09]	83365289	83365353	65	-	46	3'UTR	194388	Tet3	MIPF0000316	mir- 467	mir-467	AUACAU	0.999833	0.68305	1.46378
Peak_17114[gene=194388][PH=46][PH0=1.03][P=6.61e-09]	83365289	83365353	65	-	46	3'UTR	194388	Tet3	MIPF0000316	mir- 467	mir-467	UAUACA	0.999833	0.68505	1.4595
Peak_11968[gene=269275][PH=46][PH0=1.79][P=1.00e-100]	58267530	58267580	51	-	46	3'UTR	269275	Acvr1c	MIPF0000316	mir- 467	mir-467	AUACAU	1	0.96844	1.03259
Peak_20658[gene=13205][PH=46][PH0=3.18][P=1.62e-09]	13292974	13293005	32	+	46	3'UTR	13205	Ddx3x	MIPF0000316	mir- 467	mir-467	AAGUGC	1	0.995585	1.00443
Peak_17114[gene=194388][PH=46][PH0=1.03][P=6.61e-09]	83365289	83365353	65	-	46	3'UTR	194388	Tet3	MIPF0000316	mir- 467	mir-467	AUACAU	0.804667	0.910205	0.88405
Peak_1098[gene=12227][PH=46][PH0=12.15][P=4.06e-06]	134075378	134075423	46	-	46	3'UTR	12227	Btg2	MIPF0000316	mir- 467	mir-467	UAUACA	0.656	0.806105	0.81379
Peak_8408[gene=53817][PH=45][PH0=0.17][P=7.84e-09]	35247194	35247248	55	+	45	intron	53817	Ddx39b	MIPF0000316	mir- 467	mir-467	AAGUGC	0.534	0.40826	1.30799
Peak_10389[gene=100217439][PH=45][PH0=0.09][P=1.00e-100]	37021877	37021918	42	-	45	3'UTR	208922	Cpeb3	MIPF0000316	mir- 467	mir-467	UAUACA	1	0.99995	1.00005
Peak_10679[gene=208922][PH=45][PH0=0.26][P=1.00e-100]	37021877	37021918	42	-	45	3'UTR	208922	Cpeb3	MIPF0000316	mir- 467	mir-467	UAUACA	1	0.99995	1.00005
Peak_8738[gene=106504][PH=44][PH0=0.54][P=1.54e-09]	28971954	28971982	29	-	44	3'UTR	106504	Stk38	MIPF0000316	mir- 467	mir-467	AAGUGC	1	0.198325	5.04223
Peak_8256[gene=67045][PH=44][PH0=0.32][P=1.00e-100]	17393668	17393713	46	+	44	3'UTR	67045	Riok2	MIPF0000316	mir- 467	mir-467	AUAUAC	0.000833333	0.297675	0.00279947
Peak_8754[gene=17691][PH=43][PH0=4.22][P=1.00e-100]	31845332	31845376	45	-	43	3'UTR	17691	Sik1	MIPF0000316	mir- 467	mir-467	UAUACA	0.593833	0.29801	1.99266
Peak_3039[gene=107476][PH=43][PH0=0.70][P=1.13e-08]	84260675	84260714	40	+	43	CDS	107476	Acaca	MIPF0000316	mir- 467	mir-467	AAGUGC	0.997667	0.582155	1.71375
Peak_8754[gene=17691][PH=43][PH0=4.22][P=1.00e-100]	31845332	31845376	45	-	43	3'UTR	17691	Sik1	MIPF0000316	mir- 467	mir-467	AUAUAC	0.508833	0.297415	1.71085
Peak_3521[gene=77371][PH=43][PH0=0.57][P=2.97e-09]	51723642	51723694	53	-	43	CDS	77371	Sec24a	MIPF0000316	mir- 467	mir-467	AUACAU	0.833333	0.616725	1.35122
Peak_292[gene=12283][PH=43][PH0=0.69][P=1.00e-100]	85851431	85851465	35	+	43	3'UTR	12283	Cab39	MIPF0000316	mir- 467	mir-467	UAUACA	0.999	0.878055	1.13774
Peak_292[gene=12283][PH=43][PH0=0.69][P=1.00e-100]	85851431	85851465	35	+	43	3'UTR	12283	Cab39	MIPF0000316	mir- 467	mir-467	AUACAU	0.999333	0.881475	1.13371
Peak_18572[gene=244416][PH=43][PH0=9.21][P=7.15e-08]	35384529	35384575	47	+	43	CDS	244416	Ppp1r3b	MIPF0000316	mir- 467	mir-467	UAAGUG	0.8305	0.75598	1.09857
Peak_12841[gene=76022][PH=43][PH0=0.11][P=1.00e-100]	88910037	88910074	38	+	43	3'UTR	76022	Gon4l	MIPF0000316	mir- 467	mir-467	AAGUGC	0.000166667	0.04162	0.00400449
Peak_5698[gene=18708][PH=42][PH0=1.91][P=1.00e-100]	101683469	101683508	40	-	42	3'UTR	18708	Pik3r1	MIPF0000316	mir- 467	mir-467	AAGUGC	0.999833	0.23778	4.20487
Peak_1271[gene=226646][PH=42][PH0=1.96][P=1.00e-100]	171236633	171236681	49	-	42	CDS	226646	Ndufs2	MIPF0000316	mir- 467	mir-467	UAUACA	0.999667	0.37264	2.68266
Peak_12890[gene=17210][PH=42][PH0=13.52][P=1.42e-02]	95662616	95662663	48	+	42	3'UTR	17210	Mcl1	MIPF0000316	mir- 467	mir-467	AAGUGC	1	0.477225	2.09545
Peak_14862[gene=16561][PH=42][PH0=0.68][P=1.00e-100]	149177409	149177481	73	-	42	3'UTR	16561	Kif1b	MIPF0000316	mir- 467	mir-467	UAUACA	1	0.49099	2.0367
Peak_14862[gene=16561][PH=42][PH0=0.68][P=1.00e-100]	149177409	149177481	73	-	42	3'UTR	16561	Kif1b	MIPF0000316	mir- 467	mir-467	AUAUAC	1	0.491	2.03666
Peak_15693[gene=108099][PH=42][PH0=0.75][P=1.00e-100]	24873912	24873963	52	-	42	CDS	108099	Prkag2	MIPF0000316	mir- 467	mir-467	AAGUGC	1	0.835495	1.1969
Peak_13289[gene=76089][PH=42][PH0=0.25][P=1.00e-100]	79064330	79064368	39	-	42	3'UTR	76089	Rapgef2	MIPF0000316	mir- 467	mir-467	AAGUGC	1	0.87891	1.13777
Peak_17849[gene=360216][PH=42][PH0=0.45][P=1.00e-100]	132973495	132973567	73	+	42	CDS	360216	Zranb1	MIPF0000316	mir- 467	mir-467	AAGUGC	0.899333	0.83467	1.07747
Peak_2081[gene=17118][PH=42][PH0=4.44][P=1.00e-100]	37135229	37135272	44	-	42	3'UTR	17118	Marcks	MIPF0000316	mir- 467	mir-467	UAUACA	1	1	1
Peak_21020[gene=16784][PH=42][PH0=1.17][P=1.00e-100]	38419636	38419662	27	-	42	3'UTR	16784	Lamp2	MIPF0000316	mir- 467	mir-467	UAUACA	0.306167	0.583505	0.524703
Peak_6640[gene=211770][PH=42][PH0=4.87][P=1.76e-09]	59655011	59655074	64	+	42	3'UTR	211770	Trib1	MIPF0000316	mir- 467	mir-467	AAGUGC	0.000833333	0.13365	0.00623519
Peak_14202[gene=212632][PH=41][PH0=0.45][P=7.48e-09]	139620301	139620364	64	+	41	3'UTR	212632	Iffo2	MIPF0000316	mir- 467	mir-467	AUAUAC	1	0.551575	1.81299
Peak_14202[gene=212632][PH=41][PH0=0.45][P=7.48e-09]	139620301	139620364	64	+	41	3'UTR	212632	Iffo2	MIPF0000316	mir- 467	mir-467	UAUACA	1	0.552585	1.80968
Peak_5170[gene=18193][PH=41][PH0=0.68][P=1.00e-100]	55318274	55318325	52	+	41	3'UTR	18193	Nsd1	MIPF0000316	mir- 467	mir-467	UAUACA	1	0.795305	1.25738
Peak_5170[gene=18193][PH=41][PH0=0.68][P=1.00e-100]	55318274	55318325	52	+	41	3'UTR	18193	Nsd1	MIPF0000316	mir- 467	mir-467	AUAUAC	1	0.7976	1.25376
Peak_14658[gene=66743][PH=41][PH0=0.06][P=1.00e-100]	117271940	117271978	39	-	41	3'UTR	66743	Rnf220	MIPF0000316	mir- 467	mir-467	UAUACA	1	0.849505	1.17716
Peak_16671[gene=16438][PH=41][PH0=0.28][P=1.41e-08]	108550093	108550132	40	+	41	3'UTR	16438	Itpr1	MIPF0000316	mir- 467	mir-467	AAGUGC	1	0.9473	1.05563
Peak_816[gene=227195][PH=41][PH0=0.35][P=6.49e-09]	63047894	63047938	45	-	41	3'UTR	227195	Ino80d	MIPF0000316	mir- 467	mir-467	UAUACA	1	1	1
Peak_816[gene=227195][PH=41][PH0=0.35][P=6.49e-09]	63047894	63047938	45	-	41	3'UTR	227195	Ino80d	MIPF0000316	mir- 467	mir-467	AUACAU	1	1	1
Peak_816[gene=227195][PH=41][PH0=0.35][P=6.49e-09]	63047894	63047938	45	-	41	3'UTR	227195	Ino80d	MIPF0000316	mir- 467	mir-467	AUAUAC	1	1	1
Peak_16672[gene=20893][PH=41][PH0=4.37][P=1.05e-09]	108665493	108665543	51	+	41	3'UTR	20893	Bhlhe40	MIPF0000316	mir- 467	mir-467	AUACAU	0.0411667	0.094055	0.437687
Peak_16672[gene=20893][PH=41][PH0=4.37][P=1.05e-09]	108665493	108665543	51	+	41	3'UTR	20893	Bhlhe40	MIPF0000316	mir- 467	mir-467	UAUACA	0.0181667	0.10754	0.168929
Peak_16672[gene=20893][PH=41][PH0=4.37][P=1.05e-09]	108665493	108665543	51	+	41	3'UTR	20893	Bhlhe40	MIPF0000316	mir- 467	mir-467	AUAUAC	0.0116667	0.10848	0.107547
Peak_1894[gene=13008][PH=41][PH0=0.22][P=8.06e-10]	110939356	110939389	34	+	41	3'UTR	13008	Csrp2	MIPF0000316	mir- 467	mir-467	AAGUGC	0.0306667	0.375045	0.081768
Peak_2384[gene=64050][PH=40][PH0=0.45][P=1.00e-100]	117215237	117215270	34	-	40	3'UTR	64050	Yeats4	MIPF0000316	mir- 467	mir-467	UAUACA	0.855667	0.27306	3.13362
Peak_2384[gene=64050][PH=40][PH0=0.45][P=1.00e-100]	117215237	117215270	34	-	40	3'UTR	64050	Yeats4	MIPF0000316	mir- 467	mir-467	AUAUAC	0.802667	0.28023	2.86431
Peak_5432[gene=73102][PH=40][PH0=0.27][P=1.00e-100]	34182655	34182694	40	-	40	3'UTR	73102	Slc22a23	MIPF0000316	mir- 467	mir-467	AAGUGC	1	0.43942	2.27573
Peak_14929[gene=20481][PH=40][PH0=0.94][P=1.00e-100]	155155957	155156055	99	-	40	3'UTR	20481	Ski	MIPF0000316	mir- 467	mir-467	UAUACA	0.967	0.60591	1.59595
Peak_2612[gene=211347][PH=40][PH0=4.82][P=2.72e-09]	35790889	35790969	81	+	40	3'UTR	211347	Pank3	MIPF0000316	mir- 467	mir-467	AUACAU	1	0.836515	1.19544
Peak_16673[gene=20893][PH=40][PH0=4.37][P=1.05e-09]	108666562	108666595	34	+	40	3'UTR	20893	Bhlhe40	MIPF0000316	mir- 467	mir-467	UAUACA	1	0.997895	1.00211
Peak_13788[gene=21812][PH=40][PH0=0.35][P=5.13e-09]	47414481	47414523	43	+	40	3'UTR	21812	Tgfbr1	MIPF0000316	mir- 467	mir-467	UAUACA	1	0.998755	1.00125
Peak_13788[gene=21812][PH=40][PH0=0.35][P=5.13e-09]	47414481	47414523	43	+	40	3'UTR	21812	Tgfbr1	MIPF0000316	mir- 467	mir-467	AUAUAC	1	0.998755	1.00125
Peak_2384[gene=64050][PH=40][PH0=0.45][P=1.00e-100]	117215237	117215270	34	-	40	3'UTR	64050	Yeats4	MIPF0000316	mir- 467	mir-467	AUACAU	0.0865	0.26962	0.320822
Peak_15266[gene=15932][PH=40][PH0=0.36][P=6.43e-10]	108683514	108683562	49	+	40	3'UTR	15932	Idua	MIPF0000316	mir- 467	mir-467	AAGUGC	0.00566667	0.13329	0.0425138
Peak_8153[gene=224405][PH=40][PH0=0.39][P=1.00e-100]	85456952	85457010	59	-	40	3'UTR	224405	Cyyr1	MIPF0000316	mir- 467	mir-467	AAGUGC	0.00433333	0.118435	0.0365883
Peak_11722[gene=14007][PH=39][PH0=0.20][P=3.57e-08]	6544501	6544536	36	-	39	3'UTR	14007	Celf2	MIPF0000316	mir- 467	mir-467	UAUACA	1	0.99887	1.00113
Peak_19904[gene=57279][PH=38][PH0=2.05][P=1.00e-100]	108681973	108682023	51	+	38	CDS	57279	Slc25a20	MIPF0000316	mir- 467	mir-467	AUACAU	1	0.366285	2.73011
Peak_14969[gene=73078][PH=38][PH0=0.80][P=1.00e-100]	21742904	21742948	45	+	38	CDS	73078	Pmpcb	MIPF0000316	mir- 467	mir-467	AAGUGC	0.952333	0.63693	1.49519
Peak_12673[gene=14359][PH=38][PH0=0.45][P=1.00e-100]	34046441	34046481	41	+	38	CDS	14359	Fxr1	MIPF0000316	mir- 467	mir-467	UAAGUG	0.9995	0.856505	1.16695
Peak_671[gene=66799][PH=37][PH0=0.34][P=3.27e-09]	16585377	16585427	51	-	37	CDS	66799	Ube2w	MIPF0000316	mir- 467	mir-467	UAUACA	1	0.89649	1.11546
Peak_16816[gene=12576][PH=37][PH0=2.94][P=1.00e-100]	134924320	134924369	50	+	37	3'UTR	12576	Cdkn1b	MIPF0000316	mir- 467	mir-467	UAUACA	1	0.904495	1.10559
Peak_20412[gene=50772][PH=37][PH0=1.57][P=1.00e-100]	75387145	75387207	63	-	37	3'UTR	50772	Mapk6	MIPF0000316	mir- 467	mir-467	UAUACA	1	0.957315	1.04459
Peak_7134[gene=74868][PH=37][PH0=0.82][P=1.71e-09]	58784812	58784872	61	-	37	3'UTR	74868	Tmem65	MIPF0000316	mir- 467	mir-467	UAUACA	1	0.968445	1.03258
Peak_15861[gene=24051][PH=37][PH0=0.39][P=1.00e-100]	73634907	73634950	44	-	37	3'UTR	24051	Sgcb	MIPF0000316	mir- 467	mir-467	AUACAU	0.0603333	0.091545	0.659057
Peak_9964[gene=60533][PH=37][PH0=1.24][P=1.00e-100]	29387203	29387240	38	+	37	3'UTR	60533	Cd274	MIPF0000316	mir- 467	mir-467	AUACAU	0.0113333	0.051495	0.220086
Peak_7718[gene=56490][PH=37][PH0=0.37][P=1.00e-100]	43621231	43621361	131	+	37	exon_unclassified	56490	Zbtb20	MIPF0000316	mir- 467	mir-467	UAAGUG	0.00166667	0.415115	0.00401495
Peak_5695[gene=18708][PH=36][PH0=1.91][P=1.00e-100]	101682386	101682423	38	-	36	3'UTR	18708	Pik3r1	MIPF0000316	mir- 467	mir-467	AUACAU	0.498333	0.10423	4.78109
Peak_18071[gene=67070][PH=36][PH0=0.31][P=1.00e-100]	34345424	34345483	60	-	36	3'UTR	67070	Lsm14a	MIPF0000316	mir- 467	mir-467	UAAGUG	0.999833	0.738845	1.35324
Peak_352[gene=227449][PH=36][PH0=0.98][P=1.82e-09]	106033325	106033391	67	+	36	3'UTR	227449	Zcchc2	MIPF0000316	mir- 467	mir-467	AUACAU	0.685667	0.54261	1.26365
Peak_5564[gene=13039][PH=36][PH0=1.42][P=1.00e-100]	64363809	64363849	41	-	36	3'UTR	13039	Ctsl	MIPF0000316	mir- 467	mir-467	UAUACA	0.4405	0.37831	1.16439
Peak_13524[gene=19299][PH=36][PH0=1.08][P=1.00e-100]	121759982	121760059	78	-	36	3'UTR	19299	Abcd3	MIPF0000316	mir- 467	mir-467	UAUACA	1	0.921055	1.08571
Peak_13524[gene=19299][PH=36][PH0=1.08][P=1.00e-100]	121759982	121760059	78	-	36	3'UTR	19299	Abcd3	MIPF0000316	mir- 467	mir-467	AUAUAC	1	0.92211	1.08447
Peak_9601[gene=14815][PH=36][PH0=1.01][P=1.00e-100]	39412883	39412915	33	-	36	3'UTR	14815	Nr3c1	MIPF0000316	mir- 467	mir-467	UAUACA	1	0.9641	1.03724
Peak_7758[gene=56490][PH=36][PH0=0.37][P=1.00e-100]	43642508	43642588	81	+	36	intron	56490	Zbtb20	MIPF0000316	mir- 467	mir-467	AAGUGC	1	0.986835	1.01334
Peak_6612[gene=170719][PH=36][PH0=0.14][P=1.72e-08]	41860558	41860624	67	+	36	3'UTR	170719	Oxr1	MIPF0000316	mir- 467	mir-467	AAGUGC	1	0.99084	1.00924
Peak_10058[gene=226151][PH=35][PH0=0.30][P=2.19e-09]	44981550	44981590	41	+	35	3'UTR	226151	Fam178a	MIPF0000316	mir- 467	mir-467	AAGUGC	1	0.3938	2.53936
Peak_13691[gene=60599][PH=35][PH0=2.33][P=1.00e-100]	11164356	11164413	58	+	35	5'UTR	60599	Trp53inp1	MIPF0000316	mir- 467	mir-467	AAGUGC	1	0.5733	1.74429
Peak_7876[gene=15980][PH=35][PH0=0.55][P=1.00e-100]	91563859	91563899	41	+	35	3'UTR	15980	Ifngr2	MIPF0000316	mir- 467	mir-467	AAGUGC	0.383333	0.25477	1.50463
Peak_14910[gene=22319][PH=35][PH0=1.65][P=1.00e-100]	151048385	151048470	86	-	35	3'UTR	22319	Vamp3	MIPF0000316	mir- 467	mir-467	AUAUAC	0.330333	0.454155	0.727358
Peak_14910[gene=22319][PH=35][PH0=1.65][P=1.00e-100]	151048385	151048470	86	-	35	3'UTR	22319	Vamp3	MIPF0000316	mir- 467	mir-467	UAUACA	0.249333	0.45445	0.548649
Peak_7931[gene=66626][PH=35][PH0=0.98][P=2.06e-09]	4768180	4768232	53	-	35	3'UTR	66626	5730403B10Rik	MIPF0000316	mir- 467	mir-467	UAUACA	0.000666667	0.14119	0.00472177
Peak_11509[gene=67231][PH=34][PH0=0.88][P=7.80e-10]	152312544	152312590	47	+	34	3'UTR	67231	Tbc1d20	MIPF0000316	mir- 467	mir-467	UAUACA	0.172167	0.09378	1.83586
Peak_6109[gene=105559][PH=34][PH0=0.54][P=6.50e-09]	120396482	120396507	26	+	34	CDS	105559	Mbnl2	MIPF0000316	mir- 467	mir-467	AAGUGC	1	0.781885	1.27896
Peak_11505[gene=12995][PH=34][PH0=0.47][P=1.00e-100]	152281532	152281595	64	+	34	3'UTR	12995	Csnk2a1	MIPF0000316	mir- 467	mir-467	AAGUGC	0.98	0.808665	1.21187
Peak_21025[gene=16784][PH=34][PH0=1.17][P=1.00e-100]	38425376	38425427	52	-	34	CDS	16784	Lamp2	MIPF0000316	mir- 467	mir-467	AUACAU	0.3055	0.49716	0.61449
Peak_3755[gene=216965][PH=34][PH0=1.16][P=3.27e-09]	77537599	77537654	56	-	34	3'UTR	216965	Taok1	MIPF0000316	mir- 467	mir-467	AUACAU	0.029	0.653395	0.0443836
Peak_9069[gene=16210][PH=34][PH0=0.78][P=1.00e-100]	12992218	12992250	33	+	34	3'UTR	16210	Impact	MIPF0000316	mir- 467	mir-467	AUACAU	0.001	0.111205	0.0089924
Peak_2903[gene=12928][PH=33][PH0=1.32][P=1.12e-09]	75706014	75706057	44	+	33	3'UTR	12928	Crk	MIPF0000316	mir- 467	mir-467	AUAUAC	1	0.645565	1.54903
Peak_19004[gene=12826][PH=33][PH0=1.12][P=4.76e-09]	11198521	11198604	84	-	33	3'UTR	12826	Col4a1	MIPF0000316	mir- 467	mir-467	UAUACA	1	0.667725	1.49762
Peak_2903[gene=12928][PH=33][PH0=1.32][P=1.12e-09]	75706014	75706057	44	+	33	3'UTR	12928	Crk	MIPF0000316	mir- 467	mir-467	AUAUAC	1	0.71052	1.40742
Peak_2903[gene=12928][PH=33][PH0=1.32][P=1.12e-09]	75706014	75706057	44	+	33	3'UTR	12928	Crk	MIPF0000316	mir- 467	mir-467	UAUACA	1	0.71552	1.39758
Peak_10203[gene=26379][PH=33][PH0=1.58][P=1.00e-100]	6911014	6911058	45	-	33	3'UTR	26379	Esrra	MIPF0000316	mir- 467	mir-467	AUAUAC	1	0.74244	1.34691
Peak_2903[gene=12928][PH=33][PH0=1.32][P=1.12e-09]	75706014	75706057	44	+	33	3'UTR	12928	Crk	MIPF0000316	mir- 467	mir-467	AUACAU	1	0.74545	1.34147
Peak_10203[gene=26379][PH=33][PH0=1.58][P=1.00e-100]	6911014	6911058	45	-	33	3'UTR	26379	Esrra	MIPF0000316	mir- 467	mir-467	UAUACA	1	0.74744	1.3379
Peak_10203[gene=26379][PH=33][PH0=1.58][P=1.00e-100]	6911014	6911058	45	-	33	3'UTR	26379	Esrra	MIPF0000316	mir- 467	mir-467	AUACAU	1	0.75244	1.32901
Peak_3824[gene=67300][PH=33][PH0=1.31][P=1.00e-100]	86717965	86718034	70	-	33	CDS	67300	Cltc	MIPF0000316	mir- 467	mir-467	AAGUGC	0.999667	0.787185	1.26993
Peak_10010[gene=74493][PH=33][PH0=0.69][P=1.00e-100]	36892809	36892880	72	+	33	3'UTR	74493	Tnks2	MIPF0000316	mir- 467	mir-467	UAAGUG	0.999667	0.870835	1.14794
Peak_8038[gene=100316676][PH=33][PH0=0.05][P=1.00e-100]	31253065	31253093	29	-	33	3'UTR	66849	Ppp1r2	MIPF0000316	mir- 467	mir-467	UAUACA	0.00883333	0.130135	0.0678782
Peak_8048[gene=66849][PH=33][PH0=0.41][P=1.00e-100]	31253065	31253093	29	-	33	3'UTR	66849	Ppp1r2	MIPF0000316	mir- 467	mir-467	UAUACA	0.00883333	0.130135	0.0678782
Peak_18893[gene=67528][PH=32][PH0=0.89][P=1.00e-100]	114152255	114152294	40	+	32	3'UTR	67528	Nudt7	MIPF0000316	mir- 467	mir-467	UAAGUG	0.442667	0.013545	32.6812
Peak_18893[gene=67528][PH=32][PH0=0.89][P=1.00e-100]	114152255	114152294	40	+	32	3'UTR	67528	Nudt7	MIPF0000316	mir- 467	mir-467	AAGUGC	0.289667	0.01366	21.2055
Peak_1751[gene=59090][PH=32][PH0=2.82][P=1.00e-100]	80157018	80157053	36	+	32	3'UTR	59090	Midn	MIPF0000316	mir- 467	mir-467	AAGUGC	0.999667	0.166155	6.01647
Peak_11960[gene=56324][PH=32][PH0=0.20][P=1.00e-100]	52692232	52692263	32	-	32	3'UTR	56324	Stam2	MIPF0000316	mir- 467	mir-467	UAUACA	0.229	0.069055	3.3162
Peak_16918[gene=68202][PH=32][PH0=0.60][P=3.76e-10]	24522706	24522749	44	-	32	CDS	68202	Ndufa5	MIPF0000316	mir- 467	mir-467	AAGUGC	0.985833	0.541945	1.81907
Peak_4994[gene=14569][PH=32][PH0=0.64][P=1.00e-100]	3564561	3564611	51	+	32	CDS	14569	Gdi2	MIPF0000316	mir- 467	mir-467	AUAUAC	0.999667	0.6282	1.59132
Peak_17115[gene=194388][PH=32][PH0=1.03][P=6.61e-09]	83366182	83366223	42	-	32	3'UTR	194388	Tet3	MIPF0000316	mir- 467	mir-467	AAGUGC	1	0.837315	1.19429
Peak_4043[gene=56494][PH=32][PH0=0.46][P=8.69e-10]	103679117	103679155	39	-	32	3'UTR	56494	Gosr2	MIPF0000316	mir- 467	mir-467	AUACAU	0.0865	0.252485	0.342595
Peak_2299[gene=212862][PH=32][PH0=3.73][P=1.00e-100]	88473885	88473933	49	-	32	3'UTR	212862	Chpt1	MIPF0000316	mir- 467	mir-467	UAUACA	0.0005	0.083445	0.00599197
Peak_20047[gene=77532][PH=32][PH0=1.62][P=1.00e-100]	13243664	13243709	46	-	32	3'UTR	77532	Jrkl	MIPF0000316	mir- 467	mir-467	UAUACA	0.0005	0.290685	0.00172008
Peak_13624[gene=54673][PH=31][PH0=1.74][P=1.00e-100]	144696874	144696949	76	-	31	CDS||5'UTR	54673	Sh3glb1	MIPF0000316	mir- 467	mir-467	AUAUAC	0.999667	0.518195	1.92913
Peak_16291[gene=140887][PH=31][PH0=0.24][P=1.00e-100]	147017770	147017805	36	-	31	3'UTR	140887	Lnx2	MIPF0000316	mir- 467	mir-467	UAAGUG	0.587833	0.462215	1.27177
Peak_17068[gene=68477][PH=31][PH0=0.96][P=4.33e-09]	71392709	71392768	60	-	31	3'UTR	68477	Rmnd5a	MIPF0000316	mir- 467	mir-467	UAUACA	0.952667	0.87578	1.08779
Peak_3811[gene=67300][PH=31][PH0=1.31][P=1.00e-100]	86695113	86695197	85	-	31	3'UTR	67300	Cltc	MIPF0000316	mir- 467	mir-467	AUACAU	1	0.95438	1.0478
Peak_17068[gene=68477][PH=31][PH0=0.96][P=4.33e-09]	71392709	71392768	60	-	31	3'UTR	68477	Rmnd5a	MIPF0000316	mir- 467	mir-467	AUACAU	0.903167	0.876735	1.03015
Peak_1120[gene=67886][PH=31][PH0=0.47][P=1.00e-100]	136269331	136269367	37	-	31	3'UTR	67886	Camsap2	MIPF0000316	mir- 467	mir-467	UAUACA	1	0.99352	1.00652
Peak_1120[gene=67886][PH=31][PH0=0.47][P=1.00e-100]	136269331	136269367	37	-	31	3'UTR	67886	Camsap2	MIPF0000316	mir- 467	mir-467	AUACAU	1	0.99352	1.00652
Peak_1120[gene=67886][PH=31][PH0=0.47][P=1.00e-100]	136269331	136269367	37	-	31	3'UTR	67886	Camsap2	MIPF0000316	mir- 467	mir-467	AUAUAC	1	0.99352	1.00652
Peak_12601[gene=80892][PH=31][PH0=0.30][P=1.00e-100]	5414177	5414234	58	+	31	3'UTR	80892	Zfhx4	MIPF0000316	mir- 467	mir-467	UAUACA	1	0.99656	1.00345
Peak_11721[gene=14007][PH=31][PH0=0.20][P=3.57e-08]	6544319	6544394	76	-	31	3'UTR	14007	Celf2	MIPF0000316	mir- 467	mir-467	UAUACA	1	0.999745	1.00026
Peak_14194[gene=212632][PH=31][PH0=0.45][P=7.48e-09]	139616988	139617046	59	+	31	3'UTR	212632	Iffo2	MIPF0000316	mir- 467	mir-467	AUACAU	0.143833	0.516725	0.278356
Peak_20020[gene=67469][PH=31][PH0=0.71][P=1.24e-09]	122380610	122380648	39	+	31	3'UTR	67469	Abhd5	MIPF0000316	mir- 467	mir-467	UAAGUG	0.00416667	0.19172	0.0217331
Peak_20772[gene=22327][PH=31][PH0=0.36][P=1.00e-100]	75534417	75534464	48	+	31	3'UTR	22327	Vbp1	MIPF0000316	mir- 467	mir-467	AUACAU	0	0.171905	0
Peak_11452[gene=228662][PH=30][PH0=0.47][P=1.00e-100]	138287330	138287394	65	+	30	3'UTR	228662	Btbd3	MIPF0000316	mir- 467	mir-467	UAUACA	1	0.754005	1.32625
Peak_18683[gene=73945][PH=30][PH0=1.21][P=1.00e-100]	79675632	79675674	43	+	30	3'UTR	73945	Otud4	MIPF0000316	mir- 467	mir-467	AAGUGC	1	0.773465	1.29288
Peak_13679[gene=59021][PH=30][PH0=0.30][P=3.00e-09]	8606629	8606667	39	+	30	3'UTR	59021	Rab2a	MIPF0000316	mir- 467	mir-467	UAUACA	1	0.96607	1.03512
Peak_5303[gene=238871][PH=30][PH0=0.11][P=1.00e-100]	109951983	109952022	40	+	30	3'UTR	238871	Pde4d	MIPF0000316	mir- 467	mir-467	AUACAU	1	0.98238	1.01794
Peak_13679[gene=59021][PH=30][PH0=0.30][P=3.00e-09]	8606629	8606667	39	+	30	3'UTR	59021	Rab2a	MIPF0000316	mir- 467	mir-467	UAAGUG	1	0.998095	1.00191
Peak_11297[gene=56398][PH=30][PH0=0.72][P=3.27e-09]	119586361	119586417	57	+	30	3'UTR	56398	1500003O03Rik	MIPF0000316	mir- 467	mir-467	UAUACA	0.000666667	0.49923	0.00133539
Peak_4980[gene=74251][PH=29][PH0=1.03][P=1.00e-100]	110976439	110976475	37	-	29	3'UTR	74251	Ankrd9	MIPF0000316	mir- 467	mir-467	AAGUGC	0.920333	0.21009	4.38066
Peak_14949[gene=117167][PH=29][PH0=1.76][P=9.06e-10]	7981959	7982004	46	+	29	3'UTR	117167	Steap4	MIPF0000316	mir- 467	mir-467	AUAUAC	0.247167	0.115485	2.14025
Peak_12880[gene=76893][PH=29][PH0=1.17][P=6.92e-10]	95323538	95323567	30	+	29	3'UTR	76893	Lass2	MIPF0000316	mir- 467	mir-467	AUAUAC	1	0.60637	1.64916
Peak_3645[gene=26398][PH=29][PH0=0.23][P=4.17e-09]	65712205	65712266	62	-	29	CDS	26398	Map2k4	MIPF0000316	mir- 467	mir-467	AUACAU	1	0.618925	1.6157
Peak_3645[gene=26398][PH=29][PH0=0.23][P=4.17e-09]	65712205	65712266	62	-	29	CDS	26398	Map2k4	MIPF0000316	mir- 467	mir-467	UAUACA	1	0.619995	1.61292
Peak_3645[gene=26398][PH=29][PH0=0.23][P=4.17e-09]	65712205	65712266	62	-	29	CDS	26398	Map2k4	MIPF0000316	mir- 467	mir-467	AUAUAC	1	0.62169	1.60852
Peak_2807[gene=22318][PH=29][PH0=1.79][P=1.00e-100]	69090656	69090694	39	+	29	3'UTR	22318	Vamp2	MIPF0000316	mir- 467	mir-467	UAAGUG	1	0.639805	1.56298
Peak_2807[gene=22318][PH=29][PH0=1.79][P=1.00e-100]	69090656	69090694	39	+	29	3'UTR	22318	Vamp2	MIPF0000316	mir- 467	mir-467	AAGUGC	1	0.64432	1.55202
Peak_4983[gene=70257][PH=29][PH0=3.48][P=4.60e-10]	111963230	111963317	88	-	29	CDS	70257	2010107E04Rik	MIPF0000316	mir- 467	mir-467	AUAUAC	0.4995	0.32924	1.51713
Peak_13356[gene=74383][PH=29][PH0=0.44][P=2.20e-09]	90047834	90047889	56	-	29	5'UTR	74383	Ubap2l	MIPF0000316	mir- 467	mir-467	AUAUAC	1	0.680025	1.47053
Peak_13356[gene=74383][PH=29][PH0=0.44][P=2.20e-09]	90047834	90047889	56	-	29	5'UTR	74383	Ubap2l	MIPF0000316	mir- 467	mir-467	UAUACA	1	0.680045	1.47049
Peak_9832[gene=68693][PH=29][PH0=2.17][P=6.14e-10]	8832506	8832560	55	+	29	3'UTR	68693	Hnrnpul2	MIPF0000316	mir- 467	mir-467	AUAUAC	1	0.712325	1.40385
Peak_9832[gene=68693][PH=29][PH0=2.17][P=6.14e-10]	8832506	8832560	55	+	29	3'UTR	68693	Hnrnpul2	MIPF0000316	mir- 467	mir-467	UAUACA	0.984	0.7116	1.3828
Peak_15611[gene=64945][PH=29][PH0=1.37][P=4.14e-10]	5507501	5507573	73	-	29	3'UTR	64945	Cldn12	MIPF0000316	mir- 467	mir-467	AUAUAC	0.717167	0.58606	1.22371
Peak_16386[gene=12343][PH=29][PH0=0.78][P=1.23e-09]	17665886	17665925	40	+	29	3'UTR	12343	Capza2	MIPF0000316	mir- 467	mir-467	AUACAU	0.9995	0.843825	1.18449
Peak_21221[gene=14605][PH=29][PH0=0.47][P=1.00e-100]	140540315	140540402	88	-	29	3'UTR	14605	Tsc22d3	MIPF0000316	mir- 467	mir-467	UAUACA	0.997667	0.85734	1.16368
Peak_15611[gene=64945][PH=29][PH0=1.37][P=4.14e-10]	5507501	5507573	73	-	29	3'UTR	64945	Cldn12	MIPF0000316	mir- 467	mir-467	UAUACA	0.676	0.58698	1.15166
Peak_6476[gene=24064][PH=29][PH0=1.15][P=4.06e-10]	105892338	105892372	35	-	29	3'UTR	24064	Spry2	MIPF0000316	mir- 467	mir-467	UAUACA	1	0.92051	1.08635
Peak_14624[gene=29864][PH=29][PH0=1.12][P=1.01e-09]	109453078	109453135	58	-	29	3'UTR	29864	Rnf11	MIPF0000316	mir- 467	mir-467	UAUACA	1	0.92117	1.08558
Peak_6476[gene=24064][PH=29][PH0=1.15][P=4.06e-10]	105892338	105892372	35	-	29	3'UTR	24064	Spry2	MIPF0000316	mir- 467	mir-467	AUAUAC	1	0.92548	1.08052
Peak_14396[gene=11832][PH=29][PH0=2.07][P=1.00e-100]	41035506	41035599	94	-	29	CDS	11832	Aqp7	MIPF0000316	mir- 467	mir-467	AUAUAC	0.407167	0.458465	0.888109
Peak_14396[gene=11832][PH=29][PH0=2.07][P=1.00e-100]	41035506	41035599	94	-	29	CDS	11832	Aqp7	MIPF0000316	mir- 467	mir-467	UAUACA	0.407	0.463345	0.878395
Peak_9860[gene=66395][PH=29][PH0=3.16][P=1.00e-100]	9012848	9012876	29	+	29	CDS	66395	Ahnak	MIPF0000316	mir- 467	mir-467	AAGUGC	0.2825	0.42392	0.666399
Peak_12179[gene=27402][PH=29][PH0=0.49][P=2.18e-09]	103021577	103021644	68	-	29	3'UTR	27402	Pdhx	MIPF0000316	mir- 467	mir-467	AUAUAC	0.121833	0.72742	0.167487
Peak_4563[gene=52668][PH=29][PH0=5.54][P=8.52e-05]	103436572	103436640	69	+	29	CDS	52668	Ifi27l1	MIPF0000316	mir- 467	mir-467	AAGUGC	0.00283333	0.071995	0.0393546
Peak_3120[gene=217124][PH=28][PH0=1.54][P=1.00e-100]	95006829	95006892	64	+	28	3'UTR	217124	Ppp1r9b	MIPF0000316	mir- 467	mir-467	AUACAU	1	0.546745	1.82901
Peak_19095[gene=50768][PH=28][PH0=0.36][P=1.00e-100]	36569917	36569966	50	-	28	3'UTR	50768	Dlc1	MIPF0000316	mir- 467	mir-467	AUACAU	0.999833	0.558495	1.79023
Peak_2332[gene=13713][PH=28][PH0=0.18][P=1.00e-100]	93284896	93284942	47	-	28	CDS	13713	Elk3	MIPF0000316	mir- 467	mir-467	AAGUGC	1	0.70645	1.41553
Peak_16934[gene=22214][PH=28][PH0=0.57][P=1.00e-100]	30211331	30211375	45	-	28	3'UTR	22214	Ube2h	MIPF0000316	mir- 467	mir-467	UAUACA	1	0.734255	1.36192
Peak_5373[gene=207615][PH=28][PH0=0.38][P=5.73e-09]	8805580	8805623	44	-	28	3'UTR	207615	Wdr37	MIPF0000316	mir- 467	mir-467	UAUACA	0.709	0.572275	1.23891
Peak_4335[gene=19027][PH=28][PH0=0.90][P=1.06e-09]	32975886	32975970	85	+	28	3'UTR	19027	Sypl	MIPF0000316	mir- 467	mir-467	AUACAU	0.984833	0.84177	1.16996
Peak_16850[gene=75320][PH=28][PH0=0.82][P=1.00e-100]	143208031	143208101	71	+	28	3'UTR	75320	Etnk1	MIPF0000316	mir- 467	mir-467	UAUACA	0.9995	0.923645	1.08213
Peak_15368[gene=231670][PH=28][PH0=0.87][P=1.00e-100]	118009927	118009981	55	+	28	3'UTR	231670	Fbxo21	MIPF0000316	mir- 467	mir-467	AAGUGC	1	0.93463	1.06994
Peak_942[gene=16367][PH=28][PH0=1.36][P=1.00e-100]	82236739	82236823	85	-	28	3'UTR	16367	Irs1	MIPF0000316	mir- 467	mir-467	AUACAU	0.954	0.91664	1.04076
Peak_19426[gene=270110][PH=28][PH0=4.19][P=5.97e-07]	126590724	126590763	40	-	28	3'UTR	270110	Irf2bp2	MIPF0000316	mir- 467	mir-467	AAGUGC	1	0.992	1.00806
Peak_1275[gene=226646][PH=28][PH0=1.96][P=1.00e-100]	171238719	171238780	62	-	28	CDS	226646	Ndufs2	MIPF0000316	mir- 467	mir-467	AUAUAC	0.5035	0.595745	0.84516
Peak_11037[gene=13805][PH=28][PH0=0.36][P=1.50e-09]	32678505	32678550	46	+	28	CDS	13805	Eng	MIPF0000316	mir- 467	mir-467	AAGUGC	0.2545	0.357225	0.712436
Peak_2021[gene=22288][PH=28][PH0=0.24][P=2.03e-08]	12382865	12382903	39	-	28	3'UTR	22288	Utrn	MIPF0000316	mir- 467	mir-467	UAAGUG	0.0193333	0.37383	0.0517169
Peak_15437[gene=269704][PH=28][PH0=0.55][P=1.08e-09]	124886781	124886853	73	+	28	3'UTR	269704	Zfp664	MIPF0000316	mir- 467	mir-467	UAAGUG	0.00666667	0.14494	0.045996
Peak_10601[gene=100217439][PH=27][PH0=0.09][P=1.00e-100]	59906363	59906423	61	-	27	3'UTR	74998	Rab11fip2	MIPF0000316	mir- 467	mir-467	AUAUAC	0.99	0.34693	2.8536
Peak_10832[gene=74998][PH=27][PH0=0.32][P=1.70e-09]	59906363	59906423	61	-	27	3'UTR	74998	Rab11fip2	MIPF0000316	mir- 467	mir-467	AUAUAC	0.99	0.34693	2.8536
Peak_10601[gene=100217439][PH=27][PH0=0.09][P=1.00e-100]	59906363	59906423	61	-	27	3'UTR	74998	Rab11fip2	MIPF0000316	mir- 467	mir-467	UAUACA	0.9865	0.349715	2.82087
Peak_10832[gene=74998][PH=27][PH0=0.32][P=1.70e-09]	59906363	59906423	61	-	27	3'UTR	74998	Rab11fip2	MIPF0000316	mir- 467	mir-467	UAUACA	0.9865	0.349715	2.82087
Peak_20354[gene=53869][PH=27][PH0=0.97][P=1.00e-100]	64715802	64715848	47	-	27	3'UTR	53869	Rab11a	MIPF0000316	mir- 467	mir-467	UAAGUG	0.997167	0.617425	1.61504
Peak_1767[gene=208266][PH=27][PH0=0.78][P=1.63e-09]	80794352	80794405	54	+	27	3'UTR	208266	Dot1l	MIPF0000316	mir- 467	mir-467	UAUACA	0.999833	0.69837	1.43167
Peak_15222[gene=12452][PH=27][PH0=1.72][P=1.00e-100]	93275821	93275860	40	+	27	3'UTR	12452	Ccng2	MIPF0000316	mir- 467	mir-467	AUAUAC	0.941333	0.657945	1.43072
Peak_18827[gene=330836][PH=27][PH0=0.64][P=1.00e-100]	106195368	106195410	43	+	27	CDS	330836	Slc7a6	MIPF0000316	mir- 467	mir-467	UAAGUG	0.779833	0.546315	1.42744
Peak_15222[gene=12452][PH=27][PH0=1.72][P=1.00e-100]	93275821	93275860	40	+	27	3'UTR	12452	Ccng2	MIPF0000316	mir- 467	mir-467	UAUACA	0.9405	0.66232	1.42001
Peak_16768[gene=67602][PH=27][PH0=1.30][P=6.00e-10]	122888813	122888877	65	+	27	3'UTR	67602	Necap1	MIPF0000316	mir- 467	mir-467	AUACAU	1	0.796375	1.25569
Peak_1427[gene=71865][PH=27][PH0=0.89][P=1.39e-09]	11290074	11290104	31	+	27	CDS	71865	Fbxo30	MIPF0000316	mir- 467	mir-467	AAGUGC	0.999667	0.815595	1.22569
Peak_7072[gene=54375][PH=27][PH0=1.15][P=1.33e-09]	38489456	38489518	63	-	27	3'UTR	54375	Azin1	MIPF0000316	mir- 467	mir-467	UAUACA	1	0.85726	1.16651
Peak_2676[gene=93736][PH=27][PH0=0.86][P=1.00e-100]	53418951	53418982	32	+	27	3'UTR	93736	Aff4	MIPF0000316	mir- 467	mir-467	AUACAU	1	0.90229	1.10829
Peak_14503[gene=19266][PH=27][PH0=0.05][P=9.46e-08]	75943256	75943313	58	-	27	3'UTR	19266	Ptprd	MIPF0000316	mir- 467	mir-467	AUAUAC	1	0.90978	1.09917
Peak_14503[gene=19266][PH=27][PH0=0.05][P=9.46e-08]	75943256	75943313	58	-	27	3'UTR	19266	Ptprd	MIPF0000316	mir- 467	mir-467	UAUACA	1	0.909865	1.09906
Peak_14503[gene=19266][PH=27][PH0=0.05][P=9.46e-08]	75943256	75943313	58	-	27	3'UTR	19266	Ptprd	MIPF0000316	mir- 467	mir-467	AUACAU	1	0.90994	1.09897
Peak_2676[gene=93736][PH=27][PH0=0.86][P=1.00e-100]	53418951	53418982	32	+	27	3'UTR	93736	Aff4	MIPF0000316	mir- 467	mir-467	AUACAU	1	0.922285	1.08426
Peak_19154[gene=77113][PH=27][PH0=0.49][P=5.00e-09]	64739971	64740024	54	-	27	3'UTR	77113	Klhl2	MIPF0000316	mir- 467	mir-467	UAUACA	1	0.978785	1.02167
Peak_8315[gene=77128][PH=27][PH0=1.43][P=2.54e-09]	26772715	26772749	35	+	27	3'UTR	77128	A930001N09Rik	MIPF0000316	mir- 467	mir-467	UAUACA	1	0.993625	1.00642
Peak_8315[gene=77128][PH=27][PH0=1.43][P=2.54e-09]	26772715	26772749	35	+	27	3'UTR	77128	A930001N09Rik	MIPF0000316	mir- 467	mir-467	AUACAU	1	0.993625	1.00642
Peak_8315[gene=77128][PH=27][PH0=1.43][P=2.54e-09]	26772715	26772749	35	+	27	3'UTR	77128	A930001N09Rik	MIPF0000316	mir- 467	mir-467	AUAUAC	1	0.993625	1.00642
Peak_17570[gene=22215][PH=27][PH0=0.67][P=6.49e-09]	59306553	59306600	48	+	27	3'UTR	22215	Ube3a	MIPF0000316	mir- 467	mir-467	AUACAU	0.0103333	0.44157	0.0234013
Peak_7056[gene=68036][PH=27][PH0=2.05][P=1.00e-100]	37000412	37000466	55	-	27	3'UTR	68036	Zfp706	MIPF0000316	mir- 467	mir-467	AAGUGC	0.00683333	0.54616	0.0125116
Peak_19434[gene=71929][PH=27][PH0=0.58][P=1.00e-100]	7790926	7790954	29	+	27	CDS	71929	Tmem123	MIPF0000316	mir- 467	mir-467	UAAGUG	0.0005	0.059215	0.00844381
Peak_19116[gene=102103][PH=27][PH0=0.35][P=5.95e-09]	40991775	40991832	58	-	27	3'UTR	102103	Mtus1	MIPF0000316	mir- 467	mir-467	AUACAU	0.00133333	0.215015	0.00620112
Peak_21042[gene=26926][PH=27][PH0=0.34][P=1.00e-100]	48474966	48475033	68	-	27	3'UTR	26926	Aifm1	MIPF0000316	mir- 467	mir-467	UAUACA	0.0015	0.34126	0.00439548
Peak_20288[gene=83961][PH=26][PH0=1.11][P=2.64e-09]	55220539	55220603	65	-	26	3'UTR	83961	Nrg4	MIPF0000316	mir- 467	mir-467	UAAGUG	0.442833	0.092935	4.76498
Peak_13326[gene=229517][PH=26][PH0=1.12][P=6.10e-10]	88411127	88411190	64	-	26	3'UTR	229517	Slc25a44	MIPF0000316	mir- 467	mir-467	AAGUGC	0.107333	0.03429	3.13016
Peak_19623[gene=20361][PH=26][PH0=0.40][P=1.00e-100]	57962810	57962836	27	+	26	3'UTR	20361	Sema7a	MIPF0000316	mir- 467	mir-467	AAGUGC	1	0.351785	2.84265
Peak_16574[gene=68364][PH=26][PH0=2.29][P=1.00e-100]	72353058	72353088	31	+	26	3'UTR	68364	0610030E20Rik	MIPF0000316	mir- 467	mir-467	UAUACA	0.928667	0.42586	2.18069
Peak_6281[gene=114874][PH=26][PH0=0.80][P=1.00e-100]	45595348	45595380	33	-	26	3'UTR	114874	Ddhd1	MIPF0000316	mir- 467	mir-467	AAGUGC	1	0.55045	1.8167
Peak_11756[gene=170768][PH=26][PH0=2.85][P=6.87e-08]	11482467	11482557	91	-	26	CDS	170768	Pfkfb3	MIPF0000316	mir- 467	mir-467	AUACAU	0.971833	0.58435	1.6631
Peak_554[gene=19298][PH=26][PH0=1.39][P=1.00e-100]	172134757	172134799	43	+	26	3'UTR	19298	Pex19	MIPF0000316	mir- 467	mir-467	AAGUGC	0.317	0.195345	1.62277
Peak_14133[gene=15903][PH=26][PH0=5.00][P=2.98e-04]	136145295	136145346	52	+	26	3'UTR	15903	Id3	MIPF0000316	mir- 467	mir-467	AUAUAC	1	0.68278	1.4646
Peak_14133[gene=15903][PH=26][PH0=5.00][P=2.98e-04]	136145295	136145346	52	+	26	3'UTR	15903	Id3	MIPF0000316	mir- 467	mir-467	UAUACA	1	0.687775	1.45396
Peak_14133[gene=15903][PH=26][PH0=5.00][P=2.98e-04]	136145295	136145346	52	+	26	3'UTR	15903	Id3	MIPF0000316	mir- 467	mir-467	AUACAU	0.999167	0.6928	1.44222
Peak_3469[gene=108645][PH=26][PH0=0.78][P=1.00e-100]	40679501	40679542	42	-	26	3'UTR	108645	Mat2b	MIPF0000316	mir- 467	mir-467	AUACAU	0.979333	0.697075	1.40492
Peak_3469[gene=108645][PH=26][PH0=0.78][P=1.00e-100]	40679501	40679542	42	-	26	3'UTR	108645	Mat2b	MIPF0000316	mir- 467	mir-467	UAUACA	0.963167	0.702285	1.37148
Peak_3469[gene=108645][PH=26][PH0=0.78][P=1.00e-100]	40679501	40679542	42	-	26	3'UTR	108645	Mat2b	MIPF0000316	mir- 467	mir-467	AUAUAC	0.932167	0.70535	1.32157
Peak_11511[gene=15901][PH=26][PH0=6.17][P=1.48e-02]	152737296	152737341	46	+	26	3'UTR	15901	Id1	MIPF0000316	mir- 467	mir-467	UAUACA	1	0.792895	1.2612
Peak_11511[gene=15901][PH=26][PH0=6.17][P=1.48e-02]	152737296	152737341	46	+	26	3'UTR	15901	Id1	MIPF0000316	mir- 467	mir-467	AUAUAC	1	0.79291	1.26118
Peak_7019[gene=223455][PH=26][PH0=0.49][P=1.00e-100]	31458539	31458578	40	-	26	3'UTR	223455	2019-03-06	MIPF0000316	mir- 467	mir-467	UAUACA	1	0.87577	1.14185
Peak_7019[gene=223455][PH=26][PH0=0.49][P=1.00e-100]	31458539	31458578	40	-	26	3'UTR	223455	2019-03-06	MIPF0000316	mir- 467	mir-467	AUAUAC	0.945667	0.85848	1.10156
Peak_554[gene=19298][PH=26][PH0=1.39][P=1.00e-100]	172134757	172134799	43	+	26	3'UTR	19298	Pex19	MIPF0000316	mir- 467	mir-467	UAAGUG	0.208833	0.194275	1.07494
Peak_12059[gene=69605][PH=26][PH0=0.20][P=2.67e-09]	74521428	74521523	96	-	26	3'UTR	69605	Lnp	MIPF0000316	mir- 467	mir-467	AUACAU	0.9995	0.938135	1.06541
Peak_12059[gene=69605][PH=26][PH0=0.20][P=2.67e-09]	74521428	74521523	96	-	26	3'UTR	69605	Lnp	MIPF0000316	mir- 467	mir-467	UAUACA	0.9995	0.942	1.06104
Peak_12059[gene=69605][PH=26][PH0=0.20][P=2.67e-09]	74521428	74521523	96	-	26	3'UTR	69605	Lnp	MIPF0000316	mir- 467	mir-467	AUAUAC	0.9995	0.94226	1.06075
Peak_10109[gene=56392][PH=26][PH0=0.24][P=1.00e-100]	54032365	54032409	45	+	26	3'UTR	56392	Shoc2	MIPF0000316	mir- 467	mir-467	AAGUGC	1	0.963255	1.03815
Peak_12059[gene=69605][PH=26][PH0=0.20][P=2.67e-09]	74521428	74521523	96	-	26	3'UTR	69605	Lnp	MIPF0000316	mir- 467	mir-467	AAGUGC	1	0.990265	1.00983
Peak_14529[gene=18028][PH=26][PH0=0.74][P=1.00e-100]	82295043	82295097	55	-	26	3'UTR	18028	Nfib	MIPF0000316	mir- 467	mir-467	UAUACA	1	0.99971	1.00029
Peak_7260[gene=504193][PH=26][PH0=0.13][P=2.00e-09]	79824777	79824810	34	-	26	3'UTR	504193	Npcd	MIPF0000316	mir- 467	mir-467	AAGUGC	0.220833	0.227825	0.969311
Peak_7264[gene=494448][PH=26][PH0=0.56][P=1.00e-100]	79824777	79824810	34	-	26	3'UTR	504193	Npcd	MIPF0000316	mir- 467	mir-467	AAGUGC	0.220833	0.227825	0.969311
Peak_7260[gene=504193][PH=26][PH0=0.13][P=2.00e-09]	79824777	79824810	34	-	26	3'UTR	504193	Npcd	MIPF0000316	mir- 467	mir-467	UAAGUG	0.160167	0.22973	0.697195
Peak_7264[gene=494448][PH=26][PH0=0.56][P=1.00e-100]	79824777	79824810	34	-	26	3'UTR	504193	Npcd	MIPF0000316	mir- 467	mir-467	UAAGUG	0.160167	0.22973	0.697195
Peak_19845[gene=74025][PH=26][PH0=0.09][P=3.06e-09]	104063813	104063860	48	+	26	CDS	74025	Nphp3	MIPF0000316	mir- 467	mir-467	AAGUGC	0.168167	0.28476	0.590556
Peak_19848[gene=102632][PH=26][PH0=0.59][P=2.66e-09]	104063813	104063860	48	+	26	CDS	74025	Nphp3	MIPF0000316	mir- 467	mir-467	AAGUGC	0.168167	0.28476	0.590556
Peak_3469[gene=108645][PH=26][PH0=0.78][P=1.00e-100]	40679501	40679542	42	-	26	3'UTR	108645	Mat2b	MIPF0000316	mir- 467	mir-467	UAUACA	0.431667	0.740085	0.583266
Peak_20590[gene=333433][PH=26][PH0=0.18][P=1.00e-100]	114899797	114899844	48	-	26	3'UTR	333433	Gpd1l	MIPF0000316	mir- 467	mir-467	UAUACA	0.0613333	0.13698	0.447754
Peak_8278[gene=13177][PH=26][PH0=2.65][P=5.23e-10]	24437433	24437470	38	+	26	CDS	13177	Eci1	MIPF0000316	mir- 467	mir-467	AUACAU	0.192167	0.46824	0.410402
Peak_18948[gene=14712][PH=26][PH0=1.27][P=2.25e-09]	124889599	124889691	93	+	26	3'UTR	14712	Gnpat	MIPF0000316	mir- 467	mir-467	UAAGUG	0.000333333	0.04585	0.00727008
Peak_17063[gene=68477][PH=26][PH0=0.96][P=4.33e-09]	71391116	71391160	45	-	26	3'UTR	68477	Rmnd5a	MIPF0000316	mir- 467	mir-467	UAUACA	0.000833333	0.15292	0.00544947
Peak_2333[gene=13713][PH=26][PH0=0.18][P=1.00e-100]	93304825	93304862	38	-	26	intron	13713	Elk3	MIPF0000316	mir- 467	mir-467	AUACAU	0	0.036225	0
Peak_5055[gene=16364][PH=25][PH0=2.50][P=6.61e-09]	30765354	30765390	37	+	25	3'UTR	16364	Irf4	MIPF0000316	mir- 467	mir-467	AUAUAC	1	0.13689	7.30514
Peak_13559[gene=66357][PH=25][PH0=0.26][P=1.00e-100]	130695953	130696059	107	-	25	3'UTR	66357	Ostc	MIPF0000316	mir- 467	mir-467	AUACAU	0.862167	0.171335	5.03205
Peak_5371[gene=207615][PH=25][PH0=0.38][P=5.73e-09]	8804834	8804897	64	-	25	3'UTR	207615	Wdr37	MIPF0000316	mir- 467	mir-467	AAGUGC	0.997	0.354855	2.8096
Peak_3870[gene=11640][PH=25][PH0=2.07][P=1.00e-100]	88830796	88830838	43	-	25	3'UTR	11640	Akap1	MIPF0000316	mir- 467	mir-467	UAUACA	0.834833	0.38523	2.1671
Peak_15619[gene=74114][PH=25][PH0=0.43][P=1.30e-09]	8993529	8993555	27	-	25	CDS	74114	Crot	MIPF0000316	mir- 467	mir-467	AAGUGC	0.989833	0.508475	1.94667
Peak_2667[gene=22333][PH=25][PH0=0.83][P=1.00e-100]	52389332	52389381	50	+	25	3'UTR	22333	Vdac1	MIPF0000316	mir- 467	mir-467	UAAGUG	1	0.6277	1.59312
Peak_15496[gene=17448][PH=25][PH0=2.27][P=4.88e-10]	135789720	135789764	45	+	25	CDS	17448	Mdh2	MIPF0000316	mir- 467	mir-467	UAAGUG	0.706167	0.47434	1.48874
Peak_15496[gene=17448][PH=25][PH0=2.27][P=4.88e-10]	135789720	135789764	45	+	25	CDS	17448	Mdh2	MIPF0000316	mir- 467	mir-467	AAGUGC	0.706167	0.47933	1.47324
Peak_20638[gene=22284][PH=25][PH0=0.51][P=1.00e-100]	13144308	13144364	57	+	25	CDS	22284	Usp9x	MIPF0000316	mir- 467	mir-467	AUAUAC	1	0.768725	1.30086
Peak_7255[gene=74158][PH=25][PH0=1.33][P=1.00e-100]	79674828	79674899	72	-	25	3'UTR	74158	Josd1	MIPF0000316	mir- 467	mir-467	AAGUGC	1	0.798275	1.2527
Peak_7255[gene=74158][PH=25][PH0=1.33][P=1.00e-100]	79674828	79674899	72	-	25	3'UTR	74158	Josd1	MIPF0000316	mir- 467	mir-467	AUACAU	0.999667	0.808715	1.23612
Peak_16146[gene=19679][PH=25][PH0=0.30][P=4.07e-09]	124119638	124119669	32	-	25	3'UTR	19679	Pitpnm2	MIPF0000316	mir- 467	mir-467	UAUACA	0.985	0.83794	1.1755
Peak_10054[gene=319594][PH=25][PH0=2.18][P=5.56e-10]	44571246	44571280	35	+	25	3'UTR	319594	Hif1an	MIPF0000316	mir- 467	mir-467	UAAGUG	1	0.863585	1.15796
Peak_10054[gene=319594][PH=25][PH0=2.18][P=5.56e-10]	44571246	44571280	35	+	25	3'UTR	319594	Hif1an	MIPF0000316	mir- 467	mir-467	AAGUGC	1	0.868585	1.1513
Peak_4477[gene=20384][PH=25][PH0=2.26][P=4.14e-10]	80950207	80950244	38	+	25	3'UTR	20384	Srsf5	MIPF0000316	mir- 467	mir-467	UAUACA	1	0.96874	1.03227
Peak_4477[gene=20384][PH=25][PH0=2.26][P=4.14e-10]	80950207	80950244	38	+	25	3'UTR	20384	Srsf5	MIPF0000316	mir- 467	mir-467	AUAUAC	1	0.96874	1.03227
Peak_20442[gene=69981][PH=25][PH0=1.04][P=1.02e-09]	79770854	79770923	70	-	25	3'UTR	69981	Tmem30a	MIPF0000316	mir- 467	mir-467	AUACAU	0.748833	0.76608	0.977487
Peak_7981[gene=224020][PH=25][PH0=0.15][P=1.00e-100]	17280370	17280417	48	-	25	3'UTR	224020	Pi4ka	MIPF0000316	mir- 467	mir-467	UAUACA	0.0556667	0.25179	0.221084
Peak_8075[gene=70186][PH=25][PH0=0.58][P=1.15e-09]	36043858	36043910	53	-	25	3'UTR	70186	Fam162a	MIPF0000316	mir- 467	mir-467	AUACAU	0.00583333	0.223215	0.0261333
Peak_13676[gene=53378][PH=24][PH0=0.60][P=1.00e-100]	6395597	6395645	49	+	24	3'UTR	53378	Sdcbp	MIPF0000316	mir- 467	mir-467	AUACAU	0.959167	0.21629	4.43463
Peak_13676[gene=53378][PH=24][PH0=0.60][P=1.00e-100]	6395597	6395645	49	+	24	3'UTR	53378	Sdcbp	MIPF0000316	mir- 467	mir-467	UAUACA	0.941333	0.21652	4.34756
Peak_4863[gene=12499][PH=24][PH0=0.85][P=1.00e-100]	84385809	84385851	43	-	24	CDS	12499	Entpd5	MIPF0000316	mir- 467	mir-467	AAGUGC	0.971667	0.492915	1.97127
Peak_4996[gene=14569][PH=24][PH0=0.64][P=1.00e-100]	3565014	3565040	27	+	24	CDS	14569	Gdi2	MIPF0000316	mir- 467	mir-467	AAGUGC	0.9995	0.672555	1.48612
Peak_58[gene=109294][PH=24][PH0=0.27][P=1.00e-100]	11300231	11300291	61	+	24	3'UTR	109294	Prex2	MIPF0000316	mir- 467	mir-467	AUACAU	0.0743333	0.05709	1.30204
Peak_15765[gene=320661][PH=24][PH0=0.62][P=7.95e-09]	36601056	36601104	49	-	24	3'UTR	320661	D5Ertd579e	MIPF0000316	mir- 467	mir-467	AUACAU	1	0.81319	1.22972
Peak_6694[gene=11911][PH=24][PH0=3.08][P=7.18e-07]	80256402	80256454	53	+	24	CDS	11911	Atf4	MIPF0000316	mir- 467	mir-467	AAGUGC	1	0.82882	1.20653
Peak_2167[gene=71371][PH=24][PH0=0.20][P=7.63e-09]	68096058	68096092	35	-	24	3'UTR	71371	Arid5b	MIPF0000316	mir- 467	mir-467	AUACAU	1	0.83495	1.19768
Peak_2167[gene=71371][PH=24][PH0=0.20][P=7.63e-09]	68096058	68096092	35	-	24	3'UTR	71371	Arid5b	MIPF0000316	mir- 467	mir-467	UAUACA	1	0.839945	1.19055
Peak_3075[gene=170749][PH=24][PH0=0.41][P=2.01e-09]	87615342	87615383	42	+	24	3'UTR	170749	Mtmr4	MIPF0000316	mir- 467	mir-467	UAAGUG	1	0.864755	1.1564
Peak_3075[gene=170749][PH=24][PH0=0.41][P=2.01e-09]	87615342	87615383	42	+	24	3'UTR	170749	Mtmr4	MIPF0000316	mir- 467	mir-467	AAGUGC	1	0.86478	1.15636
Peak_272[gene=74205][PH=24][PH0=0.23][P=1.00e-100]	78706465	78706500	36	+	24	3'UTR	74205	Acsl3	MIPF0000316	mir- 467	mir-467	AUACAU	0.980333	0.851115	1.15182
Peak_12444[gene=56406][PH=24][PH0=0.37][P=1.00e-100]	155390731	155390769	39	-	24	3'UTR	56406	Ncoa6	MIPF0000316	mir- 467	mir-467	AUACAU	1	0.94685	1.05613
Peak_2898[gene=12928][PH=24][PH0=1.32][P=1.12e-09]	75704095	75704157	63	+	24	3'UTR	12928	Crk	MIPF0000316	mir- 467	mir-467	AUAUAC	0.775333	0.754215	1.028
Peak_2898[gene=12928][PH=24][PH0=1.32][P=1.12e-09]	75704095	75704157	63	+	24	3'UTR	12928	Crk	MIPF0000316	mir- 467	mir-467	AUACAU	0.784167	0.765455	1.02445
Peak_3743[gene=216965][PH=24][PH0=1.16][P=3.27e-09]	77529286	77529322	37	-	24	3'UTR	216965	Taok1	MIPF0000316	mir- 467	mir-467	UAUACA	1	0.997675	1.00233
Peak_2898[gene=12928][PH=24][PH0=1.32][P=1.12e-09]	75704095	75704157	63	+	24	3'UTR	12928	Crk	MIPF0000316	mir- 467	mir-467	UAUACA	0.757833	0.75976	0.997464
Peak_15097[gene=20657][PH=24][PH0=1.75][P=2.47e-10]	52368983	52369037	55	+	24	3'UTR	20657	Sod3	MIPF0000316	mir- 467	mir-467	AAGUGC	0.00116667	0.00141	0.827423
Peak_2325[gene=21917][PH=24][PH0=0.48][P=2.00e-09]	91148417	91148451	35	-	24	3'UTR	21917	Tmpo	MIPF0000316	mir- 467	mir-467	UAUACA	0.181333	0.461715	0.392739
Peak_191[gene=12633][PH=24][PH0=1.14][P=3.95e-09]	58757435	58757478	44	+	24	3'UTR	12633	Cflar	MIPF0000316	mir- 467	mir-467	AUACAU	0.0393333	0.21796	0.180461
Peak_5469[gene=76137][PH=24][PH0=1.92][P=1.00e-100]	43538557	43538641	85	-	24	3'UTR	76137	Ccdc90a	MIPF0000316	mir- 467	mir-467	AUACAU	0.001	0.077825	0.0128493
Peak_9055[gene=225164][PH=24][PH0=0.55][P=3.88e-09]	10813774	10813818	45	+	24	intron	225164	Mib1	MIPF0000316	mir- 467	mir-467	AUACAU	0	0.02422	0
Peak_15620[gene=23857][PH=23][PH0=0.26][P=1.00e-100]	9119355	9119391	37	-	23	3'UTR	23857	Dmtf1	MIPF0000316	mir- 467	mir-467	AAGUGC	1	0.259645	3.85141
Peak_2817[gene=56486][PH=23][PH0=1.70][P=1.00e-100]	69994627	69994675	49	+	23	3'UTR	56486	Gabarap	MIPF0000316	mir- 467	mir-467	AAGUGC	0.9985	0.28831	3.46329
Peak_2817[gene=56486][PH=23][PH0=1.70][P=1.00e-100]	69994627	69994675	49	+	23	3'UTR	56486	Gabarap	MIPF0000316	mir- 467	mir-467	UAAGUG	0.998333	0.29769	3.3536
Peak_3704[gene=12261][PH=23][PH0=1.13][P=1.00e-100]	70977866	70977906	41	-	23	3'UTR	12261	C1qbp	MIPF0000316	mir- 467	mir-467	UAUACA	0.829	0.25415	3.26185
Peak_12535[gene=98999][PH=23][PH0=0.43][P=2.27e-09]	167035820	167035852	33	-	23	3'UTR	98999	Znfx1	MIPF0000316	mir- 467	mir-467	AAGUGC	1	0.56443	1.7717
Peak_9457[gene=329003][PH=23][PH0=0.23][P=1.00e-100]	83003001	83003039	39	+	23	3'UTR	329003	Zfp516	MIPF0000316	mir- 467	mir-467	AAGUGC	0.969167	0.557845	1.73734
Peak_7428[gene=26404][PH=23][PH0=0.14][P=1.00e-100]	102499681	102499708	28	-	23	3'UTR	26404	Map3k12	MIPF0000316	mir- 467	mir-467	AAGUGC	1	0.69575	1.4373
Peak_13036[gene=170439][PH=23][PH0=1.11][P=8.84e-09]	129532641	129532681	41	+	23	5'UTR	170439	Elovl6	MIPF0000316	mir- 467	mir-467	UAUACA	0.968	0.685675	1.41175
Peak_13372[gene=76742][PH=23][PH0=0.22][P=3.55e-09]	94519129	94519186	58	-	23	CDS	76742	Snx27	MIPF0000316	mir- 467	mir-467	AAGUGC	1	0.71806	1.39264
Peak_1910[gene=19263][PH=23][PH0=0.41][P=4.75e-09]	116384002	116384039	38	+	23	3'UTR	19263	Ptprb	MIPF0000316	mir- 467	mir-467	AUACAU	1	0.78628	1.27181
Peak_2078[gene=268291][PH=23][PH0=0.08][P=1.00e-100]	31505809	31505850	42	-	23	CDS	268291	Rnf217	MIPF0000316	mir- 467	mir-467	AUAUAC	1	0.78647	1.2715
Peak_8923[gene=19328][PH=23][PH0=0.43][P=1.00e-100]	66500360	66500427	68	-	23	CDS	19328	Rab12	MIPF0000316	mir- 467	mir-467	AUAUAC	0.834333	0.657555	1.26884
Peak_1910[gene=19263][PH=23][PH0=0.41][P=4.75e-09]	116384002	116384039	38	+	23	3'UTR	19263	Ptprb	MIPF0000316	mir- 467	mir-467	UAUACA	1	0.79128	1.26378
Peak_3038[gene=107476][PH=23][PH0=0.70][P=1.13e-08]	84245229	84245264	36	+	23	CDS	107476	Acaca	MIPF0000316	mir- 467	mir-467	AUACAU	0.997833	0.80275	1.24302
Peak_3156[gene=246198][PH=23][PH0=1.19][P=1.00e-100]	97683094	97683141	48	+	23	3'UTR	246198	Mllt6	MIPF0000316	mir- 467	mir-467	AUAUAC	1	0.855515	1.16889
Peak_3156[gene=246198][PH=23][PH0=1.19][P=1.00e-100]	97683094	97683141	48	+	23	3'UTR	246198	Mllt6	MIPF0000316	mir- 467	mir-467	UAUACA	1	0.855555	1.16883
Peak_16633[gene=66277][PH=23][PH0=0.76][P=1.00e-100]	90467406	90467452	47	+	23	CDS	66277	Klf15	MIPF0000316	mir- 467	mir-467	AAGUGC	0.999333	0.87588	1.14095
Peak_11270[gene=114715][PH=23][PH0=0.26][P=1.00e-100]	117177859	117177901	43	+	23	CDS	114715	Spred1	MIPF0000316	mir- 467	mir-467	AUACAU	0.992167	0.929575	1.06733
Peak_5502[gene=218236][PH=23][PH0=0.69][P=1.00e-100]	48880811	48880902	92	-	23	CDS	218236	Fam120a	MIPF0000316	mir- 467	mir-467	UAAGUG	1	0.96871	1.0323
Peak_8313[gene=77128][PH=23][PH0=1.43][P=2.54e-09]	26772137	26772205	69	+	23	3'UTR	77128	A930001N09Rik	MIPF0000316	mir- 467	mir-467	UAUACA	1	0.981005	1.01936
Peak_8313[gene=77128][PH=23][PH0=1.43][P=2.54e-09]	26772137	26772205	69	+	23	3'UTR	77128	A930001N09Rik	MIPF0000316	mir- 467	mir-467	AUACAU	1	0.981005	1.01936
Peak_8313[gene=77128][PH=23][PH0=1.43][P=2.54e-09]	26772137	26772205	69	+	23	3'UTR	77128	A930001N09Rik	MIPF0000316	mir- 467	mir-467	AUAUAC	1	0.981005	1.01936
Peak_8313[gene=77128][PH=23][PH0=1.43][P=2.54e-09]	26772137	26772205	69	+	23	3'UTR	77128	A930001N09Rik	MIPF0000316	mir- 467	mir-467	UAUACA	1	0.98134	1.01901
Peak_3140[gene=15416][PH=23][PH0=0.54][P=2.85e-10]	96285161	96285198	38	+	23	3'UTR	15416	Hoxb8	MIPF0000316	mir- 467	mir-467	AUACAU	1	0.99709	1.00292
Peak_11085[gene=227867][PH=23][PH0=0.19][P=1.00e-100]	49550208	49550268	61	+	23	3'UTR	227867	Epc2	MIPF0000316	mir- 467	mir-467	AAGUGC	1	1	1
Peak_15192[gene=54403][PH=23][PH0=0.86][P=1.00e-100]	89235666	89235780	115	+	23	3'UTR	54403	Slc4a4	MIPF0000316	mir- 467	mir-467	AUACAU	0.411	0.671125	0.612405
Peak_19325[gene=97487][PH=23][PH0=1.45][P=1.00e-100]	104349658	104349721	64	-	23	3'UTR	97487	Cmtm4	MIPF0000316	mir- 467	mir-467	AUAUAC	0.227167	0.76191	0.298154
Peak_19325[gene=97487][PH=23][PH0=1.45][P=1.00e-100]	104349658	104349721	64	-	23	3'UTR	97487	Cmtm4	MIPF0000316	mir- 467	mir-467	UAUACA	0.129	0.766805	0.168231
Peak_15947[gene=12453][PH=23][PH0=0.57][P=1.00e-100]	93182538	93182582	45	-	23	3'UTR	12453	Ccni	MIPF0000316	mir- 467	mir-467	AUACAU	0.0643333	0.44025	0.146129
Peak_10876[gene=16169][PH=23][PH0=0.78][P=1.00e-100]	11733820	11733865	46	+	23	3'UTR	16169	Il15ra	MIPF0000316	mir- 467	mir-467	UAUACA	0.00316667	0.341835	0.00926373
Peak_10876[gene=16169][PH=23][PH0=0.78][P=1.00e-100]	11733820	11733865	46	+	23	3'UTR	16169	Il15ra	MIPF0000316	mir- 467	mir-467	AUAUAC	0.003	0.33781	0.00888073
Peak_7450[gene=12419][PH=23][PH0=1.03][P=1.00e-100]	103198279	103198311	33	-	23	3'UTR	12419	Cbx5	MIPF0000316	mir- 467	mir-467	UAUACA	0.0005	0.538285	0.000928876
Peak_9461[gene=225791][PH=23][PH0=3.01][P=1.36e-05]	84097030	84097092	63	+	23	3'UTR	225791	Zadh2	MIPF0000316	mir- 467	mir-467	UAUACA	0.000333333	0.656585	0.000507677
Peak_17108[gene=194388][PH=23][PH0=1.03][P=6.61e-09]	83363363	83363446	84	-	23	3'UTR	194388	Tet3	MIPF0000316	mir- 467	mir-467	AAGUGC	0.000166667	0.446485	0.000373286
Peak_11887[gene=13830][PH=23][PH0=0.94][P=1.00e-100]	35314693	35314785	93	-	23	3'UTR	13830	Stom	MIPF0000316	mir- 467	mir-467	UAUACA	0	0.07005	0
Peak_8741[gene=56462][PH=22][PH0=0.63][P=1.32e-09]	29332076	29332121	46	-	22	3'UTR	56462	Mtch1	MIPF0000316	mir- 467	mir-467	AUACAU	0.940833	0.08135	11.5653
Peak_4518[gene=78920][PH=22][PH0=3.21][P=8.36e-04]	85129795	85129841	47	+	22	CDS	78920	Dlst	MIPF0000316	mir- 467	mir-467	UAUACA	1	0.304155	3.2878
Peak_7792[gene=28185][PH=22][PH0=1.67][P=1.00e-100]	57136708	57136759	52	+	22	CDS	28185	Tomm70a	MIPF0000316	mir- 467	mir-467	UAUACA	1	0.53468	1.87028
Peak_7792[gene=28185][PH=22][PH0=1.67][P=1.00e-100]	57136708	57136759	52	+	22	CDS	28185	Tomm70a	MIPF0000316	mir- 467	mir-467	AUAUAC	1	0.53468	1.87028
Peak_18981[gene=16337][PH=22][PH0=0.44][P=5.36e-09]	3150949	3151020	72	-	22	3'UTR	16337	Insr	MIPF0000316	mir- 467	mir-467	UAUACA	1	0.560755	1.78331
Peak_18981[gene=16337][PH=22][PH0=0.44][P=5.36e-09]	3150949	3151020	72	-	22	3'UTR	16337	Insr	MIPF0000316	mir- 467	mir-467	AUACAU	1	0.56484	1.77041
Peak_6278[gene=218952][PH=22][PH0=0.64][P=1.00e-100]	45467356	45467428	73	-	22	CDS	218952	Fermt2	MIPF0000316	mir- 467	mir-467	AAGUGC	0.9985	0.59097	1.6896
Peak_6190[gene=71918][PH=22][PH0=0.94][P=1.00e-100]	25712832	25712871	40	-	22	3'UTR	71918	Zcchc24	MIPF0000316	mir- 467	mir-467	UAUACA	1	0.71035	1.40776
Peak_6190[gene=71918][PH=22][PH0=0.94][P=1.00e-100]	25712832	25712871	40	-	22	3'UTR	71918	Zcchc24	MIPF0000316	mir- 467	mir-467	AUAUAC	1	0.71458	1.39942
Peak_16654[gene=21366][PH=22][PH0=0.70][P=1.00e-100]	91758950	91758999	50	+	22	3'UTR	21366	Slc6a6	MIPF0000316	mir- 467	mir-467	AUAUAC	1	0.717375	1.39397
Peak_16654[gene=21366][PH=22][PH0=0.70][P=1.00e-100]	91758950	91758999	50	+	22	3'UTR	21366	Slc6a6	MIPF0000316	mir- 467	mir-467	UAUACA	1	0.72196	1.38512
Peak_16654[gene=21366][PH=22][PH0=0.70][P=1.00e-100]	91758950	91758999	50	+	22	3'UTR	21366	Slc6a6	MIPF0000316	mir- 467	mir-467	AUACAU	1	0.726415	1.37662
Peak_12048[gene=11909][PH=22][PH0=0.53][P=1.00e-100]	73818311	73818367	57	-	22	3'UTR	11909	Atf2	MIPF0000316	mir- 467	mir-467	AAGUGC	0.9995	0.754845	1.32411
Peak_19182[gene=73095][PH=22][PH0=2.77][P=6.12e-05]	70185179	70185214	36	-	22	3'UTR	73095	Slc25a42	MIPF0000316	mir- 467	mir-467	UAUACA	0.826833	0.6375	1.29699
Peak_16321[gene=243362][PH=22][PH0=0.17][P=1.00e-100]	151037584	151037623	40	-	22	3'UTR	243362	Stard13	MIPF0000316	mir- 467	mir-467	AUACAU	1	0.846345	1.18155
Peak_16321[gene=243362][PH=22][PH0=0.17][P=1.00e-100]	151037584	151037623	40	-	22	3'UTR	243362	Stard13	MIPF0000316	mir- 467	mir-467	UAUACA	1	0.85121	1.1748
Peak_16321[gene=243362][PH=22][PH0=0.17][P=1.00e-100]	151037584	151037623	40	-	22	3'UTR	243362	Stard13	MIPF0000316	mir- 467	mir-467	AUAUAC	1	0.855515	1.16889
Peak_11471[gene=94249][PH=22][PH0=0.29][P=3.95e-08]	145641862	145641942	81	+	22	3'UTR	94249	Slc24a3	MIPF0000316	mir- 467	mir-467	UAAGUG	1	0.87799	1.13897
Peak_13841[gene=22234][PH=22][PH0=0.52][P=1.39e-09]	59220523	59220555	33	+	22	3'UTR	22234	Ugcg	MIPF0000316	mir- 467	mir-467	AAGUGC	1	0.886405	1.12815
Peak_17022[gene=58875][PH=22][PH0=0.48][P=3.92e-09]	52548895	52548942	48	-	22	CDS	58875	Hibadh	MIPF0000316	mir- 467	mir-467	UAAGUG	0.933	0.83161	1.12192
Peak_12545[gene=11538][PH=22][PH0=0.68][P=2.06e-09]	168183321	168183369	49	-	22	CDS	11538	Adnp	MIPF0000316	mir- 467	mir-467	UAUACA	0.977	0.894705	1.09198
Peak_8064[gene=268882][PH=22][PH0=0.87][P=7.05e-10]	32232536	32232567	32	-	22	3'UTR	268882	Fbxo45	MIPF0000316	mir- 467	mir-467	UAUACA	1	0.926245	1.07963
Peak_8064[gene=268882][PH=22][PH0=0.87][P=7.05e-10]	32232536	32232567	32	-	22	3'UTR	268882	Fbxo45	MIPF0000316	mir- 467	mir-467	AUAUAC	1	0.926325	1.07953
Peak_19172[gene=67184][PH=22][PH0=0.62][P=1.00e-100]	69894196	69894243	48	-	22	CDS||3'UTR	67184	Ndufa13	MIPF0000316	mir- 467	mir-467	UAAGUG	0.323833	0.3062	1.05759
Peak_20349[gene=17130][PH=22][PH0=0.26][P=1.00e-100]	63953303	63953338	36	-	22	3'UTR	17130	Smad6	MIPF0000316	mir- 467	mir-467	UAUACA	1	0.954195	1.048
Peak_20349[gene=17130][PH=22][PH0=0.26][P=1.00e-100]	63953303	63953338	36	-	22	3'UTR	17130	Smad6	MIPF0000316	mir- 467	mir-467	AUAUAC	1	0.954195	1.048
Peak_11503[gene=12995][PH=22][PH0=0.47][P=1.00e-100]	152280613	152280649	37	+	22	3'UTR	12995	Csnk2a1	MIPF0000316	mir- 467	mir-467	UAUACA	0.999667	0.96326	1.0378
Peak_10319[gene=100217439][PH=22][PH0=0.09][P=1.00e-100]	29715365	29715415	51	-	22	3'UTR	240613	9930021J03Rik	MIPF0000316	mir- 467	mir-467	UAUACA	1	0.969025	1.03197
Peak_10632[gene=240613][PH=22][PH0=0.31][P=1.00e-100]	29715365	29715415	51	-	22	3'UTR	240613	9930021J03Rik	MIPF0000316	mir- 467	mir-467	UAUACA	1	0.969025	1.03197
Peak_10319[gene=100217439][PH=22][PH0=0.09][P=1.00e-100]	29715365	29715415	51	-	22	3'UTR	240613	9930021J03Rik	MIPF0000316	mir- 467	mir-467	AUACAU	1	0.97358	1.02714
Peak_10632[gene=240613][PH=22][PH0=0.31][P=1.00e-100]	29715365	29715415	51	-	22	3'UTR	240613	9930021J03Rik	MIPF0000316	mir- 467	mir-467	AUACAU	1	0.97358	1.02714
Peak_6114[gene=105559][PH=22][PH0=0.54][P=6.50e-09]	120431479	120431566	88	+	22	3'UTR	105559	Mbnl2	MIPF0000316	mir- 467	mir-467	AAGUGC	1	0.979065	1.02138
Peak_5711[gene=18708][PH=22][PH0=1.91][P=1.31e-07]	101757510	101757586	77	-	22	CDS	18708	Pik3r1	MIPF0000316	mir- 467	mir-467	AAGUGC	0.834667	0.945015	0.883231
Peak_16741[gene=330409][PH=22][PH0=0.51][P=1.00e-100]	120758258	120758301	44	+	22	CDS	330409	Cecr2	MIPF0000316	mir- 467	mir-467	AUAUAC	0.508167	0.650985	0.780612
Peak_1544[gene=52665][PH=22][PH0=0.52][P=1.40e-09]	29345230	29345286	57	+	22	3'UTR	52665	Echdc1	MIPF0000316	mir- 467	mir-467	UAUACA	0.001	0.05455	0.0183318
Peak_4712[gene=19088][PH=22][PH0=3.35][P=8.14e-03]	32034538	32034591	54	-	22	intron	19088	Prkar2b	MIPF0000316	mir- 467	mir-467	AUAUAC	0.00133333	0.07294	0.0182799
Peak_18782[gene=12562][PH=22][PH0=0.77][P=3.57e-09]	104130963	104131002	40	+	22	CDS	12562	Cdh5	MIPF0000316	mir- 467	mir-467	AAGUGC	0	0.382485	0
Peak_5616[gene=67486][PH=21][PH0=0.21][P=1.55e-09]	81675669	81675698	30	-	21	3'UTR	67486	Polr3g	MIPF0000316	mir- 467	mir-467	AAGUGC	1	0.31312	3.19366
Peak_21123[gene=17524][PH=21][PH0=0.33][P=1.00e-100]	75130733	75130781	49	-	21	CDS	17524	Mpp1	MIPF0000316	mir- 467	mir-467	UAAGUG	1	0.4689	2.13265
Peak_21123[gene=17524][PH=21][PH0=0.33][P=1.00e-100]	75130733	75130781	49	-	21	CDS	17524	Mpp1	MIPF0000316	mir- 467	mir-467	AAGUGC	1	0.469095	2.13176
Peak_21123[gene=17524][PH=21][PH0=0.33][P=1.00e-100]	75130733	75130781	49	-	21	CDS	17524	Mpp1	MIPF0000316	mir- 467	mir-467	AAGUGC	0.979333	0.469955	2.08389
Peak_2324[gene=21917][PH=21][PH0=0.48][P=2.00e-09]	91148334	91148365	32	-	21	3'UTR	21917	Tmpo	MIPF0000316	mir- 467	mir-467	AUACAU	0.985167	0.48083	2.04889
Peak_3473[gene=12450][PH=21][PH0=2.73][P=8.48e-05]	40749060	40749134	75	-	21	3'UTR	12450	Ccng1	MIPF0000316	mir- 467	mir-467	AUACAU	0.299333	0.169195	1.76916
Peak_15933[gene=23881][PH=21][PH0=1.29][P=1.00e-100]	92053130	92053211	82	-	21	3'UTR	23881	G3bp2	MIPF0000316	mir- 467	mir-467	UAAGUG	1	0.566815	1.76424
Peak_2873[gene=192159][PH=21][PH0=1.74][P=6.50e-08]	75492076	75492112	37	+	21	CDS	192159	Prpf8	MIPF0000316	mir- 467	mir-467	AAGUGC	0.990833	0.63396	1.56293
Peak_3087[gene=67468][PH=21][PH0=0.95][P=1.00e-100]	90266047	90266137	91	+	21	CDS	67468	Mmd	MIPF0000316	mir- 467	mir-467	AUACAU	1	0.66942	1.49383
Peak_14416[gene=21894][PH=21][PH0=0.88][P=1.29e-09]	43536259	43536311	53	-	21	CDS	21894	Tln1	MIPF0000316	mir- 467	mir-467	UAAGUG	0.833333	0.571495	1.45816
Peak_9675[gene=170826][PH=21][PH0=3.00][P=7.22e-03]	61307465	61307583	119	-	21	CDS	170826	Ppargc1b	MIPF0000316	mir- 467	mir-467	AAGUGC	1	0.71062	1.40722
Peak_14925[gene=20481][PH=21][PH0=0.94][P=1.00e-100]	155154212	155154255	44	-	21	3'UTR	20481	Ski	MIPF0000316	mir- 467	mir-467	AUACAU	1	0.782725	1.27759
Peak_295[gene=19231][PH=21][PH0=0.40][P=1.64e-10]	86530594	86530647	54	+	21	3'UTR	19231	Ptma	MIPF0000316	mir- 467	mir-467	AUACAU	1	0.78611	1.27209
Peak_18822[gene=18021][PH=21][PH0=0.32][P=2.99e-09]	106130377	106130427	51	+	21	3'UTR	18021	Nfatc3	MIPF0000316	mir- 467	mir-467	AAGUGC	1	0.792165	1.26236
Peak_20015[gene=20623][PH=21][PH0=1.24][P=1.00e-100]	122168675	122168709	35	+	21	3'UTR	20623	Snrk	MIPF0000316	mir- 467	mir-467	AUAUAC	0.394333	0.313885	1.2563
Peak_3941[gene=72194][PH=21][PH0=0.29][P=1.00e-100]	98090703	98090753	51	-	21	CDS	72194	Fbxl20	MIPF0000316	mir- 467	mir-467	AAGUGC	1	0.8472	1.18036
Peak_5952[gene=12050][PH=21][PH0=2.40][P=5.72e-06]	54886805	54886855	51	+	21	3'UTR	12050	Bcl2l2	MIPF0000316	mir- 467	mir-467	AAGUGC	1	0.867025	1.15337
Peak_15110[gene=116873][PH=21][PH0=0.13][P=1.00e-100]	54119610	54119640	31	+	21	3'UTR	116873	Stim2	MIPF0000316	mir- 467	mir-467	AAGUGC	0.999	0.91843	1.08773
Peak_8622[gene=19317][PH=21][PH0=2.04][P=6.37e-06]	10208777	10208819	43	-	21	3'UTR	19317	Qk	MIPF0000316	mir- 467	mir-467	UAUACA	1	0.96639	1.03478
Peak_15992[gene=52397][PH=21][PH0=0.54][P=1.00e-100]	106617117	106617209	93	-	21	3'UTR	52397	Zfp644	MIPF0000316	mir- 467	mir-467	AUACAU	0.999167	0.99817	1.001
Peak_20660[gene=13205][PH=21][PH0=3.18][P=2.47e-03]	13293384	13293422	39	+	21	3'UTR	13205	Ddx3x	MIPF0000316	mir- 467	mir-467	AAGUGC	1	1	1
Peak_11794[gene=227613][PH=21][PH0=1.62][P=1.67e-09]	25223006	25223046	41	-	21	CDS	227613	Tubb4b	MIPF0000316	mir- 467	mir-467	AAGUGC	0.759167	0.91832	0.826691
Peak_20015[gene=20623][PH=21][PH0=1.24][P=1.00e-100]	122168675	122168709	35	+	21	3'UTR	20623	Snrk	MIPF0000316	mir- 467	mir-467	UAUACA	0.230833	0.31395	0.735255
Peak_1006[gene=320311][PH=21][PH0=1.09][P=1.00e-100]	105279928	105279994	67	-	21	3'UTR	320311	Rnf152	MIPF0000316	mir- 467	mir-467	AAGUGC	0.171333	0.37759	0.453755
Peak_1007[gene=320311][PH=21][PH0=1.09][P=1.00e-100]	105280950	105281003	54	-	21	3'UTR	320311	Rnf152	MIPF0000316	mir- 467	mir-467	UAUACA	0.124667	0.613555	0.203187
Peak_3080[gene=110809][PH=21][PH0=3.23][P=1.52e-03]	88053161	88053205	45	+	21	3'UTR	110809	Srsf1	MIPF0000316	mir- 467	mir-467	UAUACA	0.015	0.220945	0.0678902
Peak_4679[gene=58185][PH=21][PH0=0.76][P=1.00e-100]	26442751	26442805	55	-	21	3'UTR	58185	Rsad2	MIPF0000316	mir- 467	mir-467	AUACAU	0.001	0.05388	0.0185598
Peak_11800[gene=98766][PH=21][PH0=0.58][P=1.00e-100]	25998637	25998714	78	-	21	3'UTR	98766	Ubac1	MIPF0000316	mir- 467	mir-467	AUACAU	0	0.176095	0
Peak_11660[gene=228960][PH=20][PH0=0.77][P=1.95e-09]	174098344	174098389	46	+	20	3'UTR	228960	Stx16	MIPF0000316	mir- 467	mir-467	UAUACA	0.57	0.070975	8.031
Peak_8346[gene=12575][PH=20][PH0=0.82][P=1.00e-100]	29099495	29099544	50	+	20	3'UTR	12575	Cdkn1a	MIPF0000316	mir- 467	mir-467	UAUACA	0.970167	0.398035	2.43739
Peak_8346[gene=12575][PH=20][PH0=0.82][P=1.00e-100]	29099495	29099544	50	+	20	3'UTR	12575	Cdkn1a	MIPF0000316	mir- 467	mir-467	AUAUAC	0.973	0.403595	2.41083
Peak_9819[gene=225845][PH=20][PH0=0.78][P=1.00e-100]	7579158	7579199	42	+	20	CDS	225845	Pla2g16	MIPF0000316	mir- 467	mir-467	AAGUGC	1	0.42642	2.34511
Peak_6753[gene=21685][PH=20][PH0=1.14][P=1.00e-100]	81826802	81826831	30	+	20	3'UTR	21685	Tef	MIPF0000316	mir- 467	mir-467	AUACAU	0.9925	0.49053	2.02332
Peak_4611[gene=217869][PH=20][PH0=3.45][P=3.98e-02]	111545427	111545461	35	+	20	3'UTR	217869	Eif5	MIPF0000316	mir- 467	mir-467	AAGUGC	0.997167	0.52534	1.89814
Peak_4611[gene=217869][PH=20][PH0=3.45][P=3.98e-02]	111545427	111545461	35	+	20	3'UTR	217869	Eif5	MIPF0000316	mir- 467	mir-467	UAAGUG	0.997167	0.53442	1.86589
Peak_2541[gene=103573][PH=20][PH0=0.36][P=1.00e-100]	23280471	23280500	30	+	20	CDS	103573	Xpo1	MIPF0000316	mir- 467	mir-467	UAAGUG	0.9925	0.53981	1.83861
Peak_16153[gene=243272][PH=20][PH0=0.59][P=1.00e-100]	124373219	124373272	54	-	20	3'UTR	243272	Sbno1	MIPF0000316	mir- 467	mir-467	UAUACA	1	0.556845	1.79583
Peak_4570[gene=66787][PH=20][PH0=0.23][P=1.00e-100]	105701618	105701661	44	+	20	3'UTR	66787	4933433P14Rik	MIPF0000316	mir- 467	mir-467	AUAUAC	0.994	0.62923	1.57971
Peak_5632[gene=218441][PH=20][PH0=0.25][P=1.79e-09]	92487975	92488009	35	-	20	3'UTR	218441	Zfyve16	MIPF0000316	mir- 467	mir-467	UAUACA	0.989833	0.62755	1.5773
Peak_19496[gene=235132][PH=20][PH0=0.38][P=1.00e-100]	31069166	31069207	42	+	20	3'UTR	235132	Zbtb44	MIPF0000316	mir- 467	mir-467	UAUACA	0.998	0.686845	1.45302
Peak_19496[gene=235132][PH=20][PH0=0.38][P=1.00e-100]	31069166	31069207	42	+	20	3'UTR	235132	Zbtb44	MIPF0000316	mir- 467	mir-467	AUACAU	0.9975	0.68788	1.45011
Peak_242[gene=12912][PH=20][PH0=0.38][P=1.00e-100]	64600333	64600373	41	+	20	3'UTR	12912	Creb1	MIPF0000316	mir- 467	mir-467	UAAGUG	0.999167	0.72579	1.37666
Peak_5689[gene=69048][PH=20][PH0=0.18][P=1.00e-100]	100802764	100802802	39	-	20	3'UTR	69048	Slc30a5	MIPF0000316	mir- 467	mir-467	AUAUAC	0.999667	0.7317	1.36622
Peak_5689[gene=69048][PH=20][PH0=0.18][P=1.00e-100]	100802764	100802802	39	-	20	3'UTR	69048	Slc30a5	MIPF0000316	mir- 467	mir-467	UAUACA	0.999167	0.731505	1.36591
Peak_3160[gene=246198][PH=20][PH0=1.19][P=1.75e-12]	97685365	97685409	45	+	20	3'UTR	246198	Mllt6	MIPF0000316	mir- 467	mir-467	UAUACA	1	0.7704	1.29803
Peak_19944[gene=235626][PH=20][PH0=0.32][P=1.00e-100]	110618317	110618344	28	+	20	3'UTR	235626	Setd2	MIPF0000316	mir- 467	mir-467	AUACAU	0.999833	0.776765	1.28718
Peak_19944[gene=235626][PH=20][PH0=0.32][P=1.00e-100]	110618317	110618344	28	+	20	3'UTR	235626	Setd2	MIPF0000316	mir- 467	mir-467	UAUACA	0.999833	0.781765	1.27894
Peak_19944[gene=235626][PH=20][PH0=0.32][P=1.00e-100]	110618317	110618344	28	+	20	3'UTR	235626	Setd2	MIPF0000316	mir- 467	mir-467	AUAUAC	1	0.78676	1.27104
Peak_10234[gene=269060][PH=20][PH0=0.46][P=1.00e-100]	10245360	10245410	51	-	20	3'UTR	269060	Dagla	MIPF0000316	mir- 467	mir-467	AUACAU	1	0.79467	1.25838
Peak_14124[gene=14105][PH=20][PH0=0.94][P=5.75e-10]	135867669	135867704	36	+	20	3'UTR	14105	Srsf10	MIPF0000316	mir- 467	mir-467	UAUACA	0.997	0.87269	1.14244
Peak_20189[gene=69632][PH=20][PH0=0.72][P=1.00e-100]	42968860	42968916	57	-	20	3'UTR	69632	Arhgef12	MIPF0000316	mir- 467	mir-467	UAUACA	1	0.904115	1.10605
Peak_20189[gene=69632][PH=20][PH0=0.72][P=1.00e-100]	42968860	42968916	57	-	20	3'UTR	69632	Arhgef12	MIPF0000316	mir- 467	mir-467	AUACAU	1	0.904115	1.10605
Peak_20705[gene=11798][PH=20][PH0=1.10][P=4.16e-09]	42105211	42105261	51	+	20	3'UTR	11798	Xiap	MIPF0000316	mir- 467	mir-467	AUAUAC	0.632667	0.58796	1.07604
Peak_6696[gene=213988][PH=20][PH0=0.53][P=1.00e-100]	80798752	80798804	53	+	20	5'UTR	213988	Tnrc6b	MIPF0000316	mir- 467	mir-467	AAGUGC	1	0.96539	1.03585
Peak_5830[gene=22334][PH=20][PH0=0.93][P=1.00e-100]	21845454	21845499	46	+	20	3'UTR	22334	Vdac2	MIPF0000316	mir- 467	mir-467	AUACAU	1	0.978265	1.02222
Peak_20705[gene=11798][PH=20][PH0=1.10][P=4.16e-09]	42105211	42105261	51	+	20	3'UTR	11798	Xiap	MIPF0000316	mir- 467	mir-467	UAUACA	0.522	0.58499	0.892323
Peak_16772[gene=14792][PH=20][PH0=0.45][P=1.00e-100]	124704041	124704075	35	+	20	3'UTR	14792	Lpcat3	MIPF0000316	mir- 467	mir-467	UAUACA	0.672833	0.79654	0.844695
Peak_14506[gene=19266][PH=20][PH0=0.05][P=9.46e-08]	75944125	75944162	38	-	20	3'UTR	19266	Ptprd	MIPF0000316	mir- 467	mir-467	UAUACA	0.550833	0.81682	0.674363
Peak_20705[gene=11798][PH=20][PH0=1.10][P=4.16e-09]	42105211	42105261	51	+	20	3'UTR	11798	Xiap	MIPF0000316	mir- 467	mir-467	AUACAU	0.392667	0.58405	0.672317
Peak_16772[gene=14792][PH=20][PH0=0.45][P=1.00e-100]	124704041	124704075	35	+	20	3'UTR	14792	Lpcat3	MIPF0000316	mir- 467	mir-467	AUAUAC	0.506667	0.80388	0.630276
Peak_12505[gene=26943][PH=20][PH0=1.91][P=3.91e-06]	163627989	163628031	43	-	20	CDS	26943	Serinc3	MIPF0000316	mir- 467	mir-467	UAAGUG	0.0568333	0.38912	0.146056
Peak_10430[gene=100217439][PH=20][PH0=0.09][P=1.00e-100]	40293549	40293614	66	-	20	3'UTR	20411	Sorbs1	MIPF0000316	mir- 467	mir-467	AUAUAC	0.011	0.13717	0.0801925
Peak_10711[gene=20411][PH=20][PH0=0.73][P=1.00e-100]	40293549	40293614	66	-	20	3'UTR	20411	Sorbs1	MIPF0000316	mir- 467	mir-467	AUAUAC	0.011	0.13717	0.0801925
Peak_9680[gene=170826][PH=20][PH0=3.00][P=4.77e-02]	61367787	61367836	50	-	20	intron	170826	Ppargc1b	MIPF0000316	mir- 467	mir-467	AUACAU	0.00666667	0.15323	0.0435076
Peak_9680[gene=170826][PH=20][PH0=3.00][P=4.77e-02]	61367787	61367836	50	-	20	intron	170826	Ppargc1b	MIPF0000316	mir- 467	mir-467	UAUACA	0.0065	0.153095	0.0424573
Peak_9042[gene=19330][PH=20][PH0=0.67][P=1.04e-09]	6789474	6789535	62	+	20	3'UTR	19330	Rab18	MIPF0000316	mir- 467	mir-467	UAUACA	0.015	0.63075	0.0237812
Peak_11384[gene=72477][PH=20][PH0=0.48][P=1.50e-09]	128852346	128852399	54	+	20	3'UTR	72477	Tmem87b	MIPF0000316	mir- 467	mir-467	AAGUGC	0.00516667	0.22514	0.0229487
Peak_12047[gene=11909][PH=20][PH0=0.53][P=1.00e-100]	73818137	73818202	66	-	20	3'UTR	11909	Atf2	MIPF0000316	mir- 467	mir-467	AUACAU	0.00116667	0.61162	0.0019075
Peak_5682[gene=544971][PH=19][PH0=0.27][P=1.00e-100]	100018406	100018464	59	-	19	3'UTR	544971	Bdp1	MIPF0000316	mir- 467	mir-467	UAUACA	0.819333	0.261125	3.13771
Peak_3275[gene=76972][PH=19][PH0=0.85][P=1.00e-100]	117077371	117077434	64	+	19	intron	76972	2810008D09Rik	MIPF0000316	mir- 467	mir-467	AUACAU	1	0.328015	3.04864
Peak_2278[gene=14672][PH=19][PH0=0.62][P=1.00e-100]	81528974	81529011	38	-	19	3'UTR	14672	Gna11	MIPF0000316	mir- 467	mir-467	UAUACA	1	0.351905	2.84168
Peak_2278[gene=14672][PH=19][PH0=0.62][P=1.00e-100]	81528974	81529011	38	-	19	3'UTR	14672	Gna11	MIPF0000316	mir- 467	mir-467	AUAUAC	1	0.35314	2.83174
Peak_6540[gene=16880][PH=19][PH0=0.72][P=1.00e-100]	7191734	7191792	59	+	19	3'UTR	16880	Lifr	MIPF0000316	mir- 467	mir-467	UAUACA	1	0.479245	2.08662
Peak_12280[gene=58800][PH=19][PH0=0.36][P=1.00e-100]	126819850	126819900	51	-	19	CDS	58800	Trpm7	MIPF0000316	mir- 467	mir-467	AUAUAC	1	0.525075	1.90449
Peak_11958[gene=75423][PH=19][PH0=0.54][P=1.00e-100]	52401909	52401956	48	-	19	3'UTR	75423	Arl5a	MIPF0000316	mir- 467	mir-467	AUAUAC	1	0.56641	1.76551
Peak_11958[gene=75423][PH=19][PH0=0.54][P=1.00e-100]	52401909	52401956	48	-	19	3'UTR	75423	Arl5a	MIPF0000316	mir- 467	mir-467	UAUACA	1	0.569995	1.7544
Peak_12283[gene=66552][PH=19][PH0=0.51][P=1.78e-09]	126891280	126891353	74	-	19	3'UTR	66552	2010106G01Rik	MIPF0000316	mir- 467	mir-467	AUACAU	0.299333	0.174025	1.72006
Peak_9709[gene=69597][PH=19][PH0=0.57][P=1.00e-100]	67404787	67404890	104	-	19	3'UTR	69597	Afg3l2	MIPF0000316	mir- 467	mir-467	AUACAU	0.9995	0.59105	1.69106
Peak_20871[gene=59026][PH=19][PH0=0.64][P=5.50e-09]	151843025	151843077	53	+	19	CDS	59026	Huwe1	MIPF0000316	mir- 467	mir-467	AUACAU	0.998833	0.701865	1.42311
Peak_7423[gene=246277][PH=19][PH0=0.91][P=1.09e-09]	102177190	102177256	67	-	19	3'UTR	246277	Csad	MIPF0000316	mir- 467	mir-467	AUACAU	0.0935	0.06621	1.41217
Peak_17553[gene=20430][PH=19][PH0=0.34][P=3.77e-09]	55919446	55919485	40	+	19	CDS	20430	Cyfip1	MIPF0000316	mir- 467	mir-467	AAGUGC	0.833333	0.604405	1.37877
Peak_17727[gene=74996][PH=19][PH0=0.42][P=1.00e-100]	112053240	112053285	46	+	19	CDS	74996	Usp47	MIPF0000316	mir- 467	mir-467	AUACAU	1	0.73332	1.36366
Peak_17727[gene=74996][PH=19][PH0=0.42][P=1.00e-100]	112053240	112053285	46	+	19	CDS	74996	Usp47	MIPF0000316	mir- 467	mir-467	UAUACA	0.999667	0.73833	1.35396
Peak_19080[gene=19663][PH=19][PH0=0.36][P=6.13e-09]	33806783	33806833	51	-	19	CDS	19663	Rbpms	MIPF0000316	mir- 467	mir-467	AAGUGC	1	0.76273	1.31108
Peak_7369[gene=67760][PH=19][PH0=2.75][P=8.91e-03]	96687809	96687893	85	-	19	3'UTR	67760	Slc38a2	MIPF0000316	mir- 467	mir-467	AUAUAC	1	0.763445	1.30985
Peak_13522[gene=19299][PH=19][PH0=1.08][P=1.00e-100]	121758974	121759090	117	-	19	3'UTR	19299	Abcd3	MIPF0000316	mir- 467	mir-467	AUACAU	0.739167	0.567295	1.30297
Peak_7369[gene=67760][PH=19][PH0=2.75][P=8.91e-03]	96687809	96687893	85	-	19	3'UTR	67760	Slc38a2	MIPF0000316	mir- 467	mir-467	UAUACA	1	0.767845	1.30235
Peak_20696[gene=11740][PH=19][PH0=1.93][P=6.32e-06]	36798550	36798598	49	+	19	3'UTR	11740	Slc25a5	MIPF0000316	mir- 467	mir-467	UAUACA	1	0.78507	1.27377
Peak_8898[gene=224938][PH=19][PH0=0.34][P=2.12e-09]	64281806	64281851	46	-	19	3'UTR	224938	Pja2	MIPF0000316	mir- 467	mir-467	AAGUGC	0.9995	0.798925	1.25106
Peak_8898[gene=224938][PH=19][PH0=0.34][P=2.12e-09]	64281806	64281851	46	-	19	3'UTR	224938	Pja2	MIPF0000316	mir- 467	mir-467	UAAGUG	1	0.80197	1.24693
Peak_7600[gene=224111][PH=19][PH0=0.26][P=2.56e-09]	32372463	32372510	48	+	19	CDS	224111	Ubxn7	MIPF0000316	mir- 467	mir-467	AUACAU	0.825333	0.678435	1.21653
Peak_13034[gene=108058][PH=19][PH0=0.16][P=1.00e-100]	126844398	126844438	41	+	19	3'UTR	108058	Camk2d	MIPF0000316	mir- 467	mir-467	AUACAU	1	0.842075	1.18754
Peak_7369[gene=67760][PH=19][PH0=2.75][P=8.91e-03]	96687809	96687893	85	-	19	3'UTR	67760	Slc38a2	MIPF0000316	mir- 467	mir-467	AUAUAC	1	0.850715	1.17548
Peak_7369[gene=67760][PH=19][PH0=2.75][P=8.91e-03]	96687809	96687893	85	-	19	3'UTR	67760	Slc38a2	MIPF0000316	mir- 467	mir-467	UAUACA	0.999333	0.85466	1.16928
Peak_1124[gene=67886][PH=19][PH0=0.47][P=1.00e-100]	136271052	136271087	36	-	19	CDS	67886	Camsap2	MIPF0000316	mir- 467	mir-467	UAUACA	1	0.876525	1.14087
Peak_7369[gene=67760][PH=19][PH0=2.75][P=8.91e-03]	96687809	96687893	85	-	19	3'UTR	67760	Slc38a2	MIPF0000316	mir- 467	mir-467	AUACAU	1	0.93238	1.07252
Peak_1420[gene=16798][PH=19][PH0=0.87][P=1.00e-100]	7716221	7716265	45	+	19	3'UTR	16798	Lats1	MIPF0000316	mir- 467	mir-467	UAUACA	1	0.96979	1.03115
Peak_1420[gene=16798][PH=19][PH0=0.87][P=1.00e-100]	7716221	7716265	45	+	19	3'UTR	16798	Lats1	MIPF0000316	mir- 467	mir-467	AUAUAC	1	0.96979	1.03115
Peak_1420[gene=16798][PH=19][PH0=0.87][P=1.00e-100]	7716221	7716265	45	+	19	3'UTR	16798	Lats1	MIPF0000316	mir- 467	mir-467	AUACAU	0.999833	0.969785	1.03098
Peak_9486[gene=13831][PH=19][PH0=0.32][P=3.34e-09]	6436957	6436989	33	-	19	3'UTR	13831	Epc1	MIPF0000316	mir- 467	mir-467	UAUACA	1	0.9792	1.02124
Peak_9486[gene=13831][PH=19][PH0=0.32][P=3.34e-09]	6436957	6436989	33	-	19	3'UTR	13831	Epc1	MIPF0000316	mir- 467	mir-467	AUAUAC	1	0.9792	1.02124
Peak_817[gene=227195][PH=19][PH0=0.35][P=6.49e-09]	63049206	63049253	48	-	19	3'UTR	227195	Ino80d	MIPF0000316	mir- 467	mir-467	UAUACA	0.607333	0.598595	1.0146
Peak_5853[gene=11843][PH=19][PH0=0.76][P=1.00e-100]	26656664	26656714	51	+	19	3'UTR	11843	Arf4	MIPF0000316	mir- 467	mir-467	AUAUAC	1	0.989155	1.01096
Peak_8576[gene=18754][PH=19][PH0=0.22][P=1.00e-100]	86656230	86656272	43	+	19	3'UTR	18754	Prkce	MIPF0000316	mir- 467	mir-467	UAUACA	1	0.99872	1.00128
Peak_8576[gene=18754][PH=19][PH0=0.22][P=1.00e-100]	86656230	86656272	43	+	19	3'UTR	18754	Prkce	MIPF0000316	mir- 467	mir-467	AUAUAC	1	0.999685	1.00032
Peak_9411[gene=240396][PH=19][PH0=0.76][P=1.00e-100]	73592371	73592413	43	+	19	3'UTR	240396	Mex3c	MIPF0000316	mir- 467	mir-467	UAUACA	1	1	1
Peak_9411[gene=240396][PH=19][PH0=0.76][P=1.00e-100]	73592371	73592413	43	+	19	3'UTR	240396	Mex3c	MIPF0000316	mir- 467	mir-467	AUACAU	1	1	1
Peak_9411[gene=240396][PH=19][PH0=0.76][P=1.00e-100]	73592371	73592413	43	+	19	3'UTR	240396	Mex3c	MIPF0000316	mir- 467	mir-467	AUAUAC	1	1	1
Peak_10383[gene=100217439][PH=19][PH0=0.09][P=1.00e-100]	36731856	36731891	36	-	19	3'UTR	53412	Ppp1r3c	MIPF0000316	mir- 467	mir-467	AUACAU	0.189	0.29692	0.636535
Peak_5682[gene=544971][PH=19][PH0=0.27][P=1.00e-100]	100018406	100018464	59	-	19	3'UTR	544971	Bdp1	MIPF0000316	mir- 467	mir-467	UAUACA	0.0165	0.279705	0.0589907
Peak_14865[gene=16561][PH=19][PH0=0.68][P=1.00e-100]	149178660	149178712	53	-	19	3'UTR	16561	Kif1b	MIPF0000316	mir- 467	mir-467	UAUACA	0.016	0.291135	0.0549573
Peak_491[gene=67647][PH=19][PH0=0.43][P=1.00e-100]	160075880	160075968	89	+	19	3'UTR	67647	4930523C07Rik	MIPF0000316	mir- 467	mir-467	AUAUAC	0.000666667	0.03095	0.0215401
Peak_15459[gene=14467][PH=19][PH0=0.44][P=1.00e-100]	129757747	129757791	45	+	19	3'UTR	14467	Gbas	MIPF0000316	mir- 467	mir-467	AUACAU	0.00233333	0.114305	0.0204132
Peak_16357[gene=16543][PH=19][PH0=0.30][P=1.00e-100]	15800024	15800066	43	+	19	3'UTR	16543	Mdfic	MIPF0000316	mir- 467	mir-467	AUACAU	0.000666667	0.391065	0.00170475
Peak_491[gene=67647][PH=19][PH0=0.43][P=1.00e-100]	160075880	160075968	89	+	19	3'UTR	67647	4930523C07Rik	MIPF0000316	mir- 467	mir-467	UAUACA	0	0.03093	0
Peak_10066[gene=107338][PH=19][PH0=0.16][P=1.00e-100]	46198652	46198688	37	+	19	intron	107338	Gbf1	MIPF0000316	mir- 467	mir-467	UAUACA	0	0.12545	0
Peak_182[gene=65102][PH=18][PH0=0.06][P=1.00e-100]	58465622	58465661	40	+	18	intron	65102	Nif3l1	MIPF0000316	mir- 467	mir-467	AAGUGC	0.994	0.19285	5.15426
Peak_5148[gene=14057][PH=18][PH0=0.39][P=1.00e-100]	54108026	54108067	42	+	18	3'UTR	14057	Sfxn1	MIPF0000316	mir- 467	mir-467	UAUACA	0.988167	0.245045	4.03259
Peak_20750[gene=17772][PH=18][PH0=0.23][P=1.00e-100]	71314091	71314142	52	+	18	3'UTR	17772	Mtm1	MIPF0000316	mir- 467	mir-467	AUACAU	0.210667	0.075015	2.80833
Peak_1375[gene=381314][PH=18][PH0=0.37][P=1.00e-100]	185294761	185294793	33	-	18	CDS	381314	Iars2	MIPF0000316	mir- 467	mir-467	UAAGUG	0.9965	0.48055	2.07367
Peak_3283[gene=53860][PH=18][PH0=0.38][P=1.00e-100]	117362258	117362294	37	+	18	3'UTR	53860	2019-09-09	MIPF0000316	mir- 467	mir-467	AUACAU	1	0.496685	2.01335
Peak_1375[gene=381314][PH=18][PH0=0.37][P=1.00e-100]	185294761	185294793	33	-	18	CDS	381314	Iars2	MIPF0000316	mir- 467	mir-467	AUAUAC	0.999333	0.5103	1.95833
Peak_7235[gene=56551][PH=18][PH0=0.99][P=4.05e-09]	77915571	77915629	59	-	18	3'UTR	56551	Txn2	MIPF0000316	mir- 467	mir-467	AAGUGC	0.160667	0.08405	1.91156
Peak_1375[gene=381314][PH=18][PH0=0.37][P=1.00e-100]	185294761	185294793	33	-	18	CDS	381314	Iars2	MIPF0000316	mir- 467	mir-467	AAGUGC	0.894	0.487335	1.83447
Peak_9933[gene=72351][PH=18][PH0=0.12][P=1.00e-100]	23721066	23721094	29	+	18	3'UTR	72351	Ptar1	MIPF0000316	mir- 467	mir-467	AUAUAC	0.998667	0.55345	1.80444
Peak_15320[gene=100705][PH=18][PH0=1.79][P=5.00e-04]	114245995	114246040	46	+	18	CDS	100705	Acacb	MIPF0000316	mir- 467	mir-467	AUACAU	0.856833	0.484405	1.76884
Peak_4928[gene=73086][PH=18][PH0=0.20][P=1.48e-08]	100550720	100550783	64	-	18	3'UTR	73086	Rps6ka5	MIPF0000316	mir- 467	mir-467	AAGUGC	1	0.56618	1.76622
Peak_150[gene=12825][PH=18][PH0=2.06][P=2.08e-03]	45349385	45349444	60	+	18	3'UTR	12825	Col3a1	MIPF0000316	mir- 467	mir-467	AUACAU	1	0.653625	1.52993
Peak_10033[gene=240665][PH=18][PH0=0.69][P=1.00e-100]	40846801	40846844	44	+	18	3'UTR	240665	Ccnj	MIPF0000316	mir- 467	mir-467	AAGUGC	1	0.67797	1.47499
Peak_10474[gene=100217439][PH=18][PH0=0.09][P=1.00e-100]	41247979	41248015	37	-	18	CDS	107358	Tm9sf3	MIPF0000316	mir- 467	mir-467	UAAGUG	0.999833	0.68092	1.46836
Peak_10738[gene=107358][PH=18][PH0=0.57][P=1.00e-100]	41247979	41248015	37	-	18	CDS	107358	Tm9sf3	MIPF0000316	mir- 467	mir-467	UAAGUG	0.999833	0.68092	1.46836
Peak_10474[gene=100217439][PH=18][PH0=0.09][P=1.00e-100]	41247979	41248015	37	-	18	CDS	107358	Tm9sf3	MIPF0000316	mir- 467	mir-467	AAGUGC	0.999833	0.68104	1.4681
Peak_10738[gene=107358][PH=18][PH0=0.57][P=1.00e-100]	41247979	41248015	37	-	18	CDS	107358	Tm9sf3	MIPF0000316	mir- 467	mir-467	AAGUGC	0.999833	0.68104	1.4681
Peak_17721[gene=11717][PH=18][PH0=0.35][P=1.00e-100]	110804937	110804977	41	+	18	CDS	11717	Ampd3	MIPF0000316	mir- 467	mir-467	AUACAU	0.841833	0.57448	1.46538
Peak_20438[gene=69981][PH=18][PH0=1.04][P=1.83e-08]	79769944	79769996	53	-	18	3'UTR	69981	Tmem30a	MIPF0000316	mir- 467	mir-467	AUACAU	0.997833	0.7094	1.40659
Peak_15243[gene=18764][PH=18][PH0=0.19][P=1.00e-100]	104505440	104505477	38	+	18	3'UTR	18764	Pkd2	MIPF0000316	mir- 467	mir-467	AUACAU	0.731833	0.541245	1.35213
Peak_19259[gene=65114][PH=18][PH0=0.56][P=1.00e-100]	85260456	85260499	44	-	18	3'UTR	65114	Vps35	MIPF0000316	mir- 467	mir-467	UAUACA	1	0.753205	1.32766
Peak_19259[gene=65114][PH=18][PH0=0.56][P=1.00e-100]	85260456	85260499	44	-	18	3'UTR	65114	Vps35	MIPF0000316	mir- 467	mir-467	AUACAU	1	0.75814	1.31902
Peak_7599[gene=13383][PH=18][PH0=0.22][P=1.00e-100]	31872577	31872629	53	+	18	3'UTR	13383	Dlg1	MIPF0000316	mir- 467	mir-467	AUACAU	1	0.77218	1.29503
Peak_12241[gene=211499][PH=18][PH0=0.20][P=1.00e-100]	120355887	120355912	26	-	18	3'UTR	211499	Tmem87a	MIPF0000316	mir- 467	mir-467	UAUACA	1	0.784155	1.27526
Peak_12241[gene=211499][PH=18][PH0=0.20][P=1.00e-100]	120355887	120355912	26	-	18	3'UTR	211499	Tmem87a	MIPF0000316	mir- 467	mir-467	AUAUAC	1	0.784155	1.27526
Peak_1005[gene=320311][PH=18][PH0=1.09][P=1.13e-07]	105276952	105276997	46	-	18	3'UTR	320311	Rnf152	MIPF0000316	mir- 467	mir-467	AUAUAC	1	0.80464	1.24279
Peak_1005[gene=320311][PH=18][PH0=1.09][P=1.13e-07]	105276952	105276997	46	-	18	3'UTR	320311	Rnf152	MIPF0000316	mir- 467	mir-467	UAUACA	1	0.809285	1.23566
Peak_4228[gene=74173][PH=18][PH0=0.64][P=6.19e-10]	3240846	3240894	49	+	18	exon_unclassified	74173	1700012B15Rik	MIPF0000316	mir- 467	mir-467	AUACAU	0.996167	0.850085	1.17184
Peak_4228[gene=74173][PH=18][PH0=0.64][P=6.19e-10]	3240846	3240894	49	+	18	exon_unclassified	74173	1700012B15Rik	MIPF0000316	mir- 467	mir-467	UAUACA	0.9925	0.84981	1.16791
Peak_4228[gene=74173][PH=18][PH0=0.64][P=6.19e-10]	3240846	3240894	49	+	18	exon_unclassified	74173	1700012B15Rik	MIPF0000316	mir- 467	mir-467	AUAUAC	0.987167	0.849665	1.16183
Peak_16861[gene=108098][PH=18][PH0=0.39][P=1.00e-100]	146650175	146650221	47	+	18	CDS	108098	Med21	MIPF0000316	mir- 467	mir-467	AAGUGC	0.827833	0.733065	1.12928
Peak_13113[gene=99167][PH=18][PH0=0.13][P=1.00e-100]	146439163	146439205	43	+	18	3'UTR	99167	Ssx2ip	MIPF0000316	mir- 467	mir-467	AUACAU	0.999833	0.9638	1.03739
Peak_13113[gene=99167][PH=18][PH0=0.13][P=1.00e-100]	146439163	146439205	43	+	18	3'UTR	99167	Ssx2ip	MIPF0000316	mir- 467	mir-467	UAUACA	0.999833	0.96389	1.03729
Peak_4809[gene=110095][PH=18][PH0=1.28][P=8.07e-07]	70227452	70227516	65	-	18	CDS	110095	Pygl	MIPF0000316	mir- 467	mir-467	AAGUGC	1	0.98085	1.01952
Peak_8320[gene=77128][PH=18][PH0=1.43][P=9.37e-06]	26774568	26774638	71	+	18	3'UTR	77128	A930001N09Rik	MIPF0000316	mir- 467	mir-467	UAAGUG	0.999833	0.98572	1.01432
Peak_8051[gene=320213][PH=18][PH0=0.27][P=1.82e-09]	31963282	31963331	50	-	18	3'UTR	320213	Senp5	MIPF0000316	mir- 467	mir-467	UAAGUG	0.788833	0.94703	0.832955
Peak_10008[gene=74493][PH=18][PH0=0.69][P=1.00e-100]	36892266	36892343	78	+	18	3'UTR	74493	Tnks2	MIPF0000316	mir- 467	mir-467	AUACAU	0.242	0.407925	0.593246
Peak_13982[gene=230594][PH=18][PH0=0.14][P=1.00e-100]	108513436	108513476	41	+	18	CDS	230594	Zcchc11	MIPF0000316	mir- 467	mir-467	AUACAU	0.303833	0.765975	0.396662
Peak_2521[gene=57316][PH=18][PH0=0.46][P=4.81e-10]	17266778	17266819	42	+	18	3'UTR	57316	C1d	MIPF0000316	mir- 467	mir-467	UAUACA	0.142667	0.432395	0.329945
Peak_6723[gene=213988][PH=18][PH0=0.53][P=1.00e-100]	80939097	80939153	57	+	18	3'UTR	213988	Tnrc6b	MIPF0000316	mir- 467	mir-467	AUACAU	0.0393333	0.15711	0.250355
Peak_2521[gene=57316][PH=18][PH0=0.46][P=4.81e-10]	17266778	17266819	42	+	18	3'UTR	57316	C1d	MIPF0000316	mir- 467	mir-467	AUACAU	0.0681667	0.43372	0.157167
Peak_621[gene=226856][PH=18][PH0=0.82][P=2.76e-09]	191780178	191780208	31	+	18	3'UTR	226856	Lpgat1	MIPF0000316	mir- 467	mir-467	AAGUGC	0.00583333	0.1414	0.0412541
Peak_4016[gene=72349][PH=18][PH0=1.90][P=2.02e-04]	101971699	101971739	41	-	18	3'UTR	72349	Dusp3	MIPF0000316	mir- 467	mir-467	UAAGUG	0.00333333	0.12676	0.0262964
Peak_3898[gene=264895][PH=18][PH0=0.19][P=1.00e-100]	94557769	94557812	44	-	18	3'UTR	264895	Acsf2	MIPF0000316	mir- 467	mir-467	AAGUGC	0.000666667	0.092585	0.00720059
Peak_5529[gene=66890][PH=18][PH0=1.06][P=2.05e-08]	55344211	55344283	73	-	18	3'UTR	66890	Lman2	MIPF0000316	mir- 467	mir-467	AAGUGC	0.000666667	0.144375	0.0046176
Peak_12753[gene=56758][PH=18][PH0=0.94][P=1.96e-08]	60503799	60503841	43	+	18	intron	56758	Mbnl1	MIPF0000316	mir- 467	mir-467	AUAUAC	0.000166667	0.04099	0.00406603
Peak_12753[gene=56758][PH=18][PH0=0.94][P=1.96e-08]	60503799	60503841	43	+	18	intron	56758	Mbnl1	MIPF0000316	mir- 467	mir-467	UAUACA	0.000166667	0.041045	0.00406058
Peak_7080[gene=11600][PH=18][PH0=0.09][P=1.05e-08]	42426043	42426074	32	-	18	3'UTR	11600	Angpt1	MIPF0000316	mir- 467	mir-467	AUACAU	0.000833333	0.638175	0.00130581
Peak_16032[gene=22241][PH=17][PH0=0.43][P=1.00e-100]	110785656	110785709	54	-	17	3'UTR	22241	Ulk1	MIPF0000316	mir- 467	mir-467	AAGUGC	0.9995	0.20529	4.86872
Peak_7472[gene=17237][PH=17][PH0=0.29][P=1.00e-100]	4938252	4938285	34	+	17	3'UTR	17237	Mgrn1	MIPF0000316	mir- 467	mir-467	UAUACA	1	0.270365	3.6987
Peak_7472[gene=17237][PH=17][PH0=0.29][P=1.00e-100]	4938252	4938285	34	+	17	3'UTR	17237	Mgrn1	MIPF0000316	mir- 467	mir-467	AUAUAC	1	0.270365	3.6987
Peak_17614[gene=20352][PH=17][PH0=0.31][P=1.65e-09]	80226346	80226381	36	+	17	3'UTR	20352	Sema4b	MIPF0000316	mir- 467	mir-467	AAGUGC	1	0.33718	2.96577
Peak_3888[gene=217082][PH=17][PH0=0.31][P=1.00e-100]	90340640	90340678	39	-	17	3'UTR	217082	Hlf	MIPF0000316	mir- 467	mir-467	AAGUGC	1	0.37197	2.68839
Peak_7375[gene=56233][PH=17][PH0=0.15][P=1.00e-100]	97792707	97792748	42	-	17	3'UTR	56233	Hdac7	MIPF0000316	mir- 467	mir-467	AUACAU	0.999667	0.47054	2.12451
Peak_15071[gene=70292][PH=17][PH0=0.22][P=1.00e-100]	36003642	36003670	29	+	17	3'UTR	70292	Afap1	MIPF0000316	mir- 467	mir-467	AUACAU	0.999833	0.51295	1.94918
Peak_9017[gene=71745][PH=17][PH0=0.21][P=1.00e-100]	3414134	3414190	57	+	17	CDS	71745	Cul2	MIPF0000316	mir- 467	mir-467	AUACAU	1	0.5636	1.77431
Peak_14618[gene=100273][PH=17][PH0=0.22][P=1.00e-100]	109061795	109061847	53	-	17	3'UTR	100273	Osbpl9	MIPF0000316	mir- 467	mir-467	AUACAU	0.9835	0.61934	1.58798
Peak_6452[gene=210789][PH=17][PH0=0.26][P=6.95e-09]	101444128	101444163	36	-	17	3'UTR	210789	Tbc1d4	MIPF0000316	mir- 467	mir-467	AUAUAC	0.977667	0.63099	1.54942
Peak_6452[gene=210789][PH=17][PH0=0.26][P=6.95e-09]	101444128	101444163	36	-	17	3'UTR	210789	Tbc1d4	MIPF0000316	mir- 467	mir-467	UAUACA	0.977667	0.635825	1.53763
Peak_627[gene=226856][PH=17][PH0=0.82][P=1.65e-08]	191784074	191784150	77	+	17	3'UTR	226856	Lpgat1	MIPF0000316	mir- 467	mir-467	UAAGUG	0.997667	0.66706	1.49562
Peak_9008[gene=12314][PH=17][PH0=0.44][P=1.00e-100]	87433433	87433477	45	-	17	3'UTR	12314	Calm2	MIPF0000316	mir- 467	mir-467	AUAUAC	1	0.71518	1.39825
Peak_3227[gene=71833][PH=17][PH0=0.80][P=5.60e-09]	106055117	106055159	43	+	17	3'UTR	71833	Dcaf7	MIPF0000316	mir- 467	mir-467	UAUACA	0.812667	0.58161	1.39727
Peak_3227[gene=71833][PH=17][PH0=0.80][P=5.60e-09]	106055117	106055159	43	+	17	3'UTR	71833	Dcaf7	MIPF0000316	mir- 467	mir-467	AUAUAC	0.8145	0.58346	1.39598
Peak_9008[gene=12314][PH=17][PH0=0.44][P=1.00e-100]	87433433	87433477	45	-	17	3'UTR	12314	Calm2	MIPF0000316	mir- 467	mir-467	UAUACA	1	0.72015	1.3886
Peak_16958[gene=14489][PH=17][PH0=0.99][P=1.77e-07]	35509343	35509383	41	-	17	3'UTR	14489	Mtpn	MIPF0000316	mir- 467	mir-467	UAUACA	0.999167	0.72723	1.37393
Peak_685[gene=68187][PH=17][PH0=0.11][P=1.00e-100]	24011834	24011880	47	-	17	3'UTR	68187	Fam135a	MIPF0000316	mir- 467	mir-467	AUACAU	0.997667	0.73532	1.35678
Peak_17069[gene=68477][PH=17][PH0=0.96][P=1.58e-07]	71398424	71398463	40	-	17	CDS	68477	Rmnd5a	MIPF0000316	mir- 467	mir-467	UAAGUG	0.993	0.74028	1.34138
Peak_5591[gene=18570][PH=17][PH0=0.50][P=1.00e-100]	74309718	74309797	80	-	17	CDS	18570	Pdcd6	MIPF0000316	mir- 467	mir-467	AUAUAC	1	0.762645	1.31123
Peak_15485[gene=22385][PH=17][PH0=0.43][P=1.00e-100]	135245335	135245376	42	+	17	3'UTR	22385	Baz1b	MIPF0000316	mir- 467	mir-467	UAUACA	1	0.77485	1.29057
Peak_11299[gene=56398][PH=17][PH0=0.72][P=3.28e-09]	119586798	119586844	47	+	17	3'UTR	56398	1500003O03Rik	MIPF0000316	mir- 467	mir-467	UAUACA	0.896	0.69509	1.28904
Peak_2875[gene=192159][PH=17][PH0=1.74][P=7.91e-04]	75495302	75495385	84	+	17	CDS	192159	Prpf8	MIPF0000316	mir- 467	mir-467	AUACAU	1	0.80188	1.24707
Peak_18802[gene=12400][PH=17][PH0=0.33][P=1.00e-100]	105217296	105217341	46	+	17	3'UTR	12400	Cbfb	MIPF0000316	mir- 467	mir-467	AUAUAC	0.978	0.79825	1.22518
Peak_18802[gene=12400][PH=17][PH0=0.33][P=1.00e-100]	105217296	105217341	46	+	17	3'UTR	12400	Cbfb	MIPF0000316	mir- 467	mir-467	UAUACA	0.977833	0.800445	1.22161
Peak_1699[gene=11994][PH=17][PH0=0.00][P=1.00e-100]	73202762	73202801	40	+	17	intron	11994	Pcdh15	MIPF0000316	mir- 467	mir-467	UAUACA	1	0.82747	1.2085
Peak_20264[gene=235344][PH=17][PH0=1.44][P=2.20e-04]	50990799	50990835	37	-	17	intron	235344	Sik2	MIPF0000316	mir- 467	mir-467	AUACAU	0.155333	0.13134	1.18268
Peak_627[gene=226856][PH=17][PH0=0.82][P=1.65e-08]	191784074	191784150	77	+	17	3'UTR	226856	Lpgat1	MIPF0000316	mir- 467	mir-467	AUACAU	0.997167	0.86173	1.15717
Peak_3821[gene=67300][PH=17][PH0=1.31][P=2.77e-05]	86711498	86711544	47	-	17	CDS	67300	Cltc	MIPF0000316	mir- 467	mir-467	AAGUGC	0.944333	0.857875	1.10078
Peak_11279[gene=100043272][PH=17][PH0=2.30][P=6.67e-03]	118747083	118747128	46	+	17	3'UTR	100043272	5430417L22Rik	MIPF0000316	mir- 467	mir-467	AUAUAC	1	0.93336	1.0714
Peak_11279[gene=100043272][PH=17][PH0=2.30][P=6.67e-03]	118747083	118747128	46	+	17	3'UTR	100043272	5430417L22Rik	MIPF0000316	mir- 467	mir-467	UAUACA	1	0.933595	1.07113
Peak_17012[gene=15400][PH=17][PH0=0.32][P=1.00e-100]	52169644	52169671	28	-	17	3'UTR	15400	Hoxa3	MIPF0000316	mir- 467	mir-467	AUAUAC	1	0.940565	1.06319
Peak_6658[gene=239510][PH=17][PH0=0.30][P=1.00e-100]	66643363	66643422	60	+	17	3'UTR	239510	Phf20l1	MIPF0000316	mir- 467	mir-467	UAUACA	1	0.942875	1.06059
Peak_6658[gene=239510][PH=17][PH0=0.30][P=1.00e-100]	66643363	66643422	60	+	17	3'UTR	239510	Phf20l1	MIPF0000316	mir- 467	mir-467	AAGUGC	1	0.942905	1.06055
Peak_3505[gene=15384][PH=17][PH0=1.52][P=3.06e-05]	51600893	51601002	110	-	17	3'UTR	15384	Hnrnpab	MIPF0000316	mir- 467	mir-467	AUACAU	1	0.959535	1.04217
Peak_12466[gene=170791][PH=17][PH0=1.15][P=1.78e-06]	156147957	156147986	30	-	17	3'UTR	170791	Rbm39	MIPF0000316	mir- 467	mir-467	UAUACA	1	0.990975	1.00911
Peak_3510[gene=77371][PH=17][PH0=0.57][P=2.97e-09]	51692492	51692523	32	-	17	3'UTR	77371	Sec24a	MIPF0000316	mir- 467	mir-467	AUAUAC	0.999	0.993775	1.00526
Peak_3510[gene=77371][PH=17][PH0=0.57][P=2.97e-09]	51692492	51692523	32	-	17	3'UTR	77371	Sec24a	MIPF0000316	mir- 467	mir-467	UAUACA	0.999	0.99379	1.00524
Peak_14335[gene=192656][PH=17][PH0=0.18][P=3.34e-09]	16123463	16123511	49	-	17	3'UTR	192656	Ripk2	MIPF0000316	mir- 467	mir-467	UAUACA	0.165	0.29414	0.560957
Peak_3988[gene=20851][PH=17][PH0=0.26][P=2.91e-09]	100780811	100780846	36	-	17	3'UTR	20851	Stat5b	MIPF0000316	mir- 467	mir-467	AUAUAC	0.4035	0.7327	0.550703
Peak_812[gene=77300][PH=17][PH0=0.29][P=1.00e-100]	60487985	60488027	43	-	17	3'UTR	77300	Raph1	MIPF0000316	mir- 467	mir-467	AUAUAC	0.1985	0.456435	0.434892
Peak_14775[gene=71817][PH=17][PH0=0.24][P=1.00e-100]	134898273	134898328	56	-	17	3'UTR	71817	Tmem50a	MIPF0000316	mir- 467	mir-467	UAUACA	0.158833	0.36891	0.430548
Peak_13279[gene=12038][PH=17][PH0=0.18][P=6.05e-09]	73638641	73638682	42	-	17	3'UTR	12038	Bche	MIPF0000316	mir- 467	mir-467	UAAGUG	0.004	0.030925	0.129345
Peak_17915[gene=12727][PH=17][PH0=0.96][P=5.36e-08]	7282685	7282773	89	-	17	3'UTR	12727	Clcn4-2	MIPF0000316	mir- 467	mir-467	AAGUGC	0.00116667	0.013525	0.08626
Peak_14335[gene=192656][PH=17][PH0=0.18][P=3.34e-09]	16123463	16123511	49	-	17	3'UTR	192656	Ripk2	MIPF0000316	mir- 467	mir-467	UAUACA	0.0173333	0.29472	0.0588129
Peak_2708[gene=215335][PH=17][PH0=0.40][P=1.33e-09]	55235148	55235182	35	+	17	3'UTR	215335	Slc36a1	MIPF0000316	mir- 467	mir-467	AAGUGC	0.00416667	0.08099	0.0514467
Peak_7722[gene=56490][PH=17][PH0=0.37][P=1.00e-100]	43625856	43625902	47	+	17	intron	56490	Zbtb20	MIPF0000316	mir- 467	mir-467	UAUACA	0.0105	0.314005	0.033439
Peak_10954[gene=269254][PH=17][PH0=0.28][P=1.00e-100]	29180269	29180323	55	+	17	3'UTR	269254	Setx	MIPF0000316	mir- 467	mir-467	UAUACA	0.00216667	0.196525	0.0110249
Peak_13475[gene=329739][PH=16][PH0=0.32][P=1.00e-100]	108972217	108972258	42	-	16	3'UTR	329739	Fam102b	MIPF0000316	mir- 467	mir-467	UAAGUG	0.921333	0.075195	12.2526
Peak_14082[gene=80912][PH=16][PH0=0.36][P=1.00e-100]	130749653	130749704	52	+	16	exon_unclassified	80912	Pum1	MIPF0000316	mir- 467	mir-467	UAAGUG	1	0.259135	3.85899
Peak_19441[gene=71929][PH=16][PH0=0.58][P=1.00e-100]	7793871	7793903	33	+	16	3'UTR	71929	Tmem123	MIPF0000316	mir- 467	mir-467	AAGUGC	1	0.2665	3.75235
Peak_4009[gene=14055][PH=16][PH0=0.31][P=1.00e-100]	101191123	101191176	54	-	16	3'UTR	14055	Ezh1	MIPF0000316	mir- 467	mir-467	AAGUGC	1	0.26676	3.74869
Peak_16033[gene=320129][PH=16][PH0=0.40][P=4.37e-09]	112910507	112910557	51	-	16	3'UTR	320129	Adrbk2	MIPF0000316	mir- 467	mir-467	UAUACA	1	0.39626	2.5236
Peak_1934[gene=52468][PH=16][PH0=0.75][P=2.74e-08]	126998972	126999011	40	+	16	3'UTR	52468	Ctdsp2	MIPF0000316	mir- 467	mir-467	UAUACA	0.901167	0.36482	2.47017
Peak_13897[gene=21687][PH=16][PH0=0.13][P=5.65e-09]	94874174	94874211	38	+	16	3'UTR	21687	Tek	MIPF0000316	mir- 467	mir-467	UAUACA	1	0.44729	2.23569
Peak_13897[gene=21687][PH=16][PH0=0.13][P=5.65e-09]	94874174	94874211	38	+	16	3'UTR	21687	Tek	MIPF0000316	mir- 467	mir-467	AUAUAC	1	0.447315	2.23556
Peak_18077[gene=12611][PH=16][PH0=1.06][P=2.51e-06]	35048969	35049015	47	-	16	3'UTR	12611	Cebpg	MIPF0000316	mir- 467	mir-467	UAUACA	0.998667	0.45838	2.17869
Peak_2413[gene=56480][PH=16][PH0=0.32][P=1.68e-09]	121546484	121546524	41	-	16	3'UTR	56480	Tbk1	MIPF0000316	mir- 467	mir-467	UAUACA	0.998167	0.489775	2.03801
Peak_2413[gene=56480][PH=16][PH0=0.32][P=1.68e-09]	121546484	121546524	41	-	16	3'UTR	56480	Tbk1	MIPF0000316	mir- 467	mir-467	AUAUAC	0.997833	0.48968	2.03773
Peak_2413[gene=56480][PH=16][PH0=0.32][P=1.68e-09]	121546484	121546524	41	-	16	3'UTR	56480	Tbk1	MIPF0000316	mir- 467	mir-467	AUACAU	0.998667	0.494505	2.01953
Peak_4697[gene=73389][PH=16][PH0=1.59][P=2.15e-03]	31930687	31930724	38	-	16	CDS	73389	Hbp1	MIPF0000316	mir- 467	mir-467	AUACAU	1	0.554655	1.80292
Peak_9557[gene=13476][PH=16][PH0=0.63][P=2.37e-09]	34346690	34346771	82	-	16	3'UTR	13476	Reep5	MIPF0000316	mir- 467	mir-467	AUACAU	0.505	0.304255	1.65979
Peak_14461[gene=242474][PH=16][PH0=0.43][P=1.00e-100]	56877843	56877879	37	-	16	3'UTR	242474	Tmem245	MIPF0000316	mir- 467	mir-467	UAUACA	0.644333	0.398625	1.61639
Peak_14461[gene=242474][PH=16][PH0=0.43][P=1.00e-100]	56877843	56877879	37	-	16	3'UTR	242474	Tmem245	MIPF0000316	mir- 467	mir-467	AUACAU	0.6315	0.40002	1.57867
Peak_3277[gene=74136][PH=16][PH0=0.41][P=1.84e-09]	117141687	117141746	60	+	16	CDS	74136	Sec14l1	MIPF0000316	mir- 467	mir-467	AAGUGC	0.817333	0.55148	1.48207
Peak_807[gene=70827][PH=16][PH0=0.33][P=3.04e-09]	58902498	58902548	51	-	16	3'UTR	70827	Trak2	MIPF0000316	mir- 467	mir-467	AUACAU	0.841833	0.569705	1.47767
Peak_14538[gene=18028][PH=16][PH0=0.74][P=2.42e-07]	82504739	82504800	62	-	16	5'UTR	18028	Nfib	MIPF0000316	mir- 467	mir-467	AUACAU	1	0.733085	1.3641
Peak_8921[gene=19328][PH=16][PH0=0.43][P=1.00e-100]	66494658	66494710	53	-	16	3'UTR	19328	Rab12	MIPF0000316	mir- 467	mir-467	AUAUAC	1	0.740235	1.35092
Peak_21145[gene=72345][PH=16][PH0=0.49][P=1.00e-100]	95420610	95420663	54	-	16	3'UTR	72345	Fam123b	MIPF0000316	mir- 467	mir-467	UAUACA	0.862667	0.650085	1.32701
Peak_12758[gene=56758][PH=16][PH0=0.94][P=5.96e-06]	60595581	60595649	69	+	16	CDS||5'UTR	56758	Mbnl1	MIPF0000316	mir- 467	mir-467	UAAGUG	1	0.75802	1.31923
Peak_2825[gene=50932][PH=16][PH0=0.13][P=2.15e-09]	70614203	70614238	36	+	16	3'UTR	50932	Mink1	MIPF0000316	mir- 467	mir-467	AAGUGC	1	0.859985	1.16281
Peak_15257[gene=13486][PH=16][PH0=0.76][P=1.83e-08]	108279428	108279486	59	+	16	3'UTR	13486	Dr1	MIPF0000316	mir- 467	mir-467	UAUACA	0.965167	0.8418	1.14655
Peak_2216[gene=216131][PH=16][PH0=0.23][P=1.00e-100]	78186823	78186875	53	-	16	3'UTR	216131	Trappc10	MIPF0000316	mir- 467	mir-467	UAUACA	1	0.88196	1.13384
Peak_16635[gene=66277][PH=16][PH0=0.76][P=2.09e-08]	90475026	90475075	50	+	16	3'UTR	66277	Klf15	MIPF0000316	mir- 467	mir-467	AUACAU	1	0.892	1.12108
Peak_19952[gene=76499][PH=16][PH0=0.19][P=1.00e-100]	113918374	113918420	47	+	16	3'UTR	76499	Clasp2	MIPF0000316	mir- 467	mir-467	UAUACA	0.998667	0.90396	1.10477
Peak_21145[gene=72345][PH=16][PH0=0.49][P=1.00e-100]	95420610	95420663	54	-	16	3'UTR	72345	Fam123b	MIPF0000316	mir- 467	mir-467	AUAUAC	0.697333	0.65012	1.07262
Peak_1947[gene=320080][PH=16][PH0=1.57][P=5.77e-04]	127747167	127747240	74	+	16	3'UTR	320080	Zbtb39	MIPF0000316	mir- 467	mir-467	AUAUAC	1	0.93892	1.06505
Peak_1947[gene=320080][PH=16][PH0=1.57][P=5.77e-04]	127747167	127747240	74	+	16	3'UTR	320080	Zbtb39	MIPF0000316	mir- 467	mir-467	UAUACA	1	0.940455	1.06332
Peak_13370[gene=76742][PH=16][PH0=0.22][P=3.55e-09]	94500845	94500876	32	-	16	3'UTR	76742	Snx27	MIPF0000316	mir- 467	mir-467	AUACAU	0.999667	0.95002	1.05226
Peak_13370[gene=76742][PH=16][PH0=0.22][P=3.55e-09]	94500845	94500876	32	-	16	3'UTR	76742	Snx27	MIPF0000316	mir- 467	mir-467	AUACAU	1	0.95207	1.05034
Peak_13370[gene=76742][PH=16][PH0=0.22][P=3.55e-09]	94500845	94500876	32	-	16	3'UTR	76742	Snx27	MIPF0000316	mir- 467	mir-467	AUACAU	1	0.9663	1.03488
Peak_20417[gene=50772][PH=16][PH0=1.57][P=1.68e-03]	75398526	75398557	32	-	16	5'UTR	50772	Mapk6	MIPF0000316	mir- 467	mir-467	AUACAU	1	0.983685	1.01659
Peak_9406[gene=17191][PH=16][PH0=0.21][P=1.00e-100]	70625802	70625830	29	+	16	3'UTR	17191	Mbd2	MIPF0000316	mir- 467	mir-467	AUACAU	1	0.992695	1.00736
Peak_9406[gene=17191][PH=16][PH0=0.21][P=1.00e-100]	70625802	70625830	29	+	16	3'UTR	17191	Mbd2	MIPF0000316	mir- 467	mir-467	UAUACA	1	0.9927	1.00735
Peak_9406[gene=17191][PH=16][PH0=0.21][P=1.00e-100]	70625802	70625830	29	+	16	3'UTR	17191	Mbd2	MIPF0000316	mir- 467	mir-467	AUAUAC	1	0.99271	1.00734
Peak_11218[gene=13046][PH=16][PH0=0.72][P=4.61e-08]	91017488	91017556	69	+	16	3'UTR	13046	Celf1	MIPF0000316	mir- 467	mir-467	AUACAU	1	0.99831	1.00169
Peak_2650[gene=19052][PH=16][PH0=0.76][P=3.68e-08]	52121989	52122046	58	+	16	3'UTR	19052	Ppp2ca	MIPF0000316	mir- 467	mir-467	AUAUAC	0.992333	0.9997	0.992631
Peak_5398[gene=72739][PH=16][PH0=1.02][P=1.96e-06]	21387438	21387476	39	-	16	3'UTR	72739	Zkscan3	MIPF0000316	mir- 467	mir-467	UAUACA	0.00983333	0.011995	0.819786
Peak_16826[gene=54343][PH=16][PH0=0.27][P=1.00e-100]	136607251	136607285	35	+	16	3'UTR	54343	Atf7ip	MIPF0000316	mir- 467	mir-467	AUAUAC	0.260333	0.55206	0.471567
Peak_4504[gene=77219][PH=16][PH0=0.87][P=3.75e-07]	84315755	84315820	66	+	16	3'UTR	77219	Ptgr2	MIPF0000316	mir- 467	mir-467	AUACAU	0.101333	0.22025	0.460083
Peak_1825[gene=16000][PH=16][PH0=0.86][P=8.60e-07]	87936580	87936611	32	+	16	3'UTR	16000	Igf1	MIPF0000316	mir- 467	mir-467	AUAUAC	0.345167	0.866075	0.398541
Peak_1825[gene=16000][PH=16][PH0=0.86][P=8.60e-07]	87936580	87936611	32	+	16	3'UTR	16000	Igf1	MIPF0000316	mir- 467	mir-467	UAUACA	0.1875	0.873145	0.214741
Peak_7835[gene=13052][PH=16][PH0=0.38][P=1.00e-100]	78339968	78340005	38	+	16	3'UTR	13052	Cxadr	MIPF0000316	mir- 467	mir-467	UAAGUG	0.158833	0.817555	0.194278
Peak_17320[gene=56449][PH=16][PH0=0.47][P=1.00e-100]	131380275	131380310	36	-	16	intron	56449	Csda	MIPF0000316	mir- 467	mir-467	UAUACA	0.064	0.62337	0.102668
Peak_11476[gene=74030][PH=16][PH0=0.18][P=1.00e-100]	145886238	145886298	61	+	16	3'UTR	74030	Rin2	MIPF0000316	mir- 467	mir-467	UAAGUG	0.0233333	0.297865	0.0783353
Peak_7588[gene=74143][PH=16][PH0=0.43][P=1.00e-100]	29652296	29652333	38	+	16	3'UTR	74143	Opa1	MIPF0000316	mir- 467	mir-467	UAUACA	0.000666667	0.026665	0.0250016
Peak_7588[gene=74143][PH=16][PH0=0.43][P=1.00e-100]	29652296	29652333	38	+	16	3'UTR	74143	Opa1	MIPF0000316	mir- 467	mir-467	AUAUAC	0.000666667	0.026675	0.0249922
Peak_18523[gene=57312][PH=16][PH0=0.30][P=1.00e-100]	22429430	22429460	31	+	16	3'UTR	57312	Mrps31	MIPF0000316	mir- 467	mir-467	AUACAU	0.0015	0.39968	0.003753
Peak_18523[gene=57312][PH=16][PH0=0.30][P=1.00e-100]	22429430	22429460	31	+	16	3'UTR	57312	Mrps31	MIPF0000316	mir- 467	mir-467	UAUACA	0.00133333	0.39465	0.00337852
Peak_19506[gene=23871][PH=16][PH0=0.26][P=5.06e-09]	32756508	32756545	38	+	16	3'UTR	23871	Ets1	MIPF0000316	mir- 467	mir-467	UAUACA	0.00133333	0.741955	0.00179705
Peak_18523[gene=57312][PH=16][PH0=0.30][P=1.00e-100]	22429430	22429460	31	+	16	3'UTR	57312	Mrps31	MIPF0000316	mir- 467	mir-467	AUAUAC	0.0005	0.38961	0.00128333
Peak_14914[gene=70673][PH=15][PH0=0.26][P=1.00e-100]	154320091	154320140	50	-	15	3'UTR	70673	Prdm16	MIPF0000316	mir- 467	mir-467	UAUACA	0.999	0.119375	8.36859
Peak_18474[gene=102098][PH=15][PH0=0.13][P=1.00e-100]	3456148	3456184	37	+	15	3'UTR	102098	Arhgef18	MIPF0000316	mir- 467	mir-467	AAGUGC	1	0.318545	3.13927
Peak_1928[gene=75612][PH=15][PH0=0.66][P=1.51e-07]	121397203	121397236	34	+	15	3'UTR	75612	Gns	MIPF0000316	mir- 467	mir-467	AAGUGC	1	0.51076	1.95787
Peak_15581[gene=231915][PH=15][PH0=0.33][P=1.00e-100]	149201780	149201813	34	+	15	CDS	231915	Uspl1	MIPF0000316	mir- 467	mir-467	AAGUGC	0.988333	0.529335	1.86712
Peak_15214[gene=109979][PH=15][PH0=0.23][P=1.00e-100]	92414446	92414481	36	+	15	3'UTR	109979	Art3	MIPF0000316	mir- 467	mir-467	UAUACA	0.655333	0.37736	1.73663
Peak_16265[gene=19353][PH=15][PH0=0.68][P=1.29e-07]	143505484	143505548	65	-	15	3'UTR	19353	Rac1	MIPF0000316	mir- 467	mir-467	AUACAU	1	0.585285	1.70857
Peak_19717[gene=12175][PH=15][PH0=0.49][P=1.00e-100]	70001988	70002021	34	+	15	CDS	12175	Bnip2	MIPF0000316	mir- 467	mir-467	AAGUGC	1	0.66581	1.50193
Peak_10031[gene=209478][PH=15][PH0=0.08][P=3.47e-09]	38918681	38918717	37	+	15	3'UTR	209478	Tbc1d12	MIPF0000316	mir- 467	mir-467	AAGUGC	1	0.67097	1.49038
Peak_1064[gene=226414][PH=15][PH0=0.15][P=2.24e-09]	128376226	128376273	48	-	15	CDS||5'UTR	226414	Dars	MIPF0000316	mir- 467	mir-467	UAUACA	0.994333	0.68398	1.45375
Peak_12991[gene=20661][PH=15][PH0=0.41][P=1.00e-100]	108361410	108361489	80	+	15	3'UTR	20661	Sort1	MIPF0000316	mir- 467	mir-467	AUAUAC	1	0.716485	1.3957
Peak_12991[gene=20661][PH=15][PH0=0.41][P=1.00e-100]	108361410	108361489	80	+	15	3'UTR	20661	Sort1	MIPF0000316	mir- 467	mir-467	UAUACA	1	0.718715	1.39137
Peak_16034[gene=320129][PH=15][PH0=0.40][P=4.37e-09]	112910764	112910793	30	-	15	3'UTR	320129	Adrbk2	MIPF0000316	mir- 467	mir-467	AUACAU	0.408833	0.3105	1.31669
Peak_5270[gene=68018][PH=15][PH0=0.20][P=1.00e-100]	96637614	96637657	44	+	15	3'UTR	68018	Col4a3bp	MIPF0000316	mir- 467	mir-467	UAUACA	1	0.83726	1.19437
Peak_6533[gene=78757][PH=15][PH0=0.32][P=1.00e-100]	6797346	6797383	38	+	15	3'UTR	78757	Rictor	MIPF0000316	mir- 467	mir-467	UAUACA	0.997167	0.859745	1.15984
Peak_4061[gene=21763][PH=15][PH0=0.18][P=1.00e-100]	106502513	106502620	108	-	15	3'UTR	21763	Tex2	MIPF0000316	mir- 467	mir-467	UAUACA	0.860333	0.78336	1.09826
Peak_6533[gene=78757][PH=15][PH0=0.32][P=1.00e-100]	6797346	6797383	38	+	15	3'UTR	78757	Rictor	MIPF0000316	mir- 467	mir-467	AUACAU	0.939833	0.861465	1.09097
Peak_18141[gene=17258][PH=15][PH0=0.28][P=1.00e-100]	67234659	67234705	47	-	15	3'UTR	17258	Mef2a	MIPF0000316	mir- 467	mir-467	AAGUGC	1	0.92675	1.07904
Peak_18141[gene=17258][PH=15][PH0=0.28][P=1.00e-100]	67234659	67234705	47	-	15	3'UTR	17258	Mef2a	MIPF0000316	mir- 467	mir-467	UAAGUG	0.999833	0.930505	1.07451
Peak_3748[gene=216965][PH=15][PH0=1.16][P=8.78e-04]	77532977	77533025	49	-	15	3'UTR	216965	Taok1	MIPF0000316	mir- 467	mir-467	AAGUGC	1	0.966205	1.03498
Peak_19703[gene=235439][PH=15][PH0=0.30][P=1.00e-100]	66451173	66451236	64	+	15	CDS||3'UTR	235439	Herc1	MIPF0000316	mir- 467	mir-467	UAAGUG	0.922833	0.90425	1.02055
Peak_13601[gene=109333][PH=15][PH0=0.33][P=1.00e-100]	142791619	142791693	75	-	15	3'UTR	109333	Pkn2	MIPF0000316	mir- 467	mir-467	AAGUGC	1	0.98511	1.01512
Peak_4428[gene=19042][PH=15][PH0=0.83][P=3.66e-06]	72783866	72783923	58	+	15	CDS	19042	Ppm1a	MIPF0000316	mir- 467	mir-467	UAUACA	0.975167	0.969195	1.00616
Peak_4428[gene=19042][PH=15][PH0=0.83][P=3.66e-06]	72783866	72783923	58	+	15	CDS	19042	Ppm1a	MIPF0000316	mir- 467	mir-467	AUAUAC	0.975167	0.969195	1.00616
Peak_13611[gene=16911][PH=15][PH0=0.52][P=2.08e-09]	144188850	144188903	54	-	15	3'UTR	16911	Lmo4	MIPF0000316	mir- 467	mir-467	UAUACA	1	0.99924	1.00076
Peak_13611[gene=16911][PH=15][PH0=0.52][P=2.08e-09]	144188850	144188903	54	-	15	3'UTR	16911	Lmo4	MIPF0000316	mir- 467	mir-467	AUAUAC	1	0.99924	1.00076
Peak_21091[gene=27061][PH=15][PH0=0.45][P=1.24e-09]	73686307	73686373	67	-	15	3'UTR	27061	Bcap31	MIPF0000316	mir- 467	mir-467	AAGUGC	0.00983333	0.010065	0.976983
Peak_13580[gene=214133][PH=15][PH0=0.52][P=6.72e-09]	133465507	133465577	71	-	15	3'UTR	214133	Tet2	MIPF0000316	mir- 467	mir-467	UAAGUG	0.516833	0.577785	0.894508
Peak_16951[gene=58246][PH=15][PH0=0.34][P=1.00e-100]	34157960	34158014	55	-	15	3'UTR	58246	Slc35b4	MIPF0000316	mir- 467	mir-467	UAAGUG	0.0103333	0.013685	0.755085
Peak_16951[gene=58246][PH=15][PH0=0.34][P=1.00e-100]	34157960	34158014	55	-	15	3'UTR	58246	Slc35b4	MIPF0000316	mir- 467	mir-467	AAGUGC	0.00916667	0.01326	0.691302
Peak_14543[gene=68268][PH=15][PH0=0.26][P=2.54e-09]	82805884	82805932	49	-	15	3'UTR	68268	Zdhhc21	MIPF0000316	mir- 467	mir-467	UAUACA	0.299667	0.43487	0.689095
Peak_10450[gene=100217439][PH=15][PH0=0.09][P=1.00e-100]	40330172	40330208	37	-	15	intron	20411	Sorbs1	MIPF0000316	mir- 467	mir-467	UAAGUG	0.116667	0.180265	0.647195
Peak_10724[gene=20411][PH=15][PH0=0.73][P=3.95e-06]	40330172	40330208	37	-	15	intron	20411	Sorbs1	MIPF0000316	mir- 467	mir-467	UAAGUG	0.116667	0.180265	0.647195
Peak_5859[gene=218865][PH=15][PH0=0.87][P=6.19e-06]	30036816	30036843	28	+	15	CDS	218865	Chdh	MIPF0000316	mir- 467	mir-467	AAGUGC	0.3495	0.605625	0.57709
Peak_20811[gene=100042480][PH=15][PH0=0.12][P=1.01e-08]	102083868	102083902	35	+	15	3'UTR	100042480	Nhsl2	MIPF0000316	mir- 467	mir-467	UAUACA	0.228833	0.513535	0.445604
Peak_10450[gene=100217439][PH=15][PH0=0.09][P=1.00e-100]	40330172	40330208	37	-	15	intron	20411	Sorbs1	MIPF0000316	mir- 467	mir-467	AAGUGC	0.0661667	0.17622	0.375478
Peak_10724[gene=20411][PH=15][PH0=0.73][P=3.95e-06]	40330172	40330208	37	-	15	intron	20411	Sorbs1	MIPF0000316	mir- 467	mir-467	AAGUGC	0.0661667	0.17622	0.375478
Peak_14543[gene=68268][PH=15][PH0=0.26][P=2.54e-09]	82805884	82805932	49	-	15	3'UTR	68268	Zdhhc21	MIPF0000316	mir- 467	mir-467	AUACAU	0.159667	0.43932	0.36344
Peak_13133[gene=329777][PH=15][PH0=0.11][P=3.12e-09]	152785668	152785699	32	+	15	3'UTR	329777	Pigk	MIPF0000316	mir- 467	mir-467	AAGUGC	0.058	0.200595	0.28914
Peak_18474[gene=102098][PH=15][PH0=0.13][P=1.00e-100]	3456148	3456184	37	+	15	3'UTR	102098	Arhgef18	MIPF0000316	mir- 467	mir-467	AUACAU	0.0351667	0.30885	0.113863
Peak_6014[gene=13592][PH=15][PH0=0.64][P=4.91e-07]	67306603	67306636	34	+	15	intron	13592	Ebf2	MIPF0000316	mir- 467	mir-467	AUAUAC	0.0268333	0.26336	0.101888
Peak_6014[gene=13592][PH=15][PH0=0.64][P=4.91e-07]	67306603	67306636	34	+	15	intron	13592	Ebf2	MIPF0000316	mir- 467	mir-467	UAUACA	0.0268333	0.268235	0.100037
Peak_6014[gene=13592][PH=15][PH0=0.64][P=4.91e-07]	67306603	67306636	34	+	15	intron	13592	Ebf2	MIPF0000316	mir- 467	mir-467	AUACAU	0.0248333	0.273175	0.0909063
Peak_6520[gene=105787][PH=15][PH0=0.45][P=1.58e-09]	5180701	5180738	38	+	15	3'UTR	105787	Prkaa1	MIPF0000316	mir- 467	mir-467	UAUACA	0.0276667	0.30972	0.089328
Peak_19124[gene=11886][PH=15][PH0=0.39][P=4.25e-09]	41340793	41340824	32	-	15	3'UTR	11886	Asah1	MIPF0000316	mir- 467	mir-467	AUACAU	0.0193333	0.23593	0.0819452
Peak_3382[gene=66713][PH=15][PH0=0.37][P=1.00e-100]	20062729	20062774	46	-	15	3'UTR	66713	Actr2	MIPF0000316	mir- 467	mir-467	AUACAU	0.0323333	0.4463	0.0724475
Peak_6014[gene=13592][PH=15][PH0=0.64][P=4.91e-07]	67306603	67306636	34	+	15	intron	13592	Ebf2	MIPF0000316	mir- 467	mir-467	AUACAU	0.0143333	0.22444	0.0638627
Peak_6014[gene=13592][PH=15][PH0=0.64][P=4.91e-07]	67306603	67306636	34	+	15	intron	13592	Ebf2	MIPF0000316	mir- 467	mir-467	UAUACA	0.0101667	0.21957	0.0463026
Peak_6014[gene=13592][PH=15][PH0=0.64][P=4.91e-07]	67306603	67306636	34	+	15	intron	13592	Ebf2	MIPF0000316	mir- 467	mir-467	AUAUAC	0.00716667	0.214665	0.0333854
Peak_6245[gene=72972][PH=15][PH0=0.31][P=1.00e-100]	36875253	36875308	56	-	15	3'UTR	72972	Gcap14	MIPF0000316	mir- 467	mir-467	AUACAU	0.0131667	0.4645	0.0283459
Peak_6014[gene=13592][PH=15][PH0=0.64][P=4.91e-07]	67306603	67306636	34	+	15	intron	13592	Ebf2	MIPF0000316	mir- 467	mir-467	AUAUAC	0.00783333	0.293155	0.0267208
Peak_20018[gene=67469][PH=15][PH0=0.71][P=3.88e-07]	122380010	122380047	38	+	15	3'UTR	67469	Abhd5	MIPF0000316	mir- 467	mir-467	AUACAU	0.00533333	0.341535	0.0156158
Peak_6014[gene=13592][PH=15][PH0=0.64][P=4.91e-07]	67306603	67306636	34	+	15	intron	13592	Ebf2	MIPF0000316	mir- 467	mir-467	UAUACA	0.00383333	0.29814	0.0128575
Peak_1235[gene=68481][PH=15][PH0=0.09][P=1.00e-100]	165592747	165592789	43	-	15	3'UTR	68481	Mpzl1	MIPF0000316	mir- 467	mir-467	UAUACA	0	0.00263	0
Peak_1235[gene=68481][PH=15][PH0=0.09][P=1.00e-100]	165592747	165592789	43	-	15	3'UTR	68481	Mpzl1	MIPF0000316	mir- 467	mir-467	AUAUAC	0	0.00262	0
Peak_3299[gene=56745][PH=15][PH0=0.31][P=9.72e-10]	118449813	118449852	40	+	15	3'UTR	56745	C1qtnf1	MIPF0000316	mir- 467	mir-467	AUAUAC	0	0.08892	0
Peak_9966[gene=60533][PH=14][PH0=1.24][P=6.79e-03]	29388006	29388080	75	+	14	3'UTR	60533	Cd274	MIPF0000316	mir- 467	mir-467	UAUACA	0.8	0.24482	3.26771
Peak_5851[gene=11843][PH=14][PH0=0.76][P=1.09e-05]	26646659	26646704	46	+	14	CDS	11843	Arf4	MIPF0000316	mir- 467	mir-467	UAUACA	1	0.38841	2.5746
Peak_11428[gene=110911][PH=14][PH0=0.40][P=8.12e-09]	132305431	132305510	80	+	14	3'UTR	110911	Cds2	MIPF0000316	mir- 467	mir-467	UAUACA	0.999333	0.43688	2.28743
Peak_11428[gene=110911][PH=14][PH0=0.40][P=8.12e-09]	132305431	132305510	80	+	14	3'UTR	110911	Cds2	MIPF0000316	mir- 467	mir-467	AUAUAC	0.999333	0.44046	2.26884
Peak_16782[gene=28019][PH=14][PH0=0.65][P=6.73e-07]	125039850	125039896	47	+	14	CDS	28019	Ing4	MIPF0000316	mir- 467	mir-467	AUACAU	1	0.465955	2.14613
Peak_5506[gene=218236][PH=14][PH0=0.69][P=1.30e-05]	48897692	48897776	85	-	14	CDS	218236	Fam120a	MIPF0000316	mir- 467	mir-467	AUAUAC	0.999833	0.495355	2.01842
Peak_5333[gene=16195][PH=14][PH0=0.57][P=5.61e-07]	112506106	112506190	85	+	14	3'UTR	16195	Il6st	MIPF0000316	mir- 467	mir-467	AUAUAC	0.327833	0.175455	1.86848
Peak_8505[gene=18519][PH=14][PH0=0.21][P=1.00e-100]	53672114	53672165	52	+	14	3'UTR	18519	Kat2b	MIPF0000316	mir- 467	mir-467	AUACAU	0.991833	0.55674	1.7815
Peak_641[gene=70675][PH=14][PH0=0.57][P=3.29e-07]	9724025	9724062	38	-	14	3'UTR	70675	Vcpip1	MIPF0000316	mir- 467	mir-467	AUACAU	0.9995	0.566605	1.76402
Peak_5652[gene=15357][PH=14][PH0=0.36][P=2.74e-09]	96649353	96649387	35	-	14	3'UTR	15357	Hmgcr	MIPF0000316	mir- 467	mir-467	UAUACA	0.999167	0.57813	1.72827
Peak_14648[gene=58810][PH=14][PH0=0.54][P=9.20e-08]	116641883	116641932	50	-	14	CDS	58810	Akr1a1	MIPF0000316	mir- 467	mir-467	UAUACA	0.991833	0.639975	1.5498
Peak_1196[gene=226541][PH=14][PH0=0.23][P=1.80e-09]	161088450	161088480	31	-	14	3'UTR	226541	Klhl20	MIPF0000316	mir- 467	mir-467	AUACAU	1	0.649735	1.53909
Peak_424[gene=72674][PH=14][PH0=0.80][P=1.93e-05]	134432198	134432293	96	+	14	3'UTR	72674	Adipor1	MIPF0000316	mir- 467	mir-467	AUACAU	1	0.679845	1.47092
Peak_14648[gene=58810][PH=14][PH0=0.54][P=9.20e-08]	116641883	116641932	50	-	14	CDS	58810	Akr1a1	MIPF0000316	mir- 467	mir-467	AUAUAC	0.940833	0.64914	1.44935
Peak_10510[gene=100217439][PH=14][PH0=0.09][P=1.00e-100]	45751447	45751495	49	-	14	3'UTR	76055	Mgea5	MIPF0000316	mir- 467	mir-467	AAGUGC	1	0.697545	1.4336
Peak_10769[gene=76055][PH=14][PH0=0.47][P=3.35e-08]	45751447	45751495	49	-	14	3'UTR	76055	Mgea5	MIPF0000316	mir- 467	mir-467	AAGUGC	1	0.697545	1.4336
Peak_17563[gene=22215][PH=14][PH0=0.67][P=8.02e-06]	59286158	59286226	69	+	14	CDS	22215	Ube3a	MIPF0000316	mir- 467	mir-467	UAUACA	0.999	0.7061	1.41481
Peak_19435[gene=71929][PH=14][PH0=0.58][P=4.45e-07]	7791383	7791433	51	+	14	CDS	71929	Tmem123	MIPF0000316	mir- 467	mir-467	AUACAU	0.738667	0.527635	1.39996
Peak_12104[gene=50884][PH=14][PH0=0.46][P=5.31e-08]	80530236	80530284	49	-	14	CDS	50884	Nckap1	MIPF0000316	mir- 467	mir-467	UAAGUG	0.892667	0.68304	1.3069
Peak_4270[gene=80913][PH=14][PH0=0.45][P=4.57e-08]	8752469	8752504	36	+	14	3'UTR	80913	Pum2	MIPF0000316	mir- 467	mir-467	UAUACA	1	0.78249	1.27797
Peak_4270[gene=80913][PH=14][PH0=0.45][P=4.57e-08]	8752469	8752504	36	+	14	3'UTR	80913	Pum2	MIPF0000316	mir- 467	mir-467	AUACAU	1	0.78384	1.27577
Peak_2748[gene=268420][PH=14][PH0=1.05][P=8.24e-04]	60558300	60558363	64	+	14	3'UTR	268420	Alkbh5	MIPF0000316	mir- 467	mir-467	AAGUGC	0.756333	0.59404	1.2732
Peak_15251[gene=231549][PH=14][PH0=0.29][P=9.60e-09]	105814678	105814713	36	+	14	3'UTR	231549	Lrrc8d	MIPF0000316	mir- 467	mir-467	AUAUAC	1	0.78582	1.27256
Peak_7944[gene=252870][PH=14][PH0=0.15][P=4.31e-09]	8689631	8689696	66	-	14	3'UTR	252870	Usp7	MIPF0000316	mir- 467	mir-467	AUAUAC	1	0.787085	1.27051
Peak_7944[gene=252870][PH=14][PH0=0.15][P=4.31e-09]	8689631	8689696	66	-	14	3'UTR	252870	Usp7	MIPF0000316	mir- 467	mir-467	UAUACA	1	0.792065	1.26252
Peak_4270[gene=80913][PH=14][PH0=0.45][P=4.57e-08]	8752469	8752504	36	+	14	3'UTR	80913	Pum2	MIPF0000316	mir- 467	mir-467	AUAUAC	1	0.79899	1.25158
Peak_4270[gene=80913][PH=14][PH0=0.45][P=4.57e-08]	8752469	8752504	36	+	14	3'UTR	80913	Pum2	MIPF0000316	mir- 467	mir-467	UAUACA	1	0.803985	1.2438
Peak_17563[gene=22215][PH=14][PH0=0.67][P=8.02e-06]	59286158	59286226	69	+	14	CDS	22215	Ube3a	MIPF0000316	mir- 467	mir-467	UAUACA	0.9885	0.841335	1.17492
Peak_18193[gene=12877][PH=14][PH0=0.12][P=4.49e-09]	81347104	81347130	27	-	14	3'UTR	12877	Cpeb1	MIPF0000316	mir- 467	mir-467	AUAUAC	1	0.85266	1.1728
Peak_9473[gene=75415][PH=14][PH0=0.22][P=1.00e-100]	6025236	6025274	39	-	14	3'UTR	75415	Arhgap12	MIPF0000316	mir- 467	mir-467	UAUACA	1	0.85273	1.1727
Peak_9473[gene=75415][PH=14][PH0=0.22][P=1.00e-100]	6025236	6025274	39	-	14	3'UTR	75415	Arhgap12	MIPF0000316	mir- 467	mir-467	AUAUAC	1	0.85273	1.1727
Peak_18193[gene=12877][PH=14][PH0=0.12][P=4.49e-09]	81347104	81347130	27	-	14	3'UTR	12877	Cpeb1	MIPF0000316	mir- 467	mir-467	UAUACA	1	0.857445	1.16626
Peak_6161[gene=353187][PH=14][PH0=1.03][P=9.96e-04]	18204807	18204843	37	-	14	3'UTR	353187	Nr1d2	MIPF0000316	mir- 467	mir-467	AUACAU	1	0.90618	1.10353
Peak_18941[gene=14712][PH=14][PH0=1.27][P=1.15e-02]	124870845	124870941	97	+	14	CDS	14712	Gnpat	MIPF0000316	mir- 467	mir-467	UAUACA	0.8325	0.76381	1.08993
Peak_4157[gene=12418][PH=14][PH0=1.32][P=6.28e-03]	119080540	119080583	44	-	14	3'UTR	12418	Cbx4	MIPF0000316	mir- 467	mir-467	AUACAU	1	0.933385	1.07137
Peak_17163[gene=232227][PH=14][PH0=0.23][P=6.27e-09]	90661898	90661962	65	-	14	3'UTR	232227	Iqsec1	MIPF0000316	mir- 467	mir-467	UAUACA	1	0.95772	1.04415
Peak_19727[gene=11487][PH=14][PH0=0.26][P=1.00e-100]	70779314	70779410	97	+	14	3'UTR	11487	Adam10	MIPF0000316	mir- 467	mir-467	AUACAU	1	0.964015	1.03733
Peak_15653[gene=68770][PH=14][PH0=0.12][P=1.00e-100]	20760925	20760961	37	-	14	3'UTR	68770	Phtf2	MIPF0000316	mir- 467	mir-467	AUACAU	1	0.96782	1.03325
Peak_3771[gene=18099][PH=14][PH0=0.18][P=1.08e-08]	78568550	78568586	37	-	14	3'UTR	18099	Nlk	MIPF0000316	mir- 467	mir-467	UAUACA	0.996	0.966745	1.03026
Peak_3771[gene=18099][PH=14][PH0=0.18][P=1.08e-08]	78568550	78568586	37	-	14	3'UTR	18099	Nlk	MIPF0000316	mir- 467	mir-467	AUACAU	0.998833	0.96972	1.03002
Peak_16307[gene=24109][PH=14][PH0=0.40][P=4.01e-09]	148504697	148504752	56	-	14	3'UTR	24109	Ubl3	MIPF0000316	mir- 467	mir-467	UAUACA	1	0.979935	1.02048
Peak_4264[gene=80913][PH=14][PH0=0.45][P=4.57e-08]	8749868	8749905	38	+	14	3'UTR	80913	Pum2	MIPF0000316	mir- 467	mir-467	AUAUAC	1	0.98611	1.01409
Peak_4264[gene=80913][PH=14][PH0=0.45][P=4.57e-08]	8749868	8749905	38	+	14	3'UTR	80913	Pum2	MIPF0000316	mir- 467	mir-467	UAUACA	1	0.98627	1.01392
Peak_3861[gene=76626][PH=14][PH0=0.23][P=1.00e-100]	88342131	88342160	30	-	14	3'UTR	76626	Msi2	MIPF0000316	mir- 467	mir-467	UAUACA	1	0.99065	1.00944
Peak_3861[gene=76626][PH=14][PH0=0.23][P=1.00e-100]	88342131	88342160	30	-	14	3'UTR	76626	Msi2	MIPF0000316	mir- 467	mir-467	AUACAU	1	0.99065	1.00944
Peak_5322[gene=218613][PH=14][PH0=0.60][P=8.70e-07]	111717006	111717060	55	+	14	3'UTR	218613	Mier3	MIPF0000316	mir- 467	mir-467	UAUACA	1	0.993745	1.00629
Peak_19498[gene=235132][PH=14][PH0=0.38][P=1.88e-09]	31075583	31075629	47	+	14	3'UTR	235132	Zbtb44	MIPF0000316	mir- 467	mir-467	UAUACA	1	0.99637	1.00364
Peak_11934[gene=24136][PH=14][PH0=0.53][P=6.40e-07]	44988243	44988269	27	-	14	3'UTR	24136	Zeb2	MIPF0000316	mir- 467	mir-467	AUACAU	1	0.996475	1.00354
Peak_19498[gene=235132][PH=14][PH0=0.38][P=1.88e-09]	31075583	31075629	47	+	14	3'UTR	235132	Zbtb44	MIPF0000316	mir- 467	mir-467	UAUACA	1	0.996945	1.00306
Peak_19498[gene=235132][PH=14][PH0=0.38][P=1.88e-09]	31075583	31075629	47	+	14	3'UTR	235132	Zbtb44	MIPF0000316	mir- 467	mir-467	AUAUAC	1	0.996945	1.00306
Peak_7628[gene=22661][PH=14][PH0=0.29][P=1.00e-100]	33501847	33501887	41	+	14	3'UTR	22661	Zfp148	MIPF0000316	mir- 467	mir-467	AUACAU	1	0.99965	1.00035
Peak_8062[gene=268882][PH=14][PH0=0.87][P=5.58e-05]	32231258	32231329	72	-	14	3'UTR	268882	Fbxo45	MIPF0000316	mir- 467	mir-467	UAAGUG	0.324667	0.336105	0.965968
Peak_589[gene=27058][PH=14][PH0=0.43][P=2.23e-09]	182131827	182131870	44	+	14	3'UTR	27058	Srp9	MIPF0000316	mir- 467	mir-467	AUACAU	0.275	0.30423	0.903921
Peak_8505[gene=18519][PH=14][PH0=0.21][P=1.00e-100]	53672114	53672165	52	+	14	3'UTR	18519	Kat2b	MIPF0000316	mir- 467	mir-467	AUACAU	0.493	0.54821	0.89929
Peak_8062[gene=268882][PH=14][PH0=0.87][P=5.58e-05]	32231258	32231329	72	-	14	3'UTR	268882	Fbxo45	MIPF0000316	mir- 467	mir-467	AAGUGC	0.180167	0.341055	0.528263
Peak_9966[gene=60533][PH=14][PH0=1.24][P=6.79e-03]	29388006	29388080	75	+	14	3'UTR	60533	Cd274	MIPF0000316	mir- 467	mir-467	AUACAU	0.0428333	0.19462	0.220087
Peak_5038[gene=68024][PH=14][PH0=0.42][P=1.37e-09]	23692430	23692472	43	+	14	3'UTR	68024	Hist1h2bc	MIPF0000316	mir- 467	mir-467	AUACAU	0.00616667	0.03374	0.18277
Peak_8516[gene=17158][PH=14][PH0=0.21][P=6.39e-09]	64754008	64754037	30	+	14	3'UTR	17158	Man2a1	MIPF0000316	mir- 467	mir-467	UAAGUG	0.0238333	0.207785	0.114702
Peak_7751[gene=56490][PH=14][PH0=0.37][P=3.41e-08]	43639556	43639641	86	+	14	intron	56490	Zbtb20	MIPF0000316	mir- 467	mir-467	UAAGUG	0.032	0.36743	0.0870914
Peak_1545[gene=52665][PH=14][PH0=0.52][P=1.35e-07]	29345582	29345643	62	+	14	3'UTR	52665	Echdc1	MIPF0000316	mir- 467	mir-467	UAUACA	0.00566667	0.065435	0.0865999
Peak_19144[gene=76687][PH=14][PH0=1.05][P=3.63e-04]	54522830	54522874	45	-	14	3'UTR	76687	Spcs3	MIPF0000316	mir- 467	mir-467	UAAGUG	0.0283333	0.51924	0.0545669
Peak_5333[gene=16195][PH=14][PH0=0.57][P=5.61e-07]	112506106	112506190	85	+	14	3'UTR	16195	Il6st	MIPF0000316	mir- 467	mir-467	AUACAU	0.0085	0.165725	0.0512898
Peak_5667[gene=238799][PH=14][PH0=0.43][P=2.46e-08]	98842476	98842530	55	-	14	3'UTR	238799	Tnpo1	MIPF0000316	mir- 467	mir-467	UAUACA	0.0203333	0.500435	0.0406313
Peak_5038[gene=68024][PH=14][PH0=0.42][P=1.37e-09]	23692430	23692472	43	+	14	3'UTR	68024	Hist1h2bc	MIPF0000316	mir- 467	mir-467	UAUACA	0.00133333	0.03442	0.0387372
Peak_5038[gene=68024][PH=14][PH0=0.42][P=1.37e-09]	23692430	23692472	43	+	14	3'UTR	68024	Hist1h2bc	MIPF0000316	mir- 467	mir-467	AUACAU	0.00133333	0.03446	0.0386922
Peak_5038[gene=68024][PH=14][PH0=0.42][P=1.37e-09]	23692430	23692472	43	+	14	3'UTR	68024	Hist1h2bc	MIPF0000316	mir- 467	mir-467	AUAUAC	0.00116667	0.034395	0.0339197
Peak_5667[gene=238799][PH=14][PH0=0.43][P=2.46e-08]	98842476	98842530	55	-	14	3'UTR	238799	Tnpo1	MIPF0000316	mir- 467	mir-467	AUACAU	0.0153333	0.496745	0.0308676
Peak_19144[gene=76687][PH=14][PH0=1.05][P=3.63e-04]	54522830	54522874	45	-	14	3'UTR	76687	Spcs3	MIPF0000316	mir- 467	mir-467	UAUACA	0.0105	0.514015	0.0204274
Peak_8120[gene=21787][PH=14][PH0=0.32][P=1.00e-100]	56712773	56712834	62	-	14	5'UTR	21787	Tfg	MIPF0000316	mir- 467	mir-467	UAUACA	0.00733333	0.58708	0.0124912
Peak_5333[gene=16195][PH=14][PH0=0.57][P=5.61e-07]	112506106	112506190	85	+	14	3'UTR	16195	Il6st	MIPF0000316	mir- 467	mir-467	UAUACA	0.00183333	0.16166	0.0113407
Peak_8120[gene=21787][PH=14][PH0=0.32][P=1.00e-100]	56712773	56712834	62	-	14	5'UTR	21787	Tfg	MIPF0000316	mir- 467	mir-467	AUAUAC	0.0065	0.58718	0.0110699
Peak_520[gene=56429][PH=14][PH0=0.24][P=1.15e-09]	164824144	164824177	34	+	14	3'UTR	56429	Dpt	MIPF0000316	mir- 467	mir-467	AAGUGC	0.000166667	0.067665	0.00246311
Peak_5897[gene=218885][PH=14][PH0=0.37][P=1.00e-100]	32091705	32091744	40	+	14	CDS	218885	Oxnad1	MIPF0000316	mir- 467	mir-467	AAGUGC	0.000333333	0.13707	0.00243185
Peak_14774[gene=100017][PH=13][PH0=0.27][P=1.88e-09]	134746489	134746577	89	-	13	3'UTR	100017	Ldlrap1	MIPF0000316	mir- 467	mir-467	AAGUGC	0.998167	0.19282	5.17668
Peak_7514[gene=67474][PH=13][PH0=0.25][P=1.00e-100]	17430767	17430811	45	+	13	3'UTR	67474	Snap29	MIPF0000316	mir- 467	mir-467	UAUACA	0.824	0.204525	4.02885
Peak_7735[gene=56490][PH=13][PH0=0.37][P=1.13e-06]	43631019	43631048	30	+	13	intron	56490	Zbtb20	MIPF0000316	mir- 467	mir-467	AAGUGC	0.569333	0.158	3.60338
Peak_2698[gene=15254][PH=13][PH0=0.86][P=1.72e-04]	54870395	54870449	55	+	13	3'UTR	15254	Hint1	MIPF0000316	mir- 467	mir-467	UAUACA	0.925333	0.267995	3.4528
Peak_2698[gene=15254][PH=13][PH0=0.86][P=1.72e-04]	54870395	54870449	55	+	13	3'UTR	15254	Hint1	MIPF0000316	mir- 467	mir-467	AUAUAC	0.898667	0.267965	3.35367
Peak_7096[gene=14042][PH=13][PH0=0.33][P=9.26e-08]	53284716	53284813	98	-	13	intron	14042	Ext1	MIPF0000316	mir- 467	mir-467	AUAUAC	0.0656667	0.01964	3.34352
Peak_7514[gene=67474][PH=13][PH0=0.25][P=1.00e-100]	17430767	17430811	45	+	13	3'UTR	67474	Snap29	MIPF0000316	mir- 467	mir-467	AUACAU	0.557667	0.21628	2.57845
Peak_7096[gene=14042][PH=13][PH0=0.33][P=9.26e-08]	53284716	53284813	98	-	13	intron	14042	Ext1	MIPF0000316	mir- 467	mir-467	UAUACA	0.061	0.023905	2.55177
Peak_12640[gene=81004][PH=13][PH0=0.30][P=1.17e-08]	22213495	22213540	46	+	13	3'UTR	81004	Tbl1xr1	MIPF0000316	mir- 467	mir-467	AUAUAC	0.9855	0.40865	2.4116
Peak_12640[gene=81004][PH=13][PH0=0.30][P=1.17e-08]	22213495	22213540	46	+	13	3'UTR	81004	Tbl1xr1	MIPF0000316	mir- 467	mir-467	UAUACA	0.975333	0.408045	2.39026
Peak_20457[gene=17436][PH=13][PH0=0.46][P=2.10e-06]	86582537	86582578	42	-	13	3'UTR	17436	Me1	MIPF0000316	mir- 467	mir-467	UAAGUG	0.989667	0.41644	2.37649
Peak_9837[gene=14705][PH=13][PH0=0.71][P=4.54e-05]	8846468	8846545	78	+	13	CDS	14705	Bscl2	MIPF0000316	mir- 467	mir-467	AUACAU	0.868333	0.3765	2.30633
Peak_9711[gene=69597][PH=13][PH0=0.57][P=1.22e-05]	67415524	67415595	72	-	13	CDS	69597	Afg3l2	MIPF0000316	mir- 467	mir-467	AAGUGC	1	0.452745	2.20875
Peak_20883[gene=59026][PH=13][PH0=0.64][P=1.65e-04]	151912353	151912376	24	+	13	exon_unclassified	387253	Mirlet7f-2	MIPF0000316	mir- 467	mir-467	UAUACA	1	0.470035	2.1275
Peak_14217[gene=242736][PH=13][PH0=0.32][P=3.57e-10]	143419672	143419761	90	+	13	3'UTR	242736	Pramef8	MIPF0000316	mir- 467	mir-467	AUACAU	0.518667	0.24546	2.11304
Peak_7096[gene=14042][PH=13][PH0=0.33][P=9.26e-08]	53284716	53284813	98	-	13	intron	14042	Ext1	MIPF0000316	mir- 467	mir-467	AUACAU	0.0571667	0.028315	2.01895
Peak_11427[gene=110911][PH=13][PH0=0.40][P=1.87e-07]	132295547	132295588	42	+	13	CDS	110911	Cds2	MIPF0000316	mir- 467	mir-467	AUACAU	0.8575	0.43707	1.96193
Peak_9594[gene=24066][PH=13][PH0=0.58][P=4.89e-06]	38588718	38588760	43	-	13	3'UTR	24066	Spry4	MIPF0000316	mir- 467	mir-467	UAUACA	0.999667	0.52532	1.90297
Peak_18870[gene=11765][PH=13][PH0=0.39][P=1.96e-07]	109862848	109862940	93	+	13	3'UTR	11765	Ap1g1	MIPF0000316	mir- 467	mir-467	AAGUGC	1	0.5586	1.79019
Peak_7391[gene=11842][PH=13][PH0=0.47][P=7.05e-07]	98739795	98739848	54	-	13	3'UTR	11842	Arf3	MIPF0000316	mir- 467	mir-467	UAUACA	0.998667	0.55853	1.78803
Peak_16128[gene=11938][PH=13][PH0=1.04][P=1.97e-02]	122469374	122469412	39	-	13	CDS	11938	Atp2a2	MIPF0000316	mir- 467	mir-467	UAAGUG	0.987833	0.553165	1.78578
Peak_19639[gene=270163][PH=13][PH0=0.09][P=1.00e-100]	59926064	59926103	40	+	13	3'UTR	270163	Myo9a	MIPF0000316	mir- 467	mir-467	AUACAU	0.993833	0.55972	1.77559
Peak_19639[gene=270163][PH=13][PH0=0.09][P=1.00e-100]	59926064	59926103	40	+	13	3'UTR	270163	Myo9a	MIPF0000316	mir- 467	mir-467	UAUACA	0.990167	0.56001	1.76812
Peak_18712[gene=68544][PH=13][PH0=1.05][P=1.54e-03]	85030130	85030179	50	+	13	3'UTR	68544	2310036O22Rik	MIPF0000316	mir- 467	mir-467	AAGUGC	1	0.598735	1.67019
Peak_558[gene=98193][PH=13][PH0=0.40][P=1.65e-07]	172187391	172187451	61	+	13	CDS	98193	Dcaf8	MIPF0000316	mir- 467	mir-467	AUAUAC	1	0.609965	1.63944
Peak_8797[gene=14960][PH=13][PH0=1.02][P=1.68e-03]	34284445	34284519	75	-	13	CDS||5'UTR	14960	H2-Aa	MIPF0000316	mir- 467	mir-467	AUAUAC	0.52	0.317565	1.63746
Peak_13909[gene=18027][PH=13][PH0=0.63][P=5.06e-04]	97844778	97844826	49	+	13	intron	18027	Nfia	MIPF0000316	mir- 467	mir-467	AAGUGC	0.999667	0.61878	1.61554
Peak_13909[gene=18027][PH=13][PH0=0.63][P=5.06e-04]	97844778	97844826	49	+	13	intron	18027	Nfia	MIPF0000316	mir- 467	mir-467	UAAGUG	0.999667	0.62496	1.59957
Peak_16603[gene=269774][PH=13][PH0=0.21][P=1.00e-100]	86995865	86995906	42	+	13	3'UTR	269774	Aak1	MIPF0000316	mir- 467	mir-467	AAGUGC	0.999667	0.636335	1.57098
Peak_14455[gene=11303][PH=13][PH0=0.71][P=5.11e-04]	53034033	53034079	47	-	13	CDS	11303	Abca1	MIPF0000316	mir- 467	mir-467	UAAGUG	0.999833	0.685635	1.45826
Peak_4822[gene=81535][PH=13][PH0=0.19][P=1.00e-100]	75715341	75715393	53	-	13	3'UTR	81535	Sgpp1	MIPF0000316	mir- 467	mir-467	AUACAU	0.999667	0.687095	1.45492
Peak_4822[gene=81535][PH=13][PH0=0.19][P=1.00e-100]	75715341	75715393	53	-	13	3'UTR	81535	Sgpp1	MIPF0000316	mir- 467	mir-467	UAUACA	0.999667	0.69209	1.44442
Peak_4765[gene=56784][PH=13][PH0=0.18][P=9.09e-09]	55659068	55659129	62	-	13	CDS	56784	Ralgapa1	MIPF0000316	mir- 467	mir-467	AUACAU	0.980167	0.679625	1.44222
Peak_19598[gene=64602][PH=13][PH0=0.74][P=3.59e-04]	54912476	54912515	40	+	13	3'UTR	64602	Ireb2	MIPF0000316	mir- 467	mir-467	AUAUAC	1	0.706935	1.41456
Peak_6648[gene=76740][PH=13][PH0=0.23][P=1.00e-100]	65871526	65871565	40	+	13	3'UTR	76740	Efr3a	MIPF0000316	mir- 467	mir-467	AUAUAC	0.268333	0.191515	1.40111
Peak_9596[gene=14164][PH=13][PH0=0.08][P=1.00e-100]	38842031	38842071	41	-	13	CDS	14164	Fgf1	MIPF0000316	mir- 467	mir-467	UAAGUG	0.999	0.72116	1.38527
Peak_12396[gene=241694][PH=13][PH0=0.54][P=3.98e-05]	146435931	146436000	70	-	13	CDS	241694	Ralgapa2	MIPF0000316	mir- 467	mir-467	UAUACA	0.964833	0.700695	1.37697
Peak_3709[gene=116891][PH=13][PH0=0.46][P=2.23e-07]	71010171	71010206	36	-	13	3'UTR	116891	Derl2	MIPF0000316	mir- 467	mir-467	AAGUGC	1	0.73147	1.36711
Peak_14387[gene=14595][PH=13][PH0=1.07][P=2.77e-02]	40807228	40807267	40	-	13	CDS	14595	B4galt1	MIPF0000316	mir- 467	mir-467	UAAGUG	0.7105	0.52997	1.34064
Peak_7150[gene=13196][PH=13][PH0=0.12][P=1.23e-08]	64089306	64089380	75	-	13	3'UTR	13196	Asap1	MIPF0000316	mir- 467	mir-467	UAUACA	0.999667	0.760695	1.31415
Peak_7150[gene=13196][PH=13][PH0=0.12][P=1.23e-08]	64089306	64089380	75	-	13	3'UTR	13196	Asap1	MIPF0000316	mir- 467	mir-467	AUAUAC	0.999667	0.765695	1.30557
Peak_7150[gene=13196][PH=13][PH0=0.12][P=1.23e-08]	64089306	64089380	75	-	13	3'UTR	13196	Asap1	MIPF0000316	mir- 467	mir-467	AUACAU	0.987	0.75601	1.30554
Peak_14615[gene=414872][PH=13][PH0=0.29][P=3.05e-09]	108244937	108244971	35	-	13	CDS	414872	Zyg11b	MIPF0000316	mir- 467	mir-467	AAGUGC	0.984667	0.778245	1.26524
Peak_10034[gene=240665][PH=13][PH0=0.69][P=5.12e-05]	40847451	40847496	46	+	13	3'UTR	240665	Ccnj	MIPF0000316	mir- 467	mir-467	AAGUGC	1	0.795385	1.25725
Peak_2401[gene=69181][PH=13][PH0=0.89][P=6.07e-04]	118859362	118859444	83	-	13	3'UTR	69181	Dyrk2	MIPF0000316	mir- 467	mir-467	AAGUGC	1	0.84346	1.18559
Peak_4095[gene=71795][PH=13][PH0=0.22][P=1.00e-100]	107209590	107209639	50	-	13	3'UTR	71795	Pitpnc1	MIPF0000316	mir- 467	mir-467	AUAUAC	0.603167	0.50957	1.18368
Peak_5486[gene=218210][PH=13][PH0=0.40][P=1.58e-07]	46680732	46680778	47	-	13	3'UTR	218210	Nup153	MIPF0000316	mir- 467	mir-467	UAUACA	1	0.87541	1.14232
Peak_18959[gene=18186][PH=13][PH0=0.70][P=5.04e-04]	128460698	128460752	55	+	13	CDS	18186	Nrp1	MIPF0000316	mir- 467	mir-467	AUAUAC	0.728	0.63751	1.14194
Peak_8501[gene=18519][PH=13][PH0=0.21][P=1.00e-100]	53670963	53671028	66	+	13	3'UTR	18519	Kat2b	MIPF0000316	mir- 467	mir-467	AAGUGC	1	0.88948	1.12425
Peak_18355[gene=20399][PH=13][PH0=0.55][P=1.38e-06]	126468543	126468578	36	-	13	CDS	20399	Sh2b1	MIPF0000316	mir- 467	mir-467	AAGUGC	0.994833	0.886405	1.12232
Peak_442[gene=226470][PH=13][PH0=0.71][P=1.36e-04]	139450409	139450447	39	+	13	3'UTR	226470	Zbtb41	MIPF0000316	mir- 467	mir-467	AAGUGC	1	0.89353	1.11916
Peak_12205[gene=53872][PH=13][PH0=1.14][P=4.46e-02]	103779411	103779483	73	-	13	CDS	53872	Caprin1	MIPF0000316	mir- 467	mir-467	AUACAU	1	0.894485	1.11796
Peak_442[gene=226470][PH=13][PH0=0.71][P=1.36e-04]	139450409	139450447	39	+	13	3'UTR	226470	Zbtb41	MIPF0000316	mir- 467	mir-467	UAAGUG	1	0.895615	1.11655
Peak_17013[gene=15400][PH=13][PH0=0.32][P=9.15e-09]	52170159	52170205	47	-	13	CDS	15400	Hoxa3	MIPF0000316	mir- 467	mir-467	UAAGUG	0.997667	0.894695	1.11509
Peak_8797[gene=14960][PH=13][PH0=1.02][P=1.68e-03]	34284445	34284519	75	-	13	CDS||5'UTR	14960	H2-Aa	MIPF0000316	mir- 467	mir-467	UAUACA	0.3535	0.317885	1.11204
Peak_5486[gene=218210][PH=13][PH0=0.40][P=1.58e-07]	46680732	46680778	47	-	13	3'UTR	218210	Nup153	MIPF0000316	mir- 467	mir-467	UAUACA	1	0.90545	1.10442
Peak_5909[gene=14661][PH=13][PH0=0.89][P=2.36e-03]	34344233	34344288	56	+	13	3'UTR	14661	Glud1	MIPF0000316	mir- 467	mir-467	UAAGUG	0.885	0.80408	1.10064
Peak_8893[gene=13640][PH=13][PH0=0.25][P=1.00e-100]	62605886	62605939	54	-	13	3'UTR	13640	Efna5	MIPF0000316	mir- 467	mir-467	AUAUAC	1	0.92331	1.08306
Peak_5165[gene=18193][PH=13][PH0=0.68][P=2.93e-04]	55315753	55315802	50	+	13	3'UTR	18193	Nsd1	MIPF0000316	mir- 467	mir-467	AUAUAC	0.987833	0.928655	1.06372
Peak_14491[gene=230316][PH=13][PH0=0.15][P=1.00e-100]	70432271	70432344	74	-	13	3'UTR	230316	Megf9	MIPF0000316	mir- 467	mir-467	UAUACA	1	0.952035	1.05038
Peak_4584[gene=22632][PH=13][PH0=0.44][P=2.57e-07]	108816413	108816451	39	+	13	3'UTR	22632	Yy1	MIPF0000316	mir- 467	mir-467	AUACAU	1	0.953435	1.04884
Peak_18418[gene=13593][PH=13][PH0=0.40][P=4.32e-07]	137195393	137195428	36	-	13	3'UTR	13593	Ebf3	MIPF0000316	mir- 467	mir-467	UAAGUG	1	0.95799	1.04385
Peak_5556[gene=19206][PH=13][PH0=0.31][P=4.76e-09]	63510707	63510757	51	-	13	exon_unclassified	19206	Ptch1	MIPF0000316	mir- 467	mir-467	UAUACA	1	0.96541	1.03583
Peak_3122[gene=215512][PH=13][PH0=0.28][P=1.75e-12]	95381700	95381748	49	+	13	3'UTR	215512	Fam117a	MIPF0000316	mir- 467	mir-467	UAUACA	1	0.986735	1.01344
Peak_3122[gene=215512][PH=13][PH0=0.28][P=1.75e-12]	95381700	95381748	49	+	13	3'UTR	215512	Fam117a	MIPF0000316	mir- 467	mir-467	AUAUAC	1	0.98678	1.0134
Peak_3803[gene=327987][PH=13][PH0=0.53][P=1.09e-05]	86319669	86319727	59	-	13	CDS	327987	Med13	MIPF0000316	mir- 467	mir-467	UAAGUG	1	0.98958	1.01053
Peak_3722[gene=18472][PH=13][PH0=0.86][P=2.14e-03]	74677206	74677239	34	-	13	3'UTR	18472	Pafah1b1	MIPF0000316	mir- 467	mir-467	UAAGUG	1	0.989695	1.01041
Peak_6859[gene=77044][PH=13][PH0=0.37][P=1.62e-07]	96403395	96403458	64	+	13	3'UTR	77044	Arid2	MIPF0000316	mir- 467	mir-467	AUACAU	1	0.992735	1.00732
Peak_6859[gene=77044][PH=13][PH0=0.37][P=1.62e-07]	96403395	96403458	64	+	13	3'UTR	77044	Arid2	MIPF0000316	mir- 467	mir-467	UAAGUG	1	0.992735	1.00732
Peak_3860[gene=76626][PH=13][PH0=0.23][P=1.00e-100]	88341696	88341730	35	-	13	3'UTR	76626	Msi2	MIPF0000316	mir- 467	mir-467	AUAUAC	1	0.993575	1.00647
Peak_15376[gene=76199][PH=13][PH0=0.31][P=2.56e-08]	118764466	118764512	47	+	13	3'UTR	76199	Med13l	MIPF0000316	mir- 467	mir-467	UAUACA	1	0.99546	1.00456
Peak_5763[gene=170625][PH=13][PH0=0.92][P=2.74e-03]	113594284	113594340	57	-	13	3'UTR	170625	Snx18	MIPF0000316	mir- 467	mir-467	UAUACA	1	0.995605	1.00441
Peak_5763[gene=170625][PH=13][PH0=0.92][P=2.74e-03]	113594284	113594340	57	-	13	3'UTR	170625	Snx18	MIPF0000316	mir- 467	mir-467	AUAUAC	1	0.99569	1.00433
Peak_14087[gene=80912][PH=13][PH0=0.36][P=1.03e-07]	130781342	130781405	64	+	13	3'UTR	80912	Pum1	MIPF0000316	mir- 467	mir-467	UAUACA	1	0.999845	1.00016
Peak_14087[gene=80912][PH=13][PH0=0.36][P=1.03e-07]	130781342	130781405	64	+	13	3'UTR	80912	Pum1	MIPF0000316	mir- 467	mir-467	AUAUAC	1	0.999845	1.00016
Peak_608[gene=26381][PH=13][PH0=0.23][P=1.00e-100]	188214747	188214783	37	+	13	3'UTR	26381	Esrrg	MIPF0000316	mir- 467	mir-467	UAUACA	1	0.99999	1.00001
Peak_608[gene=26381][PH=13][PH0=0.23][P=1.00e-100]	188214747	188214783	37	+	13	3'UTR	26381	Esrrg	MIPF0000316	mir- 467	mir-467	AUAUAC	1	0.99999	1.00001
Peak_2050[gene=380629][PH=13][PH0=0.22][P=1.00e-100]	17902082	17902119	38	-	13	3'UTR	380629	Heca	MIPF0000316	mir- 467	mir-467	UAUACA	0.626667	0.647275	0.968161
Peak_4095[gene=71795][PH=13][PH0=0.22][P=1.00e-100]	107209590	107209639	50	-	13	3'UTR	71795	Pitpnc1	MIPF0000316	mir- 467	mir-467	UAUACA	0.456167	0.512225	0.890559
Peak_19490[gene=235072][PH=13][PH0=0.48][P=1.72e-06]	25307555	25307624	70	+	13	3'UTR	235072	2019-09-07	MIPF0000316	mir- 467	mir-467	AUACAU	0.662167	0.837175	0.790954
Peak_7818[gene=74185][PH=13][PH0=0.28][P=1.00e-100]	70491973	70492024	52	+	13	CDS	74185	Gbe1	MIPF0000316	mir- 467	mir-467	UAUACA	0.3845	0.493945	0.778427
Peak_2050[gene=380629][PH=13][PH0=0.22][P=1.00e-100]	17902082	17902119	38	-	13	3'UTR	380629	Heca	MIPF0000316	mir- 467	mir-467	AUAUAC	0.463167	0.647275	0.715564
Peak_1187[gene=208263][PH=13][PH0=0.63][P=3.00e-05]	156019582	156019648	67	-	13	intron	208263	Tor1aip1	MIPF0000316	mir- 467	mir-467	AUAUAC	0.0426667	0.0715	0.596737
Peak_4095[gene=71795][PH=13][PH0=0.22][P=1.00e-100]	107209590	107209639	50	-	13	3'UTR	71795	Pitpnc1	MIPF0000316	mir- 467	mir-467	AUACAU	0.296167	0.51522	0.574835
Peak_5334[gene=16195][PH=13][PH0=0.57][P=1.27e-05]	112506338	112506378	41	+	13	3'UTR	16195	Il6st	MIPF0000316	mir- 467	mir-467	AUAUAC	0.0386667	0.072625	0.532415
Peak_9058[gene=225164][PH=13][PH0=0.55][P=1.57e-05]	10814429	10814477	49	+	13	exon_unclassified	225164	Mib1	MIPF0000316	mir- 467	mir-467	UAUACA	0.0978333	0.22133	0.442025
Peak_9058[gene=225164][PH=13][PH0=0.55][P=1.57e-05]	10814429	10814477	49	+	13	exon_unclassified	225164	Mib1	MIPF0000316	mir- 467	mir-467	AUACAU	0.0715	0.219275	0.326075
Peak_9338[gene=66307][PH=13][PH0=0.37][P=2.50e-08]	58678189	58678248	60	+	13	3'UTR	66307	Isoc1	MIPF0000316	mir- 467	mir-467	AAGUGC	0.0796667	0.250985	0.317416
Peak_16879[gene=269823][PH=13][PH0=0.51][P=2.61e-06]	5220860	5220914	55	-	13	3'UTR	269823	Pon3	MIPF0000316	mir- 467	mir-467	UAAGUG	0.00483333	0.01717	0.281499
Peak_1943[gene=20852][PH=13][PH0=0.45][P=2.52e-07]	127660518	127660562	45	+	13	3'UTR	20852	Stat6	MIPF0000316	mir- 467	mir-467	UAUACA	0.00633333	0.069915	0.0905862
Peak_20794[gene=77929][PH=13][PH0=1.22][P=3.61e-02]	98948031	98948075	45	+	13	3'UTR	77929	Yipf6	MIPF0000316	mir- 467	mir-467	UAUACA	0.0551667	0.625105	0.0882518
Peak_7096[gene=14042][PH=13][PH0=0.33][P=9.26e-08]	53284716	53284813	98	-	13	intron	14042	Ext1	MIPF0000316	mir- 467	mir-467	AUACAU	0.005	0.058665	0.0852297
Peak_6489[gene=105445][PH=13][PH0=0.22][P=1.00e-100]	121543250	121543291	42	-	13	3'UTR	105445	Dock9	MIPF0000316	mir- 467	mir-467	AUAUAC	0.0276667	0.573085	0.0482767
Peak_13792[gene=67727][PH=13][PH0=0.20][P=1.00e-100]	48182547	48182585	39	+	13	3'UTR	67727	Stx17	MIPF0000316	mir- 467	mir-467	AAGUGC	0.00566667	0.12078	0.0469173
Peak_7012[gene=77877][PH=13][PH0=0.35][P=9.58e-09]	12810343	12810390	48	-	13	3'UTR	77877	6030458C11Rik	MIPF0000316	mir- 467	mir-467	AAGUGC	0.00133333	0.0297	0.0448934
Peak_13812[gene=52076][PH=13][PH0=0.52][P=3.13e-06]	53860490	53860518	29	+	13	3'UTR	52076	Tmem38b	MIPF0000316	mir- 467	mir-467	AUAUAC	0.0095	0.21244	0.0447185
Peak_1221[gene=14261][PH=13][PH0=1.02][P=1.28e-02]	162840470	162840506	37	-	13	intron	14261	Fmo1	MIPF0000316	mir- 467	mir-467	AAGUGC	0.00216667	0.05261	0.0411836
Peak_1233[gene=74106][PH=13][PH0=0.27][P=5.45e-09]	165356202	165356240	39	-	13	intron	74106	Dcaf6	MIPF0000316	mir- 467	mir-467	UAAGUG	0.00433333	0.116685	0.037137
Peak_1926[gene=75612][PH=13][PH0=0.66][P=6.06e-05]	121396701	121396742	42	+	13	3'UTR	75612	Gns	MIPF0000316	mir- 467	mir-467	AUAUAC	0.000666667	0.024075	0.0276912
Peak_237[gene=55949][PH=13][PH0=0.95][P=5.43e-04]	63179610	63179642	33	+	13	3'UTR	55949	Eef1b2	MIPF0000316	mir- 467	mir-467	UAAGUG	0.0101667	0.418675	0.024283
Peak_237[gene=55949][PH=13][PH0=0.95][P=5.43e-04]	63179610	63179642	33	+	13	3'UTR	55949	Eef1b2	MIPF0000316	mir- 467	mir-467	AAGUGC	0.0085	0.42243	0.0201217
Peak_2393[gene=17246][PH=13][PH0=0.75][P=1.77e-04]	117690083	117690134	52	-	13	3'UTR	17246	Mdm2	MIPF0000316	mir- 467	mir-467	UAAGUG	0.002	0.11442	0.0174795
Peak_13812[gene=52076][PH=13][PH0=0.52][P=3.13e-06]	53860490	53860518	29	+	13	3'UTR	52076	Tmem38b	MIPF0000316	mir- 467	mir-467	UAUACA	0.00283333	0.217325	0.0130373
Peak_19966[gene=100504715][PH=13][PH0=0.86][P=4.64e-04]	114411113	114411169	57	+	13	3'UTR	100504715	Tmppe	MIPF0000316	mir- 467	mir-467	AAGUGC	0.0005	0.06343	0.00788271
Peak_19971[gene=12091][PH=13][PH0=0.15][P=3.05e-09]	114411113	114411169	57	+	13	3'UTR	12091	Glb1	MIPF0000316	mir- 467	mir-467	AAGUGC	0.0005	0.06343	0.00788271
Peak_7717[gene=56490][PH=13][PH0=0.37][P=1.13e-06]	43620927	43620960	34	+	13	exon_unclassified	56490	Zbtb20	MIPF0000316	mir- 467	mir-467	UAAGUG	0.00383333	0.52773	0.00726382
Peak_622[gene=226856][PH=13][PH0=0.82][P=1.63e-03]	191780503	191780564	62	+	13	3'UTR	226856	Lpgat1	MIPF0000316	mir- 467	mir-467	AUAUAC	0.000833333	0.156605	0.00532124
Peak_9058[gene=225164][PH=13][PH0=0.55][P=1.57e-05]	10814429	10814477	49	+	13	exon_unclassified	225164	Mib1	MIPF0000316	mir- 467	mir-467	AAGUGC	0.00133333	0.27768	0.00480169
Peak_9587[gene=15183][PH=13][PH0=0.54][P=2.38e-06]	37937010	37937048	39	-	13	3'UTR	15183	Hdac3	MIPF0000316	mir- 467	mir-467	AUACAU	0.00183333	0.45107	0.00406441
Peak_3395[gene=216558][PH=13][PH0=0.44][P=6.27e-07]	21321961	21322036	76	-	13	3'UTR	216558	Ugp2	MIPF0000316	mir- 467	mir-467	AAGUGC	0.000666667	0.872395	0.00076418
Peak_11699[gene=245867][PH=12][PH0=0.74][P=2.18e-03]	181856546	181856588	43	+	12	3'UTR	245867	Pcmtd2	MIPF0000316	mir- 467	mir-467	AUACAU	0.209333	0.03168	6.60774
Peak_16071[gene=75387][PH=12][PH0=0.38][P=3.93e-07]	115478076	115478143	68	-	12	3'UTR	75387	Sirt4	MIPF0000316	mir- 467	mir-467	AAGUGC	0.518667	0.111655	4.64526
Peak_5438[gene=23986][PH=12][PH0=0.61][P=2.08e-04]	34988317	34988349	33	-	12	CDS	23986	Eci2	MIPF0000316	mir- 467	mir-467	AAGUGC	0.828667	0.216665	3.82464
Peak_18090[gene=14132][PH=12][PH0=0.72][P=9.16e-04]	45102632	45102658	27	-	12	CDS	14132	Fcgrt	MIPF0000316	mir- 467	mir-467	AUACAU	0.999	0.261305	3.82312
Peak_5438[gene=23986][PH=12][PH0=0.61][P=2.08e-04]	34988317	34988349	33	-	12	CDS	23986	Eci2	MIPF0000316	mir- 467	mir-467	UAAGUG	0.825833	0.216645	3.81192
Peak_11699[gene=245867][PH=12][PH0=0.74][P=2.18e-03]	181856546	181856588	43	+	12	3'UTR	245867	Pcmtd2	MIPF0000316	mir- 467	mir-467	UAUACA	0.0998333	0.03498	2.85401
Peak_9649[gene=225523][PH=12][PH0=0.14][P=1.00e-100]	53682824	53682907	84	-	12	3'UTR	225523	Cep120	MIPF0000316	mir- 467	mir-467	AAGUGC	1	0.35811	2.79244
Peak_16007[gene=21814][PH=12][PH0=0.66][P=5.49e-03]	107118431	107118486	56	-	12	CDS	21814	Tgfbr3	MIPF0000316	mir- 467	mir-467	AUAUAC	1	0.40894	2.44535
Peak_18374[gene=381921][PH=12][PH0=0.42][P=3.90e-06]	126869880	126869908	29	-	12	3'UTR	381921	Taok2	MIPF0000316	mir- 467	mir-467	AAGUGC	0.999667	0.42027	2.37863
Peak_327[gene=18000][PH=12][PH0=0.80][P=8.68e-03]	93500467	93500510	44	+	12	CDS	18000	2019-09-02	MIPF0000316	mir- 467	mir-467	UAAGUG	0.999333	0.42615	2.34503
Peak_17393[gene=50918][PH=12][PH0=0.93][P=1.44e-02]	3299168	3299200	33	+	12	3'UTR	50918	Myadm	MIPF0000316	mir- 467	mir-467	AUAUAC	0.940833	0.40161	2.34265
Peak_10240[gene=68539][PH=12][PH0=0.51][P=1.75e-05]	10870668	10870729	62	-	12	3'UTR	68539	Tmem109	MIPF0000316	mir- 467	mir-467	AUACAU	0.992833	0.42668	2.32688
Peak_19573[gene=19684][PH=12][PH0=0.91][P=4.78e-02]	52082464	52082493	30	+	12	CDS	19684	Rdx	MIPF0000316	mir- 467	mir-467	AAGUGC	0.999833	0.434905	2.29897
Peak_17835[gene=66885][PH=12][PH0=0.83][P=1.43e-02]	131424580	131424603	24	+	12	CDS	66885	Acadsb	MIPF0000316	mir- 467	mir-467	UAAGUG	0.529667	0.233395	2.2694
Peak_7947[gene=252870][PH=12][PH0=0.15][P=4.31e-09]	8696857	8696902	46	-	12	CDS	252870	Usp7	MIPF0000316	mir- 467	mir-467	AUACAU	1	0.461205	2.16823
Peak_9997[gene=76073][PH=12][PH0=0.12][P=1.00e-100]	36434585	36434629	45	+	12	CDS	76073	Pcgf5	MIPF0000316	mir- 467	mir-467	AAGUGC	1	0.46885	2.13288
Peak_4456[gene=238276][PH=12][PH0=0.32][P=6.38e-08]	76331753	76331782	30	+	12	3'UTR	238276	Akap5	MIPF0000316	mir- 467	mir-467	AUAUAC	0.731667	0.348045	2.10222
Peak_7476[gene=170644][PH=12][PH0=0.48][P=3.19e-05]	5086211	5086259	49	+	12	3'UTR	170644	Ubn1	MIPF0000316	mir- 467	mir-467	UAUACA	1	0.478965	2.08784
Peak_5607[gene=12380][PH=12][PH0=0.12][P=1.00e-100]	74694355	74694390	36	-	12	3'UTR	12380	Cast	MIPF0000316	mir- 467	mir-467	AUACAU	0.547333	0.26783	2.04358
Peak_4456[gene=238276][PH=12][PH0=0.32][P=6.38e-08]	76331753	76331782	30	+	12	3'UTR	238276	Akap5	MIPF0000316	mir- 467	mir-467	UAUACA	0.6935	0.35065	1.97776
Peak_5109[gene=218215][PH=12][PH0=0.10][P=1.00e-100]	47220502	47220529	28	+	12	CDS	218215	Rnf144b	MIPF0000316	mir- 467	mir-467	AUAUAC	0.9225	0.472835	1.951
Peak_3930[gene=19155][PH=12][PH0=0.20][P=1.75e-12]	97206553	97206608	56	-	12	3'UTR	19155	Npepps	MIPF0000316	mir- 467	mir-467	UAUACA	0.9975	0.52821	1.88845
Peak_14201[gene=212632][PH=12][PH0=0.45][P=3.94e-05]	139619377	139619421	45	+	12	3'UTR	212632	Iffo2	MIPF0000316	mir- 467	mir-467	AUACAU	0.9995	0.537795	1.85851
Peak_14912[gene=230936][PH=12][PH0=0.45][P=2.51e-06]	151989650	151989698	49	-	12	3'UTR	230936	Phf13	MIPF0000316	mir- 467	mir-467	AUAUAC	1	0.55123	1.81412
Peak_14912[gene=230936][PH=12][PH0=0.45][P=2.51e-06]	151989650	151989698	49	-	12	3'UTR	230936	Phf13	MIPF0000316	mir- 467	mir-467	UAUACA	1	0.553805	1.80569
Peak_10607[gene=100217439][PH=12][PH0=0.09][P=1.00e-100]	60563230	60563267	38	-	12	CDS	78832	2700078E11Rik	MIPF0000316	mir- 467	mir-467	UAUACA	1	0.554565	1.80322
Peak_10837[gene=78832][PH=12][PH0=0.38][P=3.34e-06]	60563230	60563267	38	-	12	CDS	78832	2700078E11Rik	MIPF0000316	mir- 467	mir-467	UAUACA	1	0.554565	1.80322
Peak_14912[gene=230936][PH=12][PH0=0.45][P=2.51e-06]	151989650	151989698	49	-	12	3'UTR	230936	Phf13	MIPF0000316	mir- 467	mir-467	UAUACA	1	0.56165	1.78047
Peak_9944[gene=107351][PH=12][PH0=0.10][P=1.00e-100]	25434416	25434461	46	+	12	3'UTR	107351	Kank1	MIPF0000316	mir- 467	mir-467	AUACAU	0.9375	0.559635	1.6752
Peak_7687[gene=56637][PH=12][PH0=0.39][P=1.25e-05]	38187813	38187850	38	+	12	CDS	56637	Gsk3b	MIPF0000316	mir- 467	mir-467	AUAUAC	1	0.600505	1.66527
Peak_1920[gene=75612][PH=12][PH0=0.66][P=1.09e-03]	121381252	121381289	38	+	12	CDS	75612	Gns	MIPF0000316	mir- 467	mir-467	AUAUAC	0.833333	0.50347	1.65518
Peak_8927[gene=67938][PH=12][PH0=0.29][P=3.78e-08]	70974073	70974165	93	-	12	3'UTR	67938	Myl12b	MIPF0000316	mir- 467	mir-467	UAAGUG	1	0.609045	1.64191
Peak_21251[gene=67043][PH=12][PH0=0.37][P=1.22e-06]	162883050	162883081	32	-	12	CDS	67043	Syap1	MIPF0000316	mir- 467	mir-467	UAUACA	0.907167	0.55252	1.64187
Peak_7687[gene=56637][PH=12][PH0=0.39][P=1.25e-05]	38187813	38187850	38	+	12	CDS	56637	Gsk3b	MIPF0000316	mir- 467	mir-467	AUACAU	1	0.615035	1.62592
Peak_16537[gene=14701][PH=12][PH0=0.22][P=1.04e-08]	67017808	67017846	39	+	12	3'UTR	14701	Gng12	MIPF0000316	mir- 467	mir-467	UAUACA	0.996	0.619515	1.60771
Peak_14563[gene=16451][PH=12][PH0=0.27][P=1.18e-07]	101152382	101152432	51	-	12	3'UTR	16451	Jak1	MIPF0000316	mir- 467	mir-467	AAGUGC	1	0.63345	1.57866
Peak_2438[gene=16971][PH=12][PH0=0.49][P=8.93e-05]	127539281	127539349	69	-	12	CDS	16971	Lrp1	MIPF0000316	mir- 467	mir-467	AUACAU	0.956833	0.62217	1.5379
Peak_772[gene=81898][PH=12][PH0=0.53][P=1.10e-04]	55001396	55001424	29	-	12	CDS	81898	Sf3b1	MIPF0000316	mir- 467	mir-467	UAUACA	0.969333	0.635425	1.52549
Peak_2061[gene=432442][PH=12][PH0=0.19][P=5.41e-09]	25169129	25169184	56	-	12	3'UTR	432442	Akap7	MIPF0000316	mir- 467	mir-467	AUACAU	0.997	0.66063	1.50917
Peak_5201[gene=69635][PH=12][PH0=0.13][P=1.34e-08]	60763041	60763086	46	+	12	3'UTR	69635	Dapk1	MIPF0000316	mir- 467	mir-467	AUAUAC	1	0.6881	1.45328
Peak_5201[gene=69635][PH=12][PH0=0.13][P=1.34e-08]	60763041	60763086	46	+	12	3'UTR	69635	Dapk1	MIPF0000316	mir- 467	mir-467	UAUACA	1	0.693085	1.44282
Peak_5201[gene=69635][PH=12][PH0=0.13][P=1.34e-08]	60763041	60763086	46	+	12	3'UTR	69635	Dapk1	MIPF0000316	mir- 467	mir-467	AUACAU	1	0.69343	1.44211
Peak_20872[gene=59026][PH=12][PH0=0.64][P=3.07e-03]	151856120	151856152	33	+	12	CDS	59026	Huwe1	MIPF0000316	mir- 467	mir-467	UAUACA	1	0.71513	1.39835
Peak_4478[gene=64075][PH=12][PH0=0.21][P=1.33e-08]	81184671	81184745	75	+	12	3'UTR	64075	Smoc1	MIPF0000316	mir- 467	mir-467	AAGUGC	1	0.72142	1.38616
Peak_15157[gene=16590][PH=12][PH0=0.23][P=1.36e-08]	75612378	75612412	35	+	12	intron	16590	Kit	MIPF0000316	mir- 467	mir-467	UAUACA	0.972	0.71856	1.35271
Peak_8544[gene=12211][PH=12][PH0=0.43][P=4.15e-05]	74642586	74642621	36	+	12	CDS	12211	Birc6	MIPF0000316	mir- 467	mir-467	AAGUGC	0.997333	0.747855	1.33359
Peak_9071[gene=16210][PH=12][PH0=0.78][P=4.16e-03]	12992811	12992876	66	+	12	3'UTR	16210	Impact	MIPF0000316	mir- 467	mir-467	UAUACA	1	0.793235	1.26066
Peak_9071[gene=16210][PH=12][PH0=0.78][P=4.16e-03]	12992811	12992876	66	+	12	3'UTR	16210	Impact	MIPF0000316	mir- 467	mir-467	AUAUAC	1	0.795365	1.25728
Peak_4363[gene=67452][PH=12][PH0=0.59][P=8.72e-04]	44307988	44308055	68	+	12	CDS	67452	Pnpla8	MIPF0000316	mir- 467	mir-467	UAUACA	0.986333	0.793405	1.24317
Peak_2679[gene=93736][PH=12][PH0=0.86][P=4.08e-02]	53421146	53421189	44	+	12	3'UTR	93736	Aff4	MIPF0000316	mir- 467	mir-467	UAUACA	1	0.816015	1.22547
Peak_18749[gene=19651][PH=12][PH0=0.21][P=4.47e-09]	91123203	91123248	46	+	12	3'UTR	19651	Rbl2	MIPF0000316	mir- 467	mir-467	AAGUGC	1	0.84021	1.19018
Peak_9071[gene=16210][PH=12][PH0=0.78][P=4.16e-03]	12992811	12992876	66	+	12	3'UTR	16210	Impact	MIPF0000316	mir- 467	mir-467	AUAUAC	1	0.84137	1.18854
Peak_4266[gene=80913][PH=12][PH0=0.45][P=3.00e-05]	8750417	8750453	37	+	12	3'UTR	80913	Pum2	MIPF0000316	mir- 467	mir-467	UAUACA	1	0.845385	1.18289
Peak_4266[gene=80913][PH=12][PH0=0.45][P=3.00e-05]	8750417	8750453	37	+	12	3'UTR	80913	Pum2	MIPF0000316	mir- 467	mir-467	AUAUAC	1	0.84765	1.17973
Peak_13837[gene=11641][PH=12][PH0=0.47][P=1.02e-04]	57896595	57896637	43	+	12	3'UTR	11641	Akap2	MIPF0000316	mir- 467	mir-467	AUACAU	0.9975	0.846565	1.17829
Peak_1074[gene=70579][PH=12][PH0=0.88][P=3.27e-02]	133620000	133620029	30	-	12	3'UTR	70579	Zc3h11a	MIPF0000316	mir- 467	mir-467	UAUACA	1	0.853065	1.17224
Peak_1074[gene=70579][PH=12][PH0=0.88][P=3.27e-02]	133620000	133620029	30	-	12	3'UTR	70579	Zc3h11a	MIPF0000316	mir- 467	mir-467	AUAUAC	1	0.85307	1.17224
Peak_18586[gene=52348][PH=12][PH0=0.23][P=6.55e-09]	40546342	40546371	30	+	12	3'UTR	52348	Vps37a	MIPF0000316	mir- 467	mir-467	AAGUGC	0.909333	0.78592	1.15703
Peak_11496[gene=14225][PH=12][PH0=0.66][P=6.30e-04]	151560661	151560731	71	+	12	3'UTR	14225	Fkbp1a	MIPF0000316	mir- 467	mir-467	UAUACA	1	0.870555	1.14869
Peak_14824[gene=56381][PH=12][PH0=0.45][P=2.65e-05]	141468229	141468283	55	-	12	3'UTR	56381	Spen	MIPF0000316	mir- 467	mir-467	UAUACA	1	0.906595	1.10303
Peak_14824[gene=56381][PH=12][PH0=0.45][P=2.65e-05]	141468229	141468283	55	-	12	3'UTR	56381	Spen	MIPF0000316	mir- 467	mir-467	AUAUAC	1	0.907065	1.10246
Peak_6521[gene=105787][PH=12][PH0=0.45][P=1.40e-05]	5181013	5181093	81	+	12	3'UTR	105787	Prkaa1	MIPF0000316	mir- 467	mir-467	UAUACA	1	0.934585	1.06999
Peak_6521[gene=105787][PH=12][PH0=0.45][P=1.40e-05]	5181013	5181093	81	+	12	3'UTR	105787	Prkaa1	MIPF0000316	mir- 467	mir-467	AAGUGC	1	0.93476	1.06979
Peak_14264[gene=14688][PH=12][PH0=0.54][P=2.01e-04]	155557602	155557646	45	+	12	3'UTR	14688	Gnb1	MIPF0000316	mir- 467	mir-467	UAAGUG	0.995833	0.9344	1.06575
Peak_14083[gene=80912][PH=12][PH0=0.36][P=3.70e-06]	130780129	130780164	36	+	12	3'UTR	80912	Pum1	MIPF0000316	mir- 467	mir-467	UAUACA	1	0.93999	1.06384
Peak_20324[gene=23806][PH=12][PH0=0.45][P=4.27e-05]	59392643	59392688	46	-	12	3'UTR	23806	Arih1	MIPF0000316	mir- 467	mir-467	UAUACA	1	0.943965	1.05936
Peak_8020[gene=224088][PH=12][PH0=0.65][P=2.04e-03]	30313282	30313311	30	-	12	3'UTR	224088	Atp13a3	MIPF0000316	mir- 467	mir-467	AUACAU	1	0.948595	1.05419
Peak_20324[gene=23806][PH=12][PH0=0.45][P=4.27e-05]	59392643	59392688	46	-	12	3'UTR	23806	Arih1	MIPF0000316	mir- 467	mir-467	AUAUAC	1	0.948965	1.05378
Peak_670[gene=66799][PH=12][PH0=0.34][P=1.42e-06]	16571210	16571254	45	-	12	3'UTR	66799	Ube2w	MIPF0000316	mir- 467	mir-467	AAGUGC	1	0.961265	1.0403
Peak_8927[gene=67938][PH=12][PH0=0.29][P=3.78e-08]	70974073	70974165	93	-	12	3'UTR	67938	Myl12b	MIPF0000316	mir- 467	mir-467	AUACAU	0.562	0.547845	1.02584
Peak_819[gene=227195][PH=12][PH0=0.35][P=3.30e-06]	63050631	63050673	43	-	12	3'UTR	227195	Ino80d	MIPF0000316	mir- 467	mir-467	AAGUGC	1	0.987405	1.01276
Peak_18676[gene=110784][PH=12][PH0=0.12][P=1.42e-08]	77243201	77243256	56	+	12	3'UTR	110784	Nr3c2	MIPF0000316	mir- 467	mir-467	AUACAU	1	0.988085	1.01206
Peak_18676[gene=110784][PH=12][PH0=0.12][P=1.42e-08]	77243201	77243256	56	+	12	3'UTR	110784	Nr3c2	MIPF0000316	mir- 467	mir-467	UAUACA	1	0.988095	1.01205
Peak_8779[gene=76936][PH=12][PH0=0.51][P=6.18e-05]	33677290	33677321	32	-	12	CDS	76936	Hnrnpm	MIPF0000316	mir- 467	mir-467	UAAGUG	0.901667	0.895975	1.00635
Peak_12737[gene=72033][PH=12][PH0=0.54][P=1.53e-04]	58461479	58461555	77	+	12	3'UTR	72033	Tsc22d2	MIPF0000316	mir- 467	mir-467	AUACAU	1	0.998125	1.00188
Peak_13127[gene=51886][PH=12][PH0=0.74][P=3.00e-03]	152232354	152232410	57	+	12	CDS||3'UTR	51886	Fubp1	MIPF0000316	mir- 467	mir-467	AUACAU	1	0.999765	1.00024
Peak_18152[gene=11819][PH=12][PH0=0.57][P=9.36e-05]	70353527	70353567	41	-	12	3'UTR	11819	Nr2f2	MIPF0000316	mir- 467	mir-467	UAUACA	1	0.99987	1.00013
Peak_17831[gene=101476][PH=12][PH0=0.19][P=1.97e-09]	130912182	130912216	35	+	12	3'UTR	101476	Plekha1	MIPF0000316	mir- 467	mir-467	UAAGUG	0.6305	0.64238	0.981506
Peak_8191[gene=93871][PH=12][PH0=0.44][P=2.49e-05]	95992498	95992532	35	-	12	3'UTR	93871	Brwd1	MIPF0000316	mir- 467	mir-467	AUACAU	0.568833	0.67079	0.848005
Peak_6784[gene=12257][PH=12][PH0=0.48][P=9.24e-06]	83573900	83573965	66	+	12	CDS	12257	Tspo	MIPF0000316	mir- 467	mir-467	AUACAU	0.308667	0.37168	0.830463
Peak_13172[gene=27357][PH=12][PH0=0.48][P=2.80e-05]	20122101	20122128	28	-	12	3'UTR	27357	Gyg	MIPF0000316	mir- 467	mir-467	UAUACA	0.293833	0.384805	0.76359
Peak_9944[gene=107351][PH=12][PH0=0.10][P=1.00e-100]	25434416	25434461	46	+	12	3'UTR	107351	Kank1	MIPF0000316	mir- 467	mir-467	AUAUAC	0.383	0.57595	0.664988
Peak_2692[gene=216742][PH=12][PH0=0.72][P=7.19e-03]	54516259	54516290	32	+	12	3'UTR	216742	Fnip1	MIPF0000316	mir- 467	mir-467	AUACAU	0.4295	0.720135	0.596416
Peak_12289[gene=17222][PH=12][PH0=0.27][P=8.04e-08]	128612761	128612803	43	-	12	3'UTR	17222	Anapc1	MIPF0000316	mir- 467	mir-467	AUACAU	0.137333	0.29988	0.457961
Peak_9944[gene=107351][PH=12][PH0=0.10][P=1.00e-100]	25434416	25434461	46	+	12	3'UTR	107351	Kank1	MIPF0000316	mir- 467	mir-467	UAUACA	0.261167	0.57926	0.450863
Peak_10574[gene=100217439][PH=12][PH0=0.09][P=1.00e-100]	55102015	55102048	34	-	12	intron	14732	Gpam	MIPF0000316	mir- 467	mir-467	AUACAU	0.0156667	0.04577	0.342291
Peak_14293[gene=242291][PH=12][PH0=0.57][P=1.87e-04]	4764456	4764524	69	-	12	3'UTR	242291	Impad1	MIPF0000316	mir- 467	mir-467	UAUACA	0.0235	0.08052	0.291853
Peak_14293[gene=242291][PH=12][PH0=0.57][P=1.87e-04]	4764456	4764524	69	-	12	3'UTR	242291	Impad1	MIPF0000316	mir- 467	mir-467	AUAUAC	0.0201667	0.080465	0.250627
Peak_15245[gene=100662][PH=12][PH0=0.19][P=1.27e-09]	104552599	104552647	49	+	12	exon_unclassified	100662	D930016D06Rik	MIPF0000316	mir- 467	mir-467	UAUACA	0.0156667	0.15171	0.103267
Peak_15245[gene=100662][PH=12][PH0=0.19][P=1.27e-09]	104552599	104552647	49	+	12	exon_unclassified	100662	D930016D06Rik	MIPF0000316	mir- 467	mir-467	AUACAU	0.0138333	0.152305	0.0908265
Peak_4161[gene=78777][PH=12][PH0=0.32][P=6.77e-08]	120090531	120090570	40	-	12	3'UTR	78777	2410002I01Rik	MIPF0000316	mir- 467	mir-467	AAGUGC	0.00283333	0.124695	0.0227221
Peak_18984[gene=16337][PH=12][PH0=0.44][P=4.50e-05]	3154108	3154133	26	-	12	3'UTR	16337	Insr	MIPF0000316	mir- 467	mir-467	UAUACA	0.00116667	0.06351	0.0183698
Peak_1131[gene=59125][PH=12][PH0=0.15][P=1.00e-100]	138486585	138486622	38	-	12	3'UTR	59125	Nek7	MIPF0000316	mir- 467	mir-467	UAAGUG	0.00133333	0.24639	0.00541148
Peak_12169[gene=80985][PH=12][PH0=0.34][P=1.33e-06]	102301146	102301218	73	-	12	3'UTR	80985	Trim44	MIPF0000316	mir- 467	mir-467	UAAGUG	0	0.062945	0
Peak_12972[gene=11853][PH=11][PH0=0.46][P=6.07e-05]	104794322	104794408	87	+	11	3'UTR	11853	Rhoc	MIPF0000316	mir- 467	mir-467	AAGUGC	1	0.195425	5.11705
Peak_18501[gene=17207][PH=11][PH0=0.16][P=1.22e-08]	13020249	13020351	103	+	11	3'UTR	17207	Mcf2l	MIPF0000316	mir- 467	mir-467	AUACAU	0.892	0.21706	4.10946
Peak_19437[gene=71929][PH=11][PH0=0.58][P=3.94e-03]	7792572	7792609	38	+	11	3'UTR	71929	Tmem123	MIPF0000316	mir- 467	mir-467	AAGUGC	0.283333	0.071865	3.94258
Peak_20001[gene=67095][PH=11][PH0=0.31][P=3.85e-05]	121473554	121473612	59	+	11	3'UTR	67095	Trak1	MIPF0000316	mir- 467	mir-467	AUACAU	0.595667	0.158185	3.76563
Peak_9831[gene=53319][PH=11][PH0=0.33][P=4.76e-06]	8764111	8764141	31	+	11	CDS	53319	Nxf1	MIPF0000316	mir- 467	mir-467	AAGUGC	0.830833	0.246435	3.37141
Peak_3949[gene=16480][PH=11][PH0=0.50][P=7.81e-04]	100370637	100370664	28	-	11	3'UTR	16480	Jup	MIPF0000316	mir- 467	mir-467	UAUACA	1	0.331705	3.01473
Peak_5133[gene=18295][PH=11][PH0=0.36][P=1.52e-05]	49623430	49623515	86	+	11	3'UTR	18295	Ogn	MIPF0000316	mir- 467	mir-467	UAAGUG	0.9675	0.33478	2.88996
Peak_15438[gene=269704][PH=11][PH0=0.55][P=1.94e-03]	124887034	124887086	53	+	11	3'UTR	269704	Zfp664	MIPF0000316	mir- 467	mir-467	AUACAU	0.897333	0.326015	2.75243
Peak_15438[gene=269704][PH=11][PH0=0.55][P=1.94e-03]	124887034	124887086	53	+	11	3'UTR	269704	Zfp664	MIPF0000316	mir- 467	mir-467	UAUACA	0.894167	0.32647	2.73889
Peak_15438[gene=269704][PH=11][PH0=0.55][P=1.94e-03]	124887034	124887086	53	+	11	3'UTR	269704	Zfp664	MIPF0000316	mir- 467	mir-467	AUAUAC	0.8875	0.326945	2.71452
Peak_10279[gene=16952][PH=11][PH0=0.26][P=4.11e-07]	20384489	20384529	41	-	11	CDS	16952	Anxa1	MIPF0000316	mir- 467	mir-467	AUACAU	0.951	0.353705	2.68868
Peak_15463[gene=12466][PH=11][PH0=0.79][P=2.32e-02]	129789614	129789672	59	+	11	intron	12466	Cct6a	MIPF0000316	mir- 467	mir-467	AUACAU	1	0.433365	2.30752
Peak_20317[gene=12988][PH=11][PH0=0.17][P=1.12e-08]	57630970	57630996	27	-	11	CDS	12988	Csk	MIPF0000316	mir- 467	mir-467	AUACAU	0.999667	0.44712	2.23579
Peak_18084[gene=69930][PH=11][PH0=0.42][P=7.14e-05]	43296729	43296779	51	-	11	3'UTR	69930	Zfp715	MIPF0000316	mir- 467	mir-467	UAUACA	0.9515	0.42845	2.2208
Peak_18084[gene=69930][PH=11][PH0=0.42][P=7.14e-05]	43296729	43296779	51	-	11	3'UTR	69930	Zfp715	MIPF0000316	mir- 467	mir-467	AUAUAC	0.948833	0.433965	2.18643
Peak_15101[gene=52206][PH=11][PH0=0.15][P=2.71e-09]	52865914	52865946	33	+	11	CDS	52206	Anapc4	MIPF0000316	mir- 467	mir-467	AAGUGC	0.9675	0.46073	2.09993
Peak_20107[gene=244745][PH=11][PH0=0.23][P=6.96e-07]	24413994	24414061	68	-	11	3'UTR	244745	Dpy19l1	MIPF0000316	mir- 467	mir-467	AUAUAC	0.999833	0.4829	2.07048
Peak_18084[gene=69930][PH=11][PH0=0.42][P=7.14e-05]	43296729	43296779	51	-	11	3'UTR	69930	Zfp715	MIPF0000316	mir- 467	mir-467	AUACAU	0.959667	0.47062	2.03915
Peak_12353[gene=52837][PH=11][PH0=0.23][P=3.14e-07]	134594730	134594788	59	-	11	3'UTR	52837	Tmx4	MIPF0000316	mir- 467	mir-467	AUACAU	0.5975	0.303905	1.96607
Peak_3993[gene=20848][PH=11][PH0=0.39][P=1.22e-04]	100886829	100886872	44	-	11	3'UTR	20848	Stat3	MIPF0000316	mir- 467	mir-467	AUAUAC	0.999667	0.52201	1.91503
Peak_3993[gene=20848][PH=11][PH0=0.39][P=1.22e-04]	100886829	100886872	44	-	11	3'UTR	20848	Stat3	MIPF0000316	mir- 467	mir-467	UAUACA	0.999167	0.52201	1.91408
Peak_5589[gene=18570][PH=11][PH0=0.50][P=4.10e-04]	74303931	74303978	48	-	11	CDS||3'UTR	18570	Pdcd6	MIPF0000316	mir- 467	mir-467	UAUACA	0.998833	0.53354	1.87209
Peak_20376[gene=22003][PH=11][PH0=0.36][P=2.77e-05]	67022621	67022662	42	-	11	3'UTR	22003	Tpm1	MIPF0000316	mir- 467	mir-467	UAUACA	1	0.556795	1.79599
Peak_14102[gene=14050][PH=11][PH0=0.13][P=3.57e-09]	132670222	132670251	30	+	11	CDS	14050	Eya3	MIPF0000316	mir- 467	mir-467	AUACAU	1	0.565865	1.76721
Peak_16500[gene=353172][PH=11][PH0=0.46][P=5.33e-04]	55063088	55063138	51	+	11	CDS	353172	Gars	MIPF0000316	mir- 467	mir-467	AAGUGC	1	0.5717	1.74917
Peak_15453[gene=231769][PH=11][PH0=0.14][P=1.00e-100]	129571300	129571344	45	+	11	3'UTR	231769	Sfswap	MIPF0000316	mir- 467	mir-467	AUAUAC	1	0.578465	1.72871
Peak_15453[gene=231769][PH=11][PH0=0.14][P=1.00e-100]	129571300	129571344	45	+	11	3'UTR	231769	Sfswap	MIPF0000316	mir- 467	mir-467	UAUACA	1	0.57849	1.72864
Peak_18501[gene=17207][PH=11][PH0=0.16][P=1.22e-08]	13020249	13020351	103	+	11	3'UTR	17207	Mcf2l	MIPF0000316	mir- 467	mir-467	UAUACA	0.5195	0.32583	1.59439
Peak_877[gene=14268][PH=11][PH0=0.15][P=5.63e-09]	71650646	71650683	38	-	11	CDS	14268	Fn1	MIPF0000316	mir- 467	mir-467	UAAGUG	0.943833	0.592105	1.59403
Peak_18084[gene=69930][PH=11][PH0=0.42][P=7.14e-05]	43296729	43296779	51	-	11	3'UTR	69930	Zfp715	MIPF0000316	mir- 467	mir-467	AUAUAC	0.854833	0.54738	1.56168
Peak_6152[gene=66231][PH=11][PH0=0.24][P=1.77e-07]	13953439	13953487	49	-	11	CDS	66231	Thoc7	MIPF0000316	mir- 467	mir-467	AUAUAC	0.839333	0.561135	1.49578
Peak_15382[gene=21386][PH=11][PH0=0.47][P=1.99e-04]	119683942	119683991	50	+	11	3'UTR	21386	Tbx3	MIPF0000316	mir- 467	mir-467	UAUACA	1	0.671645	1.48888
Peak_15382[gene=21386][PH=11][PH0=0.47][P=1.99e-04]	119683942	119683991	50	+	11	3'UTR	21386	Tbx3	MIPF0000316	mir- 467	mir-467	AUAUAC	1	0.676655	1.47786
Peak_4812[gene=66375][PH=11][PH0=0.51][P=5.56e-04]	72652284	72652320	37	-	11	CDS	66375	Dhrs7	MIPF0000316	mir- 467	mir-467	AUAUAC	0.989	0.672235	1.47121
Peak_18622[gene=59009][PH=11][PH0=0.11][P=1.43e-08]	61329404	61329443	40	+	11	CDS	59009	Sh3rf1	MIPF0000316	mir- 467	mir-467	AAGUGC	1	0.682975	1.46418
Peak_12401[gene=241694][PH=11][PH0=0.54][P=1.78e-02]	146451800	146451855	56	-	11	CDS	241694	Ralgapa2	MIPF0000316	mir- 467	mir-467	AAGUGC	0.9985	0.68383	1.46016
Peak_19620[gene=20361][PH=11][PH0=0.40][P=5.89e-05]	57962177	57962214	38	+	11	3'UTR	20361	Sema7a	MIPF0000316	mir- 467	mir-467	UAUACA	0.9995	0.694805	1.43853
Peak_10245[gene=207521][PH=11][PH0=0.21][P=8.19e-08]	12467934	12467975	42	-	11	3'UTR	207521	Dtx4	MIPF0000316	mir- 467	mir-467	AUAUAC	0.9995	0.696525	1.43498
Peak_10245[gene=207521][PH=11][PH0=0.21][P=8.19e-08]	12467934	12467975	42	-	11	3'UTR	207521	Dtx4	MIPF0000316	mir- 467	mir-467	UAUACA	0.968667	0.702385	1.37911
Peak_5995[gene=20680][PH=11][PH0=0.66][P=3.82e-03]	63950514	63950551	38	+	11	3'UTR	20680	Sox7	MIPF0000316	mir- 467	mir-467	UAUACA	0.925833	0.674915	1.37178
Peak_1628[gene=56709][PH=11][PH0=0.17][P=6.12e-09]	59897512	59897565	54	+	11	3'UTR	56709	Dnajb12	MIPF0000316	mir- 467	mir-467	UAUACA	0.996	0.74684	1.33362
Peak_1628[gene=56709][PH=11][PH0=0.17][P=6.12e-09]	59897512	59897565	54	+	11	3'UTR	56709	Dnajb12	MIPF0000316	mir- 467	mir-467	AUAUAC	0.996	0.747415	1.33259
Peak_376[gene=226412][PH=11][PH0=0.17][P=2.80e-08]	128237371	128237419	49	+	11	3'UTR	226412	R3hdm1	MIPF0000316	mir- 467	mir-467	UAAGUG	0.975833	0.73748	1.3232
Peak_5995[gene=20680][PH=11][PH0=0.66][P=3.82e-03]	63950514	63950551	38	+	11	3'UTR	20680	Sox7	MIPF0000316	mir- 467	mir-467	AUAUAC	0.8545	0.672445	1.27074
Peak_8114[gene=76302][PH=11][PH0=0.32][P=3.61e-06]	56016289	56016325	37	-	11	3'UTR	76302	Pcnp	MIPF0000316	mir- 467	mir-467	AUACAU	0.994833	0.790355	1.25872
Peak_16855[gene=16651][PH=11][PH0=0.39][P=6.25e-05]	145961289	145961345	57	+	11	CDS	16651	Sspn	MIPF0000316	mir- 467	mir-467	AAGUGC	0.9865	0.786455	1.25436
Peak_7177[gene=239528][PH=11][PH0=0.55][P=6.67e-03]	73130879	73130944	66	-	11	CDS	239528	Eif2c2	MIPF0000316	mir- 467	mir-467	AAGUGC	0.997	0.79783	1.24964
Peak_6235[gene=26419][PH=11][PH0=0.28][P=4.70e-06]	33393003	33393077	75	-	11	CDS	26419	Mapk8	MIPF0000316	mir- 467	mir-467	AAGUGC	1	0.80619	1.2404
Peak_12552[gene=228913][PH=11][PH0=0.48][P=6.47e-04]	170109161	170109220	60	-	11	3'UTR	228913	Zfp217	MIPF0000316	mir- 467	mir-467	AAGUGC	1	0.84632	1.18159
Peak_18501[gene=17207][PH=11][PH0=0.16][P=1.22e-08]	13020249	13020351	103	+	11	3'UTR	17207	Mcf2l	MIPF0000316	mir- 467	mir-467	AUAUAC	0.380167	0.325415	1.16825
Peak_4269[gene=80913][PH=11][PH0=0.45][P=7.33e-04]	8751544	8751587	44	+	11	3'UTR	80913	Pum2	MIPF0000316	mir- 467	mir-467	UAAGUG	0.912833	0.783725	1.16474
Peak_1711[gene=64453][PH=11][PH0=0.36][P=8.60e-06]	76041202	76041250	49	+	11	3'UTR	64453	Zfp280b	MIPF0000316	mir- 467	mir-467	AAGUGC	0.102333	0.091945	1.11298
Peak_1859[gene=216238][PH=11][PH0=0.25][P=1.86e-06]	96044864	96044905	42	+	11	3'UTR	216238	Eea1	MIPF0000316	mir- 467	mir-467	AAGUGC	0.999167	0.89795	1.11272
Peak_9146[gene=108857][PH=11][PH0=0.30][P=1.33e-05]	36644329	36644378	50	+	11	CDS	108857	Ankhd1	MIPF0000316	mir- 467	mir-467	AUACAU	0.998167	0.9634	1.03609
Peak_6743[gene=328572][PH=11][PH0=0.40][P=1.71e-04]	81651731	81651771	41	+	11	3'UTR	328572	Ep300	MIPF0000316	mir- 467	mir-467	AUACAU	1	0.965265	1.03598
Peak_12602[gene=80892][PH=11][PH0=0.30][P=2.75e-05]	5414318	5414355	38	+	11	3'UTR	80892	Zfhx4	MIPF0000316	mir- 467	mir-467	UAUACA	1	0.996555	1.00346
Peak_820[gene=227195][PH=11][PH0=0.35][P=1.03e-04]	63052112	63052166	55	-	11	3'UTR	227195	Ino80d	MIPF0000316	mir- 467	mir-467	UAAGUG	0.9995	0.997105	1.0024
Peak_14038[gene=56309][PH=11][PH0=0.43][P=4.25e-05]	123911174	123911228	55	+	11	3'UTR	56309	Mycbp	MIPF0000316	mir- 467	mir-467	UAUACA	1	0.999655	1.00035
Peak_8692[gene=18607][PH=11][PH0=0.38][P=1.17e-04]	24073879	24073932	54	-	11	3'UTR	18607	Pdpk1	MIPF0000316	mir- 467	mir-467	AUACAU	1	0.999735	1.00027
Peak_14038[gene=56309][PH=11][PH0=0.43][P=4.25e-05]	123911174	123911228	55	+	11	3'UTR	56309	Mycbp	MIPF0000316	mir- 467	mir-467	AUAUAC	0.999833	0.999695	1.00014
Peak_14425[gene=73469][PH=11][PH0=0.35][P=3.16e-05]	44126384	44126434	51	-	11	3'UTR	73469	Rnf38	MIPF0000316	mir- 467	mir-467	AUACAU	0.9995	0.99997	0.99953
Peak_14425[gene=73469][PH=11][PH0=0.35][P=3.16e-05]	44126384	44126434	51	-	11	3'UTR	73469	Rnf38	MIPF0000316	mir- 467	mir-467	AUACAU	0.999167	0.999985	0.999182
Peak_3326[gene=100499518][PH=11][PH0=0.07][P=1.00e-100]	3417783	3417821	39	-	11	3'UTR	193670	Rnf185	MIPF0000316	mir- 467	mir-467	UAUACA	0.3215	0.32653	0.984596
Peak_3334[gene=193670][PH=11][PH0=0.15][P=1.51e-09]	3417783	3417821	39	-	11	3'UTR	100499518	Mir3470a	MIPF0000316	mir- 467	mir-467	UAUACA	0.3215	0.32653	0.984596
Peak_16044[gene=330171][PH=11][PH0=0.72][P=2.11e-02]	114364269	114364315	47	-	11	3'UTR	330171	Kctd10	MIPF0000316	mir- 467	mir-467	AUACAU	0.313833	0.3796	0.826747
Peak_1689[gene=76551][PH=11][PH0=0.26][P=2.94e-06]	70192097	70192182	86	+	11	3'UTR	76551	Ccdc6	MIPF0000316	mir- 467	mir-467	UAUACA	0.436333	0.55882	0.780812
Peak_9969[gene=226089][PH=11][PH0=0.59][P=1.40e-02]	29595526	29595599	74	+	11	CDS||5'UTR	226089	C030046E11Rik	MIPF0000316	mir- 467	mir-467	UAUACA	0.688667	0.965825	0.713035
Peak_13937[gene=320438][PH=11][PH0=0.07][P=1.00e-100]	99762169	99762197	29	+	11	3'UTR	320438	Alg6	MIPF0000316	mir- 467	mir-467	UAUACA	0.129667	0.201995	0.64193
Peak_1689[gene=76551][PH=11][PH0=0.26][P=2.94e-06]	70192097	70192182	86	+	11	3'UTR	76551	Ccdc6	MIPF0000316	mir- 467	mir-467	AUAUAC	0.357833	0.55858	0.640613
Peak_9114[gene=11789][PH=11][PH0=0.29][P=9.73e-06]	34322053	34322087	35	+	11	3'UTR	11789	Apc	MIPF0000316	mir- 467	mir-467	UAUACA	0.321833	0.595955	0.54003
Peak_6579[gene=11732][PH=11][PH0=0.27][P=6.20e-06]	27593820	27593859	40	+	11	3'UTR	11732	Ank	MIPF0000316	mir- 467	mir-467	UAUACA	0.0773333	0.169745	0.455585
Peak_16044[gene=330171][PH=11][PH0=0.72][P=2.11e-02]	114364269	114364315	47	-	11	3'UTR	330171	Kctd10	MIPF0000316	mir- 467	mir-467	UAUACA	0.153833	0.3794	0.405465
Peak_6579[gene=11732][PH=11][PH0=0.27][P=6.20e-06]	27593820	27593859	40	+	11	3'UTR	11732	Ank	MIPF0000316	mir- 467	mir-467	AUAUAC	0.0558333	0.17126	0.326015
Peak_9995[gene=14102][PH=11][PH0=0.25][P=6.02e-07]	34327697	34327735	39	+	11	3'UTR	14102	Fas	MIPF0000316	mir- 467	mir-467	UAUACA	0.0211667	0.088195	0.239998
Peak_9995[gene=14102][PH=11][PH0=0.25][P=6.02e-07]	34327697	34327735	39	+	11	3'UTR	14102	Fas	MIPF0000316	mir- 467	mir-467	AUACAU	0.0208333	0.092125	0.226142
Peak_7213[gene=93686][PH=11][PH0=0.28][P=1.27e-05]	77083686	77083720	35	-	11	3'UTR	93686	Rbfox2	MIPF0000316	mir- 467	mir-467	AUACAU	0.087	0.65062	0.133719
Peak_16280[gene=71799][PH=11][PH0=0.16][P=3.28e-09]	145148219	145148246	28	-	11	3'UTR	71799	Ptcd1	MIPF0000316	mir- 467	mir-467	AAGUGC	0.000333333	0.002635	0.126502
Peak_14305[gene=65973][PH=11][PH0=0.14][P=9.17e-09]	9575600	9575632	33	-	11	3'UTR	65973	Asph	MIPF0000316	mir- 467	mir-467	AUACAU	0.0258333	0.53638	0.0481624
Peak_7103[gene=67819][PH=11][PH0=0.51][P=9.07e-04]	57870609	57870665	57	-	11	3'UTR	67819	Derl1	MIPF0000316	mir- 467	mir-467	AUACAU	0.0128333	0.36364	0.0352913
Peak_8344[gene=66989][PH=11][PH0=0.70][P=1.47e-02]	28967887	28967911	25	+	11	3'UTR	66989	Kctd20	MIPF0000316	mir- 467	mir-467	UAUACA	0.00366667	0.11281	0.032503
Peak_16746[gene=330409][PH=11][PH0=0.51][P=3.87e-03]	120770875	120770933	59	+	11	3'UTR	330409	Cecr2	MIPF0000316	mir- 467	mir-467	AUAUAC	0.0151667	0.493405	0.0307388
Peak_7103[gene=67819][PH=11][PH0=0.51][P=9.07e-04]	57870609	57870665	57	-	11	3'UTR	67819	Derl1	MIPF0000316	mir- 467	mir-467	UAUACA	0.0095	0.35886	0.0264727
Peak_8344[gene=66989][PH=11][PH0=0.70][P=1.47e-02]	28967887	28967911	25	+	11	3'UTR	66989	Kctd20	MIPF0000316	mir- 467	mir-467	AUACAU	0.00283333	0.112795	0.0251193
Peak_9300[gene=240283][PH=11][PH0=0.27][P=5.67e-06]	49963019	49963052	34	+	11	3'UTR	240283	Dmxl1	MIPF0000316	mir- 467	mir-467	UAUACA	0.00516667	0.207235	0.0249314
Peak_8656[gene=16004][PH=11][PH0=0.28][P=5.20e-06]	12683145	12683231	87	-	11	3'UTR	16004	Igf2r	MIPF0000316	mir- 467	mir-467	UAAGUG	0.001	0.07083	0.0141183
Peak_9300[gene=240283][PH=11][PH0=0.27][P=5.67e-06]	49963019	49963052	34	+	11	3'UTR	240283	Dmxl1	MIPF0000316	mir- 467	mir-467	AUAUAC	0.00266667	0.207345	0.012861
Peak_13420[gene=269473][PH=11][PH0=0.39][P=1.11e-04]	104457143	104457190	48	-	11	3'UTR	269473	Lrig2	MIPF0000316	mir- 467	mir-467	UAUACA	0.00666667	0.723105	0.0092195
Peak_13031[gene=108058][PH=11][PH0=0.16][P=3.10e-08]	126843217	126843254	38	+	11	3'UTR	108058	Camk2d	MIPF0000316	mir- 467	mir-467	AUAUAC	0.00216667	0.31167	0.0069518
Peak_13031[gene=108058][PH=11][PH0=0.16][P=3.10e-08]	126843217	126843254	38	+	11	3'UTR	108058	Camk2d	MIPF0000316	mir- 467	mir-467	UAUACA	0.00216667	0.31561	0.00686501
Peak_13031[gene=108058][PH=11][PH0=0.16][P=3.10e-08]	126843217	126843254	38	+	11	3'UTR	108058	Camk2d	MIPF0000316	mir- 467	mir-467	AUACAU	0.00216667	0.31926	0.00678653
Peak_16589[gene=78653][PH=11][PH0=0.29][P=8.84e-07]	83358233	83358275	43	+	11	3'UTR	78653	Bola3	MIPF0000316	mir- 467	mir-467	AAGUGC	0.00183333	0.52094	0.00351928
Peak_3457[gene=75572][PH=11][PH0=0.28][P=8.61e-06]	30506008	30506048	41	-	11	3'UTR	75572	Acyp2	MIPF0000316	mir- 467	mir-467	AUAUAC	0.0005	0.176015	0.00284067
Peak_6894[gene=207214][PH=11][PH0=0.61][P=9.97e-03]	100015384	100015453	70	+	11	3'UTR	207214	Larp4	MIPF0000316	mir- 467	mir-467	UAAGUG	0.000833333	0.860765	0.000968131
Peak_7104[gene=67819][PH=11][PH0=0.51][P=9.07e-04]	57871063	57871121	59	-	11	3'UTR	67819	Derl1	MIPF0000316	mir- 467	mir-467	AAGUGC	0	0.06741	0
Peak_1365[gene=71678][PH=11][PH0=0.26][P=5.26e-07]	183277232	183277280	49	-	11	3'UTR	71678	Brox	MIPF0000316	mir- 467	mir-467	AUACAU	0	0.066515	0
Peak_4586[gene=75745][PH=11][PH0=0.06][P=1.00e-100]	109650832	109650886	55	+	11	exon_unclassified	75745	Rian	MIPF0000316	mir- 467	mir-467	UAUACA	0	0.007525	0
Peak_4586[gene=75745][PH=11][PH0=0.06][P=1.00e-100]	109650832	109650886	55	+	11	exon_unclassified	75745	Rian	MIPF0000316	mir- 467	mir-467	UAUACA	0	0.0081	0
Peak_5019[gene=18073][PH=11][PH0=0.52][P=3.44e-03]	13510707	13510744	38	+	11	3'UTR	18073	Nid1	MIPF0000316	mir- 467	mir-467	UAUACA	0	0.056255	0
Peak_8574[gene=18754][PH=11][PH0=0.22][P=2.92e-06]	86207903	86207955	53	+	11	intron	18754	Prkce	MIPF0000316	mir- 467	mir-467	UAUACA	0	0.05238	0
Peak_15550[gene=231876][PH=11][PH0=0.28][P=5.81e-06]	144186407	144186464	58	+	11	3'UTR	231876	Lmtk2	MIPF0000316	mir- 467	mir-467	UAUACA	0	0.135185	0
Peak_4586[gene=75745][PH=11][PH0=0.06][P=1.00e-100]	109650832	109650886	55	+	11	exon_unclassified	75745	Rian	MIPF0000316	mir- 467	mir-467	AUACAU	0	0.007525	0
Peak_4586[gene=75745][PH=11][PH0=0.06][P=1.00e-100]	109650832	109650886	55	+	11	exon_unclassified	75745	Rian	MIPF0000316	mir- 467	mir-467	AUACAU	0	0.008025	0
Peak_15550[gene=231876][PH=11][PH0=0.28][P=5.81e-06]	144186407	144186464	58	+	11	3'UTR	231876	Lmtk2	MIPF0000316	mir- 467	mir-467	AUACAU	0	0.139935	0
Peak_4586[gene=75745][PH=11][PH0=0.06][P=1.00e-100]	109650832	109650886	55	+	11	exon_unclassified	75745	Rian	MIPF0000316	mir- 467	mir-467	AUAUAC	0	0.007555	0
Peak_4586[gene=75745][PH=11][PH0=0.06][P=1.00e-100]	109650832	109650886	55	+	11	exon_unclassified	75745	Rian	MIPF0000316	mir- 467	mir-467	AUAUAC	0	0.00816	0
Peak_8574[gene=18754][PH=11][PH0=0.22][P=2.92e-06]	86207903	86207955	53	+	11	intron	18754	Prkce	MIPF0000316	mir- 467	mir-467	AUAUAC	0	0.052575	0
Peak_15550[gene=231876][PH=11][PH0=0.28][P=5.81e-06]	144186407	144186464	58	+	11	3'UTR	231876	Lmtk2	MIPF0000316	mir- 467	mir-467	AUAUAC	0	0.131215	0
Peak_21078[gene=320940][PH=10][PH0=0.12][P=1.05e-07]	60224810	60224851	42	-	10	3'UTR	320940	Atp11c	MIPF0000316	mir- 467	mir-467	AAGUGC	0.9485	0.101495	9.34529
Peak_20310[gene=244895][PH=10][PH0=0.14][P=7.68e-07]	56203706	56203756	51	-	10	3'UTR	244895	C230081A13Rik	MIPF0000316	mir- 467	mir-467	AAGUGC	0.9995	0.12971	7.70565
Peak_1189[gene=226525][PH=10][PH0=0.10][P=1.16e-08]	157136147	157136201	55	-	10	3'UTR	226525	Rasal2	MIPF0000316	mir- 467	mir-467	AUACAU	0.9995	0.204205	4.89459
Peak_1189[gene=226525][PH=10][PH0=0.10][P=1.16e-08]	157136147	157136201	55	-	10	3'UTR	226525	Rasal2	MIPF0000316	mir- 467	mir-467	UAUACA	0.9995	0.20421	4.89447
Peak_1189[gene=226525][PH=10][PH0=0.10][P=1.16e-08]	157136147	157136201	55	-	10	3'UTR	226525	Rasal2	MIPF0000316	mir- 467	mir-467	AUAUAC	0.9995	0.20434	4.89136
Peak_11421[gene=19122][PH=10][PH0=0.35][P=5.17e-04]	131938120	131938154	35	+	10	3'UTR	19122	Prnp	MIPF0000316	mir- 467	mir-467	UAUACA	0.681833	0.154185	4.42218
Peak_11426[gene=26434][PH=10][PH0=0.22][P=9.52e-06]	131938120	131938154	35	+	10	3'UTR	19122	Prnp	MIPF0000316	mir- 467	mir-467	UAUACA	0.681833	0.154185	4.42218
Peak_3644[gene=26398][PH=10][PH0=0.23][P=2.77e-05]	65709946	65709983	38	-	10	CDS	26398	Map2k4	MIPF0000316	mir- 467	mir-467	UAAGUG	1	0.249595	4.00649
Peak_4619[gene=68520][PH=10][PH0=0.25][P=9.83e-06]	111828308	111828366	59	+	10	3'UTR	68520	Zfyve21	MIPF0000316	mir- 467	mir-467	UAUACA	0.997	0.293895	3.39237
Peak_4619[gene=68520][PH=10][PH0=0.25][P=9.83e-06]	111828308	111828366	59	+	10	3'UTR	68520	Zfyve21	MIPF0000316	mir- 467	mir-467	AUAUAC	0.995333	0.293985	3.38566
Peak_9469[gene=26410][PH=10][PH0=0.09][P=1.75e-12]	4332003	4332039	37	-	10	3'UTR	26410	Map3k8	MIPF0000316	mir- 467	mir-467	AAGUGC	0.996667	0.3236	3.07993
Peak_2185[gene=68778][PH=10][PH0=0.22][P=3.10e-05]	75510065	75510116	52	-	10	CDS	68778	1110038D17Rik	MIPF0000316	mir- 467	mir-467	AAGUGC	0.989	0.375935	2.63077
Peak_8604[gene=56468][PH=10][PH0=0.50][P=1.82e-02]	87136819	87136868	50	+	10	3'UTR	56468	Socs5	MIPF0000316	mir- 467	mir-467	UAUACA	0.937667	0.356485	2.63031
Peak_14564[gene=16451][PH=10][PH0=0.27][P=1.85e-04]	101153500	101153534	35	-	10	CDS	16451	Jak1	MIPF0000316	mir- 467	mir-467	AAGUGC	0.999333	0.396065	2.52315
Peak_18846[gene=54446][PH=10][PH0=0.40][P=5.67e-03]	107377115	107377145	31	+	10	3'UTR	54446	Nfat5	MIPF0000316	mir- 467	mir-467	AAGUGC	1	0.400565	2.49647
Peak_4619[gene=68520][PH=10][PH0=0.25][P=9.83e-06]	111828308	111828366	59	+	10	3'UTR	68520	Zfyve21	MIPF0000316	mir- 467	mir-467	UAUACA	0.803	0.332765	2.41311
Peak_18190[gene=29875][PH=10][PH0=0.19][P=4.92e-06]	80712927	80713004	78	-	10	3'UTR	29875	Iqgap1	MIPF0000316	mir- 467	mir-467	AUAUAC	1	0.47907	2.08738
Peak_18190[gene=29875][PH=10][PH0=0.19][P=4.92e-06]	80712927	80713004	78	-	10	3'UTR	29875	Iqgap1	MIPF0000316	mir- 467	mir-467	UAUACA	1	0.48401	2.06607
Peak_20760[gene=27081][PH=10][PH0=0.36][P=4.42e-04]	73357556	73357591	36	+	10	3'UTR	27081	Zfp275	MIPF0000316	mir- 467	mir-467	AAGUGC	0.315167	0.162585	1.93847
Peak_10048[gene=84095][PH=10][PH0=0.12][P=2.25e-08]	42121976	42122018	43	+	10	3'UTR	84095	Pi4k2a	MIPF0000316	mir- 467	mir-467	AUACAU	0.999833	0.547165	1.8273
Peak_21224[gene=50790][PH=10][PH0=0.13][P=9.06e-08]	142318013	142318050	38	-	10	3'UTR	50790	Acsl4	MIPF0000316	mir- 467	mir-467	AAGUGC	0.821833	0.474365	1.73249
Peak_7932[gene=66049][PH=10][PH0=0.34][P=6.90e-05]	5010060	5010113	54	-	10	CDS	66049	Rogdi	MIPF0000316	mir- 467	mir-467	UAUACA	0.831167	0.483015	1.72079
Peak_8571[gene=19043][PH=10][PH0=0.33][P=6.56e-04]	85003336	85003372	37	+	10	CDS	19043	Ppm1b	MIPF0000316	mir- 467	mir-467	AAGUGC	1	0.59653	1.67636
Peak_10048[gene=84095][PH=10][PH0=0.12][P=2.25e-08]	42121976	42122018	43	+	10	3'UTR	84095	Pi4k2a	MIPF0000316	mir- 467	mir-467	AUACAU	1	0.6001	1.66639
Peak_12826[gene=213498][PH=10][PH0=0.15][P=5.71e-07]	87737890	87737932	43	+	10	3'UTR	213498	Arhgef11	MIPF0000316	mir- 467	mir-467	UAUACA	1	0.633315	1.57899
Peak_12826[gene=213498][PH=10][PH0=0.15][P=5.71e-07]	87737890	87737932	43	+	10	3'UTR	213498	Arhgef11	MIPF0000316	mir- 467	mir-467	AUAUAC	1	0.638315	1.56662
Peak_5896[gene=74427][PH=10][PH0=0.52][P=1.18e-02]	31509618	31509648	31	+	10	3'UTR	74427	Eaf1	MIPF0000316	mir- 467	mir-467	UAUACA	0.998833	0.673035	1.48407
Peak_12877[gene=53970][PH=10][PH0=0.40][P=4.65e-04]	94961140	94961177	38	+	10	3'UTR	53970	Rfx5	MIPF0000316	mir- 467	mir-467	UAUACA	0.5455	0.375025	1.45457
Peak_5177[gene=69672][PH=10][PH0=0.34][P=1.56e-04]	55725782	55725818	37	+	10	CDS	69672	Txndc15	MIPF0000316	mir- 467	mir-467	AUACAU	0.994333	0.69942	1.42165
Peak_1901[gene=53605][PH=10][PH0=0.25][P=1.79e-05]	111497193	111497230	38	+	10	3'UTR	53605	Nap1l1	MIPF0000316	mir- 467	mir-467	AUAUAC	1	0.708455	1.41152
Peak_15094[gene=66999][PH=10][PH0=0.38][P=3.44e-04]	45525168	45525225	58	+	10	CDS	66999	Med28	MIPF0000316	mir- 467	mir-467	AAGUGC	0.880833	0.63945	1.37749
Peak_15555[gene=231876][PH=10][PH0=0.28][P=2.06e-04]	144188108	144188162	55	+	10	3'UTR	231876	Lmtk2	MIPF0000316	mir- 467	mir-467	UAUACA	1	0.741655	1.34834
Peak_15555[gene=231876][PH=10][PH0=0.28][P=2.06e-04]	144188108	144188162	55	+	10	3'UTR	231876	Lmtk2	MIPF0000316	mir- 467	mir-467	AUAUAC	1	0.74177	1.34813
Peak_210[gene=269198][PH=10][PH0=0.32][P=1.36e-03]	60268423	60268472	50	+	10	CDS	269198	Nbeal1	MIPF0000316	mir- 467	mir-467	AAGUGC	0.928667	0.70244	1.32206
Peak_11562[gene=13821][PH=10][PH0=0.18][P=4.32e-06]	156540852	156540897	46	+	10	3'UTR	13821	Epb4.1l1	MIPF0000316	mir- 467	mir-467	AUACAU	0.992833	0.75212	1.32005
Peak_15971[gene=72145][PH=10][PH0=0.17][P=4.25e-06]	101834544	101834590	47	-	10	3'UTR	72145	Wdfy3	MIPF0000316	mir- 467	mir-467	UAAGUG	1	0.761805	1.31267
Peak_9367[gene=104082][PH=10][PH0=0.07][P=1.00e-100]	63989506	63989545	40	+	10	3'UTR	104082	Wdr7	MIPF0000316	mir- 467	mir-467	AAGUGC	1	0.766015	1.30546
Peak_2141[gene=30930][PH=10][PH0=0.41][P=3.08e-03]	62455522	62455561	40	-	10	3'UTR	30930	Vps26a	MIPF0000316	mir- 467	mir-467	AAGUGC	0.996	0.79736	1.24912
Peak_12877[gene=53970][PH=10][PH0=0.40][P=4.65e-04]	94961140	94961177	38	+	10	3'UTR	53970	Rfx5	MIPF0000316	mir- 467	mir-467	AUAUAC	0.4415	0.37534	1.17627
Peak_925[gene=13838][PH=10][PH0=0.02][P=6.16e-09]	77373664	77373698	35	-	10	3'UTR	13838	Epha4	MIPF0000316	mir- 467	mir-467	AAGUGC	1	0.850865	1.17527
Peak_12660[gene=18706][PH=10][PH0=0.45][P=6.81e-03]	32464704	32464743	40	+	10	3'UTR	18706	Pik3ca	MIPF0000316	mir- 467	mir-467	AUAUAC	0.997167	0.852435	1.16979
Peak_12660[gene=18706][PH=10][PH0=0.45][P=6.81e-03]	32464704	32464743	40	+	10	3'UTR	18706	Pik3ca	MIPF0000316	mir- 467	mir-467	UAUACA	0.997167	0.85262	1.16953
Peak_12660[gene=18706][PH=10][PH0=0.45][P=6.81e-03]	32464704	32464743	40	+	10	3'UTR	18706	Pik3ca	MIPF0000316	mir- 467	mir-467	AUACAU	0.997167	0.855715	1.1653
Peak_1885[gene=17311][PH=10][PH0=0.30][P=3.63e-04]	100100280	100100359	80	+	10	3'UTR	17311	Kitl	MIPF0000316	mir- 467	mir-467	AUAUAC	0.995333	0.857935	1.16015
Peak_8974[gene=20662][PH=10][PH0=0.27][P=1.27e-04]	80394233	80394291	59	-	10	3'UTR	20662	Sos1	MIPF0000316	mir- 467	mir-467	AUAUAC	0.989667	0.86434	1.145
Peak_228[gene=18187][PH=10][PH0=0.48][P=4.43e-02]	62799234	62799299	66	+	10	intron	18187	Nrp2	MIPF0000316	mir- 467	mir-467	AUACAU	1	0.89001	1.12358
Peak_3638[gene=70383][PH=10][PH0=0.21][P=1.32e-05]	63976328	63976369	42	-	10	CDS	70383	Cox10	MIPF0000316	mir- 467	mir-467	UAUACA	0.9995	0.892315	1.12012
Peak_1069[gene=14270][PH=10][PH0=0.07][P=1.00e-100]	131286562	131286611	50	-	10	3'UTR	14270	Srgap2	MIPF0000316	mir- 467	mir-467	AUACAU	1	0.9067	1.1029
Peak_12596[gene=80892][PH=10][PH0=0.30][P=9.09e-04]	5242970	5243011	42	+	10	CDS	80892	Zfhx4	MIPF0000316	mir- 467	mir-467	UAAGUG	1	0.921975	1.08463
Peak_768[gene=81898][PH=10][PH0=0.53][P=4.25e-02]	54988055	54988096	42	-	10	CDS	81898	Sf3b1	MIPF0000316	mir- 467	mir-467	UAAGUG	1	0.933985	1.07068
Peak_9285[gene=56070][PH=10][PH0=0.16][P=7.17e-07]	42575275	42575305	31	+	10	3'UTR	56070	Tcerg1	MIPF0000316	mir- 467	mir-467	AUACAU	0.999333	0.93344	1.07059
Peak_8974[gene=20662][PH=10][PH0=0.27][P=1.27e-04]	80394233	80394291	59	-	10	3'UTR	20662	Sos1	MIPF0000316	mir- 467	mir-467	UAUACA	0.918667	0.864985	1.06206
Peak_14827[gene=68817][PH=10][PH0=0.45][P=8.89e-03]	141683625	141683664	40	-	10	3'UTR	68817	Ddi2	MIPF0000316	mir- 467	mir-467	AUACAU	0.9965	0.947135	1.05212
Peak_2560[gene=104570][PH=10][PH0=0.34][P=6.38e-04]	29219932	29219969	38	+	10	3'UTR	104570	Smek2	MIPF0000316	mir- 467	mir-467	UAUACA	1	0.958215	1.04361
Peak_656[gene=72265][PH=10][PH0=0.50][P=1.52e-02]	13565190	13565230	41	-	10	3'UTR	72265	Tram1	MIPF0000316	mir- 467	mir-467	UAUACA	1	0.959575	1.04213
Peak_652[gene=17978][PH=10][PH0=0.16][P=2.91e-06]	13139585	13139661	77	-	10	3'UTR	17978	Ncoa2	MIPF0000316	mir- 467	mir-467	UAUACA	1	0.96289	1.03854
Peak_652[gene=17978][PH=10][PH0=0.16][P=2.91e-06]	13139585	13139661	77	-	10	3'UTR	17978	Ncoa2	MIPF0000316	mir- 467	mir-467	AUACAU	1	0.96304	1.03838
Peak_5888[gene=66923][PH=10][PH0=0.28][P=2.50e-04]	31121477	31121534	58	+	10	3'UTR	66923	Pbrm1	MIPF0000316	mir- 467	mir-467	AUACAU	1	0.967215	1.0339
Peak_5888[gene=66923][PH=10][PH0=0.28][P=2.50e-04]	31121477	31121534	58	+	10	3'UTR	66923	Pbrm1	MIPF0000316	mir- 467	mir-467	AUACAU	0.999	0.967375	1.03269
Peak_18268[gene=76954][PH=10][PH0=0.15][P=3.96e-07]	109524372	109524431	60	-	10	3'UTR	76954	St5	MIPF0000316	mir- 467	mir-467	AUAUAC	1	0.96928	1.03169
Peak_18268[gene=76954][PH=10][PH0=0.15][P=3.96e-07]	109524372	109524431	60	-	10	3'UTR	76954	St5	MIPF0000316	mir- 467	mir-467	UAUACA	1	0.97278	1.02798
Peak_7209[gene=93686][PH=10][PH0=0.28][P=4.57e-04]	77079091	77079126	36	-	10	3'UTR	93686	Rbfox2	MIPF0000316	mir- 467	mir-467	UAUACA	1	0.974745	1.02591
Peak_651[gene=17978][PH=10][PH0=0.16][P=2.91e-06]	13139448	13139496	49	-	10	3'UTR	17978	Ncoa2	MIPF0000316	mir- 467	mir-467	UAUACA	0.999667	0.976285	1.02395
Peak_651[gene=17978][PH=10][PH0=0.16][P=2.91e-06]	13139448	13139496	49	-	10	3'UTR	17978	Ncoa2	MIPF0000316	mir- 467	mir-467	AUAUAC	0.999667	0.976285	1.02395
Peak_14427[gene=73469][PH=10][PH0=0.35][P=8.91e-04]	44129003	44129059	57	-	10	3'UTR	73469	Rnf38	MIPF0000316	mir- 467	mir-467	AUACAU	1	0.977105	1.02343
Peak_18747[gene=109151][PH=10][PH0=0.26][P=2.10e-04]	91053069	91053115	47	+	10	3'UTR	109151	Chd9	MIPF0000316	mir- 467	mir-467	AAGUGC	1	0.977255	1.02327
Peak_1228[gene=11931][PH=10][PH0=0.26][P=2.56e-05]	164438162	164438192	31	-	10	3'UTR	11931	Atp1b1	MIPF0000316	mir- 467	mir-467	UAAGUG	1	0.977435	1.02309
Peak_14427[gene=73469][PH=10][PH0=0.35][P=8.91e-04]	44129003	44129059	57	-	10	3'UTR	73469	Rnf38	MIPF0000316	mir- 467	mir-467	UAUACA	1	0.980605	1.01978
Peak_652[gene=17978][PH=10][PH0=0.16][P=2.91e-06]	13139585	13139661	77	-	10	3'UTR	17978	Ncoa2	MIPF0000316	mir- 467	mir-467	UAUACA	1	0.98636	1.01383
Peak_652[gene=17978][PH=10][PH0=0.16][P=2.91e-06]	13139585	13139661	77	-	10	3'UTR	17978	Ncoa2	MIPF0000316	mir- 467	mir-467	AUAUAC	1	0.98636	1.01383
Peak_16349[gene=170772][PH=10][PH0=0.10][P=2.82e-08]	8597389	8597439	51	+	10	3'UTR	170772	Glcci1	MIPF0000316	mir- 467	mir-467	UAUACA	1	0.990655	1.00943
Peak_16349[gene=170772][PH=10][PH0=0.10][P=2.82e-08]	8597389	8597439	51	+	10	3'UTR	170772	Glcci1	MIPF0000316	mir- 467	mir-467	AUAUAC	1	0.990655	1.00943
Peak_3097[gene=103537][PH=10][PH0=0.38][P=2.47e-03]	93946773	93946812	40	+	10	3'UTR	103537	Mbtd1	MIPF0000316	mir- 467	mir-467	UAUACA	1	0.996	1.00402
Peak_3097[gene=103537][PH=10][PH0=0.38][P=2.47e-03]	93946773	93946812	40	+	10	3'UTR	103537	Mbtd1	MIPF0000316	mir- 467	mir-467	AUAUAC	1	0.996	1.00402
Peak_3097[gene=103537][PH=10][PH0=0.38][P=2.47e-03]	93946773	93946812	40	+	10	3'UTR	103537	Mbtd1	MIPF0000316	mir- 467	mir-467	AUACAU	0.999667	0.99601	1.00367
Peak_5257[gene=26556][PH=10][PH0=0.12][P=5.02e-08]	93402455	93402492	38	+	10	3'UTR	26556	Homer1	MIPF0000316	mir- 467	mir-467	UAUACA	1	0.997245	1.00276
Peak_5257[gene=26556][PH=10][PH0=0.12][P=5.02e-08]	93402455	93402492	38	+	10	3'UTR	26556	Homer1	MIPF0000316	mir- 467	mir-467	AUACAU	1	0.997245	1.00276
Peak_5257[gene=26556][PH=10][PH0=0.12][P=5.02e-08]	93402455	93402492	38	+	10	3'UTR	26556	Homer1	MIPF0000316	mir- 467	mir-467	AUAUAC	1	0.997245	1.00276
Peak_7508[gene=26413][PH=10][PH0=0.41][P=6.13e-03]	17047287	17047319	33	+	10	3'UTR	26413	Mapk1	MIPF0000316	mir- 467	mir-467	AUACAU	1	0.997325	1.00268
Peak_17773[gene=233812][PH=10][PH0=0.24][P=2.95e-05]	120731379	120731453	75	+	10	3'UTR	233812	BC030336	MIPF0000316	mir- 467	mir-467	UAUACA	1	0.998985	1.00102
Peak_1885[gene=17311][PH=10][PH0=0.30][P=3.63e-04]	100100280	100100359	80	+	10	3'UTR	17311	Kitl	MIPF0000316	mir- 467	mir-467	AUAUAC	1	0.999465	1.00054
Peak_1885[gene=17311][PH=10][PH0=0.30][P=3.63e-04]	100100280	100100359	80	+	10	3'UTR	17311	Kitl	MIPF0000316	mir- 467	mir-467	UAUACA	1	0.999485	1.00052
Peak_11731[gene=14007][PH=10][PH0=0.20][P=6.27e-05]	6664143	6664172	30	-	10	CDS	14007	Celf2	MIPF0000316	mir- 467	mir-467	AAGUGC	1	0.99958	1.00042
Peak_17773[gene=233812][PH=10][PH0=0.24][P=2.95e-05]	120731379	120731453	75	+	10	3'UTR	233812	BC030336	MIPF0000316	mir- 467	mir-467	AUAUAC	0.999	0.998985	1.00002
Peak_15473[gene=68758][PH=10][PH0=0.61][P=1.14e-02]	135011540	135011582	43	+	10	CDS	68758	Abhd11	MIPF0000316	mir- 467	mir-467	AAGUGC	0.4855	0.493535	0.983719
Peak_19962[gene=22221][PH=10][PH0=0.52][P=3.70e-02]	113976866	113976906	41	+	10	3'UTR	22221	Ubp1	MIPF0000316	mir- 467	mir-467	UAAGUG	0.447	0.469835	0.951398
Peak_8010[gene=385643][PH=10][PH0=0.12][P=2.70e-08]	23014166	23014207	42	-	10	intron	385643	Kng2	MIPF0000316	mir- 467	mir-467	UAAGUG	0.861833	0.99809	0.863483
Peak_2234[gene=70427][PH=10][PH0=0.12][P=1.23e-08]	79547667	79547696	30	-	10	CDS	70427	Mier2	MIPF0000316	mir- 467	mir-467	AAGUGC	0.378833	0.520525	0.727791
Peak_7365[gene=70040][PH=10][PH0=0.04][P=1.00e-100]	96273566	96273608	43	-	10	exon_unclassified	70040	2610037D02Rik	MIPF0000316	mir- 467	mir-467	AAGUGC	0.0335	0.08406	0.398525
Peak_7366[gene=319722][PH=10][PH0=0.35][P=1.30e-04]	96273566	96273608	43	-	10	exon_unclassified	319722	E330033B04Rik	MIPF0000316	mir- 467	mir-467	AAGUGC	0.0335	0.08406	0.398525
Peak_11561[gene=13821][PH=10][PH0=0.18][P=4.32e-06]	156540117	156540176	60	+	10	3'UTR	13821	Epb4.1l1	MIPF0000316	mir- 467	mir-467	AUACAU	0.180833	0.500215	0.361511
Peak_2867[gene=103677][PH=10][PH0=0.10][P=1.99e-08]	75062121	75062162	42	+	10	intron	103677	Smg6	MIPF0000316	mir- 467	mir-467	AUACAU	0.00633333	0.019945	0.31754
Peak_11561[gene=13821][PH=10][PH0=0.18][P=4.32e-06]	156540117	156540176	60	+	10	3'UTR	13821	Epb4.1l1	MIPF0000316	mir- 467	mir-467	UAUACA	0.117	0.49797	0.234954
Peak_20620[gene=17281][PH=10][PH0=0.29][P=1.97e-04]	123791057	123791091	35	-	10	3'UTR	17281	Fyco1	MIPF0000316	mir- 467	mir-467	AUAUAC	0.0131667	0.06942	0.189667
Peak_17079[gene=22320][PH=10][PH0=0.30][P=2.42e-05]	72385504	72385547	44	-	10	CDS	22320	Vamp8	MIPF0000316	mir- 467	mir-467	UAAGUG	0.0871667	0.493525	0.176621
Peak_5810[gene=18792][PH=10][PH0=0.52][P=6.09e-03]	20843068	20843142	75	+	10	3'UTR	18792	Plau	MIPF0000316	mir- 467	mir-467	AUACAU	0.024	0.161595	0.148519
Peak_78[gene=70397][PH=10][PH0=0.51][P=9.18e-03]	16677604	16677656	53	+	10	3'UTR	70397	Tmem70	MIPF0000316	mir- 467	mir-467	UAAGUG	0.014	0.149615	0.0935735
Peak_2343[gene=67270][PH=10][PH0=0.13][P=2.81e-08]	95480829	95480858	30	-	10	3'UTR	67270	Mrpl42	MIPF0000316	mir- 467	mir-467	AUAUAC	0.0113333	0.132345	0.0856348
Peak_4775[gene=78232][PH=10][PH0=0.30][P=9.13e-05]	59043146	59043175	30	-	10	3'UTR	78232	Trappc6b	MIPF0000316	mir- 467	mir-467	UAUACA	0.0351667	0.44495	0.0790351
Peak_13217[gene=72175][PH=10][PH0=0.22][P=5.67e-06]	40818736	40818788	53	-	10	3'UTR	72175	Mfsd8	MIPF0000316	mir- 467	mir-467	AAGUGC	0.005	0.10059	0.0497067
Peak_19591[gene=58233][PH=10][PH0=0.36][P=4.24e-04]	54715790	54715829	40	+	10	3'UTR	58233	Dnaja4	MIPF0000316	mir- 467	mir-467	AAGUGC	0.000833333	0.020065	0.0415317
Peak_4631[gene=52635][PH=10][PH0=0.22][P=2.87e-05]	116370840	116370873	34	+	10	3'UTR	52635	Esyt2	MIPF0000316	mir- 467	mir-467	UAUACA	0.008	0.293575	0.0272503
Peak_4775[gene=78232][PH=10][PH0=0.30][P=9.13e-05]	59043146	59043175	30	-	10	3'UTR	78232	Trappc6b	MIPF0000316	mir- 467	mir-467	AUAUAC	0.00416667	0.48526	0.00858646
Peak_4775[gene=78232][PH=10][PH0=0.30][P=9.13e-05]	59043146	59043175	30	-	10	3'UTR	78232	Trappc6b	MIPF0000316	mir- 467	mir-467	UAUACA	0.00183333	0.48301	0.00379564
Peak_11399[gene=67333][PH=10][PH0=0.55][P=4.22e-02]	129830486	129830526	41	+	10	3'UTR	67333	Stk35	MIPF0000316	mir- 467	mir-467	UAUACA	0.000333333	0.10377	0.00321223
Peak_4775[gene=78232][PH=10][PH0=0.30][P=9.13e-05]	59043146	59043175	30	-	10	3'UTR	78232	Trappc6b	MIPF0000316	mir- 467	mir-467	AUAUAC	0.000833333	0.445505	0.00187054
Peak_11399[gene=67333][PH=10][PH0=0.55][P=4.22e-02]	129830486	129830526	41	+	10	3'UTR	67333	Stk35	MIPF0000316	mir- 467	mir-467	AUAUAC	0.000166667	0.098865	0.0016858
Peak_3699[gene=103844][PH=10][PH0=0.43][P=1.66e-03]	70689067	70689105	39	-	10	CDS	103844	Inca1	MIPF0000316	mir- 467	mir-467	AAGUGC	0	0.29933	0
Peak_11449[gene=319196][PH=10][PH0=0.50][P=3.20e-02]	136514763	136514790	28	+	10	exon_unclassified	319196	Ankrd5	MIPF0000316	mir- 467	mir-467	AUACAU	0	0.063765	0
Peak_15761[gene=100855][PH=9][PH0=0.10][P=1.06e-06]	36491252	36491286	35	-	9	3'UTR	100855	Tbc1d14	MIPF0000316	mir- 467	mir-467	UAUACA	0.996	0.0618	16.1165
Peak_15761[gene=100855][PH=9][PH0=0.10][P=1.06e-06]	36491252	36491286	35	-	9	3'UTR	100855	Tbc1d14	MIPF0000316	mir- 467	mir-467	AUAUAC	0.998	0.062035	16.0877
Peak_15761[gene=100855][PH=9][PH0=0.10][P=1.06e-06]	36491252	36491286	35	-	9	3'UTR	100855	Tbc1d14	MIPF0000316	mir- 467	mir-467	AUACAU	0.992167	0.061865	16.0376
Peak_458[gene=63913][PH=9][PH0=0.08][P=1.91e-07]	151718690	151718745	56	+	9	3'UTR	63913	Fam129a	MIPF0000316	mir- 467	mir-467	AAGUGC	0.0481667	0.008535	5.64343
Peak_10075[gene=226178][PH=9][PH0=0.37][P=4.54e-02]	46655759	46655808	50	+	9	3'UTR	226178	D19Wsu162e	MIPF0000316	mir- 467	mir-467	UAAGUG	0.918	0.232485	3.94864
Peak_1524[gene=53331][PH=9][PH0=0.18][P=7.36e-05]	24188296	24188334	39	+	9	3'UTR	53331	Stx7	MIPF0000316	mir- 467	mir-467	AUACAU	0.838	0.217575	3.85155
Peak_10130[gene=67894][PH=9][PH0=0.20][P=1.05e-04]	60836185	60836230	46	+	9	3'UTR	67894	Fam45a	MIPF0000316	mir- 467	mir-467	AAGUGC	1	0.26924	3.71416
Peak_1524[gene=53331][PH=9][PH0=0.18][P=7.36e-05]	24188296	24188334	39	+	9	3'UTR	53331	Stx7	MIPF0000316	mir- 467	mir-467	UAUACA	0.787667	0.22326	3.52802
Peak_16133[gene=59008][PH=9][PH0=0.21][P=1.65e-04]	122794442	122794484	43	-	9	CDS	59008	Anapc5	MIPF0000316	mir- 467	mir-467	AAGUGC	0.999167	0.28423	3.51535
Peak_1524[gene=53331][PH=9][PH0=0.18][P=7.36e-05]	24188296	24188334	39	+	9	3'UTR	53331	Stx7	MIPF0000316	mir- 467	mir-467	AUAUAC	0.772833	0.229885	3.36183
Peak_8698[gene=224619][PH=9][PH0=0.15][P=4.32e-06]	24508854	24508901	48	-	9	3'UTR	224619	Traf7	MIPF0000316	mir- 467	mir-467	UAUACA	0.988333	0.29872	3.30856
Peak_8698[gene=224619][PH=9][PH0=0.15][P=4.32e-06]	24508854	24508901	48	-	9	3'UTR	224619	Traf7	MIPF0000316	mir- 467	mir-467	AUAUAC	0.988333	0.303495	3.25651
Peak_7803[gene=73379][PH=9][PH0=0.12][P=2.85e-06]	58468395	58468444	50	+	9	3'UTR	73379	Dcbld2	MIPF0000316	mir- 467	mir-467	AAGUGC	1	0.323095	3.09506
Peak_15856[gene=72313][PH=9][PH0=0.14][P=3.31e-05]	73095421	73095445	25	-	9	CDS	72313	Fryl	MIPF0000316	mir- 467	mir-467	AAGUGC	0.9485	0.346655	2.73615
Peak_7603[gene=13026][PH=9][PH0=0.29][P=4.20e-03]	32466473	32466516	44	+	9	CDS	13026	Pcyt1a	MIPF0000316	mir- 467	mir-467	UAUACA	0.844	0.349865	2.41236
Peak_8654[gene=16004][PH=9][PH0=0.28][P=5.99e-03]	12682571	12682611	41	-	9	3'UTR	16004	Igf2r	MIPF0000316	mir- 467	mir-467	UAUACA	0.959	0.42249	2.26988
Peak_20312[gene=244895][PH=9][PH0=0.14][P=4.74e-05]	56205106	56205166	61	-	9	3'UTR	244895	C230081A13Rik	MIPF0000316	mir- 467	mir-467	UAUACA	0.998833	0.44507	2.24422
Peak_20312[gene=244895][PH=9][PH0=0.14][P=4.74e-05]	56205106	56205166	61	-	9	3'UTR	244895	C230081A13Rik	MIPF0000316	mir- 467	mir-467	AUAUAC	0.998667	0.44507	2.24384
Peak_8654[gene=16004][PH=9][PH0=0.28][P=5.99e-03]	12682571	12682611	41	-	9	3'UTR	16004	Igf2r	MIPF0000316	mir- 467	mir-467	AUAUAC	0.957167	0.43158	2.21782
Peak_13402[gene=11928][PH=9][PH0=0.22][P=2.77e-04]	101578997	101579043	47	-	9	CDS	11928	Atp1a1	MIPF0000316	mir- 467	mir-467	AUACAU	1	0.453125	2.2069
Peak_5653[gene=15357][PH=9][PH0=0.36][P=1.24e-02]	96649685	96649741	57	-	9	3'UTR	15357	Hmgcr	MIPF0000316	mir- 467	mir-467	AUAUAC	1	0.466165	2.14516
Peak_5653[gene=15357][PH=9][PH0=0.36][P=1.24e-02]	96649685	96649741	57	-	9	3'UTR	15357	Hmgcr	MIPF0000316	mir- 467	mir-467	UAUACA	0.999833	0.4662	2.14464
Peak_14391[gene=12017][PH=9][PH0=0.40][P=1.67e-02]	40943643	40943677	35	-	9	CDS	12017	Bag1	MIPF0000316	mir- 467	mir-467	AAGUGC	0.999833	0.49766	2.00907
Peak_13277[gene=12038][PH=9][PH0=0.18][P=9.99e-05]	73637415	73637446	32	-	9	3'UTR	12038	Bche	MIPF0000316	mir- 467	mir-467	AUACAU	0.258	0.12936	1.99443
Peak_13277[gene=12038][PH=9][PH0=0.18][P=9.99e-05]	73637415	73637446	32	-	9	3'UTR	12038	Bche	MIPF0000316	mir- 467	mir-467	UAUACA	0.248	0.1301	1.90623
Peak_3910[gene=268470][PH=9][PH0=0.32][P=4.18e-03]	96055894	96055922	29	-	9	CDS	268470	Ube2z	MIPF0000316	mir- 467	mir-467	AUACAU	1	0.542265	1.84412
Peak_5877[gene=54650][PH=9][PH0=0.22][P=9.74e-04]	30817969	30818004	36	+	9	3'UTR	54650	Sfmbt1	MIPF0000316	mir- 467	mir-467	AAGUGC	1	0.544775	1.83562
Peak_10484[gene=100217439][PH=9][PH0=0.09][P=9.40e-05]	43743738	43743778	41	-	9	CDS	226139	Cox15	MIPF0000316	mir- 467	mir-467	AUAUAC	1	0.5521	1.81127
Peak_16028[gene=75560][PH=9][PH0=0.19][P=2.87e-04]	110693183	110693240	58	-	9	CDS	75560	Ep400	MIPF0000316	mir- 467	mir-467	UAAGUG	0.999333	0.552875	1.80752
Peak_6974[gene=71175][PH=9][PH0=0.20][P=7.36e-04]	8305896	8305932	37	-	9	CDS	71175	Nipbl	MIPF0000316	mir- 467	mir-467	AUACAU	1	0.553805	1.80569
Peak_20472[gene=67016][PH=9][PH0=0.13][P=7.57e-06]	90207832	90207874	43	-	9	CDS	67016	Tbc1d2b	MIPF0000316	mir- 467	mir-467	AAGUGC	0.838	0.46942	1.78518
Peak_4977[gene=22375][PH=9][PH0=0.15][P=1.28e-05]	108862815	108862859	45	-	9	CDS	22375	Wars	MIPF0000316	mir- 467	mir-467	AUACAU	1	0.56322	1.77551
Peak_15177[gene=68473][PH=9][PH0=0.35][P=1.65e-02]	88753248	88753307	60	+	9	CDS	68473	Mob1b	MIPF0000316	mir- 467	mir-467	AAGUGC	1	0.58316	1.7148
Peak_9005[gene=72416][PH=9][PH0=0.31][P=1.56e-02]	84773267	84773313	47	-	9	CDS	72416	Lrpprc	MIPF0000316	mir- 467	mir-467	AUAUAC	1	0.585545	1.70781
Peak_13371[gene=76742][PH=9][PH0=0.22][P=8.88e-04]	94503467	94503509	43	-	9	CDS	76742	Snx27	MIPF0000316	mir- 467	mir-467	AAGUGC	1	0.59294	1.68651
Peak_20855[gene=237082][PH=9][PH0=0.34][P=4.06e-03]	142239586	142239615	30	+	9	3'UTR	237082	Nxt2	MIPF0000316	mir- 467	mir-467	AUACAU	0.9215	0.56884	1.61996
Peak_19660[gene=74388][PH=9][PH0=0.35][P=2.47e-02]	65066390	65066466	77	+	9	CDS	74388	Dpp8	MIPF0000316	mir- 467	mir-467	UAUACA	0.9975	0.629095	1.58561
Peak_4898[gene=66354][PH=9][PH0=0.21][P=1.41e-04]	87450812	87450846	35	-	9	CDS	66354	Snw1	MIPF0000316	mir- 467	mir-467	AUACAU	1	0.63242	1.58123
Peak_20485[gene=114713][PH=9][PH0=0.11][P=1.62e-06]	96541540	96541574	35	-	9	3'UTR	114713	Rasa2	MIPF0000316	mir- 467	mir-467	AAGUGC	1	0.666095	1.50129
Peak_10475[gene=100217439][PH=9][PH0=0.09][P=9.40e-05]	41256171	41256249	79	-	9	CDS	107358	Tm9sf3	MIPF0000316	mir- 467	mir-467	AAGUGC	0.999333	0.67017	1.49116
Peak_18951[gene=53424][PH=9][PH0=0.27][P=1.02e-03]	125032958	125033012	55	+	9	3'UTR	53424	Tsnax	MIPF0000316	mir- 467	mir-467	UAUACA	0.998	0.67182	1.48552
Peak_8956[gene=320473][PH=9][PH0=0.12][P=2.68e-06]	78814195	78814227	33	-	9	CDS	320473	Heatr5b	MIPF0000316	mir- 467	mir-467	AAGUGC	0.999667	0.674885	1.48124
Peak_18951[gene=53424][PH=9][PH0=0.27][P=1.02e-03]	125032958	125033012	55	+	9	3'UTR	53424	Tsnax	MIPF0000316	mir- 467	mir-467	AUAUAC	0.998	0.67609	1.47613
Peak_2254[gene=208228][PH=9][PH0=0.28][P=1.24e-03]	80689856	80689925	70	-	9	CDS	208228	Mob3a	MIPF0000316	mir- 467	mir-467	AAGUGC	1	0.685	1.45985
Peak_12364[gene=16558][PH=9][PH0=0.11][P=7.16e-06]	142618755	142618793	39	-	9	3'UTR	16558	Kif16b	MIPF0000316	mir- 467	mir-467	AUAUAC	0.857	0.612445	1.39931
Peak_11365[gene=108011][PH=9][PH0=0.16][P=2.51e-05]	127066881	127066929	49	+	9	3'UTR	108011	Ap4e1	MIPF0000316	mir- 467	mir-467	AUAUAC	0.997667	0.729285	1.36801
Peak_14498[gene=19266][PH=9][PH0=0.05][P=9.46e-08]	75941582	75941631	50	-	9	3'UTR	19266	Ptprd	MIPF0000316	mir- 467	mir-467	AUAUAC	1	0.732625	1.36495
Peak_12315[gene=228602][PH=9][PH0=0.22][P=1.05e-03]	130810846	130810883	38	-	9	CDS	228602	4930402H24Rik	MIPF0000316	mir- 467	mir-467	AAGUGC	0.866167	0.636395	1.36105
Peak_10330[gene=100217439][PH=9][PH0=0.09][P=9.40e-05]	32142777	32142819	43	-	9	CDS	208449	Sgms1	MIPF0000316	mir- 467	mir-467	AUACAU	1	0.750815	1.33189
Peak_10644[gene=208449][PH=9][PH0=0.12][P=9.39e-06]	32142777	32142819	43	-	9	CDS	208449	Sgms1	MIPF0000316	mir- 467	mir-467	AUACAU	1	0.750815	1.33189
Peak_6410[gene=13829][PH=9][PH0=0.20][P=1.34e-04]	70603791	70603841	51	-	9	3'UTR	13829	Epb4.9	MIPF0000316	mir- 467	mir-467	AUAUAC	0.9995	0.77651	1.28717
Peak_6410[gene=13829][PH=9][PH0=0.20][P=1.34e-04]	70603791	70603841	51	-	9	3'UTR	13829	Epb4.9	MIPF0000316	mir- 467	mir-467	UAUACA	0.998	0.775945	1.28617
Peak_11510[gene=14950][PH=9][PH0=0.17][P=4.28e-05]	152681057	152681128	72	+	9	CDS	14950	H13	MIPF0000316	mir- 467	mir-467	AUACAU	1	0.78114	1.28018
Peak_9302[gene=106869][PH=9][PH0=0.19][P=3.17e-04]	50090685	50090725	41	+	9	CDS	106869	Tnfaip8	MIPF0000316	mir- 467	mir-467	UAAGUG	0.999667	0.78544	1.27275
Peak_15950[gene=231464][PH=9][PH0=0.21][P=5.65e-04]	96075886	96075957	72	-	9	3'UTR	231464	Cnot6l	MIPF0000316	mir- 467	mir-467	AUACAU	0.996667	0.79838	1.24836
Peak_16919[gene=73178][PH=9][PH0=0.36][P=3.37e-02]	24613835	24613909	75	-	9	3'UTR	73178	Wasl	MIPF0000316	mir- 467	mir-467	UAUACA	1	0.80154	1.2476
Peak_4082[gene=66313][PH=9][PH0=0.21][P=4.81e-04]	106820105	106820136	32	-	9	3'UTR	66313	Smurf2	MIPF0000316	mir- 467	mir-467	AUACAU	0.995833	0.80149	1.24248
Peak_508[gene=53330][PH=9][PH0=0.10][P=2.50e-07]	162594569	162594659	91	+	9	3'UTR	53330	Vamp4	MIPF0000316	mir- 467	mir-467	UAUACA	1	0.80546	1.24153
Peak_16919[gene=73178][PH=9][PH0=0.36][P=3.37e-02]	24613835	24613909	75	-	9	3'UTR	73178	Wasl	MIPF0000316	mir- 467	mir-467	AUACAU	1	0.80654	1.23986
Peak_2058[gene=237336][PH=9][PH0=0.30][P=3.60e-03]	22705186	22705232	47	-	9	3'UTR	237336	Tbpl1	MIPF0000316	mir- 467	mir-467	AUAUAC	0.994833	0.814735	1.22105
Peak_20913[gene=245688][PH=9][PH0=0.27][P=1.10e-03]	162778490	162778540	51	+	9	3'UTR	245688	Rbbp7	MIPF0000316	mir- 467	mir-467	UAUACA	1	0.832755	1.20083
Peak_5462[gene=328232][PH=9][PH0=0.21][P=7.64e-04]	43195717	43195759	43	-	9	3'UTR	328232	Gfod1	MIPF0000316	mir- 467	mir-467	UAUACA	0.996667	0.833295	1.19606
Peak_5462[gene=328232][PH=9][PH0=0.21][P=7.64e-04]	43195717	43195759	43	-	9	3'UTR	328232	Gfod1	MIPF0000316	mir- 467	mir-467	AUAUAC	0.998	0.83823	1.1906
Peak_508[gene=53330][PH=9][PH0=0.10][P=2.50e-07]	162594569	162594659	91	+	9	3'UTR	53330	Vamp4	MIPF0000316	mir- 467	mir-467	AUACAU	0.962667	0.81073	1.18741
Peak_2073[gene=211329][PH=9][PH0=0.17][P=1.72e-04]	30647049	30647090	42	-	9	3'UTR	211329	Ncoa7	MIPF0000316	mir- 467	mir-467	UAAGUG	1	0.848455	1.17861
Peak_15343[gene=74585][PH=9][PH0=0.18][P=1.17e-04]	115098151	115098198	48	+	9	3'UTR	74585	Sppl3	MIPF0000316	mir- 467	mir-467	AUACAU	1	0.849245	1.17752
Peak_2073[gene=211329][PH=9][PH0=0.17][P=1.72e-04]	30647049	30647090	42	-	9	3'UTR	211329	Ncoa7	MIPF0000316	mir- 467	mir-467	AAGUGC	0.998833	0.848465	1.17722
Peak_5462[gene=328232][PH=9][PH0=0.21][P=7.64e-04]	43195717	43195759	43	-	9	3'UTR	328232	Gfod1	MIPF0000316	mir- 467	mir-467	AUACAU	0.999667	0.851395	1.17415
Peak_5462[gene=328232][PH=9][PH0=0.21][P=7.64e-04]	43195717	43195759	43	-	9	3'UTR	328232	Gfod1	MIPF0000316	mir- 467	mir-467	UAUACA	1	0.852275	1.17333
Peak_11790[gene=77683][PH=9][PH0=0.30][P=1.47e-02]	24833044	24833101	58	-	9	intron	77683	Ehmt1	MIPF0000316	mir- 467	mir-467	AAGUGC	0.303833	0.260115	1.16807
Peak_6488[gene=105445][PH=9][PH0=0.22][P=2.00e-03]	121542425	121542465	41	-	9	3'UTR	105445	Dock9	MIPF0000316	mir- 467	mir-467	AUACAU	0.996333	0.85445	1.16605
Peak_19691[gene=214897][PH=9][PH0=0.09][P=4.36e-07]	66040547	66040591	45	+	9	3'UTR	214897	Csnk1g1	MIPF0000316	mir- 467	mir-467	AAGUGC	0.945	0.81179	1.16409
Peak_6488[gene=105445][PH=9][PH0=0.22][P=2.00e-03]	121542425	121542465	41	-	9	3'UTR	105445	Dock9	MIPF0000316	mir- 467	mir-467	UAUACA	0.999333	0.85935	1.16289
Peak_19071[gene=320191][PH=9][PH0=0.26][P=3.31e-03]	26031440	26031467	28	-	9	3'UTR	320191	Hook3	MIPF0000316	mir- 467	mir-467	AAGUGC	0.999667	0.860485	1.16175
Peak_2058[gene=237336][PH=9][PH0=0.30][P=3.60e-03]	22705186	22705232	47	-	9	3'UTR	237336	Tbpl1	MIPF0000316	mir- 467	mir-467	UAUACA	0.939167	0.816415	1.15035
Peak_2176[gene=216080][PH=9][PH0=0.11][P=6.34e-07]	71255007	71255068	62	-	9	3'UTR	216080	Ube2d1	MIPF0000316	mir- 467	mir-467	UAUACA	0.999833	0.869575	1.1498
Peak_16986[gene=109880][PH=9][PH0=0.20][P=3.99e-04]	39603432	39603465	34	-	9	3'UTR	109880	Braf	MIPF0000316	mir- 467	mir-467	UAUACA	1	0.87236	1.14632
Peak_12589[gene=229004][PH=9][PH0=0.21][P=1.79e-04]	181252258	181252292	35	-	9	3'UTR	229004	Gmeb2	MIPF0000316	mir- 467	mir-467	AUACAU	0.0793333	0.072725	1.09087
Peak_4821[gene=81535][PH=9][PH0=0.19][P=5.59e-05]	75714354	75714394	41	-	9	3'UTR	81535	Sgpp1	MIPF0000316	mir- 467	mir-467	UAAGUG	0.580667	0.53607	1.08319
Peak_14942[gene=100986][PH=9][PH0=0.14][P=3.39e-05]	4079767	4079816	50	+	9	3'UTR	100986	Akap9	MIPF0000316	mir- 467	mir-467	UAUACA	1	0.936355	1.06797
Peak_12589[gene=229004][PH=9][PH0=0.21][P=1.79e-04]	181252258	181252292	35	-	9	3'UTR	229004	Gmeb2	MIPF0000316	mir- 467	mir-467	UAUACA	0.0775	0.07259	1.06764
Peak_17530[gene=14884][PH=9][PH0=0.27][P=1.37e-03]	46823643	46823704	62	+	9	3'UTR	14884	Gtf2h1	MIPF0000316	mir- 467	mir-467	AUACAU	1	0.936805	1.06746
Peak_17530[gene=14884][PH=9][PH0=0.27][P=1.37e-03]	46823643	46823704	62	+	9	3'UTR	14884	Gtf2h1	MIPF0000316	mir- 467	mir-467	UAUACA	1	0.936845	1.06741
Peak_17530[gene=14884][PH=9][PH0=0.27][P=1.37e-03]	46823643	46823704	62	+	9	3'UTR	14884	Gtf2h1	MIPF0000316	mir- 467	mir-467	AUAUAC	1	0.936845	1.06741
Peak_12364[gene=16558][PH=9][PH0=0.11][P=7.16e-06]	142618755	142618793	39	-	9	3'UTR	16558	Kif16b	MIPF0000316	mir- 467	mir-467	AUACAU	0.8275	0.781695	1.0586
Peak_15282[gene=56305][PH=9][PH0=0.21][P=3.91e-04]	111386759	111386787	29	+	9	3'UTR	56305	Pitpnb	MIPF0000316	mir- 467	mir-467	AUACAU	0.917167	0.868875	1.05558
Peak_8555[gene=50766][PH=9][PH0=0.11][P=4.06e-06]	78375392	78375439	48	+	9	3'UTR	50766	Crim1	MIPF0000316	mir- 467	mir-467	AUACAU	1	0.95036	1.05223
Peak_4255[gene=320817][PH=9][PH0=0.25][P=3.64e-03]	5046579	5046642	64	+	9	3'UTR	320817	Atad2b	MIPF0000316	mir- 467	mir-467	UAUACA	1	0.95492	1.04721
Peak_13183[gene=72007][PH=9][PH0=0.13][P=2.31e-05]	27417876	27417912	37	-	9	3'UTR	72007	Fndc3b	MIPF0000316	mir- 467	mir-467	UAAGUG	0.999667	0.96867	1.032
Peak_17930[gene=232906][PH=9][PH0=0.24][P=2.08e-03]	16562250	16562296	47	-	9	CDS	232906	Grlf1	MIPF0000316	mir- 467	mir-467	AUACAU	0.851667	0.826525	1.03042
Peak_5058[gene=78903][PH=9][PH0=0.12][P=1.19e-06]	32822475	32822525	51	+	9	3'UTR	78903	Wrnip1	MIPF0000316	mir- 467	mir-467	AUAUAC	1	0.975985	1.02461
Peak_5058[gene=78903][PH=9][PH0=0.12][P=1.19e-06]	32822475	32822525	51	+	9	3'UTR	78903	Wrnip1	MIPF0000316	mir- 467	mir-467	UAUACA	1	0.97628	1.0243
Peak_5058[gene=78903][PH=9][PH0=0.12][P=1.19e-06]	32822475	32822525	51	+	9	3'UTR	78903	Wrnip1	MIPF0000316	mir- 467	mir-467	AUACAU	1	0.9765	1.02407
Peak_17011[gene=15400][PH=9][PH0=0.32][P=9.72e-03]	52169516	52169557	42	-	9	3'UTR	15400	Hoxa3	MIPF0000316	mir- 467	mir-467	AAGUGC	1	0.979735	1.02068
Peak_5026[gene=94246][PH=9][PH0=0.16][P=6.84e-05]	14198066	14198130	65	+	9	3'UTR	94246	Arid4b	MIPF0000316	mir- 467	mir-467	AUACAU	1	0.98106	1.01931
Peak_18405[gene=13017][PH=9][PH0=0.10][P=1.30e-06]	132987163	132987204	42	-	9	3'UTR	13017	Ctbp2	MIPF0000316	mir- 467	mir-467	UAUACA	1	0.982465	1.01785
Peak_5026[gene=94246][PH=9][PH0=0.16][P=6.84e-05]	14198066	14198130	65	+	9	3'UTR	94246	Arid4b	MIPF0000316	mir- 467	mir-467	AUAUAC	1	0.98542	1.0148
Peak_5026[gene=94246][PH=9][PH0=0.16][P=6.84e-05]	14198066	14198130	65	+	9	3'UTR	94246	Arid4b	MIPF0000316	mir- 467	mir-467	UAUACA	1	0.990335	1.00976
Peak_5272[gene=68018][PH=9][PH0=0.20][P=4.47e-04]	96638569	96638647	79	+	9	3'UTR	68018	Col4a3bp	MIPF0000316	mir- 467	mir-467	UAUACA	1	0.996295	1.00372
Peak_8572[gene=19043][PH=9][PH0=0.33][P=1.80e-02]	85016489	85016540	52	+	9	3'UTR	19043	Ppm1b	MIPF0000316	mir- 467	mir-467	AUACAU	1	0.997775	1.00223
Peak_15661[gene=19248][PH=9][PH0=0.18][P=1.09e-04]	20987072	20987110	39	-	9	3'UTR	19248	Ptpn12	MIPF0000316	mir- 467	mir-467	AUAUAC	1	0.999885	1.00012
Peak_15661[gene=19248][PH=9][PH0=0.18][P=1.09e-04]	20987072	20987110	39	-	9	3'UTR	19248	Ptpn12	MIPF0000316	mir- 467	mir-467	UAUACA	1	0.999895	1.00011
Peak_15661[gene=19248][PH=9][PH0=0.18][P=1.09e-04]	20987072	20987110	39	-	9	3'UTR	19248	Ptpn12	MIPF0000316	mir- 467	mir-467	AUAUAC	1	0.999895	1.00011
Peak_3618[gene=56697][PH=9][PH0=0.20][P=2.41e-04]	61871786	61871841	56	-	9	3'UTR	56697	Akap10	MIPF0000316	mir- 467	mir-467	UAUACA	0.963167	0.99722	0.965852
Peak_2058[gene=237336][PH=9][PH0=0.30][P=3.60e-03]	22705186	22705232	47	-	9	3'UTR	237336	Tbpl1	MIPF0000316	mir- 467	mir-467	AUACAU	0.772667	0.82145	0.940613
Peak_12881[gene=11863][PH=9][PH0=0.30][P=8.71e-03]	95496132	95496165	34	+	9	3'UTR	11863	Arnt	MIPF0000316	mir- 467	mir-467	AAGUGC	0.610667	0.67012	0.91128
Peak_12364[gene=16558][PH=9][PH0=0.11][P=7.16e-06]	142618755	142618793	39	-	9	3'UTR	16558	Kif16b	MIPF0000316	mir- 467	mir-467	UAUACA	0.701833	0.777985	0.902117
Peak_12594[gene=80892][PH=9][PH0=0.30][P=2.70e-02]	5242105	5242173	69	+	9	CDS	80892	Zfhx4	MIPF0000316	mir- 467	mir-467	AUAUAC	0.854667	0.96533	0.885362
Peak_5462[gene=328232][PH=9][PH0=0.21][P=7.64e-04]	43195717	43195759	43	-	9	3'UTR	328232	Gfod1	MIPF0000316	mir- 467	mir-467	AUACAU	0.736167	0.857915	0.858088
Peak_12589[gene=229004][PH=9][PH0=0.21][P=1.79e-04]	181252258	181252292	35	-	9	3'UTR	229004	Gmeb2	MIPF0000316	mir- 467	mir-467	AUAUAC	0.057	0.073	0.780822
Peak_12881[gene=11863][PH=9][PH0=0.30][P=8.71e-03]	95496132	95496165	34	+	9	3'UTR	11863	Arnt	MIPF0000316	mir- 467	mir-467	UAAGUG	0.447667	0.669905	0.668254
Peak_5462[gene=328232][PH=9][PH0=0.21][P=7.64e-04]	43195717	43195759	43	-	9	3'UTR	328232	Gfod1	MIPF0000316	mir- 467	mir-467	AUAUAC	0.553667	0.862235	0.64213
Peak_5934[gene=18950][PH=9][PH0=0.38][P=9.67e-03]	50947937	50947989	53	+	9	CDS	18950	Pnp	MIPF0000316	mir- 467	mir-467	UAAGUG	0.333667	0.53012	0.629417
Peak_18798[gene=12400][PH=9][PH0=0.33][P=1.48e-02]	105216187	105216245	59	+	9	3'UTR	12400	Cbfb	MIPF0000316	mir- 467	mir-467	AUAUAC	0.530167	0.904155	0.586367
Peak_5462[gene=328232][PH=9][PH0=0.21][P=7.64e-04]	43195717	43195759	43	-	9	3'UTR	328232	Gfod1	MIPF0000316	mir- 467	mir-467	UAUACA	0.458833	0.864545	0.530722
Peak_17892[gene=11772][PH=9][PH0=0.22][P=7.31e-04]	141631824	141631875	52	+	9	3'UTR	11772	Ap2a2	MIPF0000316	mir- 467	mir-467	UAUACA	0.001	0.002	0.5
Peak_5462[gene=328232][PH=9][PH0=0.21][P=7.64e-04]	43195717	43195759	43	-	9	3'UTR	328232	Gfod1	MIPF0000316	mir- 467	mir-467	AUACAU	0.393333	0.86594	0.454227
Peak_17616[gene=233405][PH=9][PH0=0.10][P=1.49e-07]	80291481	80291530	50	+	9	3'UTR	233405	Vps33b	MIPF0000316	mir- 467	mir-467	UAUACA	0.0448333	0.10002	0.448244
Peak_13168[gene=74252][PH=9][PH0=0.31][P=5.52e-03]	19133730	19133789	60	-	9	3'UTR	74252	Armc1	MIPF0000316	mir- 467	mir-467	AUACAU	0.3465	0.84825	0.408488
Peak_8703[gene=57354][PH=9][PH0=0.29][P=5.01e-03]	24963178	24963233	56	-	9	3'UTR	57354	Cramp1l	MIPF0000316	mir- 467	mir-467	UAUACA	0.00366667	0.009105	0.402709
Peak_17616[gene=233405][PH=9][PH0=0.10][P=1.49e-07]	80291481	80291530	50	+	9	3'UTR	233405	Vps33b	MIPF0000316	mir- 467	mir-467	AUAUAC	0.0391667	0.10019	0.390924
Peak_4485[gene=54604][PH=9][PH0=0.26][P=5.04e-03]	81997225	81997277	53	+	9	3'UTR	54604	Pcnx	MIPF0000316	mir- 467	mir-467	UAUACA	0.310333	0.793955	0.39087
Peak_4485[gene=54604][PH=9][PH0=0.26][P=5.04e-03]	81997225	81997277	53	+	9	3'UTR	54604	Pcnx	MIPF0000316	mir- 467	mir-467	AUAUAC	0.2925	0.79273	0.368978
Peak_7813[gene=74185][PH=9][PH0=0.28][P=1.61e-02]	70414198	70414227	30	+	9	intron	74185	Gbe1	MIPF0000316	mir- 467	mir-467	AAGUGC	0.0241667	0.070625	0.342183
Peak_13122[gene=170757][PH=9][PH0=0.25][P=2.83e-03]	151544385	151544439	55	+	9	3'UTR	170757	Eltd1	MIPF0000316	mir- 467	mir-467	AUACAU	0.0848333	0.353575	0.23993
Peak_12258[gene=22785][PH=9][PH0=0.26][P=7.24e-04]	122683979	122684008	30	-	9	3'UTR	22785	Slc30a4	MIPF0000316	mir- 467	mir-467	AUACAU	0.0191667	0.08144	0.235347
Peak_8896[gene=50758][PH=9][PH0=0.13][P=5.05e-05]	63059539	63059582	44	-	9	3'UTR	50758	Fbxl17	MIPF0000316	mir- 467	mir-467	UAUACA	0.0958333	0.439245	0.218177
Peak_1425[gene=268281][PH=9][PH0=0.21][P=4.13e-04]	11214260	11214297	38	+	9	3'UTR	268281	Shprh	MIPF0000316	mir- 467	mir-467	AUACAU	0.006	0.03912	0.153374
Peak_8896[gene=50758][PH=9][PH0=0.13][P=5.05e-05]	63059539	63059582	44	-	9	3'UTR	50758	Fbxl17	MIPF0000316	mir- 467	mir-467	AUAUAC	0.0601667	0.44124	0.136358
Peak_3766[gene=195040][PH=9][PH0=0.37][P=4.01e-03]	78507097	78507152	56	-	9	3'UTR	195040	Tmem199	MIPF0000316	mir- 467	mir-467	AAGUGC	0.0095	0.095805	0.0991598
Peak_10487[gene=100217439][PH=9][PH0=0.09][P=9.40e-05]	44074418	44074452	35	-	9	3'UTR	12675	Chuk	MIPF0000316	mir- 467	mir-467	UAAGUG	0.00566667	0.239055	0.0237044
Peak_10750[gene=12675][PH=9][PH0=0.26][P=1.17e-03]	44074418	44074452	35	-	9	3'UTR	12675	Chuk	MIPF0000316	mir- 467	mir-467	UAAGUG	0.00566667	0.239055	0.0237044
Peak_5638[gene=57748][PH=9][PH0=0.24][P=1.42e-03]	93431007	93431055	49	-	9	3'UTR	57748	Jmy	MIPF0000316	mir- 467	mir-467	UAAGUG	0.00266667	0.116095	0.0229697
Peak_4913[gene=14420][PH=9][PH0=0.11][P=9.57e-07]	98203007	98203039	33	-	9	3'UTR	14420	Galc	MIPF0000316	mir- 467	mir-467	AAGUGC	0.00166667	0.11921	0.0139809
Peak_19617[gene=353190][PH=9][PH0=0.29][P=4.15e-03]	57749395	57749449	55	+	9	3'UTR	353190	Edc3	MIPF0000316	mir- 467	mir-467	UAUACA	0.0025	0.183705	0.0136088
Peak_4913[gene=14420][PH=9][PH0=0.11][P=9.57e-07]	98203007	98203039	33	-	9	3'UTR	14420	Galc	MIPF0000316	mir- 467	mir-467	UAAGUG	0.00133333	0.123805	0.0107696
Peak_10287[gene=14544][PH=9][PH0=0.23][P=1.17e-03]	21393523	21393582	60	-	9	3'UTR	14544	Gda	MIPF0000316	mir- 467	mir-467	UAUACA	0.0005	0.047595	0.0105053
Peak_19507[gene=23871][PH=9][PH0=0.26][P=4.29e-03]	32756805	32756856	52	+	9	3'UTR	23871	Ets1	MIPF0000316	mir- 467	mir-467	AUAUAC	0.00516667	0.566955	0.00911301
Peak_3878[gene=74617][PH=9][PH0=0.19][P=8.52e-05]	88924028	88924073	46	-	9	3'UTR	74617	Scpep1	MIPF0000316	mir- 467	mir-467	AAGUGC	0.00116667	0.137725	0.00847099
Peak_10602[gene=100217439][PH=9][PH0=0.09][P=9.40e-05]	60524734	60524787	54	-	9	3'UTR	78832	2700078E11Rik	MIPF0000316	mir- 467	mir-467	UAUACA	0.00433333	0.526755	0.00822647
Peak_14035[gene=19063][PH=9][PH0=0.12][P=1.33e-06]	122857599	122857658	60	+	9	CDS	19063	Ppt1	MIPF0000316	mir- 467	mir-467	AAGUGC	0.00366667	0.521885	0.00702581
Peak_10353[gene=100217439][PH=9][PH0=0.09][P=9.40e-05]	34807079	34807123	45	-	9	downstream_10k	NA		MIPF0000316	mir- 467	mir-467	UAAGUG	0.00116667	0.238225	0.00489733
Peak_4823[gene=109929][PH=9][PH0=0.15][P=8.08e-06]	76368499	76368557	59	-	9	intron	109929	Zbtb25	MIPF0000316	mir- 467	mir-467	UAUACA	0.000166667	0.037515	0.00444267
Peak_5787[gene=59007][PH=9][PH0=0.32][P=1.62e-02]	16311592	16311625	34	+	9	3'UTR	59007	Ngly1	MIPF0000316	mir- 467	mir-467	AUAUAC	0.00183333	0.497265	0.00368683
Peak_16413[gene=76788][PH=9][PH0=0.27][P=2.98e-03]	30451365	30451429	65	+	9	3'UTR	76788	Klhdc10	MIPF0000316	mir- 467	mir-467	UAUACA	0.000166667	0.14064	0.00118506
Peak_16413[gene=76788][PH=9][PH0=0.27][P=2.98e-03]	30451365	30451429	65	+	9	3'UTR	76788	Klhdc10	MIPF0000316	mir- 467	mir-467	AUACAU	0.000166667	0.14128	0.00117969
Peak_21115[gene=27643][PH=9][PH0=0.39][P=1.66e-02]	74367352	74367390	39	-	9	3'UTR	27643	Ubl4	MIPF0000316	mir- 467	mir-467	AUACAU	0.000166667	0.16999	0.00098045
Peak_14288[gene=72098][PH=9][PH0=0.23][P=3.35e-04]	3550381	3550421	41	-	9	3'UTR	72098	Tmem68	MIPF0000316	mir- 467	mir-467	AUAUAC	0.000333333	0.447565	0.000744771
Peak_14288[gene=72098][PH=9][PH0=0.23][P=3.35e-04]	3550381	3550421	41	-	9	3'UTR	72098	Tmem68	MIPF0000316	mir- 467	mir-467	UAUACA	0.000166667	0.45301	0.000367909
Peak_10602[gene=100217439][PH=9][PH0=0.09][P=9.40e-05]	60524734	60524787	54	-	9	3'UTR	78832	2700078E11Rik	MIPF0000316	mir- 467	mir-467	AUAUAC	0.000166667	0.521855	0.000319374
Peak_20207[gene=213827][PH=9][PH0=0.38][P=2.55e-02]	44742872	44742911	40	-	9	3'UTR	213827	Arcn1	MIPF0000316	mir- 467	mir-467	UAUACA	0	0.05614	0
Peak_4151[gene=21858][PH=9][PH0=0.25][P=1.60e-03]	118302391	118302481	91	-	9	3'UTR	21858	Timp2	MIPF0000316	mir- 467	mir-467	AUAUAC	0	0.014005	0
Peak_18583[gene=319582][PH=9][PH0=0.05][P=1.75e-12]	36512684	36512742	59	+	9	3'UTR	319582	6430573F11Rik	MIPF0000316	mir- 467	mir-467	AAGUGC	0	0.00157	0
Peak_16413[gene=76788][PH=9][PH0=0.27][P=2.98e-03]	30451365	30451429	65	+	9	3'UTR	76788	Klhdc10	MIPF0000316	mir- 467	mir-467	AUAUAC	0	0.1401	0
Peak_13140[gene=19218][PH=9][PH0=0.23][P=1.04e-03]	157606888	157606930	43	+	9	3'UTR	19218	Ptger3	MIPF0000316	mir- 467	mir-467	UAAGUG	0	0.0725	0
Peak_4618[gene=16593][PH=8][PH0=0.25][P=4.52e-02]	111806643	111806700	58	+	8	3'UTR	16593	Klc1	MIPF0000316	mir- 467	mir-467	AUACAU	0.973667	0.137325	7.09024
Peak_4634[gene=52635][PH=8][PH0=0.22][P=4.08e-02]	116373043	116373069	27	+	8	3'UTR	52635	Esyt2	MIPF0000316	mir- 467	mir-467	AUACAU	1	0.23804	4.20097
Peak_754[gene=98267][PH=8][PH0=0.20][P=4.39e-03]	53756128	53756169	42	-	8	3'UTR	98267	Stk17b	MIPF0000316	mir- 467	mir-467	AUAUAC	0.959167	0.22971	4.17555
Peak_17041[gene=232023][PH=8][PH0=0.04][P=6.67e-08]	57752279	57752318	40	-	8	3'UTR	232023	Vopp1	MIPF0000316	mir- 467	mir-467	AUACAU	0.9995	0.241145	4.14481
Peak_754[gene=98267][PH=8][PH0=0.20][P=4.39e-03]	53756128	53756169	42	-	8	3'UTR	98267	Stk17b	MIPF0000316	mir- 467	mir-467	UAUACA	0.9155	0.226675	4.03882
Peak_754[gene=98267][PH=8][PH0=0.20][P=4.39e-03]	53756128	53756169	42	-	8	3'UTR	98267	Stk17b	MIPF0000316	mir- 467	mir-467	AUACAU	0.9215	0.25871	3.5619
Peak_21041[gene=56501][PH=8][PH0=0.11][P=7.57e-05]	48414260	48414314	55	-	8	3'UTR	56501	Elf4	MIPF0000316	mir- 467	mir-467	AAGUGC	0.9845	0.28134	3.49932
Peak_754[gene=98267][PH=8][PH0=0.20][P=4.39e-03]	53756128	53756169	42	-	8	3'UTR	98267	Stk17b	MIPF0000316	mir- 467	mir-467	AUACAU	0.7535	0.2273	3.315
Peak_3655[gene=237823][PH=8][PH0=0.21][P=5.10e-03]	68987146	68987189	44	-	8	3'UTR	237823	Pfas	MIPF0000316	mir- 467	mir-467	UAUACA	0.188167	0.060635	3.10327
Peak_12063[gene=23992][PH=8][PH0=0.17][P=8.49e-04]	76629947	76629998	52	-	8	3'UTR	23992	Prkra	MIPF0000316	mir- 467	mir-467	AUACAU	0.992	0.33503	2.96093
Peak_3541[gene=72729][PH=8][PH0=0.15][P=1.13e-03]	54719298	54719331	34	-	8	3'UTR	72729	Cdc42se2	MIPF0000316	mir- 467	mir-467	AUAUAC	0.997	0.36632	2.72166
Peak_3541[gene=72729][PH=8][PH0=0.15][P=1.13e-03]	54719298	54719331	34	-	8	3'UTR	72729	Cdc42se2	MIPF0000316	mir- 467	mir-467	UAUACA	0.990833	0.36656	2.70306
Peak_3541[gene=72729][PH=8][PH0=0.15][P=1.13e-03]	54719298	54719331	34	-	8	3'UTR	72729	Cdc42se2	MIPF0000316	mir- 467	mir-467	AUACAU	0.953	0.367725	2.59161
Peak_13392[gene=17156][PH=8][PH0=0.14][P=1.03e-03]	100562219	100562256	38	-	8	3'UTR	17156	Man1a2	MIPF0000316	mir- 467	mir-467	AUAUAC	1	0.482445	2.07278
Peak_13392[gene=17156][PH=8][PH0=0.14][P=1.03e-03]	100562219	100562256	38	-	8	3'UTR	17156	Man1a2	MIPF0000316	mir- 467	mir-467	UAUACA	1	0.485795	2.05848
Peak_5714[gene=328329][PH=8][PH0=0.07][P=1.38e-05]	102733433	102733468	36	-	8	3'UTR	328329	Mast4	MIPF0000316	mir- 467	mir-467	AAGUGC	0.87	0.43232	2.0124
Peak_11411[gene=11990][PH=8][PH0=0.14][P=9.05e-04]	131028315	131028370	56	+	8	3'UTR	11990	Atrn	MIPF0000316	mir- 467	mir-467	AAGUGC	1	0.52205	1.91553
Peak_4280[gene=76820][PH=8][PH0=0.19][P=1.07e-02]	12372745	12372776	32	+	8	CDS	76820	Fam49a	MIPF0000316	mir- 467	mir-467	AAGUGC	1	0.53495	1.86933
Peak_8126[gene=224273][PH=8][PH0=0.12][P=1.62e-04]	59492528	59492568	41	-	8	3'UTR	224273	Crybg3	MIPF0000316	mir- 467	mir-467	AAGUGC	0.999333	0.541485	1.84554
Peak_9904[gene=14682][PH=8][PH0=0.20][P=4.08e-02]	16386092	16386119	28	+	8	3'UTR	14682	Gnaq	MIPF0000316	mir- 467	mir-467	UAUACA	1	0.555185	1.8012
Peak_2334[gene=69878][PH=8][PH0=0.12][P=1.88e-05]	93583416	93583447	32	-	8	3'UTR	69878	Snrpf	MIPF0000316	mir- 467	mir-467	AUACAU	0.994667	0.55321	1.79799
Peak_4278[gene=74682][PH=8][PH0=0.04][P=2.74e-08]	8974936	8974968	33	+	8	CDS||5'UTR	74682	Wdr35	MIPF0000316	mir- 467	mir-467	AUACAU	0.998667	0.590905	1.69006
Peak_13307[gene=80890][PH=8][PH0=0.11][P=1.88e-04]	84161948	84162006	59	-	8	3'UTR	80890	Trim2	MIPF0000316	mir- 467	mir-467	UAUACA	1	0.59397	1.68359
Peak_21275[gene=192289][PH=8][PH0=0.08][P=1.92e-05]	333271	333322	52	+	8	CDS	192289	Tmlhe	MIPF0000316	mir- 467	mir-467	AUACAU	0.996833	0.59586	1.67293
Peak_11985[gene=11477][PH=8][PH0=0.10][P=8.99e-05]	58446464	58446492	29	-	8	3'UTR	11477	Acvr1	MIPF0000316	mir- 467	mir-467	UAUACA	1	0.600075	1.66646
Peak_3148[gene=67036][PH=8][PH0=0.20][P=2.00e-03]	97326858	97326910	53	+	8	CDS	67036	Mrpl45	MIPF0000316	mir- 467	mir-467	AUACAU	0.912333	0.552635	1.65088
Peak_15855[gene=72313][PH=8][PH0=0.14][P=1.92e-03]	73082813	73082853	41	-	8	CDS	72313	Fryl	MIPF0000316	mir- 467	mir-467	AAGUGC	1	0.63108	1.58459
Peak_2948[gene=268448][PH=8][PH0=0.23][P=2.25e-02]	78030478	78030519	42	+	8	3'UTR	268448	Phf12	MIPF0000316	mir- 467	mir-467	AUAUAC	1	0.637555	1.56849
Peak_2948[gene=268448][PH=8][PH0=0.23][P=2.25e-02]	78030478	78030519	42	+	8	3'UTR	268448	Phf12	MIPF0000316	mir- 467	mir-467	UAUACA	1	0.642535	1.55634
Peak_5690[gene=69048][PH=8][PH0=0.18][P=1.83e-03]	100802923	100802971	49	-	8	3'UTR	69048	Slc30a5	MIPF0000316	mir- 467	mir-467	AUACAU	1	0.6433	1.55448
Peak_13431[gene=109905][PH=8][PH0=0.18][P=4.29e-03]	105739601	105739639	39	-	8	CDS	109905	Rap1a	MIPF0000316	mir- 467	mir-467	UAUACA	1	0.697475	1.43374
Peak_13431[gene=109905][PH=8][PH0=0.18][P=4.29e-03]	105739601	105739639	39	-	8	CDS	109905	Rap1a	MIPF0000316	mir- 467	mir-467	AUAUAC	1	0.698215	1.43222
Peak_5381[gene=56048][PH=8][PH0=0.28][P=4.72e-02]	12447238	12447270	33	-	8	CDS	56048	Lgals8	MIPF0000316	mir- 467	mir-467	AAGUGC	0.9145	0.683655	1.33766
Peak_10902[gene=208618][PH=8][PH0=0.05][P=1.58e-06]	20810240	20810302	63	+	8	3'UTR	208618	Etl4	MIPF0000316	mir- 467	mir-467	UAUACA	1	0.778655	1.28427
Peak_18112[gene=22088][PH=8][PH0=0.12][P=8.38e-05]	46889422	46889450	29	-	8	3'UTR	22088	Tsg101	MIPF0000316	mir- 467	mir-467	AAGUGC	1	0.817925	1.22261
Peak_5743[gene=67263][PH=8][PH0=0.14][P=1.37e-03]	107726133	107726195	63	-	8	3'UTR	67263	Zswim6	MIPF0000316	mir- 467	mir-467	AUAUAC	1	0.840785	1.18936
Peak_5490[gene=16553][PH=8][PH0=0.08][P=3.01e-05]	46750225	46750265	41	-	8	3'UTR	16553	Kif13a	MIPF0000316	mir- 467	mir-467	AUAUAC	1	0.8411	1.18892
Peak_5490[gene=16553][PH=8][PH0=0.08][P=3.01e-05]	46750225	46750265	41	-	8	3'UTR	16553	Kif13a	MIPF0000316	mir- 467	mir-467	UAUACA	1	0.8461	1.18189
Peak_19159[gene=234353][PH=8][PH0=0.13][P=2.45e-03]	67689336	67689408	73	-	8	3'UTR	234353	Psd3	MIPF0000316	mir- 467	mir-467	UAUACA	1	0.849535	1.17711
Peak_5490[gene=16553][PH=8][PH0=0.08][P=3.01e-05]	46750225	46750265	41	-	8	3'UTR	16553	Kif13a	MIPF0000316	mir- 467	mir-467	AUACAU	1	0.8511	1.17495
Peak_19159[gene=234353][PH=8][PH0=0.13][P=2.45e-03]	67689336	67689408	73	-	8	3'UTR	234353	Psd3	MIPF0000316	mir- 467	mir-467	AUAUAC	1	0.854535	1.17023
Peak_4453[gene=319565][PH=8][PH0=0.13][P=1.48e-03]	76110653	76110682	30	+	8	3'UTR	319565	Syne2	MIPF0000316	mir- 467	mir-467	AUACAU	1	0.864165	1.15719
Peak_4453[gene=319565][PH=8][PH0=0.13][P=1.48e-03]	76110653	76110682	30	+	8	3'UTR	319565	Syne2	MIPF0000316	mir- 467	mir-467	UAUACA	0.999667	0.869235	1.15005
Peak_16231[gene=13856][PH=8][PH0=0.11][P=6.06e-05]	137528790	137528861	72	-	8	CDS	13856	Epo	MIPF0000316	mir- 467	mir-467	AUACAU	1	0.889865	1.12377
Peak_7361[gene=106042][PH=8][PH0=0.07][P=2.51e-06]	93499859	93499890	32	-	8	3'UTR	106042	Prickle1	MIPF0000316	mir- 467	mir-467	AUACAU	0.999167	0.91437	1.09274
Peak_7361[gene=106042][PH=8][PH0=0.07][P=2.51e-06]	93499859	93499890	32	-	8	3'UTR	106042	Prickle1	MIPF0000316	mir- 467	mir-467	UAUACA	0.999167	0.91449	1.09259
Peak_7361[gene=106042][PH=8][PH0=0.07][P=2.51e-06]	93499859	93499890	32	-	8	3'UTR	106042	Prickle1	MIPF0000316	mir- 467	mir-467	AUAUAC	0.999167	0.914855	1.09216
Peak_16104[gene=17165][PH=8][PH0=0.25][P=2.63e-02]	121537126	121537164	39	-	8	CDS	17165	Mapkapk5	MIPF0000316	mir- 467	mir-467	AAGUGC	1	0.956095	1.04592
Peak_21259[gene=76763][PH=8][PH0=0.15][P=8.33e-04]	164936365	164936397	33	-	8	3'UTR	76763	Mospd2	MIPF0000316	mir- 467	mir-467	AAGUGC	1	0.9692	1.03178
Peak_6222[gene=105522][PH=8][PH0=0.17][P=5.27e-03]	31700035	31700068	34	-	8	3'UTR	105522	Ankrd28	MIPF0000316	mir- 467	mir-467	AUAUAC	1	0.9966	1.00341
Peak_6222[gene=105522][PH=8][PH0=0.17][P=5.27e-03]	31700035	31700068	34	-	8	3'UTR	105522	Ankrd28	MIPF0000316	mir- 467	mir-467	UAUACA	1	0.99671	1.0033
Peak_15129[gene=77569][PH=8][PH0=0.07][P=1.79e-05]	67054462	67054516	55	+	8	3'UTR	77569	Limch1	MIPF0000316	mir- 467	mir-467	UAUACA	0.522	0.57101	0.91417
Peak_7607[gene=69823][PH=8][PH0=0.22][P=1.12e-02]	32905779	32905815	37	+	8	3'UTR	69823	Fyttd1	MIPF0000316	mir- 467	mir-467	UAUACA	0.644833	0.83851	0.769023
Peak_17178[gene=16206][PH=8][PH0=0.23][P=3.77e-02]	94604863	94604903	41	-	8	3'UTR	16206	Lrig1	MIPF0000316	mir- 467	mir-467	AUACAU	0.323833	0.42372	0.764263
Peak_4678[gene=108089][PH=8][PH0=0.17][P=5.15e-03]	26307560	26307590	31	-	8	3'UTR	108089	Rnf144a	MIPF0000316	mir- 467	mir-467	UAUACA	0.153667	0.20686	0.742853
Peak_7607[gene=69823][PH=8][PH0=0.22][P=1.12e-02]	32905779	32905815	37	+	8	3'UTR	69823	Fyttd1	MIPF0000316	mir- 467	mir-467	AUACAU	0.488667	0.84367	0.579215
Peak_754[gene=98267][PH=8][PH0=0.20][P=4.39e-03]	53756128	53756169	42	-	8	3'UTR	98267	Stk17b	MIPF0000316	mir- 467	mir-467	AUAUAC	0.1285	0.22958	0.559718
Peak_13809[gene=246179][PH=8][PH0=0.18][P=4.37e-03]	53765456	53765483	28	+	8	intron	246179	Fktn	MIPF0000316	mir- 467	mir-467	AAGUGC	0.0471667	0.085655	0.550659
Peak_19163[gene=234353][PH=8][PH0=0.13][P=2.45e-03]	67692701	67692774	74	-	8	3'UTR	234353	Psd3	MIPF0000316	mir- 467	mir-467	UAUACA	0.2875	0.59417	0.483868
Peak_19163[gene=234353][PH=8][PH0=0.13][P=2.45e-03]	67692701	67692774	74	-	8	3'UTR	234353	Psd3	MIPF0000316	mir- 467	mir-467	AUAUAC	0.278	0.59544	0.466882
Peak_19163[gene=234353][PH=8][PH0=0.13][P=2.45e-03]	67692701	67692774	74	-	8	3'UTR	234353	Psd3	MIPF0000316	mir- 467	mir-467	AUACAU	0.275333	0.593545	0.463879
Peak_6415[gene=319448][PH=8][PH0=0.17][P=7.32e-03]	72539482	72539535	54	-	8	3'UTR	319448	Fndc3a	MIPF0000316	mir- 467	mir-467	UAAGUG	0.331	0.76643	0.431872
Peak_17178[gene=16206][PH=8][PH0=0.23][P=3.77e-02]	94604863	94604903	41	-	8	3'UTR	16206	Lrig1	MIPF0000316	mir- 467	mir-467	UAUACA	0.179167	0.42826	0.41836
Peak_19163[gene=234353][PH=8][PH0=0.13][P=2.45e-03]	67692701	67692774	74	-	8	3'UTR	234353	Psd3	MIPF0000316	mir- 467	mir-467	AUACAU	0.156667	0.462345	0.338852
Peak_7989[gene=13356][PH=8][PH0=0.25][P=3.98e-02]	17841137	17841171	35	-	8	3'UTR	13356	Dgcr2	MIPF0000316	mir- 467	mir-467	AUAUAC	0.000333333	0.00122	0.273224
Peak_15012[gene=28042][PH=8][PH0=0.23][P=1.54e-02]	30271793	30271834	42	+	8	3'UTR	28042	Ept1	MIPF0000316	mir- 467	mir-467	AUACAU	0.0706667	0.32828	0.215263
Peak_10378[gene=100217439][PH=8][PH0=0.09][P=8.72e-03]	34876547	34876611	65	-	8	intron	75735	Pank1	MIPF0000316	mir- 467	mir-467	UAUACA	0.0321667	0.312525	0.102925
Peak_2983[gene=18015][PH=8][PH0=0.16][P=6.23e-03]	79578571	79578614	44	+	8	3'UTR	18015	Nf1	MIPF0000316	mir- 467	mir-467	AAGUGC	0.0258333	0.54573	0.0473372
Peak_3611[gene=11671][PH=8][PH0=0.14][P=1.59e-04]	61244927	61244959	33	-	8	3'UTR	11671	Aldh3a2	MIPF0000316	mir- 467	mir-467	AAGUGC	0.00316667	0.07179	0.0441101
Peak_15012[gene=28042][PH=8][PH0=0.23][P=1.54e-02]	30271793	30271834	42	+	8	3'UTR	28042	Ept1	MIPF0000316	mir- 467	mir-467	UAUACA	0.014	0.329955	0.04243
Peak_3611[gene=11671][PH=8][PH0=0.14][P=1.59e-04]	61244927	61244959	33	-	8	3'UTR	11671	Aldh3a2	MIPF0000316	mir- 467	mir-467	UAAGUG	0.00233333	0.07181	0.0324932
Peak_15012[gene=28042][PH=8][PH0=0.23][P=1.54e-02]	30271793	30271834	42	+	8	3'UTR	28042	Ept1	MIPF0000316	mir- 467	mir-467	AUAUAC	0.0101667	0.33006	0.0308025
Peak_2878[gene=215113][PH=8][PH0=0.25][P=3.69e-02]	75573405	75573446	42	+	8	3'UTR	215113	Slc43a2	MIPF0000316	mir- 467	mir-467	AUAUAC	0.00116667	0.04991	0.0233754
Peak_2878[gene=215113][PH=8][PH0=0.25][P=3.69e-02]	75573405	75573446	42	+	8	3'UTR	215113	Slc43a2	MIPF0000316	mir- 467	mir-467	UAUACA	0.00116667	0.049935	0.0233637
Peak_722[gene=269181][PH=8][PH0=0.16][P=2.74e-03]	37443122	37443164	43	-	8	3'UTR	269181	Mgat4a	MIPF0000316	mir- 467	mir-467	AAGUGC	0.000333333	0.026105	0.0127689
Peak_15938[gene=231452][PH=8][PH0=0.21][P=5.40e-03]	92284229	92284272	44	-	8	3'UTR	231452	Sdad1	MIPF0000316	mir- 467	mir-467	UAUACA	0.00133333	0.12083	0.0110348
Peak_9880[gene=76267][PH=8][PH0=0.21][P=3.12e-03]	10196754	10196795	42	+	8	3'UTR	76267	Fads1	MIPF0000316	mir- 467	mir-467	UAAGUG	0.000833333	0.097465	0.00855008
Peak_5307[gene=238871][PH=8][PH0=0.11][P=1.61e-03]	109953373	109953421	49	+	8	3'UTR	238871	Pde4d	MIPF0000316	mir- 467	mir-467	AUAUAC	0.000333333	0.041035	0.00812315
Peak_515[gene=240880][PH=8][PH0=0.17][P=1.01e-03]	163953623	163953660	38	+	8	3'UTR	240880	Scyl3	MIPF0000316	mir- 467	mir-467	AAGUGC	0.00166667	0.354845	0.00469689
Peak_19163[gene=234353][PH=8][PH0=0.13][P=2.45e-03]	67692701	67692774	74	-	8	3'UTR	234353	Psd3	MIPF0000316	mir- 467	mir-467	UAUACA	0.00233333	0.50907	0.00458352
Peak_10583[gene=100217439][PH=8][PH0=0.09][P=8.72e-03]	57036372	57036423	52	-	8	3'UTR	226251	Ablim1	MIPF0000316	mir- 467	mir-467	AUACAU	0	0.063305	0
Peak_18935[gene=76332][PH=8][PH0=0.13][P=1.81e-04]	124551561	124551606	46	+	8	3'UTR	76332	Cog2	MIPF0000316	mir- 467	mir-467	UAAGUG	0	0.507105	0
Peak_4383[gene=100316807][PH=7][PH0=0.11][P=9.67e-03]	55418396	55418435	40	+	7	3'UTR	26443	Psma6	MIPF0000316	mir- 467	mir-467	UAUACA	1	0.296445	3.37331
Peak_20345[gene=23938][PH=7][PH0=0.11][P=1.40e-02]	63286408	63286453	46	-	7	CDS	23938	Map2k5	MIPF0000316	mir- 467	mir-467	UAUACA	1	0.3034	3.29598
Peak_20345[gene=23938][PH=7][PH0=0.11][P=1.40e-02]	63286408	63286453	46	-	7	CDS	23938	Map2k5	MIPF0000316	mir- 467	mir-467	AUACAU	1	0.303545	3.2944
Peak_20345[gene=23938][PH=7][PH0=0.11][P=1.40e-02]	63286408	63286453	46	-	7	CDS	23938	Map2k5	MIPF0000316	mir- 467	mir-467	AUAUAC	1	0.305135	3.27724
Peak_8069[gene=545156][PH=7][PH0=0.02][P=2.50e-07]	34034874	34034901	28	-	7	CDS	545156	Kalrn	MIPF0000316	mir- 467	mir-467	AUACAU	0.991	0.31148	3.18158
Peak_14989[gene=213990][PH=7][PH0=0.14][P=2.12e-02]	24501980	24502025	46	+	7	3'UTR	213990	Agap3	MIPF0000316	mir- 467	mir-467	UAUACA	1	0.332435	3.00811
Peak_14989[gene=213990][PH=7][PH0=0.14][P=2.12e-02]	24501980	24502025	46	+	7	3'UTR	213990	Agap3	MIPF0000316	mir- 467	mir-467	AUAUAC	0.997333	0.332665	2.99801
Peak_629[gene=16780][PH=7][PH0=0.06][P=1.95e-04]	193251886	193251912	27	+	7	intron	16780	Lamb3	MIPF0000316	mir- 467	mir-467	UAUACA	0.562	0.19546	2.87527
Peak_629[gene=16780][PH=7][PH0=0.06][P=1.95e-04]	193251886	193251912	27	+	7	intron	16780	Lamb3	MIPF0000316	mir- 467	mir-467	AUAUAC	0.558833	0.195195	2.86295
Peak_16865[gene=67533][PH=7][PH0=0.10][P=7.84e-03]	147030821	147030848	28	+	7	3'UTR	67533	Ppfibp1	MIPF0000316	mir- 467	mir-467	UAUACA	0.999667	0.351685	2.84251
Peak_16865[gene=67533][PH=7][PH0=0.10][P=7.84e-03]	147030821	147030848	28	+	7	3'UTR	67533	Ppfibp1	MIPF0000316	mir- 467	mir-467	AUAUAC	1	0.356	2.80899
Peak_15816[gene=212285][PH=7][PH0=0.05][P=3.90e-05]	62603871	62603906	36	-	7	3'UTR	212285	Arap2	MIPF0000316	mir- 467	mir-467	AAGUGC	0.997	0.398285	2.50323
Peak_14100[gene=68598][PH=7][PH0=0.13][P=4.93e-03]	132553404	132553443	40	+	7	3'UTR	68598	Dnajc8	MIPF0000316	mir- 467	mir-467	UAUACA	0.9985	0.481365	2.07431
Peak_4945[gene=19141][PH=7][PH0=0.10][P=2.96e-03]	102400167	102400205	39	-	7	CDS	19141	Lgmn	MIPF0000316	mir- 467	mir-467	UAAGUG	0.828333	0.43191	1.91784
Peak_1412[gene=83397][PH=7][PH0=0.13][P=2.79e-02]	4358798	4358829	32	+	7	3'UTR	83397	Akap12	MIPF0000316	mir- 467	mir-467	AUACAU	0.999833	0.52625	1.89992
Peak_11676[gene=269397][PH=7][PH0=0.14][P=1.16e-02]	180067539	180067586	48	+	7	3'UTR	269397	Ss18l1	MIPF0000316	mir- 467	mir-467	UAUACA	0.960833	0.538155	1.78542
Peak_1414[gene=13982][PH=7][PH0=0.08][P=4.63e-03]	5001739	5001787	49	+	7	3'UTR	13982	Esr1	MIPF0000316	mir- 467	mir-467	AAGUGC	0.886667	0.49703	1.78393
Peak_8448[gene=94185][PH=7][PH0=0.07][P=2.27e-04]	43088158	43088190	33	+	7	3'UTR	94185	Tnfrsf21	MIPF0000316	mir- 467	mir-467	AUACAU	0.773	0.43426	1.78004
Peak_17582[gene=18553][PH=7][PH0=0.09][P=3.91e-03]	66049520	66049574	55	+	7	3'UTR	18553	Pcsk6	MIPF0000316	mir- 467	mir-467	AUACAU	0.2205	0.12463	1.76924
Peak_591[gene=209456][PH=7][PH0=0.13][P=1.33e-02]	182428908	182428937	30	+	7	CDS	209456	Trp53bp2	MIPF0000316	mir- 467	mir-467	AAGUGC	1	0.565645	1.76789
Peak_11676[gene=269397][PH=7][PH0=0.14][P=1.16e-02]	180067539	180067586	48	+	7	3'UTR	269397	Ss18l1	MIPF0000316	mir- 467	mir-467	AUAUAC	0.953667	0.539845	1.76656
Peak_8448[gene=94185][PH=7][PH0=0.07][P=2.27e-04]	43088158	43088190	33	+	7	3'UTR	94185	Tnfrsf21	MIPF0000316	mir- 467	mir-467	UAUACA	0.752	0.433505	1.7347
Peak_16196[gene=16885][PH=7][PH0=0.05][P=1.09e-05]	134656173	134656213	41	-	7	3'UTR	16885	Limk1	MIPF0000316	mir- 467	mir-467	AAGUGC	1	0.57918	1.72658
Peak_14100[gene=68598][PH=7][PH0=0.13][P=4.93e-03]	132553404	132553443	40	+	7	3'UTR	68598	Dnajc8	MIPF0000316	mir- 467	mir-467	AUACAU	0.835333	0.485565	1.72033
Peak_18224[gene=66333][PH=7][PH0=0.07][P=5.04e-05]	97726378	97726437	60	-	7	3'UTR	66333	Aqp11	MIPF0000316	mir- 467	mir-467	AUACAU	1	0.58977	1.69558
Peak_13376[gene=18720][PH=7][PH0=0.15][P=3.71e-02]	95059629	95059660	32	-	7	3'UTR	18720	Pip5k1a	MIPF0000316	mir- 467	mir-467	UAUACA	0.428167	0.26067	1.64256
Peak_13303[gene=54195][PH=7][PH0=0.07][P=1.50e-04]	82035392	82035422	31	-	7	CDS	54195	Gucy1b3	MIPF0000316	mir- 467	mir-467	AUAUAC	1	0.614285	1.62791
Peak_13283[gene=56426][PH=7][PH0=0.16][P=3.99e-02]	75527614	75527657	44	-	7	CDS	56426	Pdcd10	MIPF0000316	mir- 467	mir-467	UAAGUG	1	0.63825	1.56678
Peak_4945[gene=19141][PH=7][PH0=0.10][P=2.96e-03]	102400167	102400205	39	-	7	CDS	19141	Lgmn	MIPF0000316	mir- 467	mir-467	AAGUGC	0.675667	0.435875	1.55014
Peak_14164[gene=230861][PH=7][PH0=0.09][P=6.55e-03]	138203431	138203482	52	+	7	CDS	230861	Eif4g3	MIPF0000316	mir- 467	mir-467	AAGUGC	1	0.66135	1.51206
Peak_16582[gene=232146][PH=7][PH0=0.05][P=1.52e-05]	82092884	82092929	46	+	7	3'UTR	232146	Fam176a	MIPF0000316	mir- 467	mir-467	AUACAU	1	0.661805	1.51102
Peak_4926[gene=104718][PH=7][PH0=0.11][P=1.82e-02]	100500143	100500197	55	-	7	CDS	104718	Ttc7b	MIPF0000316	mir- 467	mir-467	AAGUGC	1	0.672805	1.48631
Peak_7360[gene=106042][PH=7][PH0=0.07][P=2.65e-04]	93499548	93499577	30	-	7	3'UTR	106042	Prickle1	MIPF0000316	mir- 467	mir-467	UAUACA	1	0.681085	1.46825
Peak_3143[gene=15410][PH=7][PH0=0.09][P=7.03e-04]	96347281	96347319	39	+	7	3'UTR	15410	Hoxb3	MIPF0000316	mir- 467	mir-467	AUAUAC	1	0.689685	1.44994
Peak_11441[gene=18795][PH=7][PH0=0.08][P=4.84e-03]	135474216	135474243	28	+	7	3'UTR	18795	Plcb1	MIPF0000316	mir- 467	mir-467	AAGUGC	1	0.6984	1.43184
Peak_5414[gene=68916][PH=7][PH0=0.08][P=4.22e-03]	29354700	29354739	40	-	7	CDS	68916	Cdkal1	MIPF0000316	mir- 467	mir-467	AAGUGC	0.993	0.694515	1.42977
Peak_11266[gene=107723][PH=7][PH0=0.13][P=4.03e-02]	112362904	112362959	56	+	7	3'UTR	107723	Slc12a6	MIPF0000316	mir- 467	mir-467	AUACAU	0.998333	0.72147	1.38375
Peak_11266[gene=107723][PH=7][PH0=0.13][P=4.03e-02]	112362904	112362959	56	+	7	3'UTR	107723	Slc12a6	MIPF0000316	mir- 467	mir-467	UAUACA	0.997167	0.722215	1.38071
Peak_14069[gene=75234][PH=7][PH0=0.15][P=1.84e-02]	129084454	129084501	48	+	7	3'UTR	75234	Rnf19b	MIPF0000316	mir- 467	mir-467	AUAUAC	1	0.733415	1.36348
Peak_14069[gene=75234][PH=7][PH0=0.15][P=1.84e-02]	129084454	129084501	48	+	7	3'UTR	75234	Rnf19b	MIPF0000316	mir- 467	mir-467	UAUACA	1	0.73346	1.3634
Peak_14069[gene=75234][PH=7][PH0=0.15][P=1.84e-02]	129084454	129084501	48	+	7	3'UTR	75234	Rnf19b	MIPF0000316	mir- 467	mir-467	AUACAU	1	0.735755	1.35915
Peak_14609[gene=230590][PH=7][PH0=0.03][P=5.55e-07]	108189646	108189671	26	-	7	CDS	230590	Zyg11a	MIPF0000316	mir- 467	mir-467	AAGUGC	1	0.74856	1.3359
Peak_18674[gene=70823][PH=7][PH0=0.13][P=1.39e-02]	75030078	75030118	41	+	7	3'UTR	70823	Hmgxb4	MIPF0000316	mir- 467	mir-467	AUACAU	0.9985	0.78915	1.26529
Peak_18674[gene=70823][PH=7][PH0=0.13][P=1.39e-02]	75030078	75030118	41	+	7	3'UTR	70823	Hmgxb4	MIPF0000316	mir- 467	mir-467	UAUACA	0.997667	0.79411	1.25633
Peak_20851[gene=23947][PH=7][PH0=0.08][P=8.02e-04]	140767215	140767250	36	+	7	3'UTR	23947	Mid2	MIPF0000316	mir- 467	mir-467	AUAUAC	0.999333	0.800325	1.24866
Peak_20851[gene=23947][PH=7][PH0=0.08][P=8.02e-04]	140767215	140767250	36	+	7	3'UTR	23947	Mid2	MIPF0000316	mir- 467	mir-467	UAUACA	0.999333	0.803955	1.24302
Peak_8165[gene=21844][PH=7][PH0=0.01][P=1.49e-08]	89787245	89787312	68	-	7	3'UTR	21844	Tiam1	MIPF0000316	mir- 467	mir-467	UAUACA	1	0.81963	1.22006
Peak_8165[gene=21844][PH=7][PH0=0.01][P=1.49e-08]	89787245	89787312	68	-	7	3'UTR	21844	Tiam1	MIPF0000316	mir- 467	mir-467	AUAUAC	1	0.821465	1.21734
Peak_2618[gene=74315][PH=7][PH0=0.10][P=2.05e-03]	44564969	44565025	57	+	7	3'UTR	74315	Rnf145	MIPF0000316	mir- 467	mir-467	UAUACA	0.996667	0.899605	1.10789
Peak_21063[gene=70380][PH=7][PH0=0.13][P=6.64e-03]	53345752	53345803	52	-	7	3'UTR	70380	Mospd1	MIPF0000316	mir- 467	mir-467	UAAGUG	0.9455	0.85815	1.10179
Peak_18656[gene=17925][PH=7][PH0=0.10][P=5.19e-03]	71290880	71290906	27	+	7	CDS	17925	Myo9b	MIPF0000316	mir- 467	mir-467	AUACAU	0.999833	0.94644	1.05641
Peak_11412[gene=11990][PH=7][PH0=0.14][P=4.66e-02]	131030055	131030153	99	+	7	3'UTR	11990	Atrn	MIPF0000316	mir- 467	mir-467	AAGUGC	1	0.953175	1.04913
Peak_6660[gene=13992][PH=7][PH0=0.11][P=1.94e-02]	69092993	69093042	50	+	7	3'UTR	13992	Khdrbs3	MIPF0000316	mir- 467	mir-467	UAUACA	1	0.95761	1.04427
Peak_10742[gene=246696][PH=7][PH0=0.19][P=4.64e-02]	43664445	43664484	40	-	7	CDS||3'UTR	246696	Slc25a28	MIPF0000316	mir- 467	mir-467	AAGUGC	1	0.95926	1.04247
Peak_13728[gene=12014][PH=7][PH0=0.03][P=4.16e-06]	32585673	32585712	40	+	7	3'UTR	12014	Bach2	MIPF0000316	mir- 467	mir-467	UAUACA	1	0.994275	1.00576
Peak_17927[gene=71723][PH=7][PH0=0.08][P=2.04e-04]	16218370	16218415	46	-	7	CDS	71723	Dhx34	MIPF0000316	mir- 467	mir-467	UAAGUG	0.3355	0.386875	0.867205
Peak_19809[gene=266690][PH=7][PH0=0.10][P=3.05e-03]	87076952	87076999	48	+	7	3'UTR	266690	Cyb5r4	MIPF0000316	mir- 467	mir-467	AUACAU	0.453667	0.65972	0.687665
Peak_9911[gene=225994][PH=7][PH0=0.11][P=2.06e-03]	18651636	18651674	39	+	7	3'UTR	225994	Nmrk1	MIPF0000316	mir- 467	mir-467	AUACAU	0.01	0.01779	0.562114
Peak_9911[gene=225994][PH=7][PH0=0.11][P=2.06e-03]	18651636	18651674	39	+	7	3'UTR	225994	Nmrk1	MIPF0000316	mir- 467	mir-467	UAUACA	0.00683333	0.01789	0.381964
Peak_9911[gene=225994][PH=7][PH0=0.11][P=2.06e-03]	18651636	18651674	39	+	7	3'UTR	225994	Nmrk1	MIPF0000316	mir- 467	mir-467	AUAUAC	0.0045	0.01798	0.250278
Peak_7244[gene=53357][PH=7][PH0=0.08][P=5.28e-04]	79286593	79286632	40	-	7	3'UTR	53357	Pla2g6	MIPF0000316	mir- 467	mir-467	AAGUGC	0.0005	0.008545	0.0585138
Peak_19347[gene=234686][PH=7][PH0=0.15][P=1.12e-02]	105333090	105333121	32	-	7	CDS	234686	Fhod1	MIPF0000316	mir- 467	mir-467	AAGUGC	0.0208333	0.539595	0.0386092
Peak_2043[gene=215789][PH=7][PH0=0.06][P=5.35e-04]	13213462	13213509	48	-	7	3'UTR	215789	Phactr2	MIPF0000316	mir- 467	mir-467	UAUACA	0.0155	0.43445	0.0356773
Peak_2043[gene=215789][PH=7][PH0=0.06][P=5.35e-04]	13213462	13213509	48	-	7	3'UTR	215789	Phactr2	MIPF0000316	mir- 467	mir-467	AUACAU	0.0121667	0.435785	0.027919
Peak_4816[gene=72338][PH=7][PH0=0.13][P=1.00e-02]	75630915	75630946	32	-	7	3'UTR	72338	Wdr89	MIPF0000316	mir- 467	mir-467	AUACAU	0.0133333	0.555995	0.023981
Peak_9911[gene=225994][PH=7][PH0=0.11][P=2.06e-03]	18651636	18651674	39	+	7	3'UTR	225994	Nmrk1	MIPF0000316	mir- 467	mir-467	UAUACA	0.000166667	0.0178	0.0093633
Peak_19190[gene=382056][PH=7][PH0=0.07][P=2.54e-04]	70385141	70385174	34	-	7	3'UTR	382056	Crtc1	MIPF0000316	mir- 467	mir-467	AAGUGC	0.00116667	0.15299	0.00762577
Peak_11895[gene=14594][PH=7][PH0=0.14][P=2.75e-02]	35401473	35401556	84	-	7	3'UTR	14594	Ggta1	MIPF0000316	mir- 467	mir-467	UAAGUG	0	0.008175	0
Peak_9911[gene=225994][PH=7][PH0=0.11][P=2.06e-03]	18651636	18651674	39	+	7	3'UTR	225994	Nmrk1	MIPF0000316	mir- 467	mir-467	AUACAU	0	0.017835	0
Peak_18514[gene=66822][PH=6][PH0=0.03][P=1.07e-04]	13940467	13940497	31	+	6	3'UTR	66822	Fbxo25	MIPF0000316	mir- 467	mir-467	AAGUGC	0.272833	0.060775	4.48924
Peak_5458[gene=18003][PH=6][PH0=0.04][P=3.48e-03]	41317880	41317916	37	-	6	CDS	18003	Nedd9	MIPF0000316	mir- 467	mir-467	AUAUAC	0.832667	0.375365	2.21829
Peak_14660[gene=20441][PH=6][PH0=0.06][P=2.30e-02]	118107554	118107584	31	-	6	CDS	20441	St3gal3	MIPF0000316	mir- 467	mir-467	UAAGUG	0.981667	0.534775	1.83566
Peak_81[gene=83691][PH=6][PH0=0.04][P=3.27e-04]	17764406	17764433	28	+	6	3'UTR	83691	Crispld1	MIPF0000316	mir- 467	mir-467	AUAUAC	1	0.681355	1.46766
Peak_81[gene=83691][PH=6][PH0=0.04][P=3.27e-04]	17764406	17764433	28	+	6	3'UTR	83691	Crispld1	MIPF0000316	mir- 467	mir-467	UAUACA	1	0.686145	1.45742
Peak_20893[gene=245666][PH=6][PH0=0.07][P=4.02e-02]	152224729	152224759	31	+	6	3'UTR	245666	Iqsec2	MIPF0000316	mir- 467	mir-467	AAGUGC	1	0.881555	1.13436
Peak_13234[gene=433586][PH=6][PH0=0.03][P=1.97e-03]	51687723	51687752	30	-	6	3'UTR	433586	Maml3	MIPF0000316	mir- 467	mir-467	AUACAU	1	0.903855	1.10637
Peak_13234[gene=433586][PH=6][PH0=0.03][P=1.97e-03]	51687723	51687752	30	-	6	3'UTR	433586	Maml3	MIPF0000316	mir- 467	mir-467	UAUACA	1	0.908845	1.1003
Peak_13234[gene=433586][PH=6][PH0=0.03][P=1.97e-03]	51687723	51687752	30	-	6	3'UTR	433586	Maml3	MIPF0000316	mir- 467	mir-467	AUAUAC	1	0.913845	1.09428
Peak_2112[gene=17155][PH=6][PH0=0.05][P=1.19e-02]	53920106	53920145	40	-	6	CDS	17155	Man1a	MIPF0000316	mir- 467	mir-467	AAGUGC	0.666667	0.76177	0.875155
Peak_4403[gene=104806][PH=6][PH0=0.04][P=7.88e-04]	65131663	65131693	31	+	6	3'UTR	104806	Fancm	MIPF0000316	mir- 467	mir-467	AUAUAC	0.123833	0.142065	0.871667
Peak_10271[gene=14537][PH=6][PH0=0.04][P=6.10e-04]	17326852	17326926	75	-	6	3'UTR	14537	Gcnt1	MIPF0000316	mir- 467	mir-467	AAGUGC	0.023	0.02704	0.850592
Peak_14664[gene=51797][PH=6][PH0=0.06][P=2.92e-03]	120540477	120540505	29	-	6	3'UTR	51797	Ctps	MIPF0000316	mir- 467	mir-467	AUACAU	0.0773333	0.24991	0.309445
Peak_1034[gene=226352][PH=6][PH0=0.07][P=2.27e-02]	119545091	119545127	37	-	6	3'UTR	226352	Epb4.1l5	MIPF0000316	mir- 467	mir-467	AUACAU	0.0545	0.48957	0.111322
Peak_21218[gene=237073][PH=6][PH0=0.05][P=7.84e-03]	139945689	139945718	30	-	6	3'UTR	237073	Rbm41	MIPF0000316	mir- 467	mir-467	AUACAU	0.0146667	0.16182	0.0906357
Peak_1298[gene=226695][PH=6][PH0=0.09][P=3.23e-02]	174028405	174028436	32	-	6	CDS	226695	Ifi205	MIPF0000316	mir- 467	mir-467	AUACAU	0.000833333	0.02497	0.0333734
Peak_19208[gene=13617][PH=6][PH0=0.06][P=8.47e-03]	77664738	77664780	43	-	6	3'UTR	13617	Ednra	MIPF0000316	mir- 467	mir-467	AUAUAC	0.000833333	0.04887	0.017052
Peak_19208[gene=13617][PH=6][PH0=0.06][P=8.47e-03]	77664738	77664780	43	-	6	3'UTR	13617	Ednra	MIPF0000316	mir- 467	mir-467	UAUACA	0.000666667	0.048875	0.0136402
Peak_850[gene=241075][PH=6][PH0=0.06][P=3.61e-02]	64794865	64794917	53	-	6	3'UTR	241075	Plekhm3	MIPF0000316	mir- 467	mir-467	UAUACA	0.00116667	0.274675	0.00424744
Peak_9528[gene=56386][PH=5][PH0=0.02][P=6.17e-03]	20727987	20728014	28	-	5	CDS	56386	B4galt6	MIPF0000316	mir- 467	mir-467	UAUACA	0.9995	0.522735	1.91206
Peak_11151[gene=107435][PH=5][PH0=0.03][P=2.36e-02]	71441417	71441473	57	+	5	3'UTR	107435	Hat1	MIPF0000316	mir- 467	mir-467	UAUACA	1	0.864135	1.15723
Peak_11151[gene=107435][PH=5][PH0=0.03][P=2.36e-02]	71441417	71441473	57	+	5	3'UTR	107435	Hat1	MIPF0000316	mir- 467	mir-467	AUAUAC	1	0.869015	1.15073
Peak_17138[gene=69538][PH=5][PH0=0.02][P=5.02e-03]	87134646	87134706	61	-	5	3'UTR	69538	Antxr1	MIPF0000316	mir- 467	mir-467	UAUACA	1	0.906135	1.10359
Peak_17138[gene=69538][PH=5][PH0=0.02][P=5.02e-03]	87134646	87134706	61	-	5	3'UTR	69538	Antxr1	MIPF0000316	mir- 467	mir-467	AUAUAC	1	0.906245	1.10345
Peak_20948[gene=100040698][PH=5][PH0=0.01][P=1.93e-03]	12675570	12675605	36	-	5	3'UTR	26896	Med14	MIPF0000316	mir- 467	mir-467	AUAUAC	0.895667	0.840645	1.06545
Peak_1061[gene=210356][PH=4][PH0=0.00][P=1.96e-02]	125914535	125914563	29	-	4	3'UTR	210356	Nckap5	MIPF0000316	mir- 467	mir-467	UAUACA	1	0.65595	1.52451
Peak_6604[gene=68588][PH=4][PH0=0.02][P=4.59e-02]	39086906	39086930	25	+	4	3'UTR	68588	Cthrc1	MIPF0000316	mir- 467	mir-467	UAAGUG	0.529667	0.362945	1.45936
Peak_8436[gene=100861531][PH=17571][PH0=3204.24][P=7.49e-05]	39847314	39847358	45	+	17571	exon_unclassified	100861531	Rn45s	MIPF0000316	mir- 669	mir-467	GUCUUG	1	1	1
Peak_8434[gene=100861531][PH=12261][PH0=3204.24][P=7.49e-05]	39847003	39847061	59	+	12261	exon_unclassified	100861531	Rn45s	MIPF0000316	mir- 669	mir-467	AUAUAC	1	0.99999	1.00001
Peak_10493[gene=100217439][PH=1744][PH0=0.09][P=1.00e-100]	44396487	44396524	38	-	1744	3'UTR	20249	Scd1	MIPF0000316	mir- 669	mir-467	UGCAUG	0.806833	0.02223	36.2948
Peak_10756[gene=20249][PH=1744][PH0=111.93][P=6.21e-07]	44396487	44396524	38	-	1744	3'UTR	20249	Scd1	MIPF0000316	mir- 669	mir-467	UGCAUG	0.806833	0.02223	36.2948
Peak_3592[gene=19416][PH=1300][PH0=74.27][P=1.00e-100]	59963318	59963346	29	-	1300	3'UTR	19416	Rasd1	MIPF0000316	mir- 669	mir-467	ACACAC	0.983833	0.41395	2.3767
Peak_3592[gene=19416][PH=1300][PH0=74.27][P=1.00e-100]	59963318	59963346	29	-	1300	3'UTR	19416	Rasd1	MIPF0000316	mir- 669	mir-467	ACACAC	0.946	0.42059	2.24922
Peak_10494[gene=100217439][PH=1136][PH0=0.09][P=1.00e-100]	44397686	44397746	61	-	1136	3'UTR	20249	Scd1	MIPF0000316	mir- 669	mir-467	GUGUGC	0.240667	0.468105	0.51413
Peak_10757[gene=20249][PH=1136][PH0=111.93][P=6.21e-07]	44397686	44397746	61	-	1136	3'UTR	20249	Scd1	MIPF0000316	mir- 669	mir-467	GUGUGC	0.240667	0.468105	0.51413
Peak_10494[gene=100217439][PH=1136][PH0=0.09][P=1.00e-100]	44397686	44397746	61	-	1136	3'UTR	20249	Scd1	MIPF0000316	mir- 669	mir-467	GUCUUG	0.0881667	0.633385	0.139199
Peak_10757[gene=20249][PH=1136][PH0=111.93][P=6.21e-07]	44397686	44397746	61	-	1136	3'UTR	20249	Scd1	MIPF0000316	mir- 669	mir-467	GUCUUG	0.0881667	0.633385	0.139199
Peak_10494[gene=100217439][PH=1136][PH0=0.09][P=1.00e-100]	44397686	44397746	61	-	1136	3'UTR	20249	Scd1	MIPF0000316	mir- 669	mir-467	CUUGUG	0.0471667	0.6435	0.0732971
Peak_10757[gene=20249][PH=1136][PH0=111.93][P=6.21e-07]	44397686	44397746	61	-	1136	3'UTR	20249	Scd1	MIPF0000316	mir- 669	mir-467	CUUGUG	0.0471667	0.6435	0.0732971
Peak_11650[gene=18534][PH=948][PH0=56.07][P=2.96e-08]	173158891	173158976	86	+	948	3'UTR	18534	Pck1	MIPF0000316	mir- 669	mir-467	GUGCAU	0.892833	0.05002	17.8495
Peak_11650[gene=18534][PH=948][PH0=56.07][P=2.96e-08]	173158891	173158976	86	+	948	3'UTR	18534	Pck1	MIPF0000316	mir- 669	mir-467	UAUACA	0.909833	0.161415	5.63661
Peak_11650[gene=18534][PH=948][PH0=56.07][P=2.96e-08]	173158891	173158976	86	+	948	3'UTR	18534	Pck1	MIPF0000316	mir- 669	mir-467	AUAUAC	0.877833	0.171375	5.1223
Peak_13158[gene=11770][PH=827][PH0=102.26][P=1.67e-07]	10204362	10204409	48	-	827	3'UTR	11770	Fabp4	MIPF0000316	mir- 669	mir-467	AUGCAU	0.0238333	0.21875	0.108952
Peak_13158[gene=11770][PH=827][PH0=102.26][P=1.67e-07]	10204362	10204409	48	-	827	3'UTR	11770	Fabp4	MIPF0000316	mir- 669	mir-467	CAUAAC	0.000333333	0.157935	0.00211057
Peak_694[gene=19243][PH=800][PH0=9.39][P=1.00e-100]	30941301	30941340	40	-	800	3'UTR	19243	Ptp4a1	MIPF0000316	mir- 669	mir-467	AUAUAC	0.355833	0.340605	1.04471
Peak_694[gene=19243][PH=800][PH0=9.39][P=1.00e-100]	30941301	30941340	40	-	800	3'UTR	19243	Ptp4a1	MIPF0000316	mir- 669	mir-467	UAUACA	0.197667	0.3502	0.564439
Peak_10185[gene=72289][PH=667][PH0=140.33][P=2.07e-07]	5799659	5799699	41	-	667	exon_unclassified	72289	Malat1	MIPF0000316	mir- 669	mir-467	AUACAU	0.980333	0.72313	1.35568
Peak_10181[gene=72289][PH=654][PH0=140.33][P=2.07e-07]	5797203	5797240	38	-	654	exon_unclassified	72289	Malat1	MIPF0000316	mir- 669	mir-467	UGCAUG	0.454333	0.6979	0.651001
Peak_864[gene=11363][PH=579][PH0=7.03][P=1.89e-08]	66843085	66843150	66	-	579	CDS	11363	Acadl	MIPF0000316	mir- 669	mir-467	UGCAUG	0.999167	0.431615	2.31495
Peak_6446[gene=66214][PH=578][PH0=4.45][P=5.37e-10]	79288914	79288943	30	-	578	3'UTR	66214	1190002H23Rik	MIPF0000316	mir- 669	mir-467	GAAUAU	0.305333	0.65714	0.46464
Peak_10187[gene=72289][PH=547][PH0=140.33][P=2.07e-07]	5800780	5800843	64	-	547	exon_unclassified	72289	Malat1	MIPF0000316	mir- 669	mir-467	CAUAAC	0.166167	0.453685	0.36626
Peak_19524[gene=723965][PH=480][PH0=209.93][P=2.44e-09]	41536731	41536755	25	+	480	exon_unclassified	723965	Mirlet7a-2	MIPF0000316	mir- 669	mir-467	UAUACA	1	0.72605	1.37732
Peak_11749[gene=170768][PH=391][PH0=2.85][P=1.00e-100]	11472032	11472091	60	-	391	3'UTR	170768	Pfkfb3	MIPF0000316	mir- 669	mir-467	AUACAU	0.9995	0.69	1.44855
Peak_11749[gene=170768][PH=391][PH0=2.85][P=1.00e-100]	11472032	11472091	60	-	391	3'UTR	170768	Pfkfb3	MIPF0000316	mir- 669	mir-467	UAUACA	0.998333	0.693285	1.44
Peak_1051[gene=13167][PH=389][PH0=9.28][P=7.81e-09]	120119963	120120005	43	-	389	CDS	13167	Dbi	MIPF0000316	mir- 669	mir-467	GUCUUG	1	0.47134	2.12161
Peak_9152[gene=378472][PH=388][PH0=78.98][P=1.00e-100]	36801902	36801969	68	+	388	exon_unclassified	378472	Vaultrc5	MIPF0000316	mir- 669	mir-467	GUUGUG	0	0.26757	0
Peak_8664[gene=110460][PH=384][PH0=1.98][P=1.00e-100]	12943443	12943480	38	-	384	3'UTR	110460	Acat2	MIPF0000316	mir- 669	mir-467	GUGCAU	0.440167	0.65472	0.672298
Peak_8664[gene=110460][PH=384][PH0=1.98][P=1.00e-100]	12943443	12943480	38	-	384	3'UTR	110460	Acat2	MIPF0000316	mir- 669	mir-467	UGCAUG	0.408333	0.658895	0.619724
Peak_19912[gene=22273][PH=380][PH0=8.38][P=9.74e-09]	108944123	108944168	46	+	380	CDS	22273	Uqcrc1	MIPF0000316	mir- 669	mir-467	GUGUGC	0.9995	0.524075	1.90717
Peak_8626[gene=19317][PH=357][PH0=2.04][P=1.00e-100]	10210370	10210409	40	-	357	3'UTR	19317	Qk	MIPF0000316	mir- 669	mir-467	UGCAUG	1	0.95839	1.04342
Peak_15719[gene=97212][PH=342][PH0=5.36][P=1.00e-100]	30134115	30134146	32	-	342	CDS	97212	Hadha	MIPF0000316	mir- 669	mir-467	GUUUUG	0.998167	0.587795	1.69815
Peak_6044[gene=20916][PH=338][PH0=4.84][P=7.22e-09]	73595527	73595573	47	+	338	3'UTR	20916	Sucla2	MIPF0000316	mir- 669	mir-467	GUGUGC	0.4555	0.530825	0.858098
Peak_4982[gene=70257][PH=328][PH0=3.48][P=1.00e-100]	111961376	111961411	36	-	328	3'UTR	70257	2010107E04Rik	MIPF0000316	mir- 669	mir-467	AUACAU	0.163333	0.056015	2.91589
Peak_478[gene=14645][PH=324][PH0=24.59][P=1.00e-100]	153909572	153909633	62	+	324	3'UTR	14645	Glul	MIPF0000316	mir- 669	mir-467	UAUACA	0.869	0.47448	1.83148
Peak_478[gene=14645][PH=324][PH0=24.59][P=1.00e-100]	153909572	153909633	62	+	324	3'UTR	14645	Glul	MIPF0000316	mir- 669	mir-467	AUACAU	0.7835	0.47315	1.65592
Peak_16889[gene=27273][PH=314][PH0=22.13][P=1.78e-08]	5485347	5485426	80	-	314	3'UTR	27273	Pdk4	MIPF0000316	mir- 669	mir-467	GUUUUG	0.693333	0.203385	3.40897
Peak_16889[gene=27273][PH=314][PH0=22.13][P=1.78e-08]	5485347	5485426	80	-	314	3'UTR	27273	Pdk4	MIPF0000316	mir- 669	mir-467	ACACAC	0.0075	0.298055	0.0251631
Peak_4183[gene=14104][PH=312][PH0=33.91][P=6.12e-08]	120809435	120809508	74	-	312	CDS	14104	Fasn	MIPF0000316	mir- 669	mir-467	GUCUUG	0.0725	0.48739	0.148752
Peak_12889[gene=17210][PH=304][PH0=13.52][P=7.05e-09]	95661859	95661913	55	+	304	3'UTR	17210	Mcl1	MIPF0000316	mir- 669	mir-467	CUUGUG	0.881667	0.634625	1.38927
Peak_1333[gene=67426][PH=300][PH0=3.67][P=5.13e-09]	180168814	180168865	52	-	300	CDS	67426	Adck3	MIPF0000316	mir- 669	mir-467	UGCAUG	1	0.45056	2.21946
Peak_2702[gene=14778][PH=300][PH0=11.84][P=9.72e-09]	54909693	54909732	40	+	300	3'UTR	14778	Gpx3	MIPF0000316	mir- 669	mir-467	UGCAUG	0.0095	0.223	0.0426009
Peak_4651[gene=11852][PH=291][PH0=34.60][P=1.30e-08]	8497711	8497791	81	-	291	3'UTR	11852	Rhob	MIPF0000316	mir- 669	mir-467	UAUACA	1	0.74082	1.34986
Peak_9990[gene=19211][PH=291][PH0=1.66][P=1.00e-100]	32821306	32821341	36	+	291	3'UTR	19211	Pten	MIPF0000316	mir- 669	mir-467	AUAUAC	0.999667	0.96824	1.03246
Peak_9990[gene=19211][PH=291][PH0=1.66][P=1.00e-100]	32821306	32821341	36	+	291	3'UTR	19211	Pten	MIPF0000316	mir- 669	mir-467	UAUACA	0.999833	0.97324	1.02732
Peak_6545[gene=16880][PH=288][PH0=0.72][P=1.00e-100]	7196767	7196799	33	+	288	3'UTR	16880	Lifr	MIPF0000316	mir- 669	mir-467	GUCUUG	1	0.63849	1.5662
Peak_17882[gene=66853][PH=286][PH0=18.40][P=1.85e-09]	141460022	141460079	58	+	286	3'UTR	66853	Pnpla2	MIPF0000316	mir- 669	mir-467	ACACAC	0.478833	0.03389	14.129
Peak_5988[gene=13030][PH=280][PH0=3.73][P=1.95e-09]	63135632	63135680	49	+	280	CDS	13030	Ctsb	MIPF0000316	mir- 669	mir-467	GUGCAU	0.832167	0.38384	2.168
Peak_8786[gene=57875][PH=277][PH0=7.21][P=1.95e-09]	33774908	33775001	94	-	277	3'UTR	57875	Angptl4	MIPF0000316	mir- 669	mir-467	GUGCAU	0	0.36057	0
Peak_4197[gene=14104][PH=276][PH0=33.91][P=6.12e-08]	120815103	120815155	53	-	276	CDS	14104	Fasn	MIPF0000316	mir- 669	mir-467	GUCUUG	0.00533333	0.333705	0.0159822
Peak_18577[gene=244416][PH=271][PH0=9.21][P=1.00e-100]	35387962	35387999	38	+	271	3'UTR	244416	Ppp1r3b	MIPF0000316	mir- 669	mir-467	UAUACA	1	0.50423	1.98322
Peak_18577[gene=244416][PH=271][PH0=9.21][P=1.00e-100]	35387962	35387999	38	+	271	3'UTR	244416	Ppp1r3b	MIPF0000316	mir- 669	mir-467	GUGCAU	1	0.50997	1.9609
Peak_18689[gene=22227][PH=270][PH0=22.95][P=1.00e-100]	83294025	83294060	36	+	270	CDS	22227	Ucp1	MIPF0000316	mir- 669	mir-467	GCAUUG	0.943833	0.49557	1.90454
Peak_18687[gene=22227][PH=266][PH0=22.95][P=1.00e-100]	83290558	83290606	49	+	266	CDS	22227	Ucp1	MIPF0000316	mir- 669	mir-467	AGUUGU	0.300833	0.45399	0.662643
Peak_17972[gene=16890][PH=264][PH0=8.03][P=1.00e-100]	25384829	25384864	36	-	264	CDS	16890	Lipe	MIPF0000316	mir- 669	mir-467	GUGUGC	0.990667	0.62271	1.5909
Peak_4703[gene=19088][PH=258][PH0=3.35][P=1.00e-100]	31959843	31959900	58	-	258	3'UTR	19088	Prkar2b	MIPF0000316	mir- 669	mir-467	ACACAC	0.2195	0.7625	0.287869
Peak_18228[gene=67800][PH=252][PH0=5.95][P=6.05e-09]	99153668	99153699	32	-	252	3'UTR	67800	Dgat2	MIPF0000316	mir- 669	mir-467	UAUACA	0.9985	0.172415	5.79126
Peak_18228[gene=67800][PH=252][PH0=5.95][P=6.05e-09]	99153668	99153699	32	-	252	3'UTR	67800	Dgat2	MIPF0000316	mir- 669	mir-467	AUAUAC	0.9965	0.177335	5.61931
Peak_18228[gene=67800][PH=252][PH0=5.95][P=6.05e-09]	99153668	99153699	32	-	252	3'UTR	67800	Dgat2	MIPF0000316	mir- 669	mir-467	GAAUAU	0.976167	0.186945	5.22168
Peak_18607[gene=14081][PH=249][PH0=5.75][P=1.00e-100]	46535792	46535853	62	+	249	3'UTR	14081	Acsl1	MIPF0000316	mir- 669	mir-467	GUUGUG	0.996333	0.711755	1.39983
Peak_18607[gene=14081][PH=249][PH0=5.75][P=1.00e-100]	46535792	46535853	62	+	249	3'UTR	14081	Acsl1	MIPF0000316	mir- 669	mir-467	AGUUGU	0.984333	0.716745	1.37334
Peak_18607[gene=14081][PH=249][PH0=5.75][P=1.00e-100]	46535792	46535853	62	+	249	3'UTR	14081	Acsl1	MIPF0000316	mir- 669	mir-467	AUAACA	0.3755	0.719215	0.522097
Peak_18607[gene=14081][PH=249][PH0=5.75][P=1.00e-100]	46535792	46535853	62	+	249	3'UTR	14081	Acsl1	MIPF0000316	mir- 669	mir-467	ACACAC	0.2135	0.732075	0.291637
Peak_12614[gene=12350][PH=247][PH0=24.79][P=2.98e-08]	14866857	14866910	54	+	247	CDS	12350	Car3	MIPF0000316	mir- 669	mir-467	GUGUGC	0.831167	0.431945	1.92424
Peak_11543[gene=68728][PH=243][PH0=17.60][P=1.00e-100]	155389087	155389129	43	+	243	3'UTR	68728	Trp53inp2	MIPF0000316	mir- 669	mir-467	CUUGUG	0.475667	0.85611	0.555614
Peak_17235[gene=68465][PH=237][PH0=3.56][P=1.00e-100]	119358986	119359044	59	-	237	CDS	68465	Adipor2	MIPF0000316	mir- 669	mir-467	GUUGUG	0.999833	0.865945	1.15462
Peak_3958[gene=104112][PH=237][PH0=3.03][P=1.00e-100]	100476694	100476730	37	-	237	3'UTR	104112	Acly	MIPF0000316	mir- 669	mir-467	AUAACA	0.143	0.201615	0.709273
Peak_3958[gene=104112][PH=237][PH0=3.03][P=1.00e-100]	100476694	100476730	37	-	237	3'UTR	104112	Acly	MIPF0000316	mir- 669	mir-467	CAUAAC	0.1095	0.205165	0.533717
Peak_9295[gene=11777][PH=220][PH0=0.74][P=1.00e-100]	46790114	46790157	44	+	220	3'UTR	11777	Ap3s1	MIPF0000316	mir- 669	mir-467	UAUACA	1	0.856265	1.16786
Peak_5906[gene=14661][PH=217][PH0=0.89][P=1.00e-100]	34335347	34335405	59	+	217	CDS	14661	Glud1	MIPF0000316	mir- 669	mir-467	AUAUAC	0.996667	0.69835	1.42717
Peak_17233[gene=68465][PH=217][PH0=3.56][P=1.00e-100]	119355592	119355622	31	-	217	3'UTR	68465	Adipor2	MIPF0000316	mir- 669	mir-467	AUGCAU	1	0.747775	1.3373
Peak_13130[gene=170822][PH=216][PH0=0.71][P=1.00e-100]	152392480	152392514	35	+	216	3'UTR	170822	Usp33	MIPF0000316	mir- 669	mir-467	AUAUAC	0.999167	0.6606	1.51251
Peak_8224[gene=21454][PH=212][PH0=3.39][P=1.43e-09]	12919855	12919898	44	+	212	CDS	21454	Tcp1	MIPF0000316	mir- 669	mir-467	GCAUUG	0.884167	0.521345	1.69593
Peak_4204[gene=14104][PH=204][PH0=33.91][P=6.12e-08]	120817134	120817242	109	-	204	CDS	14104	Fasn	MIPF0000316	mir- 669	mir-467	ACACAC	0.829833	0.41721	1.98901
Peak_3439[gene=20742][PH=204][PH0=1.93][P=1.50e-08]	30123960	30123994	35	-	204	CDS	20742	Spnb2	MIPF0000316	mir- 669	mir-467	GUUGUG	1	0.93893	1.06504
Peak_1821[gene=16000][PH=200][PH0=0.86][P=1.00e-100]	87931671	87931739	69	+	200	3'UTR	16000	Igf1	MIPF0000316	mir- 669	mir-467	AUAACA	1	0.676025	1.47924
Peak_15624[gene=12491][PH=194][PH0=2.64][P=1.00e-100]	17783149	17783178	30	-	194	3'UTR	12491	Cd36	MIPF0000316	mir- 669	mir-467	GCAUAU	0.00933333	0.184615	0.0505557
Peak_4188[gene=14104][PH=191][PH0=33.91][P=6.12e-08]	120811018	120811059	42	-	191	CDS	14104	Fasn	MIPF0000316	mir- 669	mir-467	GUCUUG	1	0.538835	1.85586
Peak_1459[gene=20393][PH=190][PH0=0.40][P=1.00e-100]	21999532	21999586	55	+	190	3'UTR	20393	Sgk1	MIPF0000316	mir- 669	mir-467	GCAUUG	1	0.88582	1.1289
Peak_2297[gene=212862][PH=189][PH0=3.73][P=1.00e-100]	88472840	88472915	76	-	189	3'UTR	212862	Chpt1	MIPF0000316	mir- 669	mir-467	AUAACA	0.705167	0.805475	0.875467
Peak_9696[gene=11555][PH=186][PH0=31.55][P=1.29e-08]	62178133	62178197	65	-	186	3'UTR	11555	Adrb2	MIPF0000316	mir- 669	mir-467	AUACAU	0.342167	0.638275	0.53608
Peak_19913[gene=22273][PH=185][PH0=8.38][P=9.74e-09]	108944813	108944857	45	+	185	CDS	22273	Uqcrc1	MIPF0000316	mir- 669	mir-467	GUGUGC	0.692833	0.5607	1.23566
Peak_15196[gene=54403][PH=176][PH0=0.86][P=1.00e-100]	89238735	89238776	42	+	176	3'UTR	54403	Slc4a4	MIPF0000316	mir- 669	mir-467	AUACAU	1	0.778665	1.28425
Peak_20455[gene=17436][PH=174][PH0=0.46][P=1.00e-100]	86581404	86581449	46	-	174	3'UTR	17436	Me1	MIPF0000316	mir- 669	mir-467	AUACAU	0.998667	0.3429	2.91241
Peak_4198[gene=14104][PH=174][PH0=33.91][P=6.12e-08]	120815324	120815432	109	-	174	CDS	14104	Fasn	MIPF0000316	mir- 669	mir-467	GCAUUG	0.9995	0.429615	2.3265
Peak_4210[gene=14104][PH=167][PH0=33.91][P=6.12e-08]	120820103	120820137	35	-	167	CDS	14104	Fasn	MIPF0000316	mir- 669	mir-467	AGUUGU	1	0.342665	2.9183
Peak_4185[gene=14104][PH=167][PH0=33.91][P=6.12e-08]	120810132	120810235	104	-	167	CDS	14104	Fasn	MIPF0000316	mir- 669	mir-467	AUAUAC	0.987333	0.589725	1.67423
Peak_18337[gene=233805][PH=167][PH0=1.82][P=1.00e-100]	119857088	119857143	56	-	167	3'UTR	233805	Dcun1d3	MIPF0000316	mir- 669	mir-467	ACACAC	1	0.87179	1.14707
Peak_4707[gene=19088][PH=165][PH0=3.35][P=1.00e-100]	31967273	31967313	41	-	165	CDS	19088	Prkar2b	MIPF0000316	mir- 669	mir-467	GCAUUG	1	0.51811	1.93009
Peak_6915[gene=68614][PH=162][PH0=5.73][P=1.00e-100]	100479097	100479147	51	+	162	3'UTR	68614	Letmd1	MIPF0000316	mir- 669	mir-467	AUGCAU	1	0.38382	2.60539
Peak_4182[gene=14104][PH=161][PH0=33.91][P=6.12e-08]	120809171	120809250	80	-	161	CDS	14104	Fasn	MIPF0000316	mir- 669	mir-467	GUGUGC	0.704167	0.463175	1.5203
Peak_6758[gene=11429][PH=161][PH0=5.31][P=1.24e-08]	81903508	81903568	61	+	161	CDS	11429	Aco2	MIPF0000316	mir- 669	mir-467	GUGUGC	0.999	0.707655	1.4117
Peak_2941[gene=68564][PH=161][PH0=2.25][P=1.33e-09]	77711730	77711762	33	+	161	3'UTR	68564	Nufip2	MIPF0000316	mir- 669	mir-467	UAUACA	1	0.953665	1.04859
Peak_2941[gene=68564][PH=161][PH0=2.25][P=1.33e-09]	77711730	77711762	33	+	161	3'UTR	68564	Nufip2	MIPF0000316	mir- 669	mir-467	AUACAU	1	0.953665	1.04859
Peak_21240[gene=18597][PH=161][PH0=6.69][P=5.37e-09]	160122311	160122343	33	-	161	3'UTR	18597	Pdha1	MIPF0000316	mir- 669	mir-467	UAUACA	0.00833333	0.212675	0.0391834
Peak_21240[gene=18597][PH=161][PH0=6.69][P=5.37e-09]	160122311	160122343	33	-	161	3'UTR	18597	Pdha1	MIPF0000316	mir- 669	mir-467	AUACAU	0.00183333	0.17923	0.0102289
Peak_21240[gene=18597][PH=161][PH0=6.69][P=5.37e-09]	160122311	160122343	33	-	161	3'UTR	18597	Pdha1	MIPF0000316	mir- 669	mir-467	UAUACA	0.001	0.175435	0.00570012
Peak_143[gene=12825][PH=151][PH0=2.06][P=1.00e-100]	45311654	45311699	46	+	151	5'UTR	12825	Col3a1	MIPF0000316	mir- 669	mir-467	AGUUGU	1	0.9987	1.0013
Peak_378[gene=67812][PH=151][PH0=0.47][P=1.00e-100]	128258901	128258942	42	+	151	CDS	67812	Ubxn4	MIPF0000316	mir- 669	mir-467	AUACAU	0.00666667	0.505665	0.013184
Peak_5751[gene=26401][PH=148][PH0=0.95][P=1.00e-100]	111746767	111746810	44	-	148	3'UTR	26401	Map3k1	MIPF0000316	mir- 669	mir-467	AUAACA	1	0.999805	1.0002
Peak_4205[gene=14104][PH=144][PH0=33.91][P=6.12e-08]	120817489	120817556	68	-	144	CDS	14104	Fasn	MIPF0000316	mir- 669	mir-467	GUUGUG	1	0.346195	2.88855
Peak_4205[gene=14104][PH=144][PH0=33.91][P=6.12e-08]	120817489	120817556	68	-	144	CDS	14104	Fasn	MIPF0000316	mir- 669	mir-467	AGUUGU	1	0.3462	2.8885
Peak_4653[gene=11852][PH=143][PH0=34.60][P=1.30e-08]	8499145	8499178	34	-	143	CDS	11852	Rhob	MIPF0000316	mir- 669	mir-467	GUCUUG	1	0.94579	1.05732
Peak_6756[gene=11429][PH=140][PH0=5.31][P=1.24e-08]	81895191	81895234	44	+	140	CDS	11429	Aco2	MIPF0000316	mir- 669	mir-467	AUAUAC	1	0.62797	1.59243
Peak_6756[gene=11429][PH=140][PH0=5.31][P=1.24e-08]	81895191	81895234	44	+	140	CDS	11429	Aco2	MIPF0000316	mir- 669	mir-467	UAUACA	0.834833	0.622925	1.34018
Peak_18257[gene=15129][PH=140][PH0=8.97][P=1.00e-100]	103812605	103812647	43	-	140	3'UTR	15129	Hbb-b1	MIPF0000316	mir- 669	mir-467	GUGCAU	0.0005	0.42242	0.00118366
Peak_18259[gene=15130][PH=140][PH0=9.10][P=1.00e-100]	103812605	103812647	43	-	140	3'UTR	15129	Hbb-b1	MIPF0000316	mir- 669	mir-467	GUGCAU	0.0005	0.42242	0.00118366
Peak_7331[gene=100134861][PH=138][PH0=5.75][P=3.94e-09]	89424285	89424348	64	-	138	CDS	100134861	BC090627	MIPF0000316	mir- 669	mir-467	GUCUUG	0.999833	0.521335	1.91783
Peak_7342[gene=12895][PH=138][PH0=7.77][P=1.00e-100]	89424285	89424348	64	-	138	CDS	12895	Cpt1b	MIPF0000316	mir- 669	mir-467	GUCUUG	0.999833	0.521335	1.91783
Peak_7331[gene=100134861][PH=138][PH0=5.75][P=3.94e-09]	89424285	89424348	64	-	138	CDS	100134861	BC090627	MIPF0000316	mir- 669	mir-467	GUGCAU	0.968667	0.56227	1.72278
Peak_7342[gene=12895][PH=138][PH0=7.77][P=1.00e-100]	89424285	89424348	64	-	138	CDS	12895	Cpt1b	MIPF0000316	mir- 669	mir-467	GUGCAU	0.968667	0.56227	1.72278
Peak_5360[gene=56349][PH=137][PH0=0.97][P=1.48e-09]	3883839	3883888	50	-	137	3'UTR	56349	Net1	MIPF0000316	mir- 669	mir-467	AUAACA	0.8745	0.22357	3.91153
Peak_9913[gene=22682][PH=136][PH0=2.36][P=1.00e-100]	21277000	21277077	78	+	136	CDS	22682	Zfand5	MIPF0000316	mir- 669	mir-467	AGUUGU	1	0.544155	1.83771
Peak_1952[gene=11947][PH=136][PH0=19.55][P=1.18e-08]	128085530	128085612	83	+	136	CDS	11947	Atp5b	MIPF0000316	mir- 669	mir-467	AUAACA	0.977667	0.54823	1.78331
Peak_4196[gene=14104][PH=136][PH0=33.91][P=6.12e-08]	120813908	120814016	109	-	136	CDS	14104	Fasn	MIPF0000316	mir- 669	mir-467	AGUUGU	0.6915	0.46126	1.49915
Peak_1405[gene=14373][PH=136][PH0=20.65][P=2.40e-09]	193272181	193272224	44	-	136	3'UTR	14373	G0s2	MIPF0000316	mir- 669	mir-467	AUAACA	0.2285	0.30023	0.761083
Peak_2488[gene=18293][PH=135][PH0=3.95][P=1.00e-100]	6338600	6338657	58	+	135	CDS	18293	Ogdh	MIPF0000316	mir- 669	mir-467	GCAUUG	1	0.732795	1.36464
Peak_17640[gene=233489][PH=134][PH0=1.07][P=1.00e-100]	90208862	90208892	31	+	134	3'UTR	233489	Picalm	MIPF0000316	mir- 669	mir-467	AUACAU	1	0.84017	1.19024
Peak_18671[gene=16598][PH=133][PH0=10.88][P=2.70e-09]	72321229	72321257	29	+	133	3'UTR	16598	Klf2	MIPF0000316	mir- 669	mir-467	AUAUAC	0.9975	0.60114	1.65935
Peak_18671[gene=16598][PH=133][PH0=10.88][P=2.70e-09]	72321229	72321257	29	+	133	3'UTR	16598	Klf2	MIPF0000316	mir- 669	mir-467	UAUACA	0.997667	0.604905	1.64929
Peak_6042[gene=20916][PH=132][PH0=4.84][P=7.22e-09]	73592656	73592712	57	+	132	CDS	20916	Sucla2	MIPF0000316	mir- 669	mir-467	CUUGUG	0.9985	0.60624	1.64704
Peak_6042[gene=20916][PH=132][PH0=4.84][P=7.22e-09]	73592656	73592712	57	+	132	CDS	20916	Sucla2	MIPF0000316	mir- 669	mir-467	AUAACA	0.999333	0.60694	1.64651
Peak_15635[gene=12491][PH=132][PH0=2.64][P=1.00e-100]	17814697	17814738	42	-	132	CDS	12491	Cd36	MIPF0000316	mir- 669	mir-467	AGUUGU	0.534667	0.426445	1.25378
Peak_18559[gene=75029][PH=130][PH0=0.57][P=1.00e-100]	33417322	33417356	35	+	130	3'UTR	75029	Purg	MIPF0000316	mir- 669	mir-467	GUGUGC	1	0.99124	1.00884
Peak_13565[gene=15107][PH=129][PH0=1.77][P=1.61e-09]	131233785	131233837	53	-	129	3'UTR	15107	Hadh	MIPF0000316	mir- 669	mir-467	GUGCAU	0.00333333	0.01407	0.236911
Peak_18262[gene=100503605][PH=128][PH0=41.96][P=6.38e-09]	103827879	103827918	40	-	128	5'UTR	100503605	Beta-s	MIPF0000316	mir- 669	mir-467	GUUGUG	0.636667	0.3088	2.06174
Peak_13850[gene=72479][PH=128][PH0=1.39][P=1.00e-100]	59601384	59601423	40	+	128	CDS	72479	Hsdl2	MIPF0000316	mir- 669	mir-467	GCAUAU	0.994667	0.650565	1.52893
Peak_17796[gene=233833][PH=128][PH0=1.24][P=1.00e-100]	123193096	123193160	65	+	128	3'UTR	233833	Tnrc6a	MIPF0000316	mir- 669	mir-467	UGCAUG	1	0.976575	1.02399
Peak_7253[gene=74158][PH=126][PH0=1.33][P=1.00e-100]	79674271	79674313	43	-	126	3'UTR	74158	Josd1	MIPF0000316	mir- 669	mir-467	AUACAU	1	0.53987	1.8523
Peak_16366[gene=12389][PH=126][PH0=4.30][P=1.00e-100]	17339369	17339424	56	+	126	CDS	12389	Cav1	MIPF0000316	mir- 669	mir-467	GAAUAU	0.999333	0.803305	1.24403
Peak_13275[gene=16649][PH=124][PH0=0.71][P=1.00e-100]	69085235	69085297	63	-	124	intron	16649	Kpna4	MIPF0000316	mir- 669	mir-467	ACACAC	0.0415	0.553385	0.074993
Peak_12473[gene=347740][PH=123][PH0=2.47][P=2.05e-10]	156391448	156391493	46	-	123	exon_unclassified	347740	2900097C17Rik	MIPF0000316	mir- 669	mir-467	AUAUAC	0.944	0.61427	1.53678
Peak_12473[gene=347740][PH=123][PH0=2.47][P=2.05e-10]	156391448	156391493	46	-	123	exon_unclassified	347740	2900097C17Rik	MIPF0000316	mir- 669	mir-467	UAUACA	0.942833	0.614235	1.53497
Peak_718[gene=76178][PH=123][PH0=5.15][P=2.17e-09]	37417756	37417810	55	-	123	3'UTR	76178	6330578E17Rik	MIPF0000316	mir- 669	mir-467	UAUACA	0.0356667	0.03958	0.901129
Peak_718[gene=76178][PH=123][PH0=5.15][P=2.17e-09]	37417756	37417810	55	-	123	3'UTR	76178	6330578E17Rik	MIPF0000316	mir- 669	mir-467	AUAUAC	0.0291667	0.039565	0.737184
Peak_15629[gene=12491][PH=121][PH0=2.64][P=1.00e-100]	17795612	17795670	59	-	121	CDS	12491	Cd36	MIPF0000316	mir- 669	mir-467	UGCAUG	0.991167	0.47806	2.07331
Peak_8917[gene=72900][PH=120][PH0=1.31][P=9.46e-10]	66087525	66087559	35	-	120	CDS	72900	Ndufv2	MIPF0000316	mir- 669	mir-467	AUAUAC	0.875167	0.73027	1.19842
Peak_1954[gene=11947][PH=119][PH0=19.55][P=1.18e-08]	128086325	128086393	69	+	119	CDS	11947	Atp5b	MIPF0000316	mir- 669	mir-467	GCAUUG	1	0.56409	1.77277
Peak_8972[gene=225027][PH=119][PH0=1.64][P=3.01e-10]	80201459	80201511	53	-	119	3'UTR	225027	Srsf7	MIPF0000316	mir- 669	mir-467	CAUAAC	0.999333	0.984825	1.01473
Peak_8972[gene=225027][PH=119][PH0=1.64][P=3.01e-10]	80201459	80201511	53	-	119	3'UTR	225027	Srsf7	MIPF0000316	mir- 669	mir-467	AUAACA	0.999333	0.984825	1.01473
Peak_6867[gene=110213][PH=118][PH0=2.65][P=1.42e-09]	99402085	99402156	72	+	118	CDS	110213	Tmbim6	MIPF0000316	mir- 669	mir-467	AUACAU	0.833667	0.46151	1.80639
Peak_1465[gene=19368][PH=118][PH0=0.30][P=8.97e-09]	22344245	22344289	45	+	118	intron	19369	Raet1b	MIPF0000316	mir- 669	mir-467	UAGUUG	0.825333	0.916935	0.9001
Peak_1480[gene=19369][PH=118][PH0=0.33][P=1.00e-100]	22344245	22344289	45	+	118	intron	19368	Raet1a	MIPF0000316	mir- 669	mir-467	UAGUUG	0.825333	0.916935	0.9001
Peak_1495[gene=19370][PH=118][PH0=0.33][P=1.00e-100]	22344245	22344289	45	+	118	intron	56554	Raet1d	MIPF0000316	mir- 669	mir-467	UAGUUG	0.825333	0.916935	0.9001
Peak_1510[gene=56554][PH=118][PH0=0.65][P=8.38e-09]	22344245	22344289	45	+	118	intron	19368	Raet1a	MIPF0000316	mir- 669	mir-467	UAGUUG	0.825333	0.916935	0.9001
Peak_16369[gene=12389][PH=117][PH0=4.30][P=1.00e-100]	17340611	17340664	54	+	117	3'UTR	12389	Cav1	MIPF0000316	mir- 669	mir-467	GCAUUG	1	0.83873	1.19228
Peak_10191[gene=66961][PH=117][PH0=29.01][P=1.20e-08]	5842866	5842958	93	-	117	exon_unclassified	66961	Neat1	MIPF0000316	mir- 669	mir-467	GCAUUG	0.00483333	0.018455	0.261898
Peak_16209[gene=22628][PH=115][PH0=4.71][P=3.28e-09]	135909163	135909198	36	-	115	3'UTR	22628	Ywhag	MIPF0000316	mir- 669	mir-467	GUUUUG	1	0.698395	1.43185
Peak_417[gene=108954][PH=115][PH0=9.66][P=1.00e-100]	133138931	133139006	76	+	115	3'UTR	108954	Ppp1r15b	MIPF0000316	mir- 669	mir-467	CUUGUG	0.00133333	0.26168	0.00509528
Peak_17483[gene=12606][PH=114][PH0=23.37][P=7.36e-09]	35121871	35121920	50	+	114	3'UTR	12606	Cebpa	MIPF0000316	mir- 669	mir-467	AUACAU	1	0.504375	1.98265
Peak_6039[gene=20916][PH=113][PH0=4.84][P=7.22e-09]	73581746	73581790	45	+	113	CDS	20916	Sucla2	MIPF0000316	mir- 669	mir-467	UAGUUG	0.956	0.684835	1.39596
Peak_6913[gene=68614][PH=112][PH0=5.73][P=1.00e-100]	100478604	100478643	40	+	112	3'UTR	68614	Letmd1	MIPF0000316	mir- 669	mir-467	UAUACA	0.000166667	0.044875	0.00371402
Peak_10554[gene=100217439][PH=111][PH0=0.09][P=1.00e-100]	55070572	55070651	80	-	111	3'UTR	14732	Gpam	MIPF0000316	mir- 669	mir-467	AGUUGU	0.934	0.335375	2.78494
Peak_10803[gene=14732][PH=111][PH0=2.43][P=2.50e-09]	55070572	55070651	80	-	111	3'UTR	14732	Gpam	MIPF0000316	mir- 669	mir-467	AGUUGU	0.934	0.335375	2.78494
Peak_10550[gene=100217439][PH=109][PH0=0.09][P=1.00e-100]	55067764	55067821	58	-	109	intron	14732	Gpam	MIPF0000316	mir- 669	mir-467	GCAUUG	0.648667	0.785315	0.825996
Peak_10799[gene=14732][PH=109][PH0=2.43][P=2.50e-09]	55067764	55067821	58	-	109	intron	14732	Gpam	MIPF0000316	mir- 669	mir-467	GCAUUG	0.648667	0.785315	0.825996
Peak_12369[gene=69178][PH=109][PH0=0.95][P=1.73e-09]	144250952	144250987	36	-	109	3'UTR	69178	Snx5	MIPF0000316	mir- 669	mir-467	AUGCAU	0.459333	0.56527	0.812591
Peak_16367[gene=12389][PH=109][PH0=4.30][P=1.00e-100]	17339861	17339903	43	+	109	3'UTR	12389	Cav1	MIPF0000316	mir- 669	mir-467	GCAUAU	0.00133333	0.37919	0.00351627
Peak_11055[gene=227753][PH=108][PH0=1.56][P=1.00e-100]	35296497	35296573	77	+	108	CDS	227753	Gsn	MIPF0000316	mir- 669	mir-467	GUGUGC	0.917167	0.649105	1.41297
Peak_8594[gene=13819][PH=108][PH0=1.42][P=1.00e-100]	86833213	86833257	45	+	108	3'UTR	13819	Epas1	MIPF0000316	mir- 669	mir-467	GAAUAU	0.991	0.934255	1.06074
Peak_17461[gene=51798][PH=107][PH0=7.83][P=1.00e-100]	28829803	28829903	101	+	107	CDS	51798	Ech1	MIPF0000316	mir- 669	mir-467	UGCAUG	0.8255	0.371825	2.22013
Peak_18433[gene=93747][PH=107][PH0=4.14][P=1.00e-100]	140113007	140113049	43	-	107	CDS	93747	Echs1	MIPF0000316	mir- 669	mir-467	GCAUUG	0.861667	0.63377	1.35959
Peak_18433[gene=93747][PH=107][PH0=4.14][P=1.00e-100]	140113007	140113049	43	-	107	CDS	93747	Echs1	MIPF0000316	mir- 669	mir-467	GUGCAU	0.696167	0.64373	1.08146
Peak_6642[gene=211770][PH=106][PH0=4.87][P=1.76e-09]	59656256	59656311	56	+	106	3'UTR	211770	Trib1	MIPF0000316	mir- 669	mir-467	ACACAC	1	0.573895	1.74248
Peak_4895[gene=211064][PH=105][PH0=0.49][P=1.97e-09]	87437715	87437747	33	-	105	exon_unclassified	100526546	Mir3068	MIPF0000316	mir- 669	mir-467	UGCAUG	0.0025	0.271795	0.00919811
Peak_2504[gene=18293][PH=103][PH0=3.95][P=1.00e-100]	6355306	6355359	54	+	103	CDS	18293	Ogdh	MIPF0000316	mir- 669	mir-467	GCAUUG	0.333333	0.63615	0.523985
Peak_4181[gene=14104][PH=102][PH0=33.91][P=6.12e-08]	120808765	120808841	77	-	102	CDS	14104	Fasn	MIPF0000316	mir- 669	mir-467	GUUGUG	0.967833	0.589785	1.64099
Peak_20528[gene=235567][PH=102][PH0=0.26][P=1.00e-100]	104152039	104152069	31	-	102	3'UTR	235567	Dnajc13	MIPF0000316	mir- 669	mir-467	GUCUUG	1	0.810715	1.23348
Peak_6680[gene=16852][PH=101][PH0=3.24][P=3.11e-10]	78929680	78929729	50	+	101	CDS	16852	Lgals1	MIPF0000316	mir- 669	mir-467	ACACAC	0.999667	0.50809	1.9675
Peak_7287[gene=57259][PH=101][PH0=7.21][P=1.00e-100]	81848352	81848403	52	-	101	3'UTR	57259	Tob2	MIPF0000316	mir- 669	mir-467	ACACAC	1	0.81482	1.22726
Peak_6680[gene=16852][PH=101][PH0=3.24][P=3.11e-10]	78929680	78929729	50	+	101	CDS	16852	Lgals1	MIPF0000316	mir- 669	mir-467	GCAUUG	0.0451667	0.54435	0.0829736
Peak_17232[gene=68465][PH=100][PH0=3.56][P=1.00e-100]	119354934	119354975	42	-	100	3'UTR	68465	Adipor2	MIPF0000316	mir- 669	mir-467	ACACAC	0.293333	0.050095	5.85554
Peak_303[gene=77040][PH=100][PH0=0.46][P=1.00e-100]	87777067	87777125	59	+	100	intron	77040	Atg16l1	MIPF0000316	mir- 669	mir-467	ACACAC	0.788	0.5386	1.46305
Peak_14404[gene=68970][PH=100][PH0=0.66][P=9.83e-10]	41293126	41293164	39	-	100	CDS	68970	Dcaf12	MIPF0000316	mir- 669	mir-467	GCAUUG	1	0.796995	1.25471
Peak_4075[gene=13207][PH=100][PH0=6.66][P=2.13e-09]	106781972	106782007	36	-	100	CDS	13207	Ddx5	MIPF0000316	mir- 669	mir-467	CAUAAC	1	0.995955	1.00406
Peak_303[gene=77040][PH=100][PH0=0.46][P=1.00e-100]	87777067	87777125	59	+	100	intron	77040	Atg16l1	MIPF0000316	mir- 669	mir-467	ACACAC	0.481667	0.538355	0.894701
Peak_861[gene=11363][PH=99][PH0=7.03][P=1.89e-08]	66836973	66837037	65	-	99	CDS	11363	Acadl	MIPF0000316	mir- 669	mir-467	GUUUUG	1	0.46149	2.16689
Peak_20128[gene=11804][PH=99][PH0=1.51][P=5.19e-09]	31150369	31150431	63	-	99	3'UTR	11804	Aplp2	MIPF0000316	mir- 669	mir-467	UAUACA	0.157167	0.237925	0.660572
Peak_20128[gene=11804][PH=99][PH0=1.51][P=5.19e-09]	31150369	31150431	63	-	99	3'UTR	11804	Aplp2	MIPF0000316	mir- 669	mir-467	AUACAU	0.00116667	0.24374	0.00478652
Peak_15713[gene=97212][PH=98][PH0=5.36][P=1.00e-100]	30122681	30122743	63	-	98	CDS	97212	Hadha	MIPF0000316	mir- 669	mir-467	GUUUUG	0.833833	0.580445	1.43654
Peak_15425[gene=208104][PH=98][PH0=0.47][P=1.00e-100]	123455144	123455173	30	+	98	3'UTR	208104	Mlxip	MIPF0000316	mir- 669	mir-467	CUUGUG	0.000666667	0.059625	0.011181
Peak_5525[gene=105239][PH=97][PH0=1.81][P=1.82e-09]	54679660	54679710	51	-	97	3'UTR	105239	Rnf44	MIPF0000316	mir- 669	mir-467	AUACAU	1	0.894495	1.11795
Peak_5525[gene=105239][PH=97][PH0=1.81][P=1.82e-09]	54679660	54679710	51	-	97	3'UTR	105239	Rnf44	MIPF0000316	mir- 669	mir-467	AUACAU	1	0.896385	1.11559
Peak_2570[gene=68585][PH=96][PH0=1.18][P=1.00e-100]	29742751	29742807	57	+	96	3'UTR	68585	Rtn4	MIPF0000316	mir- 669	mir-467	CAUAAC	1	0.868015	1.15205
Peak_2570[gene=68585][PH=96][PH0=1.18][P=1.00e-100]	29742751	29742807	57	+	96	3'UTR	68585	Rtn4	MIPF0000316	mir- 669	mir-467	AUAACA	1	0.868625	1.15124
Peak_3914[gene=18023][PH=95][PH0=4.50][P=2.09e-09]	96817892	96817947	56	-	95	CDS||3'UTR	18023	Nfe2l1	MIPF0000316	mir- 669	mir-467	UGCAUG	0.720667	0.473205	1.52295
Peak_3817[gene=67300][PH=94][PH0=1.31][P=1.00e-100]	86705257	86705291	35	-	94	CDS	67300	Cltc	MIPF0000316	mir- 669	mir-467	AUACAU	1	0.647365	1.54472
Peak_16208[gene=22628][PH=94][PH0=4.71][P=3.28e-09]	135908890	135908955	66	-	94	3'UTR	22628	Ywhag	MIPF0000316	mir- 669	mir-467	CAUAAC	1	0.98718	1.01299
Peak_16208[gene=22628][PH=94][PH0=4.71][P=3.28e-09]	135908890	135908955	66	-	94	3'UTR	22628	Ywhag	MIPF0000316	mir- 669	mir-467	AUAACA	1	0.98718	1.01299
Peak_16208[gene=22628][PH=94][PH0=4.71][P=3.28e-09]	135908890	135908955	66	-	94	3'UTR	22628	Ywhag	MIPF0000316	mir- 669	mir-467	AUACAU	1	0.987305	1.01286
Peak_2565[gene=68585][PH=93][PH0=1.18][P=1.00e-100]	29718794	29718858	65	+	93	5'UTR	68585	Rtn4	MIPF0000316	mir- 669	mir-467	AUGCAU	1	0.708535	1.41136
Peak_7293[gene=57259][PH=93][PH0=7.21][P=1.00e-100]	81851017	81851058	42	-	93	CDS	57259	Tob2	MIPF0000316	mir- 669	mir-467	AUGCAU	0.911333	0.65043	1.40112
Peak_8013[gene=12053][PH=93][PH0=1.66][P=2.94e-09]	23965392	23965436	45	-	93	3'UTR	12053	Bcl6	MIPF0000316	mir- 669	mir-467	ACACAC	0.999667	0.998455	1.00121
Peak_1343[gene=67426][PH=92][PH0=3.67][P=5.13e-09]	180192302	180192350	49	-	92	intron	67426	Adck3	MIPF0000316	mir- 669	mir-467	ACACAC	0.01	0.00271	3.69004
Peak_18592[gene=14081][PH=92][PH0=5.75][P=1.00e-100]	46492961	46493010	50	+	92	CDS	14081	Acsl1	MIPF0000316	mir- 669	mir-467	UGCAUG	0.998833	0.480065	2.08062
Peak_1343[gene=67426][PH=92][PH0=3.67][P=5.13e-09]	180192302	180192350	49	-	92	intron	67426	Adck3	MIPF0000316	mir- 669	mir-467	ACACAC	0.0005	0.002945	0.169779
Peak_886[gene=21961][PH=91][PH0=1.67][P=1.00e-100]	73910291	73910402	112	-	91	3'UTR	21961	Tns1	MIPF0000316	mir- 669	mir-467	UAUACA	1	0.6865	1.45666
Peak_886[gene=21961][PH=91][PH0=1.67][P=1.00e-100]	73910291	73910402	112	-	91	3'UTR	21961	Tns1	MIPF0000316	mir- 669	mir-467	AUACAU	0.999333	0.69069	1.44686
Peak_18574[gene=244416][PH=91][PH0=9.21][P=1.00e-100]	35385882	35385919	38	+	91	3'UTR	244416	Ppp1r3b	MIPF0000316	mir- 669	mir-467	ACACAC	0.41	0.28475	1.43986
Peak_12977[gene=67171][PH=91][PH0=0.90][P=1.00e-100]	106573706	106573775	70	+	91	3'UTR	67171	Dram2	MIPF0000316	mir- 669	mir-467	GUGCAU	0.734333	0.559035	1.31357
Peak_20602[gene=21813][PH=91][PH0=0.46][P=7.30e-09]	116090049	116090101	53	-	91	3'UTR	21813	Tgfbr2	MIPF0000316	mir- 669	mir-467	ACACAC	1	0.880445	1.13579
Peak_886[gene=21961][PH=91][PH0=1.67][P=1.00e-100]	73910291	73910402	112	-	91	3'UTR	21961	Tns1	MIPF0000316	mir- 669	mir-467	AUACAU	0.118667	0.739415	0.160487
Peak_20413[gene=50772][PH=90][PH0=1.57][P=1.00e-100]	75387501	75387548	48	-	90	3'UTR	50772	Mapk6	MIPF0000316	mir- 669	mir-467	AUAACA	1	0.9525	1.04987
Peak_5902[gene=319955][PH=89][PH0=0.19][P=1.00e-100]	32577246	32577285	40	+	89	3'UTR	319955	Ercc6	MIPF0000316	mir- 669	mir-467	GUCUUG	0.365333	0.128335	2.84672
Peak_4407[gene=69554][PH=89][PH0=0.61][P=1.00e-100]	69310426	69310458	33	+	89	3'UTR	69554	Klhdc2	MIPF0000316	mir- 669	mir-467	AUACAU	1	0.529765	1.88763
Peak_2485[gene=18293][PH=89][PH0=3.95][P=1.00e-100]	6313800	6313841	42	+	89	CDS	18293	Ogdh	MIPF0000316	mir- 669	mir-467	GCAUUG	1	0.59744	1.67381
Peak_16544[gene=66870][PH=89][PH0=1.48][P=1.00e-100]	67284250	67284306	57	+	89	3'UTR	66870	Serbp1	MIPF0000316	mir- 669	mir-467	ACACAC	1	0.94458	1.05867
Peak_16544[gene=66870][PH=89][PH0=1.48][P=1.00e-100]	67284250	67284306	57	+	89	3'UTR	66870	Serbp1	MIPF0000316	mir- 669	mir-467	AUGCAU	1	0.982425	1.01789
Peak_16544[gene=66870][PH=89][PH0=1.48][P=1.00e-100]	67284250	67284306	57	+	89	3'UTR	66870	Serbp1	MIPF0000316	mir- 669	mir-467	GCAUAU	1	0.982425	1.01789
Peak_4318[gene=69675][PH=88][PH0=0.61][P=9.95e-09]	30016582	30016625	44	+	88	3'UTR	69675	Pxdn	MIPF0000316	mir- 669	mir-467	AUAACA	0.396667	0.14488	2.7379
Peak_5418[gene=66694][PH=88][PH0=6.87][P=3.13e-09]	30540552	30540639	88	-	88	3'UTR	66694	Uqcrfs1	MIPF0000316	mir- 669	mir-467	AUACAU	0.600333	0.242835	2.47219
Peak_16890[gene=27273][PH=88][PH0=22.13][P=1.78e-08]	5486690	5486724	35	-	88	CDS	27273	Pdk4	MIPF0000316	mir- 669	mir-467	CAUAAC	0.931	0.47847	1.94579
Peak_14120[gene=27981][PH=88][PH0=10.13][P=1.09e-09]	134927254	134927301	48	+	88	3'UTR	27981	D4Wsu53e	MIPF0000316	mir- 669	mir-467	UAUACA	0.662833	0.42768	1.54983
Peak_14120[gene=27981][PH=88][PH0=10.13][P=1.09e-09]	134927254	134927301	48	+	88	3'UTR	27981	D4Wsu53e	MIPF0000316	mir- 669	mir-467	AUAUAC	0.662	0.43237	1.5311
Peak_17112[gene=194388][PH=88][PH0=1.03][P=6.61e-09]	83364268	83364355	88	-	88	3'UTR	194388	Tet3	MIPF0000316	mir- 669	mir-467	GUUGUG	1	0.81919	1.22072
Peak_14120[gene=27981][PH=88][PH0=10.13][P=1.09e-09]	134927254	134927301	48	+	88	3'UTR	27981	D4Wsu53e	MIPF0000316	mir- 669	mir-467	UAUACA	0.335	0.48909	0.684946
Peak_314[gene=227333][PH=88][PH0=0.75][P=1.00e-100]	87942574	87942629	56	+	88	3'UTR	227333	Dgkd	MIPF0000316	mir- 669	mir-467	GCAUUG	0.000166667	0.18302	0.000910647
Peak_1009[gene=320311][PH=88][PH0=1.09][P=1.00e-100]	105281629	105281665	37	-	88	3'UTR	320311	Rnf152	MIPF0000316	mir- 669	mir-467	ACACAC	0	0.169855	0
Peak_11542[gene=68728][PH=87][PH0=17.60][P=1.00e-100]	155388284	155388341	58	+	87	3'UTR	68728	Trp53inp2	MIPF0000316	mir- 669	mir-467	ACACAC	1	0.609915	1.63957
Peak_6255[gene=66092][PH=87][PH0=4.92][P=1.24e-09]	37125212	37125291	80	-	87	CDS	66092	Ghitm	MIPF0000316	mir- 669	mir-467	AUACAU	0.8035	0.68024	1.1812
Peak_13226[gene=73251][PH=87][PH0=0.60][P=1.00e-100]	51515398	51515458	61	-	87	3'UTR	73251	Setd7	MIPF0000316	mir- 669	mir-467	GUUUUG	1	0.91074	1.09801
Peak_16173[gene=22190][PH=87][PH0=5.25][P=6.75e-10]	125387307	125387381	75	-	87	CDS	22190	Ubc	MIPF0000316	mir- 669	mir-467	GUUUUG	0.842333	0.946955	0.889518
Peak_20028[gene=29806][PH=86][PH0=0.39][P=1.00e-100]	123520303	123520344	42	+	86	3'UTR	29806	Limd1	MIPF0000316	mir- 669	mir-467	GUUUUG	0.5765	0.163255	3.53129
Peak_350[gene=227449][PH=86][PH0=0.98][P=1.82e-09]	106031322	106031371	50	+	86	3'UTR	227449	Zcchc2	MIPF0000316	mir- 669	mir-467	ACACAC	0.966667	0.408855	2.36433
Peak_6637[gene=66218][PH=86][PH0=3.18][P=4.74e-10]	58937357	58937417	61	+	86	CDS	66218	Ndufb9	MIPF0000316	mir- 669	mir-467	AUACAU	0.9605	0.44662	2.1506
Peak_17878[gene=66853][PH=86][PH0=18.40][P=1.85e-09]	141458027	141458096	70	+	86	CDS	66853	Pnpla2	MIPF0000316	mir- 669	mir-467	AGUUGU	0.746333	0.59106	1.2627
Peak_12658[gene=20482][PH=86][PH0=1.50][P=1.15e-09]	31122339	31122379	41	+	86	3'UTR	20482	Skil	MIPF0000316	mir- 669	mir-467	GUUUUG	1	0.92006	1.08689
Peak_19246[gene=15936][PH=86][PH0=9.43][P=1.00e-100]	84661358	84661416	59	-	86	3'UTR	15936	Ier2	MIPF0000316	mir- 669	mir-467	UAGUUG	0.132333	0.252555	0.523978
Peak_3424[gene=20742][PH=84][PH0=1.93][P=1.50e-08]	30099414	30099453	40	-	84	3'UTR	20742	Spnb2	MIPF0000316	mir- 669	mir-467	GCAUAU	1	0.53996	1.85199
Peak_11539[gene=68728][PH=83][PH0=17.60][P=1.00e-100]	155381944	155382009	66	+	83	5'UTR	68728	Trp53inp2	MIPF0000316	mir- 669	mir-467	UAGUUG	0.808333	0.27148	2.97751
Peak_11539[gene=68728][PH=83][PH0=17.60][P=1.00e-100]	155381944	155382009	66	+	83	5'UTR	68728	Trp53inp2	MIPF0000316	mir- 669	mir-467	AGUUGU	0.654	0.27455	2.38208
Peak_11539[gene=68728][PH=83][PH0=17.60][P=1.00e-100]	155381944	155382009	66	+	83	5'UTR	68728	Trp53inp2	MIPF0000316	mir- 669	mir-467	GUUGUG	0.490833	0.278985	1.75935
Peak_6253[gene=66092][PH=83][PH0=4.92][P=1.24e-09]	37120921	37120970	50	-	83	3'UTR	66092	Ghitm	MIPF0000316	mir- 669	mir-467	AUACAU	0.000166667	0.23782	0.00070081
Peak_20298[gene=110842][PH=82][PH0=1.01][P=1.00e-100]	55482290	55482334	45	-	82	CDS	110842	Etfa	MIPF0000316	mir- 669	mir-467	UGCAUG	1	0.4357	2.29516
Peak_887[gene=21961][PH=82][PH0=1.67][P=1.00e-100]	73911948	73912007	60	-	82	3'UTR	21961	Tns1	MIPF0000316	mir- 669	mir-467	GUGUGC	0.667167	0.407025	1.63913
Peak_887[gene=21961][PH=82][PH0=1.67][P=1.00e-100]	73911948	73912007	60	-	82	3'UTR	21961	Tns1	MIPF0000316	mir- 669	mir-467	GUGUGC	0.489667	0.374335	1.3081
Peak_2492[gene=18293][PH=81][PH0=3.95][P=1.00e-100]	6342530	6342594	65	+	81	CDS	18293	Ogdh	MIPF0000316	mir- 669	mir-467	AUAUAC	0.9825	0.522265	1.88123
Peak_12489[gene=53619][PH=81][PH0=4.63][P=1.00e-100]	157556904	157556970	67	-	81	3'UTR	53619	Blcap	MIPF0000316	mir- 669	mir-467	AUAUAC	0.993667	0.55534	1.78929
Peak_12489[gene=53619][PH=81][PH0=4.63][P=1.00e-100]	157556904	157556970	67	-	81	3'UTR	53619	Blcap	MIPF0000316	mir- 669	mir-467	UAUACA	0.992333	0.55538	1.78676
Peak_12489[gene=53619][PH=81][PH0=4.63][P=1.00e-100]	157556904	157556970	67	-	81	3'UTR	53619	Blcap	MIPF0000316	mir- 669	mir-467	GAAUAU	0.9955	0.55846	1.78258
Peak_18635[gene=16956][PH=81][PH0=18.92][P=4.59e-08]	68899443	68899522	80	+	81	CDS	16956	Lpl	MIPF0000316	mir- 669	mir-467	GUUGUG	0.682	0.39143	1.74233
Peak_2489[gene=18293][PH=81][PH0=3.95][P=1.00e-100]	6339152	6339235	84	+	81	CDS	18293	Ogdh	MIPF0000316	mir- 669	mir-467	GUCUUG	0.997833	0.60793	1.64136
Peak_2492[gene=18293][PH=81][PH0=3.95][P=1.00e-100]	6342530	6342594	65	+	81	CDS	18293	Ogdh	MIPF0000316	mir- 669	mir-467	GUUGUG	0.863	0.550095	1.56882
Peak_20586[gene=18571][PH=81][PH0=0.44][P=1.00e-100]	113655025	113655064	40	-	81	CDS	18571	Pdcd6ip	MIPF0000316	mir- 669	mir-467	GCAUAU	0.979833	0.752225	1.30258
Peak_14209[gene=67680][PH=81][PH0=1.19][P=1.00e-100]	140972930	140972974	45	+	81	CDS	67680	Sdhb	MIPF0000316	mir- 669	mir-467	GUGUGC	0.698833	0.55306	1.26358
Peak_19675[gene=270166][PH=81][PH0=1.93][P=1.51e-09]	65317377	65317447	71	+	81	CDS	270166	Clpx	MIPF0000316	mir- 669	mir-467	AGUUGU	0.884	0.83726	1.05582
Peak_12489[gene=53619][PH=81][PH0=4.63][P=1.00e-100]	157556904	157556970	67	-	81	3'UTR	53619	Blcap	MIPF0000316	mir- 669	mir-467	ACACAC	0.00283333	0.656095	0.00431848
Peak_12489[gene=53619][PH=81][PH0=4.63][P=1.00e-100]	157556904	157556970	67	-	81	3'UTR	53619	Blcap	MIPF0000316	mir- 669	mir-467	ACACAC	0.00116667	0.63907	0.00182557
Peak_12489[gene=53619][PH=81][PH0=4.63][P=1.00e-100]	157556904	157556970	67	-	81	3'UTR	53619	Blcap	MIPF0000316	mir- 669	mir-467	ACACAC	0.000666667	0.624925	0.00106679
Peak_12489[gene=53619][PH=81][PH0=4.63][P=1.00e-100]	157556904	157556970	67	-	81	3'UTR	53619	Blcap	MIPF0000316	mir- 669	mir-467	ACACAC	0.000666667	0.63431	0.00105101
Peak_2249[gene=17347][PH=80][PH0=11.04][P=1.46e-08]	80667043	80667101	59	-	80	3'UTR	17347	Mknk2	MIPF0000316	mir- 669	mir-467	GCAUAU	0.618	0.37797	1.63505
Peak_19588[gene=67834][PH=80][PH0=3.86][P=1.51e-09]	54601128	54601193	66	+	80	CDS	67834	Idh3a	MIPF0000316	mir- 669	mir-467	UGCAUG	0.601667	0.54704	1.09986
Peak_11110[gene=14571][PH=80][PH0=1.12][P=1.00e-100]	57370318	57370383	66	+	80	3'UTR	14571	Gpd2	MIPF0000316	mir- 669	mir-467	GCAUUG	0.000833333	0.303555	0.00274525
Peak_1749[gene=59090][PH=79][PH0=2.82][P=1.00e-100]	80155300	80155346	47	+	79	CDS	59090	Midn	MIPF0000316	mir- 669	mir-467	GUUUUG	0.999667	0.60021	1.66553
Peak_19266[gene=65114][PH=79][PH0=0.56][P=1.00e-100]	85274868	85274913	46	-	79	CDS	65114	Vps35	MIPF0000316	mir- 669	mir-467	CAUAAC	0.9715	0.68148	1.42557
Peak_19266[gene=65114][PH=79][PH0=0.56][P=1.00e-100]	85274868	85274913	46	-	79	CDS	65114	Vps35	MIPF0000316	mir- 669	mir-467	AUAACA	0.9715	0.68648	1.41519
Peak_17475[gene=12865][PH=78][PH0=7.52][P=1.47e-09]	30185946	30185994	49	+	78	3'UTR	12865	Cox7a1	MIPF0000316	mir- 669	mir-467	CUUGUG	0.961167	0.249005	3.86003
Peak_16630[gene=23945][PH=78][PH0=1.26][P=8.66e-09]	88827597	88827669	73	+	78	3'UTR	23945	Mgll	MIPF0000316	mir- 669	mir-467	AUGCAU	0.0025	0.001175	2.12766
Peak_17065[gene=68477][PH=78][PH0=0.96][P=4.33e-09]	71392013	71392060	48	-	78	3'UTR	68477	Rmnd5a	MIPF0000316	mir- 669	mir-467	UAUACA	0.887167	0.7253	1.22317
Peak_17065[gene=68477][PH=78][PH0=0.96][P=4.33e-09]	71392013	71392060	48	-	78	3'UTR	68477	Rmnd5a	MIPF0000316	mir- 669	mir-467	AUAUAC	0.8295	0.72987	1.1365
Peak_16630[gene=23945][PH=78][PH0=1.26][P=8.66e-09]	88827597	88827669	73	+	78	3'UTR	23945	Mgll	MIPF0000316	mir- 669	mir-467	AUGCAU	0.00683333	0.011305	0.604452
Peak_16630[gene=23945][PH=78][PH0=1.26][P=8.66e-09]	88827597	88827669	73	+	78	3'UTR	23945	Mgll	MIPF0000316	mir- 669	mir-467	UGCAUG	0.00466667	0.011305	0.412797
Peak_1631[gene=19156][PH=78][PH0=3.12][P=1.00e-100]	60291641	60291687	47	+	78	CDS	19156	Psap	MIPF0000316	mir- 669	mir-467	GUCUUG	0.147167	0.47444	0.31019
Peak_10937[gene=27176][PH=78][PH0=5.23][P=2.08e-10]	26912871	26912914	44	+	78	intron	27176	Rpl7a	MIPF0000316	mir- 669	mir-467	UAGUUG	0.000333333	0.397965	0.000837595
Peak_7917[gene=68015][PH=77][PH0=0.59][P=1.00e-100]	4068905	4068995	91	-	77	CDS	68015	Trap1	MIPF0000316	mir- 669	mir-467	GUGUGC	0.8335	0.318145	2.61987
Peak_5104[gene=66355][PH=77][PH0=0.62][P=1.00e-100]	45517006	45517064	59	+	77	CDS	66355	Gmpr	MIPF0000316	mir- 669	mir-467	CUUGUG	0.842333	0.355675	2.36827
Peak_20274[gene=110446][PH=77][PH0=1.74][P=1.00e-100]	53589184	53589229	46	-	77	CDS	110446	Acat1	MIPF0000316	mir- 669	mir-467	GUCUUG	0.999167	0.444425	2.24822
Peak_17024[gene=58875][PH=77][PH0=0.48][P=3.92e-09]	52557811	52557876	66	-	77	CDS	58875	Hibadh	MIPF0000316	mir- 669	mir-467	AUGCAU	0.956333	0.59005	1.62077
Peak_17974[gene=16890][PH=77][PH0=8.03][P=1.00e-100]	25388290	25388337	48	-	77	CDS	16890	Lipe	MIPF0000316	mir- 669	mir-467	GUUGUG	1	0.871595	1.14732
Peak_3901[gene=18604][PH=77][PH0=5.71][P=6.29e-10]	95026354	95026425	72	-	77	3'UTR	18604	Pdk2	MIPF0000316	mir- 669	mir-467	CUUGUG	0.0103333	0.40825	0.0253113
Peak_11812[gene=109299][PH=77][PH0=3.40][P=1.00e-100]	26138231	26138284	54	-	77	3'UTR	109299	C330006A16Rik	MIPF0000316	mir- 669	mir-467	GUGUGC	0	0.052025	0
Peak_15019[gene=16527][PH=75][PH0=1.53][P=1.00e-100]	30623456	30623491	36	+	75	3'UTR	16527	Kcnk3	MIPF0000316	mir- 669	mir-467	CAUAAC	0.939	0.38661	2.4288
Peak_12185[gene=12359][PH=75][PH0=1.73][P=1.00e-100]	103454193	103454245	53	-	75	3'UTR	12359	Cat	MIPF0000316	mir- 669	mir-467	GUUUUG	0.0595	0.28122	0.211578
Peak_15193[gene=54403][PH=74][PH0=0.86][P=1.00e-100]	89236375	89236440	66	+	74	3'UTR	54403	Slc4a4	MIPF0000316	mir- 669	mir-467	UAUACA	1	0.82584	1.21089
Peak_15193[gene=54403][PH=74][PH0=0.86][P=1.00e-100]	89236375	89236440	66	+	74	3'UTR	54403	Slc4a4	MIPF0000316	mir- 669	mir-467	AUAUAC	1	0.827245	1.20883
Peak_15009[gene=231086][PH=73][PH0=1.51][P=1.00e-100]	30174868	30174912	45	+	73	CDS	231086	Hadhb	MIPF0000316	mir- 669	mir-467	GCAUAU	0.833	0.723365	1.15156
Peak_15009[gene=231086][PH=73][PH0=1.51][P=1.00e-100]	30174868	30174912	45	+	73	CDS	231086	Hadhb	MIPF0000316	mir- 669	mir-467	GUGCAU	0.642	0.713365	0.89996
Peak_7671[gene=320184][PH=73][PH0=6.03][P=3.41e-09]	37881998	37882067	70	+	73	3'UTR	320184	Lrrc58	MIPF0000316	mir- 669	mir-467	AUAACA	0.0268333	0.241605	0.111063
Peak_1239[gene=18986][PH=72][PH0=0.19][P=5.72e-09]	165906727	165906757	31	-	72	CDS	18986	Pou2f1	MIPF0000316	mir- 669	mir-467	UAGUUG	1	0.43554	2.296
Peak_12301[gene=170718][PH=72][PH0=7.13][P=1.07e-09]	130281700	130281755	56	-	72	CDS	170718	Idh3b	MIPF0000316	mir- 669	mir-467	GUUGUG	1	0.55133	1.8138
Peak_12301[gene=170718][PH=72][PH0=7.13][P=1.07e-09]	130281700	130281755	56	-	72	CDS	170718	Idh3b	MIPF0000316	mir- 669	mir-467	GUCUUG	0.998333	0.55177	1.80933
Peak_2395[gene=17246][PH=72][PH0=0.75][P=1.00e-100]	117702288	117702327	40	-	72	CDS||5'UTR	17246	Mdm2	MIPF0000316	mir- 669	mir-467	AUAUAC	1	0.646115	1.54771
Peak_18231[gene=67800][PH=72][PH0=5.95][P=6.05e-09]	99158195	99158311	117	-	72	CDS	67800	Dgat2	MIPF0000316	mir- 669	mir-467	GCAUUG	1	0.77574	1.28909
Peak_12398[gene=241694][PH=72][PH0=0.54][P=1.00e-100]	146447423	146447464	42	-	72	CDS	241694	Ralgapa2	MIPF0000316	mir- 669	mir-467	AUAUAC	0.737833	0.643065	1.14737
Peak_1419[gene=16798][PH=72][PH0=0.87][P=1.00e-100]	7716025	7716064	40	+	72	3'UTR	16798	Lats1	MIPF0000316	mir- 669	mir-467	GCAUAU	1	0.926645	1.07916
Peak_18520[gene=207958][PH=72][PH0=1.09][P=1.00e-100]	22071369	22071406	38	+	72	3'UTR	207958	Alg11	MIPF0000316	mir- 669	mir-467	AGUUGU	0.0368333	0.17858	0.206257
Peak_18520[gene=207958][PH=72][PH0=1.09][P=1.00e-100]	22071369	22071406	38	+	72	3'UTR	207958	Alg11	MIPF0000316	mir- 669	mir-467	GUUGUG	0.0243333	0.17868	0.136184
Peak_7330[gene=100134861][PH=72][PH0=5.75][P=3.94e-09]	89423694	89423772	79	-	72	CDS	12895	Cpt1b	MIPF0000316	mir- 669	mir-467	GUCUUG	0.0143333	0.482585	0.0297012
Peak_7341[gene=12895][PH=72][PH0=7.77][P=1.00e-100]	89423694	89423772	79	-	72	CDS	12895	Cpt1b	MIPF0000316	mir- 669	mir-467	GUCUUG	0.0143333	0.482585	0.0297012
Peak_10120[gene=11554][PH=71][PH0=10.47][P=1.04e-09]	56723905	56723949	45	+	71	3'UTR	11554	Adrb1	MIPF0000316	mir- 669	mir-467	GUCUUG	0.535833	0.21633	2.47693
Peak_18910[gene=12857][PH=71][PH0=3.17][P=1.00e-100]	120673995	120674053	59	+	71	CDS	12857	Cox4i1	MIPF0000316	mir- 669	mir-467	UGCAUG	0.996833	0.53073	1.87823
Peak_9701[gene=53382][PH=71][PH0=0.65][P=1.00e-100]	63676911	63676940	30	-	71	CDS	53382	Txnl1	MIPF0000316	mir- 669	mir-467	AGUUGU	0.999833	0.54704	1.82772
Peak_21129[gene=14933][PH=71][PH0=1.21][P=1.00e-100]	85703495	85703544	50	-	71	3'UTR	14933	Gyk	MIPF0000316	mir- 669	mir-467	AUGCAU	0.973	0.629665	1.54527
Peak_21129[gene=14933][PH=71][PH0=1.21][P=1.00e-100]	85703495	85703544	50	-	71	3'UTR	14933	Gyk	MIPF0000316	mir- 669	mir-467	CAUAAC	0.875333	0.61993	1.41199
Peak_19090[gene=50768][PH=71][PH0=0.36][P=1.00e-100]	36568436	36568514	79	-	71	3'UTR	50768	Dlc1	MIPF0000316	mir- 669	mir-467	GAAUAU	1	0.85394	1.17104
Peak_17321[gene=16974][PH=71][PH0=0.41][P=1.00e-100]	134446662	134446724	63	-	71	3'UTR	16974	Lrp6	MIPF0000316	mir- 669	mir-467	AUACAU	1	0.94772	1.05516
Peak_19491[gene=235072][PH=71][PH0=0.48][P=2.34e-09]	25307855	25307892	38	+	71	3'UTR	235072	2019-09-07	MIPF0000316	mir- 669	mir-467	GAAUAU	1	0.954195	1.048
Peak_4970[gene=192119][PH=71][PH0=0.87][P=1.00e-100]	104702798	104702842	45	-	71	CDS	192119	Dicer1	MIPF0000316	mir- 669	mir-467	UAGUUG	0.998833	0.98838	1.01058
Peak_17652[gene=68197][PH=70][PH0=2.54][P=1.00e-100]	97407729	97407780	52	+	70	3'UTR	68197	Ndufc2	MIPF0000316	mir- 669	mir-467	AUAACA	0.714	0.117345	6.08462
Peak_9571[gene=15526][PH=70][PH0=3.84][P=1.00e-100]	34940867	34940937	71	-	70	CDS	15526	Hspa9	MIPF0000316	mir- 669	mir-467	ACACAC	0.964	0.469035	2.05528
Peak_19997[gene=12387][PH=70][PH0=2.30][P=1.00e-100]	120960255	120960313	59	+	70	3'UTR	12387	Ctnnb1	MIPF0000316	mir- 669	mir-467	GCAUAU	1	0.99997	1.00003
Peak_7748[gene=56490][PH=70][PH0=0.37][P=1.00e-100]	43638017	43638056	40	+	70	intron	56490	Zbtb20	MIPF0000316	mir- 669	mir-467	GCAUAU	1	0.99997	1.00003
Peak_7875[gene=15980][PH=70][PH0=0.55][P=1.00e-100]	91560607	91560637	31	+	70	CDS	15980	Ifngr2	MIPF0000316	mir- 669	mir-467	GUUGUG	0.0111667	0.11626	0.0960491
Peak_7875[gene=15980][PH=70][PH0=0.55][P=1.00e-100]	91560607	91560637	31	+	70	CDS	15980	Ifngr2	MIPF0000316	mir- 669	mir-467	AGUUGU	0.00983333	0.11645	0.0844425
Peak_9868[gene=66395][PH=70][PH0=3.16][P=1.00e-100]	9016722	9016757	36	+	70	CDS	66395	Ahnak	MIPF0000316	mir- 669	mir-467	GUUGUG	0.0015	0.536605	0.00279535
Peak_19184[gene=73095][PH=69][PH0=2.77][P=1.00e-100]	70186461	70186509	49	-	69	CDS	73095	Slc25a42	MIPF0000316	mir- 669	mir-467	UGCAUG	0.999833	0.50941	1.96273
Peak_7417[gene=668225][PH=69][PH0=4.49][P=1.23e-09]	101050244	101050335	92	-	69	3'UTR	668225	Fignl2	MIPF0000316	mir- 669	mir-467	ACACAC	0.999	0.77416	1.29043
Peak_1841[gene=237459][PH=69][PH0=0.38][P=8.85e-09]	93239930	93239992	63	+	69	3'UTR	237459	Cdk17	MIPF0000316	mir- 669	mir-467	GUUGUG	1	0.99	1.0101
Peak_5071[gene=68750][PH=69][PH0=0.72][P=1.00e-100]	37951805	37951860	56	+	69	3'UTR	68750	Rreb1	MIPF0000316	mir- 669	mir-467	GUUUUG	1	0.99793	1.00207
Peak_5071[gene=68750][PH=69][PH0=0.72][P=1.00e-100]	37951805	37951860	56	+	69	3'UTR	68750	Rreb1	MIPF0000316	mir- 669	mir-467	AUACAU	0.998833	0.997965	1.00087
Peak_9436[gene=11946][PH=68][PH0=12.35][P=1.00e-100]	77777555	77777673	119	+	68	CDS	11946	Atp5a1	MIPF0000316	mir- 669	mir-467	ACACAC	0.992833	0.771905	1.28621
Peak_8240[gene=17356][PH=68][PH0=0.34][P=1.00e-100]	13899121	13899163	43	+	68	CDS	17356	Mllt4	MIPF0000316	mir- 669	mir-467	GUUUUG	1	0.891125	1.12218
Peak_10553[gene=100217439][PH=68][PH0=0.09][P=1.00e-100]	55069703	55069809	107	-	68	3'UTR	14732	Gpam	MIPF0000316	mir- 669	mir-467	UAUACA	0.00816667	0.29403	0.0277749
Peak_10802[gene=14732][PH=68][PH0=2.43][P=2.50e-09]	55069703	55069809	107	-	68	3'UTR	14732	Gpam	MIPF0000316	mir- 669	mir-467	UAUACA	0.00816667	0.29403	0.0277749
Peak_12577[gene=228966][PH=68][PH0=7.04][P=1.00e-100]	178412039	178412096	58	-	68	3'UTR	228966	Ppp1r3d	MIPF0000316	mir- 669	mir-467	GUCUUG	0.000666667	0.108235	0.00615944
Peak_4521[gene=78920][PH=68][PH0=3.21][P=1.00e-09]	85133439	85133493	55	+	68	3'UTR	78920	Dlst	MIPF0000316	mir- 669	mir-467	AGUUGU	0	0.08659	0
Peak_4761[gene=18035][PH=67][PH0=2.97][P=5.40e-10]	55489427	55489470	44	-	67	3'UTR	18035	Nfkbia	MIPF0000316	mir- 669	mir-467	UAUACA	1	0.35145	2.84535
Peak_4761[gene=18035][PH=67][PH0=2.97][P=5.40e-10]	55489427	55489470	44	-	67	3'UTR	18035	Nfkbia	MIPF0000316	mir- 669	mir-467	AUACAU	1	0.35145	2.84535
Peak_4761[gene=18035][PH=67][PH0=2.97][P=5.40e-10]	55489427	55489470	44	-	67	3'UTR	18035	Nfkbia	MIPF0000316	mir- 669	mir-467	AUAUAC	1	0.351465	2.84523
Peak_7291[gene=57259][PH=67][PH0=7.21][P=1.00e-100]	81850451	81850485	35	-	67	3'UTR	57259	Tob2	MIPF0000316	mir- 669	mir-467	AGUUGU	0.992833	0.55964	1.77406
Peak_9420[gene=52538][PH=67][PH0=2.25][P=3.37e-09]	74804030	74804069	40	+	67	CDS	52538	Acaa2	MIPF0000316	mir- 669	mir-467	GUUUUG	0.998667	0.738305	1.35265
Peak_1466[gene=19368][PH=67][PH0=0.30][P=8.97e-09]	22344354	22344393	40	+	67	intron	19370	Raet1c	MIPF0000316	mir- 669	mir-467	GUCUUG	0.9885	0.8877	1.11355
Peak_1481[gene=19369][PH=67][PH0=0.33][P=1.00e-100]	22344354	22344393	40	+	67	intron	56554	Raet1d	MIPF0000316	mir- 669	mir-467	GUCUUG	0.9885	0.8877	1.11355
Peak_1496[gene=19370][PH=67][PH0=0.33][P=1.00e-100]	22344354	22344393	40	+	67	intron	19368	Raet1a	MIPF0000316	mir- 669	mir-467	GUCUUG	0.9885	0.8877	1.11355
Peak_1511[gene=56554][PH=67][PH0=0.65][P=8.38e-09]	22344354	22344393	40	+	67	intron	56554	Raet1d	MIPF0000316	mir- 669	mir-467	GUCUUG	0.9885	0.8877	1.11355
Peak_10133[gene=14773][PH=67][PH0=0.14][P=2.53e-08]	61092347	61092387	41	+	67	3'UTR	14773	Grk5	MIPF0000316	mir- 669	mir-467	UAUACA	1	0.93959	1.06429
Peak_10133[gene=14773][PH=67][PH0=0.14][P=2.53e-08]	61092347	61092387	41	+	67	3'UTR	14773	Grk5	MIPF0000316	mir- 669	mir-467	AUAUAC	1	0.93959	1.06429
Peak_15936[gene=23881][PH=67][PH0=1.29][P=1.00e-100]	92054132	92054193	62	-	67	3'UTR	23881	G3bp2	MIPF0000316	mir- 669	mir-467	GUGUGC	0.999833	0.96062	1.04082
Peak_3681[gene=11370][PH=66][PH0=16.97][P=6.30e-09]	70012204	70012281	78	-	66	CDS	11370	Acadvl	MIPF0000316	mir- 669	mir-467	GUUGUG	1	0.50188	1.99251
Peak_3681[gene=11370][PH=66][PH0=16.97][P=6.30e-09]	70012204	70012281	78	-	66	CDS	11370	Acadvl	MIPF0000316	mir- 669	mir-467	AGUUGU	1	0.50686	1.97293
Peak_415[gene=108954][PH=66][PH0=9.66][P=1.00e-100]	133137859	133137905	47	+	66	3'UTR	108954	Ppp1r15b	MIPF0000316	mir- 669	mir-467	AUAACA	0.483667	0.25374	1.90615
Peak_11852[gene=12908][PH=66][PH0=4.82][P=1.00e-100]	30403491	30403526	36	-	66	CDS	12908	Crat	MIPF0000316	mir- 669	mir-467	GUGCAU	1	0.55102	1.81482
Peak_14839[gene=170731][PH=66][PH0=1.60][P=1.00e-100]	147873627	147873690	64	-	66	3'UTR	170731	Mfn2	MIPF0000316	mir- 669	mir-467	AUAUAC	0.802833	0.50126	1.60163
Peak_14454[gene=11303][PH=66][PH0=0.71][P=1.00e-100]	53033779	53033809	31	-	66	3'UTR	11303	Abca1	MIPF0000316	mir- 669	mir-467	GCAUUG	1	0.7936	1.26008
Peak_14454[gene=11303][PH=66][PH0=0.71][P=1.00e-100]	53033779	53033809	31	-	66	3'UTR	11303	Abca1	MIPF0000316	mir- 669	mir-467	GCAUUG	1	0.79622	1.25593
Peak_14454[gene=11303][PH=66][PH0=0.71][P=1.00e-100]	53033779	53033809	31	-	66	3'UTR	11303	Abca1	MIPF0000316	mir- 669	mir-467	GUGCAU	1	0.806215	1.24036
Peak_14454[gene=11303][PH=66][PH0=0.71][P=1.00e-100]	53033779	53033809	31	-	66	3'UTR	11303	Abca1	MIPF0000316	mir- 669	mir-467	GCAUUG	1	0.83074	1.20375
Peak_8969[gene=56298][PH=66][PH0=1.17][P=1.00e-100]	79852675	79852713	39	-	66	CDS	56298	Atl2	MIPF0000316	mir- 669	mir-467	UAUACA	0.994167	0.94776	1.04896
Peak_8969[gene=56298][PH=66][PH0=1.17][P=1.00e-100]	79852675	79852713	39	-	66	CDS	56298	Atl2	MIPF0000316	mir- 669	mir-467	AUACAU	0.994167	0.94776	1.04896
Peak_8969[gene=56298][PH=66][PH0=1.17][P=1.00e-100]	79852675	79852713	39	-	66	CDS	56298	Atl2	MIPF0000316	mir- 669	mir-467	AUAUAC	0.994167	0.94776	1.04896
Peak_14839[gene=170731][PH=66][PH0=1.60][P=1.00e-100]	147873627	147873690	64	-	66	3'UTR	170731	Mfn2	MIPF0000316	mir- 669	mir-467	AUGCAU	0.103333	0.48765	0.211901
Peak_28[gene=76187][PH=65][PH0=0.95][P=1.00e-100]	9555539	9555581	43	+	65	CDS	76187	Adhfe1	MIPF0000316	mir- 669	mir-467	UAGUUG	0.909333	0.411925	2.20752
Peak_2493[gene=18293][PH=65][PH0=3.95][P=1.00e-100]	6346597	6346664	68	+	65	CDS	18293	Ogdh	MIPF0000316	mir- 669	mir-467	AUACAU	0.953833	0.662985	1.4387
Peak_153[gene=20324][PH=65][PH0=3.10][P=1.00e-100]	51300661	51300708	48	+	65	CDS	20324	Sdpr	MIPF0000316	mir- 669	mir-467	ACACAC	0.835167	0.58472	1.42832
Peak_2493[gene=18293][PH=65][PH0=3.95][P=1.00e-100]	6346597	6346664	68	+	65	CDS	18293	Ogdh	MIPF0000316	mir- 669	mir-467	AUACAU	0.953833	0.6781	1.40663
Peak_17635[gene=233489][PH=65][PH0=1.07][P=1.00e-100]	90176683	90176753	71	+	65	CDS	233489	Picalm	MIPF0000316	mir- 669	mir-467	AGUUGU	0.9625	0.714815	1.3465
Peak_11145[gene=68795][PH=65][PH0=0.54][P=1.06e-08]	70023714	70023756	43	+	65	3'UTR	68795	Ubr3	MIPF0000316	mir- 669	mir-467	AUGCAU	1	0.98465	1.01559
Peak_11145[gene=68795][PH=65][PH0=0.54][P=1.06e-08]	70023714	70023756	43	+	65	3'UTR	68795	Ubr3	MIPF0000316	mir- 669	mir-467	UGCAUG	1	0.98465	1.01559
Peak_7684[gene=320184][PH=65][PH0=6.03][P=3.41e-09]	37887339	37887376	38	+	65	3'UTR	320184	Lrrc58	MIPF0000316	mir- 669	mir-467	AUAUAC	0.0115	0.15988	0.0719289
Peak_10848[gene=11757][PH=64][PH0=2.62][P=1.00e-100]	60870037	60870132	96	-	64	CDS	11757	Prdx3	MIPF0000316	mir- 669	mir-467	ACACAC	0.944167	0.5414	1.74394
Peak_14548[gene=11520][PH=64][PH0=3.17][P=1.00e-100]	86656720	86656758	39	-	64	3'UTR	11520	Plin2	MIPF0000316	mir- 669	mir-467	AUAACA	0.000666667	0.04359	0.015294
Peak_5594[gene=66945][PH=63][PH0=4.87][P=1.00e-100]	74323869	74323952	84	-	63	CDS	66945	Sdha	MIPF0000316	mir- 669	mir-467	GUGUGC	1	0.42982	2.32656
Peak_11672[gene=14683][PH=63][PH0=2.77][P=1.00e-100]	174345673	174345757	85	+	63	CDS||3'UTR	14683	Gnas	MIPF0000316	mir- 669	mir-467	GUCUUG	0.999333	0.563615	1.77308
Peak_15560[gene=100683][PH=63][PH0=0.20][P=1.00e-100]	144771430	144771513	84	+	63	intron	100683	Trrap	MIPF0000316	mir- 669	mir-467	ACACAC	0.959	0.55293	1.7344
Peak_6671[gene=66445][PH=63][PH0=8.16][P=4.02e-10]	76344851	76344930	80	+	63	CDS	66445	Cyc1	MIPF0000316	mir- 669	mir-467	GUUUUG	0.977833	0.635935	1.53763
Peak_1602[gene=52014][PH=63][PH0=1.02][P=1.00e-100]	52436857	52436894	38	+	63	3'UTR	52014	Nus1	MIPF0000316	mir- 669	mir-467	ACACAC	0.283667	0.55369	0.51232
Peak_1602[gene=52014][PH=63][PH0=1.02][P=1.00e-100]	52436857	52436894	38	+	63	3'UTR	52014	Nus1	MIPF0000316	mir- 669	mir-467	ACACAC	0.277	0.568755	0.487029
Peak_1602[gene=52014][PH=63][PH0=1.02][P=1.00e-100]	52436857	52436894	38	+	63	3'UTR	52014	Nus1	MIPF0000316	mir- 669	mir-467	ACACAC	0.2515	0.581865	0.432231
Peak_1602[gene=52014][PH=63][PH0=1.02][P=1.00e-100]	52436857	52436894	38	+	63	3'UTR	52014	Nus1	MIPF0000316	mir- 669	mir-467	ACACAC	0.162	0.590385	0.274397
Peak_12966[gene=20501][PH=63][PH0=3.26][P=1.00e-100]	104655862	104655896	35	+	63	3'UTR	20501	Slc16a1	MIPF0000316	mir- 669	mir-467	GCAUUG	0.0975	0.63944	0.152477
Peak_5866[gene=21881][PH=62][PH0=3.94][P=7.46e-09]	30559770	30559828	59	+	62	CDS	21881	Tkt	MIPF0000316	mir- 669	mir-467	GCAUAU	0.946	0.41019	2.30625
Peak_838[gene=227197][PH=62][PH0=1.55][P=1.00e-100]	63159764	63159798	35	-	62	CDS	227197	Ndufs1	MIPF0000316	mir- 669	mir-467	GUGCAU	0.9695	0.521705	1.85833
Peak_18232[gene=67800][PH=62][PH0=5.95][P=6.05e-09]	99158937	99159039	103	-	62	CDS	67800	Dgat2	MIPF0000316	mir- 669	mir-467	GUUGUG	1	0.56186	1.7798
Peak_18367[gene=11674][PH=62][PH0=14.08][P=4.56e-09]	126795728	126795768	41	-	62	CDS	11674	Aldoa	MIPF0000316	mir- 669	mir-467	GCAUUG	0.8845	0.7199	1.22864
Peak_6705[gene=213988][PH=62][PH0=0.53][P=1.00e-100]	80929825	80929870	46	+	62	3'UTR	213988	Tnrc6b	MIPF0000316	mir- 669	mir-467	AUAACA	1	1	1
Peak_18230[gene=67800][PH=61][PH0=5.95][P=6.05e-09]	99157065	99157133	69	-	61	CDS	67800	Dgat2	MIPF0000316	mir- 669	mir-467	AUAUAC	1	0.83436	1.19852
Peak_17101[gene=15277][PH=60][PH0=1.77][P=1.00e-100]	82726535	82726647	113	-	60	3'UTR	15277	Hk2	MIPF0000316	mir- 669	mir-467	AUACAU	1	0.445985	2.24223
Peak_12970[gene=20501][PH=60][PH0=3.26][P=1.00e-100]	104656847	104656903	57	+	60	3'UTR	20501	Slc16a1	MIPF0000316	mir- 669	mir-467	GUUUUG	0.372167	0.16771	2.21911
Peak_3729[gene=15248][PH=60][PH0=1.47][P=1.00e-100]	75164878	75164919	42	-	60	3'UTR	15248	Hic1	MIPF0000316	mir- 669	mir-467	CUUGUG	0.9945	0.455975	2.18104
Peak_17101[gene=15277][PH=60][PH0=1.77][P=1.00e-100]	82726535	82726647	113	-	60	3'UTR	15277	Hk2	MIPF0000316	mir- 669	mir-467	UAUACA	0.969333	0.559865	1.73137
Peak_17101[gene=15277][PH=60][PH0=1.77][P=1.00e-100]	82726535	82726647	113	-	60	3'UTR	15277	Hk2	MIPF0000316	mir- 669	mir-467	AUAUAC	0.966667	0.564685	1.71187
Peak_17020[gene=58875][PH=60][PH0=0.48][P=3.92e-09]	52546333	52546389	57	-	60	3'UTR	58875	Hibadh	MIPF0000316	mir- 669	mir-467	UAUACA	0.999667	0.665355	1.50246
Peak_17020[gene=58875][PH=60][PH0=0.48][P=3.92e-09]	52546333	52546389	57	-	60	3'UTR	58875	Hibadh	MIPF0000316	mir- 669	mir-467	AUAUAC	0.999667	0.66962	1.49289
Peak_17020[gene=58875][PH=60][PH0=0.48][P=3.92e-09]	52546333	52546389	57	-	60	3'UTR	58875	Hibadh	MIPF0000316	mir- 669	mir-467	GAAUAU	1	0.677665	1.47566
Peak_16720[gene=19016][PH=60][PH0=1.53][P=5.38e-09]	115473227	115473276	50	+	60	CDS	19016	Pparg	MIPF0000316	mir- 669	mir-467	GUGCAU	1	0.740545	1.35036
Peak_16720[gene=19016][PH=60][PH0=1.53][P=5.38e-09]	115473227	115473276	50	+	60	CDS	19016	Pparg	MIPF0000316	mir- 669	mir-467	GCAUUG	1	0.7501	1.33316
Peak_13703[gene=100201][PH=59][PH0=1.00][P=1.00e-100]	15283155	15283220	66	+	59	CDS	100201	Tmem64	MIPF0000316	mir- 669	mir-467	AUAACA	0.995833	0.625305	1.59256
Peak_8257[gene=387248][PH=59][PH0=27.09][P=2.76e-02]	17830365	17830389	25	+	59	exon_unclassified	387248	Mirlet7e	MIPF0000316	mir- 669	mir-467	UAUACA	1	0.67211	1.48785
Peak_10361[gene=100217439][PH=59][PH0=0.09][P=1.00e-100]	34812115	34812145	31	-	59	3'UTR	75735	Pank1	MIPF0000316	mir- 669	mir-467	UAUACA	0.999667	0.894225	1.11791
Peak_10666[gene=75735][PH=59][PH0=1.87][P=1.00e-100]	34812115	34812145	31	-	59	3'UTR	75735	Pank1	MIPF0000316	mir- 669	mir-467	UAUACA	0.999667	0.894225	1.11791
Peak_17246[gene=232341][PH=59][PH0=0.55][P=1.00e-100]	119925518	119925596	79	-	59	3'UTR	232341	Wnk1	MIPF0000316	mir- 669	mir-467	UAUACA	1	0.97563	1.02498
Peak_2215[gene=28295][PH=59][PH0=1.94][P=1.00e-100]	78167396	78167473	78	-	59	CDS	28295	D10Jhu81e	MIPF0000316	mir- 669	mir-467	GCAUUG	0.0618333	0.44345	0.139437
Peak_13948[gene=72157][PH=58][PH0=0.55][P=1.00e-100]	99987140	99987197	58	+	58	3'UTR	72157	Pgm2	MIPF0000316	mir- 669	mir-467	ACACAC	0.491667	0.28886	1.70209
Peak_8591[gene=13819][PH=58][PH0=1.42][P=1.00e-100]	86831180	86831248	69	+	58	3'UTR	13819	Epas1	MIPF0000316	mir- 669	mir-467	GUGUGC	1	0.70144	1.42564
Peak_4522[gene=78920][PH=58][PH0=3.21][P=1.00e-09]	85133937	85134074	138	+	58	3'UTR	78920	Dlst	MIPF0000316	mir- 669	mir-467	GUCUUG	0.672167	0.618615	1.08657
Peak_4777[gene=66689][PH=58][PH0=0.56][P=1.00e-100]	64942551	64942590	40	-	58	3'UTR	66689	Klhl28	MIPF0000316	mir- 669	mir-467	AUACAU	0.421333	0.615935	0.684055
Peak_4777[gene=66689][PH=58][PH0=0.56][P=1.00e-100]	64942551	64942590	40	-	58	3'UTR	66689	Klhl28	MIPF0000316	mir- 669	mir-467	UAUACA	0.319833	0.614545	0.520439
Peak_11340[gene=12010][PH=58][PH0=4.97][P=8.99e-10]	122152772	122152820	49	+	58	3'UTR	12010	B2m	MIPF0000316	mir- 669	mir-467	AUGCAU	0.00833333	0.057335	0.145345
Peak_11056[gene=227753][PH=57][PH0=1.56][P=1.00e-100]	35298806	35298911	106	+	57	CDS	227753	Gsn	MIPF0000316	mir- 669	mir-467	UAGUUG	1	0.552405	1.81027
Peak_11056[gene=227753][PH=57][PH0=1.56][P=1.00e-100]	35298806	35298911	106	+	57	CDS	227753	Gsn	MIPF0000316	mir- 669	mir-467	AGUUGU	1	0.557395	1.79406
Peak_839[gene=227197][PH=57][PH0=1.55][P=1.00e-100]	63160918	63161001	84	-	57	CDS	227197	Ndufs1	MIPF0000316	mir- 669	mir-467	CUUGUG	0.993667	0.669855	1.48341
Peak_839[gene=227197][PH=57][PH0=1.55][P=1.00e-100]	63160918	63161001	84	-	57	CDS	227197	Ndufs1	MIPF0000316	mir- 669	mir-467	AUGCAU	0.998833	0.674085	1.48176
Peak_18133[gene=21872][PH=57][PH0=0.65][P=1.00e-100]	65312754	65312812	59	-	57	CDS	21872	Tjp1	MIPF0000316	mir- 669	mir-467	GUUUUG	0.852	0.60701	1.4036
Peak_16743[gene=330409][PH=57][PH0=0.51][P=1.00e-100]	120766757	120766826	70	+	57	3'UTR	330409	Cecr2	MIPF0000316	mir- 669	mir-467	AUAUAC	1	0.825715	1.21107
Peak_20011[gene=20623][PH=57][PH0=1.24][P=1.00e-100]	122167487	122167579	93	+	57	3'UTR	20623	Snrk	MIPF0000316	mir- 669	mir-467	AUAACA	0.996333	0.92946	1.07195
Peak_3696[gene=18643][PH=57][PH0=4.03][P=1.00e-100]	70652860	70652909	50	-	57	CDS	18643	Pfn1	MIPF0000316	mir- 669	mir-467	GUCUUG	0.355833	0.807235	0.440805
Peak_7190[gene=110454][PH=57][PH0=2.96][P=1.00e-100]	74995008	74995048	41	-	57	3'UTR	110454	Ly6a	MIPF0000316	mir- 669	mir-467	GUGUGC	0.00766667	0.053745	0.142649
Peak_7678[gene=320184][PH=57][PH0=6.03][P=3.41e-09]	37885586	37885686	101	+	57	3'UTR	320184	Lrrc58	MIPF0000316	mir- 669	mir-467	UAUACA	0.00116667	0.037735	0.0309174
Peak_13532[gene=19299][PH=56][PH0=1.08][P=1.00e-100]	121791756	121791803	48	-	56	CDS	19299	Abcd3	MIPF0000316	mir- 669	mir-467	CAUAAC	0.996833	0.48985	2.03498
Peak_2300[gene=212862][PH=56][PH0=3.73][P=1.00e-100]	88474967	88475025	59	-	56	3'UTR	212862	Chpt1	MIPF0000316	mir- 669	mir-467	AGUUGU	0.142167	0.08508	1.67098
Peak_20247[gene=235339][PH=56][PH0=2.07][P=1.00e-100]	50637472	50637515	44	-	56	CDS	235339	Dlat	MIPF0000316	mir- 669	mir-467	AUACAU	0.9995	0.648315	1.54169
Peak_7827[gene=30940][PH=56][PH0=0.33][P=1.00e-100]	77116483	77116522	40	+	56	3'UTR	30940	Usp25	MIPF0000316	mir- 669	mir-467	GCAUUG	0.942333	0.629575	1.49678
Peak_7881[gene=20658][PH=56][PH0=1.92][P=1.00e-100]	91678496	91678544	49	+	56	3'UTR	20658	Son	MIPF0000316	mir- 669	mir-467	AUACAU	1	0.999675	1.00033
Peak_543[gene=19737][PH=56][PH0=0.85][P=1.00e-100]	169692887	169692934	48	+	56	3'UTR	19737	Rgs5	MIPF0000316	mir- 669	mir-467	AUAACA	0.000666667	0.0576	0.0115741
Peak_3315[gene=67608][PH=56][PH0=0.64][P=1.00e-100]	121253042	121253084	43	+	56	3'UTR	67608	Narf	MIPF0000316	mir- 669	mir-467	ACACAC	0	0.08641	0
Peak_20316[gene=74211][PH=55][PH0=1.10][P=8.57e-10]	57253649	57253705	57	-	55	3'UTR	74211	1700017B05Rik	MIPF0000316	mir- 669	mir-467	CUUGUG	0.997667	0.133795	7.45668
Peak_13905[gene=18027][PH=55][PH0=0.63][P=1.00e-100]	97808558	97808640	83	+	55	intron	18027	Nfia	MIPF0000316	mir- 669	mir-467	ACACAC	0.275667	0.03998	6.89511
Peak_13905[gene=18027][PH=55][PH0=0.63][P=1.00e-100]	97808558	97808640	83	+	55	intron	18027	Nfia	MIPF0000316	mir- 669	mir-467	ACACAC	0.2735	0.0404	6.7698
Peak_13905[gene=18027][PH=55][PH0=0.63][P=1.00e-100]	97808558	97808640	83	+	55	intron	18027	Nfia	MIPF0000316	mir- 669	mir-467	ACACAC	0.2695	0.039965	6.7434
Peak_13905[gene=18027][PH=55][PH0=0.63][P=1.00e-100]	97808558	97808640	83	+	55	intron	18027	Nfia	MIPF0000316	mir- 669	mir-467	ACACAC	0.2635	0.04117	6.40029
Peak_13905[gene=18027][PH=55][PH0=0.63][P=1.00e-100]	97808558	97808640	83	+	55	intron	18027	Nfia	MIPF0000316	mir- 669	mir-467	ACACAC	0.255667	0.040815	6.26404
Peak_13905[gene=18027][PH=55][PH0=0.63][P=1.00e-100]	97808558	97808640	83	+	55	intron	18027	Nfia	MIPF0000316	mir- 669	mir-467	ACACAC	0.245333	0.042175	5.81703
Peak_13905[gene=18027][PH=55][PH0=0.63][P=1.00e-100]	97808558	97808640	83	+	55	intron	18027	Nfia	MIPF0000316	mir- 669	mir-467	ACACAC	0.221667	0.042705	5.19065
Peak_13905[gene=18027][PH=55][PH0=0.63][P=1.00e-100]	97808558	97808640	83	+	55	intron	18027	Nfia	MIPF0000316	mir- 669	mir-467	ACACAC	0.165833	0.045505	3.64429
Peak_18029[gene=14447][PH=55][PH0=0.16][P=1.86e-08]	30623454	30623512	59	-	55	CDS	14447	Gapdhs	MIPF0000316	mir- 669	mir-467	ACACAC	0.834167	0.36723	2.27151
Peak_18041[gene=110323][PH=55][PH0=1.53][P=1.00e-100]	30623454	30623512	59	-	55	CDS	110323	Cox6b1	MIPF0000316	mir- 669	mir-467	ACACAC	0.834167	0.36723	2.27151
Peak_19450[gene=75316][PH=55][PH0=1.23][P=1.35e-09]	15313884	15313932	49	+	55	3'UTR	75316	Taf1d	MIPF0000316	mir- 669	mir-467	GUCUUG	0.999833	0.4676	2.13822
Peak_13905[gene=18027][PH=55][PH0=0.63][P=1.00e-100]	97808558	97808640	83	+	55	intron	18027	Nfia	MIPF0000316	mir- 669	mir-467	ACACAC	0.0981667	0.04788	2.05026
Peak_9914[gene=22682][PH=55][PH0=2.36][P=1.00e-100]	21280462	21280504	43	+	55	CDS	22682	Zfand5	MIPF0000316	mir- 669	mir-467	GUUGUG	1	0.888945	1.12493
Peak_9914[gene=22682][PH=55][PH0=2.36][P=1.00e-100]	21280462	21280504	43	+	55	CDS	22682	Zfand5	MIPF0000316	mir- 669	mir-467	AGUUGU	1	0.89027	1.12325
Peak_13905[gene=18027][PH=55][PH0=0.63][P=1.00e-100]	97808558	97808640	83	+	55	intron	18027	Nfia	MIPF0000316	mir- 669	mir-467	ACACAC	0.0486667	0.0492	0.98916
Peak_16558[gene=76614][PH=55][PH0=0.80][P=5.76e-09]	71856971	71857016	46	+	55	CDS	76614	Immt	MIPF0000316	mir- 669	mir-467	GUGUGC	0.360333	0.458025	0.786711
Peak_13905[gene=18027][PH=55][PH0=0.63][P=1.00e-100]	97808558	97808640	83	+	55	intron	18027	Nfia	MIPF0000316	mir- 669	mir-467	ACACAC	0.024	0.051535	0.465703
Peak_13905[gene=18027][PH=55][PH0=0.63][P=1.00e-100]	97808558	97808640	83	+	55	intron	18027	Nfia	MIPF0000316	mir- 669	mir-467	ACACAC	0.0158333	0.055385	0.285878
Peak_14598[gene=12896][PH=54][PH0=5.70][P=2.45e-09]	107923330	107923393	64	-	54	CDS	12896	Cpt2	MIPF0000316	mir- 669	mir-467	GUGCAU	1	0.255455	3.91458
Peak_14598[gene=12896][PH=54][PH0=5.70][P=2.45e-09]	107923330	107923393	64	-	54	CDS	12896	Cpt2	MIPF0000316	mir- 669	mir-467	UGCAUG	1	0.25713	3.88908
Peak_8095[gene=74102][PH=54][PH0=0.73][P=1.00e-100]	45140958	45141006	49	-	54	3'UTR	74102	Slc35a5	MIPF0000316	mir- 669	mir-467	ACACAC	0.3485	0.09012	3.86707
Peak_1332[gene=67426][PH=54][PH0=3.67][P=5.13e-09]	180168583	180168623	41	-	54	CDS	67426	Adck3	MIPF0000316	mir- 669	mir-467	UAGUUG	0.608167	0.236335	2.57332
Peak_5597[gene=66945][PH=54][PH0=4.87][P=1.00e-100]	74328306	74328397	92	-	54	CDS	66945	Sdha	MIPF0000316	mir- 669	mir-467	CAUAAC	0.99	0.52107	1.89994
Peak_20562[gene=19654][PH=54][PH0=0.24][P=1.00e-100]	107821314	107821361	48	-	54	intron	19654	Rbm6	MIPF0000316	mir- 669	mir-467	AUGCAU	0.427	0.24443	1.74692
Peak_20562[gene=19654][PH=54][PH0=0.24][P=1.00e-100]	107821314	107821361	48	-	54	intron	19654	Rbm6	MIPF0000316	mir- 669	mir-467	UGCAUG	0.425	0.246305	1.7255
Peak_13848[gene=72479][PH=54][PH0=1.39][P=1.00e-100]	59594406	59594445	40	+	54	CDS||5'UTR	72479	Hsdl2	MIPF0000316	mir- 669	mir-467	GCAUUG	1	0.58362	1.71344
Peak_20562[gene=19654][PH=54][PH0=0.24][P=1.00e-100]	107821314	107821361	48	-	54	intron	19654	Rbm6	MIPF0000316	mir- 669	mir-467	AUGCAU	0.4165	0.25274	1.64794
Peak_20562[gene=19654][PH=54][PH0=0.24][P=1.00e-100]	107821314	107821361	48	-	54	intron	19654	Rbm6	MIPF0000316	mir- 669	mir-467	UGCAUG	0.414	0.254985	1.62362
Peak_12891[gene=17210][PH=54][PH0=13.52][P=1.17e-08]	95662966	95663021	56	+	54	3'UTR	17210	Mcl1	MIPF0000316	mir- 669	mir-467	UGCAUG	0.9945	0.614515	1.61835
Peak_21104[gene=15929][PH=54][PH0=4.23][P=3.30e-10]	73786806	73786861	56	-	54	CDS	15929	Idh3g	MIPF0000316	mir- 669	mir-467	GCAUUG	0.4495	0.300995	1.49338
Peak_11292[gene=54485][PH=54][PH0=0.62][P=1.00e-100]	119334727	119334763	37	+	54	3'UTR	54485	Dll4	MIPF0000316	mir- 669	mir-467	GUGCAU	1	0.8472	1.18036
Peak_11298[gene=56398][PH=54][PH0=0.72][P=3.27e-09]	119586617	119586663	47	+	54	3'UTR	56398	1500003O03Rik	MIPF0000316	mir- 669	mir-467	ACACAC	0.344667	0.32909	1.04733
Peak_14790[gene=52830][PH=54][PH0=5.86][P=8.51e-10]	135871775	135871821	47	-	54	3'UTR	52830	Pnrc2	MIPF0000316	mir- 669	mir-467	AGUUGU	0.00966667	0.054935	0.175966
Peak_14790[gene=52830][PH=54][PH0=5.86][P=8.51e-10]	135871775	135871821	47	-	54	3'UTR	52830	Pnrc2	MIPF0000316	mir- 669	mir-467	GUUGUG	0.00283333	0.05493	0.0515808
Peak_10847[gene=11757][PH=54][PH0=2.62][P=1.00e-100]	60864098	60864178	81	-	54	3'UTR	11757	Prdx3	MIPF0000316	mir- 669	mir-467	ACACAC	0.000333333	0.35158	0.000948101
Peak_3713[gene=66048][PH=53][PH0=5.73][P=1.00e-100]	73176228	73176278	51	-	53	3'UTR	66048	Tmem93	MIPF0000316	mir- 669	mir-467	AUAACA	0.727	0.42501	1.71055
Peak_830[gene=227197][PH=53][PH0=1.55][P=1.00e-100]	63143628	63143730	103	-	53	3'UTR	227197	Ndufs1	MIPF0000316	mir- 669	mir-467	AUACAU	0.6135	0.36104	1.69926
Peak_4699[gene=73389][PH=53][PH0=1.59][P=1.00e-100]	31937700	31937745	46	-	53	CDS	73389	Hbp1	MIPF0000316	mir- 669	mir-467	GUGCAU	0.999667	0.684735	1.45993
Peak_11759[gene=170768][PH=53][PH0=2.85][P=1.00e-100]	11484709	11484822	114	-	53	CDS	170768	Pfkfb3	MIPF0000316	mir- 669	mir-467	UAUACA	0.965833	0.802915	1.20291
Peak_7246[gene=223693][PH=53][PH0=0.38][P=1.77e-09]	79360849	79360891	43	-	53	3'UTR	223693	Tmem184b	MIPF0000316	mir- 669	mir-467	AUACAU	0.999667	0.93064	1.07417
Peak_14531[gene=18028][PH=53][PH0=0.74][P=1.00e-100]	82295730	82295782	53	-	53	3'UTR	18028	Nfib	MIPF0000316	mir- 669	mir-467	GUCUUG	1	0.993025	1.00702
Peak_12067[gene=22138][PH=53][PH0=0.64][P=1.00e-100]	76718062	76718098	37	-	53	CDS	22138	Ttn	MIPF0000316	mir- 669	mir-467	GUCUUG	0.952333	0.98639	0.965473
Peak_8229[gene=20656][PH=53][PH0=1.62][P=1.00e-100]	13015223	13015372	150	+	53	3'UTR	20656	Sod2	MIPF0000316	mir- 669	mir-467	UAGUUG	0.0433333	0.09636	0.449703
Peak_17967[gene=16890][PH=53][PH0=8.03][P=1.00e-100]	25379865	25379966	102	-	53	3'UTR	16890	Lipe	MIPF0000316	mir- 669	mir-467	CAUAAC	0.0605	0.25185	0.240222
Peak_18370[gene=11674][PH=52][PH0=14.08][P=3.82e-07]	126796856	126796902	47	-	52	CDS	11674	Aldoa	MIPF0000316	mir- 669	mir-467	AGUUGU	0.994833	0.309675	3.21251
Peak_18370[gene=11674][PH=52][PH0=14.08][P=3.82e-07]	126796856	126796902	47	-	52	CDS	11674	Aldoa	MIPF0000316	mir- 669	mir-467	UAGUUG	0.994833	0.31967	3.11206
Peak_18096[gene=22121][PH=52][PH0=3.28][P=1.00e-100]	45127386	45127433	48	-	52	5'UTR	27209	Snord32a	MIPF0000316	mir- 669	mir-467	UGCAUG	1	0.342005	2.92393
Peak_18096[gene=22121][PH=52][PH0=3.28][P=1.00e-100]	45127386	45127433	48	-	52	5'UTR	27209	Snord32a	MIPF0000316	mir- 669	mir-467	GUGCAU	1	0.34201	2.92389
Peak_20277[gene=110446][PH=52][PH0=1.74][P=1.00e-100]	53594440	53594496	57	-	52	CDS	110446	Acat1	MIPF0000316	mir- 669	mir-467	UGCAUG	0.927333	0.490365	1.89111
Peak_20277[gene=110446][PH=52][PH0=1.74][P=1.00e-100]	53594440	53594496	57	-	52	CDS	110446	Acat1	MIPF0000316	mir- 669	mir-467	GUGCAU	0.927333	0.491035	1.88853
Peak_3683[gene=11370][PH=52][PH0=16.97][P=3.15e-04]	70013003	70013060	58	-	52	CDS	11370	Acadvl	MIPF0000316	mir- 669	mir-467	GUCUUG	1	0.546985	1.8282
Peak_6429[gene=16432][PH=52][PH0=2.27][P=1.00e-100]	73365780	73365846	67	-	52	CDS	16432	Itm2b	MIPF0000316	mir- 669	mir-467	CAUAAC	0.9945	0.56567	1.75809
Peak_14500[gene=19266][PH=52][PH0=0.05][P=9.46e-08]	75942002	75942065	64	-	52	3'UTR	19266	Ptprd	MIPF0000316	mir- 669	mir-467	UAUACA	1	0.952115	1.05029
Peak_14500[gene=19266][PH=52][PH0=0.05][P=9.46e-08]	75942002	75942065	64	-	52	3'UTR	19266	Ptprd	MIPF0000316	mir- 669	mir-467	AUACAU	1	0.952115	1.05029
Peak_14500[gene=19266][PH=52][PH0=0.05][P=9.46e-08]	75942002	75942065	64	-	52	3'UTR	19266	Ptprd	MIPF0000316	mir- 669	mir-467	CAUAAC	1	0.952115	1.05029
Peak_14500[gene=19266][PH=52][PH0=0.05][P=9.46e-08]	75942002	75942065	64	-	52	3'UTR	19266	Ptprd	MIPF0000316	mir- 669	mir-467	AUACAU	0.995833	0.950985	1.04716
Peak_354[gene=227449][PH=52][PH0=0.98][P=1.82e-09]	106033940	106033992	53	+	52	3'UTR	227449	Zcchc2	MIPF0000316	mir- 669	mir-467	CAUAAC	1	0.964905	1.03637
Peak_354[gene=227449][PH=52][PH0=0.98][P=1.82e-09]	106033940	106033992	53	+	52	3'UTR	227449	Zcchc2	MIPF0000316	mir- 669	mir-467	AUAACA	1	0.969905	1.03103
Peak_9384[gene=12683][PH=52][PH0=2.56][P=1.00e-100]	67366385	67366536	152	+	52	CDS	12683	Cidea	MIPF0000316	mir- 669	mir-467	GUGCAU	0.335833	0.49886	0.673202
Peak_17086[gene=22134][PH=52][PH0=8.57][P=1.00e-08]	72609457	72609503	47	-	52	3'UTR	22134	Tgoln1	MIPF0000316	mir- 669	mir-467	ACACAC	0.000166667	0.03763	0.00442909
Peak_728[gene=67702][PH=51][PH0=0.31][P=1.08e-09]	39552369	39552404	36	-	51	3'UTR	67702	Rnf149	MIPF0000316	mir- 669	mir-467	UAUACA	1	0.598195	1.6717
Peak_18315[gene=54208][PH=51][PH0=1.72][P=1.00e-100]	118118994	118119050	57	-	51	3'UTR	54208	Arl6ip1	MIPF0000316	mir- 669	mir-467	ACACAC	0.918167	0.655075	1.40162
Peak_18315[gene=54208][PH=51][PH0=1.72][P=1.00e-100]	118118994	118119050	57	-	51	3'UTR	54208	Arl6ip1	MIPF0000316	mir- 669	mir-467	ACACAC	0.832167	0.659365	1.26207
Peak_5242[gene=105171][PH=51][PH0=3.74][P=1.58e-09]	80894382	80894434	53	+	51	3'UTR	105171	Arrdc3	MIPF0000316	mir- 669	mir-467	GUUUUG	1	0.824345	1.21308
Peak_19869[gene=77305][PH=51][PH0=2.12][P=1.00e-100]	106191017	106191054	38	+	51	3'UTR	77305	Wdr82	MIPF0000316	mir- 669	mir-467	AUAACA	0.998	0.830675	1.20143
Peak_5242[gene=105171][PH=51][PH0=3.74][P=1.58e-09]	80894382	80894434	53	+	51	3'UTR	105171	Arrdc3	MIPF0000316	mir- 669	mir-467	GAAUAU	1	0.847975	1.17928
Peak_8355[gene=18712][PH=51][PH0=4.04][P=1.00e-100]	29495379	29495440	62	+	51	3'UTR	18712	Pim1	MIPF0000316	mir- 669	mir-467	GUUGUG	1	0.92561	1.08037
Peak_8227[gene=20656][PH=51][PH0=1.62][P=1.00e-100]	13010528	13010581	54	+	51	CDS	20656	Sod2	MIPF0000316	mir- 669	mir-467	AGUUGU	0.6365	0.592545	1.07418
Peak_8355[gene=18712][PH=51][PH0=4.04][P=1.00e-100]	29495379	29495440	62	+	51	3'UTR	18712	Pim1	MIPF0000316	mir- 669	mir-467	GUCUUG	1	0.954555	1.04761
Peak_8355[gene=18712][PH=51][PH0=4.04][P=1.00e-100]	29495379	29495440	62	+	51	3'UTR	18712	Pim1	MIPF0000316	mir- 669	mir-467	GUUUUG	0.999667	0.954525	1.04729
Peak_18315[gene=54208][PH=51][PH0=1.72][P=1.00e-100]	118118994	118119050	57	-	51	3'UTR	54208	Arl6ip1	MIPF0000316	mir- 669	mir-467	ACACAC	0.6095	0.66557	0.915756
Peak_11106[gene=14571][PH=51][PH0=1.12][P=1.00e-100]	57369006	57369067	62	+	51	3'UTR	14571	Gpd2	MIPF0000316	mir- 669	mir-467	CAUAAC	0.0188333	0.23749	0.0793016
Peak_4796[gene=110095][PH=51][PH0=1.28][P=3.07e-09]	70190849	70190898	50	-	51	3'UTR	110095	Pygl	MIPF0000316	mir- 669	mir-467	AUACAU	0.000666667	0.20321	0.00328068
Peak_15077[gene=66309][PH=51][PH0=0.54][P=3.85e-10]	38269356	38269399	44	+	51	3'UTR	66309	Tmem128	MIPF0000316	mir- 669	mir-467	CUUGUG	0.000166667	0.07874	0.00211667
Peak_15077[gene=66309][PH=51][PH0=0.54][P=3.85e-10]	38269356	38269399	44	+	51	3'UTR	66309	Tmem128	MIPF0000316	mir- 669	mir-467	UAUACA	0	0.04379	0
Peak_20925[gene=100040698][PH=50][PH0=0.01][P=1.00e-100]	7241270	7241319	50	-	50	exon_unclassified	12728	Clcn5	MIPF0000316	mir- 669	mir-467	GUGCAU	0.891	0.047805	18.6382
Peak_20989[gene=12728][PH=50][PH0=0.06][P=1.00e-100]	7241270	7241319	50	-	50	exon_unclassified	751560	Mir501	MIPF0000316	mir- 669	mir-467	GUGCAU	0.891	0.047805	18.6382
Peak_20925[gene=100040698][PH=50][PH0=0.01][P=1.00e-100]	7241270	7241319	50	-	50	exon_unclassified	12728	Clcn5	MIPF0000316	mir- 669	mir-467	GCAUUG	0.747333	0.04221	17.7051
Peak_20989[gene=12728][PH=50][PH0=0.06][P=1.00e-100]	7241270	7241319	50	-	50	exon_unclassified	751560	Mir501	MIPF0000316	mir- 669	mir-467	GCAUUG	0.747333	0.04221	17.7051
Peak_8938[gene=74355][PH=50][PH0=0.20][P=5.45e-09]	71458173	71458205	33	-	50	intron	74355	Smchd1	MIPF0000316	mir- 669	mir-467	AUAUAC	0.999333	0.33513	2.98193
Peak_20483[gene=19823][PH=50][PH0=0.71][P=1.00e-100]	96471505	96471557	53	-	50	3'UTR	19823	Rnf7	MIPF0000316	mir- 669	mir-467	AUGCAU	0.982	0.337835	2.90674
Peak_15194[gene=54403][PH=50][PH0=0.86][P=1.00e-100]	89236797	89236855	59	+	50	3'UTR	54403	Slc4a4	MIPF0000316	mir- 669	mir-467	ACACAC	1	0.39444	2.53524
Peak_7328[gene=100134861][PH=50][PH0=5.75][P=3.94e-09]	89422318	89422392	75	-	50	CDS	12895	Cpt1b	MIPF0000316	mir- 669	mir-467	AUACAU	0.996833	0.41414	2.407
Peak_7339[gene=12895][PH=50][PH0=7.77][P=1.00e-100]	89422318	89422392	75	-	50	CDS	100134861	BC090627	MIPF0000316	mir- 669	mir-467	AUACAU	0.996833	0.41414	2.407
Peak_6564[gene=17909][PH=50][PH0=0.18][P=1.59e-08]	25726455	25726489	35	+	50	CDS	17909	Myo10	MIPF0000316	mir- 669	mir-467	GUCUUG	0.999	0.428375	2.33207
Peak_20483[gene=19823][PH=50][PH0=0.71][P=1.00e-100]	96471505	96471557	53	-	50	3'UTR	19823	Rnf7	MIPF0000316	mir- 669	mir-467	ACACAC	0.775333	0.33883	2.28827
Peak_5015[gene=18073][PH=50][PH0=0.52][P=3.11e-09]	13489026	13489050	25	+	50	CDS	18073	Nid1	MIPF0000316	mir- 669	mir-467	UAGUUG	0.997167	0.533345	1.86965
Peak_20483[gene=19823][PH=50][PH0=0.71][P=1.00e-100]	96471505	96471557	53	-	50	3'UTR	19823	Rnf7	MIPF0000316	mir- 669	mir-467	ACACAC	0.548167	0.33812	1.62122
Peak_7328[gene=100134861][PH=50][PH0=5.75][P=3.94e-09]	89422318	89422392	75	-	50	CDS	12895	Cpt1b	MIPF0000316	mir- 669	mir-467	GCAUUG	0.528667	0.388225	1.36175
Peak_7339[gene=12895][PH=50][PH0=7.77][P=1.00e-100]	89422318	89422392	75	-	50	CDS	100134861	BC090627	MIPF0000316	mir- 669	mir-467	GCAUUG	0.528667	0.388225	1.36175
Peak_15194[gene=54403][PH=50][PH0=0.86][P=1.00e-100]	89236797	89236855	59	+	50	3'UTR	54403	Slc4a4	MIPF0000316	mir- 669	mir-467	GUGUGC	0.581833	0.431875	1.34723
Peak_3677[gene=20528][PH=50][PH0=4.64][P=1.00e-100]	69942557	69942635	79	-	50	3'UTR	20528	Slc2a4	MIPF0000316	mir- 669	mir-467	UAUACA	0.437667	0.363945	1.20256
Peak_3677[gene=20528][PH=50][PH0=4.64][P=1.00e-100]	69942557	69942635	79	-	50	3'UTR	20528	Slc2a4	MIPF0000316	mir- 669	mir-467	AUAUAC	0.3335	0.35966	0.927265
Peak_20483[gene=19823][PH=50][PH0=0.71][P=1.00e-100]	96471505	96471557	53	-	50	3'UTR	19823	Rnf7	MIPF0000316	mir- 669	mir-467	ACACAC	0.292	0.336985	0.866507
Peak_14466[gene=22166][PH=50][PH0=0.48][P=1.00e-100]	57943896	57943955	60	-	50	CDS	22166	Txn1	MIPF0000316	mir- 669	mir-467	GCAUAU	0.259167	0.63722	0.406715
Peak_2695[gene=216742][PH=50][PH0=0.72][P=3.33e-09]	54517784	54517825	42	+	50	3'UTR	216742	Fnip1	MIPF0000316	mir- 669	mir-467	UAGUUG	0.255667	0.65237	0.391904
Peak_20483[gene=19823][PH=50][PH0=0.71][P=1.00e-100]	96471505	96471557	53	-	50	3'UTR	19823	Rnf7	MIPF0000316	mir- 669	mir-467	ACACAC	0.114833	0.33415	0.343658
Peak_14505[gene=19266][PH=49][PH0=0.05][P=9.46e-08]	75943982	75944016	35	-	49	3'UTR	19266	Ptprd	MIPF0000316	mir- 669	mir-467	AUACAU	0.999	0.51851	1.92667
Peak_14505[gene=19266][PH=49][PH0=0.05][P=9.46e-08]	75943982	75944016	35	-	49	3'UTR	19266	Ptprd	MIPF0000316	mir- 669	mir-467	UAUACA	0.997833	0.518625	1.924
Peak_14505[gene=19266][PH=49][PH0=0.05][P=9.46e-08]	75943982	75944016	35	-	49	3'UTR	19266	Ptprd	MIPF0000316	mir- 669	mir-467	AUAUAC	0.9975	0.52044	1.91665
Peak_4277[gene=17775][PH=49][PH0=1.39][P=1.00e-100]	8938476	8938581	106	+	49	3'UTR	17775	Laptm4a	MIPF0000316	mir- 669	mir-467	UAUACA	0.998167	0.530935	1.88002
Peak_4806[gene=110095][PH=49][PH0=1.28][P=3.07e-09]	70211045	70211096	52	-	49	CDS	110095	Pygl	MIPF0000316	mir- 669	mir-467	GUGUGC	0.997167	0.541395	1.84185
Peak_2782[gene=17884][PH=49][PH0=2.18][P=9.46e-10]	67244649	67244690	42	+	49	CDS	17884	Myh4	MIPF0000316	mir- 669	mir-467	AUGCAU	0.977667	0.53127	1.84024
Peak_9358[gene=93687][PH=49][PH0=1.09][P=1.00e-100]	61578719	61578771	53	+	49	CDS	93687	Csnk1a1	MIPF0000316	mir- 669	mir-467	AUACAU	0.9995	0.561955	1.77861
Peak_3454[gene=20742][PH=49][PH0=1.93][P=1.50e-08]	30151562	30151597	36	-	49	CDS	20742	Spnb2	MIPF0000316	mir- 669	mir-467	AUGCAU	0.686833	0.425505	1.61416
Peak_10986[gene=241296][PH=49][PH0=1.03][P=1.00e-100]	30263661	30263707	47	+	49	3'UTR	241296	Lrrc8a	MIPF0000316	mir- 669	mir-467	GUGUGC	1	0.677505	1.476
Peak_5965[gene=76007][PH=49][PH0=0.30][P=6.32e-09]	56921539	56921569	31	+	49	CDS	76007	Zmym2	MIPF0000316	mir- 669	mir-467	GCAUUG	1	0.710005	1.40844
Peak_316[gene=227333][PH=48][PH0=0.75][P=1.00e-100]	87944414	87944466	53	+	48	3'UTR	227333	Dgkd	MIPF0000316	mir- 669	mir-467	UAUACA	1	0.37409	2.67315
Peak_16297[gene=14254][PH=48][PH0=0.27][P=1.00e-100]	147588555	147588583	29	-	48	CDS	14254	Flt1	MIPF0000316	mir- 669	mir-467	UAGUUG	1	0.39102	2.55741
Peak_15317[gene=100705][PH=48][PH0=1.79][P=1.00e-100]	114235461	114235511	51	+	48	CDS	100705	Acacb	MIPF0000316	mir- 669	mir-467	GUCUUG	0.999833	0.42297	2.36384
Peak_11840[gene=67382][PH=48][PH0=0.53][P=2.59e-09]	27463458	27463499	42	-	48	CDS	67382	Brd3	MIPF0000316	mir- 669	mir-467	AUAACA	0.9995	0.486475	2.05458
Peak_9983[gene=19211][PH=48][PH0=1.66][P=1.00e-100]	32776035	32776073	39	+	48	CDS	19211	Pten	MIPF0000316	mir- 669	mir-467	UAUACA	0.997	0.53625	1.85921
Peak_17803[gene=104175][PH=48][PH0=0.80][P=1.00e-100]	126294396	126294431	36	+	48	3'UTR	104175	Sbk1	MIPF0000316	mir- 669	mir-467	GUUUUG	0.998667	0.546005	1.82904
Peak_12055[gene=228033][PH=48][PH0=5.55][P=3.55e-10]	73908475	73908615	141	-	48	3'UTR	228033	Atp5g3	MIPF0000316	mir- 669	mir-467	AUAACA	0.986167	0.755195	1.30584
Peak_9603[gene=14815][PH=48][PH0=1.01][P=1.00e-100]	39414030	39414072	43	-	48	3'UTR	14815	Nr3c1	MIPF0000316	mir- 669	mir-467	AUGCAU	1	0.952875	1.04946
Peak_8314[gene=77128][PH=48][PH0=1.43][P=2.54e-09]	26772364	26772403	40	+	48	3'UTR	77128	A930001N09Rik	MIPF0000316	mir- 669	mir-467	AUACAU	1	0.981825	1.01851
Peak_9603[gene=14815][PH=48][PH0=1.01][P=1.00e-100]	39414030	39414072	43	-	48	3'UTR	14815	Nr3c1	MIPF0000316	mir- 669	mir-467	UAUACA	1	0.985235	1.01499
Peak_9603[gene=14815][PH=48][PH0=1.01][P=1.00e-100]	39414030	39414072	43	-	48	3'UTR	14815	Nr3c1	MIPF0000316	mir- 669	mir-467	AUAUAC	1	0.985235	1.01499
Peak_2397[gene=215449][PH=48][PH0=0.67][P=1.00e-100]	117815058	117815116	59	-	48	3'UTR	215449	Rap1b	MIPF0000316	mir- 669	mir-467	ACACAC	0.998167	0.999185	0.998981
Peak_17109[gene=194388][PH=48][PH0=1.03][P=6.61e-09]	83363734	83363811	78	-	48	3'UTR	194388	Tet3	MIPF0000316	mir- 669	mir-467	GCAUUG	0.2465	0.48202	0.51139
Peak_3209[gene=52685][PH=48][PH0=1.38][P=1.00e-100]	102055487	102055533	47	+	48	3'UTR	52685	Cd300lg	MIPF0000316	mir- 669	mir-467	GUGCAU	0.000166667	0.01545	0.0107875
Peak_3209[gene=52685][PH=48][PH0=1.38][P=1.00e-100]	102055487	102055533	47	+	48	3'UTR	52685	Cd300lg	MIPF0000316	mir- 669	mir-467	UGCAUG	0.000166667	0.01629	0.0102312
Peak_2760[gene=69221][PH=47][PH0=2.15][P=8.04e-11]	62603112	62603150	39	+	47	exon_unclassified	69221	2410006H16Rik	MIPF0000316	mir- 669	mir-467	AGUUGU	0.804	0.161975	4.96373
Peak_6764[gene=11429][PH=47][PH0=5.31][P=1.24e-08]	81909853	81909911	59	+	47	CDS	11429	Aco2	MIPF0000316	mir- 669	mir-467	GCAUUG	0.902833	0.27589	3.27244
Peak_11202[gene=56428][PH=47][PH0=1.50][P=8.11e-10]	90854922	90854962	41	+	47	CDS	56428	Mtch2	MIPF0000316	mir- 669	mir-467	AGUUGU	0.843167	0.41355	2.03885
Peak_5886[gene=66923][PH=47][PH0=0.28][P=1.00e-100]	31119319	31119379	61	+	47	3'UTR	66923	Pbrm1	MIPF0000316	mir- 669	mir-467	AUACAU	0.852	0.530015	1.6075
Peak_14740[gene=269587][PH=47][PH0=0.29][P=1.00e-100]	131935805	131935835	31	-	47	CDS	269587	Epb4.1	MIPF0000316	mir- 669	mir-467	GCAUUG	0.9975	0.632905	1.57607
Peak_3936[gene=108083][PH=47][PH0=0.36][P=1.00e-100]	97716867	97716906	40	-	47	3'UTR	108083	Pip4k2b	MIPF0000316	mir- 669	mir-467	AUAUAC	0.828	0.56774	1.45841
Peak_4644[gene=19325][PH=47][PH0=0.59][P=1.00e-100]	3256925	3256984	60	-	47	CDS	19325	Rab10	MIPF0000316	mir- 669	mir-467	GUUGUG	1	0.699095	1.43042
Peak_16744[gene=330409][PH=47][PH0=0.51][P=1.00e-100]	120766895	120766973	79	+	47	3'UTR	330409	Cecr2	MIPF0000316	mir- 669	mir-467	AUAUAC	0.999	0.772905	1.29253
Peak_16744[gene=330409][PH=47][PH0=0.51][P=1.00e-100]	120766895	120766973	79	+	47	3'UTR	330409	Cecr2	MIPF0000316	mir- 669	mir-467	UAUACA	0.999	0.776805	1.28604
Peak_16744[gene=330409][PH=47][PH0=0.51][P=1.00e-100]	120766895	120766973	79	+	47	3'UTR	330409	Cecr2	MIPF0000316	mir- 669	mir-467	AUACAU	1	0.79488	1.25805
Peak_3936[gene=108083][PH=47][PH0=0.36][P=1.00e-100]	97716867	97716906	40	-	47	3'UTR	108083	Pip4k2b	MIPF0000316	mir- 669	mir-467	UAUACA	0.6625	0.568235	1.16589
Peak_6713[gene=213988][PH=47][PH0=0.53][P=1.00e-100]	80932147	80932214	68	+	47	3'UTR	213988	Tnrc6b	MIPF0000316	mir- 669	mir-467	GUCUUG	1	0.9519	1.05053
Peak_5886[gene=66923][PH=47][PH0=0.28][P=1.00e-100]	31119319	31119379	61	+	47	3'UTR	66923	Pbrm1	MIPF0000316	mir- 669	mir-467	AUACAU	0.559333	0.54452	1.0272
Peak_5886[gene=66923][PH=47][PH0=0.28][P=1.00e-100]	31119319	31119379	61	+	47	3'UTR	66923	Pbrm1	MIPF0000316	mir- 669	mir-467	AUAUAC	0.428833	0.546325	0.784942
Peak_5886[gene=66923][PH=47][PH0=0.28][P=1.00e-100]	31119319	31119379	61	+	47	3'UTR	66923	Pbrm1	MIPF0000316	mir- 669	mir-467	UAUACA	0.422333	0.54509	0.774796
Peak_17216[gene=67784][PH=47][PH0=0.56][P=1.00e-100]	115954955	115955045	91	-	47	3'UTR	67784	Plxnd1	MIPF0000316	mir- 669	mir-467	GUGCAU	0.230833	0.578275	0.399176
Peak_1094[gene=116847][PH=47][PH0=5.30][P=2.77e-09]	133912428	133912487	60	-	47	3'UTR	116847	Prelp	MIPF0000316	mir- 669	mir-467	UAUACA	0.00966667	0.152725	0.0632946
Peak_9568[gene=15526][PH=46][PH0=3.84][P=1.00e-100]	34937907	34938009	103	-	46	3'UTR	15526	Hspa9	MIPF0000316	mir- 669	mir-467	GCAUAU	0.4815	0.107575	4.47595
Peak_11301[gene=66602][PH=46][PH0=3.56][P=8.06e-10]	119596286	119596344	59	+	46	exon_unclassified	66602	1700020I14Rik	MIPF0000316	mir- 669	mir-467	GAAUAU	0.999333	0.31863	3.13634
Peak_9363[gene=494504][PH=46][PH0=0.20][P=1.29e-09]	62952341	62952379	39	+	46	3'UTR	494504	Apcdd1	MIPF0000316	mir- 669	mir-467	GUGCAU	1	0.54655	1.82966
Peak_9310[gene=15488][PH=46][PH0=0.73][P=1.00e-100]	50164646	50164706	61	+	46	CDS	15488	Hsd17b4	MIPF0000316	mir- 669	mir-467	AUACAU	1	0.592005	1.68917
Peak_17114[gene=194388][PH=46][PH0=1.03][P=6.61e-09]	83365289	83365353	65	-	46	3'UTR	194388	Tet3	MIPF0000316	mir- 669	mir-467	AUACAU	0.999833	0.68305	1.46378
Peak_17114[gene=194388][PH=46][PH0=1.03][P=6.61e-09]	83365289	83365353	65	-	46	3'UTR	194388	Tet3	MIPF0000316	mir- 669	mir-467	UAUACA	0.999833	0.68505	1.4595
Peak_681[gene=98366][PH=46][PH0=0.34][P=1.00e-100]	23848515	23848541	27	-	46	CDS	98366	Smap1	MIPF0000316	mir- 669	mir-467	CUUGUG	1	0.702315	1.42386
Peak_10026[gene=74055][PH=46][PH0=0.07][P=1.09e-08]	38728926	38728954	29	+	46	CDS	74055	Plce1	MIPF0000316	mir- 669	mir-467	GUUGUG	0.999167	0.76336	1.30891
Peak_3694[gene=18643][PH=46][PH0=4.03][P=1.00e-100]	70651976	70652022	47	-	46	3'UTR	18643	Pfn1	MIPF0000316	mir- 669	mir-467	GUUUUG	1	0.836995	1.19475
Peak_10090[gene=27360][PH=46][PH0=0.42][P=8.91e-09]	53245705	53245752	48	+	46	3'UTR	27360	Add3	MIPF0000316	mir- 669	mir-467	GUCUUG	0.999667	0.861885	1.15986
Peak_19865[gene=77305][PH=46][PH0=2.12][P=1.00e-100]	106189088	106189141	54	+	46	3'UTR	77305	Wdr82	MIPF0000316	mir- 669	mir-467	GUUGUG	0.675667	0.600895	1.12443
Peak_4003[gene=19285][PH=46][PH0=3.83][P=1.00e-100]	100958972	100959006	35	-	46	CDS	19285	Ptrf	MIPF0000316	mir- 669	mir-467	GUGUGC	0.999	0.9423	1.06017
Peak_11968[gene=269275][PH=46][PH0=1.79][P=1.00e-100]	58267530	58267580	51	-	46	3'UTR	269275	Acvr1c	MIPF0000316	mir- 669	mir-467	AUGCAU	1	0.965925	1.03528
Peak_11968[gene=269275][PH=46][PH0=1.79][P=1.00e-100]	58267530	58267580	51	-	46	3'UTR	269275	Acvr1c	MIPF0000316	mir- 669	mir-467	AUACAU	1	0.96844	1.03259
Peak_14456[gene=16600][PH=46][PH0=2.91][P=4.44e-10]	55527353	55527394	42	-	46	3'UTR	16600	Klf4	MIPF0000316	mir- 669	mir-467	GUGCAU	1	0.98701	1.01316
Peak_17114[gene=194388][PH=46][PH0=1.03][P=6.61e-09]	83365289	83365353	65	-	46	3'UTR	194388	Tet3	MIPF0000316	mir- 669	mir-467	AUACAU	0.804667	0.910205	0.88405
Peak_1098[gene=12227][PH=46][PH0=12.15][P=4.06e-06]	134075378	134075423	46	-	46	3'UTR	12227	Btg2	MIPF0000316	mir- 669	mir-467	UAUACA	0.656	0.806105	0.81379
Peak_978[gene=67273][PH=46][PH0=0.94][P=1.00e-100]	92439749	92439807	59	-	46	3'UTR	67273	Ndufa10	MIPF0000316	mir- 669	mir-467	GUCUUG	0.00116667	0.11993	0.0097279
Peak_9568[gene=15526][PH=46][PH0=3.84][P=1.00e-100]	34937907	34938009	103	-	46	3'UTR	15526	Hspa9	MIPF0000316	mir- 669	mir-467	UGCAUG	0.000166667	0.1772	0.000940557
Peak_3871[gene=11640][PH=45][PH0=2.07][P=1.00e-100]	88831110	88831188	79	-	45	3'UTR	11640	Akap1	MIPF0000316	mir- 669	mir-467	GUCUUG	0.999667	0.500435	1.9976
Peak_11717[gene=14007][PH=45][PH0=0.20][P=3.57e-08]	6543440	6543480	41	-	45	3'UTR	14007	Celf2	MIPF0000316	mir- 669	mir-467	ACACAC	0.902333	0.645775	1.39729
Peak_9438[gene=11946][PH=45][PH0=12.35][P=5.36e-05]	77778743	77778899	157	+	45	CDS	11946	Atp5a1	MIPF0000316	mir- 669	mir-467	GUCUUG	0.787	0.582725	1.35055
Peak_1858[gene=216238][PH=45][PH0=0.25][P=1.00e-100]	96044611	96044648	38	+	45	3'UTR	216238	Eea1	MIPF0000316	mir- 669	mir-467	UAGUUG	0.999167	0.77539	1.2886
Peak_10529[gene=100217439][PH=45][PH0=0.09][P=1.00e-100]	47267147	47267187	41	-	45	CDS	14218	Sh3pxd2a	MIPF0000316	mir- 669	mir-467	GUUGUG	0.999833	0.84769	1.17948
Peak_10787[gene=14218][PH=45][PH0=1.57][P=1.00e-100]	47267147	47267187	41	-	45	CDS	14218	Sh3pxd2a	MIPF0000316	mir- 669	mir-467	GUUGUG	0.999833	0.84769	1.17948
Peak_19917[gene=22273][PH=45][PH0=8.38][P=9.74e-09]	108947662	108947732	71	+	45	CDS	22273	Uqcrc1	MIPF0000316	mir- 669	mir-467	GUGUGC	0.6635	0.611145	1.08567
Peak_10389[gene=100217439][PH=45][PH0=0.09][P=1.00e-100]	37021877	37021918	42	-	45	3'UTR	208922	Cpeb3	MIPF0000316	mir- 669	mir-467	UAUACA	1	0.99995	1.00005
Peak_10679[gene=208922][PH=45][PH0=0.26][P=1.00e-100]	37021877	37021918	42	-	45	3'UTR	208922	Cpeb3	MIPF0000316	mir- 669	mir-467	UAUACA	1	0.99995	1.00005
Peak_13043[gene=170439][PH=45][PH0=1.11][P=8.84e-09]	129636188	129636258	71	+	45	3'UTR	170439	Elovl6	MIPF0000316	mir- 669	mir-467	GUGUGC	0.0005	0.22594	0.00221298
Peak_18575[gene=244416][PH=44][PH0=9.21][P=1.34e-08]	35386914	35386960	47	+	44	3'UTR	244416	Ppp1r3b	MIPF0000316	mir- 669	mir-467	GUGUGC	0.577	0.09845	5.86084
Peak_4123[gene=22378][PH=44][PH0=0.95][P=1.00e-100]	116078588	116078620	33	-	44	3'UTR	22378	Wbp2	MIPF0000316	mir- 669	mir-467	AGUUGU	0.999167	0.57259	1.74499
Peak_13298[gene=66841][PH=44][PH0=3.59][P=1.00e-100]	79615022	79615099	78	-	44	CDS	66841	Etfdh	MIPF0000316	mir- 669	mir-467	GUGCAU	0.8585	0.524115	1.638
Peak_7653[gene=70757][PH=44][PH0=0.63][P=1.00e-100]	35106434	35106463	30	+	44	3'UTR	70757	Ptplb	MIPF0000316	mir- 669	mir-467	GCAUAU	0.9985	0.694925	1.43685
Peak_20246[gene=235339][PH=44][PH0=2.07][P=1.00e-100]	50636340	50636382	43	-	44	3'UTR	235339	Dlat	MIPF0000316	mir- 669	mir-467	AUAACA	0.976667	0.775855	1.25883
Peak_11446[gene=18798][PH=44][PH0=0.24][P=1.00e-100]	135988727	135988761	35	+	44	intron	18798	Plcb4	MIPF0000316	mir- 669	mir-467	ACACAC	0.178	0.14945	1.19103
Peak_9769[gene=18563][PH=44][PH0=1.00][P=1.00e-100]	4618173	4618299	127	+	44	CDS	18563	Pcx	MIPF0000316	mir- 669	mir-467	GUGUGC	0.959667	0.92755	1.03463
Peak_9769[gene=18563][PH=44][PH0=1.00][P=1.00e-100]	4618173	4618299	127	+	44	CDS	18563	Pcx	MIPF0000316	mir- 669	mir-467	GUUGUG	0.8365	0.91592	0.913289
Peak_2161[gene=28193][PH=44][PH0=0.31][P=7.31e-09]	67013136	67013177	42	-	44	3'UTR	28193	Reep3	MIPF0000316	mir- 669	mir-467	AGUUGU	0.3435	0.689625	0.498097
Peak_11446[gene=18798][PH=44][PH0=0.24][P=1.00e-100]	135988727	135988761	35	+	44	intron	18798	Plcb4	MIPF0000316	mir- 669	mir-467	ACACAC	0.049	0.16291	0.30078
Peak_1623[gene=268301][PH=44][PH0=8.00][P=2.82e-09]	59224311	59224347	37	+	44	3'UTR	268301	Sowahc	MIPF0000316	mir- 669	mir-467	UAGUUG	0.0273333	0.23563	0.116001
Peak_11446[gene=18798][PH=44][PH0=0.24][P=1.00e-100]	135988727	135988761	35	+	44	intron	18798	Plcb4	MIPF0000316	mir- 669	mir-467	ACACAC	0.0045	0.17345	0.0259441
Peak_8256[gene=67045][PH=44][PH0=0.32][P=1.00e-100]	17393668	17393713	46	+	44	3'UTR	67045	Riok2	MIPF0000316	mir- 669	mir-467	AUAUAC	0.000833333	0.297675	0.00279947
Peak_5685[gene=544971][PH=43][PH0=0.27][P=1.00e-100]	100025585	100025630	46	-	43	CDS	544971	Bdp1	MIPF0000316	mir- 669	mir-467	GUUUUG	0.999333	0.289205	3.45545
Peak_5685[gene=544971][PH=43][PH0=0.27][P=1.00e-100]	100025585	100025630	46	-	43	CDS	544971	Bdp1	MIPF0000316	mir- 669	mir-467	GUGUGC	0.676	0.23802	2.8401
Peak_18095[gene=22121][PH=43][PH0=3.28][P=1.00e-100]	45126879	45126915	37	-	43	exon_unclassified	27208	Snord33	MIPF0000316	mir- 669	mir-467	UGCAUG	1	0.405655	2.46515
Peak_18095[gene=22121][PH=43][PH0=3.28][P=1.00e-100]	45126879	45126915	37	-	43	exon_unclassified	27208	Snord33	MIPF0000316	mir- 669	mir-467	GUGCAU	1	0.41069	2.43493
Peak_13705[gene=100201][PH=43][PH0=1.00][P=1.00e-100]	15284387	15284430	44	+	43	3'UTR	100201	Tmem64	MIPF0000316	mir- 669	mir-467	GUCUUG	0.999667	0.48647	2.05494
Peak_8754[gene=17691][PH=43][PH0=4.22][P=1.00e-100]	31845332	31845376	45	-	43	3'UTR	17691	Sik1	MIPF0000316	mir- 669	mir-467	UAUACA	0.593833	0.29801	1.99266
Peak_8754[gene=17691][PH=43][PH0=4.22][P=1.00e-100]	31845332	31845376	45	-	43	3'UTR	17691	Sik1	MIPF0000316	mir- 669	mir-467	AUAUAC	0.508833	0.297415	1.71085
Peak_3521[gene=77371][PH=43][PH0=0.57][P=2.97e-09]	51723642	51723694	53	-	43	CDS	77371	Sec24a	MIPF0000316	mir- 669	mir-467	GUUGUG	1	0.600445	1.66543
Peak_7419[gene=668225][PH=43][PH0=4.49][P=1.23e-09]	101051647	101051682	36	-	43	3'UTR	668225	Fignl2	MIPF0000316	mir- 669	mir-467	AGUUGU	1	0.609205	1.64148
Peak_3521[gene=77371][PH=43][PH0=0.57][P=2.97e-09]	51723642	51723694	53	-	43	CDS	77371	Sec24a	MIPF0000316	mir- 669	mir-467	GUUGUG	0.869	0.601885	1.4438
Peak_10434[gene=100217439][PH=43][PH0=0.09][P=1.00e-100]	40295044	40295100	57	-	43	CDS	20411	Sorbs1	MIPF0000316	mir- 669	mir-467	UAGUUG	1	0.710175	1.4081
Peak_10715[gene=20411][PH=43][PH0=0.73][P=1.00e-100]	40295044	40295100	57	-	43	CDS	20411	Sorbs1	MIPF0000316	mir- 669	mir-467	UAGUUG	1	0.710175	1.4081
Peak_3521[gene=77371][PH=43][PH0=0.57][P=2.97e-09]	51723642	51723694	53	-	43	CDS	77371	Sec24a	MIPF0000316	mir- 669	mir-467	AUACAU	0.833333	0.616725	1.35122
Peak_9783[gene=12631][PH=43][PH0=1.57][P=1.00e-100]	5492707	5492749	43	+	43	CDS	12631	Cfl1	MIPF0000316	mir- 669	mir-467	GUGCAU	0.881833	0.67249	1.3113
Peak_15450[gene=78894][PH=43][PH0=0.76][P=1.00e-100]	125517285	125517319	35	+	43	3'UTR	78894	Aacs	MIPF0000316	mir- 669	mir-467	GUUGUG	0.171	0.15014	1.13894
Peak_292[gene=12283][PH=43][PH0=0.69][P=1.00e-100]	85851431	85851465	35	+	43	3'UTR	12283	Cab39	MIPF0000316	mir- 669	mir-467	UAUACA	0.999	0.878055	1.13774
Peak_292[gene=12283][PH=43][PH0=0.69][P=1.00e-100]	85851431	85851465	35	+	43	3'UTR	12283	Cab39	MIPF0000316	mir- 669	mir-467	AUACAU	0.999333	0.881475	1.13371
Peak_16580[gene=56451][PH=43][PH0=2.28][P=1.00e-100]	73275264	73275314	51	+	43	CDS	56451	Suclg1	MIPF0000316	mir- 669	mir-467	UGCAUG	0.6745	0.769755	0.876253
Peak_684[gene=68002][PH=43][PH0=0.67][P=1.00e-100]	23996102	23996178	77	-	43	3'UTR	68002	1110058L19Rik	MIPF0000316	mir- 669	mir-467	ACACAC	0.196667	0.341445	0.575983
Peak_16620[gene=23945][PH=43][PH0=1.26][P=8.66e-09]	88725810	88725842	33	+	43	CDS	23945	Mgll	MIPF0000316	mir- 669	mir-467	GUGUGC	0.163167	0.401045	0.406854
Peak_5685[gene=544971][PH=43][PH0=0.27][P=1.00e-100]	100025585	100025630	46	-	43	CDS	544971	Bdp1	MIPF0000316	mir- 669	mir-467	UGCAUG	0.0756667	0.244825	0.309064
Peak_684[gene=68002][PH=43][PH0=0.67][P=1.00e-100]	23996102	23996178	77	-	43	3'UTR	68002	1110058L19Rik	MIPF0000316	mir- 669	mir-467	AUGCAU	0.00566667	0.18171	0.0311852
Peak_1634[gene=19156][PH=43][PH0=3.12][P=1.00e-100]	60294567	60294605	39	+	43	CDS	19156	Psap	MIPF0000316	mir- 669	mir-467	GUUUUG	0.011	0.621875	0.0176884
Peak_17288[gene=68298][PH=43][PH0=0.30][P=9.83e-10]	125186359	125186451	93	-	43	intron	68298	Ncapd2	MIPF0000316	mir- 669	mir-467	GAAUAU	0.00183333	0.466065	0.00393364
Peak_5759[gene=69590][PH=43][PH0=2.26][P=1.00e-100]	113043018	113043089	72	-	43	3'UTR	69590	Gpx8	MIPF0000316	mir- 669	mir-467	GUUUUG	0.0005	0.27331	0.00182942
Peak_6965[gene=106064][PH=42][PH0=2.80][P=1.00e-100]	3983720	3983772	53	-	42	3'UTR	106064	AW549877	MIPF0000316	mir- 669	mir-467	CUUGUG	0.937667	0.27569	3.40116
Peak_15627[gene=12491][PH=42][PH0=2.64][P=1.00e-100]	17788259	17788315	57	-	42	CDS	12491	Cd36	MIPF0000316	mir- 669	mir-467	GUUUUG	0.996167	0.32659	3.05021
Peak_6965[gene=106064][PH=42][PH0=2.80][P=1.00e-100]	3983720	3983772	53	-	42	3'UTR	106064	AW549877	MIPF0000316	mir- 669	mir-467	GUCUUG	0.793167	0.28198	2.81285
Peak_1271[gene=226646][PH=42][PH0=1.96][P=1.00e-100]	171236633	171236681	49	-	42	CDS	226646	Ndufs2	MIPF0000316	mir- 669	mir-467	UAUACA	0.999667	0.37264	2.68266
Peak_11109[gene=14571][PH=42][PH0=1.12][P=1.00e-100]	57370146	57370245	100	+	42	3'UTR	14571	Gpd2	MIPF0000316	mir- 669	mir-467	AUGCAU	0.991833	0.37595	2.63821
Peak_14862[gene=16561][PH=42][PH0=0.68][P=1.00e-100]	149177409	149177481	73	-	42	3'UTR	16561	Kif1b	MIPF0000316	mir- 669	mir-467	AGUUGU	0.997333	0.487075	2.0476
Peak_14862[gene=16561][PH=42][PH0=0.68][P=1.00e-100]	149177409	149177481	73	-	42	3'UTR	16561	Kif1b	MIPF0000316	mir- 669	mir-467	UAUACA	1	0.49099	2.0367
Peak_14862[gene=16561][PH=42][PH0=0.68][P=1.00e-100]	149177409	149177481	73	-	42	3'UTR	16561	Kif1b	MIPF0000316	mir- 669	mir-467	AUAUAC	1	0.491	2.03666
Peak_2251[gene=17347][PH=42][PH0=11.04][P=8.94e-05]	80671559	80671593	35	-	42	CDS	17347	Mknk2	MIPF0000316	mir- 669	mir-467	GCAUAU	0.997	0.52921	1.88394
Peak_5692[gene=18708][PH=42][PH0=1.91][P=1.00e-100]	101680785	101680825	41	-	42	3'UTR	18708	Pik3r1	MIPF0000316	mir- 669	mir-467	AUGCAU	1	0.56289	1.77655
Peak_11109[gene=14571][PH=42][PH0=1.12][P=1.00e-100]	57370146	57370245	100	+	42	3'UTR	14571	Gpd2	MIPF0000316	mir- 669	mir-467	CAUAAC	0.545667	0.348475	1.56587
Peak_14411[gene=18391][PH=42][PH0=2.71][P=1.00e-100]	41739313	41739383	71	-	42	CDS	18391	Sigmar1	MIPF0000316	mir- 669	mir-467	GUCUUG	0.997833	0.7046	1.41617
Peak_2081[gene=17118][PH=42][PH0=4.44][P=1.00e-100]	37135229	37135272	44	-	42	3'UTR	17118	Marcks	MIPF0000316	mir- 669	mir-467	UAUACA	1	1	1
Peak_21020[gene=16784][PH=42][PH0=1.17][P=1.00e-100]	38419636	38419662	27	-	42	3'UTR	16784	Lamp2	MIPF0000316	mir- 669	mir-467	UAUACA	0.306167	0.583505	0.524703
Peak_1622[gene=268301][PH=41][PH0=8.00][P=8.78e-09]	59223822	59223899	78	+	41	3'UTR	268301	Sowahc	MIPF0000316	mir- 669	mir-467	UGCAUG	0.765167	0.167315	4.57321
Peak_7043[gene=18458][PH=41][PH0=2.65][P=1.00e-100]	36598962	36599040	79	-	41	CDS	18458	Pabpc1	MIPF0000316	mir- 669	mir-467	UAGUUG	0.999833	0.389435	2.56739
Peak_14202[gene=212632][PH=41][PH0=0.45][P=7.48e-09]	139620301	139620364	64	+	41	3'UTR	212632	Iffo2	MIPF0000316	mir- 669	mir-467	AUAUAC	1	0.551575	1.81299
Peak_14202[gene=212632][PH=41][PH0=0.45][P=7.48e-09]	139620301	139620364	64	+	41	3'UTR	212632	Iffo2	MIPF0000316	mir- 669	mir-467	UAUACA	1	0.552585	1.80968
Peak_12558[gene=228913][PH=41][PH0=0.48][P=1.00e-100]	170116151	170116188	38	-	41	CDS	228913	Zfp217	MIPF0000316	mir- 669	mir-467	GAAUAU	1	0.56557	1.76813
Peak_14807[gene=12540][PH=41][PH0=0.82][P=1.00e-100]	137336002	137336060	59	-	41	CDS	12540	Cdc42	MIPF0000316	mir- 669	mir-467	GUUGUG	1	0.6752	1.48104
Peak_2694[gene=216742][PH=41][PH0=0.72][P=3.33e-09]	54517119	54517151	33	+	41	3'UTR	216742	Fnip1	MIPF0000316	mir- 669	mir-467	UAGUUG	0.591333	0.40956	1.44383
Peak_5170[gene=18193][PH=41][PH0=0.68][P=1.00e-100]	55318274	55318325	52	+	41	3'UTR	18193	Nsd1	MIPF0000316	mir- 669	mir-467	UAUACA	1	0.795305	1.25738
Peak_5170[gene=18193][PH=41][PH0=0.68][P=1.00e-100]	55318274	55318325	52	+	41	3'UTR	18193	Nsd1	MIPF0000316	mir- 669	mir-467	AUAUAC	1	0.7976	1.25376
Peak_18173[gene=103968][PH=41][PH0=5.76][P=1.00e-100]	79729893	79729937	45	-	41	CDS||5'UTR	103968	Plin1	MIPF0000316	mir- 669	mir-467	GCAUUG	0.996333	0.803085	1.24063
Peak_14658[gene=66743][PH=41][PH0=0.06][P=1.00e-100]	117271940	117271978	39	-	41	3'UTR	66743	Rnf220	MIPF0000316	mir- 669	mir-467	UAUACA	1	0.849505	1.17716
Peak_4119[gene=15081][PH=41][PH0=6.26][P=1.06e-09]	116022745	116022834	90	-	41	3'UTR	15081	H3f3b	MIPF0000316	mir- 669	mir-467	ACACAC	0.996	0.918885	1.08392
Peak_4119[gene=15081][PH=41][PH0=6.26][P=1.06e-09]	116022745	116022834	90	-	41	3'UTR	15081	H3f3b	MIPF0000316	mir- 669	mir-467	ACACAC	0.9815	0.91868	1.06838
Peak_13039[gene=170439][PH=41][PH0=1.11][P=8.84e-09]	129633567	129633606	40	+	41	3'UTR	170439	Elovl6	MIPF0000316	mir- 669	mir-467	GUUUUG	0.970167	0.94924	1.02205
Peak_2694[gene=216742][PH=41][PH0=0.72][P=3.33e-09]	54517119	54517151	33	+	41	3'UTR	216742	Fnip1	MIPF0000316	mir- 669	mir-467	ACACAC	0.379833	0.3796	1.00061
Peak_816[gene=227195][PH=41][PH0=0.35][P=6.49e-09]	63047894	63047938	45	-	41	3'UTR	227195	Ino80d	MIPF0000316	mir- 669	mir-467	UAUACA	1	1	1
Peak_816[gene=227195][PH=41][PH0=0.35][P=6.49e-09]	63047894	63047938	45	-	41	3'UTR	227195	Ino80d	MIPF0000316	mir- 669	mir-467	AUACAU	1	1	1
Peak_816[gene=227195][PH=41][PH0=0.35][P=6.49e-09]	63047894	63047938	45	-	41	3'UTR	227195	Ino80d	MIPF0000316	mir- 669	mir-467	AUAUAC	1	1	1
Peak_13039[gene=170439][PH=41][PH0=1.11][P=8.84e-09]	129633567	129633606	40	+	41	3'UTR	170439	Elovl6	MIPF0000316	mir- 669	mir-467	GUUUUG	0.9445	0.94944	0.994797
Peak_5388[gene=69562][PH=41][PH0=0.42][P=3.71e-09]	17718324	17718371	48	-	41	CDS	69562	Cdk13	MIPF0000316	mir- 669	mir-467	GCAUUG	0.874667	0.97156	0.90027
Peak_8679[gene=240028][PH=41][PH0=0.75][P=4.06e-09]	17528012	17528092	81	-	41	3'UTR	240028	Lnpep	MIPF0000316	mir- 669	mir-467	AUAACA	0.105167	0.19827	0.530421
Peak_16672[gene=20893][PH=41][PH0=4.37][P=1.05e-09]	108665493	108665543	51	+	41	3'UTR	20893	Bhlhe40	MIPF0000316	mir- 669	mir-467	AUACAU	0.0411667	0.094055	0.437687
Peak_5439[gene=23986][PH=41][PH0=0.61][P=1.00e-100]	34990766	34990798	33	-	41	CDS	23986	Eci2	MIPF0000316	mir- 669	mir-467	GCAUAU	0.1705	0.4376	0.389625
Peak_16672[gene=20893][PH=41][PH0=4.37][P=1.05e-09]	108665493	108665543	51	+	41	3'UTR	20893	Bhlhe40	MIPF0000316	mir- 669	mir-467	CUUGUG	0.0268333	0.127725	0.210087
Peak_20062[gene=70984][PH=41][PH0=1.38][P=1.00e-100]	15284303	15284341	39	-	41	3'UTR	70984	4931406C07Rik	MIPF0000316	mir- 669	mir-467	CUUGUG	0.037	0.19053	0.194195
Peak_16672[gene=20893][PH=41][PH0=4.37][P=1.05e-09]	108665493	108665543	51	+	41	3'UTR	20893	Bhlhe40	MIPF0000316	mir- 669	mir-467	UAUACA	0.0181667	0.10754	0.168929
Peak_16672[gene=20893][PH=41][PH0=4.37][P=1.05e-09]	108665493	108665543	51	+	41	3'UTR	20893	Bhlhe40	MIPF0000316	mir- 669	mir-467	AUAUAC	0.0116667	0.10848	0.107547
Peak_20715[gene=11798][PH=41][PH0=1.10][P=4.16e-09]	42109451	42109485	35	+	41	3'UTR	11798	Xiap	MIPF0000316	mir- 669	mir-467	AUAACA	0	0.689645	0
Peak_2384[gene=64050][PH=40][PH0=0.45][P=1.00e-100]	117215237	117215270	34	-	40	3'UTR	64050	Yeats4	MIPF0000316	mir- 669	mir-467	UAUACA	0.855667	0.27306	3.13362
Peak_2384[gene=64050][PH=40][PH0=0.45][P=1.00e-100]	117215237	117215270	34	-	40	3'UTR	64050	Yeats4	MIPF0000316	mir- 669	mir-467	AUAUAC	0.802667	0.28023	2.86431
Peak_14929[gene=20481][PH=40][PH0=0.94][P=1.00e-100]	155155957	155156055	99	-	40	3'UTR	20481	Ski	MIPF0000316	mir- 669	mir-467	UAUACA	0.967	0.60591	1.59595
Peak_3947[gene=66612][PH=40][PH0=6.88][P=2.23e-09]	98583228	98583273	46	-	40	CDS	66612	Ormdl3	MIPF0000316	mir- 669	mir-467	GUGUGC	0.881	0.5683	1.55024
Peak_15046[gene=22612][PH=40][PH0=0.21][P=1.00e-100]	32655137	32655168	32	+	40	CDS	22612	Yes1	MIPF0000316	mir- 669	mir-467	ACACAC	0.992333	0.7096	1.39844
Peak_8530[gene=50850][PH=40][PH0=0.51][P=4.34e-09]	74389279	74389314	36	+	40	3'UTR	50850	Spast	MIPF0000316	mir- 669	mir-467	UAGUUG	0.993167	0.761325	1.30452
Peak_8530[gene=50850][PH=40][PH0=0.51][P=4.34e-09]	74389279	74389314	36	+	40	3'UTR	50850	Spast	MIPF0000316	mir- 669	mir-467	AGUUGU	0.986333	0.757325	1.30239
Peak_2612[gene=211347][PH=40][PH0=4.82][P=2.72e-09]	35790889	35790969	81	+	40	3'UTR	211347	Pank3	MIPF0000316	mir- 669	mir-467	AUGCAU	1	0.77295	1.29374
Peak_2612[gene=211347][PH=40][PH0=4.82][P=2.72e-09]	35790889	35790969	81	+	40	3'UTR	211347	Pank3	MIPF0000316	mir- 669	mir-467	AUACAU	1	0.836515	1.19544
Peak_15494[gene=17448][PH=40][PH0=2.27][P=1.00e-100]	135786266	135786295	30	+	40	CDS	17448	Mdh2	MIPF0000316	mir- 669	mir-467	ACACAC	0.674333	0.58601	1.15072
Peak_1816[gene=21859][PH=40][PH0=0.68][P=1.00e-100]	86349351	86349402	52	+	40	3'UTR	21859	Timp3	MIPF0000316	mir- 669	mir-467	AUAACA	1	0.962655	1.03879
Peak_16673[gene=20893][PH=40][PH0=4.37][P=1.05e-09]	108666562	108666595	34	+	40	3'UTR	20893	Bhlhe40	MIPF0000316	mir- 669	mir-467	UAUACA	1	0.997895	1.00211
Peak_13788[gene=21812][PH=40][PH0=0.35][P=5.13e-09]	47414481	47414523	43	+	40	3'UTR	21812	Tgfbr1	MIPF0000316	mir- 669	mir-467	UAUACA	1	0.998755	1.00125
Peak_13788[gene=21812][PH=40][PH0=0.35][P=5.13e-09]	47414481	47414523	43	+	40	3'UTR	21812	Tgfbr1	MIPF0000316	mir- 669	mir-467	AUAUAC	1	0.998755	1.00125
Peak_4525[gene=14281][PH=40][PH0=2.19][P=1.40e-10]	85477016	85477073	58	+	40	3'UTR	14281	Fos	MIPF0000316	mir- 669	mir-467	AUGCAU	1	0.99938	1.00062
Peak_4525[gene=14281][PH=40][PH0=2.19][P=1.40e-10]	85477016	85477073	58	+	40	3'UTR	14281	Fos	MIPF0000316	mir- 669	mir-467	UGCAUG	1	0.99938	1.00062
Peak_18855[gene=11906][PH=40][PH0=0.24][P=1.03e-08]	108956901	108956938	38	+	40	CDS	11906	Zfhx3	MIPF0000316	mir- 669	mir-467	UGCAUG	1	0.99955	1.00045
Peak_10307[gene=100217439][PH=40][PH0=0.09][P=1.00e-100]	29610311	29610355	45	-	40	3'UTR	226090	Ermp1	MIPF0000316	mir- 669	mir-467	CUUGUG	0.170833	0.21462	0.79598
Peak_10625[gene=226090][PH=40][PH0=0.60][P=3.21e-09]	29610311	29610355	45	-	40	3'UTR	226090	Ermp1	MIPF0000316	mir- 669	mir-467	CUUGUG	0.170833	0.21462	0.79598
Peak_2384[gene=64050][PH=40][PH0=0.45][P=1.00e-100]	117215237	117215270	34	-	40	3'UTR	64050	Yeats4	MIPF0000316	mir- 669	mir-467	AUACAU	0.0865	0.26962	0.320822
Peak_8153[gene=224405][PH=40][PH0=0.39][P=1.00e-100]	85456952	85457010	59	-	40	3'UTR	224405	Cyyr1	MIPF0000316	mir- 669	mir-467	AUGCAU	0.014	0.11142	0.125651
Peak_17479[gene=18624][PH=40][PH0=0.07][P=5.51e-09]	35044479	35044513	35	+	40	3'UTR	18624	Pepd	MIPF0000316	mir- 669	mir-467	GUUUUG	0.000666667	0.03891	0.0171336
Peak_15349[gene=52064][PH=40][PH0=0.98][P=7.19e-10]	115295976	115296034	59	+	40	3'UTR	52064	Coq5	MIPF0000316	mir- 669	mir-467	GUGUGC	0.0025	0.505245	0.00494809
Peak_4949[gene=217837][PH=39][PH0=0.63][P=1.00e-100]	102569949	102570000	52	-	39	3'UTR	217837	Itpk1	MIPF0000316	mir- 669	mir-467	AUAACA	0.990833	0.38613	2.56606
Peak_4949[gene=217837][PH=39][PH0=0.63][P=1.00e-100]	102569949	102570000	52	-	39	3'UTR	217837	Itpk1	MIPF0000316	mir- 669	mir-467	CAUAAC	0.987333	0.39613	2.49245
Peak_4710[gene=19088][PH=39][PH0=3.35][P=1.00e-100]	31987924	31987962	39	-	39	CDS	19088	Prkar2b	MIPF0000316	mir- 669	mir-467	GUUUUG	0.8995	0.414025	2.17257
Peak_6814[gene=19013][PH=39][PH0=3.12][P=1.00e-100]	85789051	85789107	57	+	39	CDS	19013	Ppara	MIPF0000316	mir- 669	mir-467	CUUGUG	1	0.52518	1.90411
Peak_3814[gene=67300][PH=39][PH0=1.31][P=1.00e-100]	86703698	86703746	49	-	39	CDS	67300	Cltc	MIPF0000316	mir- 669	mir-467	GUUGUG	1	0.53195	1.87988
Peak_19038[gene=11502][PH=39][PH0=0.38][P=1.00e-100]	24950087	24950136	50	-	39	3'UTR	11502	Adam9	MIPF0000316	mir- 669	mir-467	GUGUGC	0.830333	0.63605	1.30545
Peak_13281[gene=56426][PH=39][PH0=0.16][P=1.68e-09]	75517176	75517206	31	-	39	3'UTR	56426	Pdcd10	MIPF0000316	mir- 669	mir-467	GCAUAU	1	0.858185	1.16525
Peak_7611[gene=70144][PH=39][PH0=0.31][P=4.25e-09]	33015405	33015458	54	+	39	3'UTR	70144	Lrch3	MIPF0000316	mir- 669	mir-467	AUAACA	0.999833	0.889555	1.12397
Peak_15774[gene=320661][PH=39][PH0=0.62][P=7.95e-09]	36615533	36615603	71	-	39	CDS	320661	D5Ertd579e	MIPF0000316	mir- 669	mir-467	GAAUAU	0.999833	0.935085	1.06924
Peak_11724[gene=14007][PH=39][PH0=0.20][P=3.57e-08]	6544841	6544894	54	-	39	3'UTR	14007	Celf2	MIPF0000316	mir- 669	mir-467	AUAACA	1	0.95658	1.04539
Peak_11722[gene=14007][PH=39][PH0=0.20][P=3.57e-08]	6544501	6544536	36	-	39	3'UTR	14007	Celf2	MIPF0000316	mir- 669	mir-467	UAUACA	1	0.99887	1.00113
Peak_3810[gene=67300][PH=39][PH0=1.31][P=1.00e-100]	86694823	86694877	55	-	39	3'UTR	67300	Cltc	MIPF0000316	mir- 669	mir-467	ACACAC	1	0.99986	1.00014
Peak_6207[gene=18753][PH=39][PH0=0.17][P=1.00e-100]	30595596	30595651	56	-	39	3'UTR	18753	Prkcd	MIPF0000316	mir- 669	mir-467	GCAUAU	0.634333	0.68123	0.931159
Peak_15637[gene=12491][PH=39][PH0=2.64][P=1.00e-100]	17823557	17823598	42	-	39	intron	12491	Cd36	MIPF0000316	mir- 669	mir-467	AGUUGU	0.0601667	0.1048	0.574109
Peak_18794[gene=382051][PH=39][PH0=4.67][P=1.00e-100]	104595354	104595407	54	+	39	3'UTR	382051	Pdp2	MIPF0000316	mir- 669	mir-467	ACACAC	0.0468333	0.15956	0.293516
Peak_15637[gene=12491][PH=39][PH0=2.64][P=1.00e-100]	17823557	17823598	42	-	39	intron	12491	Cd36	MIPF0000316	mir- 669	mir-467	GAAUAU	0.0261667	0.110185	0.237479
Peak_19904[gene=57279][PH=38][PH0=2.05][P=1.00e-100]	108681973	108682023	51	+	38	CDS	57279	Slc25a20	MIPF0000316	mir- 669	mir-467	AUACAU	1	0.366285	2.73011
Peak_2490[gene=18293][PH=38][PH0=3.95][P=1.00e-100]	6339861	6339902	42	+	38	CDS	18293	Ogdh	MIPF0000316	mir- 669	mir-467	GAAUAU	0.898167	0.38904	2.30867
Peak_10557[gene=100217439][PH=38][PH0=0.09][P=1.00e-100]	55074614	55074669	56	-	38	CDS	14732	Gpam	MIPF0000316	mir- 669	mir-467	GUUGUG	1	0.75767	1.31984
Peak_10806[gene=14732][PH=38][PH0=2.43][P=2.50e-09]	55074614	55074669	56	-	38	CDS	14732	Gpam	MIPF0000316	mir- 669	mir-467	GUUGUG	1	0.75767	1.31984
Peak_10557[gene=100217439][PH=38][PH0=0.09][P=1.00e-100]	55074614	55074669	56	-	38	CDS	14732	Gpam	MIPF0000316	mir- 669	mir-467	AGUUGU	1	0.75771	1.31977
Peak_10806[gene=14732][PH=38][PH0=2.43][P=2.50e-09]	55074614	55074669	56	-	38	CDS	14732	Gpam	MIPF0000316	mir- 669	mir-467	AGUUGU	1	0.75771	1.31977
Peak_12673[gene=14359][PH=38][PH0=0.45][P=1.00e-100]	34046441	34046481	41	+	38	CDS	14359	Fxr1	MIPF0000316	mir- 669	mir-467	GCAUAU	1	0.76689	1.30397
Peak_20740[gene=14265][PH=38][PH0=0.40][P=1.64e-09]	68700140	68700195	56	+	38	CDS	14265	Fmr1	MIPF0000316	mir- 669	mir-467	GAAUAU	1	0.831035	1.20332
Peak_12709[gene=56458][PH=38][PH0=1.35][P=1.00e-100]	52347648	52347680	33	+	38	3'UTR	56458	Foxo1	MIPF0000316	mir- 669	mir-467	AUAACA	1	0.868575	1.15131
Peak_15934[gene=23881][PH=38][PH0=1.29][P=1.00e-100]	92053400	92053428	29	-	38	3'UTR	23881	G3bp2	MIPF0000316	mir- 669	mir-467	GUUGUG	1	0.910475	1.09833
Peak_15934[gene=23881][PH=38][PH0=1.29][P=1.00e-100]	92053400	92053428	29	-	38	3'UTR	23881	G3bp2	MIPF0000316	mir- 669	mir-467	AGUUGU	1	0.910685	1.09807
Peak_20661[gene=13205][PH=38][PH0=3.18][P=1.62e-09]	13293752	13293795	44	+	38	3'UTR	13205	Ddx3x	MIPF0000316	mir- 669	mir-467	GAAUAU	1	0.98673	1.01345
Peak_2607[gene=211347][PH=38][PH0=4.82][P=2.72e-09]	35787836	35787890	55	+	38	3'UTR	211347	Pank3	MIPF0000316	mir- 669	mir-467	UAGUUG	0.00233333	0.016295	0.143193
Peak_7029[gene=19946][PH=37][PH0=1.18][P=1.00e-100]	34440834	34440863	30	-	37	intron	666899	Gm12191	MIPF0000316	mir- 669	mir-467	UGCAUG	1	0.492215	2.03163
Peak_7030[gene=666899][PH=37][PH0=1.20][P=1.00e-100]	34440834	34440863	30	-	37	intron	19946	Rpl30	MIPF0000316	mir- 669	mir-467	UGCAUG	1	0.492215	2.03163
Peak_7029[gene=19946][PH=37][PH0=1.18][P=1.00e-100]	34440834	34440863	30	-	37	intron	666899	Gm12191	MIPF0000316	mir- 669	mir-467	AUGCAU	1	0.493535	2.0262
Peak_7030[gene=666899][PH=37][PH0=1.20][P=1.00e-100]	34440834	34440863	30	-	37	intron	19946	Rpl30	MIPF0000316	mir- 669	mir-467	AUGCAU	1	0.493535	2.0262
Peak_8477[gene=73836][PH=37][PH0=1.69][P=1.00e-100]	45567505	45567564	60	+	37	3'UTR	73836	Slc35b2	MIPF0000316	mir- 669	mir-467	UGCAUG	0.59	0.304915	1.93497
Peak_14207[gene=67680][PH=37][PH0=1.19][P=1.00e-100]	140966556	140966603	48	+	37	CDS	67680	Sdhb	MIPF0000316	mir- 669	mir-467	GUCUUG	0.999167	0.590985	1.69068
Peak_4837[gene=12192][PH=37][PH0=6.21][P=1.74e-09]	80108925	80108971	47	-	37	3'UTR	12192	Zfp36l1	MIPF0000316	mir- 669	mir-467	GUUUUG	0.995167	0.59989	1.65892
Peak_671[gene=66799][PH=37][PH0=0.34][P=3.27e-09]	16585377	16585427	51	-	37	CDS	66799	Ube2w	MIPF0000316	mir- 669	mir-467	GAAUAU	1	0.810335	1.23406
Peak_606[gene=26381][PH=37][PH0=0.23][P=1.00e-100]	188214174	188214226	53	+	37	3'UTR	26381	Esrrg	MIPF0000316	mir- 669	mir-467	GUCUUG	1	0.840045	1.19041
Peak_671[gene=66799][PH=37][PH0=0.34][P=3.27e-09]	16585377	16585427	51	-	37	CDS	66799	Ube2w	MIPF0000316	mir- 669	mir-467	UAUACA	1	0.89649	1.11546
Peak_680[gene=98366][PH=37][PH0=0.34][P=1.00e-100]	23845868	23845930	63	-	37	3'UTR	98366	Smap1	MIPF0000316	mir- 669	mir-467	CAUAAC	0.9965	0.9003	1.10685
Peak_16816[gene=12576][PH=37][PH0=2.94][P=1.00e-100]	134924320	134924369	50	+	37	3'UTR	12576	Cdkn1b	MIPF0000316	mir- 669	mir-467	UAUACA	1	0.904495	1.10559
Peak_20412[gene=50772][PH=37][PH0=1.57][P=1.00e-100]	75387145	75387207	63	-	37	3'UTR	50772	Mapk6	MIPF0000316	mir- 669	mir-467	UAUACA	1	0.957315	1.04459
Peak_7134[gene=74868][PH=37][PH0=0.82][P=1.71e-09]	58784812	58784872	61	-	37	3'UTR	74868	Tmem65	MIPF0000316	mir- 669	mir-467	UAUACA	1	0.968445	1.03258
Peak_8293[gene=66978][PH=37][PH0=0.43][P=1.00e-100]	26269811	26269851	41	+	37	intron	66978	Luc7l	MIPF0000316	mir- 669	mir-467	GCAUAU	1	0.994345	1.00569
Peak_15861[gene=24051][PH=37][PH0=0.39][P=1.00e-100]	73634907	73634950	44	-	37	3'UTR	24051	Sgcb	MIPF0000316	mir- 669	mir-467	AUACAU	0.0603333	0.091545	0.659057
Peak_752[gene=16329][PH=37][PH0=0.25][P=1.00e-100]	52789586	52789630	45	-	37	3'UTR	16329	Inpp1	MIPF0000316	mir- 669	mir-467	AUAACA	0.118667	0.290835	0.408021
Peak_17211[gene=232334][PH=37][PH0=0.87][P=1.00e-100]	114921672	114921710	39	-	37	5'UTR	232334	Vgll4	MIPF0000316	mir- 669	mir-467	GUCUUG	0.129	0.371895	0.346872
Peak_9964[gene=60533][PH=37][PH0=1.24][P=1.00e-100]	29387203	29387240	38	+	37	3'UTR	60533	Cd274	MIPF0000316	mir- 669	mir-467	AUACAU	0.0113333	0.051495	0.220086
Peak_20289[gene=83961][PH=37][PH0=1.11][P=2.64e-09]	55220696	55220749	54	-	37	3'UTR	83961	Nrg4	MIPF0000316	mir- 669	mir-467	GUGUGC	0.00416667	0.13073	0.0318723
Peak_21030[gene=72584][PH=37][PH0=0.31][P=1.86e-09]	38531982	38532040	59	-	37	3'UTR	72584	Cul4b	MIPF0000316	mir- 669	mir-467	AUAACA	0.0005	0.27979	0.00178705
Peak_21030[gene=72584][PH=37][PH0=0.31][P=1.86e-09]	38531982	38532040	59	-	37	3'UTR	72584	Cul4b	MIPF0000316	mir- 669	mir-467	CAUAAC	0.000333333	0.276905	0.00120378
Peak_2445[gene=56516][PH=36][PH0=0.37][P=1.00e-100]	128130037	128130066	30	-	36	3'UTR	56516	Rbms2	MIPF0000316	mir- 669	mir-467	UAGUUG	0.596	0.079235	7.52193
Peak_5695[gene=18708][PH=36][PH0=1.91][P=1.00e-100]	101682386	101682423	38	-	36	3'UTR	18708	Pik3r1	MIPF0000316	mir- 669	mir-467	AUACAU	0.498333	0.10423	4.78109
Peak_12304[gene=170718][PH=36][PH0=7.13][P=6.06e-07]	130283951	130284008	58	-	36	CDS	170718	Idh3b	MIPF0000316	mir- 669	mir-467	AUGCAU	0.999667	0.311285	3.21142
Peak_12304[gene=170718][PH=36][PH0=7.13][P=6.06e-07]	130283951	130284008	58	-	36	CDS	170718	Idh3b	MIPF0000316	mir- 669	mir-467	UGCAUG	0.998667	0.311175	3.20934
Peak_2226[gene=28169][PH=36][PH0=0.45][P=1.00e-100]	78273541	78273582	42	-	36	3'UTR	28169	Agpat3	MIPF0000316	mir- 669	mir-467	GUUUUG	1	0.40511	2.46847
Peak_4575[gene=18789][PH=36][PH0=0.60][P=1.00e-100]	105837728	105837775	48	+	36	3'UTR	18789	Papola	MIPF0000316	mir- 669	mir-467	GUGCAU	0.997833	0.44421	2.24631
Peak_4575[gene=18789][PH=36][PH0=0.60][P=1.00e-100]	105837728	105837775	48	+	36	3'UTR	18789	Papola	MIPF0000316	mir- 669	mir-467	CUUGUG	0.974833	0.446165	2.18492
Peak_8183[gene=28080][PH=36][PH0=3.51][P=5.33e-10]	91926468	91926507	40	-	36	CDS	28080	Atp5o	MIPF0000316	mir- 669	mir-467	GUGCAU	0.832667	0.407805	2.04183
Peak_8916[gene=72900][PH=36][PH0=1.31][P=9.46e-10]	66083418	66083463	46	-	36	CDS	72900	Ndufv2	MIPF0000316	mir- 669	mir-467	GUGCAU	0.984667	0.516265	1.90729
Peak_8183[gene=28080][PH=36][PH0=3.51][P=5.33e-10]	91926468	91926507	40	-	36	CDS	28080	Atp5o	MIPF0000316	mir- 669	mir-467	UGCAUG	0.6685	0.41276	1.61959
Peak_3339[gene=544752][PH=36][PH0=3.53][P=1.00e-100]	3647622	3647665	44	-	36	intron	544752	Tug1	MIPF0000316	mir- 669	mir-467	GUUUUG	0.689167	0.494815	1.39278
Peak_6155[gene=66413][PH=36][PH0=0.85][P=1.00e-100]	14116420	14116482	63	-	36	CDS	66413	Psmd6	MIPF0000316	mir- 669	mir-467	GUCUUG	0.999833	0.720125	1.38842
Peak_1096[gene=116847][PH=36][PH0=5.30][P=3.23e-09]	133914458	133914546	89	-	36	CDS	116847	Prelp	MIPF0000316	mir- 669	mir-467	GUUGUG	1	0.72894	1.37186
Peak_352[gene=227449][PH=36][PH0=0.98][P=1.82e-09]	106033325	106033391	67	+	36	3'UTR	227449	Zcchc2	MIPF0000316	mir- 669	mir-467	AUACAU	0.685667	0.54261	1.26365
Peak_2426[gene=14479][PH=36][PH0=0.22][P=3.48e-09]	123125477	123125515	39	-	36	CDS	14479	Usp15	MIPF0000316	mir- 669	mir-467	AGUUGU	0.999833	0.8298	1.20491
Peak_5564[gene=13039][PH=36][PH0=1.42][P=1.00e-100]	64363809	64363849	41	-	36	3'UTR	13039	Ctsl	MIPF0000316	mir- 669	mir-467	UAUACA	0.4405	0.37831	1.16439
Peak_1172[gene=74081][PH=36][PH0=0.33][P=1.00e-100]	155845193	155845240	48	-	36	3'UTR	74081	Cep350	MIPF0000316	mir- 669	mir-467	ACACAC	0.9845	0.89375	1.10154
Peak_13524[gene=19299][PH=36][PH0=1.08][P=1.00e-100]	121759982	121760059	78	-	36	3'UTR	19299	Abcd3	MIPF0000316	mir- 669	mir-467	UAUACA	1	0.921055	1.08571
Peak_13524[gene=19299][PH=36][PH0=1.08][P=1.00e-100]	121759982	121760059	78	-	36	3'UTR	19299	Abcd3	MIPF0000316	mir- 669	mir-467	AUAUAC	1	0.92211	1.08447
Peak_2613[gene=211347][PH=36][PH0=4.82][P=2.72e-09]	35791210	35791255	46	+	36	3'UTR	211347	Pank3	MIPF0000316	mir- 669	mir-467	GAAUAU	0.5535	0.514435	1.07594
Peak_9601[gene=14815][PH=36][PH0=1.01][P=1.00e-100]	39412883	39412915	33	-	36	3'UTR	14815	Nr3c1	MIPF0000316	mir- 669	mir-467	UAUACA	1	0.9641	1.03724
Peak_5399[gene=72739][PH=36][PH0=1.02][P=1.00e-100]	21399351	21399410	60	-	36	intron	72739	Zkscan3	MIPF0000316	mir- 669	mir-467	GUGUGC	0.174	0.172415	1.00919
Peak_12024[gene=20687][PH=36][PH0=0.59][P=1.00e-100]	72937623	72937662	40	-	36	3'UTR	20687	Sp3	MIPF0000316	mir- 669	mir-467	AUGCAU	1	0.999785	1.00022
Peak_18660[gene=94065][PH=36][PH0=5.83][P=4.37e-10]	71465626	71465672	47	+	36	3'UTR	94065	Mrpl34	MIPF0000316	mir- 669	mir-467	GUCUUG	0.3315	0.39653	0.836002
Peak_5399[gene=72739][PH=36][PH0=1.02][P=1.00e-100]	21399351	21399410	60	-	36	intron	72739	Zkscan3	MIPF0000316	mir- 669	mir-467	GUGCAU	0.132	0.17497	0.754415
Peak_5399[gene=72739][PH=36][PH0=1.02][P=1.00e-100]	21399351	21399410	60	-	36	intron	72739	Zkscan3	MIPF0000316	mir- 669	mir-467	UGCAUG	0.110333	0.176355	0.625632
Peak_2162[gene=28193][PH=36][PH0=0.31][P=7.31e-09]	67013509	67013548	40	-	36	3'UTR	28193	Reep3	MIPF0000316	mir- 669	mir-467	CAUAAC	0.156333	0.337605	0.463066
Peak_13816[gene=52076][PH=36][PH0=0.52][P=1.00e-100]	53861736	53861784	49	+	36	3'UTR	52076	Tmem38b	MIPF0000316	mir- 669	mir-467	GUGUGC	0.000333333	0.19351	0.00172256
Peak_21244[gene=18597][PH=35][PH0=6.69][P=1.61e-06]	160129425	160129482	58	-	35	CDS	18597	Pdha1	MIPF0000316	mir- 669	mir-467	GUGCAU	0.9995	0.42347	2.36026
Peak_11763[gene=170768][PH=35][PH0=2.85][P=1.00e-100]	11492574	11492653	80	-	35	CDS	170768	Pfkfb3	MIPF0000316	mir- 669	mir-467	AGUUGU	0.999833	0.48316	2.06936
Peak_8277[gene=13177][PH=35][PH0=2.65][P=1.00e-100]	24437256	24437294	39	+	35	CDS	13177	Eci1	MIPF0000316	mir- 669	mir-467	CAUAAC	0.799	0.386365	2.06799
Peak_19410[gene=11459][PH=35][PH0=3.92][P=3.71e-10]	123891801	123891858	58	-	35	3'UTR	11459	Acta1	MIPF0000316	mir- 669	mir-467	AUAACA	1	0.503605	1.98568
Peak_21244[gene=18597][PH=35][PH0=6.69][P=1.61e-06]	160129425	160129482	58	-	35	CDS	18597	Pdha1	MIPF0000316	mir- 669	mir-467	GCAUUG	0.834667	0.42269	1.97465
Peak_20273[gene=110446][PH=35][PH0=1.74][P=1.00e-100]	53587524	53587561	38	-	35	CDS	110446	Acat1	MIPF0000316	mir- 669	mir-467	GCAUUG	0.8385	0.43476	1.92865
Peak_20273[gene=110446][PH=35][PH0=1.74][P=1.00e-100]	53587524	53587561	38	-	35	CDS	110446	Acat1	MIPF0000316	mir- 669	mir-467	GUGUGC	0.833333	0.43309	1.92416
Peak_1869[gene=13179][PH=35][PH0=0.48][P=1.61e-09]	97517465	97517524	60	+	35	CDS	13179	Dcn	MIPF0000316	mir- 669	mir-467	GUUGUG	0.994667	0.53634	1.85455
Peak_1765[gene=208266][PH=35][PH0=0.78][P=1.63e-09]	80790933	80790999	67	+	35	CDS||5'UTR	208266	Dot1l	MIPF0000316	mir- 669	mir-467	CUUGUG	0.9935	0.61001	1.62866
Peak_1984[gene=237615][PH=35][PH0=2.43][P=2.11e-09]	128392123	128392171	49	+	35	3'UTR	237615	Ankrd52	MIPF0000316	mir- 669	mir-467	GUCUUG	1	0.742905	1.34607
Peak_8947[gene=22436][PH=35][PH0=0.40][P=1.00e-100]	73939778	73939814	37	-	35	CDS	22436	Xdh	MIPF0000316	mir- 669	mir-467	AGUUGU	0.667667	0.512975	1.30156
Peak_6275[gene=218952][PH=35][PH0=0.64][P=1.00e-100]	45459752	45459788	37	-	35	3'UTR	218952	Fermt2	MIPF0000316	mir- 669	mir-467	GCAUAU	1	0.81663	1.22454
Peak_15935[gene=23881][PH=35][PH0=1.29][P=1.00e-100]	92053782	92053836	55	-	35	3'UTR	23881	G3bp2	MIPF0000316	mir- 669	mir-467	GUUUUG	0.9975	0.99465	1.00287
Peak_5090[gene=16468][PH=35][PH0=0.38][P=1.00e-100]	44902436	44902477	42	+	35	CDS	16468	Jarid2	MIPF0000316	mir- 669	mir-467	GCAUUG	1	0.998955	1.00105
Peak_14910[gene=22319][PH=35][PH0=1.65][P=1.00e-100]	151048385	151048470	86	-	35	3'UTR	22319	Vamp3	MIPF0000316	mir- 669	mir-467	AUAUAC	0.330333	0.454155	0.727358
Peak_14910[gene=22319][PH=35][PH0=1.65][P=1.00e-100]	151048385	151048470	86	-	35	3'UTR	22319	Vamp3	MIPF0000316	mir- 669	mir-467	UAUACA	0.249333	0.45445	0.548649
Peak_7680[gene=320184][PH=35][PH0=6.03][P=1.11e-07]	37886364	37886415	52	+	35	3'UTR	320184	Lrrc58	MIPF0000316	mir- 669	mir-467	AUAACA	0.00183333	0.008265	0.221819
Peak_11911[gene=241322][PH=35][PH0=0.65][P=7.34e-10]	37427568	37427605	38	-	35	3'UTR	241322	Zbtb6	MIPF0000316	mir- 669	mir-467	UGCAUG	0.00383333	0.12983	0.0295258
Peak_11911[gene=241322][PH=35][PH0=0.65][P=7.34e-10]	37427568	37427605	38	-	35	3'UTR	241322	Zbtb6	MIPF0000316	mir- 669	mir-467	GUGCAU	0.0015	0.129885	0.0115487
Peak_7931[gene=66626][PH=35][PH0=0.98][P=2.06e-09]	4768180	4768232	53	-	35	3'UTR	66626	5730403B10Rik	MIPF0000316	mir- 669	mir-467	UAUACA	0.000666667	0.14119	0.00472177
Peak_7879[gene=20658][PH=35][PH0=1.92][P=1.00e-100]	91662921	91662969	49	+	35	3'UTR	20658	Son	MIPF0000316	mir- 669	mir-467	ACACAC	0.00133333	0.919555	0.00144998
Peak_19985[gene=67561][PH=34][PH0=0.26][P=1.32e-09]	119922649	119922682	34	+	34	CDS	67561	Wdr48	MIPF0000316	mir- 669	mir-467	AUGCAU	0.999667	0.397315	2.51606
Peak_19985[gene=67561][PH=34][PH0=0.26][P=1.32e-09]	119922649	119922682	34	+	34	CDS	67561	Wdr48	MIPF0000316	mir- 669	mir-467	UGCAUG	0.999667	0.40213	2.48593
Peak_14551[gene=11520][PH=34][PH0=3.17][P=1.00e-100]	86658613	86658709	97	-	34	CDS	11520	Plin2	MIPF0000316	mir- 669	mir-467	GCAUAU	0.999	0.525755	1.90012
Peak_14551[gene=11520][PH=34][PH0=3.17][P=1.00e-100]	86658613	86658709	97	-	34	CDS	11520	Plin2	MIPF0000316	mir- 669	mir-467	GUGCAU	0.976333	0.52575	1.85703
Peak_11509[gene=67231][PH=34][PH0=0.88][P=7.80e-10]	152312544	152312590	47	+	34	3'UTR	67231	Tbc1d20	MIPF0000316	mir- 669	mir-467	UAUACA	0.172167	0.09378	1.83586
Peak_837[gene=227197][PH=34][PH0=1.55][P=1.00e-100]	63157153	63157192	40	-	34	CDS	227197	Ndufs1	MIPF0000316	mir- 669	mir-467	AGUUGU	0.914	0.653645	1.39831
Peak_781[gene=15510][PH=34][PH0=1.68][P=1.00e-100]	55080148	55080184	37	-	34	CDS	15510	Hspd1	MIPF0000316	mir- 669	mir-467	UAGUUG	0.998667	0.726005	1.37556
Peak_781[gene=15510][PH=34][PH0=1.68][P=1.00e-100]	55080148	55080184	37	-	34	CDS	15510	Hspd1	MIPF0000316	mir- 669	mir-467	AGUUGU	0.998667	0.730955	1.36625
Peak_1264[gene=66052][PH=34][PH0=1.00][P=1.79e-09]	171129512	171129553	42	-	34	3'UTR	66052	Sdhc	MIPF0000316	mir- 669	mir-467	GCAUUG	1	0.73798	1.35505
Peak_837[gene=227197][PH=34][PH0=1.55][P=1.00e-100]	63157153	63157192	40	-	34	CDS	227197	Ndufs1	MIPF0000316	mir- 669	mir-467	GUGCAU	0.857833	0.63989	1.34059
Peak_781[gene=15510][PH=34][PH0=1.68][P=1.00e-100]	55080148	55080184	37	-	34	CDS	15510	Hspd1	MIPF0000316	mir- 669	mir-467	GUUGUG	0.904167	0.738765	1.22389
Peak_10020[gene=69104][PH=34][PH0=0.93][P=1.00e-100]	37221437	37221478	42	+	34	CDS	69104	2019-03-05	MIPF0000316	mir- 669	mir-467	GUGUGC	1	0.850315	1.17603
Peak_20290[gene=83961][PH=34][PH0=1.11][P=2.64e-09]	55221121	55221163	43	-	34	3'UTR	83961	Nrg4	MIPF0000316	mir- 669	mir-467	GAAUAU	0.722	0.631835	1.1427
Peak_3851[gene=68097][PH=34][PH0=2.88][P=1.00e-100]	87980730	87980814	85	-	34	3'UTR	68097	Dynll2	MIPF0000316	mir- 669	mir-467	GAAUAU	0.935333	0.844665	1.10734
Peak_19839[gene=56332][PH=34][PH0=2.60][P=6.92e-10]	102733232	102733303	72	+	34	3'UTR	56332	Amotl2	MIPF0000316	mir- 669	mir-467	ACACAC	1	0.954655	1.0475
Peak_19839[gene=56332][PH=34][PH0=2.60][P=6.92e-10]	102733232	102733303	72	+	34	3'UTR	56332	Amotl2	MIPF0000316	mir- 669	mir-467	ACACAC	1	0.96669	1.03446
Peak_3769[gene=18099][PH=34][PH0=0.18][P=1.08e-08]	78567768	78567837	70	-	34	3'UTR	18099	Nlk	MIPF0000316	mir- 669	mir-467	GUUGUG	1	0.99994	1.00006
Peak_3769[gene=18099][PH=34][PH0=0.18][P=1.08e-08]	78567768	78567837	70	-	34	3'UTR	18099	Nlk	MIPF0000316	mir- 669	mir-467	AGUUGU	1	0.99994	1.00006
Peak_12234[gene=69702][PH=34][PH0=0.86][P=1.00e-100]	119655688	119655728	41	-	34	CDS	69702	Ndufaf1	MIPF0000316	mir- 669	mir-467	ACACAC	0.528167	0.701525	0.752884
Peak_21025[gene=16784][PH=34][PH0=1.17][P=1.00e-100]	38425376	38425427	52	-	34	CDS	16784	Lamp2	MIPF0000316	mir- 669	mir-467	AUACAU	0.3055	0.49716	0.61449
Peak_3755[gene=216965][PH=34][PH0=1.16][P=3.27e-09]	77537599	77537654	56	-	34	3'UTR	216965	Taok1	MIPF0000316	mir- 669	mir-467	AUACAU	0.029	0.653395	0.0443836
Peak_7590[gene=74143][PH=34][PH0=0.43][P=1.00e-100]	29654353	29654421	69	+	34	3'UTR	74143	Opa1	MIPF0000316	mir- 669	mir-467	GCAUAU	0.01	0.296055	0.0337775
Peak_9069[gene=16210][PH=34][PH0=0.78][P=1.00e-100]	12992218	12992250	33	+	34	3'UTR	16210	Impact	MIPF0000316	mir- 669	mir-467	AUACAU	0.001	0.111205	0.0089924
Peak_15803[gene=19017][PH=34][PH0=0.65][P=1.00e-100]	51457780	51457842	63	-	34	3'UTR	19017	Ppargc1a	MIPF0000316	mir- 669	mir-467	ACACAC	0.00166667	0.59282	0.00281142
Peak_15803[gene=19017][PH=34][PH0=0.65][P=1.00e-100]	51457780	51457842	63	-	34	3'UTR	19017	Ppargc1a	MIPF0000316	mir- 669	mir-467	ACACAC	0.00116667	0.59631	0.00195648
Peak_15803[gene=19017][PH=34][PH0=0.65][P=1.00e-100]	51457780	51457842	63	-	34	3'UTR	19017	Ppargc1a	MIPF0000316	mir- 669	mir-467	ACACAC	0.000833333	0.5961	0.00139798
Peak_15803[gene=19017][PH=34][PH0=0.65][P=1.00e-100]	51457780	51457842	63	-	34	3'UTR	19017	Ppargc1a	MIPF0000316	mir- 669	mir-467	ACACAC	0.000833333	0.596115	0.00139794
Peak_15803[gene=19017][PH=34][PH0=0.65][P=1.00e-100]	51457780	51457842	63	-	34	3'UTR	19017	Ppargc1a	MIPF0000316	mir- 669	mir-467	ACACAC	0.000333333	0.59613	0.000559162
Peak_15803[gene=19017][PH=34][PH0=0.65][P=1.00e-100]	51457780	51457842	63	-	34	3'UTR	19017	Ppargc1a	MIPF0000316	mir- 669	mir-467	ACACAC	0.000166667	0.5963	0.000279501
Peak_6132[gene=110821][PH=33][PH0=0.16][P=1.00e-100]	122562932	122562981	50	+	33	CDS	110821	Pcca	MIPF0000316	mir- 669	mir-467	GUCUUG	0.999833	0.46357	2.15681
Peak_17808[gene=66090][PH=33][PH0=2.62][P=2.95e-10]	126780250	126780287	38	+	33	3'UTR	66090	Ypel3	MIPF0000316	mir- 669	mir-467	UGCAUG	1	0.48025	2.08225
Peak_17808[gene=66090][PH=33][PH0=2.62][P=2.95e-10]	126780250	126780287	38	+	33	3'UTR	66090	Ypel3	MIPF0000316	mir- 669	mir-467	GUGCAU	1	0.48519	2.06105
Peak_7282[gene=70356][PH=33][PH0=0.52][P=1.46e-09]	81374818	81374855	38	-	33	CDS	70356	St13	MIPF0000316	mir- 669	mir-467	GCAUUG	0.974667	0.51192	1.90394
Peak_1457[gene=20393][PH=33][PH0=0.40][P=1.00e-100]	21998877	21998961	85	+	33	3'UTR	20393	Sgk1	MIPF0000316	mir- 669	mir-467	GUGUGC	0.997833	0.58327	1.71076
Peak_17424[gene=20514][PH=33][PH0=4.22][P=1.00e-100]	16795771	16795812	42	+	33	CDS	20514	Slc1a5	MIPF0000316	mir- 669	mir-467	ACACAC	0.9365	0.56649	1.65316
Peak_136[gene=69527][PH=33][PH0=0.19][P=1.00e-100]	42905625	42905668	44	+	33	3'UTR	69527	Mrps9	MIPF0000316	mir- 669	mir-467	AUAACA	0.0671667	0.042015	1.59864
Peak_2903[gene=12928][PH=33][PH0=1.32][P=1.12e-09]	75706014	75706057	44	+	33	3'UTR	12928	Crk	MIPF0000316	mir- 669	mir-467	AUAUAC	1	0.645565	1.54903
Peak_19004[gene=12826][PH=33][PH0=1.12][P=4.76e-09]	11198521	11198604	84	-	33	3'UTR	12826	Col4a1	MIPF0000316	mir- 669	mir-467	UAUACA	1	0.667725	1.49762
Peak_7048[gene=18458][PH=33][PH0=2.65][P=1.00e-100]	36605831	36605910	80	-	33	CDS	18458	Pabpc1	MIPF0000316	mir- 669	mir-467	AUAACA	1	0.684775	1.46033
Peak_12080[gene=22138][PH=33][PH0=0.64][P=1.00e-100]	76776727	76776767	41	-	33	CDS	22138	Ttn	MIPF0000316	mir- 669	mir-467	GAAUAU	0.998333	0.70221	1.4217
Peak_16365[gene=12389][PH=33][PH0=4.30][P=1.45e-09]	17307944	17308022	79	+	33	CDS	12389	Cav1	MIPF0000316	mir- 669	mir-467	GUGUGC	0.999667	0.7034	1.42119
Peak_2903[gene=12928][PH=33][PH0=1.32][P=1.12e-09]	75706014	75706057	44	+	33	3'UTR	12928	Crk	MIPF0000316	mir- 669	mir-467	AUAUAC	1	0.71052	1.40742
Peak_832[gene=227197][PH=33][PH0=1.55][P=1.00e-100]	63148477	63148547	71	-	33	CDS	227197	Ndufs1	MIPF0000316	mir- 669	mir-467	AUAACA	0.9895	0.70573	1.40209
Peak_2903[gene=12928][PH=33][PH0=1.32][P=1.12e-09]	75706014	75706057	44	+	33	3'UTR	12928	Crk	MIPF0000316	mir- 669	mir-467	UAUACA	1	0.71552	1.39758
Peak_21100[gene=15929][PH=33][PH0=4.23][P=3.30e-10]	73780588	73780676	89	-	33	CDS	15929	Idh3g	MIPF0000316	mir- 669	mir-467	GCAUAU	0.740667	0.53912	1.37384
Peak_10203[gene=26379][PH=33][PH0=1.58][P=1.00e-100]	6911014	6911058	45	-	33	3'UTR	26379	Esrra	MIPF0000316	mir- 669	mir-467	AUAUAC	1	0.74244	1.34691
Peak_2903[gene=12928][PH=33][PH0=1.32][P=1.12e-09]	75706014	75706057	44	+	33	3'UTR	12928	Crk	MIPF0000316	mir- 669	mir-467	AUACAU	1	0.74545	1.34147
Peak_10203[gene=26379][PH=33][PH0=1.58][P=1.00e-100]	6911014	6911058	45	-	33	3'UTR	26379	Esrra	MIPF0000316	mir- 669	mir-467	UAUACA	1	0.74744	1.3379
Peak_10203[gene=26379][PH=33][PH0=1.58][P=1.00e-100]	6911014	6911058	45	-	33	3'UTR	26379	Esrra	MIPF0000316	mir- 669	mir-467	AUACAU	1	0.75244	1.32901
Peak_3824[gene=67300][PH=33][PH0=1.31][P=1.00e-100]	86717965	86718034	70	-	33	CDS	67300	Cltc	MIPF0000316	mir- 669	mir-467	GAAUAU	1	0.787435	1.26995
Peak_3824[gene=67300][PH=33][PH0=1.31][P=1.00e-100]	86717965	86718034	70	-	33	CDS	67300	Cltc	MIPF0000316	mir- 669	mir-467	GUCUUG	1	0.78974	1.26624
Peak_18792[gene=382051][PH=33][PH0=4.67][P=6.68e-10]	104594436	104594496	61	+	33	CDS	382051	Pdp2	MIPF0000316	mir- 669	mir-467	GUUGUG	0.998667	0.791685	1.26144
Peak_19211[gene=17125][PH=33][PH0=0.18][P=1.00e-100]	79339511	79339546	36	-	33	3'UTR	17125	Smad1	MIPF0000316	mir- 669	mir-467	UAGUUG	0.999667	0.91465	1.09295
Peak_2080[gene=17118][PH=33][PH0=4.44][P=1.00e-100]	37134835	37134883	49	-	33	3'UTR	17118	Marcks	MIPF0000316	mir- 669	mir-467	GUGUGC	1	0.95435	1.04783
Peak_6722[gene=213988][PH=33][PH0=0.53][P=1.00e-100]	80938364	80938392	29	+	33	3'UTR	213988	Tnrc6b	MIPF0000316	mir- 669	mir-467	CAUAAC	0.647167	0.667075	0.970156
Peak_1463[gene=19368][PH=33][PH0=0.30][P=8.97e-09]	22343955	22343989	35	+	33	intron	19368	Raet1a	MIPF0000316	mir- 669	mir-467	AUGCAU	0.934333	0.975595	0.957706
Peak_1478[gene=19369][PH=33][PH0=0.33][P=1.00e-100]	22343955	22343989	35	+	33	intron	56554	Raet1d	MIPF0000316	mir- 669	mir-467	AUGCAU	0.934333	0.975595	0.957706
Peak_1493[gene=19370][PH=33][PH0=0.33][P=1.00e-100]	22343955	22343989	35	+	33	intron	19369	Raet1b	MIPF0000316	mir- 669	mir-467	AUGCAU	0.934333	0.975595	0.957706
Peak_1508[gene=56554][PH=33][PH0=0.65][P=8.38e-09]	22343955	22343989	35	+	33	intron	19368	Raet1a	MIPF0000316	mir- 669	mir-467	AUGCAU	0.934333	0.975595	0.957706
Peak_14948[gene=117167][PH=33][PH0=1.76][P=9.06e-10]	7981638	7981680	43	+	33	3'UTR	117167	Steap4	MIPF0000316	mir- 669	mir-467	AUAACA	0.0316667	0.080165	0.395019
Peak_6910[gene=70152][PH=33][PH0=0.64][P=9.93e-10]	100314274	100314336	63	+	33	3'UTR	70152	Mettl7a1	MIPF0000316	mir- 669	mir-467	GAAUAU	0.023	0.20118	0.114325
Peak_8038[gene=100316676][PH=33][PH0=0.05][P=1.00e-100]	31253065	31253093	29	-	33	3'UTR	66849	Ppp1r2	MIPF0000316	mir- 669	mir-467	UAUACA	0.00883333	0.130135	0.0678782
Peak_8048[gene=66849][PH=33][PH0=0.41][P=1.00e-100]	31253065	31253093	29	-	33	3'UTR	66849	Ppp1r2	MIPF0000316	mir- 669	mir-467	UAUACA	0.00883333	0.130135	0.0678782
Peak_6962[gene=106064][PH=33][PH0=2.80][P=1.00e-100]	3982893	3982937	45	-	33	3'UTR	106064	AW549877	MIPF0000316	mir- 669	mir-467	GUUUUG	0.000166667	0.01158	0.0143926
Peak_8755[gene=17691][PH=32][PH0=4.22][P=1.00e-100]	31845511	31845579	69	-	32	3'UTR	17691	Sik1	MIPF0000316	mir- 669	mir-467	AUGCAU	0.9875	0.18171	5.43448
Peak_4621[gene=668303][PH=32][PH0=0.19][P=1.00e-100]	112180886	112180930	45	+	32	3'UTR	668303	Kif26a	MIPF0000316	mir- 669	mir-467	GUCUUG	0.936	0.227815	4.1086
Peak_11960[gene=56324][PH=32][PH0=0.20][P=1.00e-100]	52692232	52692263	32	-	32	3'UTR	56324	Stam2	MIPF0000316	mir- 669	mir-467	UAUACA	0.229	0.069055	3.3162
Peak_11405[gene=67134][PH=32][PH0=1.45][P=1.00e-100]	130278045	130278088	44	+	32	exon_unclassified	67134	Nop56	MIPF0000316	mir- 669	mir-467	AGUUGU	0.999667	0.386675	2.58529
Peak_7379[gene=78541][PH=32][PH0=0.29][P=2.58e-09]	98135557	98135620	64	-	32	3'UTR	78541	Asb8	MIPF0000316	mir- 669	mir-467	AUAACA	0.905167	0.412885	2.1923
Peak_16918[gene=68202][PH=32][PH0=0.60][P=3.76e-10]	24522706	24522749	44	-	32	CDS	68202	Ndufa5	MIPF0000316	mir- 669	mir-467	UGCAUG	1	0.53215	1.87917
Peak_16918[gene=68202][PH=32][PH0=0.60][P=3.76e-10]	24522706	24522749	44	-	32	CDS	68202	Ndufa5	MIPF0000316	mir- 669	mir-467	GAAUAU	0.9995	0.53943	1.85288
Peak_4994[gene=14569][PH=32][PH0=0.64][P=1.00e-100]	3564561	3564611	51	+	32	CDS	14569	Gdi2	MIPF0000316	mir- 669	mir-467	AUAUAC	0.999667	0.6282	1.59132
Peak_13300[gene=66841][PH=32][PH0=3.59][P=1.00e-100]	79622830	79622927	98	-	32	CDS	66841	Etfdh	MIPF0000316	mir- 669	mir-467	ACACAC	1	0.777955	1.28542
Peak_3425[gene=20742][PH=32][PH0=1.93][P=1.50e-08]	30100416	30100465	50	-	32	3'UTR	20742	Spnb2	MIPF0000316	mir- 669	mir-467	UGCAUG	1	0.91998	1.08698
Peak_496[gene=381305][PH=32][PH0=0.49][P=1.00e-100]	160954874	160954925	52	+	32	CDS	381305	Rc3h1	MIPF0000316	mir- 669	mir-467	GUGUGC	0.999833	0.948145	1.05452
Peak_13300[gene=66841][PH=32][PH0=3.59][P=1.00e-100]	79622830	79622927	98	-	32	CDS	66841	Etfdh	MIPF0000316	mir- 669	mir-467	ACACAC	0.8335	0.79283	1.0513
Peak_11830[gene=67382][PH=32][PH0=0.53][P=2.59e-09]	27445680	27445715	36	-	32	3'UTR	67382	Brd3	MIPF0000316	mir- 669	mir-467	GCAUUG	1	0.9592	1.04254
Peak_7552[gene=13682][PH=32][PH0=4.95][P=2.92e-08]	23113573	23113614	42	+	32	3'UTR	13682	Eif4a2	MIPF0000316	mir- 669	mir-467	CAUAAC	0.992667	0.99773	0.994925
Peak_3436[gene=20742][PH=32][PH0=1.93][P=1.50e-08]	30120737	30120795	59	-	32	CDS	20742	Spnb2	MIPF0000316	mir- 669	mir-467	GUUUUG	0.702333	0.708715	0.990995
Peak_19669[gene=214424][PH=32][PH0=0.27][P=1.02e-09]	65238308	65238377	70	+	32	3'UTR	214424	Parp16	MIPF0000316	mir- 669	mir-467	ACACAC	0.506167	0.725775	0.697415
Peak_10150[gene=17995][PH=32][PH0=4.71][P=5.82e-09]	4008355	4008423	69	-	32	CDS	17995	Ndufv1	MIPF0000316	mir- 669	mir-467	GUGCAU	0.388167	0.658275	0.589673
Peak_4043[gene=56494][PH=32][PH0=0.46][P=8.69e-10]	103679117	103679155	39	-	32	3'UTR	56494	Gosr2	MIPF0000316	mir- 669	mir-467	AUACAU	0.0865	0.252485	0.342595
Peak_6099[gene=76273][PH=32][PH0=0.20][P=1.00e-100]	105308110	105308141	32	+	32	3'UTR	76273	Ndfip2	MIPF0000316	mir- 669	mir-467	AUGCAU	0.195833	0.81546	0.240151
Peak_16749[gene=94044][PH=32][PH0=0.53][P=2.36e-09]	120891077	120891125	49	+	32	3'UTR	94044	Bcl2l13	MIPF0000316	mir- 669	mir-467	GUGUGC	0.00133333	0.006705	0.198857
Peak_7379[gene=78541][PH=32][PH0=0.29][P=2.58e-09]	98135557	98135620	64	-	32	3'UTR	78541	Asb8	MIPF0000316	mir- 669	mir-467	GAAUAU	0.0273333	0.45472	0.0601103
Peak_6099[gene=76273][PH=32][PH0=0.20][P=1.00e-100]	105308110	105308141	32	+	32	3'UTR	76273	Ndfip2	MIPF0000316	mir- 669	mir-467	GCAUAU	0.0445	0.80919	0.0549933
Peak_20265[gene=235344][PH=32][PH0=1.44][P=1.00e-100]	50994595	50994635	41	-	32	intron	235344	Sik2	MIPF0000316	mir- 669	mir-467	CUUGUG	0.0101667	0.42411	0.0239718
Peak_2299[gene=212862][PH=32][PH0=3.73][P=1.00e-100]	88473885	88473933	49	-	32	3'UTR	212862	Chpt1	MIPF0000316	mir- 669	mir-467	UAUACA	0.0005	0.083445	0.00599197
Peak_20047[gene=77532][PH=32][PH0=1.62][P=1.00e-100]	13243664	13243709	46	-	32	3'UTR	77532	Jrkl	MIPF0000316	mir- 669	mir-467	UAUACA	0.0005	0.290685	0.00172008
Peak_20203[gene=60409][PH=32][PH0=1.92][P=1.00e-100]	44403780	44403816	37	-	32	3'UTR	60409	Trappc4	MIPF0000316	mir- 669	mir-467	GCAUUG	0	0.14527	0
Peak_8232[gene=20656][PH=31][PH0=1.62][P=1.00e-100]	13016145	13016207	63	+	31	3'UTR	20656	Sod2	MIPF0000316	mir- 669	mir-467	AUAACA	0.181667	0.004395	41.3348
Peak_3453[gene=20742][PH=31][PH0=1.93][P=1.50e-08]	30149940	30149984	45	-	31	CDS	20742	Spnb2	MIPF0000316	mir- 669	mir-467	GCAUUG	0.986	0.39462	2.49861
Peak_3453[gene=20742][PH=31][PH0=1.93][P=1.50e-08]	30149940	30149984	45	-	31	CDS	20742	Spnb2	MIPF0000316	mir- 669	mir-467	GUGCAU	0.985167	0.39433	2.49833
Peak_9604[gene=14815][PH=31][PH0=1.01][P=1.00e-100]	39414323	39414366	44	-	31	3'UTR	14815	Nr3c1	MIPF0000316	mir- 669	mir-467	GUCUUG	1	0.403985	2.47534
Peak_6643[gene=211770][PH=31][PH0=4.87][P=1.61e-07]	59656478	59656526	49	+	31	3'UTR	211770	Trib1	MIPF0000316	mir- 669	mir-467	AGUUGU	1	0.426985	2.342
Peak_2974[gene=67811][PH=31][PH0=1.17][P=1.00e-100]	78513959	78513989	31	+	31	CDS	67811	Poldip2	MIPF0000316	mir- 669	mir-467	GUUUUG	0.999833	0.432115	2.31381
Peak_17172[gene=101401][PH=31][PH0=0.31][P=5.36e-09]	92773448	92773496	49	-	31	3'UTR	101401	Adamts9	MIPF0000316	mir- 669	mir-467	GUUUUG	0.843	0.366695	2.29891
Peak_14930[gene=20481][PH=31][PH0=0.94][P=1.00e-100]	155157011	155157048	38	-	31	3'UTR	20481	Ski	MIPF0000316	mir- 669	mir-467	AUAACA	1	0.459345	2.17701
Peak_13624[gene=54673][PH=31][PH0=1.74][P=1.00e-100]	144696874	144696949	76	-	31	CDS||5'UTR	54673	Sh3glb1	MIPF0000316	mir- 669	mir-467	GUGCAU	1	0.512405	1.95158
Peak_13624[gene=54673][PH=31][PH0=1.74][P=1.00e-100]	144696874	144696949	76	-	31	CDS||5'UTR	54673	Sh3glb1	MIPF0000316	mir- 669	mir-467	AUAUAC	0.999667	0.518195	1.92913
Peak_13624[gene=54673][PH=31][PH0=1.74][P=1.00e-100]	144696874	144696949	76	-	31	CDS||5'UTR	54673	Sh3glb1	MIPF0000316	mir- 669	mir-467	GCAUAU	0.999833	0.519245	1.92555
Peak_1624[gene=268301][PH=31][PH0=8.00][P=1.57e-02]	59224732	59224825	94	+	31	3'UTR	268301	Sowahc	MIPF0000316	mir- 669	mir-467	GCAUUG	0.999667	0.522235	1.91421
Peak_3255[gene=19084][PH=31][PH0=2.13][P=1.00e-100]	109668684	109668775	92	+	31	3'UTR	19084	Prkar1a	MIPF0000316	mir- 669	mir-467	ACACAC	0.8265	0.442205	1.86904
Peak_3255[gene=19084][PH=31][PH0=2.13][P=1.00e-100]	109668684	109668775	92	+	31	3'UTR	19084	Prkar1a	MIPF0000316	mir- 669	mir-467	ACACAC	0.786333	0.43481	1.80845
Peak_6186[gene=71918][PH=31][PH0=0.94][P=1.00e-100]	25711815	25711844	30	-	31	3'UTR	71918	Zcchc24	MIPF0000316	mir- 669	mir-467	ACACAC	0.652667	0.369145	1.76805
Peak_3255[gene=19084][PH=31][PH0=2.13][P=1.00e-100]	109668684	109668775	92	+	31	3'UTR	19084	Prkar1a	MIPF0000316	mir- 669	mir-467	ACACAC	0.734667	0.428115	1.71605
Peak_9929[gene=16601][PH=31][PH0=1.37][P=1.07e-09]	23165501	23165557	57	+	31	3'UTR	16601	Klf9	MIPF0000316	mir- 669	mir-467	GUGUGC	0.999667	0.627145	1.594
Peak_3954[gene=16480][PH=31][PH0=0.50][P=1.00e-100]	100381785	100381840	56	-	31	CDS	16480	Jup	MIPF0000316	mir- 669	mir-467	GUUGUG	1	0.705245	1.41795
Peak_3255[gene=19084][PH=31][PH0=2.13][P=1.00e-100]	109668684	109668775	92	+	31	3'UTR	19084	Prkar1a	MIPF0000316	mir- 669	mir-467	ACACAC	0.588667	0.423795	1.38904
Peak_6991[gene=68070][PH=31][PH0=0.27][P=1.59e-08]	12359776	12359846	71	-	31	3'UTR	68070	Pdzd2	MIPF0000316	mir- 669	mir-467	CAUAAC	1	0.73536	1.35988
Peak_3292[gene=217351][PH=31][PH0=0.38][P=1.00e-100]	117761767	117761829	63	+	31	3'UTR	217351	Tnrc6c	MIPF0000316	mir- 669	mir-467	AUAACA	0.985833	0.7522	1.3106
Peak_9579[gene=15526][PH=31][PH0=3.84][P=7.03e-10]	34951297	34951355	59	-	31	CDS	15526	Hspa9	MIPF0000316	mir- 669	mir-467	GUUUUG	0.996333	0.813745	1.22438
Peak_1391[gene=226849][PH=31][PH0=2.03][P=3.75e-09]	191352704	191352769	66	-	31	3'UTR	226849	Ppp2r5a	MIPF0000316	mir- 669	mir-467	ACACAC	1	0.89244	1.12052
Peak_9602[gene=14815][PH=31][PH0=1.01][P=1.00e-100]	39413221	39413273	53	-	31	3'UTR	14815	Nr3c1	MIPF0000316	mir- 669	mir-467	UAGUUG	0.9805	0.88397	1.1092
Peak_17068[gene=68477][PH=31][PH0=0.96][P=4.33e-09]	71392709	71392768	60	-	31	3'UTR	68477	Rmnd5a	MIPF0000316	mir- 669	mir-467	UAUACA	0.952667	0.87578	1.08779
Peak_9602[gene=14815][PH=31][PH0=1.01][P=1.00e-100]	39413221	39413273	53	-	31	3'UTR	14815	Nr3c1	MIPF0000316	mir- 669	mir-467	CUUGUG	0.980833	0.90836	1.07978
Peak_3811[gene=67300][PH=31][PH0=1.31][P=1.00e-100]	86695113	86695197	85	-	31	3'UTR	67300	Cltc	MIPF0000316	mir- 669	mir-467	AUGCAU	1	0.950655	1.05191
Peak_3811[gene=67300][PH=31][PH0=1.31][P=1.00e-100]	86695113	86695197	85	-	31	3'UTR	67300	Cltc	MIPF0000316	mir- 669	mir-467	GUCUUG	1	0.95072	1.05183
Peak_3811[gene=67300][PH=31][PH0=1.31][P=1.00e-100]	86695113	86695197	85	-	31	3'UTR	67300	Cltc	MIPF0000316	mir- 669	mir-467	UGCAUG	0.997167	0.950835	1.04873
Peak_3811[gene=67300][PH=31][PH0=1.31][P=1.00e-100]	86695113	86695197	85	-	31	3'UTR	67300	Cltc	MIPF0000316	mir- 669	mir-467	AUACAU	1	0.95438	1.0478
Peak_17068[gene=68477][PH=31][PH0=0.96][P=4.33e-09]	71392709	71392768	60	-	31	3'UTR	68477	Rmnd5a	MIPF0000316	mir- 669	mir-467	AUACAU	0.903167	0.876735	1.03015
Peak_13921[gene=18027][PH=31][PH0=0.63][P=1.00e-100]	98113875	98113913	39	+	31	3'UTR	18027	Nfia	MIPF0000316	mir- 669	mir-467	AGUUGU	1	0.98378	1.01649
Peak_12764[gene=56758][PH=31][PH0=0.94][P=1.00e-100]	60628991	60629045	55	+	31	3'UTR	56758	Mbnl1	MIPF0000316	mir- 669	mir-467	GUUUUG	1	0.98479	1.01544
Peak_13921[gene=18027][PH=31][PH0=0.63][P=1.00e-100]	98113875	98113913	39	+	31	3'UTR	18027	Nfia	MIPF0000316	mir- 669	mir-467	CUUGUG	1	0.986095	1.0141
Peak_1120[gene=67886][PH=31][PH0=0.47][P=1.00e-100]	136269331	136269367	37	-	31	3'UTR	67886	Camsap2	MIPF0000316	mir- 669	mir-467	UAUACA	1	0.99352	1.00652
Peak_1120[gene=67886][PH=31][PH0=0.47][P=1.00e-100]	136269331	136269367	37	-	31	3'UTR	67886	Camsap2	MIPF0000316	mir- 669	mir-467	AUACAU	1	0.99352	1.00652
Peak_1120[gene=67886][PH=31][PH0=0.47][P=1.00e-100]	136269331	136269367	37	-	31	3'UTR	67886	Camsap2	MIPF0000316	mir- 669	mir-467	AUAUAC	1	0.99352	1.00652
Peak_12601[gene=80892][PH=31][PH0=0.30][P=1.00e-100]	5414177	5414234	58	+	31	3'UTR	80892	Zfhx4	MIPF0000316	mir- 669	mir-467	UAUACA	1	0.99656	1.00345
Peak_11721[gene=14007][PH=31][PH0=0.20][P=3.57e-08]	6544319	6544394	76	-	31	3'UTR	14007	Celf2	MIPF0000316	mir- 669	mir-467	GCAUUG	1	0.99959	1.00041
Peak_11721[gene=14007][PH=31][PH0=0.20][P=3.57e-08]	6544319	6544394	76	-	31	3'UTR	14007	Celf2	MIPF0000316	mir- 669	mir-467	UAUACA	1	0.999745	1.00026
Peak_11721[gene=14007][PH=31][PH0=0.20][P=3.57e-08]	6544319	6544394	76	-	31	3'UTR	14007	Celf2	MIPF0000316	mir- 669	mir-467	ACACAC	1	0.99979	1.00021
Peak_6917[gene=23994][PH=31][PH0=2.46][P=1.00e-100]	100620591	100620646	56	+	31	3'UTR	23994	Dazap2	MIPF0000316	mir- 669	mir-467	AUAACA	1	0.99995	1.00005
Peak_6917[gene=23994][PH=31][PH0=2.46][P=1.00e-100]	100620591	100620646	56	+	31	3'UTR	23994	Dazap2	MIPF0000316	mir- 669	mir-467	CAUAAC	1	0.99997	1.00003
Peak_8245[gene=17356][PH=31][PH0=0.34][P=1.00e-100]	13905023	13905074	52	+	31	3'UTR	17356	Mllt4	MIPF0000316	mir- 669	mir-467	GUGUGC	0.442167	0.59045	0.748864
Peak_6[gene=18777][PH=31][PH0=0.68][P=1.62e-09]	4846116	4846155	40	+	31	3'UTR	18777	Lypla1	MIPF0000316	mir- 669	mir-467	CAUAAC	0.0936667	0.228395	0.410108
Peak_14194[gene=212632][PH=31][PH0=0.45][P=7.48e-09]	139616988	139617046	59	+	31	3'UTR	212632	Iffo2	MIPF0000316	mir- 669	mir-467	AUACAU	0.143833	0.516725	0.278356
Peak_6[gene=18777][PH=31][PH0=0.68][P=1.62e-09]	4846116	4846155	40	+	31	3'UTR	18777	Lypla1	MIPF0000316	mir- 669	mir-467	AUAACA	0.0463333	0.229935	0.201506
Peak_3196[gene=11754][PH=31][PH0=3.68][P=4.69e-10]	101337882	101337934	53	+	31	3'UTR	11754	Aoc3	MIPF0000316	mir- 669	mir-467	GUGCAU	0.000166667	0.00157	0.106157
Peak_19829[gene=23873][PH=31][PH0=0.20][P=1.00e-100]	99001820	99001853	34	+	31	3'UTR	23873	Faim	MIPF0000316	mir- 669	mir-467	GAAUAU	0.0758333	0.764355	0.0992122
Peak_18797[gene=382051][PH=31][PH0=4.67][P=3.27e-08]	104596063	104596157	95	+	31	3'UTR	382051	Pdp2	MIPF0000316	mir- 669	mir-467	GUUGUG	0.000166667	0.023605	0.00706065
Peak_20772[gene=22327][PH=31][PH0=0.36][P=1.00e-100]	75534417	75534464	48	+	31	3'UTR	22327	Vbp1	MIPF0000316	mir- 669	mir-467	AUACAU	0	0.171905	0
Peak_8232[gene=20656][PH=31][PH0=1.62][P=1.00e-100]	13016145	13016207	63	+	31	3'UTR	20656	Sod2	MIPF0000316	mir- 669	mir-467	CUUGUG	0	0.04402	0
Peak_14654[gene=20116][PH=30][PH0=3.98][P=1.98e-09]	117155245	117155286	42	-	30	exon_unclassified	20116	Rps8	MIPF0000316	mir- 669	mir-467	CAUAAC	0.9985	0.33207	3.0069
Peak_1059[gene=74117][PH=30][PH0=0.32][P=1.00e-100]	125397504	125397530	27	-	30	CDS	74117	Actr3	MIPF0000316	mir- 669	mir-467	GUUGUG	0.9605	0.479635	2.00256
Peak_13048[gene=170439][PH=30][PH0=1.11][P=8.84e-09]	129638410	129638439	30	+	30	3'UTR	170439	Elovl6	MIPF0000316	mir- 669	mir-467	GUUGUG	0.918	0.46628	1.96877
Peak_18316[gene=54208][PH=30][PH0=1.72][P=1.00e-100]	118119154	118119192	39	-	30	3'UTR	54208	Arl6ip1	MIPF0000316	mir- 669	mir-467	GUGCAU	0.990333	0.508135	1.94896
Peak_18316[gene=54208][PH=30][PH0=1.72][P=1.00e-100]	118119154	118119192	39	-	30	3'UTR	54208	Arl6ip1	MIPF0000316	mir- 669	mir-467	UGCAUG	0.978	0.504125	1.94
Peak_13569[gene=15107][PH=30][PH0=1.77][P=1.61e-09]	131245213	131245264	52	-	30	CDS||3'UTR	15107	Hadh	MIPF0000316	mir- 669	mir-467	GCAUUG	0.997833	0.56759	1.75802
Peak_13569[gene=15107][PH=30][PH0=1.77][P=1.61e-09]	131245213	131245264	52	-	30	CDS||3'UTR	15107	Hadh	MIPF0000316	mir- 669	mir-467	GUCUUG	0.996333	0.57922	1.72013
Peak_7913[gene=68015][PH=30][PH0=0.59][P=1.00e-100]	4054794	4054850	57	-	30	CDS	68015	Trap1	MIPF0000316	mir- 669	mir-467	GUCUUG	0.999833	0.58792	1.70063
Peak_19053[gene=320165][PH=30][PH0=0.63][P=1.00e-100]	25157715	25157792	78	-	30	3'UTR	320165	Tacc1	MIPF0000316	mir- 669	mir-467	GAAUAU	0.9815	0.59192	1.65816
Peak_12936[gene=229663][PH=30][PH0=1.58][P=1.00e-100]	103043599	103043660	62	+	30	CDS||5'UTR	229663	Csde1	MIPF0000316	mir- 669	mir-467	GAAUAU	1	0.64626	1.54736
Peak_3919[gene=18023][PH=30][PH0=4.50][P=2.01e-07]	96828140	96828207	68	-	30	5'UTR	18023	Nfe2l1	MIPF0000316	mir- 669	mir-467	GUCUUG	1	0.6901	1.44907
Peak_14211[gene=67680][PH=30][PH0=1.19][P=1.00e-100]	140977448	140977494	47	+	30	CDS	67680	Sdhb	MIPF0000316	mir- 669	mir-467	GUGUGC	0.6665	0.469085	1.42085
Peak_2672[gene=93736][PH=30][PH0=0.86][P=1.00e-100]	53416159	53416207	49	+	30	3'UTR	93736	Aff4	MIPF0000316	mir- 669	mir-467	CUUGUG	1	0.72048	1.38796
Peak_11452[gene=228662][PH=30][PH0=0.47][P=1.00e-100]	138287330	138287394	65	+	30	3'UTR	228662	Btbd3	MIPF0000316	mir- 669	mir-467	UAUACA	1	0.754005	1.32625
Peak_2672[gene=93736][PH=30][PH0=0.86][P=1.00e-100]	53416159	53416207	49	+	30	3'UTR	93736	Aff4	MIPF0000316	mir- 669	mir-467	ACACAC	0.956667	0.77493	1.23452
Peak_2381[gene=327826][PH=30][PH0=0.31][P=1.00e-100]	117070747	117070809	63	-	30	3'UTR	327826	Frs2	MIPF0000316	mir- 669	mir-467	GUCUUG	0.998667	0.810585	1.23203
Peak_2672[gene=93736][PH=30][PH0=0.86][P=1.00e-100]	53416159	53416207	49	+	30	3'UTR	93736	Aff4	MIPF0000316	mir- 669	mir-467	GUUUUG	0.978167	0.801725	1.22008
Peak_1392[gene=226849][PH=30][PH0=2.03][P=3.75e-09]	191352980	191353083	104	-	30	CDS	226849	Ppp2r5a	MIPF0000316	mir- 669	mir-467	GCAUUG	0.999167	0.830255	1.20345
Peak_3829[gene=67300][PH=30][PH0=1.31][P=1.00e-100]	86726261	86726379	119	-	30	CDS	67300	Cltc	MIPF0000316	mir- 669	mir-467	AGUUGU	1	0.894275	1.11822
Peak_1392[gene=226849][PH=30][PH0=2.03][P=3.75e-09]	191352980	191353083	104	-	30	CDS	226849	Ppp2r5a	MIPF0000316	mir- 669	mir-467	GUGCAU	0.9505	0.852185	1.11537
Peak_5091[gene=16468][PH=30][PH0=0.38][P=1.00e-100]	44902886	44902928	43	+	30	CDS	16468	Jarid2	MIPF0000316	mir- 669	mir-467	CUUGUG	1	0.90147	1.1093
Peak_13679[gene=59021][PH=30][PH0=0.30][P=3.00e-09]	8606629	8606667	39	+	30	3'UTR	59021	Rab2a	MIPF0000316	mir- 669	mir-467	UAUACA	1	0.96607	1.03512
Peak_5303[gene=238871][PH=30][PH0=0.11][P=1.00e-100]	109951983	109952022	40	+	30	3'UTR	238871	Pde4d	MIPF0000316	mir- 669	mir-467	AUACAU	1	0.98238	1.01794
Peak_20656[gene=13205][PH=30][PH0=3.18][P=1.62e-09]	13291623	13291660	38	+	30	3'UTR	13205	Ddx3x	MIPF0000316	mir- 669	mir-467	CUUGUG	1	0.993895	1.00614
Peak_1392[gene=226849][PH=30][PH0=2.03][P=3.75e-09]	191352980	191353083	104	-	30	CDS	226849	Ppp2r5a	MIPF0000316	mir- 669	mir-467	UGCAUG	0.856167	0.85497	1.0014
Peak_7696[gene=56637][PH=30][PH0=0.39][P=6.54e-09]	38243347	38243397	51	+	30	3'UTR	56637	Gsk3b	MIPF0000316	mir- 669	mir-467	AUAACA	1	0.999315	1.00069
Peak_17297[gene=66108][PH=30][PH0=0.54][P=1.00e-100]	126842162	126842213	52	-	30	CDS	66108	Ndufa9	MIPF0000316	mir- 669	mir-467	GUGCAU	0.177333	0.409845	0.432684
Peak_2610[gene=211347][PH=30][PH0=4.82][P=1.93e-06]	35789797	35789846	50	+	30	3'UTR	211347	Pank3	MIPF0000316	mir- 669	mir-467	GUUUUG	0.0075	0.037975	0.197498
Peak_8597[gene=104215][PH=30][PH0=1.98][P=1.00e-100]	86998057	86998127	71	+	30	3'UTR	104215	Rhoq	MIPF0000316	mir- 669	mir-467	GUUGUG	0.0183333	0.388975	0.0471324
Peak_6823[gene=19013][PH=30][PH0=3.12][P=1.00e-100]	85803603	85803680	78	+	30	3'UTR	19013	Ppara	MIPF0000316	mir- 669	mir-467	GUCUUG	0.000666667	0.019145	0.034822
Peak_1252[gene=16589][PH=30][PH0=1.01][P=1.00e-100]	170199394	170199462	69	-	30	3'UTR	16589	Uhmk1	MIPF0000316	mir- 669	mir-467	AUAACA	0.0115	0.65567	0.0175393
Peak_8597[gene=104215][PH=30][PH0=1.98][P=1.00e-100]	86998057	86998127	71	+	30	3'UTR	104215	Rhoq	MIPF0000316	mir- 669	mir-467	GUGUGC	0.00233333	0.324205	0.00719709
Peak_6538[gene=16880][PH=30][PH0=0.72][P=1.00e-100]	7191397	7191435	39	+	30	3'UTR	16880	Lifr	MIPF0000316	mir- 669	mir-467	GUCUUG	0.0005	0.2829	0.00176741
Peak_11297[gene=56398][PH=30][PH0=0.72][P=3.27e-09]	119586361	119586417	57	+	30	3'UTR	56398	1500003O03Rik	MIPF0000316	mir- 669	mir-467	UAUACA	0.000666667	0.49923	0.00133539
Peak_2253[gene=208228][PH=29][PH0=0.28][P=6.91e-10]	80686735	80686782	48	-	29	3'UTR	208228	Mob3a	MIPF0000316	mir- 669	mir-467	ACACAC	0.242333	0.03349	7.23599
Peak_4659[gene=14245][PH=29][PH0=1.69][P=1.00e-100]	16536043	16536092	50	-	29	3'UTR	14245	Lpin1	MIPF0000316	mir- 669	mir-467	ACACAC	0.6735	0.196505	3.42739
Peak_12998[gene=13171][PH=29][PH0=1.19][P=3.07e-09]	116543794	116543833	40	+	29	CDS	13171	Dbt	MIPF0000316	mir- 669	mir-467	GCAUUG	0.9865	0.388735	2.53772
Peak_9676[gene=170826][PH=29][PH0=3.00][P=1.00e-100]	61311169	61311207	39	-	29	CDS	170826	Ppargc1b	MIPF0000316	mir- 669	mir-467	UGCAUG	1	0.466835	2.14208
Peak_14949[gene=117167][PH=29][PH0=1.76][P=9.06e-10]	7981959	7982004	46	+	29	3'UTR	117167	Steap4	MIPF0000316	mir- 669	mir-467	AUAUAC	0.247167	0.115485	2.14025
Peak_9676[gene=170826][PH=29][PH0=3.00][P=1.00e-100]	61311169	61311207	39	-	29	CDS	170826	Ppargc1b	MIPF0000316	mir- 669	mir-467	AUGCAU	1	0.4717	2.11999
Peak_19696[gene=19035][PH=29][PH0=0.96][P=1.00e-100]	66066296	66066326	31	+	29	CDS	19035	Ppib	MIPF0000316	mir- 669	mir-467	GUCUUG	0.994	0.47221	2.105
Peak_14160[gene=230857][PH=29][PH0=0.16][P=4.29e-09]	137946271	137946297	27	+	29	CDS	230857	Ece1	MIPF0000316	mir- 669	mir-467	GUUUUG	0.997667	0.495525	2.01335
Peak_4134[gene=11430][PH=29][PH0=4.86][P=1.75e-05]	116189279	116189307	29	-	29	intron	11430	Acox1	MIPF0000316	mir- 669	mir-467	GUUUUG	0.184167	0.095355	1.93138
Peak_9308[gene=15488][PH=29][PH0=0.73][P=1.00e-100]	50160202	50160257	56	+	29	CDS	15488	Hsd17b4	MIPF0000316	mir- 669	mir-467	GCAUUG	0.8365	0.505445	1.65498
Peak_12880[gene=76893][PH=29][PH0=1.17][P=6.92e-10]	95323538	95323567	30	+	29	3'UTR	76893	Lass2	MIPF0000316	mir- 669	mir-467	AUAUAC	1	0.60637	1.64916
Peak_3645[gene=26398][PH=29][PH0=0.23][P=4.17e-09]	65712205	65712266	62	-	29	CDS	26398	Map2k4	MIPF0000316	mir- 669	mir-467	AUACAU	1	0.618925	1.6157
Peak_3645[gene=26398][PH=29][PH0=0.23][P=4.17e-09]	65712205	65712266	62	-	29	CDS	26398	Map2k4	MIPF0000316	mir- 669	mir-467	UAUACA	1	0.619995	1.61292
Peak_3645[gene=26398][PH=29][PH0=0.23][P=4.17e-09]	65712205	65712266	62	-	29	CDS	26398	Map2k4	MIPF0000316	mir- 669	mir-467	AUAUAC	1	0.62169	1.60852
Peak_3645[gene=26398][PH=29][PH0=0.23][P=4.17e-09]	65712205	65712266	62	-	29	CDS	26398	Map2k4	MIPF0000316	mir- 669	mir-467	ACACAC	1	0.62532	1.59918
Peak_12176[gene=80985][PH=29][PH0=0.34][P=1.00e-100]	102357421	102357466	46	-	29	CDS	80985	Trim44	MIPF0000316	mir- 669	mir-467	AGUUGU	0.999333	0.63002	1.58619
Peak_1978[gene=12974][PH=29][PH0=3.76][P=2.87e-08]	128359949	128359996	48	+	29	CDS	12974	Cs	MIPF0000316	mir- 669	mir-467	UGCAUG	0.943167	0.598545	1.57577
Peak_4983[gene=70257][PH=29][PH0=3.48][P=4.60e-10]	111963230	111963317	88	-	29	CDS	70257	2010107E04Rik	MIPF0000316	mir- 669	mir-467	AUAUAC	0.4995	0.32924	1.51713
Peak_3816[gene=67300][PH=29][PH0=1.31][P=1.00e-100]	86704130	86704206	77	-	29	CDS	67300	Cltc	MIPF0000316	mir- 669	mir-467	GCAUUG	1	0.66176	1.51112
Peak_13356[gene=74383][PH=29][PH0=0.44][P=2.20e-09]	90047834	90047889	56	-	29	5'UTR	74383	Ubap2l	MIPF0000316	mir- 669	mir-467	AUAACA	1	0.6751	1.48126
Peak_13356[gene=74383][PH=29][PH0=0.44][P=2.20e-09]	90047834	90047889	56	-	29	5'UTR	74383	Ubap2l	MIPF0000316	mir- 669	mir-467	AUAUAC	1	0.680025	1.47053
Peak_13356[gene=74383][PH=29][PH0=0.44][P=2.20e-09]	90047834	90047889	56	-	29	5'UTR	74383	Ubap2l	MIPF0000316	mir- 669	mir-467	UAUACA	1	0.680045	1.47049
Peak_10053[gene=20250][PH=29][PH0=1.06][P=1.00e-100]	44306444	44306489	46	+	29	3'UTR	20250	Scd2	MIPF0000316	mir- 669	mir-467	GAAUAU	0.9995	0.6877	1.4534
Peak_20216[gene=140630][PH=29][PH0=0.43][P=1.00e-100]	44925823	44925850	28	-	29	3'UTR	140630	Ube4a	MIPF0000316	mir- 669	mir-467	UGCAUG	0.972	0.679645	1.43016
Peak_20216[gene=140630][PH=29][PH0=0.43][P=1.00e-100]	44925823	44925850	28	-	29	3'UTR	140630	Ube4a	MIPF0000316	mir- 669	mir-467	GUGCAU	0.958167	0.67815	1.41291
Peak_9832[gene=68693][PH=29][PH0=2.17][P=6.14e-10]	8832506	8832560	55	+	29	3'UTR	68693	Hnrnpul2	MIPF0000316	mir- 669	mir-467	AUAUAC	1	0.712325	1.40385
Peak_9832[gene=68693][PH=29][PH0=2.17][P=6.14e-10]	8832506	8832560	55	+	29	3'UTR	68693	Hnrnpul2	MIPF0000316	mir- 669	mir-467	UAUACA	0.984	0.7116	1.3828
Peak_9308[gene=15488][PH=29][PH0=0.73][P=1.00e-100]	50160202	50160257	56	+	29	CDS	15488	Hsd17b4	MIPF0000316	mir- 669	mir-467	AGUUGU	0.687833	0.51435	1.33729
Peak_16776[gene=12034][PH=29][PH0=2.50][P=1.94e-10]	124714025	124714129	105	+	29	CDS	12034	Phb2	MIPF0000316	mir- 669	mir-467	GCAUUG	0.8775	0.6572	1.33521
Peak_5990[gene=13030][PH=29][PH0=3.73][P=2.44e-08]	63138403	63138466	64	+	29	CDS	13030	Ctsb	MIPF0000316	mir- 669	mir-467	GUGCAU	0.684	0.51401	1.33071
Peak_5990[gene=13030][PH=29][PH0=3.73][P=2.44e-08]	63138403	63138466	64	+	29	CDS	13030	Ctsb	MIPF0000316	mir- 669	mir-467	UGCAUG	0.653	0.518975	1.25825
Peak_15611[gene=64945][PH=29][PH0=1.37][P=4.14e-10]	5507501	5507573	73	-	29	3'UTR	64945	Cldn12	MIPF0000316	mir- 669	mir-467	AUAUAC	0.717167	0.58606	1.22371
Peak_16386[gene=12343][PH=29][PH0=0.78][P=1.23e-09]	17665886	17665925	40	+	29	3'UTR	12343	Capza2	MIPF0000316	mir- 669	mir-467	AUACAU	0.9995	0.843825	1.18449
Peak_4900[gene=13371][PH=29][PH0=1.87][P=1.00e-100]	90724561	90724613	53	-	29	3'UTR	13371	Dio2	MIPF0000316	mir- 669	mir-467	AGUUGU	0.999	0.85472	1.1688
Peak_21221[gene=14605][PH=29][PH0=0.47][P=1.00e-100]	140540315	140540402	88	-	29	3'UTR	14605	Tsc22d3	MIPF0000316	mir- 669	mir-467	AUGCAU	1	0.857475	1.16621
Peak_21221[gene=14605][PH=29][PH0=0.47][P=1.00e-100]	140540315	140540402	88	-	29	3'UTR	14605	Tsc22d3	MIPF0000316	mir- 669	mir-467	UAUACA	0.997667	0.85734	1.16368
Peak_15611[gene=64945][PH=29][PH0=1.37][P=4.14e-10]	5507501	5507573	73	-	29	3'UTR	64945	Cldn12	MIPF0000316	mir- 669	mir-467	UAUACA	0.676	0.58698	1.15166
Peak_14624[gene=29864][PH=29][PH0=1.12][P=1.01e-09]	109453078	109453135	58	-	29	3'UTR	29864	Rnf11	MIPF0000316	mir- 669	mir-467	GUGUGC	1	0.9203	1.0866
Peak_6476[gene=24064][PH=29][PH0=1.15][P=4.06e-10]	105892338	105892372	35	-	29	3'UTR	24064	Spry2	MIPF0000316	mir- 669	mir-467	UAUACA	1	0.92051	1.08635
Peak_14624[gene=29864][PH=29][PH0=1.12][P=1.01e-09]	109453078	109453135	58	-	29	3'UTR	29864	Rnf11	MIPF0000316	mir- 669	mir-467	UAUACA	1	0.92117	1.08558
Peak_17628[gene=14366][PH=29][PH0=4.71][P=1.71e-06]	89407728	89407779	52	+	29	CDS	14366	Fzd4	MIPF0000316	mir- 669	mir-467	GUGCAU	1	0.92175	1.08489
Peak_14624[gene=29864][PH=29][PH0=1.12][P=1.01e-09]	109453078	109453135	58	-	29	3'UTR	29864	Rnf11	MIPF0000316	mir- 669	mir-467	GCAUUG	0.996333	0.91998	1.08299
Peak_6476[gene=24064][PH=29][PH0=1.15][P=4.06e-10]	105892338	105892372	35	-	29	3'UTR	24064	Spry2	MIPF0000316	mir- 669	mir-467	AUAUAC	1	0.92548	1.08052
Peak_15509[gene=57330][PH=29][PH0=3.38][P=1.00e-100]	137527366	137527440	75	+	29	3'UTR	57330	Gigyf1	MIPF0000316	mir- 669	mir-467	GAAUAU	1	0.94845	1.05435
Peak_8620[gene=19317][PH=29][PH0=2.04][P=1.00e-100]	10207376	10207426	51	-	29	3'UTR	19317	Qk	MIPF0000316	mir- 669	mir-467	GCAUAU	1	0.95763	1.04424
Peak_19779[gene=68801][PH=29][PH0=0.59][P=1.00e-100]	77983156	77983224	69	+	29	3'UTR	68801	Elovl5	MIPF0000316	mir- 669	mir-467	UGCAUG	1	0.98637	1.01382
Peak_19779[gene=68801][PH=29][PH0=0.59][P=1.00e-100]	77983156	77983224	69	+	29	3'UTR	68801	Elovl5	MIPF0000316	mir- 669	mir-467	AUGCAU	1	0.989385	1.01073
Peak_13012[gene=214137][PH=29][PH0=0.70][P=1.00e-100]	121973972	121974036	65	+	29	CDS	214137	Arhgap29	MIPF0000316	mir- 669	mir-467	AGUUGU	0.846667	0.89744	0.943424
Peak_14396[gene=11832][PH=29][PH0=2.07][P=1.00e-100]	41035506	41035599	94	-	29	CDS	11832	Aqp7	MIPF0000316	mir- 669	mir-467	AUAUAC	0.407167	0.458465	0.888109
Peak_14396[gene=11832][PH=29][PH0=2.07][P=1.00e-100]	41035506	41035599	94	-	29	CDS	11832	Aqp7	MIPF0000316	mir- 669	mir-467	UAUACA	0.407	0.463345	0.878395
Peak_6513[gene=67041][PH=29][PH0=0.23][P=1.00e-100]	4154163	4154252	90	+	29	3'UTR	67041	Oxct1	MIPF0000316	mir- 669	mir-467	CAUAAC	0.0178333	0.02312	0.771338
Peak_13040[gene=170439][PH=29][PH0=1.11][P=8.84e-09]	129633914	129633960	47	+	29	3'UTR	170439	Elovl6	MIPF0000316	mir- 669	mir-467	GUGUGC	0.165167	0.410685	0.402174
Peak_12477[gene=29812][PH=29][PH0=0.28][P=2.70e-09]	156928244	156928285	42	-	29	3'UTR	29812	Ndrg3	MIPF0000316	mir- 669	mir-467	GCAUAU	0.160333	0.449785	0.356467
Peak_17784[gene=28018][PH=29][PH0=0.89][P=1.00e-100]	122080703	122080747	45	+	29	3'UTR	28018	Ubfd1	MIPF0000316	mir- 669	mir-467	GAAUAU	0.2	0.604375	0.33092
Peak_12179[gene=27402][PH=29][PH0=0.49][P=2.18e-09]	103021577	103021644	68	-	29	3'UTR	27402	Pdhx	MIPF0000316	mir- 669	mir-467	AUAUAC	0.121833	0.72742	0.167487
Peak_13342[gene=22724][PH=29][PH0=1.27][P=1.00e-100]	89379171	89379228	58	-	29	3'UTR	22724	Zbtb7b	MIPF0000316	mir- 669	mir-467	GUGUGC	0.0246667	0.78701	0.0313423
Peak_1963[gene=116848][PH=29][PH0=0.96][P=1.00e-100]	128127739	128127789	51	+	29	3'UTR	116848	Baz2a	MIPF0000316	mir- 669	mir-467	ACACAC	0.0125	0.466535	0.0267933
Peak_6809[gene=19013][PH=29][PH0=3.12][P=1.00e-100]	85737621	85737662	42	+	29	intron	19013	Ppara	MIPF0000316	mir- 669	mir-467	ACACAC	0.00183333	0.14508	0.0126367
Peak_703[gene=214469][PH=29][PH0=1.14][P=1.00e-100]	34815487	34815533	47	-	29	3'UTR	214469	Fam168b	MIPF0000316	mir- 669	mir-467	GUGUGC	0.000333333	0.044305	0.00752361
Peak_18987[gene=16337][PH=29][PH0=0.44][P=5.36e-09]	3154939	3154973	35	-	29	3'UTR	16337	Insr	MIPF0000316	mir- 669	mir-467	ACACAC	0.0025	0.347765	0.00718876
Peak_4032[gene=68066][PH=29][PH0=1.72][P=1.00e-100]	102403182	102403229	48	-	29	3'UTR	68066	Slc25a39	MIPF0000316	mir- 669	mir-467	AUAACA	0.000333333	0.117595	0.00283459
Peak_6689[gene=27008][PH=28][PH0=0.55][P=1.00e-100]	79136851	79136880	30	+	28	3'UTR	27008	Micall1	MIPF0000316	mir- 669	mir-467	GCAUUG	0.9995	0.08912	11.2152
Peak_10087[gene=27360][PH=28][PH0=0.42][P=8.91e-09]	53232132	53232182	51	+	28	CDS	27360	Add3	MIPF0000316	mir- 669	mir-467	GUCUUG	0.997167	0.411675	2.42222
Peak_9515[gene=64291][PH=28][PH0=0.17][P=1.00e-100]	12755342	12755389	48	-	28	3'UTR	64291	Osbpl1a	MIPF0000316	mir- 669	mir-467	CAUAAC	0.999667	0.44488	2.24705
Peak_9515[gene=64291][PH=28][PH0=0.17][P=1.00e-100]	12755342	12755389	48	-	28	3'UTR	64291	Osbpl1a	MIPF0000316	mir- 669	mir-467	AUAACA	0.999667	0.44988	2.22207
Peak_5281[gene=13803][PH=28][PH0=2.21][P=1.49e-09]	97252163	97252198	36	+	28	3'UTR	13803	Enc1	MIPF0000316	mir- 669	mir-467	ACACAC	0.756	0.35962	2.10222
Peak_16490[gene=387524][PH=28][PH0=0.35][P=3.05e-09]	54878377	54878413	37	+	28	CDS	387524	Znrf2	MIPF0000316	mir- 669	mir-467	GCAUAU	0.999	0.501995	1.99006
Peak_3549[gene=11749][PH=28][PH0=0.47][P=2.27e-09]	55001238	55001288	51	-	28	CDS	11749	Anxa6	MIPF0000316	mir- 669	mir-467	GCAUAU	1	0.53144	1.88168
Peak_16807[gene=57436][PH=28][PH0=1.84][P=1.00e-100]	129542262	129542307	46	+	28	3'UTR	57436	Gabarapl1	MIPF0000316	mir- 669	mir-467	GCAUUG	0.857	0.457895	1.87161
Peak_3120[gene=217124][PH=28][PH0=1.54][P=1.00e-100]	95006829	95006892	64	+	28	3'UTR	217124	Ppp1r9b	MIPF0000316	mir- 669	mir-467	AUACAU	1	0.546745	1.82901
Peak_19095[gene=50768][PH=28][PH0=0.36][P=1.00e-100]	36569917	36569966	50	-	28	3'UTR	50768	Dlc1	MIPF0000316	mir- 669	mir-467	AUACAU	0.999833	0.558495	1.79023
Peak_11761[gene=170768][PH=28][PH0=2.85][P=1.00e-100]	11489698	11489750	53	-	28	CDS	170768	Pfkfb3	MIPF0000316	mir- 669	mir-467	AGUUGU	0.673333	0.39144	1.72014
Peak_11761[gene=170768][PH=28][PH0=2.85][P=1.00e-100]	11489698	11489750	53	-	28	CDS	170768	Pfkfb3	MIPF0000316	mir- 669	mir-467	UAGUUG	0.6685	0.391135	1.70913
Peak_2907[gene=22627][PH=28][PH0=0.89][P=1.00e-100]	75759364	75759415	52	+	28	CDS	22627	Ywhae	MIPF0000316	mir- 669	mir-467	UGCAUG	1	0.63816	1.56701
Peak_1275[gene=226646][PH=28][PH0=1.96][P=1.00e-100]	171238719	171238780	62	-	28	CDS	226646	Ndufs2	MIPF0000316	mir- 669	mir-467	GUGCAU	1	0.64543	1.54935
Peak_18170[gene=103968][PH=28][PH0=5.76][P=1.92e-03]	79723306	79723379	74	-	28	CDS	103968	Plin1	MIPF0000316	mir- 669	mir-467	GUUGUG	0.679167	0.48207	1.40885
Peak_16934[gene=22214][PH=28][PH0=0.57][P=1.00e-100]	30211331	30211375	45	-	28	3'UTR	22214	Ube2h	MIPF0000316	mir- 669	mir-467	UAUACA	1	0.734255	1.36192
Peak_8443[gene=17850][PH=28][PH0=0.87][P=1.00e-100]	40941344	40941381	38	+	28	CDS	17850	Mut	MIPF0000316	mir- 669	mir-467	GCAUAU	0.998833	0.80512	1.2406
Peak_5373[gene=207615][PH=28][PH0=0.38][P=5.73e-09]	8805580	8805623	44	-	28	3'UTR	207615	Wdr37	MIPF0000316	mir- 669	mir-467	UAUACA	0.709	0.572275	1.23891
Peak_15223[gene=12452][PH=28][PH0=1.72][P=1.00e-100]	93276033	93276074	42	+	28	3'UTR	12452	Ccng2	MIPF0000316	mir- 669	mir-467	ACACAC	1	0.84739	1.18009
Peak_1567[gene=53599][PH=28][PH0=2.15][P=9.62e-10]	41528950	41528993	44	+	28	3'UTR	53599	Cd164	MIPF0000316	mir- 669	mir-467	AUGCAU	0.999833	0.850565	1.17549
Peak_4335[gene=19027][PH=28][PH0=0.90][P=1.06e-09]	32975886	32975970	85	+	28	3'UTR	19027	Sypl	MIPF0000316	mir- 669	mir-467	AUACAU	0.984833	0.84177	1.16996
Peak_16850[gene=75320][PH=28][PH0=0.82][P=1.00e-100]	143208031	143208101	71	+	28	3'UTR	75320	Etnk1	MIPF0000316	mir- 669	mir-467	UAUACA	0.9995	0.923645	1.08213
Peak_4335[gene=19027][PH=28][PH0=0.90][P=1.06e-09]	32975886	32975970	85	+	28	3'UTR	19027	Sypl	MIPF0000316	mir- 669	mir-467	CAUAAC	0.847333	0.78469	1.07983
Peak_942[gene=16367][PH=28][PH0=1.36][P=1.00e-100]	82236739	82236823	85	-	28	3'UTR	16367	Irs1	MIPF0000316	mir- 669	mir-467	AUACAU	0.954	0.91664	1.04076
Peak_14518[gene=18028][PH=28][PH0=0.74][P=1.00e-100]	82290651	82290700	50	-	28	3'UTR	18028	Nfib	MIPF0000316	mir- 669	mir-467	AGUUGU	1	0.988005	1.01214
Peak_6194[gene=83997][PH=28][PH0=0.44][P=1.00e-100]	26413466	26413525	60	-	28	3'UTR	83997	Slmap	MIPF0000316	mir- 669	mir-467	GAAUAU	0.9985	0.99447	1.00405
Peak_13273[gene=16649][PH=28][PH0=0.71][P=1.00e-100]	69073491	69073543	53	-	28	3'UTR	16649	Kpna4	MIPF0000316	mir- 669	mir-467	UGCAUG	0.999833	0.99614	1.00371
Peak_1174[gene=74081][PH=28][PH0=0.33][P=1.00e-100]	155845584	155845618	35	-	28	3'UTR	74081	Cep350	MIPF0000316	mir- 669	mir-467	ACACAC	1	0.998845	1.00116
Peak_4335[gene=19027][PH=28][PH0=0.90][P=1.06e-09]	32975886	32975970	85	+	28	3'UTR	19027	Sypl	MIPF0000316	mir- 669	mir-467	AUAACA	0.697833	0.78917	0.884262
Peak_1275[gene=226646][PH=28][PH0=1.96][P=1.00e-100]	171238719	171238780	62	-	28	CDS	226646	Ndufs2	MIPF0000316	mir- 669	mir-467	AUAUAC	0.5035	0.595745	0.84516
Peak_16714[gene=19016][PH=28][PH0=1.53][P=5.38e-09]	115439960	115440034	75	+	28	CDS	19016	Pparg	MIPF0000316	mir- 669	mir-467	CUUGUG	0.414833	0.63222	0.656153
Peak_5062[gene=69955][PH=28][PH0=0.09][P=1.00e-100]	36204960	36204991	32	+	28	CDS	69955	Fars2	MIPF0000316	mir- 669	mir-467	GUGUGC	0.492667	0.839995	0.586511
Peak_3154[gene=246198][PH=28][PH0=1.19][P=1.00e-100]	97682288	97682348	61	+	28	3'UTR	246198	Mllt6	MIPF0000316	mir- 669	mir-467	ACACAC	0.0733333	0.424075	0.172925
Peak_1986[gene=237615][PH=28][PH0=2.43][P=2.11e-09]	128392624	128392670	47	+	28	3'UTR	237615	Ankrd52	MIPF0000316	mir- 669	mir-467	GCAUUG	0.0776667	0.819785	0.0947403
Peak_3154[gene=246198][PH=28][PH0=1.19][P=1.00e-100]	97682288	97682348	61	+	28	3'UTR	246198	Mllt6	MIPF0000316	mir- 669	mir-467	ACACAC	0.00433333	0.426985	0.0101487
Peak_20564[gene=84585][PH=28][PH0=0.16][P=1.17e-09]	108078313	108078345	33	-	28	intron	84585	Rnf123	MIPF0000316	mir- 669	mir-467	UGCAUG	0	0.031015	0
Peak_11635[gene=77031][PH=27][PH0=0.16][P=1.00e-100]	167474603	167474654	52	+	27	3'UTR	77031	Slc9a8	MIPF0000316	mir- 669	mir-467	AUGCAU	0.398667	0.07706	5.17346
Peak_10601[gene=100217439][PH=27][PH0=0.09][P=1.00e-100]	59906363	59906423	61	-	27	3'UTR	74998	Rab11fip2	MIPF0000316	mir- 669	mir-467	AUGCAU	0.9965	0.337695	2.95089
Peak_10832[gene=74998][PH=27][PH0=0.32][P=1.70e-09]	59906363	59906423	61	-	27	3'UTR	74998	Rab11fip2	MIPF0000316	mir- 669	mir-467	AUGCAU	0.9965	0.337695	2.95089
Peak_10601[gene=100217439][PH=27][PH0=0.09][P=1.00e-100]	59906363	59906423	61	-	27	3'UTR	74998	Rab11fip2	MIPF0000316	mir- 669	mir-467	UGCAUG	0.994167	0.34031	2.92136
Peak_10832[gene=74998][PH=27][PH0=0.32][P=1.70e-09]	59906363	59906423	61	-	27	3'UTR	74998	Rab11fip2	MIPF0000316	mir- 669	mir-467	UGCAUG	0.994167	0.34031	2.92136
Peak_10601[gene=100217439][PH=27][PH0=0.09][P=1.00e-100]	59906363	59906423	61	-	27	3'UTR	74998	Rab11fip2	MIPF0000316	mir- 669	mir-467	AUAUAC	0.99	0.34693	2.8536
Peak_10832[gene=74998][PH=27][PH0=0.32][P=1.70e-09]	59906363	59906423	61	-	27	3'UTR	74998	Rab11fip2	MIPF0000316	mir- 669	mir-467	AUAUAC	0.99	0.34693	2.8536
Peak_21042[gene=26926][PH=27][PH0=0.34][P=1.00e-100]	48474966	48475033	68	-	27	3'UTR	26926	Aifm1	MIPF0000316	mir- 669	mir-467	GUGCAU	0.814667	0.28847	2.82409
Peak_10601[gene=100217439][PH=27][PH0=0.09][P=1.00e-100]	59906363	59906423	61	-	27	3'UTR	74998	Rab11fip2	MIPF0000316	mir- 669	mir-467	UAUACA	0.9865	0.349715	2.82087
Peak_10832[gene=74998][PH=27][PH0=0.32][P=1.70e-09]	59906363	59906423	61	-	27	3'UTR	74998	Rab11fip2	MIPF0000316	mir- 669	mir-467	UAUACA	0.9865	0.349715	2.82087
Peak_10601[gene=100217439][PH=27][PH0=0.09][P=1.00e-100]	59906363	59906423	61	-	27	3'UTR	74998	Rab11fip2	MIPF0000316	mir- 669	mir-467	ACACAC	0.8205	0.35025	2.34261
Peak_10832[gene=74998][PH=27][PH0=0.32][P=1.70e-09]	59906363	59906423	61	-	27	3'UTR	74998	Rab11fip2	MIPF0000316	mir- 669	mir-467	ACACAC	0.8205	0.35025	2.34261
Peak_259[gene=56695][PH=27][PH0=0.24][P=1.00e-100]	74347681	74347727	47	+	27	CDS	56695	Pnkd	MIPF0000316	mir- 669	mir-467	UAGUUG	1	0.493805	2.02509
Peak_259[gene=56695][PH=27][PH0=0.24][P=1.00e-100]	74347681	74347727	47	+	27	CDS	56695	Pnkd	MIPF0000316	mir- 669	mir-467	AGUUGU	1	0.49381	2.02507
Peak_7505[gene=26413][PH=27][PH0=0.41][P=2.67e-09]	17035451	17035501	51	+	27	CDS	26413	Mapk1	MIPF0000316	mir- 669	mir-467	CUUGUG	0.9995	0.54394	1.83752
Peak_10220[gene=20168][PH=27][PH0=0.80][P=1.00e-100]	7427633	7427681	49	-	27	3'UTR	20168	Rtn3	MIPF0000316	mir- 669	mir-467	CUUGUG	0.999667	0.64038	1.56105
Peak_1767[gene=208266][PH=27][PH0=0.78][P=1.63e-09]	80794352	80794405	54	+	27	3'UTR	208266	Dot1l	MIPF0000316	mir- 669	mir-467	GUGCAU	1	0.69226	1.44454
Peak_1767[gene=208266][PH=27][PH0=0.78][P=1.63e-09]	80794352	80794405	54	+	27	3'UTR	208266	Dot1l	MIPF0000316	mir- 669	mir-467	UAUACA	0.999833	0.69837	1.43167
Peak_15222[gene=12452][PH=27][PH0=1.72][P=1.00e-100]	93275821	93275860	40	+	27	3'UTR	12452	Ccng2	MIPF0000316	mir- 669	mir-467	AUAUAC	0.941333	0.657945	1.43072
Peak_15222[gene=12452][PH=27][PH0=1.72][P=1.00e-100]	93275821	93275860	40	+	27	3'UTR	12452	Ccng2	MIPF0000316	mir- 669	mir-467	UAUACA	0.9405	0.66232	1.42001
Peak_14691[gene=11426][PH=27][PH0=0.42][P=1.00e-100]	123484064	123484098	35	-	27	CDS	11426	Macf1	MIPF0000316	mir- 669	mir-467	CUUGUG	0.894667	0.630795	1.41832
Peak_14060[gene=71514][PH=27][PH0=1.25][P=1.00e-100]	127030477	127030569	93	+	27	3'UTR	71514	Sfpq	MIPF0000316	mir- 669	mir-467	CAUAAC	1	0.76709	1.30363
Peak_11746[gene=11949][PH=27][PH0=1.41][P=1.00e-100]	10063511	10063568	58	-	27	CDS	11949	Atp5c1	MIPF0000316	mir- 669	mir-467	AUGCAU	0.837167	0.6533	1.28144
Peak_16768[gene=67602][PH=27][PH0=1.30][P=6.00e-10]	122888813	122888877	65	+	27	3'UTR	67602	Necap1	MIPF0000316	mir- 669	mir-467	AUACAU	1	0.796375	1.25569
Peak_10047[gene=226122][PH=27][PH0=0.13][P=1.00e-100]	42033667	42033702	36	+	27	CDS	226122	Ubtd1	MIPF0000316	mir- 669	mir-467	GUGUGC	0.998167	0.826095	1.2083
Peak_17709[gene=16202][PH=27][PH0=0.98][P=2.64e-10]	105742747	105742790	44	+	27	3'UTR	16202	Ilk	MIPF0000316	mir- 669	mir-467	CAUAAC	0.992833	0.822215	1.20751
Peak_7072[gene=54375][PH=27][PH0=1.15][P=1.33e-09]	38489456	38489518	63	-	27	3'UTR	54375	Azin1	MIPF0000316	mir- 669	mir-467	AUGCAU	1	0.85709	1.16674
Peak_7072[gene=54375][PH=27][PH0=1.15][P=1.33e-09]	38489456	38489518	63	-	27	3'UTR	54375	Azin1	MIPF0000316	mir- 669	mir-467	UAUACA	1	0.85726	1.16651
Peak_2676[gene=93736][PH=27][PH0=0.86][P=1.00e-100]	53418951	53418982	32	+	27	3'UTR	93736	Aff4	MIPF0000316	mir- 669	mir-467	AUACAU	1	0.90229	1.10829
Peak_14503[gene=19266][PH=27][PH0=0.05][P=9.46e-08]	75943256	75943313	58	-	27	3'UTR	19266	Ptprd	MIPF0000316	mir- 669	mir-467	AUAUAC	1	0.90978	1.09917
Peak_14503[gene=19266][PH=27][PH0=0.05][P=9.46e-08]	75943256	75943313	58	-	27	3'UTR	19266	Ptprd	MIPF0000316	mir- 669	mir-467	UAUACA	1	0.909865	1.09906
Peak_14503[gene=19266][PH=27][PH0=0.05][P=9.46e-08]	75943256	75943313	58	-	27	3'UTR	19266	Ptprd	MIPF0000316	mir- 669	mir-467	AUACAU	1	0.90994	1.09897
Peak_2676[gene=93736][PH=27][PH0=0.86][P=1.00e-100]	53418951	53418982	32	+	27	3'UTR	93736	Aff4	MIPF0000316	mir- 669	mir-467	AUACAU	1	0.922285	1.08426
Peak_2059[gene=237336][PH=27][PH0=0.30][P=1.00e-100]	22705607	22705657	51	-	27	3'UTR	237336	Tbpl1	MIPF0000316	mir- 669	mir-467	GUCUUG	1	0.942365	1.06116
Peak_19154[gene=77113][PH=27][PH0=0.49][P=5.00e-09]	64739971	64740024	54	-	27	3'UTR	77113	Klhl2	MIPF0000316	mir- 669	mir-467	ACACAC	1	0.978475	1.022
Peak_19154[gene=77113][PH=27][PH0=0.49][P=5.00e-09]	64739971	64740024	54	-	27	3'UTR	77113	Klhl2	MIPF0000316	mir- 669	mir-467	UAUACA	1	0.978785	1.02167
Peak_8315[gene=77128][PH=27][PH0=1.43][P=2.54e-09]	26772715	26772749	35	+	27	3'UTR	77128	A930001N09Rik	MIPF0000316	mir- 669	mir-467	UAUACA	1	0.993625	1.00642
Peak_8315[gene=77128][PH=27][PH0=1.43][P=2.54e-09]	26772715	26772749	35	+	27	3'UTR	77128	A930001N09Rik	MIPF0000316	mir- 669	mir-467	AUACAU	1	0.993625	1.00642
Peak_8315[gene=77128][PH=27][PH0=1.43][P=2.54e-09]	26772715	26772749	35	+	27	3'UTR	77128	A930001N09Rik	MIPF0000316	mir- 669	mir-467	AUAUAC	1	0.993625	1.00642
Peak_17143[gene=12785][PH=27][PH0=1.69][P=1.00e-100]	87844046	87844103	58	-	27	CDS	12785	Cnbp	MIPF0000316	mir- 669	mir-467	GUGCAU	1	0.993795	1.00624
Peak_12625[gene=229096][PH=27][PH0=1.57][P=1.41e-09]	16214241	16214277	37	+	27	3'UTR	229096	Ythdf3	MIPF0000316	mir- 669	mir-467	AUGCAU	1	0.999955	1.00005
Peak_1429[gene=22634][PH=27][PH0=0.09][P=1.00e-100]	13128212	13128239	28	+	27	CDS	22634	Plagl1	MIPF0000316	mir- 669	mir-467	GCAUAU	0.379	0.4775	0.793717
Peak_8599[gene=104215][PH=27][PH0=1.98][P=1.00e-100]	86999405	86999450	46	+	27	3'UTR	104215	Rhoq	MIPF0000316	mir- 669	mir-467	GUUUUG	0.575667	0.79811	0.721287
Peak_14691[gene=11426][PH=27][PH0=0.42][P=1.00e-100]	123484064	123484098	35	-	27	CDS	11426	Macf1	MIPF0000316	mir- 669	mir-467	AGUUGU	0.218333	0.5786	0.377348
Peak_20391[gene=28015][PH=27][PH0=2.15][P=1.00e-100]	71478525	71478582	58	-	27	3'UTR	28015	Polr2m	MIPF0000316	mir- 669	mir-467	AUAACA	0.118667	0.385925	0.307486
Peak_14691[gene=11426][PH=27][PH0=0.42][P=1.00e-100]	123484064	123484098	35	-	27	CDS	11426	Macf1	MIPF0000316	mir- 669	mir-467	UAGUUG	0.166833	0.573765	0.290769
Peak_19736[gene=17999][PH=27][PH0=3.29][P=2.59e-07]	72670085	72670117	33	+	27	CDS||5'UTR	17999	Nedd4	MIPF0000316	mir- 669	mir-467	GUUGUG	0.0545	0.383375	0.142158
Peak_13249[gene=97064][PH=27][PH0=0.42][P=5.01e-09]	57457968	57458010	43	-	27	3'UTR	97064	Wwtr1	MIPF0000316	mir- 669	mir-467	UAGUUG	0.0235	0.38709	0.0607094
Peak_2801[gene=71998][PH=27][PH0=3.01][P=1.27e-09]	68968171	68968256	86	+	27	5'UTR	71998	Slc25a35	MIPF0000316	mir- 669	mir-467	GUUGUG	0.0035	0.078445	0.0446172
Peak_5962[gene=219094][PH=27][PH0=1.23][P=1.00e-100]	55896308	55896342	35	+	27	3'UTR	219094	Khnyn	MIPF0000316	mir- 669	mir-467	CUUGUG	0.00183333	0.04743	0.0386535
Peak_5770[gene=109700][PH=27][PH0=0.24][P=5.99e-09]	114959753	114959792	40	-	27	3'UTR	109700	Itga1	MIPF0000316	mir- 669	mir-467	GUGCAU	0.0166667	0.451175	0.0369406
Peak_2805[gene=71998][PH=27][PH0=3.01][P=1.27e-09]	68972203	68972237	35	+	27	3'UTR	71998	Slc25a35	MIPF0000316	mir- 669	mir-467	GCAUUG	0.00933333	0.34161	0.0273216
Peak_17570[gene=22215][PH=27][PH0=0.67][P=6.49e-09]	59306553	59306600	48	+	27	3'UTR	22215	Ube3a	MIPF0000316	mir- 669	mir-467	AUACAU	0.0103333	0.44157	0.0234013
Peak_5644[gene=107767][PH=27][PH0=0.15][P=1.00e-100]	94202989	94203047	59	-	27	3'UTR	107767	Scamp1	MIPF0000316	mir- 669	mir-467	ACACAC	0.00533333	0.494305	0.0107896
Peak_5644[gene=107767][PH=27][PH0=0.15][P=1.00e-100]	94202989	94203047	59	-	27	3'UTR	107767	Scamp1	MIPF0000316	mir- 669	mir-467	ACACAC	0.0045	0.494305	0.00910369
Peak_19116[gene=102103][PH=27][PH0=0.35][P=5.95e-09]	40991775	40991832	58	-	27	3'UTR	102103	Mtus1	MIPF0000316	mir- 669	mir-467	AUACAU	0.00133333	0.215015	0.00620112
Peak_5644[gene=107767][PH=27][PH0=0.15][P=1.00e-100]	94202989	94203047	59	-	27	3'UTR	107767	Scamp1	MIPF0000316	mir- 669	mir-467	ACACAC	0.00283333	0.49667	0.00570466
Peak_21042[gene=26926][PH=27][PH0=0.34][P=1.00e-100]	48474966	48475033	68	-	27	3'UTR	26926	Aifm1	MIPF0000316	mir- 669	mir-467	UAUACA	0.0015	0.34126	0.00439548
Peak_5644[gene=107767][PH=27][PH0=0.15][P=1.00e-100]	94202989	94203047	59	-	27	3'UTR	107767	Scamp1	MIPF0000316	mir- 669	mir-467	ACACAC	0.00133333	0.50533	0.00263854
Peak_824[gene=227195][PH=27][PH0=0.35][P=6.49e-09]	63055349	63055426	78	-	27	3'UTR	227195	Ino80d	MIPF0000316	mir- 669	mir-467	AGUUGU	0	0.39077	0
Peak_7630[gene=77446][PH=26][PH0=0.77][P=1.00e-100]	33727242	33727282	41	+	26	CDS	77446	Heg1	MIPF0000316	mir- 669	mir-467	GUGUGC	0.490833	0.065045	7.54606
Peak_19586[gene=67834][PH=26][PH0=3.86][P=1.42e-05]	54598599	54598638	40	+	26	CDS	67834	Idh3a	MIPF0000316	mir- 669	mir-467	GUCUUG	0.942333	0.27023	3.48715
Peak_8727[gene=224647][PH=26][PH0=0.53][P=2.89e-09]	27751542	27751625	84	-	26	3'UTR	224647	D17Wsu92e	MIPF0000316	mir- 669	mir-467	AGUUGU	0.998667	0.314185	3.17859
Peak_19623[gene=20361][PH=26][PH0=0.40][P=1.00e-100]	57962810	57962836	27	+	26	3'UTR	20361	Sema7a	MIPF0000316	mir- 669	mir-467	GUGCAU	1	0.35628	2.80678
Peak_19623[gene=20361][PH=26][PH0=0.40][P=1.00e-100]	57962810	57962836	27	+	26	3'UTR	20361	Sema7a	MIPF0000316	mir- 669	mir-467	GCAUUG	1	0.358155	2.79209
Peak_16574[gene=68364][PH=26][PH0=2.29][P=1.00e-100]	72353058	72353088	31	+	26	3'UTR	68364	0610030E20Rik	MIPF0000316	mir- 669	mir-467	UAUACA	0.928667	0.42586	2.18069
Peak_5706[gene=18708][PH=26][PH0=1.91][P=1.00e-100]	101689415	101689457	43	-	26	CDS	18708	Pik3r1	MIPF0000316	mir- 669	mir-467	GUGCAU	0.999667	0.460615	2.17029
Peak_4516[gene=78920][PH=26][PH0=3.21][P=3.00e-07]	85123809	85123852	44	+	26	CDS	78920	Dlst	MIPF0000316	mir- 669	mir-467	GCAUUG	0.893667	0.421675	2.11933
Peak_14957[gene=652925][PH=26][PH0=0.19][P=1.00e-100]	9117481	9117511	31	+	26	CDS	652925	4930420K17Rik	MIPF0000316	mir- 669	mir-467	UAGUUG	1	0.48911	2.04453
Peak_19581[gene=67834][PH=26][PH0=3.86][P=1.42e-05]	54589860	54589889	30	+	26	CDS||5'UTR	67834	Idh3a	MIPF0000316	mir- 669	mir-467	GUUGUG	1	0.521805	1.91642
Peak_3274[gene=69900][PH=26][PH0=0.34][P=9.30e-10]	116873804	116873839	36	+	26	CDS	69900	Mfsd11	MIPF0000316	mir- 669	mir-467	UAGUUG	1	0.54048	1.85021
Peak_20139[gene=11804][PH=26][PH0=1.51][P=5.19e-09]	31171954	31171995	42	-	26	CDS	11804	Aplp2	MIPF0000316	mir- 669	mir-467	ACACAC	0.989667	0.543865	1.81969
Peak_15435[gene=56334][PH=26][PH0=0.29][P=4.04e-10]	124550446	124550482	37	+	26	3'UTR	56334	Tmed2	MIPF0000316	mir- 669	mir-467	GCAUAU	1	0.587385	1.70246
Peak_11756[gene=170768][PH=26][PH0=2.85][P=6.87e-08]	11482467	11482557	91	-	26	CDS	170768	Pfkfb3	MIPF0000316	mir- 669	mir-467	AUACAU	0.971833	0.58435	1.6631
Peak_14112[gene=242687][PH=26][PH0=0.31][P=2.82e-09]	133197304	133197344	41	+	26	3'UTR	242687	Wasf2	MIPF0000316	mir- 669	mir-467	AUAACA	0.973	0.600235	1.62103
Peak_14133[gene=15903][PH=26][PH0=5.00][P=2.98e-04]	136145295	136145346	52	+	26	3'UTR	15903	Id3	MIPF0000316	mir- 669	mir-467	AUAUAC	1	0.68278	1.4646
Peak_14133[gene=15903][PH=26][PH0=5.00][P=2.98e-04]	136145295	136145346	52	+	26	3'UTR	15903	Id3	MIPF0000316	mir- 669	mir-467	UAUACA	1	0.687775	1.45396
Peak_3469[gene=108645][PH=26][PH0=0.78][P=1.00e-100]	40679501	40679542	42	-	26	3'UTR	108645	Mat2b	MIPF0000316	mir- 669	mir-467	CAUAAC	0.991667	0.684805	1.4481
Peak_14133[gene=15903][PH=26][PH0=5.00][P=2.98e-04]	136145295	136145346	52	+	26	3'UTR	15903	Id3	MIPF0000316	mir- 669	mir-467	AUACAU	0.999167	0.6928	1.44222
Peak_20880[gene=59026][PH=26][PH0=0.64][P=5.50e-09]	151903845	151903876	32	+	26	CDS	59026	Huwe1	MIPF0000316	mir- 669	mir-467	GCAUUG	1	0.70597	1.41649
Peak_18842[gene=66427][PH=26][PH0=1.02][P=1.00e-100]	107187386	107187438	53	+	26	3'UTR	66427	Cyb5b	MIPF0000316	mir- 669	mir-467	GUGUGC	1	0.70782	1.41279
Peak_3469[gene=108645][PH=26][PH0=0.78][P=1.00e-100]	40679501	40679542	42	-	26	3'UTR	108645	Mat2b	MIPF0000316	mir- 669	mir-467	AUACAU	0.979333	0.697075	1.40492
Peak_5279[gene=13803][PH=26][PH0=2.21][P=1.49e-09]	97251266	97251313	48	+	26	3'UTR	13803	Enc1	MIPF0000316	mir- 669	mir-467	GUGUGC	0.9955	0.71115	1.39985
Peak_15833[gene=245945][PH=26][PH0=0.36][P=5.64e-09]	66017540	66017625	86	-	26	3'UTR	245945	Rbm47	MIPF0000316	mir- 669	mir-467	GUGCAU	0.983333	0.7034	1.39797
Peak_3469[gene=108645][PH=26][PH0=0.78][P=1.00e-100]	40679501	40679542	42	-	26	3'UTR	108645	Mat2b	MIPF0000316	mir- 669	mir-467	AUAACA	0.947	0.681855	1.38886
Peak_3469[gene=108645][PH=26][PH0=0.78][P=1.00e-100]	40679501	40679542	42	-	26	3'UTR	108645	Mat2b	MIPF0000316	mir- 669	mir-467	UAUACA	0.963167	0.702285	1.37148
Peak_17874[gene=21351][PH=26][PH0=1.46][P=1.00e-100]	141402212	141402324	113	+	26	CDS	21351	Taldo1	MIPF0000316	mir- 669	mir-467	GUUGUG	0.839833	0.612715	1.37068
Peak_3469[gene=108645][PH=26][PH0=0.78][P=1.00e-100]	40679501	40679542	42	-	26	3'UTR	108645	Mat2b	MIPF0000316	mir- 669	mir-467	AUAUAC	0.932167	0.70535	1.32157
Peak_7705[gene=56490][PH=26][PH0=0.37][P=1.00e-100]	42955833	42955863	31	+	26	exon_unclassified	170658	BC002163	MIPF0000316	mir- 669	mir-467	GUUUUG	0.850667	0.652435	1.30383
Peak_11511[gene=15901][PH=26][PH0=6.17][P=1.48e-02]	152737296	152737341	46	+	26	3'UTR	15901	Id1	MIPF0000316	mir- 669	mir-467	UAUACA	1	0.792895	1.2612
Peak_11511[gene=15901][PH=26][PH0=6.17][P=1.48e-02]	152737296	152737341	46	+	26	3'UTR	15901	Id1	MIPF0000316	mir- 669	mir-467	AUAUAC	1	0.79291	1.26118
Peak_15415[gene=56317][PH=26][PH0=0.21][P=1.00e-100]	122440142	122440167	26	+	26	CDS	56317	Anapc7	MIPF0000316	mir- 669	mir-467	GUUUUG	0.999833	0.85029	1.17587
Peak_7019[gene=223455][PH=26][PH0=0.49][P=1.00e-100]	31458539	31458578	40	-	26	3'UTR	223455	2019-03-06	MIPF0000316	mir- 669	mir-467	UAUACA	1	0.87577	1.14185
Peak_16124[gene=11938][PH=26][PH0=1.04][P=1.00e-100]	122456064	122456106	43	-	26	exon_unclassified	11938	Atp2a2	MIPF0000316	mir- 669	mir-467	ACACAC	0.6165	0.542005	1.13744
Peak_7885[gene=121022][PH=26][PH0=0.82][P=1.00e-100]	92079092	92079130	39	+	26	CDS	53881	Slc5a3	MIPF0000316	mir- 669	mir-467	ACACAC	0.973167	0.86507	1.12496
Peak_7889[gene=53881][PH=26][PH0=1.33][P=1.00e-100]	92079092	92079130	39	+	26	CDS	53881	Slc5a3	MIPF0000316	mir- 669	mir-467	ACACAC	0.973167	0.86507	1.12496
Peak_7019[gene=223455][PH=26][PH0=0.49][P=1.00e-100]	31458539	31458578	40	-	26	3'UTR	223455	2019-03-06	MIPF0000316	mir- 669	mir-467	AUAUAC	0.945667	0.85848	1.10156
Peak_12059[gene=69605][PH=26][PH0=0.20][P=2.67e-09]	74521428	74521523	96	-	26	3'UTR	69605	Lnp	MIPF0000316	mir- 669	mir-467	AGUUGU	1	0.914695	1.09326
Peak_13760[gene=67615][PH=26][PH0=0.38][P=2.39e-09]	41191147	41191211	65	+	26	3'UTR	67615	Ube2r2	MIPF0000316	mir- 669	mir-467	GUCUUG	0.837833	0.771545	1.08592
Peak_12733[gene=72033][PH=26][PH0=0.54][P=2.13e-09]	58460083	58460123	41	+	26	CDS	72033	Tsc22d2	MIPF0000316	mir- 669	mir-467	GUGCAU	1	0.93254	1.07234
Peak_12059[gene=69605][PH=26][PH0=0.20][P=2.67e-09]	74521428	74521523	96	-	26	3'UTR	69605	Lnp	MIPF0000316	mir- 669	mir-467	AUACAU	0.9995	0.938135	1.06541
Peak_12059[gene=69605][PH=26][PH0=0.20][P=2.67e-09]	74521428	74521523	96	-	26	3'UTR	69605	Lnp	MIPF0000316	mir- 669	mir-467	UAUACA	0.9995	0.942	1.06104
Peak_12059[gene=69605][PH=26][PH0=0.20][P=2.67e-09]	74521428	74521523	96	-	26	3'UTR	69605	Lnp	MIPF0000316	mir- 669	mir-467	AUAUAC	0.9995	0.94226	1.06075
Peak_10109[gene=56392][PH=26][PH0=0.24][P=1.00e-100]	54032365	54032409	45	+	26	3'UTR	56392	Shoc2	MIPF0000316	mir- 669	mir-467	GUGCAU	1	0.96326	1.03814
Peak_16309[gene=24109][PH=26][PH0=0.40][P=1.00e-100]	148505168	148505213	46	-	26	3'UTR	24109	Ubl3	MIPF0000316	mir- 669	mir-467	GCAUAU	1	0.981425	1.01893
Peak_21072[gene=19655][PH=26][PH0=0.44][P=1.00e-100]	57391465	57391499	35	-	26	exon_unclassified	353374	Snord61	MIPF0000316	mir- 669	mir-467	AUGCAU	0.380333	0.37884	1.00394
Peak_14529[gene=18028][PH=26][PH0=0.74][P=1.00e-100]	82295043	82295097	55	-	26	3'UTR	18028	Nfib	MIPF0000316	mir- 669	mir-467	UAUACA	1	0.99971	1.00029
Peak_13436[gene=229700][PH=26][PH0=3.91][P=7.41e-06]	107326119	107326173	55	-	26	3'UTR	229700	Rbm15	MIPF0000316	mir- 669	mir-467	GCAUUG	1	1	1
Peak_3469[gene=108645][PH=26][PH0=0.78][P=1.00e-100]	40679501	40679542	42	-	26	3'UTR	108645	Mat2b	MIPF0000316	mir- 669	mir-467	UAUACA	0.431667	0.740085	0.583266
Peak_16124[gene=11938][PH=26][PH0=1.04][P=1.00e-100]	122456064	122456106	43	-	26	exon_unclassified	11938	Atp2a2	MIPF0000316	mir- 669	mir-467	ACACAC	0.302833	0.543365	0.557329
Peak_20590[gene=333433][PH=26][PH0=0.18][P=1.00e-100]	114899797	114899844	48	-	26	3'UTR	333433	Gpd1l	MIPF0000316	mir- 669	mir-467	UAUACA	0.0613333	0.13698	0.447754
Peak_8278[gene=13177][PH=26][PH0=2.65][P=5.23e-10]	24437433	24437470	38	+	26	CDS	13177	Eci1	MIPF0000316	mir- 669	mir-467	AUACAU	0.192167	0.46824	0.410402
Peak_14313[gene=71801][PH=26][PH0=0.59][P=1.00e-100]	10988915	10988965	51	-	26	3'UTR	71801	Plekhf2	MIPF0000316	mir- 669	mir-467	ACACAC	0.074	0.28549	0.259203
Peak_17606[gene=75547][PH=26][PH0=0.25][P=1.25e-08]	75754081	75754123	43	+	26	3'UTR	75547	Akap13	MIPF0000316	mir- 669	mir-467	UAGUUG	0.0236667	0.123375	0.191827
Peak_7705[gene=56490][PH=26][PH0=0.37][P=1.00e-100]	42955833	42955863	31	+	26	exon_unclassified	170658	BC002163	MIPF0000316	mir- 669	mir-467	AUGCAU	0.0383333	0.61071	0.0627685
Peak_6064[gene=219189][PH=26][PH0=0.32][P=1.00e-100]	78960197	78960247	51	+	26	intron	219189	1300010F03Rik	MIPF0000316	mir- 669	mir-467	UAGUUG	0.00783333	0.163615	0.0478766
Peak_11296[gene=56398][PH=26][PH0=0.72][P=3.27e-09]	119585955	119586010	56	+	26	3'UTR	56398	1500003O03Rik	MIPF0000316	mir- 669	mir-467	GAAUAU	0.00183333	0.159635	0.0114845
Peak_20142[gene=235135][PH=26][PH0=0.66][P=1.00e-100]	31426585	31426646	62	-	26	3'UTR	235135	Tmem45b	MIPF0000316	mir- 669	mir-467	GCAUAU	0.000833333	0.092515	0.00900755
Peak_17063[gene=68477][PH=26][PH0=0.96][P=4.33e-09]	71391116	71391160	45	-	26	3'UTR	68477	Rmnd5a	MIPF0000316	mir- 669	mir-467	UAUACA	0.000833333	0.15292	0.00544947
Peak_16905[gene=269831][PH=26][PH0=0.42][P=6.76e-09]	21772174	21772206	33	-	26	3'UTR	269831	Tspan12	MIPF0000316	mir- 669	mir-467	GCAUAU	0.00166667	0.66549	0.00250442
Peak_1321[gene=51810][PH=26][PH0=2.76][P=4.54e-09]	178329797	178329840	44	-	26	intron	51810	Hnrnpu	MIPF0000316	mir- 669	mir-467	AUAACA	0.000666667	0.45432	0.00146739
Peak_1321[gene=51810][PH=26][PH0=2.76][P=4.54e-09]	178329797	178329840	44	-	26	intron	51810	Hnrnpu	MIPF0000316	mir- 669	mir-467	CAUAAC	0.0005	0.45388	0.00110161
Peak_2333[gene=13713][PH=26][PH0=0.18][P=1.00e-100]	93304825	93304862	38	-	26	intron	13713	Elk3	MIPF0000316	mir- 669	mir-467	AUACAU	0	0.036225	0
Peak_14272[gene=192185][PH=26][PH0=1.56][P=2.38e-09]	155590363	155590402	40	+	26	3'UTR	192185	Nadk	MIPF0000316	mir- 669	mir-467	AUGCAU	0	0.001635	0
Peak_10974[gene=70296][PH=25][PH0=0.75][P=1.00e-100]	30150378	30150432	55	+	25	3'UTR	70296	Tbc1d13	MIPF0000316	mir- 669	mir-467	ACACAC	0.1295	0.0062	20.8871
Peak_5055[gene=16364][PH=25][PH0=2.50][P=6.61e-09]	30765354	30765390	37	+	25	3'UTR	16364	Irf4	MIPF0000316	mir- 669	mir-467	AUAUAC	1	0.13689	7.30514
Peak_13559[gene=66357][PH=25][PH0=0.26][P=1.00e-100]	130695953	130696059	107	-	25	3'UTR	66357	Ostc	MIPF0000316	mir- 669	mir-467	AUACAU	0.862167	0.171335	5.03205
Peak_15051[gene=277854][PH=25][PH0=0.08][P=5.43e-09]	32901852	32901885	34	+	25	CDS	277854	Depdc5	MIPF0000316	mir- 669	mir-467	CUUGUG	0.999	0.4017	2.48693
Peak_17512[gene=14936][PH=25][PH0=1.13][P=1.81e-09]	45456529	45456580	52	+	25	3'UTR	14936	Gys1	MIPF0000316	mir- 669	mir-467	ACACAC	0.984333	0.39704	2.47918
Peak_139[gene=22019][PH=25][PH0=0.42][P=2.87e-09]	43949352	43949392	41	+	25	CDS	22019	Tpp2	MIPF0000316	mir- 669	mir-467	CAUAAC	0.9995	0.40346	2.47732
Peak_11801[gene=98766][PH=25][PH0=0.58][P=1.00e-100]	26016316	26016363	48	-	25	CDS	98766	Ubac1	MIPF0000316	mir- 669	mir-467	GUUUUG	0.994333	0.44468	2.23606
Peak_3870[gene=11640][PH=25][PH0=2.07][P=1.00e-100]	88830796	88830838	43	-	25	3'UTR	11640	Akap1	MIPF0000316	mir- 669	mir-467	UAUACA	0.834833	0.38523	2.1671
Peak_1206[gene=226551][PH=25][PH0=0.18][P=1.00e-100]	161838766	161838797	32	-	25	CDS	226551	AI848100	MIPF0000316	mir- 669	mir-467	GAAUAU	1	0.470855	2.1238
Peak_16097[gene=19247][PH=25][PH0=0.47][P=2.54e-09]	121162762	121162804	43	-	25	CDS	19247	Ptpn11	MIPF0000316	mir- 669	mir-467	GCAUUG	0.997667	0.52335	1.90631
Peak_523[gene=70456][PH=25][PH0=0.79][P=1.00e-100]	165479472	165479505	34	+	25	CDS	70456	Brp44	MIPF0000316	mir- 669	mir-467	GAAUAU	0.997667	0.53717	1.85726
Peak_3444[gene=20742][PH=25][PH0=1.93][P=1.50e-08]	30138407	30138456	50	-	25	CDS	20742	Spnb2	MIPF0000316	mir- 669	mir-467	GUGCAU	1	0.55803	1.79202
Peak_2418[gene=73192][PH=25][PH0=0.22][P=1.00e-100]	121613314	121613385	72	-	25	CDS	73192	Xpot	MIPF0000316	mir- 669	mir-467	GCAUAU	1	0.570285	1.75351
Peak_8589[gene=13819][PH=25][PH0=1.42][P=1.00e-100]	86829034	86829078	45	+	25	CDS	13819	Epas1	MIPF0000316	mir- 669	mir-467	GUCUUG	0.5535	0.31796	1.74078
Peak_20828[gene=56726][PH=25][PH0=0.59][P=1.00e-100]	109095553	109095582	30	+	25	5'UTR	56726	Sh3bgrl	MIPF0000316	mir- 669	mir-467	GUCUUG	0.810833	0.49308	1.64443
Peak_17445[gene=11652][PH=25][PH0=0.55][P=1.00e-100]	27637111	27637164	54	+	25	CDS	11652	Akt2	MIPF0000316	mir- 669	mir-467	CUUGUG	0.683167	0.429945	1.58896
Peak_17659[gene=434215][PH=25][PH0=0.75][P=1.00e-100]	98501732	98501783	52	+	25	3'UTR	434215	Lrrc32	MIPF0000316	mir- 669	mir-467	GCAUUG	0.503333	0.32133	1.56641
Peak_17512[gene=14936][PH=25][PH0=1.13][P=1.81e-09]	45456529	45456580	52	+	25	3'UTR	14936	Gys1	MIPF0000316	mir- 669	mir-467	ACACAC	0.6525	0.41951	1.55539
Peak_19992[gene=12387][PH=25][PH0=2.30][P=2.25e-09]	120952916	120952978	63	+	25	CDS	12387	Ctnnb1	MIPF0000316	mir- 669	mir-467	CUUGUG	0.999667	0.65173	1.53387
Peak_7549[gene=13682][PH=25][PH0=4.95][P=5.20e-03]	23110103	23110140	38	+	25	CDS	13682	Eif4a2	MIPF0000316	mir- 669	mir-467	GCAUAU	0.998833	0.651315	1.53356
Peak_7425[gene=246277][PH=25][PH0=0.91][P=1.09e-09]	102179074	102179135	62	-	25	CDS	246277	Csad	MIPF0000316	mir- 669	mir-467	GUCUUG	0.863667	0.565575	1.52706
Peak_15496[gene=17448][PH=25][PH0=2.27][P=4.88e-10]	135789720	135789764	45	+	25	CDS	17448	Mdh2	MIPF0000316	mir- 669	mir-467	GUGCAU	0.7075	0.48548	1.45732
Peak_6921[gene=11479][PH=25][PH0=0.20][P=1.60e-09]	101212364	101212413	50	+	25	3'UTR	11479	Acvr1b	MIPF0000316	mir- 669	mir-467	GUUUUG	0.984167	0.68212	1.44281
Peak_6018[gene=105440][PH=25][PH0=0.41][P=1.09e-09]	67740706	67740764	59	+	25	3'UTR	105440	Kctd9	MIPF0000316	mir- 669	mir-467	AUGCAU	1	0.72985	1.37014
Peak_1026[gene=20479][PH=25][PH0=0.43][P=1.00e-100]	106772333	106772364	32	-	25	3'UTR	20479	Vps4b	MIPF0000316	mir- 669	mir-467	GUUUUG	0.786333	0.589645	1.33357
Peak_20141[gene=11804][PH=25][PH0=1.51][P=5.19e-09]	31177963	31178020	58	-	25	CDS	11804	Aplp2	MIPF0000316	mir- 669	mir-467	GCAUAU	0.999167	0.76037	1.31405
Peak_7746[gene=56490][PH=25][PH0=0.37][P=1.00e-100]	43636926	43636960	35	+	25	intron	56490	Zbtb20	MIPF0000316	mir- 669	mir-467	GUGCAU	1	0.76248	1.31151
Peak_20638[gene=22284][PH=25][PH0=0.51][P=1.00e-100]	13144308	13144364	57	+	25	CDS	22284	Usp9x	MIPF0000316	mir- 669	mir-467	AUAUAC	1	0.768725	1.30086
Peak_17931[gene=232906][PH=25][PH0=0.24][P=5.02e-09]	16562649	16562686	38	-	25	CDS	232906	Grlf1	MIPF0000316	mir- 669	mir-467	CUUGUG	0.933167	0.728665	1.28065
Peak_7255[gene=74158][PH=25][PH0=1.33][P=1.00e-100]	79674828	79674899	72	-	25	3'UTR	74158	Josd1	MIPF0000316	mir- 669	mir-467	AUACAU	0.999667	0.808715	1.23612
Peak_14228[gene=56717][PH=25][PH0=0.31][P=1.00e-100]	148557009	148557069	61	+	25	3'UTR	56717	Mtor	MIPF0000316	mir- 669	mir-467	CUUGUG	1	0.812665	1.23052
Peak_16146[gene=19679][PH=25][PH0=0.30][P=4.07e-09]	124119638	124119669	32	-	25	3'UTR	19679	Pitpnm2	MIPF0000316	mir- 669	mir-467	UAUACA	0.985	0.83794	1.1755
Peak_2846[gene=11736][PH=25][PH0=0.23][P=1.00e-100]	72768884	72768914	31	+	25	3'UTR	11736	Ankfy1	MIPF0000316	mir- 669	mir-467	GUGUGC	0.4485	0.38326	1.17022
Peak_20141[gene=11804][PH=25][PH0=1.51][P=5.19e-09]	31177963	31178020	58	-	25	CDS	11804	Aplp2	MIPF0000316	mir- 669	mir-467	AUGCAU	0.8645	0.76036	1.13696
Peak_19147[gene=108150][PH=25][PH0=0.07][P=1.00e-100]	57525901	57525929	29	-	25	3'UTR	108150	Galnt7	MIPF0000316	mir- 669	mir-467	GUUUUG	1	0.88481	1.13019
Peak_638[gene=27395][PH=25][PH0=0.44][P=1.00e-100]	4776620	4776669	50	-	25	CDS	27395	Mrpl15	MIPF0000316	mir- 669	mir-467	GUCUUG	0.954833	0.86939	1.09828
Peak_17415[gene=170770][PH=25][PH0=0.50][P=3.64e-10]	16318069	16318123	55	+	25	3'UTR	170770	Bbc3	MIPF0000316	mir- 669	mir-467	GUGCAU	0.999	0.92118	1.08448
Peak_17415[gene=170770][PH=25][PH0=0.50][P=3.64e-10]	16318069	16318123	55	+	25	3'UTR	170770	Bbc3	MIPF0000316	mir- 669	mir-467	UGCAUG	0.998833	0.92435	1.08058
Peak_15173[gene=231386][PH=25][PH0=0.40][P=1.00e-100]	86835951	86836003	53	+	25	3'UTR	231386	Ythdc1	MIPF0000316	mir- 669	mir-467	ACACAC	1	0.946555	1.05646
Peak_4477[gene=20384][PH=25][PH0=2.26][P=4.14e-10]	80950207	80950244	38	+	25	3'UTR	20384	Srsf5	MIPF0000316	mir- 669	mir-467	UAUACA	1	0.96874	1.03227
Peak_4477[gene=20384][PH=25][PH0=2.26][P=4.14e-10]	80950207	80950244	38	+	25	3'UTR	20384	Srsf5	MIPF0000316	mir- 669	mir-467	AUAUAC	1	0.96874	1.03227
Peak_3800[gene=327987][PH=25][PH0=0.53][P=7.65e-09]	86270965	86271038	74	-	25	CDS	327987	Med13	MIPF0000316	mir- 669	mir-467	GCAUAU	1	0.977135	1.0234
Peak_18746[gene=109151][PH=25][PH0=0.26][P=1.00e-100]	91052921	91052960	40	+	25	3'UTR	109151	Chd9	MIPF0000316	mir- 669	mir-467	GAAUAU	0.996667	0.99933	0.997335
Peak_20442[gene=69981][PH=25][PH0=1.04][P=1.02e-09]	79770854	79770923	70	-	25	3'UTR	69981	Tmem30a	MIPF0000316	mir- 669	mir-467	AUACAU	0.748833	0.76608	0.977487
Peak_13527[gene=19299][PH=25][PH0=1.08][P=1.00e-100]	121774006	121774055	50	-	25	CDS	19299	Abcd3	MIPF0000316	mir- 669	mir-467	CUUGUG	0.352167	0.37027	0.951108
Peak_15173[gene=231386][PH=25][PH0=0.40][P=1.00e-100]	86835951	86836003	53	+	25	3'UTR	231386	Ythdc1	MIPF0000316	mir- 669	mir-467	ACACAC	0.874	0.95022	0.919787
Peak_12347[gene=74182][PH=25][PH0=0.56][P=1.00e-100]	132529615	132529695	81	-	25	3'UTR	74182	Gpcpd1	MIPF0000316	mir- 669	mir-467	ACACAC	0.678667	0.760425	0.892483
Peak_12139[gene=241556][PH=25][PH0=0.92][P=1.00e-100]	93201765	93201811	47	-	25	3'UTR	241556	Tspan18	MIPF0000316	mir- 669	mir-467	GAAUAU	0.5715	0.651525	0.877173
Peak_12347[gene=74182][PH=25][PH0=0.56][P=1.00e-100]	132529615	132529695	81	-	25	3'UTR	74182	Gpcpd1	MIPF0000316	mir- 669	mir-467	UGCAUG	0.4545	0.67555	0.672785
Peak_8450[gene=224792][PH=25][PH0=0.72][P=2.92e-09]	43403971	43404025	55	+	25	CDS	224792	Gpr116	MIPF0000316	mir- 669	mir-467	GUGUGC	0.2665	0.415935	0.640725
Peak_7981[gene=224020][PH=25][PH0=0.15][P=1.00e-100]	17280370	17280417	48	-	25	3'UTR	224020	Pi4ka	MIPF0000316	mir- 669	mir-467	UAUACA	0.0556667	0.25179	0.221084
Peak_20061[gene=70984][PH=25][PH0=1.38][P=1.00e-100]	15283946	15283995	50	-	25	3'UTR	70984	4931406C07Rik	MIPF0000316	mir- 669	mir-467	CUUGUG	0.0115	0.076085	0.151147
Peak_8109[gene=68190][PH=25][PH0=0.36][P=1.00e-100]	50723160	50723192	33	-	25	intron	68190	5330426P16Rik	MIPF0000316	mir- 669	mir-467	GUUGUG	0.006	0.040425	0.148423
Peak_13559[gene=66357][PH=25][PH0=0.26][P=1.00e-100]	130695953	130696059	107	-	25	3'UTR	66357	Ostc	MIPF0000316	mir- 669	mir-467	ACACAC	0.029	0.32715	0.0886444
Peak_3559[gene=246049][PH=25][PH0=1.65][P=1.00e-100]	55158862	55158936	75	-	25	3'UTR	246049	Slc36a2	MIPF0000316	mir- 669	mir-467	GCAUUG	0.001	0.013735	0.0728067
Peak_19390[gene=102193][PH=25][PH0=0.39][P=1.00e-100]	120082000	120082054	55	-	25	3'UTR	102193	Zdhhc7	MIPF0000316	mir- 669	mir-467	ACACAC	0.0055	0.109985	0.0500068
Peak_18317[gene=54208][PH=25][PH0=1.72][P=1.00e-100]	118120006	118120099	94	-	25	3'UTR	54208	Arl6ip1	MIPF0000316	mir- 669	mir-467	GAAUAU	0.0116667	0.31837	0.036645
Peak_13559[gene=66357][PH=25][PH0=0.26][P=1.00e-100]	130695953	130696059	107	-	25	3'UTR	66357	Ostc	MIPF0000316	mir- 669	mir-467	ACACAC	0.00883333	0.328935	0.0268543
Peak_8075[gene=70186][PH=25][PH0=0.58][P=1.15e-09]	36043858	36043910	53	-	25	3'UTR	70186	Fam162a	MIPF0000316	mir- 669	mir-467	AUACAU	0.00583333	0.223215	0.0261333
Peak_11819[gene=67512][PH=25][PH0=2.65][P=1.59e-08]	26594779	26594809	31	-	25	CDS	67512	Agpat2	MIPF0000316	mir- 669	mir-467	GUCUUG	0.0055	0.263655	0.0208606
Peak_11870[gene=241311][PH=25][PH0=1.03][P=1.00e-100]	33409101	33409147	47	-	25	3'UTR	241311	Zbtb34	MIPF0000316	mir- 669	mir-467	ACACAC	0.00783333	0.45557	0.0171946
Peak_13559[gene=66357][PH=25][PH0=0.26][P=1.00e-100]	130695953	130696059	107	-	25	3'UTR	66357	Ostc	MIPF0000316	mir- 669	mir-467	AUGCAU	0.002	0.31964	0.00625704
Peak_720[gene=76178][PH=25][PH0=5.15][P=2.29e-02]	37419957	37420003	47	-	25	3'UTR	76178	6330578E17Rik	MIPF0000316	mir- 669	mir-467	GUUGUG	0.000166667	0.046655	0.00357232
Peak_17392[gene=50918][PH=25][PH0=0.93][P=1.00e-100]	3298197	3298237	41	+	25	3'UTR	50918	Myadm	MIPF0000316	mir- 669	mir-467	ACACAC	0.001	0.28868	0.00346404
Peak_15628[gene=12491][PH=25][PH0=2.64][P=1.38e-07]	17790681	17790758	78	-	25	intron	12491	Cd36	MIPF0000316	mir- 669	mir-467	CAUAAC	0	0	0
Peak_15628[gene=12491][PH=25][PH0=2.64][P=1.38e-07]	17790681	17790758	78	-	25	intron	12491	Cd36	MIPF0000316	mir- 669	mir-467	AUAACA	0	0	0
Peak_2391[gene=17246][PH=24][PH0=0.75][P=1.00e-100]	117688904	117688953	50	-	24	3'UTR	17246	Mdm2	MIPF0000316	mir- 669	mir-467	AUAACA	0.535	0.104565	5.11643
Peak_13676[gene=53378][PH=24][PH0=0.60][P=1.00e-100]	6395597	6395645	49	+	24	3'UTR	53378	Sdcbp	MIPF0000316	mir- 669	mir-467	AUACAU	0.959167	0.21629	4.43463
Peak_13676[gene=53378][PH=24][PH0=0.60][P=1.00e-100]	6395597	6395645	49	+	24	3'UTR	53378	Sdcbp	MIPF0000316	mir- 669	mir-467	UAUACA	0.941333	0.21652	4.34756
Peak_1738[gene=13496][PH=24][PH0=0.29][P=1.00e-100]	79951910	79951944	35	+	24	CDS	13496	Arid3a	MIPF0000316	mir- 669	mir-467	AGUUGU	0.998333	0.23324	4.28028
Peak_15097[gene=20657][PH=24][PH0=1.75][P=2.47e-10]	52368983	52369037	55	+	24	3'UTR	20657	Sod3	MIPF0000316	mir- 669	mir-467	GUGCAU	0.00416667	0.00132	3.15657
Peak_5947[gene=69089][PH=24][PH0=1.17][P=7.36e-10]	54368337	54368375	39	+	24	CDS	69089	Oxa1l	MIPF0000316	mir- 669	mir-467	GUUGUG	1	0.3477	2.87604
Peak_15495[gene=17448][PH=24][PH0=2.27][P=5.85e-09]	135789207	135789269	63	+	24	CDS	17448	Mdh2	MIPF0000316	mir- 669	mir-467	GUCUUG	0.997833	0.3831	2.60463
Peak_5725[gene=59079][PH=24][PH0=0.30][P=1.00e-100]	103860112	103860147	36	-	24	CDS	59079	Erbb2ip	MIPF0000316	mir- 669	mir-467	UAGUUG	0.985333	0.380125	2.59213
Peak_5725[gene=59079][PH=24][PH0=0.30][P=1.00e-100]	103860112	103860147	36	-	24	CDS	59079	Erbb2ip	MIPF0000316	mir- 669	mir-467	AGUUGU	0.9815	0.380265	2.58109
Peak_8230[gene=20656][PH=24][PH0=1.62][P=1.00e-100]	13015847	13015884	38	+	24	3'UTR	20656	Sod2	MIPF0000316	mir- 669	mir-467	UGCAUG	0.025	0.01073	2.32992
Peak_16197[gene=13717][PH=24][PH0=0.63][P=1.00e-100]	134702922	134702956	35	-	24	3'UTR	13717	Eln	MIPF0000316	mir- 669	mir-467	UGCAUG	0.998667	0.432115	2.31111
Peak_11853[gene=12908][PH=24][PH0=4.82][P=3.53e-02]	30405416	30405483	68	-	24	CDS	12908	Crat	MIPF0000316	mir- 669	mir-467	GCAUUG	0.996667	0.443295	2.24831
Peak_15423[gene=77045][PH=24][PH0=0.27][P=2.47e-09]	123372641	123372691	51	+	24	3'UTR	77045	Bcl7a	MIPF0000316	mir- 669	mir-467	GAAUAU	1	0.45889	2.17917
Peak_18206[gene=70178][PH=24][PH0=0.26][P=1.00e-100]	84110499	84110556	58	-	24	3'UTR	70178	Fam108c	MIPF0000316	mir- 669	mir-467	GUGUGC	0.938667	0.48912	1.91909
Peak_2768[gene=18858][PH=24][PH0=0.41][P=2.34e-09]	63159485	63159524	40	+	24	3'UTR	18858	Pmp22	MIPF0000316	mir- 669	mir-467	AUGCAU	1	0.524125	1.90794
Peak_19878[gene=15586][PH=24][PH0=1.58][P=1.00e-100]	107579805	107579830	26	+	24	5'UTR||3'UTR	15586	Hyal1	MIPF0000316	mir- 669	mir-467	CUUGUG	0.0725	0.04275	1.69591
Peak_19879[gene=56441][PH=24][PH0=1.84][P=1.00e-100]	107579805	107579830	26	+	24	5'UTR||3'UTR	56441	Nat6	MIPF0000316	mir- 669	mir-467	CUUGUG	0.0725	0.04275	1.69591
Peak_394[gene=98415][PH=24][PH0=1.32][P=1.00e-100]	131935292	131935338	47	+	24	3'UTR	98415	Nucks1	MIPF0000316	mir- 669	mir-467	CAUAAC	0.9995	0.67064	1.49037
Peak_2435[gene=110962][PH=24][PH0=1.53][P=1.00e-100]	127284372	127284456	85	-	24	CDS	110962	Mbd6	MIPF0000316	mir- 669	mir-467	UAGUUG	1	0.681985	1.46631
Peak_2102[gene=94221][PH=24][PH0=0.28][P=1.00e-100]	52339088	52339137	50	-	24	3'UTR	94221	Gopc	MIPF0000316	mir- 669	mir-467	GCAUUG	0.887333	0.63225	1.40345
Peak_20430[gene=13627][PH=24][PH0=2.79][P=1.22e-07]	78480579	78480627	49	-	24	CDS	13627	Eef1a1	MIPF0000316	mir- 669	mir-467	GUUGUG	0.998833	0.73684	1.35556
Peak_58[gene=109294][PH=24][PH0=0.27][P=1.00e-100]	11300231	11300291	61	+	24	3'UTR	109294	Prex2	MIPF0000316	mir- 669	mir-467	AUACAU	0.0743333	0.05709	1.30204
Peak_12046[gene=11909][PH=24][PH0=0.53][P=1.00e-100]	73818018	73818062	45	-	24	3'UTR	11909	Atf2	MIPF0000316	mir- 669	mir-467	AUGCAU	1	0.776015	1.28863
Peak_2167[gene=71371][PH=24][PH0=0.20][P=7.63e-09]	68096058	68096092	35	-	24	3'UTR	71371	Arid5b	MIPF0000316	mir- 669	mir-467	GCAUUG	1	0.800425	1.24934
Peak_15765[gene=320661][PH=24][PH0=0.62][P=7.95e-09]	36601056	36601104	49	-	24	3'UTR	320661	D5Ertd579e	MIPF0000316	mir- 669	mir-467	AUACAU	1	0.81319	1.22972
Peak_2167[gene=71371][PH=24][PH0=0.20][P=7.63e-09]	68096058	68096092	35	-	24	3'UTR	71371	Arid5b	MIPF0000316	mir- 669	mir-467	AUACAU	1	0.83495	1.19768
Peak_2167[gene=71371][PH=24][PH0=0.20][P=7.63e-09]	68096058	68096092	35	-	24	3'UTR	71371	Arid5b	MIPF0000316	mir- 669	mir-467	UAUACA	1	0.839945	1.19055
Peak_272[gene=74205][PH=24][PH0=0.23][P=1.00e-100]	78706465	78706500	36	+	24	3'UTR	74205	Acsl3	MIPF0000316	mir- 669	mir-467	AUACAU	0.980333	0.851115	1.15182
Peak_17818[gene=233908][PH=24][PH0=1.56][P=6.07e-10]	127969789	127969865	77	+	24	CDS	233908	Fus	MIPF0000316	mir- 669	mir-467	CAUAAC	0.832167	0.72554	1.14696
Peak_15451[gene=19384][PH=24][PH0=0.55][P=1.00e-100]	129022070	129022103	34	+	24	CDS	19384	Ran	MIPF0000316	mir- 669	mir-467	ACACAC	0.998333	0.88058	1.13372
Peak_12445[gene=56406][PH=24][PH0=0.37][P=1.00e-100]	155391123	155391162	40	-	24	3'UTR	56406	Ncoa6	MIPF0000316	mir- 669	mir-467	ACACAC	1	0.884635	1.13041
Peak_780[gene=15510][PH=24][PH0=1.68][P=1.00e-100]	55079153	55079217	65	-	24	CDS	15510	Hspd1	MIPF0000316	mir- 669	mir-467	GCAUUG	0.878	0.805265	1.09032
Peak_12444[gene=56406][PH=24][PH0=0.37][P=1.00e-100]	155390731	155390769	39	-	24	3'UTR	56406	Ncoa6	MIPF0000316	mir- 669	mir-467	AUACAU	1	0.94685	1.05613
Peak_2898[gene=12928][PH=24][PH0=1.32][P=1.12e-09]	75704095	75704157	63	+	24	3'UTR	12928	Crk	MIPF0000316	mir- 669	mir-467	AUAUAC	0.775333	0.754215	1.028
Peak_2898[gene=12928][PH=24][PH0=1.32][P=1.12e-09]	75704095	75704157	63	+	24	3'UTR	12928	Crk	MIPF0000316	mir- 669	mir-467	AUACAU	0.784167	0.765455	1.02445
Peak_289[gene=12283][PH=24][PH0=0.69][P=1.00e-100]	85849976	85850042	67	+	24	3'UTR	12283	Cab39	MIPF0000316	mir- 669	mir-467	AUAACA	1	0.976495	1.02407
Peak_8942[gene=74355][PH=24][PH0=0.20][P=5.45e-09]	71459401	71459439	39	-	24	intron	74355	Smchd1	MIPF0000316	mir- 669	mir-467	GUUUUG	0.9995	0.990505	1.00908
Peak_3743[gene=216965][PH=24][PH0=1.16][P=3.27e-09]	77529286	77529322	37	-	24	3'UTR	216965	Taok1	MIPF0000316	mir- 669	mir-467	UAUACA	1	0.997675	1.00233
Peak_2898[gene=12928][PH=24][PH0=1.32][P=1.12e-09]	75704095	75704157	63	+	24	3'UTR	12928	Crk	MIPF0000316	mir- 669	mir-467	UAUACA	0.757833	0.75976	0.997464
Peak_4872[gene=104776][PH=24][PH0=3.90][P=7.68e-04]	84439595	84439636	42	-	24	CDS	104776	Aldh6a1	MIPF0000316	mir- 669	mir-467	ACACAC	0.930167	0.981045	0.948139
Peak_17301[gene=12444][PH=24][PH0=0.98][P=2.11e-09]	127128791	127128819	29	-	24	3'UTR	12444	Ccnd2	MIPF0000316	mir- 669	mir-467	CAUAAC	0.757	0.810775	0.933675
Peak_12175[gene=80985][PH=24][PH0=0.34][P=1.00e-100]	102304329	102304409	81	-	24	3'UTR	80985	Trim44	MIPF0000316	mir- 669	mir-467	GUGUGC	0.343667	0.38808	0.885556
Peak_12121[gene=98985][PH=24][PH0=1.68][P=5.18e-10]	84723436	84723465	30	-	24	3'UTR	98985	Clp1	MIPF0000316	mir- 669	mir-467	UAGUUG	0.0821667	0.103525	0.793689
Peak_8481[gene=56055][PH=24][PH0=1.09][P=1.00e-100]	46168927	46168994	68	+	24	3'UTR	56055	Gtpbp2	MIPF0000316	mir- 669	mir-467	GUGUGC	0.307	0.402835	0.762099
Peak_2325[gene=21917][PH=24][PH0=0.48][P=2.00e-09]	91148417	91148451	35	-	24	3'UTR	21917	Tmpo	MIPF0000316	mir- 669	mir-467	UAUACA	0.181333	0.461715	0.392739
Peak_8008[gene=66664][PH=24][PH0=0.26][P=1.00e-100]	21934713	21934760	48	-	24	3'UTR	66664	Tmem41a	MIPF0000316	mir- 669	mir-467	ACACAC	0.0075	0.021995	0.340987
Peak_17770[gene=67003][PH=24][PH0=2.13][P=3.04e-09]	120657608	120657659	52	+	24	CDS	67003	Uqcrc2	MIPF0000316	mir- 669	mir-467	GCAUAU	0.165833	0.60973	0.271978
Peak_198[gene=227154][PH=24][PH0=1.00][P=1.00e-100]	58995016	58995102	87	+	24	3'UTR	227154	Stradb	MIPF0000316	mir- 669	mir-467	UGCAUG	0.0946667	0.41685	0.2271
Peak_191[gene=12633][PH=24][PH0=1.14][P=3.95e-09]	58757435	58757478	44	+	24	3'UTR	12633	Cflar	MIPF0000316	mir- 669	mir-467	AUACAU	0.0393333	0.21796	0.180461
Peak_198[gene=227154][PH=24][PH0=1.00][P=1.00e-100]	58995016	58995102	87	+	24	3'UTR	227154	Stradb	MIPF0000316	mir- 669	mir-467	GUGCAU	0.0663333	0.40788	0.16263
Peak_8457[gene=224792][PH=24][PH0=0.72][P=2.92e-09]	43456091	43456137	47	+	24	3'UTR	224792	Gpr116	MIPF0000316	mir- 669	mir-467	GCAUUG	0.001	0.01185	0.0843882
Peak_6906[gene=70152][PH=24][PH0=0.64][P=9.93e-10]	100313355	100313424	70	+	24	3'UTR	70152	Mettl7a1	MIPF0000316	mir- 669	mir-467	GUUUUG	0.0025	0.03363	0.0743384
Peak_2996[gene=216991][PH=24][PH0=0.26][P=1.00e-100]	80177910	80177939	30	+	24	3'UTR	216991	Adap2	MIPF0000316	mir- 669	mir-467	AGUUGU	0.00366667	0.07095	0.0516796
Peak_2996[gene=216991][PH=24][PH0=0.26][P=1.00e-100]	80177910	80177939	30	+	24	3'UTR	216991	Adap2	MIPF0000316	mir- 669	mir-467	UAGUUG	0.00266667	0.068105	0.0391552
Peak_5469[gene=76137][PH=24][PH0=1.92][P=1.00e-100]	43538557	43538641	85	-	24	3'UTR	76137	Ccdc90a	MIPF0000316	mir- 669	mir-467	AUACAU	0.001	0.077825	0.0128493
Peak_16853[gene=67636][PH=24][PH0=1.96][P=4.48e-10]	145215939	145215990	52	+	24	3'UTR	67636	Lyrm5	MIPF0000316	mir- 669	mir-467	GAAUAU	0.000333333	0.06301	0.00529017
Peak_9055[gene=225164][PH=24][PH0=0.55][P=3.88e-09]	10813774	10813818	45	+	24	intron	225164	Mib1	MIPF0000316	mir- 669	mir-467	AUACAU	0	0.02422	0
Peak_8457[gene=224792][PH=24][PH0=0.72][P=2.92e-09]	43456091	43456137	47	+	24	3'UTR	224792	Gpr116	MIPF0000316	mir- 669	mir-467	GUGCAU	0	0.011835	0
Peak_5889[gene=218877][PH=24][PH0=0.37][P=1.00e-100]	31229314	31229357	44	+	24	3'UTR	218877	Sema3g	MIPF0000316	mir- 669	mir-467	AUGCAU	0	0.00478	0
Peak_5889[gene=218877][PH=24][PH0=0.37][P=1.00e-100]	31229314	31229357	44	+	24	3'UTR	218877	Sema3g	MIPF0000316	mir- 669	mir-467	UGCAUG	0	0.004795	0
Peak_3704[gene=12261][PH=23][PH0=1.13][P=1.00e-100]	70977866	70977906	41	-	23	3'UTR	12261	C1qbp	MIPF0000316	mir- 669	mir-467	UAUACA	0.829	0.25415	3.26185
Peak_3406[gene=17449][PH=23][PH0=2.40][P=2.33e-07]	21565835	21565887	53	-	23	CDS	17449	Mdh1	MIPF0000316	mir- 669	mir-467	GUCUUG	1	0.4181	2.39177
Peak_15192[gene=54403][PH=23][PH0=0.86][P=1.00e-100]	89235666	89235780	115	+	23	3'UTR	54403	Slc4a4	MIPF0000316	mir- 669	mir-467	GUCUUG	0.976	0.415475	2.34912
Peak_4952[gene=217837][PH=23][PH0=0.63][P=1.00e-100]	102604578	102604611	34	-	23	intron	217837	Itpk1	MIPF0000316	mir- 669	mir-467	GAAUAU	0.0521667	0.023815	2.1905
Peak_10876[gene=16169][PH=23][PH0=0.78][P=1.00e-100]	11733820	11733865	46	+	23	3'UTR	16169	Il15ra	MIPF0000316	mir- 669	mir-467	ACACAC	0.520333	0.246155	2.11384
Peak_19088[gene=244421][PH=23][PH0=0.33][P=1.00e-100]	36217132	36217170	39	-	23	3'UTR	244421	Lonrf1	MIPF0000316	mir- 669	mir-467	GAAUAU	0.998667	0.47355	2.10889
Peak_1277[gene=226646][PH=23][PH0=1.96][P=2.54e-09]	171240956	171241052	97	-	23	CDS	226646	Ndufs2	MIPF0000316	mir- 669	mir-467	GUCUUG	1	0.47712	2.09591
Peak_10876[gene=16169][PH=23][PH0=0.78][P=1.00e-100]	11733820	11733865	46	+	23	3'UTR	16169	Il15ra	MIPF0000316	mir- 669	mir-467	ACACAC	0.518833	0.26128	1.98574
Peak_6305[gene=29811][PH=23][PH0=2.84][P=3.61e-06]	51910701	51910749	49	-	23	CDS	29811	Ndrg2	MIPF0000316	mir- 669	mir-467	GAAUAU	0.999667	0.50865	1.96533
Peak_7880[gene=20658][PH=23][PH0=1.92][P=5.22e-09]	91663965	91664017	53	+	23	intron	20658	Son	MIPF0000316	mir- 669	mir-467	GUCUUG	0.996833	0.510855	1.9513
Peak_3806[gene=72508][PH=23][PH0=0.42][P=1.00e-100]	86512826	86512854	29	-	23	CDS	72508	Rps6kb1	MIPF0000316	mir- 669	mir-467	CUUGUG	1	0.529265	1.88941
Peak_17452[gene=54624][PH=23][PH0=0.60][P=1.00e-100]	28396836	28396866	31	+	23	CDS	54624	Paf1	MIPF0000316	mir- 669	mir-467	AGUUGU	1	0.53756	1.86026
Peak_10876[gene=16169][PH=23][PH0=0.78][P=1.00e-100]	11733820	11733865	46	+	23	3'UTR	16169	Il15ra	MIPF0000316	mir- 669	mir-467	ACACAC	0.51	0.276435	1.84492
Peak_15879[gene=16542][PH=23][PH0=0.68][P=3.76e-09]	75964704	75964740	37	-	23	CDS	16542	Kdr	MIPF0000316	mir- 669	mir-467	UAGUUG	0.997833	0.559155	1.78454
Peak_12531[gene=20853][PH=23][PH0=0.26][P=1.00e-100]	166949240	166949272	33	-	23	3'UTR	20853	Stau1	MIPF0000316	mir- 669	mir-467	GUCUUG	0.868167	0.49693	1.74706
Peak_12535[gene=98999][PH=23][PH0=0.43][P=2.27e-09]	167035820	167035852	33	-	23	3'UTR	98999	Znfx1	MIPF0000316	mir- 669	mir-467	GUGCAU	1	0.57422	1.74149
Peak_17304[gene=12444][PH=23][PH0=0.98][P=2.11e-09]	127129348	127129378	31	-	23	3'UTR	12444	Ccnd2	MIPF0000316	mir- 669	mir-467	AUAACA	1	0.579955	1.72427
Peak_16683[gene=192193][PH=23][PH0=0.73][P=1.00e-100]	108854272	108854328	57	+	23	CDS	192193	Edem1	MIPF0000316	mir- 669	mir-467	AGUUGU	0.8425	0.508845	1.65571
Peak_5824[gene=67630][PH=23][PH0=0.30][P=1.00e-100]	21795292	21795334	43	+	23	3'UTR	67630	Samd8	MIPF0000316	mir- 669	mir-467	GUUUUG	0.996333	0.63162	1.57743
Peak_1455[gene=20393][PH=23][PH0=0.40][P=1.00e-100]	21997917	21997968	52	+	23	CDS	20393	Sgk1	MIPF0000316	mir- 669	mir-467	GAAUAU	1	0.66792	1.49719
Peak_10876[gene=16169][PH=23][PH0=0.78][P=1.00e-100]	11733820	11733865	46	+	23	3'UTR	16169	Il15ra	MIPF0000316	mir- 669	mir-467	ACACAC	0.3475	0.23616	1.47146
Peak_10876[gene=16169][PH=23][PH0=0.78][P=1.00e-100]	11733820	11733865	46	+	23	3'UTR	16169	Il15ra	MIPF0000316	mir- 669	mir-467	ACACAC	0.422	0.2916	1.44719
Peak_13036[gene=170439][PH=23][PH0=1.11][P=8.84e-09]	129532641	129532681	41	+	23	5'UTR	170439	Elovl6	MIPF0000316	mir- 669	mir-467	UAUACA	0.968	0.685675	1.41175
Peak_6673[gene=26961][PH=23][PH0=2.00][P=7.34e-10]	76904872	76904914	43	+	23	CDS	26961	Rpl8	MIPF0000316	mir- 669	mir-467	ACACAC	0.999833	0.73242	1.36511
Peak_16731[gene=20315][PH=23][PH0=3.21][P=6.72e-05]	117174934	117174983	50	+	23	3'UTR	20315	Cxcl12	MIPF0000316	mir- 669	mir-467	GUGCAU	1	0.73343	1.36346
Peak_16731[gene=20315][PH=23][PH0=3.21][P=6.72e-05]	117174934	117174983	50	+	23	3'UTR	20315	Cxcl12	MIPF0000316	mir- 669	mir-467	GCAUAU	1	0.7434	1.34517
Peak_1910[gene=19263][PH=23][PH0=0.41][P=4.75e-09]	116384002	116384039	38	+	23	3'UTR	19263	Ptprb	MIPF0000316	mir- 669	mir-467	AUACAU	1	0.78628	1.27181
Peak_2078[gene=268291][PH=23][PH0=0.08][P=1.00e-100]	31505809	31505850	42	-	23	CDS	268291	Rnf217	MIPF0000316	mir- 669	mir-467	AUAUAC	1	0.78647	1.2715
Peak_8923[gene=19328][PH=23][PH0=0.43][P=1.00e-100]	66500360	66500427	68	-	23	CDS	19328	Rab12	MIPF0000316	mir- 669	mir-467	AUAUAC	0.834333	0.657555	1.26884
Peak_1910[gene=19263][PH=23][PH0=0.41][P=4.75e-09]	116384002	116384039	38	+	23	3'UTR	19263	Ptprb	MIPF0000316	mir- 669	mir-467	UAUACA	1	0.79128	1.26378
Peak_3038[gene=107476][PH=23][PH0=0.70][P=1.13e-08]	84245229	84245264	36	+	23	CDS	107476	Acaca	MIPF0000316	mir- 669	mir-467	GAAUAU	0.9845	0.7798	1.2625
Peak_21202[gene=382236][PH=23][PH0=0.20][P=1.00e-100]	108742860	108742902	43	-	23	3'UTR	382236	Brwd3	MIPF0000316	mir- 669	mir-467	GUCUUG	1	0.80191	1.24702
Peak_3038[gene=107476][PH=23][PH0=0.70][P=1.13e-08]	84245229	84245264	36	+	23	CDS	107476	Acaca	MIPF0000316	mir- 669	mir-467	AUACAU	0.997833	0.80275	1.24302
Peak_3156[gene=246198][PH=23][PH0=1.19][P=1.00e-100]	97683094	97683141	48	+	23	3'UTR	246198	Mllt6	MIPF0000316	mir- 669	mir-467	AUAUAC	1	0.855515	1.16889
Peak_3156[gene=246198][PH=23][PH0=1.19][P=1.00e-100]	97683094	97683141	48	+	23	3'UTR	246198	Mllt6	MIPF0000316	mir- 669	mir-467	UAUACA	1	0.855555	1.16883
Peak_16633[gene=66277][PH=23][PH0=0.76][P=1.00e-100]	90467406	90467452	47	+	23	CDS	66277	Klf15	MIPF0000316	mir- 669	mir-467	GUGCAU	0.999333	0.87809	1.13808
Peak_7565[gene=210126][PH=23][PH0=0.14][P=4.99e-08]	24981600	24981639	40	+	23	3'UTR	210126	Lpp	MIPF0000316	mir- 669	mir-467	UGCAUG	0.6895	0.632155	1.09071
Peak_3018[gene=71770][PH=23][PH0=0.25][P=8.52e-09]	83335479	83335530	52	+	23	CDS	71770	Ap2b1	MIPF0000316	mir- 669	mir-467	GCAUAU	1	0.924655	1.08148
Peak_6243[gene=12166][PH=23][PH0=0.26][P=1.00e-100]	34414232	34414265	34	-	23	3'UTR	12166	Bmpr1a	MIPF0000316	mir- 669	mir-467	GUCUUG	1	0.928475	1.07703
Peak_7833[gene=13052][PH=23][PH0=0.38][P=1.00e-100]	78338156	78338225	70	+	23	3'UTR	13052	Cxadr	MIPF0000316	mir- 669	mir-467	UGCAUG	0.987	0.918985	1.07401
Peak_11270[gene=114715][PH=23][PH0=0.26][P=1.00e-100]	117177859	117177901	43	+	23	CDS	114715	Spred1	MIPF0000316	mir- 669	mir-467	AUACAU	0.992167	0.929575	1.06733
Peak_5094[gene=16468][PH=23][PH0=0.38][P=1.00e-100]	44919996	44920063	68	+	23	3'UTR	16468	Jarid2	MIPF0000316	mir- 669	mir-467	GAAUAU	1	0.936985	1.06725
Peak_7833[gene=13052][PH=23][PH0=0.38][P=1.00e-100]	78338156	78338225	70	+	23	3'UTR	13052	Cxadr	MIPF0000316	mir- 669	mir-467	AUGCAU	0.98	0.92184	1.06309
Peak_15151[gene=100737][PH=23][PH0=0.20][P=1.00e-100]	73560415	73560445	31	+	23	3'UTR	100737	Dcun1d4	MIPF0000316	mir- 669	mir-467	AGUUGU	0.999833	0.94401	1.05913
Peak_7113[gene=75758][PH=23][PH0=0.46][P=2.26e-09]	58053967	58053996	30	-	23	CDS	22770	Zhx1	MIPF0000316	mir- 669	mir-467	GCAUUG	1	0.95123	1.05127
Peak_7122[gene=22770][PH=23][PH0=0.78][P=1.00e-100]	58053967	58053996	30	-	23	CDS	75758	9130401M01Rik	MIPF0000316	mir- 669	mir-467	GCAUUG	1	0.95123	1.05127
Peak_10397[gene=100217439][PH=23][PH0=0.09][P=1.00e-100]	37024141	37024212	72	-	23	3'UTR	208922	Cpeb3	MIPF0000316	mir- 669	mir-467	CAUAAC	0.9995	0.954755	1.04687
Peak_10687[gene=208922][PH=23][PH0=0.26][P=1.00e-100]	37024141	37024212	72	-	23	3'UTR	208922	Cpeb3	MIPF0000316	mir- 669	mir-467	CAUAAC	0.9995	0.954755	1.04687
Peak_10397[gene=100217439][PH=23][PH0=0.09][P=1.00e-100]	37024141	37024212	72	-	23	3'UTR	208922	Cpeb3	MIPF0000316	mir- 669	mir-467	AUAACA	0.999833	0.95582	1.04605
Peak_10687[gene=208922][PH=23][PH0=0.26][P=1.00e-100]	37024141	37024212	72	-	23	3'UTR	208922	Cpeb3	MIPF0000316	mir- 669	mir-467	AUAACA	0.999833	0.95582	1.04605
Peak_5502[gene=218236][PH=23][PH0=0.69][P=1.00e-100]	48880811	48880902	92	-	23	CDS	218236	Fam120a	MIPF0000316	mir- 669	mir-467	GUGCAU	1	0.969105	1.03188
Peak_8313[gene=77128][PH=23][PH0=1.43][P=2.54e-09]	26772137	26772205	69	+	23	3'UTR	77128	A930001N09Rik	MIPF0000316	mir- 669	mir-467	UAUACA	1	0.981005	1.01936
Peak_8313[gene=77128][PH=23][PH0=1.43][P=2.54e-09]	26772137	26772205	69	+	23	3'UTR	77128	A930001N09Rik	MIPF0000316	mir- 669	mir-467	AUACAU	1	0.981005	1.01936
Peak_8313[gene=77128][PH=23][PH0=1.43][P=2.54e-09]	26772137	26772205	69	+	23	3'UTR	77128	A930001N09Rik	MIPF0000316	mir- 669	mir-467	AUAUAC	1	0.981005	1.01936
Peak_8313[gene=77128][PH=23][PH0=1.43][P=2.54e-09]	26772137	26772205	69	+	23	3'UTR	77128	A930001N09Rik	MIPF0000316	mir- 669	mir-467	GCAUAU	1	0.981045	1.01932
Peak_8313[gene=77128][PH=23][PH0=1.43][P=2.54e-09]	26772137	26772205	69	+	23	3'UTR	77128	A930001N09Rik	MIPF0000316	mir- 669	mir-467	UAUACA	1	0.98134	1.01901
Peak_3918[gene=18023][PH=23][PH0=4.50][P=3.96e-02]	96827505	96827544	40	-	23	CDS	18023	Nfe2l1	MIPF0000316	mir- 669	mir-467	GUUGUG	1	0.99166	1.00841
Peak_3140[gene=15416][PH=23][PH0=0.54][P=2.85e-10]	96285161	96285198	38	+	23	3'UTR	15416	Hoxb8	MIPF0000316	mir- 669	mir-467	AUACAU	1	0.99709	1.00292
Peak_7747[gene=56490][PH=23][PH0=0.37][P=1.00e-100]	43637936	43637980	45	+	23	intron	56490	Zbtb20	MIPF0000316	mir- 669	mir-467	GUCUUG	1	0.998245	1.00176
Peak_11085[gene=227867][PH=23][PH0=0.19][P=1.00e-100]	49550208	49550268	61	+	23	3'UTR	227867	Epc2	MIPF0000316	mir- 669	mir-467	GAAUAU	1	0.99995	1.00005
Peak_12700[gene=12457][PH=23][PH0=2.08][P=1.92e-08]	51250318	51250435	118	+	23	CDS	12457	Ccrn4l	MIPF0000316	mir- 669	mir-467	GUUGUG	0.741667	0.778055	0.953232
Peak_4724[gene=11861][PH=23][PH0=1.04][P=1.00e-100]	40036643	40036679	37	-	23	CDS	11861	Arl4a	MIPF0000316	mir- 669	mir-467	AUAACA	0.802	0.84566	0.948372
Peak_14434[gene=230119][PH=23][PH0=0.41][P=1.00e-100]	44992988	44993026	39	-	23	3'UTR	230119	Zbtb5	MIPF0000316	mir- 669	mir-467	ACACAC	0.720333	0.86303	0.834656
Peak_1219[gene=14261][PH=23][PH0=1.02][P=4.62e-09]	162836236	162836285	50	-	23	CDS	14261	Fmo1	MIPF0000316	mir- 669	mir-467	GAAUAU	0.417	0.530655	0.785821
Peak_10876[gene=16169][PH=23][PH0=0.78][P=1.00e-100]	11733820	11733865	46	+	23	3'UTR	16169	Il15ra	MIPF0000316	mir- 669	mir-467	ACACAC	0.173333	0.226215	0.766233
Peak_15192[gene=54403][PH=23][PH0=0.86][P=1.00e-100]	89235666	89235780	115	+	23	3'UTR	54403	Slc4a4	MIPF0000316	mir- 669	mir-467	AUACAU	0.411	0.671125	0.612405
Peak_19325[gene=97487][PH=23][PH0=1.45][P=1.00e-100]	104349658	104349721	64	-	23	3'UTR	97487	Cmtm4	MIPF0000316	mir- 669	mir-467	AUAUAC	0.227167	0.76191	0.298154
Peak_11289[gene=56357][PH=23][PH0=0.96][P=8.06e-10]	118881295	118881361	67	+	23	3'UTR	56357	Ivd	MIPF0000316	mir- 669	mir-467	AGUUGU	0.0613333	0.24431	0.251047
Peak_9554[gene=13476][PH=23][PH0=0.63][P=1.00e-100]	34344943	34344986	44	-	23	3'UTR	13476	Reep5	MIPF0000316	mir- 669	mir-467	ACACAC	0.00166667	0.00747	0.223115
Peak_19325[gene=97487][PH=23][PH0=1.45][P=1.00e-100]	104349658	104349721	64	-	23	3'UTR	97487	Cmtm4	MIPF0000316	mir- 669	mir-467	UAUACA	0.129	0.766805	0.168231
Peak_15947[gene=12453][PH=23][PH0=0.57][P=1.00e-100]	93182538	93182582	45	-	23	3'UTR	12453	Ccni	MIPF0000316	mir- 669	mir-467	AUACAU	0.0643333	0.44025	0.146129
Peak_16106[gene=11669][PH=23][PH0=0.76][P=3.27e-09]	121567728	121567808	81	-	23	3'UTR	11669	Aldh2	MIPF0000316	mir- 669	mir-467	GCAUUG	0.001	0.03901	0.0256345
Peak_11831[gene=67382][PH=23][PH0=0.53][P=2.59e-09]	27446196	27446274	79	-	23	3'UTR	67382	Brd3	MIPF0000316	mir- 669	mir-467	GCAUUG	0.000666667	0.061745	0.0107971
Peak_8082[gene=85031][PH=23][PH0=0.07][P=1.00e-100]	38396188	38396221	34	-	23	3'UTR	85031	Pla1a	MIPF0000316	mir- 669	mir-467	AGUUGU	0.0015	0.161685	0.0092773
Peak_10876[gene=16169][PH=23][PH0=0.78][P=1.00e-100]	11733820	11733865	46	+	23	3'UTR	16169	Il15ra	MIPF0000316	mir- 669	mir-467	UAUACA	0.00316667	0.341835	0.00926373
Peak_10876[gene=16169][PH=23][PH0=0.78][P=1.00e-100]	11733820	11733865	46	+	23	3'UTR	16169	Il15ra	MIPF0000316	mir- 669	mir-467	AUAUAC	0.003	0.33781	0.00888073
Peak_14362[gene=73205][PH=23][PH0=0.66][P=1.00e-100]	35191371	35191422	52	-	23	3'UTR	73205	3110043O21Rik	MIPF0000316	mir- 669	mir-467	AUAACA	0.0045	0.623445	0.00721796
Peak_8082[gene=85031][PH=23][PH0=0.07][P=1.00e-100]	38396188	38396221	34	-	23	3'UTR	85031	Pla1a	MIPF0000316	mir- 669	mir-467	GUUGUG	0.000666667	0.16152	0.00412746
Peak_7450[gene=12419][PH=23][PH0=1.03][P=1.00e-100]	103198279	103198311	33	-	23	3'UTR	12419	Cbx5	MIPF0000316	mir- 669	mir-467	UAUACA	0.0005	0.538285	0.000928876
Peak_9461[gene=225791][PH=23][PH0=3.01][P=1.36e-05]	84097030	84097092	63	+	23	3'UTR	225791	Zadh2	MIPF0000316	mir- 669	mir-467	UAUACA	0.000333333	0.656585	0.000507677
Peak_11887[gene=13830][PH=23][PH0=0.94][P=1.00e-100]	35314693	35314785	93	-	23	3'UTR	13830	Stom	MIPF0000316	mir- 669	mir-467	UAUACA	0	0.07005	0
Peak_13092[gene=14468][PH=23][PH0=0.14][P=1.00e-100]	142566404	142566448	45	+	23	CDS	14468	Gbp1	MIPF0000316	mir- 669	mir-467	CUUGUG	0	0.417215	0
Peak_13099[gene=55932][PH=23][PH0=0.29][P=5.47e-10]	142566404	142566448	45	+	23	CDS	14468	Gbp1	MIPF0000316	mir- 669	mir-467	CUUGUG	0	0.417215	0
Peak_8741[gene=56462][PH=22][PH0=0.63][P=1.32e-09]	29332076	29332121	46	-	22	3'UTR	56462	Mtch1	MIPF0000316	mir- 669	mir-467	AUACAU	0.940833	0.08135	11.5653
Peak_2453[gene=66701][PH=22][PH0=1.72][P=3.08e-10]	128210283	128210349	67	-	22	3'UTR	66701	Spryd4	MIPF0000316	mir- 669	mir-467	CAUAAC	0.639833	0.06444	9.92913
Peak_5524[gene=97820][PH=22][PH0=0.61][P=1.18e-09]	54552099	54552153	55	-	22	3'UTR	97820	4833439L19Rik	MIPF0000316	mir- 669	mir-467	GUCUUG	0.0183333	0.002995	6.12131
Peak_19749[gene=17999][PH=22][PH0=3.29][P=4.87e-03]	72748621	72748703	83	+	22	3'UTR	17999	Nedd4	MIPF0000316	mir- 669	mir-467	AUAACA	0.782	0.18872	4.1437
Peak_4518[gene=78920][PH=22][PH0=3.21][P=8.36e-04]	85129795	85129841	47	+	22	CDS	78920	Dlst	MIPF0000316	mir- 669	mir-467	UAUACA	1	0.304155	3.2878
Peak_6811[gene=19013][PH=22][PH0=3.12][P=1.46e-03]	85745586	85745623	38	+	22	intron	19013	Ppara	MIPF0000316	mir- 669	mir-467	ACACAC	0.4945	0.194065	2.54812
Peak_4051[gene=67163][PH=22][PH0=1.07][P=7.08e-10]	106200176	106200232	57	-	22	3'UTR	67163	Ccdc47	MIPF0000316	mir- 669	mir-467	AUGCAU	0.843167	0.346845	2.43096
Peak_6811[gene=19013][PH=22][PH0=3.12][P=1.46e-03]	85745586	85745623	38	+	22	intron	19013	Ppara	MIPF0000316	mir- 669	mir-467	ACACAC	0.467667	0.19529	2.39473
Peak_6811[gene=19013][PH=22][PH0=3.12][P=1.46e-03]	85745586	85745623	38	+	22	intron	19013	Ppara	MIPF0000316	mir- 669	mir-467	ACACAC	0.43	0.196075	2.19304
Peak_19012[gene=12826][PH=22][PH0=1.12][P=4.76e-09]	11220312	11220355	44	-	22	CDS	12826	Col4a1	MIPF0000316	mir- 669	mir-467	GCAUAU	1	0.46588	2.14648
Peak_308[gene=227333][PH=22][PH0=0.75][P=1.00e-100]	87915515	87915563	49	+	22	CDS	227333	Dgkd	MIPF0000316	mir- 669	mir-467	GUGCAU	0.998167	0.487055	2.04939
Peak_308[gene=227333][PH=22][PH0=0.75][P=1.00e-100]	87915515	87915563	49	+	22	CDS	227333	Dgkd	MIPF0000316	mir- 669	mir-467	AGUUGU	0.998667	0.4911	2.03353
Peak_308[gene=227333][PH=22][PH0=0.75][P=1.00e-100]	87915515	87915563	49	+	22	CDS	227333	Dgkd	MIPF0000316	mir- 669	mir-467	GUUGUG	0.998667	0.49111	2.03349
Peak_19902[gene=57279][PH=22][PH0=2.05][P=1.42e-07]	108677595	108677658	64	+	22	CDS	57279	Slc25a20	MIPF0000316	mir- 669	mir-467	AUAACA	0.999833	0.499005	2.00365
Peak_909[gene=21961][PH=22][PH0=1.67][P=2.68e-08]	73992178	73992221	44	-	22	CDS	21961	Tns1	MIPF0000316	mir- 669	mir-467	GUGUGC	0.9385	0.48388	1.93953
Peak_6811[gene=19013][PH=22][PH0=3.12][P=1.46e-03]	85745586	85745623	38	+	22	intron	19013	Ppara	MIPF0000316	mir- 669	mir-467	ACACAC	0.379333	0.196365	1.93178
Peak_7792[gene=28185][PH=22][PH0=1.67][P=1.00e-100]	57136708	57136759	52	+	22	CDS	28185	Tomm70a	MIPF0000316	mir- 669	mir-467	UAUACA	1	0.53468	1.87028
Peak_7792[gene=28185][PH=22][PH0=1.67][P=1.00e-100]	57136708	57136759	52	+	22	CDS	28185	Tomm70a	MIPF0000316	mir- 669	mir-467	AUAUAC	1	0.53468	1.87028
Peak_7792[gene=28185][PH=22][PH0=1.67][P=1.00e-100]	57136708	57136759	52	+	22	CDS	28185	Tomm70a	MIPF0000316	mir- 669	mir-467	ACACAC	0.999167	0.534785	1.86835
Peak_13849[gene=72479][PH=22][PH0=1.39][P=1.00e-100]	59597280	59597321	42	+	22	CDS	72479	Hsdl2	MIPF0000316	mir- 669	mir-467	ACACAC	1	0.55355	1.80652
Peak_18981[gene=16337][PH=22][PH0=0.44][P=5.36e-09]	3150949	3151020	72	-	22	3'UTR	16337	Insr	MIPF0000316	mir- 669	mir-467	UAUACA	1	0.560755	1.78331
Peak_7541[gene=208643][PH=22][PH0=2.46][P=4.34e-06]	20689196	20689266	71	+	22	CDS	208643	Eif4g1	MIPF0000316	mir- 669	mir-467	GUCUUG	0.994833	0.558325	1.78182
Peak_1287[gene=98660][PH=22][PH0=3.12][P=5.37e-04]	172278260	172278302	43	-	22	CDS	98660	Atp1a2	MIPF0000316	mir- 669	mir-467	GUCUUG	1	0.56235	1.77825
Peak_18981[gene=16337][PH=22][PH0=0.44][P=5.36e-09]	3150949	3151020	72	-	22	3'UTR	16337	Insr	MIPF0000316	mir- 669	mir-467	AUACAU	1	0.56484	1.77041
Peak_11643[gene=67017][PH=22][PH0=0.43][P=1.00e-100]	172353719	172353761	43	+	22	3'UTR	67017	2010011I20Rik	MIPF0000316	mir- 669	mir-467	GCAUUG	0.306167	0.176505	1.73461
Peak_19902[gene=57279][PH=22][PH0=2.05][P=1.42e-07]	108677595	108677658	64	+	22	CDS	57279	Slc25a20	MIPF0000316	mir- 669	mir-467	ACACAC	0.843	0.49618	1.69898
Peak_1744[gene=625249][PH=22][PH0=0.25][P=1.00e-100]	80054705	80054761	57	+	22	CDS	625249	Gpx4	MIPF0000316	mir- 669	mir-467	GUUUUG	0.979167	0.596275	1.64214
Peak_10568[gene=100217439][PH=22][PH0=0.09][P=1.00e-100]	55087423	55087473	51	-	22	CDS	14732	Gpam	MIPF0000316	mir- 669	mir-467	GUUGUG	1	0.62741	1.59385
Peak_10809[gene=14732][PH=22][PH0=2.43][P=1.06e-05]	55087423	55087473	51	-	22	CDS	14732	Gpam	MIPF0000316	mir- 669	mir-467	GUUGUG	1	0.62741	1.59385
Peak_6811[gene=19013][PH=22][PH0=3.12][P=1.46e-03]	85745586	85745623	38	+	22	intron	19013	Ppara	MIPF0000316	mir- 669	mir-467	ACACAC	0.312	0.196115	1.5909
Peak_3314[gene=67608][PH=22][PH0=0.64][P=1.00e-100]	121244660	121244703	44	+	22	CDS	67608	Narf	MIPF0000316	mir- 669	mir-467	AUGCAU	0.844167	0.55854	1.51138
Peak_18403[gene=77938][PH=22][PH0=0.53][P=1.00e-100]	132759525	132759561	37	-	22	CDS	77938	Fam53b	MIPF0000316	mir- 669	mir-467	GUGUGC	0.923667	0.61194	1.50941
Peak_2656[gene=21402][PH=22][PH0=1.26][P=1.00e-100]	52245022	52245072	51	+	22	CDS	21402	Skp1a	MIPF0000316	mir- 669	mir-467	GUCUUG	1	0.67303	1.48582
Peak_17267[gene=19305][PH=22][PH0=0.86][P=1.00e-100]	124396862	124396897	36	-	22	3'UTR	19305	Pex5	MIPF0000316	mir- 669	mir-467	AUGCAU	1	0.68884	1.45172
Peak_17873[gene=21351][PH=22][PH0=1.46][P=1.00e-100]	141401899	141401965	67	+	22	CDS	21351	Taldo1	MIPF0000316	mir- 669	mir-467	GUCUUG	1	0.689335	1.45067
Peak_6190[gene=71918][PH=22][PH0=0.94][P=1.00e-100]	25712832	25712871	40	-	22	3'UTR	71918	Zcchc24	MIPF0000316	mir- 669	mir-467	UAUACA	1	0.71035	1.40776
Peak_6190[gene=71918][PH=22][PH0=0.94][P=1.00e-100]	25712832	25712871	40	-	22	3'UTR	71918	Zcchc24	MIPF0000316	mir- 669	mir-467	AUAUAC	1	0.71458	1.39942
Peak_16654[gene=21366][PH=22][PH0=0.70][P=1.00e-100]	91758950	91758999	50	+	22	3'UTR	21366	Slc6a6	MIPF0000316	mir- 669	mir-467	AUAUAC	1	0.717375	1.39397
Peak_16654[gene=21366][PH=22][PH0=0.70][P=1.00e-100]	91758950	91758999	50	+	22	3'UTR	21366	Slc6a6	MIPF0000316	mir- 669	mir-467	UAUACA	1	0.72196	1.38512
Peak_308[gene=227333][PH=22][PH0=0.75][P=1.00e-100]	87915515	87915563	49	+	22	CDS	227333	Dgkd	MIPF0000316	mir- 669	mir-467	UGCAUG	0.697333	0.50566	1.37906
Peak_16654[gene=21366][PH=22][PH0=0.70][P=1.00e-100]	91758950	91758999	50	+	22	3'UTR	21366	Slc6a6	MIPF0000316	mir- 669	mir-467	AUACAU	1	0.726415	1.37662
Peak_20248[gene=235339][PH=22][PH0=2.07][P=1.80e-07]	50637994	50638065	72	-	22	CDS	235339	Dlat	MIPF0000316	mir- 669	mir-467	GUGUGC	1	0.732515	1.36516
Peak_20248[gene=235339][PH=22][PH0=2.07][P=1.80e-07]	50637994	50638065	72	-	22	CDS	235339	Dlat	MIPF0000316	mir- 669	mir-467	GUGCAU	1	0.73252	1.36515
Peak_6816[gene=19013][PH=22][PH0=3.12][P=1.46e-03]	85798191	85798255	65	+	22	CDS	19013	Ppara	MIPF0000316	mir- 669	mir-467	GCAUUG	0.825167	0.60771	1.35783
Peak_16687[gene=192193][PH=22][PH0=0.73][P=1.00e-100]	108859157	108859219	63	+	22	3'UTR	192193	Edem1	MIPF0000316	mir- 669	mir-467	GCAUAU	0.999333	0.753825	1.32568
Peak_12564[gene=65112][PH=22][PH0=1.55][P=4.34e-09]	173234381	173234410	30	-	22	CDS	65112	Pmepa1	MIPF0000316	mir- 669	mir-467	CAUAAC	0.9795	0.740975	1.32191
Peak_19182[gene=73095][PH=22][PH0=2.77][P=6.12e-05]	70185179	70185214	36	-	22	3'UTR	73095	Slc25a42	MIPF0000316	mir- 669	mir-467	UAUACA	0.826833	0.6375	1.29699
Peak_8964[gene=13078][PH=22][PH0=0.68][P=1.00e-100]	79707278	79707333	56	-	22	3'UTR	13078	Cyp1b1	MIPF0000316	mir- 669	mir-467	AUGCAU	0.5075	0.393225	1.29061
Peak_4891[gene=238330][PH=22][PH0=1.34][P=1.00e-100]	86881195	86881229	35	-	22	3'UTR	238330	6430527G18Rik	MIPF0000316	mir- 669	mir-467	CAUAAC	1	0.80638	1.24011
Peak_4891[gene=238330][PH=22][PH0=1.34][P=1.00e-100]	86881195	86881229	35	-	22	3'UTR	238330	6430527G18Rik	MIPF0000316	mir- 669	mir-467	AUAACA	1	0.80704	1.2391
Peak_4891[gene=238330][PH=22][PH0=1.34][P=1.00e-100]	86881195	86881229	35	-	22	3'UTR	238330	6430527G18Rik	MIPF0000316	mir- 669	mir-467	GUGCAU	1	0.81429	1.22806
Peak_5520[gene=18030][PH=22][PH0=0.30][P=1.00e-100]	52967368	52967408	41	-	22	3'UTR	18030	Nfil3	MIPF0000316	mir- 669	mir-467	GUUGUG	0.938667	0.766305	1.22493
Peak_18325[gene=56209][PH=22][PH0=0.41][P=1.00e-100]	118698630	118698685	56	-	22	CDS	56209	Gde1	MIPF0000316	mir- 669	mir-467	GUGCAU	0.990333	0.834205	1.18716
Peak_4050[gene=67163][PH=22][PH0=1.07][P=7.08e-10]	106199625	106199666	42	-	22	3'UTR	67163	Ccdc47	MIPF0000316	mir- 669	mir-467	GUGCAU	0.986667	0.83148	1.18664
Peak_4050[gene=67163][PH=22][PH0=1.07][P=7.08e-10]	106199625	106199666	42	-	22	3'UTR	67163	Ccdc47	MIPF0000316	mir- 669	mir-467	GCAUAU	0.986	0.831605	1.18566
Peak_16321[gene=243362][PH=22][PH0=0.17][P=1.00e-100]	151037584	151037623	40	-	22	3'UTR	243362	Stard13	MIPF0000316	mir- 669	mir-467	AUACAU	1	0.846345	1.18155
Peak_16321[gene=243362][PH=22][PH0=0.17][P=1.00e-100]	151037584	151037623	40	-	22	3'UTR	243362	Stard13	MIPF0000316	mir- 669	mir-467	UAUACA	1	0.85121	1.1748
Peak_16321[gene=243362][PH=22][PH0=0.17][P=1.00e-100]	151037584	151037623	40	-	22	3'UTR	243362	Stard13	MIPF0000316	mir- 669	mir-467	AUAUAC	1	0.855515	1.16889
Peak_732[gene=12832][PH=22][PH0=0.10][P=1.00e-100]	45374999	45375063	65	-	22	3'UTR	12832	Col5a2	MIPF0000316	mir- 669	mir-467	GUCUUG	1	0.88674	1.12773
Peak_14499[gene=19266][PH=22][PH0=0.05][P=9.46e-08]	75941797	75941846	50	-	22	3'UTR	19266	Ptprd	MIPF0000316	mir- 669	mir-467	AUAACA	1	0.90104	1.10983
Peak_8064[gene=268882][PH=22][PH0=0.87][P=7.05e-10]	32232536	32232567	32	-	22	3'UTR	268882	Fbxo45	MIPF0000316	mir- 669	mir-467	ACACAC	0.995333	0.89712	1.10948
Peak_18847[gene=54446][PH=22][PH0=0.40][P=1.00e-100]	107377944	107378002	59	+	22	3'UTR	54446	Nfat5	MIPF0000316	mir- 669	mir-467	AUGCAU	0.994333	0.905575	1.09801
Peak_12545[gene=11538][PH=22][PH0=0.68][P=2.06e-09]	168183321	168183369	49	-	22	CDS	11538	Adnp	MIPF0000316	mir- 669	mir-467	UAUACA	0.977	0.894705	1.09198
Peak_8064[gene=268882][PH=22][PH0=0.87][P=7.05e-10]	32232536	32232567	32	-	22	3'UTR	268882	Fbxo45	MIPF0000316	mir- 669	mir-467	UAUACA	1	0.926245	1.07963
Peak_8064[gene=268882][PH=22][PH0=0.87][P=7.05e-10]	32232536	32232567	32	-	22	3'UTR	268882	Fbxo45	MIPF0000316	mir- 669	mir-467	AUAUAC	1	0.926325	1.07953
Peak_308[gene=227333][PH=22][PH0=0.75][P=1.00e-100]	87915515	87915563	49	+	22	CDS	227333	Dgkd	MIPF0000316	mir- 669	mir-467	GUGCAU	0.532667	0.50566	1.05341
Peak_20349[gene=17130][PH=22][PH0=0.26][P=1.00e-100]	63953303	63953338	36	-	22	3'UTR	17130	Smad6	MIPF0000316	mir- 669	mir-467	UAUACA	1	0.954195	1.048
Peak_20349[gene=17130][PH=22][PH0=0.26][P=1.00e-100]	63953303	63953338	36	-	22	3'UTR	17130	Smad6	MIPF0000316	mir- 669	mir-467	AUAUAC	1	0.954195	1.048
Peak_20349[gene=17130][PH=22][PH0=0.26][P=1.00e-100]	63953303	63953338	36	-	22	3'UTR	17130	Smad6	MIPF0000316	mir- 669	mir-467	ACACAC	1	0.95457	1.04759
Peak_19221[gene=74841][PH=22][PH0=0.61][P=4.27e-09]	80981579	80981632	54	-	22	3'UTR	74841	Usp38	MIPF0000316	mir- 669	mir-467	CUUGUG	0.841333	0.805845	1.04404
Peak_11503[gene=12995][PH=22][PH0=0.47][P=1.00e-100]	152280613	152280649	37	+	22	3'UTR	12995	Csnk2a1	MIPF0000316	mir- 669	mir-467	ACACAC	1	0.96335	1.03804
Peak_11503[gene=12995][PH=22][PH0=0.47][P=1.00e-100]	152280613	152280649	37	+	22	3'UTR	12995	Csnk2a1	MIPF0000316	mir- 669	mir-467	UAUACA	0.999667	0.96326	1.0378
Peak_11503[gene=12995][PH=22][PH0=0.47][P=1.00e-100]	152280613	152280649	37	+	22	3'UTR	12995	Csnk2a1	MIPF0000316	mir- 669	mir-467	ACACAC	1	0.967155	1.03396
Peak_10319[gene=100217439][PH=22][PH0=0.09][P=1.00e-100]	29715365	29715415	51	-	22	3'UTR	240613	9930021J03Rik	MIPF0000316	mir- 669	mir-467	UAUACA	1	0.969025	1.03197
Peak_10632[gene=240613][PH=22][PH0=0.31][P=1.00e-100]	29715365	29715415	51	-	22	3'UTR	240613	9930021J03Rik	MIPF0000316	mir- 669	mir-467	UAUACA	1	0.969025	1.03197
Peak_10319[gene=100217439][PH=22][PH0=0.09][P=1.00e-100]	29715365	29715415	51	-	22	3'UTR	240613	9930021J03Rik	MIPF0000316	mir- 669	mir-467	AUACAU	1	0.97358	1.02714
Peak_10632[gene=240613][PH=22][PH0=0.31][P=1.00e-100]	29715365	29715415	51	-	22	3'UTR	240613	9930021J03Rik	MIPF0000316	mir- 669	mir-467	AUACAU	1	0.97358	1.02714
Peak_2953[gene=216971][PH=22][PH0=0.21][P=1.00e-100]	78154336	78154415	80	+	22	CDS	216971	BC017647	MIPF0000316	mir- 669	mir-467	UAGUUG	1	0.975125	1.02551
Peak_19421[gene=112405][PH=22][PH0=0.63][P=1.00e-100]	124910307	124910365	59	-	22	3'UTR	112405	Egln1	MIPF0000316	mir- 669	mir-467	GUUUUG	1	0.980225	1.02017
Peak_13175[gene=27357][PH=22][PH0=0.48][P=1.00e-100]	20122774	20122811	38	-	22	CDS	27357	Gyg	MIPF0000316	mir- 669	mir-467	GUUGUG	0.688333	0.68534	1.00437
Peak_12004[gene=60344][PH=22][PH0=0.15][P=5.22e-09]	63973503	63973568	66	-	22	3'UTR	60344	Fign	MIPF0000316	mir- 669	mir-467	AUGCAU	1	0.999795	1.00021
Peak_12004[gene=60344][PH=22][PH0=0.15][P=5.22e-09]	63973503	63973568	66	-	22	3'UTR	60344	Fign	MIPF0000316	mir- 669	mir-467	UGCAUG	1	0.999795	1.00021
Peak_9013[gene=225055][PH=22][PH0=0.41][P=1.00e-100]	87991431	87991530	100	-	22	3'UTR	225055	Fbxo11	MIPF0000316	mir- 669	mir-467	GUGUGC	1	0.999875	1.00013
Peak_732[gene=12832][PH=22][PH0=0.10][P=1.00e-100]	45374999	45375063	65	-	22	3'UTR	12832	Col5a2	MIPF0000316	mir- 669	mir-467	AUAACA	0.844667	0.90455	0.933798
Peak_17865[gene=13106][PH=22][PH0=1.16][P=1.00e-100]	140764872	140764906	35	+	22	CDS	13106	Cyp2e1	MIPF0000316	mir- 669	mir-467	CUUGUG	0.3465	0.38449	0.901194
Peak_7116[gene=75758][PH=22][PH0=0.46][P=2.26e-09]	58054992	58055034	43	-	22	5'UTR	75758	9130401M01Rik	MIPF0000316	mir- 669	mir-467	UAGUUG	0.727333	0.84789	0.857816
Peak_7124[gene=22770][PH=22][PH0=0.78][P=1.00e-100]	58054992	58055034	43	-	22	5'UTR	75758	9130401M01Rik	MIPF0000316	mir- 669	mir-467	UAGUUG	0.727333	0.84789	0.857816
Peak_12921[gene=242109][PH=22][PH0=0.02][P=1.55e-08]	98430907	98430956	50	+	22	3'UTR	242109	Zfp697	MIPF0000316	mir- 669	mir-467	GUGCAU	0.332833	0.41207	0.807711
Peak_16741[gene=330409][PH=22][PH0=0.51][P=1.00e-100]	120758258	120758301	44	+	22	CDS	330409	Cecr2	MIPF0000316	mir- 669	mir-467	AUAUAC	0.508167	0.650985	0.780612
Peak_13259[gene=72162][PH=22][PH0=0.27][P=1.00e-100]	62469183	62469215	33	-	22	3'UTR	72162	Dhx36	MIPF0000316	mir- 669	mir-467	ACACAC	0.00516667	0.008745	0.590814
Peak_3542[gene=11749][PH=22][PH0=0.47][P=2.27e-09]	54979126	54979174	49	-	22	3'UTR	11749	Anxa6	MIPF0000316	mir- 669	mir-467	GUCUUG	0.0316667	0.05743	0.551396
Peak_16178[gene=110006][PH=22][PH0=0.42][P=5.75e-10]	129989490	129989522	33	-	22	3'UTR	110006	Gusb	MIPF0000316	mir- 669	mir-467	UAGUUG	0.0623333	0.21025	0.296472
Peak_16741[gene=330409][PH=22][PH0=0.51][P=1.00e-100]	120758258	120758301	44	+	22	CDS	330409	Cecr2	MIPF0000316	mir- 669	mir-467	GCAUAU	0.176833	0.660135	0.267875
Peak_11643[gene=67017][PH=22][PH0=0.43][P=1.00e-100]	172353719	172353761	43	+	22	3'UTR	67017	2010011I20Rik	MIPF0000316	mir- 669	mir-467	GUGCAU	0.045	0.184325	0.244134
Peak_16178[gene=110006][PH=22][PH0=0.42][P=5.75e-10]	129989490	129989522	33	-	22	3'UTR	110006	Gusb	MIPF0000316	mir- 669	mir-467	AGUUGU	0.0493333	0.215115	0.229335
Peak_8266[gene=75956][PH=22][PH0=2.41][P=3.19e-06]	23817191	23817230	40	+	22	CDS	75956	Srrm2	MIPF0000316	mir- 669	mir-467	UGCAUG	0.0903333	0.430175	0.209992
Peak_11765[gene=170768][PH=22][PH0=2.85][P=3.16e-04]	11495809	11495862	54	-	22	intron	170768	Pfkfb3	MIPF0000316	mir- 669	mir-467	UAGUUG	0.0135	0.07396	0.182531
Peak_18384[gene=11907][PH=22][PH0=0.20][P=1.00e-100]	130509149	130509176	28	-	22	CDS	11907	Ate1	MIPF0000316	mir- 669	mir-467	GUUUUG	0.0938333	0.58389	0.160704
Peak_6811[gene=19013][PH=22][PH0=3.12][P=1.46e-03]	85745586	85745623	38	+	22	intron	19013	Ppara	MIPF0000316	mir- 669	mir-467	GCAUUG	0.0223333	0.16429	0.135938
Peak_315[gene=227333][PH=22][PH0=0.75][P=1.00e-100]	87943052	87943134	83	+	22	3'UTR	227333	Dgkd	MIPF0000316	mir- 669	mir-467	AUAACA	0.0025	0.01845	0.135501
Peak_9793[gene=13660][PH=22][PH0=0.57][P=9.67e-10]	6299273	6299317	45	+	22	3'UTR	13660	Ehd1	MIPF0000316	mir- 669	mir-467	GUCUUG	0.0143333	0.184425	0.077719
Peak_13047[gene=170439][PH=22][PH0=1.11][P=8.84e-09]	129637573	129637636	64	+	22	3'UTR	170439	Elovl6	MIPF0000316	mir- 669	mir-467	AUAACA	0.00183333	0.02891	0.0634152
Peak_12706[gene=56458][PH=22][PH0=1.35][P=1.00e-100]	52289654	52289705	52	+	22	intron	56458	Foxo1	MIPF0000316	mir- 669	mir-467	ACACAC	0.00466667	0.127155	0.0367006
Peak_1727[gene=12215][PH=22][PH0=1.67][P=9.46e-10]	79709692	79709750	59	+	22	CDS	12215	Bsg	MIPF0000316	mir- 669	mir-467	GUUUUG	0.00333333	0.1485	0.0224467
Peak_7825[gene=30940][PH=22][PH0=0.33][P=1.00e-100]	77116037	77116104	68	+	22	3'UTR	30940	Usp25	MIPF0000316	mir- 669	mir-467	AUGCAU	0.0105	0.57244	0.0183425
Peak_1544[gene=52665][PH=22][PH0=0.52][P=1.40e-09]	29345230	29345286	57	+	22	3'UTR	52665	Echdc1	MIPF0000316	mir- 669	mir-467	UAUACA	0.001	0.05455	0.0183318
Peak_4712[gene=19088][PH=22][PH0=3.35][P=8.14e-03]	32034538	32034591	54	-	22	intron	19088	Prkar2b	MIPF0000316	mir- 669	mir-467	AUAUAC	0.00133333	0.07294	0.0182799
Peak_3418[gene=72129][PH=22][PH0=0.85][P=1.00e-100]	23648963	23649003	41	-	22	3'UTR	72129	Pex13	MIPF0000316	mir- 669	mir-467	CUUGUG	0.0035	0.20488	0.0170832
Peak_8964[gene=13078][PH=22][PH0=0.68][P=1.00e-100]	79707278	79707333	56	-	22	3'UTR	13078	Cyp1b1	MIPF0000316	mir- 669	mir-467	GUGUGC	0.00633333	0.429775	0.0147364
Peak_1544[gene=52665][PH=22][PH0=0.52][P=1.40e-09]	29345230	29345286	57	+	22	3'UTR	52665	Echdc1	MIPF0000316	mir- 669	mir-467	ACACAC	0.001	0.077345	0.0129291
Peak_6824[gene=19013][PH=22][PH0=3.12][P=1.46e-03]	85803948	85803981	34	+	22	3'UTR	19013	Ppara	MIPF0000316	mir- 669	mir-467	GUGCAU	0.0005	0.03896	0.0128337
Peak_3347[gene=66152][PH=22][PH0=1.98][P=7.11e-09]	4702058	4702122	65	-	22	3'UTR	66152	Uqcr10	MIPF0000316	mir- 669	mir-467	ACACAC	0.000833333	0.240385	0.00346666
Peak_1544[gene=52665][PH=22][PH0=0.52][P=1.40e-09]	29345230	29345286	57	+	22	3'UTR	52665	Echdc1	MIPF0000316	mir- 669	mir-467	ACACAC	0.000166667	0.071965	0.00231594
Peak_1544[gene=52665][PH=22][PH0=0.52][P=1.40e-09]	29345230	29345286	57	+	22	3'UTR	52665	Echdc1	MIPF0000316	mir- 669	mir-467	ACACAC	0	0.067055	0
Peak_6824[gene=19013][PH=22][PH0=3.12][P=1.46e-03]	85803948	85803981	34	+	22	3'UTR	19013	Ppara	MIPF0000316	mir- 669	mir-467	GUGUGC	0	0.038965	0
Peak_5082[gene=621976][PH=21][PH0=1.29][P=4.39e-09]	41637391	41637436	46	+	21	3'UTR	621976	Tmem170b	MIPF0000316	mir- 669	mir-467	ACACAC	0.355833	0.03056	11.6438
Peak_8994[gene=72416][PH=21][PH0=0.31][P=1.00e-100]	84705263	84705325	63	-	21	3'UTR	72416	Lrpprc	MIPF0000316	mir- 669	mir-467	AUAACA	0.999333	0.088945	11.2354
Peak_11001[gene=110854][PH=21][PH0=1.02][P=1.32e-09]	30447557	30447612	56	+	21	3'UTR	110854	Ppp2r4	MIPF0000316	mir- 669	mir-467	GUUGUG	0.563833	0.08227	6.85345
Peak_11001[gene=110854][PH=21][PH0=1.02][P=1.32e-09]	30447557	30447612	56	+	21	3'UTR	110854	Ppp2r4	MIPF0000316	mir- 669	mir-467	AGUUGU	0.3995	0.08686	4.59936
Peak_16653[gene=21366][PH=21][PH0=0.70][P=1.00e-100]	91758263	91758311	49	+	21	3'UTR	21366	Slc6a6	MIPF0000316	mir- 669	mir-467	GUGUGC	0.130667	0.02881	4.53546
Peak_10604[gene=100217439][PH=21][PH0=0.09][P=1.00e-100]	60526212	60526257	46	-	21	3'UTR	78832	2700078E11Rik	MIPF0000316	mir- 669	mir-467	GUGUGC	0.9845	0.339385	2.90084
Peak_10834[gene=78832][PH=21][PH0=0.38][P=1.00e-100]	60526212	60526257	46	-	21	3'UTR	78832	2700078E11Rik	MIPF0000316	mir- 669	mir-467	GUGUGC	0.9845	0.339385	2.90084
Peak_15324[gene=100705][PH=21][PH0=1.79][P=4.26e-07]	114248972	114249003	32	+	21	CDS	100705	Acacb	MIPF0000316	mir- 669	mir-467	GUCUUG	0.9995	0.37644	2.65514
Peak_17804[gene=104175][PH=21][PH0=0.80][P=1.00e-100]	126294914	126294984	71	+	21	3'UTR	104175	Sbk1	MIPF0000316	mir- 669	mir-467	AUAACA	1	0.421925	2.37009
Peak_13017[gene=214137][PH=21][PH0=0.70][P=1.00e-100]	122014457	122014505	49	+	21	CDS	214137	Arhgap29	MIPF0000316	mir- 669	mir-467	GUCUUG	0.905	0.393935	2.29733
Peak_15307[gene=100705][PH=21][PH0=1.79][P=4.26e-07]	114216839	114216921	83	+	21	CDS	100705	Acacb	MIPF0000316	mir- 669	mir-467	GUUGUG	1	0.43926	2.27656
Peak_4807[gene=110095][PH=21][PH0=1.28][P=3.07e-09]	70216586	70216625	40	-	21	CDS	110095	Pygl	MIPF0000316	mir- 669	mir-467	CAUAAC	0.871833	0.4049	2.15321
Peak_8287[gene=27361][PH=21][PH0=0.59][P=5.11e-10]	24739511	24739574	64	+	21	CDS	27361	Sepx1	MIPF0000316	mir- 669	mir-467	GUGUGC	0.989833	0.465935	2.1244
Peak_5613[gene=73296][PH=21][PH0=0.10][P=3.09e-09]	75876196	75876227	32	-	21	CDS	73296	Rhobtb3	MIPF0000316	mir- 669	mir-467	GAAUAU	1	0.47129	2.12184
Peak_2324[gene=21917][PH=21][PH0=0.48][P=2.00e-09]	91148334	91148365	32	-	21	3'UTR	21917	Tmpo	MIPF0000316	mir- 669	mir-467	AUACAU	0.985167	0.48083	2.04889
Peak_6794[gene=68653][PH=21][PH0=0.45][P=1.00e-100]	84210594	84210627	34	+	21	CDS	68653	Samm50	MIPF0000316	mir- 669	mir-467	GCAUUG	0.994833	0.5084	1.95679
Peak_3844[gene=77864][PH=21][PH0=0.45][P=4.77e-09]	86944581	86944616	36	-	21	CDS	77864	Ypel2	MIPF0000316	mir- 669	mir-467	GUUUUG	1	0.514205	1.94475
Peak_15305[gene=100705][PH=21][PH0=1.79][P=4.26e-07]	114213611	114213663	53	+	21	CDS	100705	Acacb	MIPF0000316	mir- 669	mir-467	ACACAC	1	0.514435	1.94388
Peak_7988[gene=13356][PH=21][PH0=0.25][P=1.00e-100]	17840379	17840424	46	-	21	3'UTR	13356	Dgcr2	MIPF0000316	mir- 669	mir-467	GCAUUG	1	0.529805	1.88749
Peak_14786[gene=29876][PH=21][PH0=0.69][P=1.00e-100]	135216954	135217015	62	-	21	3'UTR	29876	Clic4	MIPF0000316	mir- 669	mir-467	GUCUUG	0.981333	0.542065	1.81036
Peak_3473[gene=12450][PH=21][PH0=2.73][P=8.48e-05]	40749060	40749134	75	-	21	3'UTR	12450	Ccng1	MIPF0000316	mir- 669	mir-467	AUACAU	0.299333	0.169195	1.76916
Peak_21207[gene=279653][PH=21][PH0=0.11][P=1.00e-100]	133585997	133586028	32	-	21	3'UTR	279653	Pcdh19	MIPF0000316	mir- 669	mir-467	UGCAUG	1	0.567845	1.76104
Peak_3488[gene=104625][PH=21][PH0=0.40][P=1.58e-09]	49683137	49683196	60	-	21	CDS	104625	Cnot6	MIPF0000316	mir- 669	mir-467	GCAUUG	1	0.596235	1.67719
Peak_10362[gene=100217439][PH=21][PH0=0.09][P=1.00e-100]	34813727	34813797	71	-	21	CDS	75735	Pank1	MIPF0000316	mir- 669	mir-467	GCAUAU	0.929333	0.5588	1.66309
Peak_10667[gene=75735][PH=21][PH0=1.87][P=7.79e-07]	34813727	34813797	71	-	21	CDS	75735	Pank1	MIPF0000316	mir- 669	mir-467	GCAUAU	0.929333	0.5588	1.66309
Peak_6893[gene=207214][PH=21][PH0=0.61][P=1.93e-09]	100014795	100014869	75	+	21	3'UTR	207214	Larp4	MIPF0000316	mir- 669	mir-467	ACACAC	0.9845	0.60568	1.62545
Peak_3087[gene=67468][PH=21][PH0=0.95][P=1.00e-100]	90266047	90266137	91	+	21	CDS	67468	Mmd	MIPF0000316	mir- 669	mir-467	GCAUAU	1	0.630115	1.58701
Peak_16851[gene=75320][PH=21][PH0=0.82][P=1.00e-100]	143208482	143208522	41	+	21	3'UTR	75320	Etnk1	MIPF0000316	mir- 669	mir-467	GAAUAU	0.999833	0.63615	1.57169
Peak_9025[gene=240185][PH=21][PH0=0.43][P=1.00e-100]	4680999	4681040	42	+	21	3'UTR	240185	9430020K01Rik	MIPF0000316	mir- 669	mir-467	ACACAC	1	0.642085	1.55743
Peak_2830[gene=16562][PH=21][PH0=1.48][P=5.23e-09]	70702843	70702883	41	+	21	CDS	16562	Kif1c	MIPF0000316	mir- 669	mir-467	ACACAC	1	0.66382	1.50643
Peak_3087[gene=67468][PH=21][PH0=0.95][P=1.00e-100]	90266047	90266137	91	+	21	CDS	67468	Mmd	MIPF0000316	mir- 669	mir-467	AUACAU	1	0.66942	1.49383
Peak_20014[gene=20623][PH=21][PH0=1.24][P=1.00e-100]	122168009	122168040	32	+	21	3'UTR	20623	Snrk	MIPF0000316	mir- 669	mir-467	ACACAC	0.51	0.34285	1.48753
Peak_4676[gene=15902][PH=21][PH0=2.62][P=1.32e-05]	25094502	25094538	37	-	21	3'UTR	15902	Id2	MIPF0000316	mir- 669	mir-467	CUUGUG	1	0.677715	1.47555
Peak_163[gene=227095][PH=21][PH0=0.37][P=1.00e-100]	52901218	52901274	57	+	21	CDS	227095	Hibch	MIPF0000316	mir- 669	mir-467	GUCUUG	0.983167	0.66688	1.47428
Peak_2873[gene=192159][PH=21][PH0=1.74][P=6.50e-08]	75492076	75492112	37	+	21	CDS	192159	Prpf8	MIPF0000316	mir- 669	mir-467	UAGUUG	1	0.678695	1.47342
Peak_14416[gene=21894][PH=21][PH0=0.88][P=1.29e-09]	43536259	43536311	53	-	21	CDS	21894	Tln1	MIPF0000316	mir- 669	mir-467	GUGUGC	0.833333	0.58569	1.42282
Peak_8226[gene=20656][PH=21][PH0=1.62][P=2.14e-08]	13008240	13008357	118	+	21	CDS	20656	Sod2	MIPF0000316	mir- 669	mir-467	UGCAUG	1	0.706015	1.4164
Peak_13331[gene=83409][PH=21][PH0=1.04][P=1.29e-10]	88552402	88552507	106	-	21	CDS	83409	Lamtor2	MIPF0000316	mir- 669	mir-467	CAUAAC	0.955833	0.68044	1.40473
Peak_6893[gene=207214][PH=21][PH0=0.61][P=1.93e-09]	100014795	100014869	75	+	21	3'UTR	207214	Larp4	MIPF0000316	mir- 669	mir-467	CAUAAC	0.907	0.6514	1.39239
Peak_12963[gene=20501][PH=21][PH0=3.26][P=5.92e-03]	104649406	104649484	79	+	21	CDS	20501	Slc16a1	MIPF0000316	mir- 669	mir-467	GAAUAU	0.979167	0.705685	1.38754
Peak_16693[gene=72895][PH=21][PH0=0.50][P=6.31e-09]	113153344	113153398	55	+	21	3'UTR	72895	Setd5	MIPF0000316	mir- 669	mir-467	CUUGUG	1	0.723295	1.38256
Peak_14936[gene=12571][PH=21][PH0=0.07][P=1.00e-100]	3521200	3521242	43	+	21	3'UTR	12571	Cdk6	MIPF0000316	mir- 669	mir-467	ACACAC	0.9985	0.72574	1.37584
Peak_14936[gene=12571][PH=21][PH0=0.07][P=1.00e-100]	3521200	3521242	43	+	21	3'UTR	12571	Cdk6	MIPF0000316	mir- 669	mir-467	ACACAC	0.990833	0.724295	1.368
Peak_10224[gene=20168][PH=21][PH0=0.80][P=1.00e-100]	7432504	7432549	46	-	21	CDS	20168	Rtn3	MIPF0000316	mir- 669	mir-467	GUUGUG	0.798667	0.605125	1.31984
Peak_10224[gene=20168][PH=21][PH0=0.80][P=1.00e-100]	7432504	7432549	46	-	21	CDS	20168	Rtn3	MIPF0000316	mir- 669	mir-467	AGUUGU	0.778167	0.604125	1.28809
Peak_14925[gene=20481][PH=21][PH0=0.94][P=1.00e-100]	155154212	155154255	44	-	21	3'UTR	20481	Ski	MIPF0000316	mir- 669	mir-467	AUACAU	1	0.782725	1.27759
Peak_295[gene=19231][PH=21][PH0=0.40][P=1.64e-10]	86530594	86530647	54	+	21	3'UTR	19231	Ptma	MIPF0000316	mir- 669	mir-467	AUACAU	1	0.78611	1.27209
Peak_16954[gene=53621][PH=21][PH0=0.20][P=4.65e-09]	35051090	35051160	71	-	21	CDS	53621	Cnot4	MIPF0000316	mir- 669	mir-467	GUUGUG	1	0.790155	1.26557
Peak_9675[gene=170826][PH=21][PH0=3.00][P=7.22e-03]	61307465	61307583	119	-	21	CDS	170826	Ppargc1b	MIPF0000316	mir- 669	mir-467	CUUGUG	0.649667	0.514695	1.26224
Peak_19604[gene=26611][PH=21][PH0=0.20][P=1.00e-100]	56058812	56058865	54	+	21	3'UTR	26611	Rcn2	MIPF0000316	mir- 669	mir-467	ACACAC	0.999	0.79282	1.26006
Peak_10224[gene=20168][PH=21][PH0=0.80][P=1.00e-100]	7432504	7432549	46	-	21	CDS	20168	Rtn3	MIPF0000316	mir- 669	mir-467	UAGUUG	0.760833	0.604175	1.25929
Peak_20015[gene=20623][PH=21][PH0=1.24][P=1.00e-100]	122168675	122168709	35	+	21	3'UTR	20623	Snrk	MIPF0000316	mir- 669	mir-467	AUAUAC	0.394333	0.313885	1.2563
Peak_1304[gene=14194][PH=21][PH0=1.95][P=6.08e-07]	175612173	175612298	126	-	21	CDS	14194	Fh1	MIPF0000316	mir- 669	mir-467	CUUGUG	0.985667	0.78508	1.2555
Peak_7963[gene=223989][PH=21][PH0=0.25][P=2.26e-09]	14126029	14126058	30	-	21	CDS	223989	4921513D23Rik	MIPF0000316	mir- 669	mir-467	GCAUAU	0.998	0.8152	1.22424
Peak_5753[gene=26401][PH=21][PH0=0.95][P=1.00e-100]	111747504	111747584	81	-	21	3'UTR	26401	Map3k1	MIPF0000316	mir- 669	mir-467	ACACAC	0.981	0.812765	1.20699
Peak_3093[gene=103537][PH=21][PH0=0.38][P=2.54e-09]	93944302	93944353	52	+	21	3'UTR	103537	Mbtd1	MIPF0000316	mir- 669	mir-467	GCAUAU	1	0.842075	1.18754
Peak_15645[gene=14677][PH=21][PH0=0.17][P=1.00e-100]	18266455	18266500	46	-	21	3'UTR	14677	Gnai1	MIPF0000316	mir- 669	mir-467	AUAACA	1	0.84828	1.17886
Peak_1815[gene=21859][PH=21][PH0=0.68][P=1.00e-100]	86348343	86348400	58	+	21	3'UTR	21859	Timp3	MIPF0000316	mir- 669	mir-467	ACACAC	1	0.858825	1.16438
Peak_5952[gene=12050][PH=21][PH0=2.40][P=5.72e-06]	54886805	54886855	51	+	21	3'UTR	12050	Bcl2l2	MIPF0000316	mir- 669	mir-467	AUGCAU	0.98	0.84708	1.15692
Peak_11553[gene=60525][PH=21][PH0=0.41][P=2.82e-09]	155562052	155562120	69	+	21	3'UTR	60525	Acss2	MIPF0000316	mir- 669	mir-467	GUCUUG	0.713	0.616695	1.15616
Peak_14799[gene=12540][PH=21][PH0=0.82][P=1.00e-100]	137319769	137319857	89	-	21	3'UTR	12540	Cdc42	MIPF0000316	mir- 669	mir-467	GCAUUG	1	0.886505	1.12803
Peak_3624[gene=20185][PH=21][PH0=0.38][P=5.89e-09]	62317075	62317127	53	-	21	3'UTR	20185	Ncor1	MIPF0000316	mir- 669	mir-467	GUGUGC	1	0.88753	1.12672
Peak_3624[gene=20185][PH=21][PH0=0.38][P=5.89e-09]	62317075	62317127	53	-	21	3'UTR	20185	Ncor1	MIPF0000316	mir- 669	mir-467	GUGCAU	1	0.89457	1.11786
Peak_2731[gene=26936][PH=21][PH0=0.25][P=1.00e-100]	59752857	59752900	44	+	21	CDS	26936	Mprip	MIPF0000316	mir- 669	mir-467	GUCUUG	0.688333	0.624155	1.10282
Peak_12830[gene=17261][PH=21][PH0=0.90][P=1.00e-100]	88168945	88168981	37	+	21	3'UTR	17261	Mef2d	MIPF0000316	mir- 669	mir-467	GCAUAU	1	0.907385	1.10207
Peak_15409[gene=320717][PH=21][PH0=0.76][P=1.00e-100]	122323290	122323322	33	+	21	3'UTR	320717	Pptc7	MIPF0000316	mir- 669	mir-467	GUGCAU	1	0.91754	1.08987
Peak_9976[gene=109113][PH=21][PH0=0.20][P=2.63e-09]	30093128	30093156	29	+	21	3'UTR	109113	Uhrf2	MIPF0000316	mir- 669	mir-467	UAGUUG	0.988833	0.918085	1.07706
Peak_8622[gene=19317][PH=21][PH0=2.04][P=6.37e-06]	10208777	10208819	43	-	21	3'UTR	19317	Qk	MIPF0000316	mir- 669	mir-467	UAUACA	1	0.96639	1.03478
Peak_11725[gene=14007][PH=21][PH0=0.20][P=3.57e-08]	6545447	6545534	88	-	21	3'UTR	14007	Celf2	MIPF0000316	mir- 669	mir-467	UGCAUG	1	0.99456	1.00547
Peak_11725[gene=14007][PH=21][PH0=0.20][P=3.57e-08]	6545447	6545534	88	-	21	3'UTR	14007	Celf2	MIPF0000316	mir- 669	mir-467	GUCUUG	1	0.99457	1.00546
Peak_15992[gene=52397][PH=21][PH0=0.54][P=1.00e-100]	106617117	106617209	93	-	21	3'UTR	52397	Zfp644	MIPF0000316	mir- 669	mir-467	AUACAU	0.999167	0.99817	1.001
Peak_9675[gene=170826][PH=21][PH0=3.00][P=7.22e-03]	61307465	61307583	119	-	21	CDS	170826	Ppargc1b	MIPF0000316	mir- 669	mir-467	UGCAUG	0.494833	0.54859	0.902009
Peak_12725[gene=56790][PH=21][PH0=0.21][P=1.00e-100]	54715744	54715794	51	+	21	intron	56790	Fam48a	MIPF0000316	mir- 669	mir-467	AUAACA	0.788	0.88802	0.887367
Peak_3286[gene=217351][PH=21][PH0=0.38][P=1.00e-100]	117722806	117722869	64	+	21	CDS	217351	Tnrc6c	MIPF0000316	mir- 669	mir-467	GCAUUG	0.727	0.830765	0.875097
Peak_20015[gene=20623][PH=21][PH0=1.24][P=1.00e-100]	122168675	122168709	35	+	21	3'UTR	20623	Snrk	MIPF0000316	mir- 669	mir-467	UAUACA	0.230833	0.31395	0.735255
Peak_10481[gene=100217439][PH=21][PH0=0.09][P=1.00e-100]	43736192	43736243	52	-	21	3'UTR	226139	Cox15	MIPF0000316	mir- 669	mir-467	GCAUAU	0.00716667	0.01322	0.542108
Peak_10745[gene=226139][PH=21][PH0=0.54][P=8.22e-10]	43736192	43736243	52	-	21	3'UTR	226139	Cox15	MIPF0000316	mir- 669	mir-467	GCAUAU	0.00716667	0.01322	0.542108
Peak_9753[gene=225888][PH=21][PH0=0.46][P=2.12e-09]	3814210	3814253	44	+	21	CDS	225888	Suv420h1	MIPF0000316	mir- 669	mir-467	GUGUGC	0.449167	0.88331	0.508504
Peak_8877[gene=66972][PH=21][PH0=0.92][P=1.00e-100]	57045045	57045085	41	-	21	3'UTR	66972	Slc25a23	MIPF0000316	mir- 669	mir-467	GCAUUG	0.0228333	0.04784	0.477285
Peak_9679[gene=170826][PH=21][PH0=3.00][P=7.22e-03]	61367582	61367627	46	-	21	intron	170826	Ppargc1b	MIPF0000316	mir- 669	mir-467	AUAACA	0.00833333	0.017735	0.469881
Peak_1007[gene=320311][PH=21][PH0=1.09][P=1.00e-100]	105280950	105281003	54	-	21	3'UTR	320311	Rnf152	MIPF0000316	mir- 669	mir-467	UAUACA	0.124667	0.613555	0.203187
Peak_8994[gene=72416][PH=21][PH0=0.31][P=1.00e-100]	84705263	84705325	63	-	21	3'UTR	72416	Lrpprc	MIPF0000316	mir- 669	mir-467	GCAUAU	0.0275	0.13884	0.19807
Peak_19535[gene=80288][PH=21][PH0=0.68][P=1.00e-100]	44510354	44510398	45	+	21	3'UTR	80288	Bcl9l	MIPF0000316	mir- 669	mir-467	CUUGUG	0.074	0.61568	0.120192
Peak_3080[gene=110809][PH=21][PH0=3.23][P=1.52e-03]	88053161	88053205	45	+	21	3'UTR	110809	Srsf1	MIPF0000316	mir- 669	mir-467	UAUACA	0.015	0.220945	0.0678902
Peak_18946[gene=14712][PH=21][PH0=1.27][P=2.25e-09]	124887769	124887809	41	+	21	CDS	14712	Gnpat	MIPF0000316	mir- 669	mir-467	CUUGUG	0.0161667	0.25994	0.0621938
Peak_8393[gene=18515][PH=21][PH0=3.97][P=4.19e-02]	34596114	34596145	32	+	21	3'UTR	18515	Pbx2	MIPF0000316	mir- 669	mir-467	GUUUUG	0.0111667	0.307895	0.0362678
Peak_4679[gene=58185][PH=21][PH0=0.76][P=1.00e-100]	26442751	26442805	55	-	21	3'UTR	58185	Rsad2	MIPF0000316	mir- 669	mir-467	AUACAU	0.001	0.05388	0.0185598
Peak_12586[gene=229003][PH=21][PH0=0.57][P=1.00e-100]	181227640	181227676	37	-	21	3'UTR	229003	BC006779	MIPF0000316	mir- 669	mir-467	CAUAAC	0.00166667	0.09268	0.017983
Peak_8825[gene=224794][PH=21][PH0=1.17][P=1.00e-100]	44098639	44098675	37	-	21	3'UTR	224794	Enpp4	MIPF0000316	mir- 669	mir-467	GUUUUG	0.00283333	0.165695	0.0170997
Peak_16653[gene=21366][PH=21][PH0=0.70][P=1.00e-100]	91758263	91758311	49	+	21	3'UTR	21366	Slc6a6	MIPF0000316	mir- 669	mir-467	GUUGUG	0.000666667	0.03909	0.0170547
Peak_20181[gene=69632][PH=21][PH0=0.72][P=1.00e-100]	42965851	42965888	38	-	21	3'UTR	69632	Arhgef12	MIPF0000316	mir- 669	mir-467	GUGUGC	0.0065	0.425935	0.0152605
Peak_3635[gene=70383][PH=21][PH0=0.21][P=9.73e-09]	63963737	63963795	59	-	21	3'UTR	70383	Cox10	MIPF0000316	mir- 669	mir-467	GUGCAU	0.000333333	0.02788	0.011956
Peak_19599[gene=235386][PH=21][PH0=0.07][P=1.00e-100]	54949420	54949447	28	+	21	3'UTR	235386	Agphd1	MIPF0000316	mir- 669	mir-467	GUGCAU	0.00116667	0.170155	0.00685649
Peak_19599[gene=235386][PH=21][PH0=0.07][P=1.00e-100]	54949420	54949447	28	+	21	3'UTR	235386	Agphd1	MIPF0000316	mir- 669	mir-467	UGCAUG	0.00116667	0.173975	0.00670594
Peak_10481[gene=100217439][PH=21][PH0=0.09][P=1.00e-100]	43736192	43736243	52	-	21	3'UTR	226139	Cox15	MIPF0000316	mir- 669	mir-467	ACACAC	0	0.018645	0
Peak_10745[gene=226139][PH=21][PH0=0.54][P=8.22e-10]	43736192	43736243	52	-	21	3'UTR	226139	Cox15	MIPF0000316	mir- 669	mir-467	ACACAC	0	0.018645	0
Peak_11800[gene=98766][PH=21][PH0=0.58][P=1.00e-100]	25998637	25998714	78	-	21	3'UTR	98766	Ubac1	MIPF0000316	mir- 669	mir-467	AUACAU	0	0.176095	0
Peak_3635[gene=70383][PH=21][PH0=0.21][P=9.73e-09]	63963737	63963795	59	-	21	3'UTR	70383	Cox10	MIPF0000316	mir- 669	mir-467	GCAUAU	0	0.027885	0
Peak_11660[gene=228960][PH=20][PH0=0.77][P=1.95e-09]	174098344	174098389	46	+	20	3'UTR	228960	Stx16	MIPF0000316	mir- 669	mir-467	UAUACA	0.57	0.070975	8.031
Peak_3208[gene=52685][PH=20][PH0=1.38][P=6.44e-09]	102054895	102054950	56	+	20	3'UTR	52685	Cd300lg	MIPF0000316	mir- 669	mir-467	GCAUAU	0.0365	0.004615	7.90899
Peak_11893[gene=14594][PH=20][PH0=0.14][P=1.00e-100]	35400481	35400524	44	-	20	3'UTR	14594	Ggta1	MIPF0000316	mir- 669	mir-467	GUGUGC	0.340667	0.063285	5.38306
Peak_5225[gene=72948][PH=20][PH0=0.65][P=1.00e-100]	74035701	74035741	41	+	20	3'UTR	72948	Tppp	MIPF0000316	mir- 669	mir-467	ACACAC	0.967167	0.247565	3.90672
Peak_15584[gene=70717][PH=20][PH0=0.16][P=1.00e-100]	149422142	149422184	43	+	20	CDS	70717	6330406I15Rik	MIPF0000316	mir- 669	mir-467	UAGUUG	1	0.336755	2.96952
Peak_11685[gene=72075][PH=20][PH0=0.42][P=1.00e-100]	180592451	180592488	38	+	20	CDS	72075	Ogfr	MIPF0000316	mir- 669	mir-467	UAGUUG	0.809833	0.276085	2.93328
Peak_11767[gene=170768][PH=20][PH0=2.85][P=1.61e-02]	11497197	11497236	40	-	20	intron	170768	Pfkfb3	MIPF0000316	mir- 669	mir-467	UGCAUG	0.00866667	0.003025	2.86501
Peak_1147[gene=19731][PH=20][PH0=0.18][P=1.00e-100]	152518587	152518672	86	-	20	3'UTR	19731	Rgl1	MIPF0000316	mir- 669	mir-467	GAAUAU	1	0.38154	2.62096
Peak_2317[gene=67019][PH=20][PH0=0.31][P=1.00e-100]	89712292	89712326	35	-	20	3'UTR	67019	Actr6	MIPF0000316	mir- 669	mir-467	GAAUAU	0.658	0.263425	2.49786
Peak_8346[gene=12575][PH=20][PH0=0.82][P=1.00e-100]	29099495	29099544	50	+	20	3'UTR	12575	Cdkn1a	MIPF0000316	mir- 669	mir-467	UAUACA	0.970167	0.398035	2.43739
Peak_8346[gene=12575][PH=20][PH0=0.82][P=1.00e-100]	29099495	29099544	50	+	20	3'UTR	12575	Cdkn1a	MIPF0000316	mir- 669	mir-467	AUAUAC	0.973	0.403595	2.41083
Peak_11685[gene=72075][PH=20][PH0=0.42][P=1.00e-100]	180592451	180592488	38	+	20	CDS	72075	Ogfr	MIPF0000316	mir- 669	mir-467	AGUUGU	0.6555	0.280715	2.33511
Peak_6200[gene=83997][PH=20][PH0=0.44][P=1.00e-100]	26465202	26465243	42	-	20	CDS	83997	Slmap	MIPF0000316	mir- 669	mir-467	CAUAAC	1	0.44733	2.23549
Peak_6753[gene=21685][PH=20][PH0=1.14][P=1.00e-100]	81826802	81826831	30	+	20	3'UTR	21685	Tef	MIPF0000316	mir- 669	mir-467	AUACAU	0.9925	0.49053	2.02332
Peak_14022[gene=18477][PH=20][PH0=0.49][P=1.00e-100]	116687457	116687491	35	+	20	CDS	18477	Prdx1	MIPF0000316	mir- 669	mir-467	CAUAAC	1	0.51074	1.95794
Peak_14022[gene=18477][PH=20][PH0=0.49][P=1.00e-100]	116687457	116687491	35	+	20	CDS	18477	Prdx1	MIPF0000316	mir- 669	mir-467	AUAACA	0.999	0.51057	1.95664
Peak_802[gene=213056][PH=20][PH0=2.11][P=6.55e-05]	58557322	58557355	34	-	20	CDS	213056	Fam126b	MIPF0000316	mir- 669	mir-467	CAUAAC	1	0.515975	1.93808
Peak_18697[gene=18747][PH=20][PH0=1.59][P=1.35e-07]	83981227	83981276	50	+	20	CDS	18747	Prkaca	MIPF0000316	mir- 669	mir-467	CUUGUG	0.999833	0.535515	1.86705
Peak_14992[gene=231070][PH=20][PH0=2.59][P=2.75e-04]	28073560	28073608	49	+	20	CDS	231070	Insig1	MIPF0000316	mir- 669	mir-467	CUUGUG	1	0.553485	1.80673
Peak_16153[gene=243272][PH=20][PH0=0.59][P=1.00e-100]	124373219	124373272	54	-	20	3'UTR	243272	Sbno1	MIPF0000316	mir- 669	mir-467	UAUACA	1	0.556845	1.79583
Peak_18891[gene=67528][PH=20][PH0=0.89][P=1.00e-100]	114151661	114151713	53	+	20	CDS	67528	Nudt7	MIPF0000316	mir- 669	mir-467	AGUUGU	0.763833	0.436725	1.749
Peak_8988[gene=20463][PH=20][PH0=0.36][P=1.00e-100]	83501930	83501969	40	-	20	3'UTR	20463	Cox7a2l	MIPF0000316	mir- 669	mir-467	CAUAAC	0.9985	0.57511	1.73619
Peak_18891[gene=67528][PH=20][PH0=0.89][P=1.00e-100]	114151661	114151713	53	+	20	CDS	67528	Nudt7	MIPF0000316	mir- 669	mir-467	GUUGUG	0.756	0.437005	1.72996
Peak_11069[gene=69601][PH=20][PH0=0.18][P=7.18e-09]	35730758	35730805	48	+	20	3'UTR	69601	Dab2ip	MIPF0000316	mir- 669	mir-467	CUUGUG	0.9585	0.55955	1.71298
Peak_2317[gene=67019][PH=20][PH0=0.31][P=1.00e-100]	89712292	89712326	35	-	20	3'UTR	67019	Actr6	MIPF0000316	mir- 669	mir-467	GUGCAU	0.491833	0.29682	1.65701
Peak_20012[gene=20623][PH=20][PH0=1.24][P=4.36e-09]	122167660	122167716	57	+	20	3'UTR	20623	Snrk	MIPF0000316	mir- 669	mir-467	GUGUGC	0.976833	0.591035	1.65275
Peak_13840[gene=22234][PH=20][PH0=0.52][P=1.39e-09]	59220240	59220282	43	+	20	CDS	22234	Ugcg	MIPF0000316	mir- 669	mir-467	GUUUUG	1	0.610745	1.63734
Peak_504[gene=67292][PH=20][PH0=1.33][P=8.78e-10]	161971256	161971309	54	+	20	CDS	67292	Pigc	MIPF0000316	mir- 669	mir-467	GAAUAU	0.999667	0.61391	1.62836
Peak_11758[gene=170768][PH=20][PH0=2.85][P=1.61e-02]	11484272	11484329	58	-	20	CDS	170768	Pfkfb3	MIPF0000316	mir- 669	mir-467	ACACAC	0.941	0.58019	1.62188
Peak_15323[gene=100705][PH=20][PH0=1.79][P=4.76e-06]	114248617	114248707	91	+	20	CDS	100705	Acacb	MIPF0000316	mir- 669	mir-467	GUGUGC	0.963833	0.604695	1.59392
Peak_4570[gene=66787][PH=20][PH0=0.23][P=1.00e-100]	105701618	105701661	44	+	20	3'UTR	66787	4933433P14Rik	MIPF0000316	mir- 669	mir-467	AUAUAC	0.994	0.62923	1.57971
Peak_5632[gene=218441][PH=20][PH0=0.25][P=1.79e-09]	92487975	92488009	35	-	20	3'UTR	218441	Zfyve16	MIPF0000316	mir- 669	mir-467	UAUACA	0.989833	0.62755	1.5773
Peak_12772[gene=229363][PH=20][PH0=0.32][P=1.00e-100]	63993195	63993246	52	+	20	CDS	229363	Gmps	MIPF0000316	mir- 669	mir-467	UAGUUG	0.999667	0.652205	1.53275
Peak_12772[gene=229363][PH=20][PH0=0.32][P=1.00e-100]	63993195	63993246	52	+	20	CDS	229363	Gmps	MIPF0000316	mir- 669	mir-467	AGUUGU	0.999667	0.652205	1.53275
Peak_8579[gene=13819][PH=20][PH0=1.42][P=6.29e-08]	86805247	86805346	100	+	20	CDS	13819	Epas1	MIPF0000316	mir- 669	mir-467	GUCUUG	0.9975	0.65836	1.51513
Peak_4570[gene=66787][PH=20][PH0=0.23][P=1.00e-100]	105701618	105701661	44	+	20	3'UTR	66787	4933433P14Rik	MIPF0000316	mir- 669	mir-467	GUGCAU	0.991	0.654645	1.5138
Peak_4570[gene=66787][PH=20][PH0=0.23][P=1.00e-100]	105701618	105701661	44	+	20	3'UTR	66787	4933433P14Rik	MIPF0000316	mir- 669	mir-467	GCAUAU	0.988167	0.65484	1.50902
Peak_6518[gene=105787][PH=20][PH0=0.45][P=1.00e-100]	5174377	5174409	33	+	20	CDS	105787	Prkaa1	MIPF0000316	mir- 669	mir-467	GCAUAU	1	0.68572	1.45832
Peak_19496[gene=235132][PH=20][PH0=0.38][P=1.00e-100]	31069166	31069207	42	+	20	3'UTR	235132	Zbtb44	MIPF0000316	mir- 669	mir-467	UAUACA	0.998	0.686845	1.45302
Peak_8585[gene=13819][PH=20][PH0=1.42][P=6.29e-08]	86824493	86824576	84	+	20	CDS	13819	Epas1	MIPF0000316	mir- 669	mir-467	UAGUUG	0.997667	0.68722	1.45174
Peak_19496[gene=235132][PH=20][PH0=0.38][P=1.00e-100]	31069166	31069207	42	+	20	3'UTR	235132	Zbtb44	MIPF0000316	mir- 669	mir-467	AUACAU	0.9975	0.68788	1.45011
Peak_6923[gene=15370][PH=20][PH0=3.34][P=2.13e-02]	101272239	101272286	48	+	20	CDS	15370	Nr4a1	MIPF0000316	mir- 669	mir-467	GUGUGC	0.76	0.53263	1.42688
Peak_17384[gene=67456][PH=20][PH0=0.29][P=1.38e-09]	148181598	148181631	34	-	20	3'UTR	67456	Ergic2	MIPF0000316	mir- 669	mir-467	GAAUAU	1	0.713885	1.40079
Peak_14720[gene=19646][PH=20][PH0=0.26][P=1.18e-09]	129309964	129310021	58	-	20	3'UTR	19646	Rbbp4	MIPF0000316	mir- 669	mir-467	GCAUUG	0.947833	0.682555	1.38865
Peak_3160[gene=246198][PH=20][PH0=1.19][P=1.75e-12]	97685365	97685409	45	+	20	3'UTR	246198	Mllt6	MIPF0000316	mir- 669	mir-467	AUAACA	0.998833	0.72612	1.37558
Peak_11621[gene=99371][PH=20][PH0=0.35][P=3.85e-09]	166853282	166853325	44	+	20	CDS	99371	Arfgef2	MIPF0000316	mir- 669	mir-467	UAGUUG	1	0.72966	1.3705
Peak_5689[gene=69048][PH=20][PH0=0.18][P=1.00e-100]	100802764	100802802	39	-	20	3'UTR	69048	Slc30a5	MIPF0000316	mir- 669	mir-467	AUAUAC	0.999667	0.7317	1.36622
Peak_5689[gene=69048][PH=20][PH0=0.18][P=1.00e-100]	100802764	100802802	39	-	20	3'UTR	69048	Slc30a5	MIPF0000316	mir- 669	mir-467	UAUACA	0.999167	0.731505	1.36591
Peak_4109[gene=71679][PH=20][PH0=1.29][P=5.23e-10]	115418427	115418462	36	-	20	CDS	71679	Atp5h	MIPF0000316	mir- 669	mir-467	GUUUUG	0.786	0.57603	1.36451
Peak_3160[gene=246198][PH=20][PH0=1.19][P=1.75e-12]	97685365	97685409	45	+	20	3'UTR	246198	Mllt6	MIPF0000316	mir- 669	mir-467	UAUACA	1	0.7704	1.29803
Peak_19944[gene=235626][PH=20][PH0=0.32][P=1.00e-100]	110618317	110618344	28	+	20	3'UTR	235626	Setd2	MIPF0000316	mir- 669	mir-467	AUACAU	0.999833	0.776765	1.28718
Peak_19944[gene=235626][PH=20][PH0=0.32][P=1.00e-100]	110618317	110618344	28	+	20	3'UTR	235626	Setd2	MIPF0000316	mir- 669	mir-467	UAUACA	0.999833	0.781765	1.27894
Peak_19944[gene=235626][PH=20][PH0=0.32][P=1.00e-100]	110618317	110618344	28	+	20	3'UTR	235626	Setd2	MIPF0000316	mir- 669	mir-467	AUAUAC	1	0.78676	1.27104
Peak_10234[gene=269060][PH=20][PH0=0.46][P=1.00e-100]	10245360	10245410	51	-	20	3'UTR	269060	Dagla	MIPF0000316	mir- 669	mir-467	AUACAU	1	0.79467	1.25838
Peak_2999[gene=59040][PH=20][PH0=0.29][P=1.00e-100]	80265744	80265770	27	+	20	CDS	59040	Rhot1	MIPF0000316	mir- 669	mir-467	CUUGUG	1	0.832255	1.20155
Peak_7470[gene=17237][PH=20][PH0=0.29][P=1.00e-100]	4937208	4937242	35	+	20	3'UTR	17237	Mgrn1	MIPF0000316	mir- 669	mir-467	AGUUGU	0.270833	0.226235	1.19713
Peak_10920[gene=67122][PH=20][PH0=2.79][P=3.34e-04]	25183244	25183275	32	+	20	3'UTR	67122	Nrarp	MIPF0000316	mir- 669	mir-467	GUGUGC	0.979667	0.82878	1.18206
Peak_10037[gene=240665][PH=20][PH0=0.69][P=1.00e-100]	40848347	40848405	59	+	20	3'UTR	240665	Ccnj	MIPF0000316	mir- 669	mir-467	ACACAC	0.998333	0.84816	1.17706
Peak_20322[gene=23806][PH=20][PH0=0.45][P=1.00e-100]	59392076	59392145	70	-	20	3'UTR	23806	Arih1	MIPF0000316	mir- 669	mir-467	CAUAAC	0.716667	0.610285	1.17431
Peak_4655[gene=217410][PH=20][PH0=0.49][P=1.00e-100]	15792047	15792124	78	-	20	3'UTR	217410	Trib2	MIPF0000316	mir- 669	mir-467	ACACAC	0.996333	0.854695	1.16572
Peak_4655[gene=217410][PH=20][PH0=0.49][P=1.00e-100]	15792047	15792124	78	-	20	3'UTR	217410	Trib2	MIPF0000316	mir- 669	mir-467	ACACAC	1	0.863715	1.15779
Peak_14124[gene=14105][PH=20][PH0=0.94][P=5.75e-10]	135867669	135867704	36	+	20	3'UTR	14105	Srsf10	MIPF0000316	mir- 669	mir-467	UAUACA	0.997	0.87269	1.14244
Peak_3832[gene=67300][PH=20][PH0=1.31][P=5.23e-09]	86732555	86732606	52	-	20	CDS	67300	Cltc	MIPF0000316	mir- 669	mir-467	UGCAUG	0.833167	0.72948	1.14214
Peak_16068[gene=56455][PH=20][PH0=0.49][P=1.00e-100]	115298756	115298796	41	-	20	CDS	56455	Dynll1	MIPF0000316	mir- 669	mir-467	CAUAAC	0.888167	0.797725	1.11337
Peak_15294[gene=100705][PH=20][PH0=1.79][P=4.76e-06]	114191895	114191956	62	+	20	CDS	100705	Acacb	MIPF0000316	mir- 669	mir-467	AUGCAU	0.3325	0.2993	1.11093
Peak_14128[gene=15356][PH=20][PH0=0.59][P=6.73e-10]	135953873	135953927	55	+	20	CDS	15356	Hmgcl	MIPF0000316	mir- 669	mir-467	UAGUUG	0.410333	0.37096	1.10614
Peak_20189[gene=69632][PH=20][PH0=0.72][P=1.00e-100]	42968860	42968916	57	-	20	3'UTR	69632	Arhgef12	MIPF0000316	mir- 669	mir-467	UAUACA	1	0.904115	1.10605
Peak_20189[gene=69632][PH=20][PH0=0.72][P=1.00e-100]	42968860	42968916	57	-	20	3'UTR	69632	Arhgef12	MIPF0000316	mir- 669	mir-467	AUACAU	1	0.904115	1.10605
Peak_20705[gene=11798][PH=20][PH0=1.10][P=4.16e-09]	42105211	42105261	51	+	20	3'UTR	11798	Xiap	MIPF0000316	mir- 669	mir-467	AUAUAC	0.632667	0.58796	1.07604
Peak_6706[gene=213988][PH=20][PH0=0.53][P=1.00e-100]	80930042	80930098	57	+	20	3'UTR	213988	Tnrc6b	MIPF0000316	mir- 669	mir-467	ACACAC	1	0.93543	1.06903
Peak_689[gene=213109][PH=20][PH0=0.66][P=2.98e-09]	30804279	30804308	30	-	20	CDS	213109	Phf3	MIPF0000316	mir- 669	mir-467	CUUGUG	1	0.95036	1.05223
Peak_6197[gene=83997][PH=20][PH0=0.44][P=1.00e-100]	26414387	26414421	35	-	20	3'UTR	83997	Slmap	MIPF0000316	mir- 669	mir-467	AUAACA	1	0.96427	1.03705
Peak_10399[gene=100217439][PH=20][PH0=0.09][P=1.00e-100]	37024651	37024702	52	-	20	3'UTR	208922	Cpeb3	MIPF0000316	mir- 669	mir-467	ACACAC	1	0.97623	1.02435
Peak_10689[gene=208922][PH=20][PH0=0.26][P=1.00e-100]	37024651	37024702	52	-	20	3'UTR	208922	Cpeb3	MIPF0000316	mir- 669	mir-467	ACACAC	1	0.97623	1.02435
Peak_5830[gene=22334][PH=20][PH0=0.93][P=1.00e-100]	21845454	21845499	46	+	20	3'UTR	22334	Vdac2	MIPF0000316	mir- 669	mir-467	AUACAU	1	0.978265	1.02222
Peak_13797[gene=230157][PH=20][PH0=0.25][P=6.49e-09]	48662068	48662122	55	+	20	3'UTR	230157	Tmeff1	MIPF0000316	mir- 669	mir-467	GCAUAU	0.998	0.97631	1.02222
Peak_1057[gene=74117][PH=20][PH0=0.32][P=1.00e-100]	125393340	125393385	46	-	20	3'UTR	74117	Actr3	MIPF0000316	mir- 669	mir-467	GUCUUG	1	0.988735	1.01139
Peak_20803[gene=108155][PH=20][PH0=0.68][P=1.00e-100]	101655601	101655640	40	+	20	5'UTR	108155	Ogt	MIPF0000316	mir- 669	mir-467	AUAACA	1	0.988815	1.01131
Peak_13930[gene=18027][PH=20][PH0=0.63][P=1.00e-100]	98116743	98116780	38	+	20	3'UTR	18027	Nfia	MIPF0000316	mir- 669	mir-467	AUAACA	1	0.999985	1.00002
Peak_20705[gene=11798][PH=20][PH0=1.10][P=4.16e-09]	42105211	42105261	51	+	20	3'UTR	11798	Xiap	MIPF0000316	mir- 669	mir-467	UAUACA	0.522	0.58499	0.892323
Peak_16772[gene=14792][PH=20][PH0=0.45][P=1.00e-100]	124704041	124704075	35	+	20	3'UTR	14792	Lpcat3	MIPF0000316	mir- 669	mir-467	UAUACA	0.672833	0.79654	0.844695
Peak_6753[gene=21685][PH=20][PH0=1.14][P=1.00e-100]	81826802	81826831	30	+	20	3'UTR	21685	Tef	MIPF0000316	mir- 669	mir-467	CAUAAC	0.422	0.510615	0.826454
Peak_14506[gene=19266][PH=20][PH0=0.05][P=9.46e-08]	75944125	75944162	38	-	20	3'UTR	19266	Ptprd	MIPF0000316	mir- 669	mir-467	UAUACA	0.550833	0.81682	0.674363
Peak_20705[gene=11798][PH=20][PH0=1.10][P=4.16e-09]	42105211	42105261	51	+	20	3'UTR	11798	Xiap	MIPF0000316	mir- 669	mir-467	AUACAU	0.392667	0.58405	0.672317
Peak_16772[gene=14792][PH=20][PH0=0.45][P=1.00e-100]	124704041	124704075	35	+	20	3'UTR	14792	Lpcat3	MIPF0000316	mir- 669	mir-467	AUAUAC	0.506667	0.80388	0.630276
Peak_15321[gene=100705][PH=20][PH0=1.79][P=4.76e-06]	114246472	114246523	52	+	20	CDS	100705	Acacb	MIPF0000316	mir- 669	mir-467	ACACAC	0.447833	0.7159	0.625553
Peak_3470[gene=108645][PH=20][PH0=0.78][P=1.00e-100]	40679654	40679686	33	-	20	3'UTR	108645	Mat2b	MIPF0000316	mir- 669	mir-467	ACACAC	0.281167	0.670915	0.419079
Peak_6265[gene=70564][PH=20][PH0=0.85][P=1.67e-09]	40994045	40994085	41	-	20	3'UTR	70564	5730469M10Rik	MIPF0000316	mir- 669	mir-467	UGCAUG	0.00333333	0.01295	0.2574
Peak_11586[gene=246747][PH=20][PH0=0.78][P=2.33e-10]	158508113	158508163	51	+	20	3'UTR	246747	Adig	MIPF0000316	mir- 669	mir-467	ACACAC	0.00433333	0.024695	0.175474
Peak_6265[gene=70564][PH=20][PH0=0.85][P=1.67e-09]	40994045	40994085	41	-	20	3'UTR	70564	5730469M10Rik	MIPF0000316	mir- 669	mir-467	GUGCAU	0.00216667	0.014395	0.150515
Peak_20255[gene=235344][PH=20][PH0=1.44][P=1.11e-07]	50894025	50894088	64	-	20	exon_unclassified	235344	Sik2	MIPF0000316	mir- 669	mir-467	GUGCAU	0.0721667	0.59958	0.120362
Peak_10430[gene=100217439][PH=20][PH0=0.09][P=1.00e-100]	40293549	40293614	66	-	20	3'UTR	20411	Sorbs1	MIPF0000316	mir- 669	mir-467	AUAUAC	0.011	0.13717	0.0801925
Peak_10711[gene=20411][PH=20][PH0=0.73][P=1.00e-100]	40293549	40293614	66	-	20	3'UTR	20411	Sorbs1	MIPF0000316	mir- 669	mir-467	AUAUAC	0.011	0.13717	0.0801925
Peak_9680[gene=170826][PH=20][PH0=3.00][P=4.77e-02]	61367787	61367836	50	-	20	intron	170826	Ppargc1b	MIPF0000316	mir- 669	mir-467	AUACAU	0.00666667	0.15323	0.0435076
Peak_9680[gene=170826][PH=20][PH0=3.00][P=4.77e-02]	61367787	61367836	50	-	20	intron	170826	Ppargc1b	MIPF0000316	mir- 669	mir-467	UAUACA	0.0065	0.153095	0.0424573
Peak_9683[gene=170826][PH=20][PH0=3.00][P=4.77e-02]	61396399	61396455	57	-	20	intron	170826	Ppargc1b	MIPF0000316	mir- 669	mir-467	GCAUAU	0.00816667	0.24327	0.0335704
Peak_15285[gene=22022][PH=20][PH0=0.22][P=1.61e-09]	112315172	112315213	42	+	20	3'UTR	22022	Tpst2	MIPF0000316	mir- 669	mir-467	GUCUUG	0.00833333	0.28262	0.029486
Peak_14584[gene=329910][PH=20][PH0=0.88][P=1.00e-100]	106746450	106746487	38	-	20	3'UTR	329910	Acot11	MIPF0000316	mir- 669	mir-467	ACACAC	0.001	0.03419	0.0292483
Peak_18548[gene=244373][PH=20][PH0=1.05][P=1.00e-100]	27036832	27036893	62	+	20	3'UTR	244373	Erlin2	MIPF0000316	mir- 669	mir-467	GUGCAU	0.00666667	0.24088	0.0276763
Peak_10430[gene=100217439][PH=20][PH0=0.09][P=1.00e-100]	40293549	40293614	66	-	20	3'UTR	20411	Sorbs1	MIPF0000316	mir- 669	mir-467	UGCAUG	0.00416667	0.1673	0.0249054
Peak_10711[gene=20411][PH=20][PH0=0.73][P=1.00e-100]	40293549	40293614	66	-	20	3'UTR	20411	Sorbs1	MIPF0000316	mir- 669	mir-467	UGCAUG	0.00416667	0.1673	0.0249054
Peak_1424[gene=67418][PH=20][PH0=0.35][P=1.24e-09]	7822494	7822536	43	+	20	3'UTR	67418	Ppil4	MIPF0000316	mir- 669	mir-467	GAAUAU	0.00966667	0.397905	0.0242939
Peak_9042[gene=19330][PH=20][PH0=0.67][P=1.04e-09]	6789474	6789535	62	+	20	3'UTR	19330	Rab18	MIPF0000316	mir- 669	mir-467	UAUACA	0.015	0.63075	0.0237812
Peak_14584[gene=329910][PH=20][PH0=0.88][P=1.00e-100]	106746450	106746487	38	-	20	3'UTR	329910	Acot11	MIPF0000316	mir- 669	mir-467	ACACAC	0.0005	0.034205	0.0146177
Peak_3470[gene=108645][PH=20][PH0=0.78][P=1.00e-100]	40679654	40679686	33	-	20	3'UTR	108645	Mat2b	MIPF0000316	mir- 669	mir-467	ACACAC	0.007	0.67061	0.0104383
Peak_14584[gene=329910][PH=20][PH0=0.88][P=1.00e-100]	106746450	106746487	38	-	20	3'UTR	329910	Acot11	MIPF0000316	mir- 669	mir-467	ACACAC	0.000333333	0.034215	0.00974232
Peak_10430[gene=100217439][PH=20][PH0=0.09][P=1.00e-100]	40293549	40293614	66	-	20	3'UTR	20411	Sorbs1	MIPF0000316	mir- 669	mir-467	GUGCAU	0.00116667	0.16738	0.00697017
Peak_10711[gene=20411][PH=20][PH0=0.73][P=1.00e-100]	40293549	40293614	66	-	20	3'UTR	20411	Sorbs1	MIPF0000316	mir- 669	mir-467	GUGCAU	0.00116667	0.16738	0.00697017
Peak_5948[gene=69089][PH=20][PH0=1.17][P=1.10e-09]	54368579	54368616	38	+	20	3'UTR	69089	Oxa1l	MIPF0000316	mir- 669	mir-467	ACACAC	0.000666667	0.133105	0.00500858
Peak_10402[gene=100217439][PH=20][PH0=0.09][P=1.00e-100]	37258622	37258656	35	-	20	exon_unclassified	77059	4931408D14Rik	MIPF0000316	mir- 669	mir-467	GUUUUG	0.000333333	0.109525	0.00304345
Peak_10690[gene=77059][PH=20][PH0=1.01][P=1.00e-100]	37258622	37258656	35	-	20	exon_unclassified	77059	4931408D14Rik	MIPF0000316	mir- 669	mir-467	GUUUUG	0.000333333	0.109525	0.00304345
Peak_12047[gene=11909][PH=20][PH0=0.53][P=1.00e-100]	73818137	73818202	66	-	20	3'UTR	11909	Atf2	MIPF0000316	mir- 669	mir-467	AUACAU	0.00116667	0.61162	0.0019075
Peak_18758[gene=17750][PH=20][PH0=1.86][P=9.40e-08]	94173487	94173536	50	+	20	3'UTR	17750	Mt2	MIPF0000316	mir- 669	mir-467	GUUGUG	0	0.15474	0
Peak_18758[gene=17750][PH=20][PH0=1.86][P=9.40e-08]	94173487	94173536	50	+	20	3'UTR	17750	Mt2	MIPF0000316	mir- 669	mir-467	AGUUGU	0	0.1489	0
Peak_8874[gene=66972][PH=19][PH0=0.92][P=1.00e-100]	57043732	57043781	50	-	19	3'UTR	66972	Slc25a23	MIPF0000316	mir- 669	mir-467	ACACAC	0.9725	0.208785	4.6579
Peak_13344[gene=16194][PH=19][PH0=0.20][P=1.00e-100]	89869351	89869390	40	-	19	3'UTR	16194	Il6ra	MIPF0000316	mir- 669	mir-467	GUUUUG	0.989	0.228035	4.33705
Peak_908[gene=21961][PH=19][PH0=1.67][P=3.75e-05]	73985886	73985915	30	-	19	CDS	21961	Tns1	MIPF0000316	mir- 669	mir-467	UGCAUG	1	0.273115	3.66146
Peak_2569[gene=68585][PH=19][PH0=1.18][P=1.93e-08]	29741512	29741547	36	+	19	CDS	68585	Rtn4	MIPF0000316	mir- 669	mir-467	AUAACA	1	0.297275	3.36389
Peak_5682[gene=544971][PH=19][PH0=0.27][P=1.00e-100]	100018406	100018464	59	-	19	3'UTR	544971	Bdp1	MIPF0000316	mir- 669	mir-467	UAUACA	0.819333	0.261125	3.13771
Peak_3275[gene=76972][PH=19][PH0=0.85][P=1.00e-100]	117077371	117077434	64	+	19	intron	76972	2810008D09Rik	MIPF0000316	mir- 669	mir-467	AUACAU	1	0.328015	3.04864
Peak_2780[gene=17884][PH=19][PH0=2.18][P=3.70e-04]	67242806	67242861	56	+	19	CDS	17884	Myh4	MIPF0000316	mir- 669	mir-467	GUCUUG	1	0.35053	2.85282
Peak_2278[gene=14672][PH=19][PH0=0.62][P=1.00e-100]	81528974	81529011	38	-	19	3'UTR	14672	Gna11	MIPF0000316	mir- 669	mir-467	UAUACA	1	0.351905	2.84168
Peak_2278[gene=14672][PH=19][PH0=0.62][P=1.00e-100]	81528974	81529011	38	-	19	3'UTR	14672	Gna11	MIPF0000316	mir- 669	mir-467	AUAUAC	1	0.35314	2.83174
Peak_8807[gene=53761][PH=19][PH0=1.39][P=1.08e-07]	35153968	35154009	42	-	19	CDS	53761	Prrc2a	MIPF0000316	mir- 669	mir-467	CUUGUG	0.996667	0.371685	2.68148
Peak_6438[gene=66148][PH=19][PH0=0.31][P=2.03e-09]	77852930	77852965	36	-	19	CDS	66148	Dnajc15	MIPF0000316	mir- 669	mir-467	AUGCAU	1	0.3994	2.50376
Peak_12372[gene=241694][PH=19][PH0=0.54][P=1.00e-100]	146241569	146241613	45	-	19	3'UTR	241694	Ralgapa2	MIPF0000316	mir- 669	mir-467	AUAACA	0.893667	0.373635	2.39182
Peak_18728[gene=66887][PH=19][PH0=0.41][P=3.86e-09]	86637929	86637984	56	+	19	CDS	66887	Lonp2	MIPF0000316	mir- 669	mir-467	GCAUAU	1	0.423875	2.35919
Peak_17895[gene=21957][PH=19][PH0=0.31][P=1.00e-100]	142511267	142511351	85	+	19	CDS	21957	Tnnt3	MIPF0000316	mir- 669	mir-467	GUUUUG	0.982333	0.445645	2.2043
Peak_6296[gene=63985][PH=19][PH0=1.96][P=3.82e-05]	46817386	46817423	38	-	19	CDS	63985	Gmfb	MIPF0000316	mir- 669	mir-467	GCAUUG	1	0.46403	2.15503
Peak_6540[gene=16880][PH=19][PH0=0.72][P=1.00e-100]	7191734	7191792	59	+	19	3'UTR	16880	Lifr	MIPF0000316	mir- 669	mir-467	UAUACA	1	0.479245	2.08662
Peak_29[gene=76187][PH=19][PH0=0.95][P=1.00e-100]	9557008	9557055	48	+	19	CDS	76187	Adhfe1	MIPF0000316	mir- 669	mir-467	GUGUGC	0.993167	0.48514	2.04718
Peak_1387[gene=226844][PH=19][PH0=0.48][P=1.00e-100]	191006325	191006352	28	-	19	3'UTR	226844	Mfsd7b	MIPF0000316	mir- 669	mir-467	GUCUUG	0.505333	0.24979	2.02303
Peak_16971[gene=15258][PH=19][PH0=0.18][P=1.00e-100]	38737360	38737435	76	-	19	CDS	15258	Hipk2	MIPF0000316	mir- 669	mir-467	GUUGUG	1	0.497075	2.01177
Peak_6304[gene=29811][PH=19][PH0=2.84][P=9.53e-03]	51910370	51910423	54	-	19	CDS	29811	Ndrg2	MIPF0000316	mir- 669	mir-467	GCAUAU	0.982333	0.50423	1.94819
Peak_5789[gene=21974][PH=19][PH0=0.44][P=1.00e-100]	16388388	16388460	73	+	19	CDS	21974	Top2b	MIPF0000316	mir- 669	mir-467	CAUAAC	1	0.51448	1.94371
Peak_1323[gene=51810][PH=19][PH0=2.76][P=1.18e-02]	178331874	178331953	80	-	19	CDS	51810	Hnrnpu	MIPF0000316	mir- 669	mir-467	UGCAUG	0.998333	0.52345	1.90722
Peak_12280[gene=58800][PH=19][PH0=0.36][P=1.00e-100]	126819850	126819900	51	-	19	CDS	58800	Trpm7	MIPF0000316	mir- 669	mir-467	AUAUAC	1	0.525075	1.90449
Peak_13023[gene=214137][PH=19][PH0=0.70][P=1.00e-100]	122016096	122016132	37	+	19	3'UTR	214137	Arhgap29	MIPF0000316	mir- 669	mir-467	AUAACA	0.972167	0.51261	1.8965
Peak_5476[gene=76137][PH=19][PH0=1.92][P=4.17e-05]	43544469	43544518	50	-	19	CDS	76137	Ccdc90a	MIPF0000316	mir- 669	mir-467	CUUGUG	1	0.5332	1.87547
Peak_5476[gene=76137][PH=19][PH0=1.92][P=4.17e-05]	43544469	43544518	50	-	19	CDS	76137	Ccdc90a	MIPF0000316	mir- 669	mir-467	GUCUUG	0.999333	0.54241	1.84239
Peak_15477[gene=58805][PH=19][PH0=0.91][P=1.00e-100]	135137855	135137887	33	+	19	3'UTR	58805	Mlxipl	MIPF0000316	mir- 669	mir-467	ACACAC	0.339167	0.184095	1.84235
Peak_12265[gene=14118][PH=19][PH0=0.11][P=1.00e-100]	125358811	125358845	35	-	19	CDS	14118	Fbn1	MIPF0000316	mir- 669	mir-467	GAAUAU	0.997333	0.55606	1.79357
Peak_11958[gene=75423][PH=19][PH0=0.54][P=1.00e-100]	52401909	52401956	48	-	19	3'UTR	75423	Arl5a	MIPF0000316	mir- 669	mir-467	AUAUAC	1	0.56641	1.76551
Peak_8192[gene=93871][PH=19][PH0=0.44][P=3.76e-09]	96000206	96000272	67	-	19	exon_unclassified	93871	Brwd1	MIPF0000316	mir- 669	mir-467	CAUAAC	0.999833	0.56868	1.75817
Peak_11958[gene=75423][PH=19][PH0=0.54][P=1.00e-100]	52401909	52401956	48	-	19	3'UTR	75423	Arl5a	MIPF0000316	mir- 669	mir-467	UAUACA	1	0.569995	1.7544
Peak_11248[gene=57443][PH=19][PH0=1.31][P=8.70e-08]	104051140	104051229	90	+	19	CDS	57443	Fbxo3	MIPF0000316	mir- 669	mir-467	AGUUGU	0.98	0.559915	1.75027
Peak_12283[gene=66552][PH=19][PH0=0.51][P=1.78e-09]	126891280	126891353	74	-	19	3'UTR	66552	2010106G01Rik	MIPF0000316	mir- 669	mir-467	AUACAU	0.299333	0.174025	1.72006
Peak_9709[gene=69597][PH=19][PH0=0.57][P=1.00e-100]	67404787	67404890	104	-	19	3'UTR	69597	Afg3l2	MIPF0000316	mir- 669	mir-467	AUACAU	0.9995	0.59105	1.69106
Peak_13579[gene=214133][PH=19][PH0=0.52][P=1.00e-100]	133465406	133465454	49	-	19	3'UTR	214133	Tet2	MIPF0000316	mir- 669	mir-467	AUAACA	0.994833	0.592005	1.68045
Peak_3471[gene=108645][PH=19][PH0=0.78][P=1.00e-100]	40679873	40679941	69	-	19	3'UTR	108645	Mat2b	MIPF0000316	mir- 669	mir-467	GCAUUG	0.994	0.622835	1.59593
Peak_20871[gene=59026][PH=19][PH0=0.64][P=5.50e-09]	151843025	151843077	53	+	19	CDS	59026	Huwe1	MIPF0000316	mir- 669	mir-467	GCAUAU	1	0.657855	1.52009
Peak_19730[gene=11487][PH=19][PH0=0.26][P=1.00e-100]	70780185	70780224	40	+	19	3'UTR	11487	Adam10	MIPF0000316	mir- 669	mir-467	AUGCAU	1	0.662055	1.51045
Peak_15134[gene=67878][PH=19][PH0=0.62][P=1.28e-09]	67286323	67286362	40	+	19	3'UTR	67878	Tmem33	MIPF0000316	mir- 669	mir-467	AUGCAU	0.907333	0.62785	1.44514
Peak_20871[gene=59026][PH=19][PH0=0.64][P=5.50e-09]	151843025	151843077	53	+	19	CDS	59026	Huwe1	MIPF0000316	mir- 669	mir-467	AUACAU	0.998833	0.701865	1.42311
Peak_7423[gene=246277][PH=19][PH0=0.91][P=1.09e-09]	102177190	102177256	67	-	19	3'UTR	246277	Csad	MIPF0000316	mir- 669	mir-467	AUACAU	0.0935	0.06621	1.41217
Peak_9770[gene=18563][PH=19][PH0=1.00][P=4.63e-09]	4618960	4619042	83	+	19	CDS	18563	Pcx	MIPF0000316	mir- 669	mir-467	UAGUUG	1	0.717165	1.39438
Peak_12976[gene=67171][PH=19][PH0=0.90][P=1.00e-100]	106566064	106566101	38	+	19	CDS	67171	Dram2	MIPF0000316	mir- 669	mir-467	UGCAUG	0.996	0.72814	1.36787
Peak_17727[gene=74996][PH=19][PH0=0.42][P=1.00e-100]	112053240	112053285	46	+	19	CDS	74996	Usp47	MIPF0000316	mir- 669	mir-467	AUACAU	1	0.73332	1.36366
Peak_12976[gene=67171][PH=19][PH0=0.90][P=1.00e-100]	106566064	106566101	38	+	19	CDS	67171	Dram2	MIPF0000316	mir- 669	mir-467	GUGCAU	0.9975	0.73309	1.36068
Peak_9542[gene=67453][PH=19][PH0=0.79][P=1.00e-100]	31583244	31583283	40	-	19	CDS	67453	Slc25a46	MIPF0000316	mir- 669	mir-467	UGCAUG	0.999667	0.73718	1.35607
Peak_17727[gene=74996][PH=19][PH0=0.42][P=1.00e-100]	112053240	112053285	46	+	19	CDS	74996	Usp47	MIPF0000316	mir- 669	mir-467	UAUACA	0.999667	0.73833	1.35396
Peak_7369[gene=67760][PH=19][PH0=2.75][P=8.91e-03]	96687809	96687893	85	-	19	3'UTR	67760	Slc38a2	MIPF0000316	mir- 669	mir-467	GAAUAU	0.999833	0.744555	1.34286
Peak_12465[gene=170791][PH=19][PH0=1.15][P=5.48e-09]	156147479	156147535	57	-	19	3'UTR	170791	Rbm39	MIPF0000316	mir- 669	mir-467	ACACAC	0.9995	0.74464	1.34226
Peak_20892[gene=15108][PH=19][PH0=2.06][P=1.54e-05]	152004167	152004248	82	+	19	CDS	15108	Hsd17b10	MIPF0000316	mir- 669	mir-467	GCAUAU	1	0.751975	1.32983
Peak_7369[gene=67760][PH=19][PH0=2.75][P=8.91e-03]	96687809	96687893	85	-	19	3'UTR	67760	Slc38a2	MIPF0000316	mir- 669	mir-467	AUAUAC	1	0.763445	1.30985
Peak_17591[gene=16001][PH=19][PH0=0.11][P=1.00e-100]	68229123	68229171	49	+	19	3'UTR	16001	Igf1r	MIPF0000316	mir- 669	mir-467	ACACAC	0.998167	0.76533	1.30423
Peak_13522[gene=19299][PH=19][PH0=1.08][P=1.00e-100]	121758974	121759090	117	-	19	3'UTR	19299	Abcd3	MIPF0000316	mir- 669	mir-467	AUACAU	0.739167	0.567295	1.30297
Peak_7369[gene=67760][PH=19][PH0=2.75][P=8.91e-03]	96687809	96687893	85	-	19	3'UTR	67760	Slc38a2	MIPF0000316	mir- 669	mir-467	UAUACA	1	0.767845	1.30235
Peak_9542[gene=67453][PH=19][PH0=0.79][P=1.00e-100]	31583244	31583283	40	-	19	CDS	67453	Slc25a46	MIPF0000316	mir- 669	mir-467	AUAACA	0.997	0.76659	1.30056
Peak_17727[gene=74996][PH=19][PH0=0.42][P=1.00e-100]	112053240	112053285	46	+	19	CDS	74996	Usp47	MIPF0000316	mir- 669	mir-467	GUCUUG	1	0.7766	1.28766
Peak_17591[gene=16001][PH=19][PH0=0.11][P=1.00e-100]	68229123	68229171	49	+	19	3'UTR	16001	Igf1r	MIPF0000316	mir- 669	mir-467	ACACAC	0.999667	0.78456	1.27417
Peak_20696[gene=11740][PH=19][PH0=1.93][P=6.32e-06]	36798550	36798598	49	+	19	3'UTR	11740	Slc25a5	MIPF0000316	mir- 669	mir-467	UAUACA	1	0.78507	1.27377
Peak_8898[gene=224938][PH=19][PH0=0.34][P=2.12e-09]	64281806	64281851	46	-	19	3'UTR	224938	Pja2	MIPF0000316	mir- 669	mir-467	CAUAAC	0.992	0.78878	1.25764
Peak_17591[gene=16001][PH=19][PH0=0.11][P=1.00e-100]	68229123	68229171	49	+	19	3'UTR	16001	Igf1r	MIPF0000316	mir- 669	mir-467	ACACAC	1	0.80109	1.2483
Peak_133[gene=26921][PH=19][PH0=0.39][P=1.00e-100]	40025697	40025740	44	+	19	3'UTR	26921	Map4k4	MIPF0000316	mir- 669	mir-467	AUGCAU	1	0.81236	1.23098
Peak_13522[gene=19299][PH=19][PH0=1.08][P=1.00e-100]	121758974	121759090	117	-	19	3'UTR	19299	Abcd3	MIPF0000316	mir- 669	mir-467	AUGCAU	0.697	0.568405	1.22624
Peak_7600[gene=224111][PH=19][PH0=0.26][P=2.56e-09]	32372463	32372510	48	+	19	CDS	224111	Ubxn7	MIPF0000316	mir- 669	mir-467	AUACAU	0.825333	0.678435	1.21653
Peak_2647[gene=19052][PH=19][PH0=0.76][P=1.00e-100]	52113161	52113204	44	+	19	CDS	19052	Ppp2ca	MIPF0000316	mir- 669	mir-467	ACACAC	1	0.831735	1.20231
Peak_11515[gene=99237][PH=19][PH0=0.18][P=2.05e-09]	153208720	153208755	36	+	19	CDS	99237	Tm9sf4	MIPF0000316	mir- 669	mir-467	GCAUAU	0.999667	0.839545	1.19072
Peak_13034[gene=108058][PH=19][PH0=0.16][P=1.00e-100]	126844398	126844438	41	+	19	3'UTR	108058	Camk2d	MIPF0000316	mir- 669	mir-467	AUACAU	1	0.842075	1.18754
Peak_7369[gene=67760][PH=19][PH0=2.75][P=8.91e-03]	96687809	96687893	85	-	19	3'UTR	67760	Slc38a2	MIPF0000316	mir- 669	mir-467	AUAUAC	1	0.850715	1.17548
Peak_7369[gene=67760][PH=19][PH0=2.75][P=8.91e-03]	96687809	96687893	85	-	19	3'UTR	67760	Slc38a2	MIPF0000316	mir- 669	mir-467	UAUACA	0.999333	0.85466	1.16928
Peak_20003[gene=67095][PH=19][PH0=0.31][P=7.39e-09]	121474268	121474324	57	+	19	3'UTR	67095	Trak1	MIPF0000316	mir- 669	mir-467	ACACAC	0.147333	0.127085	1.15933
Peak_1124[gene=67886][PH=19][PH0=0.47][P=1.00e-100]	136271052	136271087	36	-	19	CDS	67886	Camsap2	MIPF0000316	mir- 669	mir-467	UAUACA	1	0.876525	1.14087
Peak_19250[gene=18032][PH=19][PH0=0.28][P=3.86e-09]	84708530	84708583	54	-	19	3'UTR	18032	Nfix	MIPF0000316	mir- 669	mir-467	GUUUUG	0.999667	0.88703	1.12698
Peak_2143[gene=30930][PH=19][PH0=0.41][P=1.33e-09]	62456466	62456518	53	-	19	3'UTR	30930	Vps26a	MIPF0000316	mir- 669	mir-467	GUGUGC	0.998833	0.899625	1.11028
Peak_6457[gene=50789][PH=19][PH0=0.67][P=8.03e-10]	103081117	103081156	40	-	19	3'UTR	50789	Fbxl3	MIPF0000316	mir- 669	mir-467	GCAUAU	0.998167	0.92315	1.08126
Peak_15515[gene=78829][PH=19][PH0=0.25][P=1.00e-100]	137747387	137747420	34	+	19	CDS	78829	Tsc22d4	MIPF0000316	mir- 669	mir-467	ACACAC	0.847667	0.78502	1.0798
Peak_7369[gene=67760][PH=19][PH0=2.75][P=8.91e-03]	96687809	96687893	85	-	19	3'UTR	67760	Slc38a2	MIPF0000316	mir- 669	mir-467	AUACAU	1	0.93238	1.07252
Peak_21200[gene=67028][PH=19][PH0=0.14][P=1.00e-100]	107787725	107787761	37	-	19	3'UTR	67028	2610002M06Rik	MIPF0000316	mir- 669	mir-467	ACACAC	0.4145	0.39962	1.03724
Peak_13184[gene=72007][PH=19][PH0=0.13][P=1.00e-100]	27418407	27418471	65	-	19	3'UTR	72007	Fndc3b	MIPF0000316	mir- 669	mir-467	GAAUAU	1	0.96731	1.03379
Peak_13184[gene=72007][PH=19][PH0=0.13][P=1.00e-100]	27418407	27418471	65	-	19	3'UTR	72007	Fndc3b	MIPF0000316	mir- 669	mir-467	AUAACA	0.997833	0.967155	1.03172
Peak_1420[gene=16798][PH=19][PH0=0.87][P=1.00e-100]	7716221	7716265	45	+	19	3'UTR	16798	Lats1	MIPF0000316	mir- 669	mir-467	UAUACA	1	0.96979	1.03115
Peak_1420[gene=16798][PH=19][PH0=0.87][P=1.00e-100]	7716221	7716265	45	+	19	3'UTR	16798	Lats1	MIPF0000316	mir- 669	mir-467	AUAUAC	1	0.96979	1.03115
Peak_13184[gene=72007][PH=19][PH0=0.13][P=1.00e-100]	27418407	27418471	65	-	19	3'UTR	72007	Fndc3b	MIPF0000316	mir- 669	mir-467	CAUAAC	0.997	0.96698	1.03105
Peak_1420[gene=16798][PH=19][PH0=0.87][P=1.00e-100]	7716221	7716265	45	+	19	3'UTR	16798	Lats1	MIPF0000316	mir- 669	mir-467	AUACAU	0.999833	0.969785	1.03098
Peak_21200[gene=67028][PH=19][PH0=0.14][P=1.00e-100]	107787725	107787761	37	-	19	3'UTR	67028	2610002M06Rik	MIPF0000316	mir- 669	mir-467	ACACAC	0.4055	0.394755	1.02722
Peak_6852[gene=77044][PH=19][PH0=0.37][P=1.00e-100]	96356745	96356814	70	+	19	CDS	77044	Arid2	MIPF0000316	mir- 669	mir-467	AUAACA	0.999667	0.97393	1.02643
Peak_9486[gene=13831][PH=19][PH0=0.32][P=3.34e-09]	6436957	6436989	33	-	19	3'UTR	13831	Epc1	MIPF0000316	mir- 669	mir-467	UAUACA	1	0.9792	1.02124
Peak_9486[gene=13831][PH=19][PH0=0.32][P=3.34e-09]	6436957	6436989	33	-	19	3'UTR	13831	Epc1	MIPF0000316	mir- 669	mir-467	AUAUAC	1	0.9792	1.02124
Peak_817[gene=227195][PH=19][PH0=0.35][P=6.49e-09]	63049206	63049253	48	-	19	3'UTR	227195	Ino80d	MIPF0000316	mir- 669	mir-467	UAUACA	0.607333	0.598595	1.0146
Peak_17030[gene=210973][PH=19][PH0=1.11][P=1.00e-100]	56777858	56777933	76	-	19	3'UTR	210973	Kbtbd2	MIPF0000316	mir- 669	mir-467	AUGCAU	0.9985	0.9872	1.01145
Peak_5853[gene=11843][PH=19][PH0=0.76][P=1.00e-100]	26656664	26656714	51	+	19	3'UTR	11843	Arf4	MIPF0000316	mir- 669	mir-467	AUAUAC	1	0.989155	1.01096
Peak_17030[gene=210973][PH=19][PH0=1.11][P=1.00e-100]	56777858	56777933	76	-	19	3'UTR	210973	Kbtbd2	MIPF0000316	mir- 669	mir-467	UGCAUG	0.9985	0.9882	1.01042
Peak_12642[gene=81004][PH=19][PH0=0.30][P=1.00e-100]	22215226	22215274	49	+	19	3'UTR	81004	Tbl1xr1	MIPF0000316	mir- 669	mir-467	AGUUGU	1	0.990065	1.01003
Peak_20415[gene=50772][PH=19][PH0=1.57][P=1.35e-06]	75398152	75398194	43	-	19	5'UTR	50772	Mapk6	MIPF0000316	mir- 669	mir-467	CUUGUG	0.999833	0.990375	1.00955
Peak_8576[gene=18754][PH=19][PH0=0.22][P=1.00e-100]	86656230	86656272	43	+	19	3'UTR	18754	Prkce	MIPF0000316	mir- 669	mir-467	UAUACA	1	0.99872	1.00128
Peak_8576[gene=18754][PH=19][PH0=0.22][P=1.00e-100]	86656230	86656272	43	+	19	3'UTR	18754	Prkce	MIPF0000316	mir- 669	mir-467	AUAUAC	1	0.999685	1.00032
Peak_16983[gene=338523][PH=19][PH0=0.40][P=2.92e-09]	39142698	39142746	49	-	19	3'UTR	338523	Jhdm1d	MIPF0000316	mir- 669	mir-467	ACACAC	1	0.999705	1.0003
Peak_11335[gene=329506][PH=19][PH0=0.26][P=2.38e-09]	122012098	122012146	49	+	19	3'UTR	329506	Ctdspl2	MIPF0000316	mir- 669	mir-467	UGCAUG	1	0.999995	1
Peak_11335[gene=329506][PH=19][PH0=0.26][P=2.38e-09]	122012098	122012146	49	+	19	3'UTR	329506	Ctdspl2	MIPF0000316	mir- 669	mir-467	AGUUGU	1	0.999995	1
Peak_9411[gene=240396][PH=19][PH0=0.76][P=1.00e-100]	73592371	73592413	43	+	19	3'UTR	240396	Mex3c	MIPF0000316	mir- 669	mir-467	UAUACA	1	1	1
Peak_9411[gene=240396][PH=19][PH0=0.76][P=1.00e-100]	73592371	73592413	43	+	19	3'UTR	240396	Mex3c	MIPF0000316	mir- 669	mir-467	AUACAU	1	1	1
Peak_9411[gene=240396][PH=19][PH0=0.76][P=1.00e-100]	73592371	73592413	43	+	19	3'UTR	240396	Mex3c	MIPF0000316	mir- 669	mir-467	AUAUAC	1	1	1
Peak_9411[gene=240396][PH=19][PH0=0.76][P=1.00e-100]	73592371	73592413	43	+	19	3'UTR	240396	Mex3c	MIPF0000316	mir- 669	mir-467	CAUAAC	1	1	1
Peak_9411[gene=240396][PH=19][PH0=0.76][P=1.00e-100]	73592371	73592413	43	+	19	3'UTR	240396	Mex3c	MIPF0000316	mir- 669	mir-467	AUAACA	1	1	1
Peak_16983[gene=338523][PH=19][PH0=0.40][P=2.92e-09]	39142698	39142746	49	-	19	3'UTR	338523	Jhdm1d	MIPF0000316	mir- 669	mir-467	ACACAC	0.999333	0.999725	0.999608
Peak_16983[gene=338523][PH=19][PH0=0.40][P=2.92e-09]	39142698	39142746	49	-	19	3'UTR	338523	Jhdm1d	MIPF0000316	mir- 669	mir-467	ACACAC	0.998167	0.99976	0.998406
Peak_14579[gene=108079][PH=19][PH0=0.23][P=1.00e-100]	105039896	105039944	49	-	19	CDS	108079	Prkaa2	MIPF0000316	mir- 669	mir-467	GAAUAU	0.839833	0.894145	0.939259
Peak_4492[gene=171210][PH=19][PH0=0.88][P=1.00e-100]	83990605	83990636	32	+	19	CDS	171210	Acot2	MIPF0000316	mir- 669	mir-467	UAGUUG	0.375667	0.47016	0.799019
Peak_20003[gene=67095][PH=19][PH0=0.31][P=7.39e-09]	121474268	121474324	57	+	19	3'UTR	67095	Trak1	MIPF0000316	mir- 669	mir-467	ACACAC	0.0946667	0.128485	0.736792
Peak_21200[gene=67028][PH=19][PH0=0.14][P=1.00e-100]	107787725	107787761	37	-	19	3'UTR	67028	2610002M06Rik	MIPF0000316	mir- 669	mir-467	ACACAC	0.295667	0.40299	0.733682
Peak_10383[gene=100217439][PH=19][PH0=0.09][P=1.00e-100]	36731856	36731891	36	-	19	3'UTR	53412	Ppp1r3c	MIPF0000316	mir- 669	mir-467	AUACAU	0.189	0.29692	0.636535
Peak_4459[gene=53618][PH=19][PH0=0.12][P=1.00e-100]	77277393	77277444	52	+	19	5'UTR	53618	Fut8	MIPF0000316	mir- 669	mir-467	GUCUUG	0.238667	0.39001	0.61195
Peak_4492[gene=171210][PH=19][PH0=0.88][P=1.00e-100]	83990605	83990636	32	+	19	CDS	171210	Acot2	MIPF0000316	mir- 669	mir-467	AGUUGU	0.261333	0.473695	0.551691
Peak_15477[gene=58805][PH=19][PH0=0.91][P=1.00e-100]	135137855	135137887	33	+	19	3'UTR	58805	Mlxipl	MIPF0000316	mir- 669	mir-467	ACACAC	0.0808333	0.18228	0.443457
Peak_3118[gene=217124][PH=19][PH0=1.54][P=6.32e-07]	94991645	94991718	74	+	19	CDS	217124	Ppp1r9b	MIPF0000316	mir- 669	mir-467	GUGCAU	0.291667	0.849185	0.343467
Peak_20486[gene=114713][PH=19][PH0=0.11][P=1.00e-100]	96541780	96541818	39	-	19	3'UTR	114713	Rasa2	MIPF0000316	mir- 669	mir-467	GUCUUG	0.171333	0.500445	0.342362
Peak_20003[gene=67095][PH=19][PH0=0.31][P=7.39e-09]	121474268	121474324	57	+	19	3'UTR	67095	Trak1	MIPF0000316	mir- 669	mir-467	ACACAC	0.044	0.13407	0.328187
Peak_9650[gene=225523][PH=19][PH0=0.14][P=1.00e-100]	53683038	53683080	43	-	19	3'UTR	225523	Cep120	MIPF0000316	mir- 669	mir-467	GCAUUG	0.178833	0.573365	0.311901
Peak_1925[gene=75612][PH=19][PH0=0.66][P=2.68e-09]	121396638	121396674	37	+	19	3'UTR	75612	Gns	MIPF0000316	mir- 669	mir-467	GUGCAU	0.0065	0.02497	0.260312
Peak_21176[gene=11306][PH=19][PH0=0.29][P=1.00e-100]	104282600	104282647	48	-	19	3'UTR	11306	Abcb7	MIPF0000316	mir- 669	mir-467	GUGCAU	0.000333333	0.00168	0.198413
Peak_1772[gene=16969][PH=19][PH0=1.56][P=8.16e-07]	81151575	81151613	39	+	19	3'UTR	16969	Zbtb7a	MIPF0000316	mir- 669	mir-467	ACACAC	0.038	0.192255	0.197654
Peak_505[gene=67292][PH=19][PH0=1.33][P=1.44e-08]	161971522	161971604	83	+	19	3'UTR	67292	Pigc	MIPF0000316	mir- 669	mir-467	CAUAAC	0.0413333	0.25705	0.160799
Peak_9759[gene=54445][PH=19][PH0=0.28][P=1.00e-100]	3949128	3949167	40	+	19	3'UTR	54445	Unc93b1	MIPF0000316	mir- 669	mir-467	GCAUAU	0.00216667	0.014755	0.146843
Peak_491[gene=67647][PH=19][PH0=0.43][P=1.00e-100]	160075880	160075968	89	+	19	3'UTR	67647	4930523C07Rik	MIPF0000316	mir- 669	mir-467	GUGCAU	0.0045	0.03969	0.113379
Peak_3710[gene=276829][PH=19][PH0=0.16][P=1.00e-100]	72391014	72391049	36	-	19	3'UTR	276829	Smtnl2	MIPF0000316	mir- 669	mir-467	CAUAAC	0.0356667	0.37729	0.0945338
Peak_6352[gene=668253][PH=19][PH0=0.62][P=3.31e-09]	61661053	61661089	37	-	19	intron	668253	Dleu2	MIPF0000316	mir- 669	mir-467	CAUAAC	0.0258333	0.284705	0.0907372
Peak_20003[gene=67095][PH=19][PH0=0.31][P=7.39e-09]	121474268	121474324	57	+	19	3'UTR	67095	Trak1	MIPF0000316	mir- 669	mir-467	ACACAC	0.0126667	0.140495	0.0901574
Peak_505[gene=67292][PH=19][PH0=1.33][P=1.44e-08]	161971522	161971604	83	+	19	3'UTR	67292	Pigc	MIPF0000316	mir- 669	mir-467	AUAACA	0.0183333	0.25869	0.0708699
Peak_5682[gene=544971][PH=19][PH0=0.27][P=1.00e-100]	100018406	100018464	59	-	19	3'UTR	544971	Bdp1	MIPF0000316	mir- 669	mir-467	UAUACA	0.0165	0.279705	0.0589907
Peak_14865[gene=16561][PH=19][PH0=0.68][P=1.00e-100]	149178660	149178712	53	-	19	3'UTR	16561	Kif1b	MIPF0000316	mir- 669	mir-467	UAUACA	0.016	0.291135	0.0549573
Peak_11470[gene=94249][PH=19][PH0=0.29][P=3.95e-08]	145641023	145641066	44	+	19	3'UTR	94249	Slc24a3	MIPF0000316	mir- 669	mir-467	GUCUUG	0.005	0.1384	0.0361272
Peak_15582[gene=231915][PH=19][PH0=0.33][P=1.00e-100]	149215232	149215345	114	+	19	CDS||3'UTR	231915	Uspl1	MIPF0000316	mir- 669	mir-467	AUGCAU	0.0075	0.30257	0.0247877
Peak_10205[gene=22340][PH=19][PH0=0.97][P=4.28e-10]	6982492	6982541	50	-	19	3'UTR	22340	Vegfb	MIPF0000316	mir- 669	mir-467	AUAACA	0.0095	0.40126	0.0236754
Peak_491[gene=67647][PH=19][PH0=0.43][P=1.00e-100]	160075880	160075968	89	+	19	3'UTR	67647	4930523C07Rik	MIPF0000316	mir- 669	mir-467	AUAUAC	0.000666667	0.03095	0.0215401
Peak_15459[gene=14467][PH=19][PH0=0.44][P=1.00e-100]	129757747	129757791	45	+	19	3'UTR	14467	Gbas	MIPF0000316	mir- 669	mir-467	AUACAU	0.00233333	0.114305	0.0204132
Peak_20003[gene=67095][PH=19][PH0=0.31][P=7.39e-09]	121474268	121474324	57	+	19	3'UTR	67095	Trak1	MIPF0000316	mir- 669	mir-467	ACACAC	0.00283333	0.15362	0.0184438
Peak_20003[gene=67095][PH=19][PH0=0.31][P=7.39e-09]	121474268	121474324	57	+	19	3'UTR	67095	Trak1	MIPF0000316	mir- 669	mir-467	ACACAC	0.0025	0.147045	0.0170016
Peak_5359[gene=56349][PH=19][PH0=0.97][P=2.97e-09]	3883728	3883764	37	-	19	3'UTR	56349	Net1	MIPF0000316	mir- 669	mir-467	ACACAC	0.00483333	0.34965	0.0138233
Peak_12283[gene=66552][PH=19][PH0=0.51][P=1.78e-09]	126891280	126891353	74	-	19	3'UTR	66552	2010106G01Rik	MIPF0000316	mir- 669	mir-467	GCAUAU	0.00133333	0.17566	0.00759042
Peak_485[gene=11352][PH=19][PH0=0.27][P=1.00e-100]	156644843	156644894	52	+	19	3'UTR	11352	Abl2	MIPF0000316	mir- 669	mir-467	AUAACA	0.00416667	0.7693	0.00541618
Peak_20003[gene=67095][PH=19][PH0=0.31][P=7.39e-09]	121474268	121474324	57	+	19	3'UTR	67095	Trak1	MIPF0000316	mir- 669	mir-467	ACACAC	0.000833333	0.16014	0.00520378
Peak_5359[gene=56349][PH=19][PH0=0.97][P=2.97e-09]	3883728	3883764	37	-	19	3'UTR	56349	Net1	MIPF0000316	mir- 669	mir-467	ACACAC	0.001	0.33973	0.00294351
Peak_16357[gene=16543][PH=19][PH0=0.30][P=1.00e-100]	15800024	15800066	43	+	19	3'UTR	16543	Mdfic	MIPF0000316	mir- 669	mir-467	AUACAU	0.000666667	0.391065	0.00170475
Peak_18435[gene=64384][PH=19][PH0=0.41][P=7.76e-10]	140863963	140864017	55	-	19	3'UTR	64384	Sirt3	MIPF0000316	mir- 669	mir-467	GUCUUG	0.000166667	0.101805	0.00163712
Peak_10205[gene=22340][PH=19][PH0=0.97][P=4.28e-10]	6982492	6982541	50	-	19	3'UTR	22340	Vegfb	MIPF0000316	mir- 669	mir-467	CAUAAC	0.0005	0.40084	0.00124738
Peak_8872[gene=16549][PH=19][PH0=1.02][P=4.37e-10]	57021980	57022030	51	-	19	3'UTR	16549	Khsrp	MIPF0000316	mir- 669	mir-467	GUCUUG	0.000166667	0.150945	0.00110415
Peak_16227[gene=18787][PH=19][PH0=1.33][P=3.62e-08]	137063104	137063134	31	-	19	3'UTR	18787	Serpine1	MIPF0000316	mir- 669	mir-467	AUAACA	0.000166667	0.291855	0.00057106
Peak_491[gene=67647][PH=19][PH0=0.43][P=1.00e-100]	160075880	160075968	89	+	19	3'UTR	67647	4930523C07Rik	MIPF0000316	mir- 669	mir-467	UAUACA	0	0.03093	0
Peak_10066[gene=107338][PH=19][PH0=0.16][P=1.00e-100]	46198652	46198688	37	+	19	intron	107338	Gbf1	MIPF0000316	mir- 669	mir-467	UAUACA	0	0.12545	0
Peak_6009[gene=11549][PH=19][PH0=0.81][P=1.00e-100]	66732451	66732500	50	+	19	3'UTR	11549	Adra1a	MIPF0000316	mir- 669	mir-467	CAUAAC	0	0.0062	0
Peak_402[gene=13714][PH=19][PH0=2.64][P=9.46e-03]	132032079	132032113	35	+	19	exon_unclassified	13714	Elk4	MIPF0000316	mir- 669	mir-467	UAGUUG	0	0.039005	0
Peak_18517[gene=74901][PH=18][PH0=0.55][P=1.00e-100]	15033274	15033309	36	+	18	3'UTR	74901	Kbtbd11	MIPF0000316	mir- 669	mir-467	GUCUUG	0.259833	0.01713	15.1683
Peak_13892[gene=66902][PH=18][PH0=0.16][P=1.82e-09]	89179971	89180000	30	+	18	3'UTR	66902	Mtap	MIPF0000316	mir- 669	mir-467	CAUAAC	0.828833	0.07543	10.9881
Peak_19597[gene=64602][PH=18][PH0=0.74][P=1.00e-100]	54911275	54911363	89	+	18	3'UTR	64602	Ireb2	MIPF0000316	mir- 669	mir-467	ACACAC	0.833167	0.11022	7.55912
Peak_182[gene=65102][PH=18][PH0=0.06][P=1.00e-100]	58465622	58465661	40	+	18	intron	65102	Nif3l1	MIPF0000316	mir- 669	mir-467	GCAUAU	0.9965	0.17732	5.61978
Peak_182[gene=65102][PH=18][PH0=0.06][P=1.00e-100]	58465622	58465661	40	+	18	intron	65102	Nif3l1	MIPF0000316	mir- 669	mir-467	GUGCAU	0.995333	0.18449	5.39505
Peak_912[gene=21961][PH=18][PH0=1.67][P=4.02e-04]	73997064	73997106	43	-	18	CDS	21961	Tns1	MIPF0000316	mir- 669	mir-467	GUUGUG	0.994167	0.20665	4.81087
Peak_5148[gene=14057][PH=18][PH0=0.39][P=1.00e-100]	54108026	54108067	42	+	18	3'UTR	14057	Sfxn1	MIPF0000316	mir- 669	mir-467	UAUACA	0.988167	0.245045	4.03259
Peak_6246[gene=72972][PH=18][PH0=0.31][P=1.00e-100]	36875409	36875451	43	-	18	3'UTR	72972	Gcap14	MIPF0000316	mir- 669	mir-467	UGCAUG	0.824167	0.208145	3.95958
Peak_19323[gene=97487][PH=18][PH0=1.45][P=8.83e-06]	104348623	104348661	39	-	18	3'UTR	97487	Cmtm4	MIPF0000316	mir- 669	mir-467	GUGUGC	0.0585	0.0164	3.56707
Peak_10946[gene=12831][PH=18][PH0=0.10][P=1.00e-100]	28038347	28038402	56	+	18	3'UTR	12831	Col5a1	MIPF0000316	mir- 669	mir-467	ACACAC	0.449667	0.12971	3.46671
Peak_11745[gene=11949][PH=18][PH0=1.41][P=2.98e-06]	10063317	10063343	27	-	18	CDS	11949	Atp5c1	MIPF0000316	mir- 669	mir-467	GUCUUG	1	0.29652	3.37245
Peak_6246[gene=72972][PH=18][PH0=0.31][P=1.00e-100]	36875409	36875451	43	-	18	3'UTR	72972	Gcap14	MIPF0000316	mir- 669	mir-467	AUGCAU	0.678833	0.213115	3.18529
Peak_15308[gene=100705][PH=18][PH0=1.79][P=5.00e-04]	114217660	114217690	31	+	18	CDS	100705	Acacb	MIPF0000316	mir- 669	mir-467	GAAUAU	0.946833	0.31196	3.03511
Peak_20750[gene=17772][PH=18][PH0=0.23][P=1.00e-100]	71314091	71314142	52	+	18	3'UTR	17772	Mtm1	MIPF0000316	mir- 669	mir-467	AUACAU	0.210667	0.075015	2.80833
Peak_6246[gene=72972][PH=18][PH0=0.31][P=1.00e-100]	36875409	36875451	43	-	18	3'UTR	72972	Gcap14	MIPF0000316	mir- 669	mir-467	GUGUGC	0.618167	0.23851	2.59179
Peak_15775[gene=67568][PH=18][PH0=1.73][P=6.28e-06]	36794955	36794998	44	-	18	3'UTR	67568	Mrfap1	MIPF0000316	mir- 669	mir-467	GUUUUG	1	0.392605	2.54709
Peak_13025[gene=29815][PH=18][PH0=0.09][P=1.00e-100]	122512592	122512637	46	+	18	CDS	29815	Bcar3	MIPF0000316	mir- 669	mir-467	UAGUUG	0.998667	0.414545	2.40907
Peak_7138[gene=211401][PH=18][PH0=0.38][P=1.00e-100]	58953526	58953557	32	-	18	CDS	211401	Mtss1	MIPF0000316	mir- 669	mir-467	UAGUUG	1	0.4258	2.34852
Peak_7138[gene=211401][PH=18][PH0=0.38][P=1.00e-100]	58953526	58953557	32	-	18	CDS	211401	Mtss1	MIPF0000316	mir- 669	mir-467	AGUUGU	1	0.425805	2.34849
Peak_12711[gene=56458][PH=18][PH0=1.35][P=4.63e-06]	52348037	52348068	32	+	18	3'UTR	56458	Foxo1	MIPF0000316	mir- 669	mir-467	ACACAC	0.9845	0.424	2.32193
Peak_16907[gene=269831][PH=18][PH0=0.42][P=6.76e-09]	21772509	21772544	36	-	18	3'UTR	269831	Tspan12	MIPF0000316	mir- 669	mir-467	GAAUAU	0.317	0.136585	2.3209
Peak_12467[gene=170791][PH=18][PH0=1.15][P=1.18e-07]	156148294	156148353	60	-	18	CDS	170791	Rbm39	MIPF0000316	mir- 669	mir-467	GCAUUG	0.836333	0.37285	2.24308
Peak_12467[gene=170791][PH=18][PH0=1.15][P=1.18e-07]	156148294	156148353	60	-	18	CDS	170791	Rbm39	MIPF0000316	mir- 669	mir-467	AUGCAU	0.8415	0.37794	2.22654
Peak_21170[gene=19820][PH=18][PH0=1.00][P=1.00e-08]	103961120	103961195	76	-	18	3'UTR	19820	Rlim	MIPF0000316	mir- 669	mir-467	GUGUGC	0.886667	0.42722	2.07543
Peak_10946[gene=12831][PH=18][PH0=0.10][P=1.00e-100]	28038347	28038402	56	+	18	3'UTR	12831	Col5a1	MIPF0000316	mir- 669	mir-467	ACACAC	0.279833	0.138735	2.01703
Peak_3283[gene=53860][PH=18][PH0=0.38][P=1.00e-100]	117362258	117362294	37	+	18	3'UTR	53860	2019-09-09	MIPF0000316	mir- 669	mir-467	AUACAU	1	0.496685	2.01335
Peak_1533[gene=13822][PH=18][PH0=0.32][P=1.00e-100]	25523468	25523497	30	+	18	3'UTR	13822	Epb4.1l2	MIPF0000316	mir- 669	mir-467	AUAACA	1	0.50822	1.96765
Peak_1375[gene=381314][PH=18][PH0=0.37][P=1.00e-100]	185294761	185294793	33	-	18	CDS	381314	Iars2	MIPF0000316	mir- 669	mir-467	AUAUAC	0.999333	0.5103	1.95833
Peak_1375[gene=381314][PH=18][PH0=0.37][P=1.00e-100]	185294761	185294793	33	-	18	CDS	381314	Iars2	MIPF0000316	mir- 669	mir-467	GCAUAU	0.999333	0.515245	1.93953
Peak_14743[gene=399101][PH=18][PH0=1.44][P=2.68e-07]	132352322	132352377	56	-	18	intron	399101	Snhg3	MIPF0000316	mir- 669	mir-467	UGCAUG	1	0.551305	1.81388
Peak_9933[gene=72351][PH=18][PH0=0.12][P=1.00e-100]	23721066	23721094	29	+	18	3'UTR	72351	Ptar1	MIPF0000316	mir- 669	mir-467	GCAUAU	0.998167	0.552105	1.80793
Peak_9933[gene=72351][PH=18][PH0=0.12][P=1.00e-100]	23721066	23721094	29	+	18	3'UTR	72351	Ptar1	MIPF0000316	mir- 669	mir-467	AUAUAC	0.998667	0.55345	1.80444
Peak_18144[gene=17258][PH=18][PH0=0.28][P=1.00e-100]	67240332	67240387	56	-	18	CDS	17258	Mef2a	MIPF0000316	mir- 669	mir-467	GCAUUG	0.857333	0.47531	1.80374
Peak_2419[gene=117600][PH=18][PH0=0.03][P=1.00e-100]	121785128	121785166	39	-	18	3'UTR	117600	Srgap1	MIPF0000316	mir- 669	mir-467	GCAUUG	1	0.559485	1.78736
Peak_9933[gene=72351][PH=18][PH0=0.12][P=1.00e-100]	23721066	23721094	29	+	18	3'UTR	72351	Ptar1	MIPF0000316	mir- 669	mir-467	GUUUUG	0.992833	0.559075	1.77585
Peak_15320[gene=100705][PH=18][PH0=1.79][P=5.00e-04]	114245995	114246040	46	+	18	CDS	100705	Acacb	MIPF0000316	mir- 669	mir-467	AUACAU	0.856833	0.484405	1.76884
Peak_18144[gene=17258][PH=18][PH0=0.28][P=1.00e-100]	67240332	67240387	56	-	18	CDS	17258	Mef2a	MIPF0000316	mir- 669	mir-467	AGUUGU	0.962667	0.563185	1.70933
Peak_661[gene=72265][PH=18][PH0=0.50][P=1.00e-100]	13576384	13576432	49	-	18	CDS	72265	Tram1	MIPF0000316	mir- 669	mir-467	UGCAUG	0.999667	0.60841	1.64308
Peak_19533[gene=15270][PH=18][PH0=1.08][P=1.81e-09]	44334747	44334800	54	+	18	CDS	15270	H2afx	MIPF0000316	mir- 669	mir-467	GUCUUG	0.989833	0.604615	1.63713
Peak_661[gene=72265][PH=18][PH0=0.50][P=1.00e-100]	13576384	13576432	49	-	18	CDS	72265	Tram1	MIPF0000316	mir- 669	mir-467	AUGCAU	0.999667	0.61329	1.63001
Peak_8242[gene=17356][PH=18][PH0=0.34][P=1.00e-100]	13903924	13903968	45	+	18	CDS||3'UTR	17356	Mllt4	MIPF0000316	mir- 669	mir-467	CUUGUG	0.833667	0.51724	1.61176
Peak_12711[gene=56458][PH=18][PH0=1.35][P=4.63e-06]	52348037	52348068	32	+	18	3'UTR	56458	Foxo1	MIPF0000316	mir- 669	mir-467	ACACAC	0.781333	0.49233	1.58701
Peak_2209[gene=18641][PH=18][PH0=1.27][P=4.51e-07]	77990735	77990793	59	-	18	CDS	18641	Pfkl	MIPF0000316	mir- 669	mir-467	ACACAC	0.964	0.620105	1.55458
Peak_9446[gene=100502841][PH=18][PH0=0.11][P=1.00e-100]	78034903	78034934	32	+	18	3'UTR	100502841	5430411K18Rik	MIPF0000316	mir- 669	mir-467	ACACAC	0.945167	0.6111	1.54666
Peak_17821[gene=233908][PH=18][PH0=1.56][P=8.35e-06]	127973235	127973356	122	+	18	3'UTR	233908	Fus	MIPF0000316	mir- 669	mir-467	ACACAC	1	0.65318	1.53097
Peak_150[gene=12825][PH=18][PH0=2.06][P=2.08e-03]	45349385	45349444	60	+	18	3'UTR	12825	Col3a1	MIPF0000316	mir- 669	mir-467	AUACAU	1	0.653625	1.52993
Peak_9548[gene=27528][PH=18][PH0=0.76][P=1.00e-100]	33437021	33437061	41	-	18	3'UTR	27528	D0H4S114	MIPF0000316	mir- 669	mir-467	GCAUAU	1	0.6568	1.52253
Peak_15395[gene=231713][PH=18][PH0=0.21][P=1.00e-100]	121430700	121430737	38	+	18	CDS||5'UTR	231713	Naa25	MIPF0000316	mir- 669	mir-467	CUUGUG	1	0.674815	1.48189
Peak_17721[gene=11717][PH=18][PH0=0.35][P=1.00e-100]	110804937	110804977	41	+	18	CDS	11717	Ampd3	MIPF0000316	mir- 669	mir-467	AUACAU	0.841833	0.57448	1.46538
Peak_482[gene=11352][PH=18][PH0=0.27][P=1.00e-100]	156642826	156642893	68	+	18	3'UTR	11352	Abl2	MIPF0000316	mir- 669	mir-467	GUUUUG	0.731167	0.509105	1.43618
Peak_20438[gene=69981][PH=18][PH0=1.04][P=1.83e-08]	79769944	79769996	53	-	18	3'UTR	69981	Tmem30a	MIPF0000316	mir- 669	mir-467	AUACAU	0.997833	0.7094	1.40659
Peak_14244[gene=68703][PH=18][PH0=0.29][P=1.00e-100]	150615387	150615428	42	+	18	CDS	68703	Rere	MIPF0000316	mir- 669	mir-467	AGUUGU	0.993	0.70843	1.40169
Peak_20438[gene=69981][PH=18][PH0=1.04][P=1.83e-08]	79769944	79769996	53	-	18	3'UTR	69981	Tmem30a	MIPF0000316	mir- 669	mir-467	AUGCAU	0.993167	0.71257	1.39378
Peak_12653[gene=20482][PH=18][PH0=1.50][P=8.90e-06]	31119482	31119516	35	+	18	3'UTR	20482	Skil	MIPF0000316	mir- 669	mir-467	AUAACA	0.988333	0.730195	1.35352
Peak_15243[gene=18764][PH=18][PH0=0.19][P=1.00e-100]	104505440	104505477	38	+	18	3'UTR	18764	Pkd2	MIPF0000316	mir- 669	mir-467	AUACAU	0.731833	0.541245	1.35213
Peak_19259[gene=65114][PH=18][PH0=0.56][P=1.00e-100]	85260456	85260499	44	-	18	3'UTR	65114	Vps35	MIPF0000316	mir- 669	mir-467	UAUACA	1	0.753205	1.32766
Peak_20438[gene=69981][PH=18][PH0=1.04][P=1.83e-08]	79769944	79769996	53	-	18	3'UTR	69981	Tmem30a	MIPF0000316	mir- 669	mir-467	UGCAUG	0.946833	0.713945	1.3262
Peak_19259[gene=65114][PH=18][PH0=0.56][P=1.00e-100]	85260456	85260499	44	-	18	3'UTR	65114	Vps35	MIPF0000316	mir- 669	mir-467	AUACAU	1	0.75814	1.31902
Peak_7599[gene=13383][PH=18][PH0=0.22][P=1.00e-100]	31872577	31872629	53	+	18	3'UTR	13383	Dlg1	MIPF0000316	mir- 669	mir-467	AUACAU	1	0.77218	1.29503
Peak_12241[gene=211499][PH=18][PH0=0.20][P=1.00e-100]	120355887	120355912	26	-	18	3'UTR	211499	Tmem87a	MIPF0000316	mir- 669	mir-467	UAUACA	1	0.784155	1.27526
Peak_12241[gene=211499][PH=18][PH0=0.20][P=1.00e-100]	120355887	120355912	26	-	18	3'UTR	211499	Tmem87a	MIPF0000316	mir- 669	mir-467	AUAUAC	1	0.784155	1.27526
Peak_13901[gene=18027][PH=18][PH0=0.63][P=1.00e-100]	97777898	97777952	55	+	18	5'UTR	18027	Nfia	MIPF0000316	mir- 669	mir-467	GUGUGC	1	0.78573	1.2727
Peak_18675[gene=110784][PH=18][PH0=0.12][P=1.42e-08]	77242955	77242992	38	+	18	3'UTR	110784	Nr3c2	MIPF0000316	mir- 669	mir-467	GAAUAU	1	0.789605	1.26646
Peak_10542[gene=100217439][PH=18][PH0=0.09][P=1.00e-100]	47314109	47314180	72	-	18	CDS	14218	Sh3pxd2a	MIPF0000316	mir- 669	mir-467	UAGUUG	1	0.79516	1.25761
Peak_10793[gene=14218][PH=18][PH0=1.57][P=1.42e-04]	47314109	47314180	72	-	18	CDS	14218	Sh3pxd2a	MIPF0000316	mir- 669	mir-467	UAGUUG	1	0.79516	1.25761
Peak_10104[gene=18569][PH=18][PH0=0.42][P=3.13e-09]	53929779	53929811	33	+	18	3'UTR	18569	Pdcd4	MIPF0000316	mir- 669	mir-467	GUUUUG	1	0.80141	1.2478
Peak_1005[gene=320311][PH=18][PH0=1.09][P=1.13e-07]	105276952	105276997	46	-	18	3'UTR	320311	Rnf152	MIPF0000316	mir- 669	mir-467	AUAUAC	1	0.80464	1.24279
Peak_18675[gene=110784][PH=18][PH0=0.12][P=1.42e-08]	77242955	77242992	38	+	18	3'UTR	110784	Nr3c2	MIPF0000316	mir- 669	mir-467	AUAACA	1	0.8047	1.2427
Peak_10422[gene=100217439][PH=18][PH0=0.09][P=1.00e-100]	37329101	37329147	47	-	18	CDS	15925	Ide	MIPF0000316	mir- 669	mir-467	GCAUAU	1	0.805995	1.2407
Peak_10702[gene=15925][PH=18][PH0=0.59][P=1.00e-100]	37329101	37329147	47	-	18	CDS	15925	Ide	MIPF0000316	mir- 669	mir-467	GCAUAU	1	0.805995	1.2407
Peak_1005[gene=320311][PH=18][PH0=1.09][P=1.13e-07]	105276952	105276997	46	-	18	3'UTR	320311	Rnf152	MIPF0000316	mir- 669	mir-467	UAUACA	1	0.809285	1.23566
Peak_18997[gene=15568][PH=18][PH0=0.36][P=1.00e-100]	4311669	4311703	35	-	18	CDS	15568	Elavl1	MIPF0000316	mir- 669	mir-467	UAGUUG	1	0.810155	1.23433
Peak_17745[gene=18576][PH=18][PH0=1.09][P=1.79e-07]	114486547	114486596	50	+	18	intron	18576	Pde3b	MIPF0000316	mir- 669	mir-467	ACACAC	0.954333	0.78767	1.21159
Peak_13901[gene=18027][PH=18][PH0=0.63][P=1.00e-100]	97777898	97777952	55	+	18	5'UTR	18027	Nfia	MIPF0000316	mir- 669	mir-467	GUGUGC	1	0.82843	1.2071
Peak_21170[gene=19820][PH=18][PH0=1.00][P=1.00e-08]	103961120	103961195	76	-	18	3'UTR	19820	Rlim	MIPF0000316	mir- 669	mir-467	ACACAC	0.6115	0.51551	1.1862
Peak_7752[gene=56490][PH=18][PH0=0.37][P=1.00e-100]	43639816	43639883	68	+	18	intron	56490	Zbtb20	MIPF0000316	mir- 669	mir-467	GUGUGC	0.986	0.84051	1.1731
Peak_4228[gene=74173][PH=18][PH0=0.64][P=6.19e-10]	3240846	3240894	49	+	18	exon_unclassified	74173	1700012B15Rik	MIPF0000316	mir- 669	mir-467	AUACAU	0.996167	0.850085	1.17184
Peak_4228[gene=74173][PH=18][PH0=0.64][P=6.19e-10]	3240846	3240894	49	+	18	exon_unclassified	74173	1700012B15Rik	MIPF0000316	mir- 669	mir-467	UAUACA	0.9925	0.84981	1.16791
Peak_4228[gene=74173][PH=18][PH0=0.64][P=6.19e-10]	3240846	3240894	49	+	18	exon_unclassified	74173	1700012B15Rik	MIPF0000316	mir- 669	mir-467	AUAUAC	0.987167	0.849665	1.16183
Peak_5671[gene=238799][PH=18][PH0=0.43][P=1.00e-100]	98844309	98844350	42	-	18	3'UTR	238799	Tnpo1	MIPF0000316	mir- 669	mir-467	GUUUUG	1	0.88398	1.13125
Peak_4228[gene=74173][PH=18][PH0=0.64][P=6.19e-10]	3240846	3240894	49	+	18	exon_unclassified	74173	1700012B15Rik	MIPF0000316	mir- 669	mir-467	ACACAC	0.950667	0.848785	1.12003
Peak_17745[gene=18576][PH=18][PH0=1.09][P=1.79e-07]	114486547	114486596	50	+	18	intron	18576	Pde3b	MIPF0000316	mir- 669	mir-467	ACACAC	0.899667	0.804575	1.11819
Peak_1794[gene=319277][PH=18][PH0=0.32][P=1.00e-100]	83594560	83594617	58	+	18	3'UTR	319277	A230046K03Rik	MIPF0000316	mir- 669	mir-467	GCAUAU	0.2625	0.23776	1.10405
Peak_20353[gene=53869][PH=18][PH0=0.97][P=4.67e-09]	64715417	64715449	33	-	18	3'UTR	53869	Rab11a	MIPF0000316	mir- 669	mir-467	AUAACA	1	0.92809	1.07748
Peak_18531[gene=244349][PH=18][PH0=0.39][P=6.97e-09]	22941061	22941103	43	+	18	3'UTR	244349	Myst3	MIPF0000316	mir- 669	mir-467	AUAACA	0.996833	0.939565	1.06095
Peak_4436[gene=19042][PH=18][PH0=0.83][P=1.40e-09]	72794475	72794522	48	+	18	3'UTR	19042	Ppm1a	MIPF0000316	mir- 669	mir-467	GAAUAU	1	0.955685	1.04637
Peak_13113[gene=99167][PH=18][PH0=0.13][P=1.00e-100]	146439163	146439205	43	+	18	3'UTR	99167	Ssx2ip	MIPF0000316	mir- 669	mir-467	AUACAU	0.999833	0.9638	1.03739
Peak_13113[gene=99167][PH=18][PH0=0.13][P=1.00e-100]	146439163	146439205	43	+	18	3'UTR	99167	Ssx2ip	MIPF0000316	mir- 669	mir-467	UAUACA	0.999833	0.96389	1.03729
Peak_17745[gene=18576][PH=18][PH0=1.09][P=1.79e-07]	114486547	114486596	50	+	18	intron	18576	Pde3b	MIPF0000316	mir- 669	mir-467	ACACAC	0.841667	0.821525	1.02452
Peak_11932[gene=24136][PH=18][PH0=0.53][P=5.57e-09]	44987960	44988007	48	-	18	3'UTR	24136	Zeb2	MIPF0000316	mir- 669	mir-467	AUGCAU	1	0.9779	1.0226
Peak_267[gene=58184][PH=18][PH0=0.26][P=1.00e-100]	74529328	74529378	51	+	18	3'UTR	58184	Rqcd1	MIPF0000316	mir- 669	mir-467	CUUGUG	1	0.978365	1.02211
Peak_9998[gene=76073][PH=18][PH0=0.12][P=1.00e-100]	36455708	36455764	57	+	18	3'UTR	76073	Pcgf5	MIPF0000316	mir- 669	mir-467	ACACAC	1	0.981715	1.01863
Peak_20499[gene=17973][PH=18][PH0=0.28][P=1.00e-100]	100497401	100497446	46	-	18	CDS	17973	Nck1	MIPF0000316	mir- 669	mir-467	GUUUUG	0.997	0.98709	1.01004
Peak_1844[gene=237459][PH=18][PH0=0.38][P=8.85e-09]	93241184	93241231	48	+	18	3'UTR	237459	Cdk17	MIPF0000316	mir- 669	mir-467	AUAACA	1	0.993925	1.00611
Peak_9403[gene=21413][PH=18][PH0=0.20][P=1.00e-100]	69687031	69687084	54	+	18	3'UTR	21413	Tcf4	MIPF0000316	mir- 669	mir-467	GCAUAU	1	0.99845	1.00155
Peak_2992[gene=52615][PH=18][PH0=0.32][P=1.71e-09]	80033279	80033311	33	+	18	3'UTR	52615	Suz12	MIPF0000316	mir- 669	mir-467	GCAUUG	1	0.99894	1.00106
Peak_19729[gene=11487][PH=18][PH0=0.26][P=1.00e-100]	70779969	70780007	39	+	18	3'UTR	11487	Adam10	MIPF0000316	mir- 669	mir-467	GUGCAU	0.983833	0.99164	0.992128
Peak_17745[gene=18576][PH=18][PH0=1.09][P=1.79e-07]	114486547	114486596	50	+	18	intron	18576	Pde3b	MIPF0000316	mir- 669	mir-467	ACACAC	0.760167	0.838345	0.906747
Peak_9608[gene=14815][PH=18][PH0=1.01][P=3.63e-08]	39486988	39487035	48	-	18	CDS	14815	Nr3c1	MIPF0000316	mir- 669	mir-467	GCAUUG	0.837333	0.939365	0.891382
Peak_19729[gene=11487][PH=18][PH0=0.26][P=1.00e-100]	70779969	70780007	39	+	18	3'UTR	11487	Adam10	MIPF0000316	mir- 669	mir-467	UGCAUG	0.828667	0.996305	0.83174
Peak_17745[gene=18576][PH=18][PH0=1.09][P=1.79e-07]	114486547	114486596	50	+	18	intron	18576	Pde3b	MIPF0000316	mir- 669	mir-467	ACACAC	0.680833	0.853525	0.797672
Peak_17821[gene=233908][PH=18][PH0=1.56][P=8.35e-06]	127973235	127973356	122	+	18	3'UTR	233908	Fus	MIPF0000316	mir- 669	mir-467	GAAUAU	0.514667	0.76156	0.675806
Peak_2896[gene=12928][PH=18][PH0=1.32][P=1.03e-06]	75703663	75703698	36	+	18	3'UTR	12928	Crk	MIPF0000316	mir- 669	mir-467	GAAUAU	0.501333	0.769505	0.651501
Peak_17745[gene=18576][PH=18][PH0=1.09][P=1.79e-07]	114486547	114486596	50	+	18	intron	18576	Pde3b	MIPF0000316	mir- 669	mir-467	ACACAC	0.558833	0.867625	0.644095
Peak_10008[gene=74493][PH=18][PH0=0.69][P=1.00e-100]	36892266	36892343	78	+	18	3'UTR	74493	Tnks2	MIPF0000316	mir- 669	mir-467	AUACAU	0.242	0.407925	0.593246
Peak_17745[gene=18576][PH=18][PH0=1.09][P=1.79e-07]	114486547	114486596	50	+	18	intron	18576	Pde3b	MIPF0000316	mir- 669	mir-467	ACACAC	0.426833	0.8785	0.485866
Peak_13982[gene=230594][PH=18][PH0=0.14][P=1.00e-100]	108513436	108513476	41	+	18	CDS	230594	Zcchc11	MIPF0000316	mir- 669	mir-467	AUACAU	0.303833	0.765975	0.396662
Peak_17745[gene=18576][PH=18][PH0=1.09][P=1.79e-07]	114486547	114486596	50	+	18	intron	18576	Pde3b	MIPF0000316	mir- 669	mir-467	ACACAC	0.326833	0.88682	0.368545
Peak_2521[gene=57316][PH=18][PH0=0.46][P=4.81e-10]	17266778	17266819	42	+	18	3'UTR	57316	C1d	MIPF0000316	mir- 669	mir-467	UAUACA	0.142667	0.432395	0.329945
Peak_17745[gene=18576][PH=18][PH0=1.09][P=1.79e-07]	114486547	114486596	50	+	18	intron	18576	Pde3b	MIPF0000316	mir- 669	mir-467	ACACAC	0.277667	0.893005	0.310935
Peak_17745[gene=18576][PH=18][PH0=1.09][P=1.79e-07]	114486547	114486596	50	+	18	intron	18576	Pde3b	MIPF0000316	mir- 669	mir-467	ACACAC	0.264667	0.897505	0.294892
Peak_6723[gene=213988][PH=18][PH0=0.53][P=1.00e-100]	80939097	80939153	57	+	18	3'UTR	213988	Tnrc6b	MIPF0000316	mir- 669	mir-467	AUACAU	0.0393333	0.15711	0.250355
Peak_2521[gene=57316][PH=18][PH0=0.46][P=4.81e-10]	17266778	17266819	42	+	18	3'UTR	57316	C1d	MIPF0000316	mir- 669	mir-467	AUACAU	0.0681667	0.43372	0.157167
Peak_15366[gene=231670][PH=18][PH0=0.87][P=1.39e-09]	118008797	118008848	52	+	18	3'UTR	231670	Fbxo21	MIPF0000316	mir- 669	mir-467	GUGCAU	0.008	0.076975	0.10393
Peak_16711[gene=19016][PH=18][PH0=1.53][P=5.61e-05]	115404230	115404320	91	+	18	intron	19016	Pparg	MIPF0000316	mir- 669	mir-467	AUAACA	0.0005	0.005065	0.0987167
Peak_19597[gene=64602][PH=18][PH0=0.74][P=1.00e-100]	54911275	54911363	89	+	18	3'UTR	64602	Ireb2	MIPF0000316	mir- 669	mir-467	CUUGUG	0.0121667	0.196675	0.0618618
Peak_13934[gene=18027][PH=18][PH0=0.63][P=1.00e-100]	98118187	98118233	47	+	18	3'UTR	18027	Nfia	MIPF0000316	mir- 669	mir-467	AUAACA	0.006	0.16009	0.0374789
Peak_9968[gene=226089][PH=18][PH0=0.59][P=1.00e-100]	29583773	29583799	27	+	18	intron	226089	C030046E11Rik	MIPF0000316	mir- 669	mir-467	GUUGUG	0.000833333	0.041305	0.0201751
Peak_20537[gene=67905][PH=18][PH0=1.26][P=7.12e-08]	106194997	106195037	41	-	18	3'UTR	67905	Ppm1m	MIPF0000316	mir- 669	mir-467	CUUGUG	0.00183333	0.26526	0.00691146
Peak_18838[gene=66427][PH=18][PH0=1.02][P=1.84e-08]	107184757	107184818	62	+	18	3'UTR	66427	Cyb5b	MIPF0000316	mir- 669	mir-467	GUCUUG	0.000333333	0.073	0.00456621
Peak_12753[gene=56758][PH=18][PH0=0.94][P=1.96e-08]	60503799	60503841	43	+	18	intron	56758	Mbnl1	MIPF0000316	mir- 669	mir-467	AUAUAC	0.000166667	0.04099	0.00406603
Peak_12753[gene=56758][PH=18][PH0=0.94][P=1.96e-08]	60503799	60503841	43	+	18	intron	56758	Mbnl1	MIPF0000316	mir- 669	mir-467	UAUACA	0.000166667	0.041045	0.00406058
Peak_7080[gene=11600][PH=18][PH0=0.09][P=1.05e-08]	42426043	42426074	32	-	18	3'UTR	11600	Angpt1	MIPF0000316	mir- 669	mir-467	AUACAU	0.000833333	0.638175	0.00130581
Peak_6130[gene=69634][PH=18][PH0=0.13][P=9.18e-09]	122402153	122402211	59	+	18	3'UTR	69634	Clybl	MIPF0000316	mir- 669	mir-467	GUUGUG	0.000166667	0.3077	0.000541653
Peak_14864[gene=16561][PH=17][PH0=0.68][P=1.00e-100]	149178394	149178447	54	-	17	3'UTR	16561	Kif1b	MIPF0000316	mir- 669	mir-467	GUUUUG	0.795333	0.072255	11.0073
Peak_13264[gene=67437][PH=17][PH0=1.62][P=1.57e-04]	65380054	65380154	101	-	17	3'UTR	67437	Ssr3	MIPF0000316	mir- 669	mir-467	ACACAC	0.144	0.01732	8.31409
Peak_18947[gene=14712][PH=17][PH0=1.27][P=7.11e-06]	124889271	124889316	46	+	17	CDS	14712	Gnpat	MIPF0000316	mir- 669	mir-467	GUUUUG	1	0.12391	8.07037
Peak_6008[gene=11549][PH=17][PH0=0.81][P=2.04e-08]	66656072	66656130	59	+	17	intron	11549	Adra1a	MIPF0000316	mir- 669	mir-467	ACACAC	0.055	0.012255	4.48796
Peak_6008[gene=11549][PH=17][PH0=0.81][P=2.04e-08]	66656072	66656130	59	+	17	intron	11549	Adra1a	MIPF0000316	mir- 669	mir-467	ACACAC	0.0521667	0.01167	4.47015
Peak_6008[gene=11549][PH=17][PH0=0.81][P=2.04e-08]	66656072	66656130	59	+	17	intron	11549	Adra1a	MIPF0000316	mir- 669	mir-467	ACACAC	0.0568333	0.01291	4.40227
Peak_6263[gene=52588][PH=17][PH0=0.30][P=2.51e-09]	40907328	40907375	48	-	17	3'UTR	52588	Tspan14	MIPF0000316	mir- 669	mir-467	ACACAC	0.516333	0.118065	4.3733
Peak_6008[gene=11549][PH=17][PH0=0.81][P=2.04e-08]	66656072	66656130	59	+	17	intron	11549	Adra1a	MIPF0000316	mir- 669	mir-467	ACACAC	0.0481667	0.01122	4.29293
Peak_6008[gene=11549][PH=17][PH0=0.81][P=2.04e-08]	66656072	66656130	59	+	17	intron	11549	Adra1a	MIPF0000316	mir- 669	mir-467	ACACAC	0.0573333	0.013515	4.2422
Peak_6008[gene=11549][PH=17][PH0=0.81][P=2.04e-08]	66656072	66656130	59	+	17	intron	11549	Adra1a	MIPF0000316	mir- 669	mir-467	ACACAC	0.0566667	0.01412	4.01322
Peak_13435[gene=11950][PH=17][PH0=1.72][P=5.13e-04]	105959168	105959226	59	-	17	5'UTR	11950	Atp5f1	MIPF0000316	mir- 669	mir-467	GCAUUG	0.959167	0.24323	3.94346
Peak_6008[gene=11549][PH=17][PH0=0.81][P=2.04e-08]	66656072	66656130	59	+	17	intron	11549	Adra1a	MIPF0000316	mir- 669	mir-467	ACACAC	0.0428333	0.01113	3.84846
Peak_1917[gene=68212][PH=17][PH0=0.27][P=1.00e-100]	120208868	120208917	50	+	17	CDS	68212	Tmbim4	MIPF0000316	mir- 669	mir-467	UAGUUG	0.9995	0.26656	3.74962
Peak_6008[gene=11549][PH=17][PH0=0.81][P=2.04e-08]	66656072	66656130	59	+	17	intron	11549	Adra1a	MIPF0000316	mir- 669	mir-467	ACACAC	0.0546667	0.01475	3.70621
Peak_7472[gene=17237][PH=17][PH0=0.29][P=1.00e-100]	4938252	4938285	34	+	17	3'UTR	17237	Mgrn1	MIPF0000316	mir- 669	mir-467	UAUACA	1	0.270365	3.6987
Peak_7472[gene=17237][PH=17][PH0=0.29][P=1.00e-100]	4938252	4938285	34	+	17	3'UTR	17237	Mgrn1	MIPF0000316	mir- 669	mir-467	AUAUAC	1	0.270365	3.6987
Peak_16032[gene=22241][PH=17][PH0=0.43][P=1.00e-100]	110785656	110785709	54	-	17	3'UTR	22241	Ulk1	MIPF0000316	mir- 669	mir-467	AUGCAU	0.858167	0.239035	3.59013
Peak_4353[gene=319660][PH=17][PH0=0.18][P=1.42e-08]	37581465	37581527	63	+	17	CDS	319660	Agmo	MIPF0000316	mir- 669	mir-467	AGUUGU	0.893167	0.261765	3.41209
Peak_6008[gene=11549][PH=17][PH0=0.81][P=2.04e-08]	66656072	66656130	59	+	17	intron	11549	Adra1a	MIPF0000316	mir- 669	mir-467	ACACAC	0.0515	0.01534	3.35724
Peak_4353[gene=319660][PH=17][PH0=0.18][P=1.42e-08]	37581465	37581527	63	+	17	CDS	319660	Agmo	MIPF0000316	mir- 669	mir-467	GUUGUG	0.864333	0.259165	3.33507
Peak_6008[gene=11549][PH=17][PH0=0.81][P=2.04e-08]	66656072	66656130	59	+	17	intron	11549	Adra1a	MIPF0000316	mir- 669	mir-467	ACACAC	0.0363333	0.011215	3.23971
Peak_6622[gene=97998][PH=17][PH0=0.23][P=1.00e-100]	55253361	55253415	55	+	17	3'UTR	97998	Deptor	MIPF0000316	mir- 669	mir-467	GUUUUG	0.999667	0.319755	3.12635
Peak_19681[gene=70784][PH=17][PH0=1.17][P=1.18e-06]	65412611	65412685	75	+	17	3'UTR	70784	Rasl12	MIPF0000316	mir- 669	mir-467	ACACAC	0.539667	0.17728	3.04415
Peak_15987[gene=13602][PH=17][PH0=0.54][P=1.46e-09]	104094673	104094754	82	-	17	CDS	13602	Sparcl1	MIPF0000316	mir- 669	mir-467	UAGUUG	0.995	0.331845	2.99839
Peak_6008[gene=11549][PH=17][PH0=0.81][P=2.04e-08]	66656072	66656130	59	+	17	intron	11549	Adra1a	MIPF0000316	mir- 669	mir-467	ACACAC	0.0471667	0.0159	2.96646
Peak_17614[gene=20352][PH=17][PH0=0.31][P=1.65e-09]	80226346	80226381	36	+	17	3'UTR	20352	Sema4b	MIPF0000316	mir- 669	mir-467	GUGCAU	1	0.33714	2.96613
Peak_10250[gene=664779][PH=17][PH0=1.26][P=7.77e-06]	12768768	12768817	50	-	17	3'UTR	109910	Zfp91	MIPF0000316	mir- 669	mir-467	AUAACA	0.662833	0.23515	2.81877
Peak_10258[gene=109910][PH=17][PH0=1.32][P=1.38e-05]	12768768	12768817	50	-	17	3'UTR	109910	Zfp91	MIPF0000316	mir- 669	mir-467	AUAACA	0.662833	0.23515	2.81877
Peak_12242[gene=20402][PH=17][PH0=0.67][P=1.00e-100]	120507494	120507542	49	-	17	3'UTR	20402	Zfp106	MIPF0000316	mir- 669	mir-467	AGUUGU	0.819	0.311445	2.62968
Peak_18476[gene=100503890][PH=17][PH0=0.56][P=1.12e-10]	3622361	3622411	51	+	17	CDS	100503890	2900053A13Rik	MIPF0000316	mir- 669	mir-467	CAUAAC	0.825	0.315675	2.61345
Peak_18783[gene=12562][PH=17][PH0=0.77][P=7.14e-09]	104137795	104137870	76	+	17	CDS	12562	Cdh5	MIPF0000316	mir- 669	mir-467	ACACAC	1	0.384235	2.60257
Peak_454[gene=117198][PH=17][PH0=2.02][P=6.71e-03]	151364073	151364136	64	+	17	3'UTR	117198	Ivns1abp	MIPF0000316	mir- 669	mir-467	AUAACA	0.665833	0.25614	2.59949
Peak_6008[gene=11549][PH=17][PH0=0.81][P=2.04e-08]	66656072	66656130	59	+	17	intron	11549	Adra1a	MIPF0000316	mir- 669	mir-467	ACACAC	0.0415	0.016445	2.52356
Peak_13101[gene=229905][PH=17][PH0=0.20][P=1.83e-09]	142725443	142725491	49	+	17	CDS	229905	Ccbl2	MIPF0000316	mir- 669	mir-467	AUAACA	1	0.402395	2.48512
Peak_13101[gene=229905][PH=17][PH0=0.20][P=1.83e-09]	142725443	142725491	49	+	17	CDS	229905	Ccbl2	MIPF0000316	mir- 669	mir-467	CAUAAC	1	0.402405	2.48506
Peak_6693[gene=239555][PH=17][PH0=0.63][P=1.00e-100]	80251538	80251609	72	+	17	3'UTR	239555	Smcr7l	MIPF0000316	mir- 669	mir-467	GUGCAU	0.659667	0.26702	2.47048
Peak_17694[gene=101706][PH=17][PH0=0.30][P=1.00e-100]	102014889	102014943	55	+	17	3'UTR	101706	Numa1	MIPF0000316	mir- 669	mir-467	AUAACA	1	0.407725	2.45263
Peak_6013[gene=13592][PH=17][PH0=0.64][P=8.18e-09]	67256002	67256036	35	+	17	intron	13592	Ebf2	MIPF0000316	mir- 669	mir-467	ACACAC	0.352667	0.146255	2.41131
Peak_15769[gene=320661][PH=17][PH0=0.62][P=7.95e-09]	36602754	36602793	40	-	17	CDS	320661	D5Ertd579e	MIPF0000316	mir- 669	mir-467	GUGCAU	0.938833	0.39182	2.39608
Peak_15549[gene=231876][PH=17][PH0=0.28][P=1.00e-100]	144185417	144185468	52	+	17	3'UTR	231876	Lmtk2	MIPF0000316	mir- 669	mir-467	GUUUUG	0.817333	0.344805	2.37042
Peak_409[gene=213452][PH=17][PH0=0.32][P=2.06e-09]	132466617	132466683	67	+	17	3'UTR	213452	Dstyk	MIPF0000316	mir- 669	mir-467	AUAACA	1	0.429625	2.32761
Peak_16621[gene=23945][PH=17][PH0=1.26][P=2.36e-05]	88764606	88764685	80	+	17	CDS	23945	Mgll	MIPF0000316	mir- 669	mir-467	CAUAAC	0.992	0.434945	2.28075
Peak_7375[gene=56233][PH=17][PH0=0.15][P=1.00e-100]	97792707	97792748	42	-	17	3'UTR	56233	Hdac7	MIPF0000316	mir- 669	mir-467	AUGCAU	1	0.451105	2.21678
Peak_366[gene=74150][PH=17][PH0=0.22][P=1.00e-100]	125587381	125587429	49	+	17	CDS	74150	Slc35f5	MIPF0000316	mir- 669	mir-467	GUGUGC	1	0.457985	2.18348
Peak_7375[gene=56233][PH=17][PH0=0.15][P=1.00e-100]	97792707	97792748	42	-	17	3'UTR	56233	Hdac7	MIPF0000316	mir- 669	mir-467	AUACAU	0.999667	0.47054	2.12451
Peak_15688[gene=108099][PH=17][PH0=0.75][P=1.98e-08]	24862951	24863034	84	-	17	3'UTR	108099	Prkag2	MIPF0000316	mir- 669	mir-467	ACACAC	0.765333	0.36484	2.09772
Peak_12242[gene=20402][PH=17][PH0=0.67][P=1.00e-100]	120507494	120507542	49	-	17	3'UTR	20402	Zfp106	MIPF0000316	mir- 669	mir-467	GUUGUG	0.662167	0.31616	2.0944
Peak_15424[gene=208104][PH=17][PH0=0.47][P=1.00e-100]	123446023	123446055	33	+	17	CDS	208104	Mlxip	MIPF0000316	mir- 669	mir-467	CUUGUG	0.998	0.504525	1.9781
Peak_6013[gene=13592][PH=17][PH0=0.64][P=8.18e-09]	67256002	67256036	35	+	17	intron	13592	Ebf2	MIPF0000316	mir- 669	mir-467	ACACAC	0.292667	0.148565	1.96996
Peak_15071[gene=70292][PH=17][PH0=0.22][P=1.00e-100]	36003642	36003670	29	+	17	3'UTR	70292	Afap1	MIPF0000316	mir- 669	mir-467	AUACAU	0.999833	0.51295	1.94918
Peak_14415[gene=22004][PH=17][PH0=0.76][P=7.19e-10]	43518671	43518714	44	-	17	CDS	22004	Tpm2	MIPF0000316	mir- 669	mir-467	AGUUGU	1	0.52867	1.89154
Peak_3664[gene=24070][PH=17][PH0=0.85][P=2.46e-09]	69656744	69656793	50	-	17	3'UTR	24070	Mpdu1	MIPF0000316	mir- 669	mir-467	ACACAC	0.9705	0.51602	1.88074
Peak_9017[gene=71745][PH=17][PH0=0.21][P=1.00e-100]	3414134	3414190	57	+	17	CDS	71745	Cul2	MIPF0000316	mir- 669	mir-467	AUACAU	1	0.5636	1.77431
Peak_9836[gene=14705][PH=17][PH0=0.71][P=1.75e-12]	8845267	8845293	27	+	17	CDS	14705	Bscl2	MIPF0000316	mir- 669	mir-467	AUAACA	0.999667	0.565705	1.76712
Peak_3517[gene=77371][PH=17][PH0=0.57][P=2.97e-09]	51694729	51694786	58	-	17	3'UTR	77371	Sec24a	MIPF0000316	mir- 669	mir-467	GUCUUG	0.932	0.54977	1.69525
Peak_3517[gene=77371][PH=17][PH0=0.57][P=2.97e-09]	51694729	51694786	58	-	17	3'UTR	77371	Sec24a	MIPF0000316	mir- 669	mir-467	CUUGUG	0.9475	0.55933	1.69399
Peak_9017[gene=71745][PH=17][PH0=0.21][P=1.00e-100]	3414134	3414190	57	+	17	CDS	71745	Cul2	MIPF0000316	mir- 669	mir-467	AUAACA	0.917167	0.55375	1.65628
Peak_9017[gene=71745][PH=17][PH0=0.21][P=1.00e-100]	3414134	3414190	57	+	17	CDS	71745	Cul2	MIPF0000316	mir- 669	mir-467	CAUAAC	0.917167	0.556765	1.64731
Peak_9126[gene=12385][PH=17][PH0=0.22][P=5.66e-09]	35239386	35239441	56	+	17	CDS	12385	Ctnna1	MIPF0000316	mir- 669	mir-467	GCAUUG	0.996333	0.60492	1.64705
Peak_822[gene=227195][PH=17][PH0=0.35][P=6.49e-09]	63053040	63053094	55	-	17	3'UTR	227195	Ino80d	MIPF0000316	mir- 669	mir-467	GUGCAU	0.9525	0.578995	1.64509
Peak_7363[gene=19230][PH=17][PH0=0.55][P=1.00e-100]	94578435	94578479	45	-	17	3'UTR	19230	Twf1	MIPF0000316	mir- 669	mir-467	ACACAC	0.975333	0.59386	1.64236
Peak_3882[gene=18559][PH=17][PH0=0.22][P=1.00e-100]	89983635	89983683	49	-	17	3'UTR	18559	Pctp	MIPF0000316	mir- 669	mir-467	GUUUUG	0.4585	0.281205	1.63048
Peak_18342[gene=233824][PH=17][PH0=0.13][P=1.00e-100]	121936974	121937017	44	-	17	CDS	233824	Cog7	MIPF0000316	mir- 669	mir-467	GCAUAU	1	0.61825	1.61747
Peak_2875[gene=192159][PH=17][PH0=1.74][P=7.91e-04]	75495302	75495385	84	+	17	CDS	192159	Prpf8	MIPF0000316	mir- 669	mir-467	GUUGUG	1	0.62635	1.59655
Peak_14618[gene=100273][PH=17][PH0=0.22][P=1.00e-100]	109061795	109061847	53	-	17	3'UTR	100273	Osbpl9	MIPF0000316	mir- 669	mir-467	AUACAU	0.9835	0.61934	1.58798
Peak_822[gene=227195][PH=17][PH0=0.35][P=6.49e-09]	63053040	63053094	55	-	17	3'UTR	227195	Ino80d	MIPF0000316	mir- 669	mir-467	GCAUAU	0.889833	0.57195	1.55579
Peak_17566[gene=22215][PH=17][PH0=0.67][P=6.49e-09]	59304834	59304871	38	+	17	CDS	22215	Ube3a	MIPF0000316	mir- 669	mir-467	GAAUAU	0.999833	0.64282	1.55539
Peak_6452[gene=210789][PH=17][PH0=0.26][P=6.95e-09]	101444128	101444163	36	-	17	3'UTR	210789	Tbc1d4	MIPF0000316	mir- 669	mir-467	AUAUAC	0.977667	0.63099	1.54942
Peak_2441[gene=16971][PH=17][PH0=0.49][P=1.00e-100]	127588522	127588564	43	-	17	CDS	16971	Lrp1	MIPF0000316	mir- 669	mir-467	UAGUUG	0.999833	0.6488	1.54105
Peak_6452[gene=210789][PH=17][PH0=0.26][P=6.95e-09]	101444128	101444163	36	-	17	3'UTR	210789	Tbc1d4	MIPF0000316	mir- 669	mir-467	UAUACA	0.977667	0.635825	1.53763
Peak_15042[gene=19046][PH=17][PH0=1.26][P=1.44e-05]	32487619	32487672	54	+	17	CDS	19046	Ppp1cb	MIPF0000316	mir- 669	mir-467	GCAUUG	1	0.65205	1.53362
Peak_13704[gene=100201][PH=17][PH0=1.00][P=1.36e-07]	15283858	15283934	77	+	17	3'UTR	100201	Tmem64	MIPF0000316	mir- 669	mir-467	AUAACA	0.997833	0.65276	1.52864
Peak_20130[gene=11804][PH=17][PH0=1.51][P=2.49e-04]	31151857	31151975	119	-	17	CDS	11804	Aplp2	MIPF0000316	mir- 669	mir-467	GCAUUG	0.978167	0.65315	1.49761
Peak_18213[gene=72759][PH=17][PH0=0.38][P=8.29e-09]	89140555	89140597	43	-	17	3'UTR	72759	Tmem135	MIPF0000316	mir- 669	mir-467	CAUAAC	0.9985	0.671955	1.48596
Peak_16266[gene=19353][PH=17][PH0=0.68][P=1.00e-100]	143505740	143505849	110	-	17	3'UTR	19353	Rac1	MIPF0000316	mir- 669	mir-467	GAAUAU	0.995	0.672905	1.47866
Peak_9008[gene=12314][PH=17][PH0=0.44][P=1.00e-100]	87433433	87433477	45	-	17	3'UTR	12314	Calm2	MIPF0000316	mir- 669	mir-467	AUAUAC	1	0.71518	1.39825
Peak_3227[gene=71833][PH=17][PH0=0.80][P=5.60e-09]	106055117	106055159	43	+	17	3'UTR	71833	Dcaf7	MIPF0000316	mir- 669	mir-467	UAUACA	0.812667	0.58161	1.39727
Peak_3227[gene=71833][PH=17][PH0=0.80][P=5.60e-09]	106055117	106055159	43	+	17	3'UTR	71833	Dcaf7	MIPF0000316	mir- 669	mir-467	AUAUAC	0.8145	0.58346	1.39598
Peak_9008[gene=12314][PH=17][PH0=0.44][P=1.00e-100]	87433433	87433477	45	-	17	3'UTR	12314	Calm2	MIPF0000316	mir- 669	mir-467	UAUACA	1	0.72015	1.3886
Peak_16958[gene=14489][PH=17][PH0=0.99][P=1.77e-07]	35509343	35509383	41	-	17	3'UTR	14489	Mtpn	MIPF0000316	mir- 669	mir-467	UAUACA	0.999167	0.72723	1.37393
Peak_685[gene=68187][PH=17][PH0=0.11][P=1.00e-100]	24011834	24011880	47	-	17	3'UTR	68187	Fam135a	MIPF0000316	mir- 669	mir-467	AUACAU	0.997667	0.73532	1.35678
Peak_2155[gene=93759][PH=17][PH0=0.42][P=1.67e-09]	63320145	63320191	47	-	17	3'UTR	93759	Sirt1	MIPF0000316	mir- 669	mir-467	GUUUUG	1	0.742985	1.34592
Peak_5591[gene=18570][PH=17][PH0=0.50][P=1.00e-100]	74309718	74309797	80	-	17	CDS	18570	Pdcd6	MIPF0000316	mir- 669	mir-467	ACACAC	0.955833	0.72709	1.3146
Peak_5591[gene=18570][PH=17][PH0=0.50][P=1.00e-100]	74309718	74309797	80	-	17	CDS	18570	Pdcd6	MIPF0000316	mir- 669	mir-467	AUAUAC	1	0.762645	1.31123
Peak_15485[gene=22385][PH=17][PH0=0.43][P=1.00e-100]	135245335	135245376	42	+	17	3'UTR	22385	Baz1b	MIPF0000316	mir- 669	mir-467	UAUACA	1	0.77485	1.29057
Peak_5591[gene=18570][PH=17][PH0=0.50][P=1.00e-100]	74309718	74309797	80	-	17	CDS	18570	Pdcd6	MIPF0000316	mir- 669	mir-467	AGUUGU	1	0.774875	1.29053
Peak_11299[gene=56398][PH=17][PH0=0.72][P=3.28e-09]	119586798	119586844	47	+	17	3'UTR	56398	1500003O03Rik	MIPF0000316	mir- 669	mir-467	UAUACA	0.896	0.69509	1.28904
Peak_7524[gene=75785][PH=17][PH0=1.40][P=3.58e-05]	20107528	20107611	84	+	17	CDS	75785	Klhl24	MIPF0000316	mir- 669	mir-467	AUAACA	0.992667	0.77562	1.27984
Peak_15099[gene=67073][PH=17][PH0=0.19][P=1.00e-100]	52767920	52767964	45	+	17	3'UTR	67073	Pi4k2b	MIPF0000316	mir- 669	mir-467	GAAUAU	0.999833	0.79207	1.2623
Peak_20673[gene=22201][PH=17][PH0=0.78][P=2.05e-09]	20679627	20679676	50	+	17	CDS	22201	Uba1	MIPF0000316	mir- 669	mir-467	GUCUUG	0.998833	0.798195	1.25137
Peak_3731[gene=76566][PH=17][PH0=1.85][P=7.66e-04]	76022027	76022069	43	-	17	CDS	76566	Fam101b	MIPF0000316	mir- 669	mir-467	GUUUUG	0.999333	0.80044	1.24848
Peak_2875[gene=192159][PH=17][PH0=1.74][P=7.91e-04]	75495302	75495385	84	+	17	CDS	192159	Prpf8	MIPF0000316	mir- 669	mir-467	AUACAU	1	0.80188	1.24707
Peak_14709[gene=214150][PH=17][PH0=0.17][P=1.00e-100]	126345160	126345190	31	-	17	3'UTR	214150	Eif2c3	MIPF0000316	mir- 669	mir-467	UAGUUG	1	0.804205	1.24346
Peak_14709[gene=214150][PH=17][PH0=0.17][P=1.00e-100]	126345160	126345190	31	-	17	3'UTR	214150	Eif2c3	MIPF0000316	mir- 669	mir-467	GUUGUG	1	0.804575	1.24289
Peak_14709[gene=214150][PH=17][PH0=0.17][P=1.00e-100]	126345160	126345190	31	-	17	3'UTR	214150	Eif2c3	MIPF0000316	mir- 669	mir-467	AGUUGU	1	0.804585	1.24288
Peak_19110[gene=50768][PH=17][PH0=0.36][P=1.00e-100]	36858001	36858035	35	-	17	CDS	50768	Dlc1	MIPF0000316	mir- 669	mir-467	UAGUUG	0.836667	0.67558	1.23844
Peak_18802[gene=12400][PH=17][PH0=0.33][P=1.00e-100]	105217296	105217341	46	+	17	3'UTR	12400	Cbfb	MIPF0000316	mir- 669	mir-467	AUAUAC	0.978	0.79825	1.22518
Peak_18802[gene=12400][PH=17][PH0=0.33][P=1.00e-100]	105217296	105217341	46	+	17	3'UTR	12400	Cbfb	MIPF0000316	mir- 669	mir-467	UAUACA	0.977833	0.800445	1.22161
Peak_1699[gene=11994][PH=17][PH0=0.00][P=1.00e-100]	73202762	73202801	40	+	17	intron	11994	Pcdh15	MIPF0000316	mir- 669	mir-467	UAUACA	1	0.82747	1.2085
Peak_7613[gene=106326][PH=17][PH0=0.66][P=1.00e-100]	33214446	33214522	77	+	17	CDS	106326	Osbpl11	MIPF0000316	mir- 669	mir-467	UAGUUG	0.9965	0.83426	1.19447
Peak_3821[gene=67300][PH=17][PH0=1.31][P=2.77e-05]	86711498	86711544	47	-	17	CDS	67300	Cltc	MIPF0000316	mir- 669	mir-467	GCAUUG	1	0.837705	1.19374
Peak_20264[gene=235344][PH=17][PH0=1.44][P=2.20e-04]	50990799	50990835	37	-	17	intron	235344	Sik2	MIPF0000316	mir- 669	mir-467	AUACAU	0.155333	0.13134	1.18268
Peak_19065[gene=67384][PH=17][PH0=0.65][P=1.00e-100]	25767301	25767339	39	-	17	3'UTR	67384	Bag4	MIPF0000316	mir- 669	mir-467	ACACAC	0.573	0.484565	1.1825
Peak_24[gene=319263][PH=17][PH0=0.35][P=1.00e-100]	7170326	7170389	64	+	17	3'UTR	319263	Pcmtd1	MIPF0000316	mir- 669	mir-467	GAAUAU	0.956	0.81774	1.16908
Peak_627[gene=226856][PH=17][PH0=0.82][P=1.65e-08]	191784074	191784150	77	+	17	3'UTR	226856	Lpgat1	MIPF0000316	mir- 669	mir-467	AUACAU	0.997167	0.86173	1.15717
Peak_18802[gene=12400][PH=17][PH0=0.33][P=1.00e-100]	105217296	105217341	46	+	17	3'UTR	12400	Cbfb	MIPF0000316	mir- 669	mir-467	ACACAC	0.961667	0.832425	1.15526
Peak_21114[gene=192176][PH=17][PH0=1.41][P=3.13e-05]	74243043	74243095	53	-	17	CDS||5'UTR	192176	Flna	MIPF0000316	mir- 669	mir-467	GCAUUG	1	0.87522	1.14257
Peak_18340[gene=233805][PH=17][PH0=1.82][P=2.84e-03]	119859781	119859879	99	-	17	5'UTR	233805	Dcun1d3	MIPF0000316	mir- 669	mir-467	ACACAC	0.995333	0.88439	1.12545
Peak_3821[gene=67300][PH=17][PH0=1.31][P=2.77e-05]	86711498	86711544	47	-	17	CDS	67300	Cltc	MIPF0000316	mir- 669	mir-467	GUGCAU	0.944333	0.847865	1.11378
Peak_7109[gene=75758][PH=17][PH0=0.46][P=2.26e-09]	58048700	58048736	37	-	17	3'UTR	75758	9130401M01Rik	MIPF0000316	mir- 669	mir-467	UAGUUG	0.999833	0.903315	1.10685
Peak_7119[gene=22770][PH=17][PH0=0.78][P=2.45e-09]	58048700	58048736	37	-	17	3'UTR	22770	Zhx1	MIPF0000316	mir- 669	mir-467	UAGUUG	0.999833	0.903315	1.10685
Peak_796[gene=213056][PH=17][PH0=2.11][P=3.96e-02]	58526158	58526207	50	-	17	3'UTR	213056	Fam126b	MIPF0000316	mir- 669	mir-467	GCAUAU	0.812833	0.75061	1.0829
Peak_11279[gene=100043272][PH=17][PH0=2.30][P=6.67e-03]	118747083	118747128	46	+	17	3'UTR	100043272	5430417L22Rik	MIPF0000316	mir- 669	mir-467	AUAUAC	1	0.93336	1.0714
Peak_11279[gene=100043272][PH=17][PH0=2.30][P=6.67e-03]	118747083	118747128	46	+	17	3'UTR	100043272	5430417L22Rik	MIPF0000316	mir- 669	mir-467	UAUACA	1	0.933595	1.07113
Peak_11898[gene=68375][PH=17][PH0=0.48][P=1.00e-100]	36039792	36039842	51	-	17	CDS	68375	Ndufa8	MIPF0000316	mir- 669	mir-467	UGCAUG	0.755	0.705445	1.07025
Peak_11279[gene=100043272][PH=17][PH0=2.30][P=6.67e-03]	118747083	118747128	46	+	17	3'UTR	100043272	5430417L22Rik	MIPF0000316	mir- 669	mir-467	GCAUAU	1	0.936195	1.06815
Peak_11279[gene=100043272][PH=17][PH0=2.30][P=6.67e-03]	118747083	118747128	46	+	17	3'UTR	100043272	5430417L22Rik	MIPF0000316	mir- 669	mir-467	GUGCAU	1	0.938695	1.06531
Peak_17012[gene=15400][PH=17][PH0=0.32][P=1.00e-100]	52169644	52169671	28	-	17	3'UTR	15400	Hoxa3	MIPF0000316	mir- 669	mir-467	AUAUAC	1	0.940565	1.06319
Peak_6658[gene=239510][PH=17][PH0=0.30][P=1.00e-100]	66643363	66643422	60	+	17	3'UTR	239510	Phf20l1	MIPF0000316	mir- 669	mir-467	UAUACA	1	0.942875	1.06059
Peak_3505[gene=15384][PH=17][PH0=1.52][P=3.06e-05]	51600893	51601002	110	-	17	3'UTR	15384	Hnrnpab	MIPF0000316	mir- 669	mir-467	AUACAU	1	0.959535	1.04217
Peak_5740[gene=16563][PH=17][PH0=0.17][P=1.00e-100]	106961483	106961528	46	-	17	3'UTR	16563	Kif2a	MIPF0000316	mir- 669	mir-467	ACACAC	1	0.984515	1.01573
Peak_12466[gene=170791][PH=17][PH0=1.15][P=1.78e-06]	156147957	156147986	30	-	17	3'UTR	170791	Rbm39	MIPF0000316	mir- 669	mir-467	UAUACA	1	0.990975	1.00911
Peak_97[gene=13518][PH=17][PH0=0.20][P=1.00e-100]	34193412	34193442	31	+	17	CDS	13518	Dst	MIPF0000316	mir- 669	mir-467	AUGCAU	0.635	0.629535	1.00868
Peak_3510[gene=77371][PH=17][PH0=0.57][P=2.97e-09]	51692492	51692523	32	-	17	3'UTR	77371	Sec24a	MIPF0000316	mir- 669	mir-467	AUAUAC	0.999	0.993775	1.00526
Peak_3510[gene=77371][PH=17][PH0=0.57][P=2.97e-09]	51692492	51692523	32	-	17	3'UTR	77371	Sec24a	MIPF0000316	mir- 669	mir-467	UAUACA	0.999	0.99379	1.00524
Peak_3786[gene=237898][PH=17][PH0=0.12][P=1.00e-100]	84984628	84984662	35	-	17	3'UTR	237898	Usp32	MIPF0000316	mir- 669	mir-467	GUGCAU	1	0.99989	1.00011
Peak_3786[gene=237898][PH=17][PH0=0.12][P=1.00e-100]	84984628	84984662	35	-	17	3'UTR	237898	Usp32	MIPF0000316	mir- 669	mir-467	GCAUUG	1	0.99989	1.00011
Peak_12466[gene=170791][PH=17][PH0=1.15][P=1.78e-06]	156147957	156147986	30	-	17	3'UTR	170791	Rbm39	MIPF0000316	mir- 669	mir-467	AGUUGU	0.9995	0.999755	0.999745
Peak_8637[gene=19317][PH=17][PH0=2.04][P=4.19e-02]	10215370	10215429	60	-	17	3'UTR	19317	Qk	MIPF0000316	mir- 669	mir-467	AUAACA	0.951	0.974505	0.97588
Peak_13617[gene=54673][PH=17][PH0=1.74][P=1.26e-03]	144687279	144687324	46	-	17	exon_unclassified	54673	Sh3glb1	MIPF0000316	mir- 669	mir-467	GUGUGC	0.134333	0.2161	0.621626
Peak_4965[gene=192119][PH=17][PH0=0.87][P=3.47e-08]	104689864	104689910	47	-	17	3'UTR	192119	Dicer1	MIPF0000316	mir- 669	mir-467	GUGUGC	0.1005	0.16349	0.614716
Peak_14335[gene=192656][PH=17][PH0=0.18][P=3.34e-09]	16123463	16123511	49	-	17	3'UTR	192656	Ripk2	MIPF0000316	mir- 669	mir-467	UAUACA	0.165	0.29414	0.560957
Peak_3988[gene=20851][PH=17][PH0=0.26][P=2.91e-09]	100780811	100780846	36	-	17	3'UTR	20851	Stat5b	MIPF0000316	mir- 669	mir-467	AUAUAC	0.4035	0.7327	0.550703
Peak_8155[gene=224405][PH=17][PH0=0.39][P=1.00e-100]	85457470	85457508	39	-	17	3'UTR	224405	Cyyr1	MIPF0000316	mir- 669	mir-467	UGCAUG	0.156333	0.295105	0.529755
Peak_812[gene=77300][PH=17][PH0=0.29][P=1.00e-100]	60487985	60488027	43	-	17	3'UTR	77300	Raph1	MIPF0000316	mir- 669	mir-467	AUAUAC	0.1985	0.456435	0.434892
Peak_14775[gene=71817][PH=17][PH0=0.24][P=1.00e-100]	134898273	134898328	56	-	17	3'UTR	71817	Tmem50a	MIPF0000316	mir- 669	mir-467	UAUACA	0.158833	0.36891	0.430548
Peak_13641[gene=67035][PH=17][PH0=0.44][P=1.00e-100]	152184744	152184795	52	-	17	3'UTR	67035	Dnajb4	MIPF0000316	mir- 669	mir-467	ACACAC	0.232167	0.57679	0.402515
Peak_320[gene=67921][PH=17][PH0=0.23][P=1.00e-100]	91285810	91285846	37	+	17	3'UTR	67921	Ube2f	MIPF0000316	mir- 669	mir-467	AUGCAU	0.179333	0.49073	0.365442
Peak_13641[gene=67035][PH=17][PH0=0.44][P=1.00e-100]	152184744	152184795	52	-	17	3'UTR	67035	Dnajb4	MIPF0000316	mir- 669	mir-467	ACACAC	0.193	0.57928	0.333172
Peak_13227[gene=73251][PH=17][PH0=0.60][P=1.00e-100]	51515635	51515717	83	-	17	3'UTR	73251	Setd7	MIPF0000316	mir- 669	mir-467	CAUAAC	0.183167	0.72363	0.253122
Peak_15002[gene=100763][PH=17][PH0=0.19][P=1.00e-100]	29601265	29601308	44	+	17	CDS	100763	Ube3c	MIPF0000316	mir- 669	mir-467	GUUUUG	0.1325	0.57748	0.229445
Peak_13617[gene=54673][PH=17][PH0=1.74][P=1.26e-03]	144687279	144687324	46	-	17	exon_unclassified	54673	Sh3glb1	MIPF0000316	mir- 669	mir-467	GUGCAU	0.0453333	0.21666	0.209237
Peak_5295[gene=238871][PH=17][PH0=0.11][P=1.00e-100]	109907863	109907938	76	+	17	intron	238871	Pde4d	MIPF0000316	mir- 669	mir-467	GAAUAU	0.0045	0.03479	0.129348
Peak_8155[gene=224405][PH=17][PH0=0.39][P=1.00e-100]	85457470	85457508	39	-	17	3'UTR	224405	Cyyr1	MIPF0000316	mir- 669	mir-467	GUGCAU	0.0355	0.294255	0.120644
Peak_13264[gene=67437][PH=17][PH0=1.62][P=1.57e-04]	65380054	65380154	101	-	17	3'UTR	67437	Ssr3	MIPF0000316	mir- 669	mir-467	UGCAUG	0.0025	0.021515	0.116198
Peak_13695[gene=60599][PH=17][PH0=2.33][P=4.78e-02]	11172756	11172816	61	+	17	3'UTR	60599	Trp53inp1	MIPF0000316	mir- 669	mir-467	GAAUAU	0.0395	0.582525	0.0678082
Peak_14335[gene=192656][PH=17][PH0=0.18][P=3.34e-09]	16123463	16123511	49	-	17	3'UTR	192656	Ripk2	MIPF0000316	mir- 669	mir-467	UAUACA	0.0173333	0.29472	0.0588129
Peak_18213[gene=72759][PH=17][PH0=0.38][P=8.29e-09]	89140555	89140597	43	-	17	3'UTR	72759	Tmem135	MIPF0000316	mir- 669	mir-467	AUAACA	0.0365	0.72464	0.0503698
Peak_5173[gene=67511][PH=17][PH0=0.66][P=1.98e-10]	55597538	55597567	30	+	17	3'UTR	67511	Tmed9	MIPF0000316	mir- 669	mir-467	AGUUGU	0.0196667	0.44794	0.0439047
Peak_18213[gene=72759][PH=17][PH0=0.38][P=8.29e-09]	89140555	89140597	43	-	17	3'UTR	72759	Tmem135	MIPF0000316	mir- 669	mir-467	CAUAAC	0.026	0.71962	0.0361302
Peak_7722[gene=56490][PH=17][PH0=0.37][P=1.00e-100]	43625856	43625902	47	+	17	intron	56490	Zbtb20	MIPF0000316	mir- 669	mir-467	UAUACA	0.0105	0.314005	0.033439
Peak_1015[gene=320311][PH=17][PH0=1.09][P=1.82e-06]	105283653	105283694	42	-	17	3'UTR	320311	Rnf152	MIPF0000316	mir- 669	mir-467	ACACAC	0.00816667	0.2994	0.0272768
Peak_806[gene=70827][PH=17][PH0=0.33][P=3.04e-09]	58901738	58901820	83	-	17	3'UTR	70827	Trak2	MIPF0000316	mir- 669	mir-467	GUGUGC	0.00133333	0.060325	0.0221025
Peak_7424[gene=246277][PH=17][PH0=0.91][P=3.70e-08]	102177322	102177428	107	-	17	3'UTR	246277	Csad	MIPF0000316	mir- 669	mir-467	GUGUGC	0.000333333	0.01627	0.0204876
Peak_1015[gene=320311][PH=17][PH0=1.09][P=1.82e-06]	105283653	105283694	42	-	17	3'UTR	320311	Rnf152	MIPF0000316	mir- 669	mir-467	ACACAC	0.00566667	0.308115	0.0183914
Peak_10954[gene=269254][PH=17][PH0=0.28][P=1.00e-100]	29180269	29180323	55	+	17	3'UTR	269254	Setx	MIPF0000316	mir- 669	mir-467	UAUACA	0.00216667	0.196525	0.0110249
Peak_15688[gene=108099][PH=17][PH0=0.75][P=1.98e-08]	24862951	24863034	84	-	17	3'UTR	108099	Prkag2	MIPF0000316	mir- 669	mir-467	GUCUUG	0.00483333	0.4756	0.0101626
Peak_806[gene=70827][PH=17][PH0=0.33][P=3.04e-09]	58901738	58901820	83	-	17	3'UTR	70827	Trak2	MIPF0000316	mir- 669	mir-467	GUGUGC	0.000166667	0.032785	0.00508363
Peak_4357[gene=238130][PH=17][PH0=0.08][P=1.67e-08]	40845411	40845474	64	+	17	3'UTR	238130	Dock4	MIPF0000316	mir- 669	mir-467	GUUUUG	0.001	0.64197	0.00155771
Peak_19337[gene=234663][PH=17][PH0=0.56][P=1.06e-09]	104418836	104418881	46	-	17	3'UTR	234663	Dync1li2	MIPF0000316	mir- 669	mir-467	AUGCAU	0.000333333	0.370745	0.000899091
Peak_19337[gene=234663][PH=17][PH0=0.56][P=1.06e-09]	104418836	104418881	46	-	17	3'UTR	234663	Dync1li2	MIPF0000316	mir- 669	mir-467	UGCAUG	0.000166667	0.37517	0.000444243
Peak_7605[gene=13026][PH=17][PH0=0.29][P=1.00e-100]	32474446	32474492	47	+	17	3'UTR	13026	Pcyt1a	MIPF0000316	mir- 669	mir-467	GCAUAU	0.000166667	0.565295	0.000294831
Peak_18184[gene=140481][PH=17][PH0=0.66][P=1.00e-100]	80350418	80350451	34	-	17	3'UTR	140481	Man2a2	MIPF0000316	mir- 669	mir-467	ACACAC	0	0.00564	0
Peak_806[gene=70827][PH=17][PH0=0.33][P=3.04e-09]	58901738	58901820	83	-	17	3'UTR	70827	Trak2	MIPF0000316	mir- 669	mir-467	GUGCAU	0	0.039955	0
Peak_806[gene=70827][PH=17][PH0=0.33][P=3.04e-09]	58901738	58901820	83	-	17	3'UTR	70827	Trak2	MIPF0000316	mir- 669	mir-467	UGCAUG	0	0.044515	0
Peak_2955[gene=19376][PH=16][PH0=0.68][P=9.32e-10]	78192142	78192178	37	+	16	3'UTR	19376	Rab34	MIPF0000316	mir- 669	mir-467	AUGCAU	1	0.1517	6.59196
Peak_16352[gene=71900][PH=16][PH0=1.98][P=3.88e-02]	13083373	13083424	52	+	16	CDS	71900	Tmem106b	MIPF0000316	mir- 669	mir-467	GUUGUG	1	0.2691	3.71609
Peak_11803[gene=67991][PH=16][PH0=0.53][P=2.80e-09]	26055731	26055812	82	-	16	3'UTR	67991	Nacc2	MIPF0000316	mir- 669	mir-467	GUCUUG	0.6575	0.179725	3.65837
Peak_17686[gene=207728][PH=16][PH0=0.20][P=1.00e-100]	101507676	101507701	26	+	16	CDS	207728	Pde2a	MIPF0000316	mir- 669	mir-467	GUCUUG	1	0.275465	3.63023
Peak_19683[gene=71973][PH=16][PH0=0.53][P=1.29e-09]	65659692	65659787	96	+	16	3'UTR	71973	Rbpms2	MIPF0000316	mir- 669	mir-467	ACACAC	1	0.336345	2.97314
Peak_16033[gene=320129][PH=16][PH0=0.40][P=4.37e-09]	112910507	112910557	51	-	16	3'UTR	320129	Adrbk2	MIPF0000316	mir- 669	mir-467	AUAACA	0.999	0.38495	2.59514
Peak_14165[gene=15441][PH=16][PH0=1.11][P=1.22e-05]	138229708	138229745	38	+	16	CDS	15441	Hp1bp3	MIPF0000316	mir- 669	mir-467	GUUUUG	0.9765	0.377805	2.58467
Peak_899[gene=21961][PH=16][PH0=1.67][P=3.86e-02]	73937247	73937305	59	-	16	CDS||5'UTR	21961	Tns1	MIPF0000316	mir- 669	mir-467	GUUGUG	1	0.3946	2.53421
Peak_899[gene=21961][PH=16][PH0=1.67][P=3.86e-02]	73937247	73937305	59	-	16	CDS||5'UTR	21961	Tns1	MIPF0000316	mir- 669	mir-467	GUCUUG	1	0.39503	2.53145
Peak_16033[gene=320129][PH=16][PH0=0.40][P=4.37e-09]	112910507	112910557	51	-	16	3'UTR	320129	Adrbk2	MIPF0000316	mir- 669	mir-467	UAUACA	1	0.39626	2.5236
Peak_6734[gene=56438][PH=16][PH0=0.55][P=4.18e-10]	81473859	81473908	50	+	16	CDS	56438	Rbx1	MIPF0000316	mir- 669	mir-467	GUUUUG	1	0.404055	2.47491
Peak_1934[gene=52468][PH=16][PH0=0.75][P=2.74e-08]	126998972	126999011	40	+	16	3'UTR	52468	Ctdsp2	MIPF0000316	mir- 669	mir-467	UAUACA	0.901167	0.36482	2.47017
Peak_19689[gene=18247][PH=16][PH0=0.63][P=1.14e-09]	65690227	65690270	44	+	16	3'UTR	18247	Oaz2	MIPF0000316	mir- 669	mir-467	ACACAC	1	0.406165	2.46205
Peak_6734[gene=56438][PH=16][PH0=0.55][P=4.18e-10]	81473859	81473908	50	+	16	CDS	56438	Rbx1	MIPF0000316	mir- 669	mir-467	ACACAC	0.996	0.40588	2.45393
Peak_8299[gene=67458][PH=16][PH0=0.30][P=1.00e-100]	26614386	26614422	37	+	16	CDS	67458	Ergic1	MIPF0000316	mir- 669	mir-467	GUUGUG	0.836667	0.354135	2.36256
Peak_1658[gene=71361][PH=16][PH0=1.23][P=4.98e-05]	61726394	61726467	74	+	16	CDS	71361	Aifm2	MIPF0000316	mir- 669	mir-467	AGUUGU	0.998333	0.429995	2.32173
Peak_13897[gene=21687][PH=16][PH0=0.13][P=5.65e-09]	94874174	94874211	38	+	16	3'UTR	21687	Tek	MIPF0000316	mir- 669	mir-467	UAUACA	1	0.44729	2.23569
Peak_13897[gene=21687][PH=16][PH0=0.13][P=5.65e-09]	94874174	94874211	38	+	16	3'UTR	21687	Tek	MIPF0000316	mir- 669	mir-467	AUAUAC	1	0.447315	2.23556
Peak_15460[gene=14467][PH=16][PH0=0.44][P=1.00e-100]	129758000	129758080	81	+	16	3'UTR	14467	Gbas	MIPF0000316	mir- 669	mir-467	GUGUGC	0.963833	0.433155	2.22515
Peak_18077[gene=12611][PH=16][PH0=1.06][P=2.51e-06]	35048969	35049015	47	-	16	3'UTR	12611	Cebpg	MIPF0000316	mir- 669	mir-467	UAUACA	0.998667	0.45838	2.17869
Peak_3753[gene=216965][PH=16][PH0=1.16][P=6.81e-05]	77535334	77535361	28	-	16	3'UTR	216965	Taok1	MIPF0000316	mir- 669	mir-467	AUGCAU	0.9965	0.48055	2.07367
Peak_3753[gene=216965][PH=16][PH0=1.16][P=6.81e-05]	77535334	77535361	28	-	16	3'UTR	216965	Taok1	MIPF0000316	mir- 669	mir-467	GCAUUG	0.998333	0.48503	2.05829
Peak_2413[gene=56480][PH=16][PH0=0.32][P=1.68e-09]	121546484	121546524	41	-	16	3'UTR	56480	Tbk1	MIPF0000316	mir- 669	mir-467	UAUACA	0.998167	0.489775	2.03801
Peak_2413[gene=56480][PH=16][PH0=0.32][P=1.68e-09]	121546484	121546524	41	-	16	3'UTR	56480	Tbk1	MIPF0000316	mir- 669	mir-467	AUAUAC	0.997833	0.48968	2.03773
Peak_2413[gene=56480][PH=16][PH0=0.32][P=1.68e-09]	121546484	121546524	41	-	16	3'UTR	56480	Tbk1	MIPF0000316	mir- 669	mir-467	AUACAU	0.998667	0.494505	2.01953
Peak_14565[gene=16451][PH=16][PH0=0.27][P=1.00e-100]	101156966	101156995	30	-	16	CDS	16451	Jak1	MIPF0000316	mir- 669	mir-467	GCAUAU	0.997833	0.496075	2.01146
Peak_9802[gene=109168][PH=16][PH0=1.00][P=4.32e-06]	7522145	7522190	46	+	16	CDS	109168	Atl3	MIPF0000316	mir- 669	mir-467	CUUGUG	0.987833	0.4999	1.97606
Peak_11439[gene=18795][PH=16][PH0=0.08][P=2.87e-08]	135294962	135294995	34	+	16	CDS	18795	Plcb1	MIPF0000316	mir- 669	mir-467	GUUGUG	1	0.507	1.97239
Peak_19076[gene=22427][PH=16][PH0=0.08][P=1.00e-100]	33352079	33352119	41	-	16	CDS||5'UTR	22427	Wrn	MIPF0000316	mir- 669	mir-467	CAUAAC	0.999667	0.50877	1.96487
Peak_9560[gene=13476][PH=16][PH0=0.63][P=2.37e-09]	34373217	34373272	56	-	16	CDS	13476	Reep5	MIPF0000316	mir- 669	mir-467	GUCUUG	0.999167	0.5218	1.91485
Peak_1068[gene=17164][PH=16][PH0=1.12][P=2.29e-05]	131057523	131057564	42	-	16	CDS	17164	Mapkapk2	MIPF0000316	mir- 669	mir-467	GUUGUG	1	0.546085	1.83122
Peak_1068[gene=17164][PH=16][PH0=1.12][P=2.29e-05]	131057523	131057564	42	-	16	CDS	17164	Mapkapk2	MIPF0000316	mir- 669	mir-467	AGUUGU	1	0.546085	1.83122
Peak_4697[gene=73389][PH=16][PH0=1.59][P=2.15e-03]	31930687	31930724	38	-	16	CDS	73389	Hbp1	MIPF0000316	mir- 669	mir-467	AUACAU	1	0.554655	1.80292
Peak_9882[gene=13194][PH=16][PH0=0.69][P=1.11e-08]	10607828	10607876	49	+	16	CDS	13194	Ddb1	MIPF0000316	mir- 669	mir-467	GCAUUG	0.9995	0.568515	1.75809
Peak_6330[gene=52585][PH=16][PH0=0.59][P=2.80e-10]	55745036	55745079	44	-	16	CDS	52585	Dhrs1	MIPF0000316	mir- 669	mir-467	ACACAC	0.999	0.570955	1.7497
Peak_11283[gene=56357][PH=16][PH0=0.96][P=9.84e-07]	118873181	118873264	84	+	16	CDS	56357	Ivd	MIPF0000316	mir- 669	mir-467	GUCUUG	0.992	0.56789	1.74682
Peak_1656[gene=20224][PH=16][PH0=0.86][P=1.41e-07]	61685099	61685124	26	+	16	CDS	20224	Sar1a	MIPF0000316	mir- 669	mir-467	GUUUUG	1	0.57251	1.74669
Peak_1656[gene=20224][PH=16][PH0=0.86][P=1.41e-07]	61685099	61685124	26	+	16	CDS	20224	Sar1a	MIPF0000316	mir- 669	mir-467	GCAUUG	1	0.57583	1.73662
Peak_6330[gene=52585][PH=16][PH0=0.59][P=2.80e-10]	55745036	55745079	44	-	16	CDS	52585	Dhrs1	MIPF0000316	mir- 669	mir-467	ACACAC	0.998333	0.58096	1.71842
Peak_19887[gene=11848][PH=16][PH0=0.36][P=1.00e-100]	108330910	108330961	52	+	16	CDS	11848	Rhoa	MIPF0000316	mir- 669	mir-467	AUAACA	1	0.583805	1.7129
Peak_13662[gene=116940][PH=16][PH0=0.19][P=3.48e-09]	3615652	3615686	35	+	16	3'UTR	116940	Tgs1	MIPF0000316	mir- 669	mir-467	UGCAUG	0.666	0.39252	1.69673
Peak_13662[gene=116940][PH=16][PH0=0.19][P=3.48e-09]	3615652	3615686	35	+	16	3'UTR	116940	Tgs1	MIPF0000316	mir- 669	mir-467	AUGCAU	0.661	0.39568	1.67054
Peak_9557[gene=13476][PH=16][PH0=0.63][P=2.37e-09]	34346690	34346771	82	-	16	3'UTR	13476	Reep5	MIPF0000316	mir- 669	mir-467	AUACAU	0.505	0.304255	1.65979
Peak_14461[gene=242474][PH=16][PH0=0.43][P=1.00e-100]	56877843	56877879	37	-	16	3'UTR	242474	Tmem245	MIPF0000316	mir- 669	mir-467	UAUACA	0.644333	0.398625	1.61639
Peak_17595[gene=16001][PH=16][PH0=0.11][P=1.00e-100]	68232312	68232348	37	+	16	3'UTR	16001	Igf1r	MIPF0000316	mir- 669	mir-467	GCAUAU	1	0.620125	1.61258
Peak_15871[gene=16542][PH=16][PH0=0.68][P=1.69e-08]	75933328	75933367	40	-	16	3'UTR	16542	Kdr	MIPF0000316	mir- 669	mir-467	CAUAAC	0.7495	0.465025	1.61174
Peak_14461[gene=242474][PH=16][PH0=0.43][P=1.00e-100]	56877843	56877879	37	-	16	3'UTR	242474	Tmem245	MIPF0000316	mir- 669	mir-467	AUACAU	0.6315	0.40002	1.57867
Peak_7546[gene=75826][PH=16][PH0=0.22][P=1.00e-100]	22046749	22046788	40	+	16	3'UTR	75826	Senp2	MIPF0000316	mir- 669	mir-467	UGCAUG	0.927333	0.58973	1.57247
Peak_7546[gene=75826][PH=16][PH0=0.22][P=1.00e-100]	22046749	22046788	40	+	16	3'UTR	75826	Senp2	MIPF0000316	mir- 669	mir-467	AUGCAU	0.899833	0.58511	1.53789
Peak_3030[gene=107476][PH=16][PH0=0.70][P=1.25e-07]	84214215	84214281	67	+	16	CDS	107476	Acaca	MIPF0000316	mir- 669	mir-467	GUUGUG	0.9985	0.65064	1.53464
Peak_726[gene=54610][PH=16][PH0=0.04][P=1.00e-100]	39371971	39372007	37	-	16	3'UTR	54610	Tbc1d8	MIPF0000316	mir- 669	mir-467	GCAUUG	1	0.655145	1.52638
Peak_18943[gene=14712][PH=16][PH0=1.27][P=8.93e-05]	124878540	124878597	58	+	16	CDS	14712	Gnpat	MIPF0000316	mir- 669	mir-467	CAUAAC	1	0.66186	1.51089
Peak_13662[gene=116940][PH=16][PH0=0.19][P=3.48e-09]	3615652	3615686	35	+	16	3'UTR	116940	Tgs1	MIPF0000316	mir- 669	mir-467	ACACAC	0.637	0.42546	1.4972
Peak_15505[gene=13846][PH=16][PH0=0.26][P=1.19e-09]	137361376	137361417	42	+	16	CDS	13846	Ephb4	MIPF0000316	mir- 669	mir-467	ACACAC	0.9015	0.606605	1.48614
Peak_807[gene=70827][PH=16][PH0=0.33][P=3.04e-09]	58902498	58902548	51	-	16	3'UTR	70827	Trak2	MIPF0000316	mir- 669	mir-467	AUACAU	0.841833	0.569705	1.47767
Peak_13662[gene=116940][PH=16][PH0=0.19][P=3.48e-09]	3615652	3615686	35	+	16	3'UTR	116940	Tgs1	MIPF0000316	mir- 669	mir-467	ACACAC	0.638167	0.435055	1.46686
Peak_14461[gene=242474][PH=16][PH0=0.43][P=1.00e-100]	56877843	56877879	37	-	16	3'UTR	242474	Tmem245	MIPF0000316	mir- 669	mir-467	ACACAC	0.606167	0.41368	1.4653
Peak_14461[gene=242474][PH=16][PH0=0.43][P=1.00e-100]	56877843	56877879	37	-	16	3'UTR	242474	Tmem245	MIPF0000316	mir- 669	mir-467	ACACAC	0.602833	0.41264	1.46092
Peak_14461[gene=242474][PH=16][PH0=0.43][P=1.00e-100]	56877843	56877879	37	-	16	3'UTR	242474	Tmem245	MIPF0000316	mir- 669	mir-467	ACACAC	0.604167	0.414205	1.45862
Peak_14461[gene=242474][PH=16][PH0=0.43][P=1.00e-100]	56877843	56877879	37	-	16	3'UTR	242474	Tmem245	MIPF0000316	mir- 669	mir-467	ACACAC	0.594167	0.411175	1.44505
Peak_10093[gene=27360][PH=16][PH0=0.42][P=8.91e-09]	53247028	53247069	42	+	16	3'UTR	27360	Add3	MIPF0000316	mir- 669	mir-467	CAUAAC	1	0.695565	1.43768
Peak_10093[gene=27360][PH=16][PH0=0.42][P=8.91e-09]	53247028	53247069	42	+	16	3'UTR	27360	Add3	MIPF0000316	mir- 669	mir-467	AUAACA	1	0.700565	1.42742
Peak_13129[gene=170822][PH=16][PH0=0.71][P=2.55e-08]	152360296	152360342	47	+	16	CDS||5'UTR	170822	Usp33	MIPF0000316	mir- 669	mir-467	CAUAAC	1	0.70592	1.41659
Peak_13129[gene=170822][PH=16][PH0=0.71][P=2.55e-08]	152360296	152360342	47	+	16	CDS||5'UTR	170822	Usp33	MIPF0000316	mir- 669	mir-467	AUAACA	1	0.705925	1.41658
Peak_18158[gene=18213][PH=16][PH0=0.40][P=1.00e-100]	78301986	78302013	28	-	16	3'UTR	18213	Ntrk3	MIPF0000316	mir- 669	mir-467	ACACAC	0.941	0.67347	1.39724
Peak_6726[gene=213988][PH=16][PH0=0.53][P=1.00e-100]	80940201	80940233	33	+	16	3'UTR	213988	Tnrc6b	MIPF0000316	mir- 669	mir-467	GUGUGC	1	0.717785	1.39317
Peak_13839[gene=11641][PH=16][PH0=0.47][P=1.00e-100]	57896913	57896946	34	+	16	3'UTR	11641	Akap2	MIPF0000316	mir- 669	mir-467	UAGUUG	1	0.718925	1.39097
Peak_18158[gene=18213][PH=16][PH0=0.40][P=1.00e-100]	78301986	78302013	28	-	16	3'UTR	18213	Ntrk3	MIPF0000316	mir- 669	mir-467	ACACAC	0.942333	0.68226	1.38119
Peak_2367[gene=66687][PH=16][PH0=0.23][P=1.00e-100]	115199051	115199108	58	-	16	3'UTR	66687	Tbc1d15	MIPF0000316	mir- 669	mir-467	GAAUAU	0.955167	0.693475	1.37736
Peak_18158[gene=18213][PH=16][PH0=0.40][P=1.00e-100]	78301986	78302013	28	-	16	3'UTR	18213	Ntrk3	MIPF0000316	mir- 669	mir-467	ACACAC	0.944833	0.6863	1.37671
Peak_14538[gene=18028][PH=16][PH0=0.74][P=2.42e-07]	82504739	82504800	62	-	16	5'UTR	18028	Nfib	MIPF0000316	mir- 669	mir-467	AUACAU	1	0.733085	1.3641
Peak_8921[gene=19328][PH=16][PH0=0.43][P=1.00e-100]	66494658	66494710	53	-	16	3'UTR	19328	Rab12	MIPF0000316	mir- 669	mir-467	AUAUAC	1	0.740235	1.35092
Peak_7929[gene=66626][PH=16][PH0=0.98][P=1.70e-06]	4767444	4767489	46	-	16	3'UTR	66626	5730403B10Rik	MIPF0000316	mir- 669	mir-467	GCAUAU	0.6835	0.51244	1.33381
Peak_21145[gene=72345][PH=16][PH0=0.49][P=1.00e-100]	95420610	95420663	54	-	16	3'UTR	72345	Fam123b	MIPF0000316	mir- 669	mir-467	UAUACA	0.862667	0.650085	1.32701
Peak_10095[gene=13006][PH=16][PH0=0.19][P=5.68e-09]	53625095	53625126	32	+	16	CDS	13006	Smc3	MIPF0000316	mir- 669	mir-467	CUUGUG	0.984167	0.7475	1.31661
Peak_10561[gene=100217439][PH=16][PH0=0.09][P=1.00e-100]	55078339	55078465	127	-	16	CDS	14732	Gpam	MIPF0000316	mir- 669	mir-467	GUUGUG	0.994667	0.76026	1.30832
Peak_10561[gene=100217439][PH=16][PH0=0.09][P=1.00e-100]	55078339	55078465	127	-	16	CDS	14732	Gpam	MIPF0000316	mir- 669	mir-467	AGUUGU	0.985667	0.75526	1.30507
Peak_4811[gene=66375][PH=16][PH0=0.51][P=1.21e-09]	72650426	72650471	46	-	16	3'UTR	66375	Dhrs7	MIPF0000316	mir- 669	mir-467	AGUUGU	0.1175	0.09315	1.26141
Peak_13616[gene=54673][PH=16][PH0=1.74][P=1.15e-02]	144686958	144687013	56	-	16	exon_unclassified	54673	Sh3glb1	MIPF0000316	mir- 669	mir-467	AUGCAU	0.998667	0.803835	1.24238
Peak_134[gene=26921][PH=16][PH0=0.39][P=1.00e-100]	40026095	40026127	33	+	16	3'UTR	26921	Map4k4	MIPF0000316	mir- 669	mir-467	GUGCAU	1	0.81115	1.23282
Peak_134[gene=26921][PH=16][PH0=0.39][P=1.00e-100]	40026095	40026127	33	+	16	3'UTR	26921	Map4k4	MIPF0000316	mir- 669	mir-467	GCAUUG	1	0.81594	1.22558
Peak_15130[gene=77569][PH=16][PH0=0.07][P=1.00e-100]	67054648	67054687	40	+	16	3'UTR	77569	Limch1	MIPF0000316	mir- 669	mir-467	CAUAAC	0.985333	0.806055	1.22241
Peak_10116[gene=21416][PH=16][PH0=0.17][P=1.00e-100]	55932405	55932445	41	+	16	3'UTR	21416	Tcf7l2	MIPF0000316	mir- 669	mir-467	AUAACA	1	0.822035	1.21649
Peak_19191[gene=75620][PH=16][PH0=0.35][P=1.00e-100]	70514084	70514111	28	-	16	CDS	75620	2810422J05Rik	MIPF0000316	mir- 669	mir-467	GUUGUG	0.8295	0.68893	1.20404
Peak_15130[gene=77569][PH=16][PH0=0.07][P=1.00e-100]	67054648	67054687	40	+	16	3'UTR	77569	Limch1	MIPF0000316	mir- 669	mir-467	GUCUUG	0.999667	0.83511	1.19705
Peak_19079[gene=19663][PH=16][PH0=0.36][P=6.13e-09]	33784002	33784040	39	-	16	3'UTR	19663	Rbpms	MIPF0000316	mir- 669	mir-467	AUGCAU	0.9985	0.83549	1.19511
Peak_11363[gene=84092][PH=16][PH0=0.36][P=4.33e-09]	126759122	126759174	53	+	16	3'UTR	84092	Usp8	MIPF0000316	mir- 669	mir-467	GCAUUG	1	0.849165	1.17763
Peak_18069[gene=233103][PH=16][PH0=0.73][P=6.39e-08]	34285517	34285555	39	-	16	5'UTR	233103	4931406P16Rik	MIPF0000316	mir- 669	mir-467	GAAUAU	0.999667	0.85544	1.1686
Peak_16332[gene=12843][PH=16][PH0=0.80][P=1.21e-07]	4541071	4541109	39	+	16	3'UTR	12843	Col1a2	MIPF0000316	mir- 669	mir-467	GUCUUG	1	0.869365	1.15026
Peak_19543[gene=13209][PH=16][PH0=1.36][P=3.27e-04]	44636912	44636946	35	+	16	3'UTR	13209	Ddx6	MIPF0000316	mir- 669	mir-467	GUCUUG	1	0.86986	1.14961
Peak_15257[gene=13486][PH=16][PH0=0.76][P=1.83e-08]	108279428	108279486	59	+	16	3'UTR	13486	Dr1	MIPF0000316	mir- 669	mir-467	UAUACA	0.965167	0.8418	1.14655
Peak_4759[gene=217578][PH=16][PH0=0.12][P=3.89e-09]	54916644	54916702	59	-	16	CDS	217578	Baz1a	MIPF0000316	mir- 669	mir-467	GUUUUG	1	0.87847	1.13834
Peak_13509[gene=114301][PH=16][PH0=0.57][P=2.11e-09]	116918483	116918513	31	-	16	3'UTR	114301	Palmd	MIPF0000316	mir- 669	mir-467	GUUUUG	0.458333	0.40328	1.13651
Peak_2216[gene=216131][PH=16][PH0=0.23][P=1.00e-100]	78186823	78186875	53	-	16	3'UTR	216131	Trappc10	MIPF0000316	mir- 669	mir-467	UAUACA	1	0.88196	1.13384
Peak_20210[gene=214162][PH=16][PH0=0.35][P=1.00e-100]	44805437	44805480	44	-	16	3'UTR	214162	Mll1	MIPF0000316	mir- 669	mir-467	GUGCAU	1	0.88903	1.12482
Peak_16635[gene=66277][PH=16][PH0=0.76][P=2.09e-08]	90475026	90475075	50	+	16	3'UTR	66277	Klf15	MIPF0000316	mir- 669	mir-467	AUACAU	1	0.892	1.12108
Peak_4935[gene=68734][PH=16][PH0=0.34][P=1.00e-100]	101053484	101053537	54	-	16	CDS	68734	Smek1	MIPF0000316	mir- 669	mir-467	UGCAUG	1	0.896205	1.11582
Peak_19952[gene=76499][PH=16][PH0=0.19][P=1.00e-100]	113918374	113918420	47	+	16	3'UTR	76499	Clasp2	MIPF0000316	mir- 669	mir-467	UAUACA	0.998667	0.90396	1.10477
Peak_14071[gene=100383][PH=16][PH0=0.22][P=1.11e-09]	129488332	129488372	41	+	16	3'UTR	100383	Bsdc1	MIPF0000316	mir- 669	mir-467	AUGCAU	1	0.924075	1.08216
Peak_1180[gene=74081][PH=16][PH0=0.33][P=1.00e-100]	155928910	155928951	42	-	16	CDS	74081	Cep350	MIPF0000316	mir- 669	mir-467	CUUGUG	0.999333	0.928175	1.07666
Peak_21145[gene=72345][PH=16][PH0=0.49][P=1.00e-100]	95420610	95420663	54	-	16	3'UTR	72345	Fam123b	MIPF0000316	mir- 669	mir-467	AUAUAC	0.697333	0.65012	1.07262
Peak_2231[gene=28169][PH=16][PH0=0.45][P=1.00e-100]	78287886	78287944	59	-	16	CDS	28169	Agpat3	MIPF0000316	mir- 669	mir-467	GUGUGC	0.836833	0.784655	1.0665
Peak_1947[gene=320080][PH=16][PH0=1.57][P=5.77e-04]	127747167	127747240	74	+	16	3'UTR	320080	Zbtb39	MIPF0000316	mir- 669	mir-467	AUAUAC	1	0.93892	1.06505
Peak_1947[gene=320080][PH=16][PH0=1.57][P=5.77e-04]	127747167	127747240	74	+	16	3'UTR	320080	Zbtb39	MIPF0000316	mir- 669	mir-467	UAUACA	1	0.940455	1.06332
Peak_13370[gene=76742][PH=16][PH0=0.22][P=3.55e-09]	94500845	94500876	32	-	16	3'UTR	76742	Snx27	MIPF0000316	mir- 669	mir-467	AUACAU	0.999667	0.95002	1.05226
Peak_15912[gene=81702][PH=16][PH0=0.77][P=2.66e-07]	90229122	90229197	76	-	16	3'UTR	81702	Ankrd17	MIPF0000316	mir- 669	mir-467	ACACAC	1	0.95076	1.05179
Peak_13370[gene=76742][PH=16][PH0=0.22][P=3.55e-09]	94500845	94500876	32	-	16	3'UTR	76742	Snx27	MIPF0000316	mir- 669	mir-467	AUACAU	1	0.95207	1.05034
Peak_13370[gene=76742][PH=16][PH0=0.22][P=3.55e-09]	94500845	94500876	32	-	16	3'UTR	76742	Snx27	MIPF0000316	mir- 669	mir-467	AUACAU	1	0.9663	1.03488
Peak_1354[gene=98386][PH=16][PH0=0.20][P=1.00e-100]	181816109	181816157	49	-	16	3'UTR	98386	Lbr	MIPF0000316	mir- 669	mir-467	ACACAC	0.996167	0.96857	1.02849
Peak_1354[gene=98386][PH=16][PH0=0.20][P=1.00e-100]	181816109	181816157	49	-	16	3'UTR	98386	Lbr	MIPF0000316	mir- 669	mir-467	ACACAC	0.996	0.96857	1.02832
Peak_7111[gene=75758][PH=16][PH0=0.46][P=2.26e-09]	58052683	58052726	44	-	16	CDS	22770	Zhx1	MIPF0000316	mir- 669	mir-467	CAUAAC	0.872833	0.852915	1.02335
Peak_7120[gene=22770][PH=16][PH0=0.78][P=6.62e-08]	58052683	58052726	44	-	16	CDS	75758	9130401M01Rik	MIPF0000316	mir- 669	mir-467	CAUAAC	0.872833	0.852915	1.02335
Peak_12847[gene=192195][PH=16][PH0=0.34][P=1.00e-100]	89078505	89078552	48	+	16	3'UTR	192195	Ash1l	MIPF0000316	mir- 669	mir-467	AUAACA	1	0.980475	1.01991
Peak_20417[gene=50772][PH=16][PH0=1.57][P=1.68e-03]	75398526	75398557	32	-	16	5'UTR	50772	Mapk6	MIPF0000316	mir- 669	mir-467	AUACAU	1	0.983685	1.01659
Peak_1081[gene=70579][PH=16][PH0=0.88][P=6.10e-07]	133655362	133655401	40	-	16	5'UTR	70579	Zc3h11a	MIPF0000316	mir- 669	mir-467	GAAUAU	1	0.984415	1.01583
Peak_3511[gene=77371][PH=16][PH0=0.57][P=5.94e-09]	51692862	51692912	51	-	16	3'UTR	77371	Sec24a	MIPF0000316	mir- 669	mir-467	AGUUGU	1	0.98461	1.01563
Peak_17094[gene=74287][PH=16][PH0=0.48][P=1.00e-100]	72842532	72842583	52	-	16	3'UTR	74287	Kcmf1	MIPF0000316	mir- 669	mir-467	ACACAC	1	0.98921	1.01091
Peak_9406[gene=17191][PH=16][PH0=0.21][P=1.00e-100]	70625802	70625830	29	+	16	3'UTR	17191	Mbd2	MIPF0000316	mir- 669	mir-467	AUACAU	1	0.992695	1.00736
Peak_9406[gene=17191][PH=16][PH0=0.21][P=1.00e-100]	70625802	70625830	29	+	16	3'UTR	17191	Mbd2	MIPF0000316	mir- 669	mir-467	UAUACA	1	0.9927	1.00735
Peak_9406[gene=17191][PH=16][PH0=0.21][P=1.00e-100]	70625802	70625830	29	+	16	3'UTR	17191	Mbd2	MIPF0000316	mir- 669	mir-467	AUAUAC	1	0.99271	1.00734
Peak_9329[gene=70425][PH=16][PH0=0.14][P=1.00e-100]	53955345	53955406	62	+	16	3'UTR	70425	Csnk1g3	MIPF0000316	mir- 669	mir-467	GUGUGC	0.989667	0.982945	1.00684
Peak_12453[gene=56046][PH=16][PH0=0.23][P=1.00e-100]	155846915	155846948	34	-	16	3'UTR	56046	Uqcc	MIPF0000316	mir- 669	mir-467	GUGCAU	1	0.994545	1.00548
Peak_12453[gene=56046][PH=16][PH0=0.23][P=1.00e-100]	155846915	155846948	34	-	16	3'UTR	56046	Uqcc	MIPF0000316	mir- 669	mir-467	UGCAUG	1	0.994545	1.00548
Peak_11218[gene=13046][PH=16][PH0=0.72][P=4.61e-08]	91017488	91017556	69	+	16	3'UTR	13046	Celf1	MIPF0000316	mir- 669	mir-467	AUACAU	1	0.99831	1.00169
Peak_14804[gene=12540][PH=16][PH0=0.82][P=1.82e-07]	137321101	137321137	37	-	16	CDS||3'UTR	12540	Cdc42	MIPF0000316	mir- 669	mir-467	ACACAC	1	0.99986	1.00014
Peak_5162[gene=18193][PH=16][PH0=0.68][P=3.16e-08]	55314685	55314746	62	+	16	3'UTR	18193	Nsd1	MIPF0000316	mir- 669	mir-467	CUUGUG	0.439833	0.441475	0.996281
Peak_2650[gene=19052][PH=16][PH0=0.76][P=3.68e-08]	52121989	52122046	58	+	16	3'UTR	19052	Ppp2ca	MIPF0000316	mir- 669	mir-467	AUAUAC	0.992333	0.9997	0.992631
Peak_6116[gene=70572][PH=16][PH0=0.27][P=1.00e-100]	120943780	120943829	50	+	16	CDS	70572	Ipo5	MIPF0000316	mir- 669	mir-467	GCAUUG	0.884	0.910395	0.971007
Peak_6116[gene=70572][PH=16][PH0=0.27][P=1.00e-100]	120943780	120943829	50	+	16	CDS	70572	Ipo5	MIPF0000316	mir- 669	mir-467	ACACAC	0.799667	0.84213	0.949576
Peak_19952[gene=76499][PH=16][PH0=0.19][P=1.00e-100]	113918374	113918420	47	+	16	3'UTR	76499	Clasp2	MIPF0000316	mir- 669	mir-467	AUAACA	0.850833	0.913245	0.931659
Peak_19952[gene=76499][PH=16][PH0=0.19][P=1.00e-100]	113918374	113918420	47	+	16	3'UTR	76499	Clasp2	MIPF0000316	mir- 669	mir-467	CAUAAC	0.842667	0.91801	0.917928
Peak_12953[gene=229665][PH=16][PH0=0.08][P=1.00e-100]	103085385	103085413	29	+	16	CDS	229665	Ampd1	MIPF0000316	mir- 669	mir-467	GUCUUG	0.556167	0.62995	0.882874
Peak_14675[gene=11426][PH=16][PH0=0.42][P=1.00e-100]	123349879	123349921	43	-	16	3'UTR	11426	Macf1	MIPF0000316	mir- 669	mir-467	ACACAC	0.790833	0.91842	0.86108
Peak_16657[gene=67582][PH=16][PH0=0.12][P=4.34e-09]	94510778	94510806	29	+	16	CDS	67582	Slc25a26	MIPF0000316	mir- 669	mir-467	GUGUGC	0.4865	0.57161	0.851105
Peak_5398[gene=72739][PH=16][PH0=1.02][P=1.96e-06]	21387438	21387476	39	-	16	3'UTR	72739	Zkscan3	MIPF0000316	mir- 669	mir-467	UAUACA	0.00983333	0.011995	0.819786
Peak_9147[gene=108857][PH=16][PH0=0.30][P=1.00e-100]	36648308	36648347	40	+	16	CDS	108857	Ankhd1	MIPF0000316	mir- 669	mir-467	UAGUUG	0.7225	0.97772	0.738964
Peak_16826[gene=54343][PH=16][PH0=0.27][P=1.00e-100]	136607251	136607285	35	+	16	3'UTR	54343	Atf7ip	MIPF0000316	mir- 669	mir-467	AUAUAC	0.260333	0.55206	0.471567
Peak_4504[gene=77219][PH=16][PH0=0.87][P=3.75e-07]	84315755	84315820	66	+	16	3'UTR	77219	Ptgr2	MIPF0000316	mir- 669	mir-467	AUACAU	0.101333	0.22025	0.460083
Peak_19506[gene=23871][PH=16][PH0=0.26][P=5.06e-09]	32756508	32756545	38	+	16	3'UTR	23871	Ets1	MIPF0000316	mir- 669	mir-467	ACACAC	0.328333	0.732795	0.448056
Peak_17051[gene=58909][PH=16][PH0=1.67][P=1.63e-02]	58959263	58959316	54	-	16	intron	58909	Fam13a	MIPF0000316	mir- 669	mir-467	GUGUGC	0.00833333	0.01963	0.42452
Peak_1825[gene=16000][PH=16][PH0=0.86][P=8.60e-07]	87936580	87936611	32	+	16	3'UTR	16000	Igf1	MIPF0000316	mir- 669	mir-467	AUAUAC	0.345167	0.866075	0.398541
Peak_18892[gene=67528][PH=16][PH0=0.89][P=3.47e-07]	114151866	114151907	42	+	16	CDS	67528	Nudt7	MIPF0000316	mir- 669	mir-467	GUUUUG	0.135833	0.397195	0.341981
Peak_4694[gene=12033][PH=16][PH0=0.09][P=1.64e-09]	31595525	31595570	46	-	16	3'UTR	12033	Bcap29	MIPF0000316	mir- 669	mir-467	GUGCAU	0.0981667	0.36339	0.270141
Peak_5655[gene=15357][PH=16][PH0=0.36][P=1.83e-09]	96650481	96650523	43	-	16	3'UTR	15357	Hmgcr	MIPF0000316	mir- 669	mir-467	GCAUUG	0.102167	0.416875	0.245077
Peak_1825[gene=16000][PH=16][PH0=0.86][P=8.60e-07]	87936580	87936611	32	+	16	3'UTR	16000	Igf1	MIPF0000316	mir- 669	mir-467	UAUACA	0.1875	0.873145	0.214741
Peak_4694[gene=12033][PH=16][PH0=0.09][P=1.64e-09]	31595525	31595570	46	-	16	3'UTR	12033	Bcap29	MIPF0000316	mir- 669	mir-467	UGCAUG	0.045	0.35851	0.12552
Peak_10170[gene=76308][PH=16][PH0=1.84][P=5.31e-03]	5100186	5100243	58	-	16	3'UTR	76308	Rab1b	MIPF0000316	mir- 669	mir-467	UGCAUG	0.0778333	0.670535	0.116076
Peak_17320[gene=56449][PH=16][PH0=0.47][P=1.00e-100]	131380275	131380310	36	-	16	intron	56449	Csda	MIPF0000316	mir- 669	mir-467	UAUACA	0.064	0.62337	0.102668
Peak_5655[gene=15357][PH=16][PH0=0.36][P=1.83e-09]	96650481	96650523	43	-	16	3'UTR	15357	Hmgcr	MIPF0000316	mir- 669	mir-467	GUGCAU	0.0301667	0.408075	0.0739243
Peak_13475[gene=329739][PH=16][PH0=0.32][P=1.00e-100]	108972217	108972258	42	-	16	3'UTR	329739	Fam102b	MIPF0000316	mir- 669	mir-467	GUUUUG	0.003	0.057435	0.052233
Peak_14630[gene=12580][PH=16][PH0=1.57][P=4.15e-04]	109661111	109661145	35	-	16	3'UTR	12580	Cdkn2c	MIPF0000316	mir- 669	mir-467	GUUUUG	0.0221667	0.58606	0.0378232
Peak_9303[gene=15488][PH=16][PH0=0.73][P=5.38e-08]	50128312	50128371	60	+	16	5'UTR	15488	Hsd17b4	MIPF0000316	mir- 669	mir-467	ACACAC	0.00833333	0.269905	0.0308751
Peak_7588[gene=74143][PH=16][PH0=0.43][P=1.00e-100]	29652296	29652333	38	+	16	3'UTR	74143	Opa1	MIPF0000316	mir- 669	mir-467	UAUACA	0.000666667	0.026665	0.0250016
Peak_7588[gene=74143][PH=16][PH0=0.43][P=1.00e-100]	29652296	29652333	38	+	16	3'UTR	74143	Opa1	MIPF0000316	mir- 669	mir-467	AUAUAC	0.000666667	0.026675	0.0249922
Peak_16398[gene=12321][PH=16][PH0=1.03][P=4.52e-06]	29373254	29373303	50	+	16	intron	12321	Calu	MIPF0000316	mir- 669	mir-467	GUCUUG	0.0015	0.08223	0.0182415
Peak_6242[gene=12166][PH=16][PH0=0.26][P=1.00e-100]	34413986	34414031	46	-	16	3'UTR	12166	Bmpr1a	MIPF0000316	mir- 669	mir-467	AUGCAU	0.00583333	0.419795	0.0138957
Peak_6242[gene=12166][PH=16][PH0=0.26][P=1.00e-100]	34413986	34414031	46	-	16	3'UTR	12166	Bmpr1a	MIPF0000316	mir- 669	mir-467	GCAUAU	0.00583333	0.43712	0.0133449
Peak_19418[gene=112405][PH=16][PH0=0.63][P=1.00e-100]	124908890	124908941	52	-	16	3'UTR	112405	Egln1	MIPF0000316	mir- 669	mir-467	ACACAC	0.007	0.59208	0.0118227
Peak_18523[gene=57312][PH=16][PH0=0.30][P=1.00e-100]	22429430	22429460	31	+	16	3'UTR	57312	Mrps31	MIPF0000316	mir- 669	mir-467	AUACAU	0.0015	0.39968	0.003753
Peak_4493[gene=171210][PH=16][PH0=0.88][P=8.58e-08]	83993804	83993848	45	+	16	3'UTR	171210	Acot2	MIPF0000316	mir- 669	mir-467	GAAUAU	0.0005	0.14106	0.00354459
Peak_18523[gene=57312][PH=16][PH0=0.30][P=1.00e-100]	22429430	22429460	31	+	16	3'UTR	57312	Mrps31	MIPF0000316	mir- 669	mir-467	UAUACA	0.00133333	0.39465	0.00337852
Peak_4760[gene=72658][PH=16][PH0=0.12][P=1.00e-100]	55045702	55045741	40	-	16	3'UTR	72658	2700097O09Rik	MIPF0000316	mir- 669	mir-467	GCAUAU	0.000333333	0.131435	0.00253611
Peak_4760[gene=72658][PH=16][PH0=0.12][P=1.00e-100]	55045702	55045741	40	-	16	3'UTR	72658	2700097O09Rik	MIPF0000316	mir- 669	mir-467	AUGCAU	0.000333333	0.15121	0.00220444
Peak_19506[gene=23871][PH=16][PH0=0.26][P=5.06e-09]	32756508	32756545	38	+	16	3'UTR	23871	Ets1	MIPF0000316	mir- 669	mir-467	UAUACA	0.00133333	0.741955	0.00179705
Peak_18523[gene=57312][PH=16][PH0=0.30][P=1.00e-100]	22429430	22429460	31	+	16	3'UTR	57312	Mrps31	MIPF0000316	mir- 669	mir-467	AUAUAC	0.0005	0.38961	0.00128333
Peak_6441[gene=219181][PH=16][PH0=0.35][P=1.00e-100]	78495556	78495592	37	-	16	3'UTR	219181	Akap11	MIPF0000316	mir- 669	mir-467	CAUAAC	0.000333333	0.4639	0.000718546
Peak_6441[gene=219181][PH=16][PH0=0.35][P=1.00e-100]	78495556	78495592	37	-	16	3'UTR	219181	Akap11	MIPF0000316	mir- 669	mir-467	AUAACA	0.000333333	0.46741	0.00071315
Peak_12375[gene=241694][PH=16][PH0=0.54][P=1.00e-100]	146242799	146242829	31	-	16	3'UTR	241694	Ralgapa2	MIPF0000316	mir- 669	mir-467	GUUGUG	0	0.02879	0
Peak_6441[gene=219181][PH=16][PH0=0.35][P=1.00e-100]	78495556	78495592	37	-	16	3'UTR	219181	Akap11	MIPF0000316	mir- 669	mir-467	GAAUAU	0	0.356015	0
Peak_7588[gene=74143][PH=16][PH0=0.43][P=1.00e-100]	29652296	29652333	38	+	16	3'UTR	74143	Opa1	MIPF0000316	mir- 669	mir-467	GAAUAU	0	0.02717	0
Peak_17148[gene=80283][PH=15][PH0=0.45][P=2.47e-10]	88835926	88835972	47	-	15	3'UTR	80283	Abtb1	MIPF0000316	mir- 669	mir-467	ACACAC	0.137667	0.00231	59.596
Peak_3573[gene=108660][PH=15][PH0=0.84][P=8.97e-07]	58932462	58932514	53	-	15	3'UTR	108660	Rnf187	MIPF0000316	mir- 669	mir-467	ACACAC	0.157167	0.00546	28.7851
Peak_3573[gene=108660][PH=15][PH0=0.84][P=8.97e-07]	58932462	58932514	53	-	15	3'UTR	108660	Rnf187	MIPF0000316	mir- 669	mir-467	ACACAC	0.0798333	0.00555	14.3844
Peak_20502[gene=66904][PH=15][PH0=0.35][P=1.00e-100]	100982037	100982066	30	-	15	3'UTR	66904	Pccb	MIPF0000316	mir- 669	mir-467	AUAACA	0.114833	0.00813	14.1246
Peak_17468[gene=243905][PH=15][PH0=0.48][P=3.69e-09]	30026980	30027020	41	+	15	3'UTR	243905	Zfp568	MIPF0000316	mir- 669	mir-467	AUGCAU	0.0958333	0.009505	10.0824
Peak_14914[gene=70673][PH=15][PH0=0.26][P=1.00e-100]	154320091	154320140	50	-	15	3'UTR	70673	Prdm16	MIPF0000316	mir- 669	mir-467	UAUACA	0.999	0.119375	8.36859
Peak_2462[gene=211389][PH=15][PH0=1.21][P=8.03e-05]	128670344	128670389	46	-	15	3'UTR	211389	Suox	MIPF0000316	mir- 669	mir-467	GUGUGC	0.243833	0.0315	7.74074
Peak_4146[gene=19157][PH=15][PH0=0.55][P=3.51e-08]	118165215	118165258	44	-	15	3'UTR	19157	Cyth1	MIPF0000316	mir- 669	mir-467	GUUUUG	1	0.183845	5.43936
Peak_7455[gene=385674][PH=15][PH0=0.21][P=1.00e-100]	3856138	3856171	34	+	15	3'UTR	385674	Zfp174	MIPF0000316	mir- 669	mir-467	AGUUGU	0.0545	0.01512	3.6045
Peak_19908[gene=19087][PH=15][PH0=0.18][P=4.78e-09]	108747476	108747516	41	+	15	3'UTR	19087	Prkar2a	MIPF0000316	mir- 669	mir-467	GCAUUG	0.9615	0.293255	3.27872
Peak_5075[gene=66154][PH=15][PH0=0.93][P=3.63e-06]	41021141	41021203	63	+	15	CDS	66154	Tmem14c	MIPF0000316	mir- 669	mir-467	AGUUGU	0.9905	0.34483	2.87243
Peak_2881[gene=18738][PH=15][PH0=0.33][P=1.00e-100]	75609112	75609162	51	+	15	CDS	18738	Pitpna	MIPF0000316	mir- 669	mir-467	CUUGUG	1	0.372645	2.68352
Peak_10275[gene=20409][PH=15][PH0=0.39][P=2.14e-09]	18586565	18586610	46	-	15	CDS	20409	Ostf1	MIPF0000316	mir- 669	mir-467	CAUAAC	1	0.395625	2.52765
Peak_10915[gene=27377][PH=15][PH0=0.52][P=5.34e-09]	23181037	23181083	47	+	15	CDS	27377	Yme1l1	MIPF0000316	mir- 669	mir-467	UAGUUG	0.993167	0.42077	2.36036
Peak_10915[gene=27377][PH=15][PH0=0.52][P=5.34e-09]	23181037	23181083	47	+	15	CDS	27377	Yme1l1	MIPF0000316	mir- 669	mir-467	AGUUGU	0.9935	0.42406	2.34283
Peak_17193[gene=66892][PH=15][PH0=0.27][P=1.00e-100]	99626364	99626419	56	-	15	3'UTR	66892	Eif4e3	MIPF0000316	mir- 669	mir-467	GUGUGC	0.949	0.435095	2.18113
Peak_15909[gene=231413][PH=15][PH0=0.73][P=3.05e-07]	88664076	88664115	40	-	15	CDS	231413	Grsf1	MIPF0000316	mir- 669	mir-467	GCAUUG	0.966667	0.444125	2.17656
Peak_1258[gene=226641][PH=15][PH0=0.13][P=1.36e-08]	170794697	170794746	50	-	15	CDS	226641	Atf6	MIPF0000316	mir- 669	mir-467	GCAUAU	0.9475	0.444655	2.13087
Peak_12314[gene=228602][PH=15][PH0=0.22][P=1.00e-100]	130778425	130778479	55	-	15	CDS	228602	4930402H24Rik	MIPF0000316	mir- 669	mir-467	CAUAAC	1	0.47779	2.09297
Peak_12314[gene=228602][PH=15][PH0=0.22][P=1.00e-100]	130778425	130778479	55	-	15	CDS	228602	4930402H24Rik	MIPF0000316	mir- 669	mir-467	AUAACA	1	0.478025	2.09194
Peak_10134[gene=52036][PH=15][PH0=0.37][P=1.00e-100]	3454995	3455034	40	-	15	3'UTR	52036	Ppp6r3	MIPF0000316	mir- 669	mir-467	GUCUUG	0.630667	0.30432	2.07238
Peak_7912[gene=68015][PH=15][PH0=0.59][P=3.30e-08]	4049357	4049414	58	-	15	CDS	68015	Trap1	MIPF0000316	mir- 669	mir-467	GUCUUG	0.988667	0.480425	2.0579
Peak_19255[gene=12317][PH=15][PH0=1.87][P=3.39e-02]	84845885	84845929	45	-	15	CDS	12317	Calr	MIPF0000316	mir- 669	mir-467	UGCAUG	1	0.491455	2.03477
Peak_14788[gene=29876][PH=15][PH0=0.69][P=4.87e-07]	135223468	135223505	38	-	15	CDS	29876	Clic4	MIPF0000316	mir- 669	mir-467	GUCUUG	0.998833	0.49321	2.02517
Peak_2134[gene=27355][PH=15][PH0=0.47][P=1.00e-100]	61355850	61355886	37	-	15	CDS	27355	X99384	MIPF0000316	mir- 669	mir-467	GUUGUG	1	0.50631	1.97507
Peak_9533[gene=59057][PH=15][PH0=0.79][P=4.97e-07]	24013219	24013263	45	-	15	3'UTR	59057	Zfp191	MIPF0000316	mir- 669	mir-467	CUUGUG	0.970333	0.493845	1.96485
Peak_13199[gene=72039][PH=15][PH0=0.30][P=1.72e-09]	35990076	35990183	108	-	15	CDS	72039	Mccc1	MIPF0000316	mir- 669	mir-467	CAUAAC	0.998	0.514025	1.94154
Peak_4447[gene=75627][PH=15][PH0=0.19][P=8.44e-10]	73984343	73984373	31	+	15	3'UTR	75627	Snapc1	MIPF0000316	mir- 669	mir-467	ACACAC	0.2975	0.153325	1.94032
Peak_8208[gene=66616][PH=15][PH0=0.16][P=3.72e-09]	5904900	5904946	47	+	15	CDS	66616	Snx9	MIPF0000316	mir- 669	mir-467	GUUUUG	0.996	0.520575	1.91327
Peak_13493[gene=66368][PH=15][PH0=0.13][P=1.60e-09]	116489171	116489208	38	-	15	3'UTR	66368	Rtcd1	MIPF0000316	mir- 669	mir-467	UGCAUG	0.767333	0.410595	1.86883
Peak_19255[gene=12317][PH=15][PH0=1.87][P=3.39e-02]	84845885	84845929	45	-	15	CDS	12317	Calr	MIPF0000316	mir- 669	mir-467	AUGCAU	0.9125	0.491035	1.85832
Peak_8415[gene=53817][PH=15][PH0=0.17][P=7.84e-09]	35265993	35266035	43	+	15	CDS||3'UTR	53817	Ddx39b	MIPF0000316	mir- 669	mir-467	ACACAC	0.6635	0.36697	1.80805
Peak_13493[gene=66368][PH=15][PH0=0.13][P=1.60e-09]	116489171	116489208	38	-	15	3'UTR	66368	Rtcd1	MIPF0000316	mir- 669	mir-467	AUGCAU	0.738333	0.410345	1.7993
Peak_9018[gene=71745][PH=15][PH0=0.21][P=1.00e-100]	3434040	3434097	58	+	15	CDS	71745	Cul2	MIPF0000316	mir- 669	mir-467	GUUGUG	0.999	0.55767	1.79138
Peak_10962[gene=20740][PH=15][PH0=0.63][P=1.40e-07]	29988349	29988400	52	+	15	CDS	20740	Spna2	MIPF0000316	mir- 669	mir-467	CUUGUG	0.983667	0.549475	1.79019
Peak_20885[gene=59026][PH=15][PH0=0.64][P=3.85e-07]	151920122	151920171	50	+	15	CDS	59026	Huwe1	MIPF0000316	mir- 669	mir-467	GUUGUG	0.883	0.493275	1.79008
Peak_20885[gene=59026][PH=15][PH0=0.64][P=3.85e-07]	151920122	151920171	50	+	15	CDS	59026	Huwe1	MIPF0000316	mir- 669	mir-467	AGUUGU	0.883	0.493275	1.79008
Peak_15214[gene=109979][PH=15][PH0=0.23][P=1.00e-100]	92414446	92414481	36	+	15	3'UTR	109979	Art3	MIPF0000316	mir- 669	mir-467	UAUACA	0.655333	0.37736	1.73663
Peak_16265[gene=19353][PH=15][PH0=0.68][P=1.29e-07]	143505484	143505548	65	-	15	3'UTR	19353	Rac1	MIPF0000316	mir- 669	mir-467	AUACAU	1	0.585285	1.70857
Peak_8885[gene=12266][PH=15][PH0=1.57][P=1.66e-02]	57221892	57221946	55	-	15	CDS	12266	C3	MIPF0000316	mir- 669	mir-467	GUCUUG	0.5565	0.327095	1.70134
Peak_18059[gene=14751][PH=15][PH0=0.67][P=1.33e-07]	34220641	34220699	59	-	15	CDS	14751	Gpi1	MIPF0000316	mir- 669	mir-467	GUUUUG	1	0.58811	1.70036
Peak_7007[gene=68070][PH=15][PH0=0.27][P=1.59e-08]	12399232	12399283	52	-	15	CDS	68070	Pdzd2	MIPF0000316	mir- 669	mir-467	UGCAUG	0.9915	0.5865	1.69054
Peak_8764[gene=57261][PH=15][PH0=0.43][P=1.00e-100]	32222100	32222131	32	-	15	CDS	57261	Brd4	MIPF0000316	mir- 669	mir-467	GUUGUG	0.998333	0.59296	1.68364
Peak_12314[gene=228602][PH=15][PH0=0.22][P=1.00e-100]	130778425	130778479	55	-	15	CDS	228602	4930402H24Rik	MIPF0000316	mir- 669	mir-467	AUAACA	1	0.59432	1.6826
Peak_9787[gene=74126][PH=15][PH0=1.06][P=2.30e-05]	6053183	6053250	68	+	15	3'UTR	74126	Syvn1	MIPF0000316	mir- 669	mir-467	AGUUGU	0.999333	0.598305	1.67027
Peak_9787[gene=74126][PH=15][PH0=1.06][P=2.30e-05]	6053183	6053250	68	+	15	3'UTR	74126	Syvn1	MIPF0000316	mir- 669	mir-467	GUUGUG	0.999	0.59854	1.66906
Peak_4969[gene=192119][PH=15][PH0=0.87][P=1.25e-05]	104700386	104700453	68	-	15	CDS||5'UTR	192119	Dicer1	MIPF0000316	mir- 669	mir-467	GUCUUG	1	0.59976	1.66733
Peak_10857[gene=16922][PH=15][PH0=1.68][P=3.30e-02]	4935984	4936028	45	+	15	CDS	16922	Phyh	MIPF0000316	mir- 669	mir-467	GUCUUG	0.994833	0.600735	1.65603
Peak_3725[gene=18472][PH=15][PH0=0.86][P=8.75e-06]	74685899	74685936	38	-	15	CDS	18472	Pafah1b1	MIPF0000316	mir- 669	mir-467	AUGCAU	1	0.60498	1.65295
Peak_13977[gene=56374][PH=15][PH0=0.45][P=1.00e-100]	107200900	107200959	60	+	15	3'UTR	56374	Tmem59	MIPF0000316	mir- 669	mir-467	AUAACA	0.878	0.53626	1.63727
Peak_13199[gene=72039][PH=15][PH0=0.30][P=1.72e-09]	35990076	35990183	108	-	15	CDS	72039	Mccc1	MIPF0000316	mir- 669	mir-467	AUAACA	0.835167	0.514135	1.62441
Peak_13757[gene=67615][PH=15][PH0=0.38][P=2.39e-09]	41174055	41174115	61	+	15	CDS	67615	Ube2r2	MIPF0000316	mir- 669	mir-467	GAAUAU	0.9355	0.581935	1.60757
Peak_7025[gene=223455][PH=15][PH0=0.49][P=3.13e-09]	31502794	31502856	63	-	15	CDS	223455	2019-03-06	MIPF0000316	mir- 669	mir-467	GCAUAU	1	0.622955	1.60525
Peak_19562[gene=102580][PH=15][PH0=0.11][P=2.85e-09]	50778975	50779037	63	+	15	CDS	102580	Alg9	MIPF0000316	mir- 669	mir-467	GAAUAU	0.999667	0.64697	1.54515
Peak_8526[gene=77889][PH=15][PH0=0.46][P=1.97e-09]	72941757	72941791	35	+	15	3'UTR	77889	Lbh	MIPF0000316	mir- 669	mir-467	ACACAC	1	0.65495	1.52683
Peak_17654[gene=101861][PH=15][PH0=0.12][P=2.52e-09]	97517640	97517687	48	+	15	CDS	101861	Ints4	MIPF0000316	mir- 669	mir-467	GCAUUG	1	0.65948	1.51635
Peak_11469[gene=94249][PH=15][PH0=0.29][P=3.95e-08]	145640650	145640708	59	+	15	3'UTR	94249	Slc24a3	MIPF0000316	mir- 669	mir-467	GUUUUG	0.9985	0.65883	1.51557
Peak_5928[gene=93834][PH=15][PH0=0.20][P=1.17e-08]	48259391	48259426	36	+	15	3'UTR	93834	Peli2	MIPF0000316	mir- 669	mir-467	UGCAUG	0.995667	0.665505	1.49611
Peak_17654[gene=101861][PH=15][PH0=0.12][P=2.52e-09]	97517640	97517687	48	+	15	CDS	101861	Ints4	MIPF0000316	mir- 669	mir-467	GCAUUG	0.991833	0.66512	1.49121
Peak_5928[gene=93834][PH=15][PH0=0.20][P=1.17e-08]	48259391	48259426	36	+	15	3'UTR	93834	Peli2	MIPF0000316	mir- 669	mir-467	GUGCAU	0.994167	0.66742	1.48957
Peak_4969[gene=192119][PH=15][PH0=0.87][P=1.25e-05]	104700386	104700453	68	-	15	CDS||5'UTR	192119	Dicer1	MIPF0000316	mir- 669	mir-467	CAUAAC	0.988	0.67301	1.46803
Peak_674[gene=67923][PH=15][PH0=0.39][P=1.00e-100]	16645713	16645779	67	-	15	CDS	67923	Tceb1	MIPF0000316	mir- 669	mir-467	UGCAUG	0.977333	0.6697	1.45936
Peak_1064[gene=226414][PH=15][PH0=0.15][P=2.24e-09]	128376226	128376273	48	-	15	CDS||5'UTR	226414	Dars	MIPF0000316	mir- 669	mir-467	UAUACA	0.994333	0.68398	1.45375
Peak_9749[gene=54607][PH=15][PH0=0.04][P=8.58e-09]	88868823	88868890	68	-	15	3'UTR	54607	Socs6	MIPF0000316	mir- 669	mir-467	AUGCAU	1	0.68935	1.45064
Peak_7025[gene=223455][PH=15][PH0=0.49][P=3.13e-09]	31502794	31502856	63	-	15	CDS	223455	2019-03-06	MIPF0000316	mir- 669	mir-467	GUCUUG	1	0.69225	1.44456
Peak_8764[gene=57261][PH=15][PH0=0.43][P=1.00e-100]	32222100	32222131	32	-	15	CDS	57261	Brd4	MIPF0000316	mir- 669	mir-467	AGUUGU	0.868667	0.60268	1.44134
Peak_674[gene=67923][PH=15][PH0=0.39][P=1.00e-100]	16645713	16645779	67	-	15	CDS	67923	Tceb1	MIPF0000316	mir- 669	mir-467	GUGCAU	0.957667	0.6647	1.44075
Peak_9547[gene=71683][PH=15][PH0=0.24][P=1.32e-09]	32530110	32530154	45	-	15	CDS	71683	Gypc	MIPF0000316	mir- 669	mir-467	CUUGUG	1	0.70311	1.42225
Peak_14811[gene=68943][PH=15][PH0=0.90][P=4.52e-06]	138317918	138318013	96	-	15	CDS||3'UTR	68943	Pink1	MIPF0000316	mir- 669	mir-467	GCAUAU	0.906333	0.63782	1.42099
Peak_15047[gene=22612][PH=15][PH0=0.21][P=1.00e-100]	32660793	32660844	52	+	15	CDS	22612	Yes1	MIPF0000316	mir- 669	mir-467	GAAUAU	1	0.714185	1.4002
Peak_12991[gene=20661][PH=15][PH0=0.41][P=1.00e-100]	108361410	108361489	80	+	15	3'UTR	20661	Sort1	MIPF0000316	mir- 669	mir-467	AUAUAC	1	0.716485	1.3957
Peak_15047[gene=22612][PH=15][PH0=0.21][P=1.00e-100]	32660793	32660844	52	+	15	CDS	22612	Yes1	MIPF0000316	mir- 669	mir-467	GCAUAU	0.999667	0.717445	1.39337
Peak_12991[gene=20661][PH=15][PH0=0.41][P=1.00e-100]	108361410	108361489	80	+	15	3'UTR	20661	Sort1	MIPF0000316	mir- 669	mir-467	UAUACA	1	0.718715	1.39137
Peak_20323[gene=23806][PH=15][PH0=0.45][P=4.07e-09]	59392501	59392549	49	-	15	3'UTR	23806	Arih1	MIPF0000316	mir- 669	mir-467	GUCUUG	0.968167	0.702185	1.37879
Peak_1570[gene=140742][PH=15][PH0=0.09][P=8.15e-09]	41905304	41905334	31	+	15	CDS	140742	Sesn1	MIPF0000316	mir- 669	mir-467	GCAUUG	1	0.73542	1.35977
Peak_6629[gene=210998][PH=15][PH0=0.52][P=1.00e-100]	58456167	58456224	58	+	15	3'UTR	210998	D15Ertd621e	MIPF0000316	mir- 669	mir-467	UGCAUG	0.982	0.72765	1.34955
Peak_11570[gene=228836][PH=15][PH0=0.07][P=1.00e-100]	156763239	156763273	35	+	15	3'UTR	228836	Dlgap4	MIPF0000316	mir- 669	mir-467	GUCUUG	0.895667	0.6653	1.34626
Peak_6941[gene=20683][PH=15][PH0=0.99][P=3.60e-05]	102433263	102433327	65	+	15	3'UTR	20683	Sp1	MIPF0000316	mir- 669	mir-467	AUAACA	0.942333	0.70177	1.3428
Peak_6629[gene=210998][PH=15][PH0=0.52][P=1.00e-100]	58456167	58456224	58	+	15	3'UTR	210998	D15Ertd621e	MIPF0000316	mir- 669	mir-467	AUGCAU	0.979333	0.733135	1.33582
Peak_13928[gene=18027][PH=15][PH0=0.63][P=1.10e-06]	98116299	98116342	44	+	15	3'UTR	18027	Nfia	MIPF0000316	mir- 669	mir-467	GCAUUG	1	0.7528	1.32837
Peak_15837[gene=245945][PH=15][PH0=0.36][P=5.64e-09]	66019092	66019147	56	-	15	3'UTR	245945	Rbm47	MIPF0000316	mir- 669	mir-467	GUUUUG	0.743167	0.563115	1.31974
Peak_16034[gene=320129][PH=15][PH0=0.40][P=4.37e-09]	112910764	112910793	30	-	15	3'UTR	320129	Adrbk2	MIPF0000316	mir- 669	mir-467	AUACAU	0.408833	0.3105	1.31669
Peak_13928[gene=18027][PH=15][PH0=0.63][P=1.10e-06]	98116299	98116342	44	+	15	3'UTR	18027	Nfia	MIPF0000316	mir- 669	mir-467	AUGCAU	1	0.7628	1.31096
Peak_19607[gene=121021][PH=15][PH0=0.32][P=2.90e-09]	56898652	56898710	59	+	15	CDS	121021	Cspg4	MIPF0000316	mir- 669	mir-467	GUCUUG	0.999333	0.78325	1.27588
Peak_15963[gene=69162][PH=15][PH0=0.35][P=2.27e-09]	100373422	100373490	69	-	15	CDS||5'UTR	69162	Sec31a	MIPF0000316	mir- 669	mir-467	GUGCAU	0.9995	0.792935	1.26051
Peak_16792[gene=107932][PH=15][PH0=1.39][P=4.61e-03]	125114025	125114072	48	+	15	CDS	107932	Chd4	MIPF0000316	mir- 669	mir-467	GUCUUG	1	0.803455	1.24462
Peak_302[gene=227331][PH=15][PH0=0.16][P=1.00e-100]	87450727	87450778	52	+	15	3'UTR	227331	Gigyf2	MIPF0000316	mir- 669	mir-467	GUUUUG	1	0.8141	1.22835
Peak_18399[gene=77938][PH=15][PH0=0.53][P=1.27e-08]	132714604	132714683	80	-	15	3'UTR	77938	Fam53b	MIPF0000316	mir- 669	mir-467	GUCUUG	0.00316667	0.00259	1.22265
Peak_6941[gene=20683][PH=15][PH0=0.99][P=3.60e-05]	102433263	102433327	65	+	15	3'UTR	20683	Sp1	MIPF0000316	mir- 669	mir-467	GUCUUG	0.838333	0.68785	1.21877
Peak_9752[gene=225888][PH=15][PH0=0.46][P=2.12e-09]	3807243	3807288	46	+	15	CDS	225888	Suv420h1	MIPF0000316	mir- 669	mir-467	AUAACA	1	0.82291	1.2152
Peak_17106[gene=194388][PH=15][PH0=1.03][P=1.81e-04]	83362436	83362480	45	-	15	3'UTR	194388	Tet3	MIPF0000316	mir- 669	mir-467	AGUUGU	1	0.83128	1.20296
Peak_6996[gene=68070][PH=15][PH0=0.27][P=1.59e-08]	12361673	12361724	52	-	15	3'UTR	68070	Pdzd2	MIPF0000316	mir- 669	mir-467	UGCAUG	0.571	0.476565	1.19816
Peak_9138[gene=67869][PH=15][PH0=0.78][P=9.01e-07]	35613415	35613460	46	+	15	CDS	67869	Paip2	MIPF0000316	mir- 669	mir-467	GUCUUG	1	0.837065	1.19465
Peak_5270[gene=68018][PH=15][PH0=0.20][P=1.00e-100]	96637614	96637657	44	+	15	3'UTR	68018	Col4a3bp	MIPF0000316	mir- 669	mir-467	UAUACA	1	0.83726	1.19437
Peak_9727[gene=17128][PH=15][PH0=0.23][P=1.00e-100]	73658615	73658650	36	-	15	CDS	17128	Smad4	MIPF0000316	mir- 669	mir-467	GUUUUG	1	0.84271	1.18665
Peak_11545[gene=60525][PH=15][PH0=0.41][P=2.82e-09]	155522038	155522069	32	+	15	CDS	60525	Acss2	MIPF0000316	mir- 669	mir-467	AGUUGU	1	0.84564	1.18254
Peak_422[gene=72674][PH=15][PH0=0.80][P=1.11e-06]	134431610	134431665	56	+	15	CDS	72674	Adipor1	MIPF0000316	mir- 669	mir-467	CAUAAC	0.979333	0.832725	1.17606
Peak_2134[gene=27355][PH=15][PH0=0.47][P=1.00e-100]	61355850	61355886	37	-	15	CDS	27355	X99384	MIPF0000316	mir- 669	mir-467	CUUGUG	0.6575	0.56362	1.16657
Peak_13634[gene=18749][PH=15][PH0=0.29][P=1.00e-100]	146732251	146732299	49	-	15	3'UTR	18749	Prkacb	MIPF0000316	mir- 669	mir-467	AUAACA	0.742	0.63687	1.16507
Peak_12654[gene=20482][PH=15][PH0=1.50][P=1.05e-02]	31120586	31120645	60	+	15	3'UTR	20482	Skil	MIPF0000316	mir- 669	mir-467	CUUGUG	0.521333	0.449455	1.15992
Peak_6533[gene=78757][PH=15][PH0=0.32][P=1.00e-100]	6797346	6797383	38	+	15	3'UTR	78757	Rictor	MIPF0000316	mir- 669	mir-467	UAUACA	0.997167	0.859745	1.15984
Peak_9771[gene=18563][PH=15][PH0=1.00][P=1.60e-04]	4619384	4619463	80	+	15	CDS	18563	Pcx	MIPF0000316	mir- 669	mir-467	CUUGUG	0.999667	0.87095	1.14779
Peak_19309[gene=114255][PH=15][PH0=0.34][P=1.00e-100]	94866538	94866580	43	-	15	CDS	114255	Dok4	MIPF0000316	mir- 669	mir-467	GUUGUG	1	0.89092	1.12244
Peak_6600[gene=66335][PH=15][PH0=0.26][P=1.27e-09]	38691983	38692031	49	+	15	3'UTR	66335	Atp6v1c1	MIPF0000316	mir- 669	mir-467	ACACAC	0.996833	0.89112	1.11863
Peak_10162[gene=225876][PH=15][PH0=0.35][P=1.00e-100]	4322485	4322549	65	-	15	CDS	225876	Kdm2a	MIPF0000316	mir- 669	mir-467	CUUGUG	0.825333	0.738695	1.11729
Peak_3003[gene=22680][PH=15][PH0=0.91][P=8.73e-06]	80394322	80394359	38	+	15	CDS	22680	Zfp207	MIPF0000316	mir- 669	mir-467	AGUUGU	1	0.902255	1.10833
Peak_3003[gene=22680][PH=15][PH0=0.91][P=8.73e-06]	80394322	80394359	38	+	15	CDS	22680	Zfp207	MIPF0000316	mir- 669	mir-467	UAGUUG	1	0.907245	1.10224
Peak_13414[gene=15257][PH=15][PH0=1.16][P=6.27e-04]	103749386	103749419	34	-	15	CDS	15257	Hipk1	MIPF0000316	mir- 669	mir-467	GUCUUG	0.9985	0.90676	1.10117
Peak_4061[gene=21763][PH=15][PH0=0.18][P=1.00e-100]	106502513	106502620	108	-	15	3'UTR	21763	Tex2	MIPF0000316	mir- 669	mir-467	UAUACA	0.860333	0.78336	1.09826
Peak_13133[gene=329777][PH=15][PH0=0.11][P=3.12e-09]	152785668	152785699	32	+	15	3'UTR	329777	Pigk	MIPF0000316	mir- 669	mir-467	GUGCAU	0.211	0.192605	1.09551
Peak_14628[gene=29864][PH=15][PH0=1.12][P=1.73e-04]	109454349	109454406	58	-	15	CDS	29864	Rnf11	MIPF0000316	mir- 669	mir-467	UGCAUG	1	0.91445	1.09355
Peak_6533[gene=78757][PH=15][PH0=0.32][P=1.00e-100]	6797346	6797383	38	+	15	3'UTR	78757	Rictor	MIPF0000316	mir- 669	mir-467	AUACAU	0.939833	0.861465	1.09097
Peak_14628[gene=29864][PH=15][PH0=1.12][P=1.73e-04]	109454349	109454406	58	-	15	CDS	29864	Rnf11	MIPF0000316	mir- 669	mir-467	GUGCAU	1	0.91945	1.08761
Peak_19703[gene=235439][PH=15][PH0=0.30][P=1.00e-100]	66451173	66451236	64	+	15	CDS||3'UTR	235439	Herc1	MIPF0000316	mir- 669	mir-467	GCAUAU	1	0.92497	1.08112
Peak_12704[gene=74838][PH=15][PH0=0.26][P=2.50e-09]	51473979	51474011	33	+	15	3'UTR	74838	Naa15	MIPF0000316	mir- 669	mir-467	GCAUAU	1	0.928175	1.07738
Peak_3957[gene=217194][PH=15][PH0=0.41][P=8.46e-10]	100463534	100463576	43	-	15	CDS	217194	Klhl11	MIPF0000316	mir- 669	mir-467	AGUUGU	1	0.928515	1.07699
Peak_3957[gene=217194][PH=15][PH0=0.41][P=8.46e-10]	100463534	100463576	43	-	15	CDS	217194	Klhl11	MIPF0000316	mir- 669	mir-467	GUUGUG	1	0.92921	1.07618
Peak_16481[gene=52440][PH=15][PH0=0.43][P=1.00e-100]	52766321	52766371	51	+	15	3'UTR	52440	Tax1bp1	MIPF0000316	mir- 669	mir-467	CUUGUG	0.708167	0.66295	1.06821
Peak_16681[gene=67166][PH=15][PH0=0.87][P=9.04e-06]	108823471	108823548	78	+	15	3'UTR	67166	Arl8b	MIPF0000316	mir- 669	mir-467	AUGCAU	1	0.93642	1.0679
Peak_18141[gene=17258][PH=15][PH0=0.28][P=1.00e-100]	67234659	67234705	47	-	15	3'UTR	17258	Mef2a	MIPF0000316	mir- 669	mir-467	ACACAC	0.989	0.931655	1.06155
Peak_5044[gene=79555][PH=15][PH0=1.61][P=1.08e-02]	24812844	24812888	45	+	15	3'UTR	79555	BC005537	MIPF0000316	mir- 669	mir-467	UGCAUG	1	0.945195	1.05798
Peak_5044[gene=79555][PH=15][PH0=1.61][P=1.08e-02]	24812844	24812888	45	+	15	3'UTR	79555	BC005537	MIPF0000316	mir- 669	mir-467	GUGCAU	1	0.94568	1.05744
Peak_18141[gene=17258][PH=15][PH0=0.28][P=1.00e-100]	67234659	67234705	47	-	15	3'UTR	17258	Mef2a	MIPF0000316	mir- 669	mir-467	ACACAC	0.9675	0.931655	1.03847
Peak_5044[gene=79555][PH=15][PH0=1.61][P=1.08e-02]	24812844	24812888	45	+	15	3'UTR	79555	BC005537	MIPF0000316	mir- 669	mir-467	AUGCAU	0.999667	0.963355	1.03769
Peak_3812[gene=67300][PH=15][PH0=1.31][P=3.83e-03]	86702265	86702325	61	-	15	CDS	67300	Cltc	MIPF0000316	mir- 669	mir-467	CAUAAC	0.966667	0.93896	1.02951
Peak_8556[gene=50766][PH=15][PH0=0.11][P=1.00e-100]	78375785	78375832	48	+	15	3'UTR	50766	Crim1	MIPF0000316	mir- 669	mir-467	AGUUGU	0.9985	0.97047	1.02888
Peak_8556[gene=50766][PH=15][PH0=0.11][P=1.00e-100]	78375785	78375832	48	+	15	3'UTR	50766	Crim1	MIPF0000316	mir- 669	mir-467	AGUUGU	1	0.97545	1.02517
Peak_8556[gene=50766][PH=15][PH0=0.11][P=1.00e-100]	78375785	78375832	48	+	15	3'UTR	50766	Crim1	MIPF0000316	mir- 669	mir-467	UAGUUG	1	0.97596	1.02463
Peak_3812[gene=67300][PH=15][PH0=1.31][P=3.83e-03]	86702265	86702325	61	-	15	CDS	67300	Cltc	MIPF0000316	mir- 669	mir-467	AUAACA	0.966667	0.94396	1.02405
Peak_15991[gene=52397][PH=15][PH0=0.54][P=1.33e-08]	106616979	106617026	48	-	15	3'UTR	52397	Zfp644	MIPF0000316	mir- 669	mir-467	AGUUGU	0.983833	0.965715	1.01876
Peak_11938[gene=24136][PH=15][PH0=0.53][P=2.78e-08]	44997472	44997505	34	-	15	CDS	24136	Zeb2	MIPF0000316	mir- 669	mir-467	GUCUUG	1	0.985735	1.01447
Peak_14256[gene=74155][PH=15][PH0=1.52][P=6.97e-03]	150868758	150868803	46	+	15	3'UTR	74155	Errfi1	MIPF0000316	mir- 669	mir-467	ACACAC	0.998	0.989055	1.00904
Peak_4428[gene=19042][PH=15][PH0=0.83][P=3.66e-06]	72783866	72783923	58	+	15	CDS	19042	Ppm1a	MIPF0000316	mir- 669	mir-467	UAUACA	0.975167	0.969195	1.00616
Peak_4428[gene=19042][PH=15][PH0=0.83][P=3.66e-06]	72783866	72783923	58	+	15	CDS	19042	Ppm1a	MIPF0000316	mir- 669	mir-467	AUAUAC	0.975167	0.969195	1.00616
Peak_4429[gene=19042][PH=15][PH0=0.83][P=3.66e-06]	72784036	72784085	50	+	15	CDS	19042	Ppm1a	MIPF0000316	mir- 669	mir-467	CAUAAC	0.998	0.99233	1.00571
Peak_14256[gene=74155][PH=15][PH0=1.52][P=6.97e-03]	150868758	150868803	46	+	15	3'UTR	74155	Errfi1	MIPF0000316	mir- 669	mir-467	GUGCAU	1	0.99682	1.00319
Peak_13601[gene=109333][PH=15][PH0=0.33][P=1.00e-100]	142791619	142791693	75	-	15	3'UTR	109333	Pkn2	MIPF0000316	mir- 669	mir-467	AUGCAU	1	0.998645	1.00136
Peak_14123[gene=14105][PH=15][PH0=0.94][P=8.52e-06]	135864223	135864256	34	+	15	3'UTR	14105	Srsf10	MIPF0000316	mir- 669	mir-467	AUAACA	1	0.9991	1.0009
Peak_14123[gene=14105][PH=15][PH0=0.94][P=8.52e-06]	135864223	135864256	34	+	15	3'UTR	14105	Srsf10	MIPF0000316	mir- 669	mir-467	CAUAAC	1	0.999135	1.00087
Peak_13611[gene=16911][PH=15][PH0=0.52][P=2.08e-09]	144188850	144188903	54	-	15	3'UTR	16911	Lmo4	MIPF0000316	mir- 669	mir-467	UAUACA	1	0.99924	1.00076
Peak_13611[gene=16911][PH=15][PH0=0.52][P=2.08e-09]	144188850	144188903	54	-	15	3'UTR	16911	Lmo4	MIPF0000316	mir- 669	mir-467	AUAUAC	1	0.99924	1.00076
Peak_11177[gene=22193][PH=15][PH0=0.18][P=1.00e-100]	78920149	78920204	56	+	15	3'UTR	22193	Ube2e3	MIPF0000316	mir- 669	mir-467	AUAACA	1	0.99946	1.00054
Peak_17802[gene=104175][PH=15][PH0=0.80][P=1.33e-06]	126293953	126293992	40	+	15	3'UTR	104175	Sbk1	MIPF0000316	mir- 669	mir-467	GCAUAU	0.469667	0.482335	0.973735
Peak_11742[gene=14007][PH=15][PH0=0.20][P=3.57e-08]	6870364	6870422	59	-	15	intron	14007	Celf2	MIPF0000316	mir- 669	mir-467	CUUGUG	0.134333	0.14371	0.934753
Peak_13634[gene=18749][PH=15][PH0=0.29][P=1.00e-100]	146732251	146732299	49	-	15	3'UTR	18749	Prkacb	MIPF0000316	mir- 669	mir-467	CAUAAC	0.584833	0.63712	0.917933
Peak_20018[gene=67469][PH=15][PH0=0.71][P=3.88e-07]	122380010	122380047	38	+	15	3'UTR	67469	Abhd5	MIPF0000316	mir- 669	mir-467	UAGUUG	0.262167	0.33118	0.791614
Peak_14543[gene=68268][PH=15][PH0=0.26][P=2.54e-09]	82805884	82805932	49	-	15	3'UTR	68268	Zdhhc21	MIPF0000316	mir- 669	mir-467	UAUACA	0.299667	0.43487	0.689095
Peak_20018[gene=67469][PH=15][PH0=0.71][P=3.88e-07]	122380010	122380047	38	+	15	3'UTR	67469	Abhd5	MIPF0000316	mir- 669	mir-467	AGUUGU	0.220667	0.33338	0.661907
Peak_3284[gene=217351][PH=15][PH0=0.38][P=1.00e-100]	117721436	117721495	60	+	15	CDS	217351	Tnrc6c	MIPF0000316	mir- 669	mir-467	GCAUUG	0.501	0.8636	0.58013
Peak_9909[gene=54391][PH=15][PH0=1.72][P=1.67e-02]	17400363	17400423	61	+	15	3'UTR	54391	Rfk	MIPF0000316	mir- 669	mir-467	ACACAC	0.004	0.00702	0.569801
Peak_17193[gene=66892][PH=15][PH0=0.27][P=1.00e-100]	99626364	99626419	56	-	15	3'UTR	66892	Eif4e3	MIPF0000316	mir- 669	mir-467	ACACAC	0.286333	0.52967	0.540588
Peak_4593[gene=26931][PH=15][PH0=0.18][P=5.66e-09]	110582511	110582556	46	+	15	3'UTR	26931	Ppp2r5c	MIPF0000316	mir- 669	mir-467	GUUUUG	0.233167	0.447095	0.521515
Peak_16481[gene=52440][PH=15][PH0=0.43][P=1.00e-100]	52766321	52766371	51	+	15	3'UTR	52440	Tax1bp1	MIPF0000316	mir- 669	mir-467	ACACAC	0.326	0.66945	0.486967
Peak_4447[gene=75627][PH=15][PH0=0.19][P=8.44e-10]	73984343	73984373	31	+	15	3'UTR	75627	Snapc1	MIPF0000316	mir- 669	mir-467	AUAACA	0.069	0.154615	0.44627
Peak_20811[gene=100042480][PH=15][PH0=0.12][P=1.01e-08]	102083868	102083902	35	+	15	3'UTR	100042480	Nhsl2	MIPF0000316	mir- 669	mir-467	UAUACA	0.228833	0.513535	0.445604
Peak_6750[gene=21685][PH=15][PH0=1.14][P=2.20e-04]	81824073	81824208	136	+	15	3'UTR	21685	Tef	MIPF0000316	mir- 669	mir-467	ACACAC	0.0668333	0.155655	0.429368
Peak_20704[gene=11798][PH=15][PH0=1.10][P=2.67e-04]	42104971	42105059	89	+	15	3'UTR	11798	Xiap	MIPF0000316	mir- 669	mir-467	CAUAAC	0.271	0.68208	0.397314
Peak_20704[gene=11798][PH=15][PH0=1.10][P=2.67e-04]	42104971	42105059	89	+	15	3'UTR	11798	Xiap	MIPF0000316	mir- 669	mir-467	AUAACA	0.267	0.69145	0.386145
Peak_14543[gene=68268][PH=15][PH0=0.26][P=2.54e-09]	82805884	82805932	49	-	15	3'UTR	68268	Zdhhc21	MIPF0000316	mir- 669	mir-467	AUACAU	0.159667	0.43932	0.36344
Peak_1282[gene=18611][PH=15][PH0=0.58][P=7.92e-09]	172197865	172197921	57	-	15	3'UTR	18611	Pea15a	MIPF0000316	mir- 669	mir-467	GUGCAU	0.0806667	0.22855	0.35295
Peak_17193[gene=66892][PH=15][PH0=0.27][P=1.00e-100]	99626364	99626419	56	-	15	3'UTR	66892	Eif4e3	MIPF0000316	mir- 669	mir-467	GUGUGC	0.173167	0.502015	0.344943
Peak_18484[gene=20300][PH=15][PH0=0.12][P=1.00e-100]	4334651	4334701	51	+	15	intron	20300	Ccl25	MIPF0000316	mir- 669	mir-467	CAUAAC	0.0835	0.24854	0.335962
Peak_14543[gene=68268][PH=15][PH0=0.26][P=2.54e-09]	82805884	82805932	49	-	15	3'UTR	68268	Zdhhc21	MIPF0000316	mir- 669	mir-467	GUUUUG	0.169833	0.506745	0.335146
Peak_4447[gene=75627][PH=15][PH0=0.19][P=8.44e-10]	73984343	73984373	31	+	15	3'UTR	75627	Snapc1	MIPF0000316	mir- 669	mir-467	CAUAAC	0.0478333	0.15135	0.316044
Peak_18484[gene=20300][PH=15][PH0=0.12][P=1.00e-100]	4334651	4334701	51	+	15	intron	20300	Ccl25	MIPF0000316	mir- 669	mir-467	AUAACA	0.0775	0.2455	0.315682
Peak_20573[gene=13138][PH=15][PH0=0.86][P=1.04e-05]	108208641	108208698	58	-	15	CDS	13138	Dag1	MIPF0000316	mir- 669	mir-467	UAGUUG	0.264	0.83905	0.314642
Peak_11742[gene=14007][PH=15][PH0=0.20][P=3.57e-08]	6870364	6870422	59	-	15	intron	14007	Celf2	MIPF0000316	mir- 669	mir-467	ACACAC	0.0456667	0.14773	0.309123
Peak_17193[gene=66892][PH=15][PH0=0.27][P=1.00e-100]	99626364	99626419	56	-	15	3'UTR	66892	Eif4e3	MIPF0000316	mir- 669	mir-467	ACACAC	0.155333	0.539445	0.28795
Peak_17449[gene=11652][PH=15][PH0=0.55][P=1.59e-08]	27639287	27639345	59	+	15	3'UTR	11652	Akt2	MIPF0000316	mir- 669	mir-467	CAUAAC	0.0966667	0.350575	0.275737
Peak_11227[gene=11432][PH=15][PH0=0.50][P=1.00e-100]	91210918	91210998	81	+	15	3'UTR	11432	Acp2	MIPF0000316	mir- 669	mir-467	GAAUAU	0.0608333	0.274165	0.221886
Peak_20573[gene=13138][PH=15][PH0=0.86][P=1.04e-05]	108208641	108208698	58	-	15	CDS	13138	Dag1	MIPF0000316	mir- 669	mir-467	AGUUGU	0.177667	0.84084	0.211297
Peak_3563[gene=246049][PH=15][PH0=1.65][P=3.63e-02]	55169990	55170048	59	-	15	CDS	246049	Slc36a2	MIPF0000316	mir- 669	mir-467	CUUGUG	0.115333	0.57017	0.202279
Peak_9909[gene=54391][PH=15][PH0=1.72][P=1.67e-02]	17400363	17400423	61	+	15	3'UTR	54391	Rfk	MIPF0000316	mir- 669	mir-467	ACACAC	0.00133333	0.00705	0.189125
Peak_20173[gene=235293][PH=15][PH0=1.42][P=1.87e-03]	42254979	42255047	69	-	15	3'UTR	235293	Sc5d	MIPF0000316	mir- 669	mir-467	UGCAUG	0.0248333	0.134575	0.184532
Peak_1282[gene=18611][PH=15][PH0=0.58][P=7.92e-09]	172197865	172197921	57	-	15	3'UTR	18611	Pea15a	MIPF0000316	mir- 669	mir-467	UGCAUG	0.0406667	0.22824	0.178175
Peak_17193[gene=66892][PH=15][PH0=0.27][P=1.00e-100]	99626364	99626419	56	-	15	3'UTR	66892	Eif4e3	MIPF0000316	mir- 669	mir-467	ACACAC	0.0901667	0.53273	0.169254
Peak_14543[gene=68268][PH=15][PH0=0.26][P=2.54e-09]	82805884	82805932	49	-	15	3'UTR	68268	Zdhhc21	MIPF0000316	mir- 669	mir-467	AUAACA	0.0755	0.45615	0.165516
Peak_14543[gene=68268][PH=15][PH0=0.26][P=2.54e-09]	82805884	82805932	49	-	15	3'UTR	68268	Zdhhc21	MIPF0000316	mir- 669	mir-467	CAUAAC	0.0665	0.45151	0.147284
Peak_5588[gene=18570][PH=15][PH0=0.50][P=5.91e-10]	74303780	74303829	50	-	15	3'UTR	18570	Pdcd6	MIPF0000316	mir- 669	mir-467	GCAUAU	0.0121667	0.0927	0.131248
Peak_2538[gene=245944][PH=15][PH0=0.30][P=3.43e-09]	21320461	21320511	51	+	15	3'UTR	245944	Vps54	MIPF0000316	mir- 669	mir-467	CAUAAC	0.0885	0.706125	0.125332
Peak_18474[gene=102098][PH=15][PH0=0.13][P=1.00e-100]	3456148	3456184	37	+	15	3'UTR	102098	Arhgef18	MIPF0000316	mir- 669	mir-467	AUACAU	0.0351667	0.30885	0.113863
Peak_14348[gene=212390][PH=15][PH0=0.00][P=1.00e-100]	24628598	24628623	26	-	15	intron	212390	Klhl32	MIPF0000316	mir- 669	mir-467	GAAUAU	0.001	0.008915	0.112171
Peak_15021[gene=16527][PH=15][PH0=1.53][P=1.88e-02]	30624189	30624273	85	+	15	3'UTR	16527	Kcnk3	MIPF0000316	mir- 669	mir-467	CUUGUG	0.000333333	0.003005	0.110926
Peak_6014[gene=13592][PH=15][PH0=0.64][P=4.91e-07]	67306603	67306636	34	+	15	intron	13592	Ebf2	MIPF0000316	mir- 669	mir-467	AUGCAU	0.0258333	0.243925	0.105907
Peak_6014[gene=13592][PH=15][PH0=0.64][P=4.91e-07]	67306603	67306636	34	+	15	intron	13592	Ebf2	MIPF0000316	mir- 669	mir-467	GCAUAU	0.0268333	0.253655	0.105787
Peak_6014[gene=13592][PH=15][PH0=0.64][P=4.91e-07]	67306603	67306636	34	+	15	intron	13592	Ebf2	MIPF0000316	mir- 669	mir-467	AUAUAC	0.0268333	0.26336	0.101888
Peak_6014[gene=13592][PH=15][PH0=0.64][P=4.91e-07]	67306603	67306636	34	+	15	intron	13592	Ebf2	MIPF0000316	mir- 669	mir-467	UAUACA	0.0268333	0.268235	0.100037
Peak_6014[gene=13592][PH=15][PH0=0.64][P=4.91e-07]	67306603	67306636	34	+	15	intron	13592	Ebf2	MIPF0000316	mir- 669	mir-467	AUACAU	0.0248333	0.273175	0.0909063
Peak_6520[gene=105787][PH=15][PH0=0.45][P=1.58e-09]	5180701	5180738	38	+	15	3'UTR	105787	Prkaa1	MIPF0000316	mir- 669	mir-467	UAUACA	0.0276667	0.30972	0.089328
Peak_19124[gene=11886][PH=15][PH0=0.39][P=4.25e-09]	41340793	41340824	32	-	15	3'UTR	11886	Asah1	MIPF0000316	mir- 669	mir-467	AUACAU	0.0193333	0.23593	0.0819452
Peak_2538[gene=245944][PH=15][PH0=0.30][P=3.43e-09]	21320461	21320511	51	+	15	3'UTR	245944	Vps54	MIPF0000316	mir- 669	mir-467	AUAACA	0.055	0.71581	0.076836
Peak_7805[gene=12892][PH=15][PH0=0.59][P=7.60e-09]	58679590	58679647	58	+	15	3'UTR	12892	Cpox	MIPF0000316	mir- 669	mir-467	AGUUGU	0.0115	0.154765	0.0743062
Peak_3382[gene=66713][PH=15][PH0=0.37][P=1.00e-100]	20062729	20062774	46	-	15	3'UTR	66713	Actr2	MIPF0000316	mir- 669	mir-467	AUACAU	0.0323333	0.4463	0.0724475
Peak_17271[gene=232370][PH=15][PH0=0.44][P=1.41e-09]	124431208	124431291	84	-	15	3'UTR	232370	Clstn3	MIPF0000316	mir- 669	mir-467	GUGCAU	0.00266667	0.041545	0.0641874
Peak_6014[gene=13592][PH=15][PH0=0.64][P=4.91e-07]	67306603	67306636	34	+	15	intron	13592	Ebf2	MIPF0000316	mir- 669	mir-467	AUACAU	0.0143333	0.22444	0.0638627
Peak_15502[gene=72041][PH=15][PH0=0.32][P=1.00e-100]	136141092	136141137	46	+	15	3'UTR	72041	Alkbh4	MIPF0000316	mir- 669	mir-467	GCAUAU	0.00116667	0.01992	0.0585676
Peak_5985[gene=268752][PH=15][PH0=0.13][P=4.96e-09]	62956613	62956667	55	+	15	3'UTR	268752	Wdfy2	MIPF0000316	mir- 669	mir-467	ACACAC	0.0268333	0.480605	0.0558324
Peak_6014[gene=13592][PH=15][PH0=0.64][P=4.91e-07]	67306603	67306636	34	+	15	intron	13592	Ebf2	MIPF0000316	mir- 669	mir-467	UAUACA	0.0101667	0.21957	0.0463026
Peak_16951[gene=58246][PH=15][PH0=0.34][P=1.00e-100]	34157960	34158014	55	-	15	3'UTR	58246	Slc35b4	MIPF0000316	mir- 669	mir-467	GUGUGC	0.0005	0.013685	0.0365364
Peak_6014[gene=13592][PH=15][PH0=0.64][P=4.91e-07]	67306603	67306636	34	+	15	intron	13592	Ebf2	MIPF0000316	mir- 669	mir-467	AUAUAC	0.00716667	0.214665	0.0333854
Peak_2619[gene=13591][PH=15][PH0=0.61][P=5.96e-07]	44646410	44646446	37	+	15	3'UTR	13591	Ebf1	MIPF0000316	mir- 669	mir-467	ACACAC	0.00983333	0.32101	0.0306325
Peak_6245[gene=72972][PH=15][PH0=0.31][P=1.00e-100]	36875253	36875308	56	-	15	3'UTR	72972	Gcap14	MIPF0000316	mir- 669	mir-467	AUACAU	0.0131667	0.4645	0.0283459
Peak_9909[gene=54391][PH=15][PH0=1.72][P=1.67e-02]	17400363	17400423	61	+	15	3'UTR	54391	Rfk	MIPF0000316	mir- 669	mir-467	GUUUUG	0.001	0.035355	0.0282845
Peak_6014[gene=13592][PH=15][PH0=0.64][P=4.91e-07]	67306603	67306636	34	+	15	intron	13592	Ebf2	MIPF0000316	mir- 669	mir-467	AUAUAC	0.00783333	0.293155	0.0267208
Peak_2619[gene=13591][PH=15][PH0=0.61][P=5.96e-07]	44646410	44646446	37	+	15	3'UTR	13591	Ebf1	MIPF0000316	mir- 669	mir-467	ACACAC	0.00833333	0.340025	0.024508
Peak_8749[gene=109801][PH=15][PH0=0.16][P=1.65e-09]	30593027	30593071	45	-	15	3'UTR	109801	Glo1	MIPF0000316	mir- 669	mir-467	AGUUGU	0.00116667	0.05771	0.020216
Peak_17271[gene=232370][PH=15][PH0=0.44][P=1.41e-09]	124431208	124431291	84	-	15	3'UTR	232370	Clstn3	MIPF0000316	mir- 669	mir-467	UGCAUG	0.000833333	0.041545	0.0200586
Peak_14222[gene=20148][PH=15][PH0=0.70][P=3.48e-07]	144927470	144927617	148	+	15	3'UTR	20148	Dhrs3	MIPF0000316	mir- 669	mir-467	GUUUUG	0.00783333	0.41493	0.0188787
Peak_20018[gene=67469][PH=15][PH0=0.71][P=3.88e-07]	122380010	122380047	38	+	15	3'UTR	67469	Abhd5	MIPF0000316	mir- 669	mir-467	AUACAU	0.00533333	0.341535	0.0156158
Peak_6014[gene=13592][PH=15][PH0=0.64][P=4.91e-07]	67306603	67306636	34	+	15	intron	13592	Ebf2	MIPF0000316	mir- 669	mir-467	UAUACA	0.00383333	0.29814	0.0128575
Peak_14251[gene=68703][PH=15][PH0=0.29][P=1.00e-100]	150620432	150620517	86	+	15	3'UTR	68703	Rere	MIPF0000316	mir- 669	mir-467	GUGCAU	0.0025	0.38226	0.00654005
Peak_14586[gene=329910][PH=15][PH0=0.88][P=1.36e-05]	106747179	106747234	56	-	15	3'UTR	329910	Acot11	MIPF0000316	mir- 669	mir-467	ACACAC	0.0005	0.078605	0.00636092
Peak_2619[gene=13591][PH=15][PH0=0.61][P=5.96e-07]	44646410	44646446	37	+	15	3'UTR	13591	Ebf1	MIPF0000316	mir- 669	mir-467	ACACAC	0.0015	0.26512	0.00565782
Peak_6014[gene=13592][PH=15][PH0=0.64][P=4.91e-07]	67306603	67306636	34	+	15	intron	13592	Ebf2	MIPF0000316	mir- 669	mir-467	ACACAC	0.0015	0.31307	0.00479126
Peak_20173[gene=235293][PH=15][PH0=1.42][P=1.87e-03]	42254979	42255047	69	-	15	3'UTR	235293	Sc5d	MIPF0000316	mir- 669	mir-467	AUGCAU	0.0005	0.13472	0.0037114
Peak_15614[gene=74114][PH=15][PH0=0.43][P=1.30e-09]	8966448	8966486	39	-	15	3'UTR	74114	Crot	MIPF0000316	mir- 669	mir-467	GUGUGC	0.0005	0.266315	0.00187748
Peak_16542[gene=14701][PH=15][PH0=0.22][P=1.00e-100]	67020938	67020990	53	+	15	3'UTR	14701	Gng12	MIPF0000316	mir- 669	mir-467	ACACAC	0.000333333	0.59621	0.000559087
Peak_1235[gene=68481][PH=15][PH0=0.09][P=1.00e-100]	165592747	165592789	43	-	15	3'UTR	68481	Mpzl1	MIPF0000316	mir- 669	mir-467	UAUACA	0	0.00263	0
Peak_1235[gene=68481][PH=15][PH0=0.09][P=1.00e-100]	165592747	165592789	43	-	15	3'UTR	68481	Mpzl1	MIPF0000316	mir- 669	mir-467	AUAUAC	0	0.00262	0
Peak_14749[gene=381560][PH=15][PH0=0.26][P=1.00e-100]	132727329	132727373	45	-	15	3'UTR	381560	Xkr8	MIPF0000316	mir- 669	mir-467	AUGCAU	0	0.224905	0
Peak_14749[gene=381560][PH=15][PH0=0.26][P=1.00e-100]	132727329	132727373	45	-	15	3'UTR	381560	Xkr8	MIPF0000316	mir- 669	mir-467	GCAUAU	0	0.2349	0
Peak_3299[gene=56745][PH=15][PH0=0.31][P=9.72e-10]	118449813	118449852	40	+	15	3'UTR	56745	C1qtnf1	MIPF0000316	mir- 669	mir-467	AUAUAC	0	0.08892	0
Peak_3299[gene=56745][PH=15][PH0=0.31][P=9.72e-10]	118449813	118449852	40	+	15	3'UTR	56745	C1qtnf1	MIPF0000316	mir- 669	mir-467	GCAUAU	0	0.087935	0
Peak_5530[gene=66890][PH=14][PH0=1.06][P=8.60e-04]	55345059	55345094	36	-	14	3'UTR	66890	Lman2	MIPF0000316	mir- 669	mir-467	GUGUGC	0.114333	0.00731	15.6407
Peak_5049[gene=105352][PH=14][PH0=0.35][P=1.00e-100]	30710199	30710235	37	+	14	3'UTR	105352	Dusp22	MIPF0000316	mir- 669	mir-467	UGCAUG	0.124833	0.00906	13.7785
Peak_11431[gene=110911][PH=14][PH0=0.40][P=8.12e-09]	132308270	132308312	43	+	14	3'UTR	110911	Cds2	MIPF0000316	mir- 669	mir-467	ACACAC	0.0513333	0.00837	6.13301
Peak_1927[gene=75612][PH=14][PH0=0.66][P=3.11e-06]	121396989	121397026	38	+	14	3'UTR	75612	Gns	MIPF0000316	mir- 669	mir-467	GUCUUG	0.3445	0.061215	5.62771
Peak_18483[gene=26400][PH=14][PH0=1.00][P=1.86e-04]	4247150	4247184	35	+	14	3'UTR	26400	Map2k7	MIPF0000316	mir- 669	mir-467	UGCAUG	0.999	0.20268	4.92895
Peak_7751[gene=56490][PH=14][PH0=0.37][P=3.41e-08]	43639556	43639641	86	+	14	intron	56490	Zbtb20	MIPF0000316	mir- 669	mir-467	GAAUAU	0.869833	0.18289	4.75605
Peak_18483[gene=26400][PH=14][PH0=1.00][P=1.86e-04]	4247150	4247184	35	+	14	3'UTR	26400	Map2k7	MIPF0000316	mir- 669	mir-467	AUGCAU	1	0.21308	4.69307
Peak_19050[gene=320165][PH=14][PH0=0.63][P=4.33e-06]	25157020	25157080	61	-	14	3'UTR	320165	Tacc1	MIPF0000316	mir- 669	mir-467	AGUUGU	0.0265	0.00587	4.51448
Peak_19050[gene=320165][PH=14][PH0=0.63][P=4.33e-06]	25157020	25157080	61	-	14	3'UTR	320165	Tacc1	MIPF0000316	mir- 669	mir-467	GUUGUG	0.0256667	0.00587	4.37252
Peak_14874[gene=16561][PH=14][PH0=0.68][P=1.81e-05]	149234585	149234643	59	-	14	3'UTR	16561	Kif1b	MIPF0000316	mir- 669	mir-467	GUCUUG	0.372	0.09382	3.96504
Peak_11250[gene=57443][PH=14][PH0=1.31][P=2.32e-02]	104057076	104057129	54	+	14	exon_unclassified	57443	Fbxo3	MIPF0000316	mir- 669	mir-467	AUGCAU	0.996833	0.26549	3.75469
Peak_11250[gene=57443][PH=14][PH0=1.31][P=2.32e-02]	104057076	104057129	54	+	14	exon_unclassified	57443	Fbxo3	MIPF0000316	mir- 669	mir-467	UGCAUG	0.992667	0.26534	3.74111
Peak_16225[gene=18787][PH=14][PH0=1.33][P=8.36e-03]	137061619	137061697	79	-	14	3'UTR	18787	Serpine1	MIPF0000316	mir- 669	mir-467	GUGCAU	0.994833	0.273635	3.63562
Peak_11431[gene=110911][PH=14][PH0=0.40][P=8.12e-09]	132308270	132308312	43	+	14	3'UTR	110911	Cds2	MIPF0000316	mir- 669	mir-467	ACACAC	0.0291667	0.008325	3.5035
Peak_9966[gene=60533][PH=14][PH0=1.24][P=6.79e-03]	29388006	29388080	75	+	14	3'UTR	60533	Cd274	MIPF0000316	mir- 669	mir-467	UAUACA	0.8	0.24482	3.26771
Peak_8746[gene=56462][PH=14][PH0=0.63][P=7.30e-07]	29340073	29340122	50	-	14	CDS	56462	Mtch1	MIPF0000316	mir- 669	mir-467	ACACAC	0.7565	0.23654	3.19819
Peak_8062[gene=268882][PH=14][PH0=0.87][P=5.58e-05]	32231258	32231329	72	-	14	3'UTR	268882	Fbxo45	MIPF0000316	mir- 669	mir-467	AGUUGU	0.985333	0.33059	2.98053
Peak_19803[gene=12040][PH=14][PH0=0.36][P=1.75e-12]	83953730	83953774	45	+	14	CDS	12040	Bckdhb	MIPF0000316	mir- 669	mir-467	GUGCAU	0.9975	0.3606	2.76622
Peak_5851[gene=11843][PH=14][PH0=0.76][P=1.09e-05]	26646659	26646704	46	+	14	CDS	11843	Arf4	MIPF0000316	mir- 669	mir-467	UAUACA	1	0.38841	2.5746
Peak_5851[gene=11843][PH=14][PH0=0.76][P=1.09e-05]	26646659	26646704	46	+	14	CDS	11843	Arf4	MIPF0000316	mir- 669	mir-467	GUCUUG	0.992167	0.400885	2.47494
Peak_7820[gene=74185][PH=14][PH0=0.28][P=1.00e-100]	70569014	70569061	48	+	14	CDS	74185	Gbe1	MIPF0000316	mir- 669	mir-467	GUUUUG	0.82	0.3424	2.39486
Peak_12290[gene=17222][PH=14][PH0=0.27][P=3.22e-09]	128619282	128619318	37	-	14	CDS	17222	Anapc1	MIPF0000316	mir- 669	mir-467	ACACAC	1	0.43021	2.32445
Peak_11428[gene=110911][PH=14][PH0=0.40][P=8.12e-09]	132305431	132305510	80	+	14	3'UTR	110911	Cds2	MIPF0000316	mir- 669	mir-467	UAUACA	0.999333	0.43688	2.28743
Peak_11428[gene=110911][PH=14][PH0=0.40][P=8.12e-09]	132305431	132305510	80	+	14	3'UTR	110911	Cds2	MIPF0000316	mir- 669	mir-467	AUAUAC	0.999333	0.44046	2.26884
Peak_3552[gene=11749][PH=14][PH0=0.47][P=4.54e-08]	55009121	55009166	46	-	14	CDS	11749	Anxa6	MIPF0000316	mir- 669	mir-467	GUGCAU	0.919667	0.413835	2.2223
Peak_16782[gene=28019][PH=14][PH0=0.65][P=6.73e-07]	125039850	125039896	47	+	14	CDS	28019	Ing4	MIPF0000316	mir- 669	mir-467	AUACAU	1	0.465955	2.14613
Peak_2888[gene=17913][PH=14][PH0=0.94][P=1.99e-04]	75671964	75672032	69	+	14	CDS	17913	Myo1c	MIPF0000316	mir- 669	mir-467	GUCUUG	0.9165	0.42841	2.13931
Peak_20773[gene=21372][PH=14][PH0=0.22][P=6.21e-09]	77655522	77655563	42	+	14	CDS	21372	Tbl1x	MIPF0000316	mir- 669	mir-467	ACACAC	1	0.473995	2.10973
Peak_13865[gene=50780][PH=14][PH0=0.10][P=1.00e-100]	62700032	62700075	44	+	14	CDS	50780	Rgs3	MIPF0000316	mir- 669	mir-467	GUCUUG	0.986333	0.47017	2.09782
Peak_5506[gene=218236][PH=14][PH0=0.69][P=1.30e-05]	48897692	48897776	85	-	14	CDS	218236	Fam120a	MIPF0000316	mir- 669	mir-467	AUAUAC	0.999833	0.495355	2.01842
Peak_17868[gene=13106][PH=14][PH0=1.16][P=1.61e-03]	140773037	140773095	59	+	14	CDS	13106	Cyp2e1	MIPF0000316	mir- 669	mir-467	GCAUAU	0.9505	0.47967	1.98157
Peak_317[gene=12778][PH=14][PH0=1.14][P=1.33e-03]	90213835	90213884	50	+	14	CDS	12778	Cxcr7	MIPF0000316	mir- 669	mir-467	UAGUUG	0.912333	0.466535	1.95555
Peak_12203[gene=53872][PH=14][PH0=1.14][P=3.94e-03]	103775434	103775498	65	-	14	CDS	53872	Caprin1	MIPF0000316	mir- 669	mir-467	GCAUAU	0.9995	0.52461	1.90522
Peak_5333[gene=16195][PH=14][PH0=0.57][P=5.61e-07]	112506106	112506190	85	+	14	3'UTR	16195	Il6st	MIPF0000316	mir- 669	mir-467	AUAUAC	0.327833	0.175455	1.86848
Peak_6934[gene=209039][PH=14][PH0=1.06][P=6.81e-04]	102115869	102115910	42	+	14	CDS	209039	Tenc1	MIPF0000316	mir- 669	mir-467	ACACAC	1	0.539955	1.85201
Peak_10512[gene=100217439][PH=14][PH0=0.09][P=1.00e-100]	46034444	46034498	55	-	14	CDS	16825	Ldb1	MIPF0000316	mir- 669	mir-467	CUUGUG	1	0.542465	1.84344
Peak_10770[gene=16825][PH=14][PH0=0.41][P=2.62e-09]	46034444	46034498	55	-	14	CDS	16825	Ldb1	MIPF0000316	mir- 669	mir-467	CUUGUG	1	0.542465	1.84344
Peak_10512[gene=100217439][PH=14][PH0=0.09][P=1.00e-100]	46034444	46034498	55	-	14	CDS	16825	Ldb1	MIPF0000316	mir- 669	mir-467	GUCUUG	1	0.54247	1.84342
Peak_10770[gene=16825][PH=14][PH0=0.41][P=2.62e-09]	46034444	46034498	55	-	14	CDS	16825	Ldb1	MIPF0000316	mir- 669	mir-467	GUCUUG	1	0.54247	1.84342
Peak_10512[gene=100217439][PH=14][PH0=0.09][P=1.00e-100]	46034444	46034498	55	-	14	CDS	16825	Ldb1	MIPF0000316	mir- 669	mir-467	UGCAUG	1	0.54347	1.84003
Peak_10770[gene=16825][PH=14][PH0=0.41][P=2.62e-09]	46034444	46034498	55	-	14	CDS	16825	Ldb1	MIPF0000316	mir- 669	mir-467	UGCAUG	1	0.54347	1.84003
Peak_8505[gene=18519][PH=14][PH0=0.21][P=1.00e-100]	53672114	53672165	52	+	14	3'UTR	18519	Kat2b	MIPF0000316	mir- 669	mir-467	AUACAU	0.991833	0.55674	1.7815
Peak_641[gene=70675][PH=14][PH0=0.57][P=3.29e-07]	9724025	9724062	38	-	14	3'UTR	70675	Vcpip1	MIPF0000316	mir- 669	mir-467	AUACAU	0.9995	0.566605	1.76402
Peak_5652[gene=15357][PH=14][PH0=0.36][P=2.74e-09]	96649353	96649387	35	-	14	3'UTR	15357	Hmgcr	MIPF0000316	mir- 669	mir-467	UAUACA	0.999167	0.57813	1.72827
Peak_21272[gene=192289][PH=14][PH0=0.08][P=7.27e-09]	216851	216899	49	+	14	CDS	192289	Tmlhe	MIPF0000316	mir- 669	mir-467	AGUUGU	0.48	0.28295	1.69641
Peak_159[gene=20846][PH=14][PH0=0.30][P=1.00e-100]	52132557	52132588	32	+	14	CDS	20846	Stat1	MIPF0000316	mir- 669	mir-467	GAAUAU	0.542833	0.323095	1.6801
Peak_2559[gene=104570][PH=14][PH0=0.34][P=1.00e-100]	29209431	29209475	45	+	14	CDS	104570	Smek2	MIPF0000316	mir- 669	mir-467	AUAACA	0.998167	0.60558	1.64828
Peak_11355[gene=69976][PH=14][PH0=0.04][P=1.00e-100]	125887889	125887919	31	+	14	CDS	69976	Galk2	MIPF0000316	mir- 669	mir-467	GUCUUG	1	0.606765	1.64808
Peak_773[gene=81898][PH=14][PH0=0.53][P=1.99e-07]	55003433	55003471	39	-	14	CDS	81898	Sf3b1	MIPF0000316	mir- 669	mir-467	CAUAAC	0.9875	0.600555	1.64431
Peak_2556[gene=216616][PH=14][PH0=0.07][P=1.00e-100]	28926170	28926239	70	+	14	CDS	216616	Efemp1	MIPF0000316	mir- 669	mir-467	GCAUUG	0.999333	0.60853	1.64221
Peak_1891[gene=114774][PH=14][PH0=0.04][P=1.00e-100]	108414343	108414371	29	+	14	3'UTR	114774	Pawr	MIPF0000316	mir- 669	mir-467	AUAACA	0.966167	0.60234	1.60402
Peak_14648[gene=58810][PH=14][PH0=0.54][P=9.20e-08]	116641883	116641932	50	-	14	CDS	58810	Akr1a1	MIPF0000316	mir- 669	mir-467	UAUACA	0.991833	0.639975	1.5498
Peak_1196[gene=226541][PH=14][PH0=0.23][P=1.80e-09]	161088450	161088480	31	-	14	3'UTR	226541	Klhl20	MIPF0000316	mir- 669	mir-467	AUACAU	1	0.649735	1.53909
Peak_14263[gene=14688][PH=14][PH0=0.54][P=3.76e-07]	155555171	155555215	45	+	14	CDS	14688	Gnb1	MIPF0000316	mir- 669	mir-467	GUGCAU	0.745833	0.494625	1.50788
Peak_20531[gene=235567][PH=14][PH0=0.26][P=1.00e-100]	104189066	104189115	50	-	14	CDS	235567	Dnajc13	MIPF0000316	mir- 669	mir-467	AGUUGU	1	0.663645	1.50683
Peak_19957[gene=22221][PH=14][PH0=0.52][P=1.56e-07]	113956708	113956748	41	+	14	CDS	22221	Ubp1	MIPF0000316	mir- 669	mir-467	CUUGUG	0.964167	0.64145	1.5031
Peak_9290[gene=70640][PH=14][PH0=0.52][P=1.55e-07]	44419222	44419310	89	+	14	3'UTR	70640	Dcp2	MIPF0000316	mir- 669	mir-467	AUGCAU	0.909833	0.60576	1.50197
Peak_13745[gene=11428][PH=14][PH0=0.65][P=4.08e-06]	40167075	40167126	52	+	14	CDS	11428	Aco1	MIPF0000316	mir- 669	mir-467	GCAUUG	0.862667	0.58572	1.47283
Peak_10146[gene=225887][PH=14][PH0=0.95][P=4.18e-05]	3911017	3911051	35	-	14	CDS	225887	Ndufs8	MIPF0000316	mir- 669	mir-467	UAGUUG	1	0.67931	1.47208
Peak_424[gene=72674][PH=14][PH0=0.80][P=1.93e-05]	134432198	134432293	96	+	14	3'UTR	72674	Adipor1	MIPF0000316	mir- 669	mir-467	AUACAU	1	0.679845	1.47092
Peak_8119[gene=21787][PH=14][PH0=0.32][P=1.00e-100]	56704536	56704571	36	-	14	CDS	21787	Tfg	MIPF0000316	mir- 669	mir-467	GUCUUG	1	0.681445	1.46747
Peak_3202[gene=17966][PH=14][PH0=0.66][P=2.62e-06]	101580856	101580905	50	+	14	3'UTR	17966	Nbr1	MIPF0000316	mir- 669	mir-467	GUUUUG	0.988167	0.674325	1.46542
Peak_17757[gene=20216][PH=14][PH0=0.38][P=9.97e-10]	119774516	119774550	35	+	14	CDS||5'UTR	20216	Acsm3	MIPF0000316	mir- 669	mir-467	GUUUUG	0.813833	0.557505	1.45978
Peak_4531[gene=217732][PH=14][PH0=0.45][P=1.14e-08]	86965270	86965336	67	+	14	3'UTR	217732	2310044G17Rik	MIPF0000316	mir- 669	mir-467	CAUAAC	1	0.68685	1.45592
Peak_18988[gene=16337][PH=14][PH0=0.44][P=6.43e-08]	3155169	3155256	88	-	14	3'UTR	16337	Insr	MIPF0000316	mir- 669	mir-467	CUUGUG	0.3345	0.230685	1.45003
Peak_14648[gene=58810][PH=14][PH0=0.54][P=9.20e-08]	116641883	116641932	50	-	14	CDS	58810	Akr1a1	MIPF0000316	mir- 669	mir-467	AUAUAC	0.940833	0.64914	1.44935
Peak_19339[gene=234663][PH=14][PH0=0.56][P=2.47e-07]	104419682	104419713	32	-	14	3'UTR	234663	Dync1li2	MIPF0000316	mir- 669	mir-467	UAGUUG	0.9905	0.68381	1.4485
Peak_17563[gene=22215][PH=14][PH0=0.67][P=8.02e-06]	59286158	59286226	69	+	14	CDS	22215	Ube3a	MIPF0000316	mir- 669	mir-467	UAUACA	0.999	0.7061	1.41481
Peak_7070[gene=54375][PH=14][PH0=1.15][P=3.94e-03]	38488264	38488310	47	-	14	3'UTR	54375	Azin1	MIPF0000316	mir- 669	mir-467	ACACAC	1	0.70831	1.41181
Peak_4598[gene=13424][PH=14][PH0=0.64][P=3.88e-06]	110640967	110641019	53	+	14	CDS	13424	Dync1h1	MIPF0000316	mir- 669	mir-467	GUGUGC	0.834833	0.591885	1.41047
Peak_3671[gene=20020][PH=14][PH0=0.56][P=2.31e-07]	69735390	69735424	35	-	14	CDS	20020	Polr2a	MIPF0000316	mir- 669	mir-467	UAGUUG	0.991167	0.70616	1.4036
Peak_19435[gene=71929][PH=14][PH0=0.58][P=4.45e-07]	7791383	7791433	51	+	14	CDS	71929	Tmem123	MIPF0000316	mir- 669	mir-467	AUACAU	0.738667	0.527635	1.39996
Peak_3243[gene=14674][PH=14][PH0=0.94][P=3.74e-04]	109399650	109399683	34	+	14	3'UTR	14674	Gna13	MIPF0000316	mir- 669	mir-467	GUUUUG	0.973333	0.713365	1.36443
Peak_7217[gene=93686][PH=14][PH0=0.28][P=1.00e-100]	77223281	77223328	48	-	14	intron	93686	Rbfox2	MIPF0000316	mir- 669	mir-467	ACACAC	0.074	0.05491	1.34766
Peak_5512[gene=218236][PH=14][PH0=0.69][P=1.30e-05]	48949105	48949191	87	-	14	CDS	218236	Fam120a	MIPF0000316	mir- 669	mir-467	GUGCAU	0.9725	0.736025	1.32129
Peak_20470[gene=56403][PH=14][PH0=0.66][P=2.78e-06]	88456682	88456712	31	-	14	CDS	56403	Syncrip	MIPF0000316	mir- 669	mir-467	GCAUAU	1	0.76944	1.29965
Peak_12637[gene=81004][PH=14][PH0=0.30][P=1.00e-100]	22211196	22211249	54	+	14	3'UTR	81004	Tbl1xr1	MIPF0000316	mir- 669	mir-467	ACACAC	0.9655	0.75276	1.28261
Peak_18944[gene=14712][PH=14][PH0=1.27][P=1.15e-02]	124880256	124880300	45	+	14	CDS	14712	Gnpat	MIPF0000316	mir- 669	mir-467	GUUUUG	0.917833	0.717805	1.27867
Peak_4270[gene=80913][PH=14][PH0=0.45][P=4.57e-08]	8752469	8752504	36	+	14	3'UTR	80913	Pum2	MIPF0000316	mir- 669	mir-467	UAUACA	1	0.78249	1.27797
Peak_4270[gene=80913][PH=14][PH0=0.45][P=4.57e-08]	8752469	8752504	36	+	14	3'UTR	80913	Pum2	MIPF0000316	mir- 669	mir-467	AUACAU	1	0.78384	1.27577
Peak_15251[gene=231549][PH=14][PH0=0.29][P=9.60e-09]	105814678	105814713	36	+	14	3'UTR	231549	Lrrc8d	MIPF0000316	mir- 669	mir-467	AUAUAC	1	0.78582	1.27256
Peak_7944[gene=252870][PH=14][PH0=0.15][P=4.31e-09]	8689631	8689696	66	-	14	3'UTR	252870	Usp7	MIPF0000316	mir- 669	mir-467	AUAUAC	1	0.787085	1.27051
Peak_15537[gene=66913][PH=14][PH0=0.35][P=1.50e-09]	143419495	143419590	96	+	14	CDS	66913	Kdelr2	MIPF0000316	mir- 669	mir-467	GUCUUG	0.999833	0.791605	1.26305
Peak_7944[gene=252870][PH=14][PH0=0.15][P=4.31e-09]	8689631	8689696	66	-	14	3'UTR	252870	Usp7	MIPF0000316	mir- 669	mir-467	UAUACA	1	0.792065	1.26252
Peak_4270[gene=80913][PH=14][PH0=0.45][P=4.57e-08]	8752469	8752504	36	+	14	3'UTR	80913	Pum2	MIPF0000316	mir- 669	mir-467	AUAUAC	1	0.79899	1.25158
Peak_4270[gene=80913][PH=14][PH0=0.45][P=4.57e-08]	8752469	8752504	36	+	14	3'UTR	80913	Pum2	MIPF0000316	mir- 669	mir-467	UAUACA	1	0.803985	1.2438
Peak_5512[gene=218236][PH=14][PH0=0.69][P=1.30e-05]	48949105	48949191	87	-	14	CDS	218236	Fam120a	MIPF0000316	mir- 669	mir-467	CUUGUG	0.986333	0.806835	1.22247
Peak_19552[gene=14012][PH=14][PH0=0.46][P=6.31e-09]	45053967	45054006	40	+	14	3'UTR	14012	Mpzl2	MIPF0000316	mir- 669	mir-467	AUGCAU	0.433333	0.35665	1.21501
Peak_12637[gene=81004][PH=14][PH0=0.30][P=1.00e-100]	22211196	22211249	54	+	14	3'UTR	81004	Tbl1xr1	MIPF0000316	mir- 669	mir-467	ACACAC	0.921167	0.76257	1.20798
Peak_19336[gene=234663][PH=14][PH0=0.56][P=2.47e-07]	104418179	104418242	64	-	14	3'UTR	234663	Dync1li2	MIPF0000316	mir- 669	mir-467	GCAUAU	0.9705	0.8064	1.2035
Peak_12849[gene=12748][PH=14][PH0=0.46][P=1.19e-08]	89173461	89173491	31	+	14	CDS	12748	Clk2	MIPF0000316	mir- 669	mir-467	UAGUUG	1	0.83097	1.20341
Peak_12849[gene=12748][PH=14][PH0=0.46][P=1.19e-08]	89173461	89173491	31	+	14	CDS	12748	Clk2	MIPF0000316	mir- 669	mir-467	AGUUGU	1	0.831385	1.20281
Peak_19892[gene=22258][PH=14][PH0=0.25][P=1.00e-100]	108365856	108365887	32	+	14	CDS	22258	Usp4	MIPF0000316	mir- 669	mir-467	GUUUUG	1	0.83581	1.19644
Peak_18193[gene=12877][PH=14][PH0=0.12][P=4.49e-09]	81347104	81347130	27	-	14	3'UTR	12877	Cpeb1	MIPF0000316	mir- 669	mir-467	GCAUAU	1	0.842665	1.18671
Peak_1299[gene=24012][PH=14][PH0=0.30][P=1.81e-08]	175059396	175059441	46	-	14	3'UTR	24012	Rgs7	MIPF0000316	mir- 669	mir-467	GUGCAU	0.999667	0.84494	1.18312
Peak_17563[gene=22215][PH=14][PH0=0.67][P=8.02e-06]	59286158	59286226	69	+	14	CDS	22215	Ube3a	MIPF0000316	mir- 669	mir-467	UAUACA	0.9885	0.841335	1.17492
Peak_12637[gene=81004][PH=14][PH0=0.30][P=1.00e-100]	22211196	22211249	54	+	14	3'UTR	81004	Tbl1xr1	MIPF0000316	mir- 669	mir-467	ACACAC	0.877167	0.74775	1.17307
Peak_18193[gene=12877][PH=14][PH0=0.12][P=4.49e-09]	81347104	81347130	27	-	14	3'UTR	12877	Cpeb1	MIPF0000316	mir- 669	mir-467	AUAUAC	1	0.85266	1.1728
Peak_9473[gene=75415][PH=14][PH0=0.22][P=1.00e-100]	6025236	6025274	39	-	14	3'UTR	75415	Arhgap12	MIPF0000316	mir- 669	mir-467	UAUACA	1	0.85273	1.1727
Peak_9473[gene=75415][PH=14][PH0=0.22][P=1.00e-100]	6025236	6025274	39	-	14	3'UTR	75415	Arhgap12	MIPF0000316	mir- 669	mir-467	AUAUAC	1	0.85273	1.1727
Peak_1243[gene=18514][PH=14][PH0=0.13][P=1.00e-100]	168191336	168191364	29	-	14	CDS	18514	Pbx1	MIPF0000316	mir- 669	mir-467	GUUUUG	1	0.853845	1.17117
Peak_18193[gene=12877][PH=14][PH0=0.12][P=4.49e-09]	81347104	81347130	27	-	14	3'UTR	12877	Cpeb1	MIPF0000316	mir- 669	mir-467	UAUACA	1	0.857445	1.16626
Peak_7217[gene=93686][PH=14][PH0=0.28][P=1.00e-100]	77223281	77223328	48	-	14	intron	93686	Rbfox2	MIPF0000316	mir- 669	mir-467	ACACAC	0.0651667	0.055895	1.16588
Peak_10396[gene=100217439][PH=14][PH0=0.09][P=1.00e-100]	37023955	37023997	43	-	14	3'UTR	208922	Cpeb3	MIPF0000316	mir- 669	mir-467	UGCAUG	1	0.86905	1.15068
Peak_10686[gene=208922][PH=14][PH0=0.26][P=1.00e-100]	37023955	37023997	43	-	14	3'UTR	208922	Cpeb3	MIPF0000316	mir- 669	mir-467	UGCAUG	1	0.86905	1.15068
Peak_7597[gene=13383][PH=14][PH0=0.22][P=1.00e-100]	31857944	31858013	70	+	14	CDS	13383	Dlg1	MIPF0000316	mir- 669	mir-467	GAAUAU	0.979	0.865025	1.13176
Peak_18532[gene=244349][PH=14][PH0=0.39][P=1.05e-08]	22942269	22942306	38	+	14	3'UTR	244349	Myst3	MIPF0000316	mir- 669	mir-467	ACACAC	0.998833	0.88365	1.13035
Peak_7359[gene=67057][PH=14][PH0=0.15][P=1.00e-100]	93284862	93284933	72	-	14	3'UTR	67057	Yaf2	MIPF0000316	mir- 669	mir-467	AUAACA	1	0.89195	1.12114
Peak_15696[gene=108099][PH=14][PH0=0.75][P=1.09e-04]	25100371	25100434	64	-	14	5'UTR	108099	Prkag2	MIPF0000316	mir- 669	mir-467	CUUGUG	0.464667	0.41549	1.11836
Peak_2376[gene=12461][PH=14][PH0=0.62][P=5.16e-07]	117060765	117060808	44	-	14	CDS	12461	Cct2	MIPF0000316	mir- 669	mir-467	CUUGUG	1	0.89857	1.11288
Peak_9733[gene=212163][PH=14][PH0=0.18][P=3.38e-09]	77634998	77635052	55	-	14	3'UTR	212163	8030462N17Rik	MIPF0000316	mir- 669	mir-467	ACACAC	0.998833	0.897835	1.11249
Peak_6161[gene=353187][PH=14][PH0=1.03][P=9.96e-04]	18204807	18204843	37	-	14	3'UTR	353187	Nr1d2	MIPF0000316	mir- 669	mir-467	AUACAU	1	0.90618	1.10353
Peak_14677[gene=11426][PH=14][PH0=0.42][P=5.57e-08]	123350500	123350548	49	-	14	3'UTR	11426	Macf1	MIPF0000316	mir- 669	mir-467	AUGCAU	1	0.9064	1.10327
Peak_18941[gene=14712][PH=14][PH0=1.27][P=1.15e-02]	124870845	124870941	97	+	14	CDS	14712	Gnpat	MIPF0000316	mir- 669	mir-467	UAUACA	0.8325	0.76381	1.08993
Peak_13014[gene=214137][PH=14][PH0=0.70][P=1.16e-05]	122007594	122007634	41	+	14	CDS	214137	Arhgap29	MIPF0000316	mir- 669	mir-467	GUGCAU	0.976667	0.9018	1.08302
Peak_11625[gene=99371][PH=14][PH0=0.35][P=7.70e-09]	166895521	166895574	54	+	14	3'UTR	99371	Arfgef2	MIPF0000316	mir- 669	mir-467	AUGCAU	0.8325	0.77174	1.07873
Peak_14913[gene=70673][PH=14][PH0=0.26][P=1.00e-100]	154319319	154319370	52	-	14	3'UTR	70673	Prdm16	MIPF0000316	mir- 669	mir-467	AGUUGU	1	0.927975	1.07762
Peak_4157[gene=12418][PH=14][PH0=1.32][P=6.28e-03]	119080540	119080583	44	-	14	3'UTR	12418	Cbx4	MIPF0000316	mir- 669	mir-467	AUACAU	1	0.933385	1.07137
Peak_2557[gene=216616][PH=14][PH0=0.07][P=1.00e-100]	28926470	28926503	34	+	14	3'UTR	216616	Efemp1	MIPF0000316	mir- 669	mir-467	ACACAC	0.873667	0.823485	1.06094
Peak_17163[gene=232227][PH=14][PH0=0.23][P=6.27e-09]	90661898	90661962	65	-	14	3'UTR	232227	Iqsec1	MIPF0000316	mir- 669	mir-467	UAUACA	1	0.95772	1.04415
Peak_4956[gene=238386][PH=14][PH0=0.22][P=7.81e-09]	102784788	102784832	45	-	14	3'UTR	238386	Btbd7	MIPF0000316	mir- 669	mir-467	ACACAC	0.999667	0.959145	1.04225
Peak_19727[gene=11487][PH=14][PH0=0.26][P=1.00e-100]	70779314	70779410	97	+	14	3'UTR	11487	Adam10	MIPF0000316	mir- 669	mir-467	AUACAU	1	0.964015	1.03733
Peak_4218[gene=104318][PH=14][PH0=0.64][P=2.03e-06]	120963761	120963843	83	-	14	3'UTR	104318	Csnk1d	MIPF0000316	mir- 669	mir-467	AUGCAU	1	0.96738	1.03372
Peak_4218[gene=104318][PH=14][PH0=0.64][P=2.03e-06]	120963761	120963843	83	-	14	3'UTR	104318	Csnk1d	MIPF0000316	mir- 669	mir-467	GCAUUG	1	0.967735	1.03334
Peak_15653[gene=68770][PH=14][PH0=0.12][P=1.00e-100]	20760925	20760961	37	-	14	3'UTR	68770	Phtf2	MIPF0000316	mir- 669	mir-467	AUACAU	1	0.96782	1.03325
Peak_3771[gene=18099][PH=14][PH0=0.18][P=1.08e-08]	78568550	78568586	37	-	14	3'UTR	18099	Nlk	MIPF0000316	mir- 669	mir-467	UAUACA	0.996	0.966745	1.03026
Peak_3771[gene=18099][PH=14][PH0=0.18][P=1.08e-08]	78568550	78568586	37	-	14	3'UTR	18099	Nlk	MIPF0000316	mir- 669	mir-467	AUACAU	0.998833	0.96972	1.03002
Peak_17163[gene=232227][PH=14][PH0=0.23][P=6.27e-09]	90661898	90661962	65	-	14	3'UTR	232227	Iqsec1	MIPF0000316	mir- 669	mir-467	ACACAC	1	0.97417	1.02651
Peak_11217[gene=13046][PH=14][PH0=0.72][P=2.08e-05]	91016993	91017030	38	+	14	3'UTR	13046	Celf1	MIPF0000316	mir- 669	mir-467	AGUUGU	1	0.97601	1.02458
Peak_16307[gene=24109][PH=14][PH0=0.40][P=4.01e-09]	148504697	148504752	56	-	14	3'UTR	24109	Ubl3	MIPF0000316	mir- 669	mir-467	UAUACA	1	0.979935	1.02048
Peak_3472[gene=108645][PH=14][PH0=0.78][P=1.32e-05]	40682559	40682618	60	-	14	CDS	108645	Mat2b	MIPF0000316	mir- 669	mir-467	CAUAAC	0.825167	0.809695	1.01911
Peak_12637[gene=81004][PH=14][PH0=0.30][P=1.00e-100]	22211196	22211249	54	+	14	3'UTR	81004	Tbl1xr1	MIPF0000316	mir- 669	mir-467	ACACAC	0.7875	0.774445	1.01686
Peak_9565[gene=225363][PH=14][PH0=0.87][P=9.95e-05]	34904499	34904585	87	-	14	3'UTR	225363	Etf1	MIPF0000316	mir- 669	mir-467	CUUGUG	1	0.98345	1.01683
Peak_4264[gene=80913][PH=14][PH0=0.45][P=4.57e-08]	8749868	8749905	38	+	14	3'UTR	80913	Pum2	MIPF0000316	mir- 669	mir-467	AUAUAC	1	0.98611	1.01409
Peak_4264[gene=80913][PH=14][PH0=0.45][P=4.57e-08]	8749868	8749905	38	+	14	3'UTR	80913	Pum2	MIPF0000316	mir- 669	mir-467	UAUACA	1	0.98627	1.01392
Peak_493[gene=381305][PH=14][PH0=0.49][P=1.03e-07]	160930090	160930133	44	+	14	CDS	381305	Rc3h1	MIPF0000316	mir- 669	mir-467	GCAUUG	1	0.98984	1.01026
Peak_3861[gene=76626][PH=14][PH0=0.23][P=1.00e-100]	88342131	88342160	30	-	14	3'UTR	76626	Msi2	MIPF0000316	mir- 669	mir-467	UAUACA	1	0.99065	1.00944
Peak_3861[gene=76626][PH=14][PH0=0.23][P=1.00e-100]	88342131	88342160	30	-	14	3'UTR	76626	Msi2	MIPF0000316	mir- 669	mir-467	AUACAU	1	0.99065	1.00944
Peak_11935[gene=24136][PH=14][PH0=0.53][P=6.40e-07]	44988487	44988537	51	-	14	3'UTR	24136	Zeb2	MIPF0000316	mir- 669	mir-467	UGCAUG	1	0.991285	1.00879
Peak_4675[gene=22630][PH=14][PH0=0.21][P=1.00e-100]	21390418	21390461	44	-	14	3'UTR	22630	Ywhaq	MIPF0000316	mir- 669	mir-467	ACACAC	1	0.993675	1.00637
Peak_5322[gene=218613][PH=14][PH0=0.60][P=8.70e-07]	111717006	111717060	55	+	14	3'UTR	218613	Mier3	MIPF0000316	mir- 669	mir-467	UAUACA	1	0.993745	1.00629
Peak_19498[gene=235132][PH=14][PH0=0.38][P=1.88e-09]	31075583	31075629	47	+	14	3'UTR	235132	Zbtb44	MIPF0000316	mir- 669	mir-467	UAUACA	1	0.99637	1.00364
Peak_19498[gene=235132][PH=14][PH0=0.38][P=1.88e-09]	31075583	31075629	47	+	14	3'UTR	235132	Zbtb44	MIPF0000316	mir- 669	mir-467	GAAUAU	1	0.996395	1.00362
Peak_11934[gene=24136][PH=14][PH0=0.53][P=6.40e-07]	44988243	44988269	27	-	14	3'UTR	24136	Zeb2	MIPF0000316	mir- 669	mir-467	AUACAU	1	0.996475	1.00354
Peak_19498[gene=235132][PH=14][PH0=0.38][P=1.88e-09]	31075583	31075629	47	+	14	3'UTR	235132	Zbtb44	MIPF0000316	mir- 669	mir-467	UAUACA	1	0.996945	1.00306
Peak_19498[gene=235132][PH=14][PH0=0.38][P=1.88e-09]	31075583	31075629	47	+	14	3'UTR	235132	Zbtb44	MIPF0000316	mir- 669	mir-467	AUAUAC	1	0.996945	1.00306
Peak_7714[gene=56490][PH=14][PH0=0.37][P=3.41e-08]	43620047	43620104	58	+	14	exon_unclassified	56490	Zbtb20	MIPF0000316	mir- 669	mir-467	GUCUUG	1	0.998465	1.00154
Peak_7359[gene=67057][PH=14][PH0=0.15][P=1.00e-100]	93284862	93284933	72	-	14	3'UTR	67057	Yaf2	MIPF0000316	mir- 669	mir-467	GUGCAU	1	0.99861	1.00139
Peak_7628[gene=22661][PH=14][PH0=0.29][P=1.00e-100]	33501847	33501887	41	+	14	3'UTR	22661	Zfp148	MIPF0000316	mir- 669	mir-467	AUACAU	1	0.99965	1.00035
Peak_12604[gene=80892][PH=14][PH0=0.30][P=1.00e-100]	5415504	5415561	58	+	14	3'UTR	80892	Zfhx4	MIPF0000316	mir- 669	mir-467	GUGCAU	1	1	1
Peak_12604[gene=80892][PH=14][PH0=0.30][P=1.00e-100]	5415504	5415561	58	+	14	3'UTR	80892	Zfhx4	MIPF0000316	mir- 669	mir-467	GCAUUG	1	1	1
Peak_6700[gene=213988][PH=14][PH0=0.53][P=1.04e-06]	80880395	80880428	34	+	14	CDS	213988	Tnrc6b	MIPF0000316	mir- 669	mir-467	GUGCAU	0.915667	0.967245	0.946675
Peak_6331[gene=654795][PH=14][PH0=1.24][P=9.31e-04]	55897295	55897341	47	-	14	3'UTR	654795	Sdr39u1	MIPF0000316	mir- 669	mir-467	CAUAAC	0.0588333	0.06387	0.921142
Peak_589[gene=27058][PH=14][PH0=0.43][P=2.23e-09]	182131827	182131870	44	+	14	3'UTR	27058	Srp9	MIPF0000316	mir- 669	mir-467	AUACAU	0.275	0.30423	0.903921
Peak_8505[gene=18519][PH=14][PH0=0.21][P=1.00e-100]	53672114	53672165	52	+	14	3'UTR	18519	Kat2b	MIPF0000316	mir- 669	mir-467	AUACAU	0.493	0.54821	0.89929
Peak_17097[gene=19240][PH=14][PH0=0.60][P=3.30e-08]	72957533	72957574	42	-	14	3'UTR	19240	Tmsb10	MIPF0000316	mir- 669	mir-467	GUCUUG	0.671167	0.76812	0.873778
Peak_18771[gene=67914][PH=14][PH0=1.35][P=1.55e-02]	94850194	94850252	59	+	14	CDS	67914	Coq9	MIPF0000316	mir- 669	mir-467	GCAUUG	0.513333	0.602595	0.851871
Peak_12637[gene=81004][PH=14][PH0=0.30][P=1.00e-100]	22211196	22211249	54	+	14	3'UTR	81004	Tbl1xr1	MIPF0000316	mir- 669	mir-467	ACACAC	0.659833	0.77582	0.850498
Peak_7217[gene=93686][PH=14][PH0=0.28][P=1.00e-100]	77223281	77223328	48	-	14	intron	93686	Rbfox2	MIPF0000316	mir- 669	mir-467	ACACAC	0.0478333	0.05703	0.83874
Peak_221[gene=329165][PH=14][PH0=0.08][P=1.00e-100]	60480418	60480447	30	+	14	3'UTR	329165	Abi2	MIPF0000316	mir- 669	mir-467	GCAUAU	0.333667	0.403905	0.826102
Peak_3472[gene=108645][PH=14][PH0=0.78][P=1.32e-05]	40682559	40682618	60	-	14	CDS	108645	Mat2b	MIPF0000316	mir- 669	mir-467	AUAACA	0.6585	0.809705	0.813259
Peak_15696[gene=108099][PH=14][PH0=0.75][P=1.09e-04]	25100371	25100434	64	-	14	5'UTR	108099	Prkag2	MIPF0000316	mir- 669	mir-467	GUCUUG	0.310167	0.411765	0.753261
Peak_12637[gene=81004][PH=14][PH0=0.30][P=1.00e-100]	22211196	22211249	54	+	14	3'UTR	81004	Tbl1xr1	MIPF0000316	mir- 669	mir-467	ACACAC	0.526667	0.774385	0.68011
Peak_6618[gene=97998][PH=14][PH0=0.23][P=1.00e-100]	55252483	55252528	46	+	14	3'UTR	97998	Deptor	MIPF0000316	mir- 669	mir-467	UGCAUG	0.0961667	0.145065	0.662921
Peak_6618[gene=97998][PH=14][PH0=0.23][P=1.00e-100]	55252483	55252528	46	+	14	3'UTR	97998	Deptor	MIPF0000316	mir- 669	mir-467	GUGCAU	0.0878333	0.14566	0.603002
Peak_12637[gene=81004][PH=14][PH0=0.30][P=1.00e-100]	22211196	22211249	54	+	14	3'UTR	81004	Tbl1xr1	MIPF0000316	mir- 669	mir-467	ACACAC	0.457833	0.77022	0.594419
Peak_5333[gene=16195][PH=14][PH0=0.57][P=5.61e-07]	112506106	112506190	85	+	14	3'UTR	16195	Il6st	MIPF0000316	mir- 669	mir-467	GAAUAU	0.109833	0.186385	0.589282
Peak_5333[gene=16195][PH=14][PH0=0.57][P=5.61e-07]	112506106	112506190	85	+	14	3'UTR	16195	Il6st	MIPF0000316	mir- 669	mir-467	GUUUUG	0.0933333	0.171035	0.545697
Peak_6618[gene=97998][PH=14][PH0=0.23][P=1.00e-100]	55252483	55252528	46	+	14	3'UTR	97998	Deptor	MIPF0000316	mir- 669	mir-467	GUGUGC	0.0795	0.1467	0.541922
Peak_2053[gene=18634][PH=14][PH0=0.22][P=1.98e-09]	19860635	19860686	52	-	14	3'UTR	18634	Pex7	MIPF0000316	mir- 669	mir-467	AUAACA	0.196	0.42408	0.462177
Peak_7217[gene=93686][PH=14][PH0=0.28][P=1.00e-100]	77223281	77223328	48	-	14	intron	93686	Rbfox2	MIPF0000316	mir- 669	mir-467	ACACAC	0.0265	0.058145	0.455757
Peak_5049[gene=105352][PH=14][PH0=0.35][P=1.00e-100]	30710199	30710235	37	+	14	3'UTR	105352	Dusp22	MIPF0000316	mir- 669	mir-467	UGCAUG	0.00683333	0.016575	0.412267
Peak_11093[gene=65103][PH=14][PH0=0.43][P=9.25e-09]	53218147	53218171	25	+	14	3'UTR	65103	Arl6ip6	MIPF0000316	mir- 669	mir-467	AUAACA	0.153	0.38038	0.402229
Peak_15565[gene=56443][PH=14][PH0=0.49][P=4.66e-08]	145108526	145108578	53	+	14	3'UTR	56443	Arpc1a	MIPF0000316	mir- 669	mir-467	ACACAC	0.248	0.65866	0.376522
Peak_7217[gene=93686][PH=14][PH0=0.28][P=1.00e-100]	77223281	77223328	48	-	14	intron	93686	Rbfox2	MIPF0000316	mir- 669	mir-467	GUUGUG	0.0171667	0.05308	0.323411
Peak_8096[gene=74102][PH=14][PH0=0.73][P=5.89e-06]	45158439	45158475	37	-	14	5'UTR	74102	Slc35a5	MIPF0000316	mir- 669	mir-467	GUUUUG	0.0256667	0.108195	0.237226
Peak_9966[gene=60533][PH=14][PH0=1.24][P=6.79e-03]	29388006	29388080	75	+	14	3'UTR	60533	Cd274	MIPF0000316	mir- 669	mir-467	AUACAU	0.0428333	0.19462	0.220087
Peak_5038[gene=68024][PH=14][PH0=0.42][P=1.37e-09]	23692430	23692472	43	+	14	3'UTR	68024	Hist1h2bc	MIPF0000316	mir- 669	mir-467	AUACAU	0.00616667	0.03374	0.18277
Peak_7217[gene=93686][PH=14][PH0=0.28][P=1.00e-100]	77223281	77223328	48	-	14	intron	93686	Rbfox2	MIPF0000316	mir- 669	mir-467	ACACAC	0.009	0.059225	0.151963
Peak_3356[gene=14030][PH=14][PH0=0.49][P=4.28e-08]	5096976	5097013	38	-	14	intron	14030	Ewsr1	MIPF0000316	mir- 669	mir-467	ACACAC	0.000666667	0.00713	0.0935016
Peak_1545[gene=52665][PH=14][PH0=0.52][P=1.35e-07]	29345582	29345643	62	+	14	3'UTR	52665	Echdc1	MIPF0000316	mir- 669	mir-467	UAUACA	0.00566667	0.065435	0.0865999
Peak_18836[gene=66427][PH=14][PH0=1.02][P=9.60e-04]	107184094	107184160	67	+	14	3'UTR	66427	Cyb5b	MIPF0000316	mir- 669	mir-467	ACACAC	0.0173333	0.200585	0.0864139
Peak_3041[gene=107476][PH=14][PH0=0.70][P=5.00e-05]	84281969	84282014	46	+	14	intron	107476	Acaca	MIPF0000316	mir- 669	mir-467	ACACAC	0.0316667	0.416625	0.0760076
Peak_3041[gene=107476][PH=14][PH0=0.70][P=5.00e-05]	84281969	84282014	46	+	14	intron	107476	Acaca	MIPF0000316	mir- 669	mir-467	ACACAC	0.0276667	0.426635	0.0648486
Peak_5333[gene=16195][PH=14][PH0=0.57][P=5.61e-07]	112506106	112506190	85	+	14	3'UTR	16195	Il6st	MIPF0000316	mir- 669	mir-467	AUACAU	0.0085	0.165725	0.0512898
Peak_3041[gene=107476][PH=14][PH0=0.70][P=5.00e-05]	84281969	84282014	46	+	14	intron	107476	Acaca	MIPF0000316	mir- 669	mir-467	AGUUGU	0.0168333	0.367805	0.045767
Peak_3301[gene=14387][PH=14][PH0=0.32][P=1.00e-100]	119270218	119270255	38	+	14	CDS	14387	Gaa	MIPF0000316	mir- 669	mir-467	GUCUUG	0.00383333	0.08652	0.0443057
Peak_5667[gene=238799][PH=14][PH0=0.43][P=2.46e-08]	98842476	98842530	55	-	14	3'UTR	238799	Tnpo1	MIPF0000316	mir- 669	mir-467	UAUACA	0.0203333	0.500435	0.0406313
Peak_5038[gene=68024][PH=14][PH0=0.42][P=1.37e-09]	23692430	23692472	43	+	14	3'UTR	68024	Hist1h2bc	MIPF0000316	mir- 669	mir-467	UAUACA	0.00133333	0.03442	0.0387372
Peak_5038[gene=68024][PH=14][PH0=0.42][P=1.37e-09]	23692430	23692472	43	+	14	3'UTR	68024	Hist1h2bc	MIPF0000316	mir- 669	mir-467	AUACAU	0.00133333	0.03446	0.0386922
Peak_8420[gene=53817][PH=14][PH0=0.17][P=7.84e-09]	35379635	35379675	41	+	14	CDS||5'UTR	15015	H2-Q4	MIPF0000316	mir- 669	mir-467	GCAUUG	0.00316667	0.084965	0.0372702
Peak_8424[gene=15015][PH=14][PH0=0.45][P=2.72e-09]	35379635	35379675	41	+	14	CDS||5'UTR	15015	H2-Q4	MIPF0000316	mir- 669	mir-467	GCAUUG	0.00316667	0.084965	0.0372702
Peak_5038[gene=68024][PH=14][PH0=0.42][P=1.37e-09]	23692430	23692472	43	+	14	3'UTR	68024	Hist1h2bc	MIPF0000316	mir- 669	mir-467	AUAUAC	0.00116667	0.034395	0.0339197
Peak_18720[gene=108682][PH=14][PH0=0.13][P=1.00e-100]	85527197	85527229	33	+	14	3'UTR	108682	Gpt2	MIPF0000316	mir- 669	mir-467	GCAUAU	0.0133333	0.396445	0.0336322
Peak_5667[gene=238799][PH=14][PH0=0.43][P=2.46e-08]	98842476	98842530	55	-	14	3'UTR	238799	Tnpo1	MIPF0000316	mir- 669	mir-467	AUACAU	0.0153333	0.496745	0.0308676
Peak_7927[gene=66626][PH=14][PH0=0.98][P=3.71e-04]	4766987	4767063	77	-	14	3'UTR	66626	5730403B10Rik	MIPF0000316	mir- 669	mir-467	GUCUUG	0.0005	0.017985	0.0278009
Peak_6717[gene=213988][PH=14][PH0=0.53][P=1.04e-06]	80934442	80934494	53	+	14	3'UTR	213988	Tnrc6b	MIPF0000316	mir- 669	mir-467	UGCAUG	0.00183333	0.068105	0.0269192
Peak_11564[gene=13821][PH=14][PH0=0.18][P=1.02e-08]	156542344	156542401	58	+	14	3'UTR	13821	Epb4.1l1	MIPF0000316	mir- 669	mir-467	GUCUUG	0.00166667	0.06452	0.0258318
Peak_4225[gene=66840][PH=14][PH0=0.26][P=1.00e-100]	121328028	121328075	48	-	14	3'UTR	66840	Wdr45l	MIPF0000316	mir- 669	mir-467	GAAUAU	0.0015	0.067795	0.0221255
Peak_19144[gene=76687][PH=14][PH0=1.05][P=3.63e-04]	54522830	54522874	45	-	14	3'UTR	76687	Spcs3	MIPF0000316	mir- 669	mir-467	UAUACA	0.0105	0.514015	0.0204274
Peak_973[gene=12835][PH=14][PH0=0.41][P=1.28e-08]	90778975	90779005	31	-	14	CDS	12835	Col6a3	MIPF0000316	mir- 669	mir-467	UGCAUG	0.0108333	0.65357	0.0165756
Peak_1617[gene=110829][PH=14][PH0=0.24][P=1.00e-100]	58423688	58423733	46	+	14	3'UTR	110829	Lims1	MIPF0000316	mir- 669	mir-467	GUGCAU	0.0035	0.270005	0.0129627
Peak_8120[gene=21787][PH=14][PH0=0.32][P=1.00e-100]	56712773	56712834	62	-	14	5'UTR	21787	Tfg	MIPF0000316	mir- 669	mir-467	UAUACA	0.00733333	0.58708	0.0124912
Peak_7751[gene=56490][PH=14][PH0=0.37][P=3.41e-08]	43639556	43639641	86	+	14	intron	56490	Zbtb20	MIPF0000316	mir- 669	mir-467	GUGUGC	0.00433333	0.352775	0.0122836
Peak_5333[gene=16195][PH=14][PH0=0.57][P=5.61e-07]	112506106	112506190	85	+	14	3'UTR	16195	Il6st	MIPF0000316	mir- 669	mir-467	UAUACA	0.00183333	0.16166	0.0113407
Peak_8120[gene=21787][PH=14][PH0=0.32][P=1.00e-100]	56712773	56712834	62	-	14	5'UTR	21787	Tfg	MIPF0000316	mir- 669	mir-467	AUAUAC	0.0065	0.58718	0.0110699
Peak_11564[gene=13821][PH=14][PH0=0.18][P=1.02e-08]	156542344	156542401	58	+	14	3'UTR	13821	Epb4.1l1	MIPF0000316	mir- 669	mir-467	CUUGUG	0.000666667	0.067615	0.00985975
Peak_2691[gene=216742][PH=14][PH0=0.72][P=2.44e-05]	54516058	54516090	33	+	14	3'UTR	216742	Fnip1	MIPF0000316	mir- 669	mir-467	AGUUGU	0.002	0.36427	0.00549043
Peak_20238[gene=235320][PH=14][PH0=0.84][P=4.05e-04]	48825589	48825618	30	-	14	intron	235320	Zbtb16	MIPF0000316	mir- 669	mir-467	ACACAC	0.000833333	0.19189	0.00434277
Peak_20238[gene=235320][PH=14][PH0=0.84][P=4.05e-04]	48825589	48825618	30	-	14	intron	235320	Zbtb16	MIPF0000316	mir- 669	mir-467	ACACAC	0.000666667	0.16497	0.00404114
Peak_6331[gene=654795][PH=14][PH0=1.24][P=9.31e-04]	55897295	55897341	47	-	14	3'UTR	654795	Sdr39u1	MIPF0000316	mir- 669	mir-467	GCAUAU	0.000333333	0.1081	0.00308356
Peak_6490[gene=105445][PH=14][PH0=0.22][P=1.00e-100]	121543453	121543501	49	-	14	3'UTR	105445	Dock9	MIPF0000316	mir- 669	mir-467	ACACAC	0.00133333	0.56867	0.00234465
Peak_20238[gene=235320][PH=14][PH0=0.84][P=4.05e-04]	48825589	48825618	30	-	14	intron	235320	Zbtb16	MIPF0000316	mir- 669	mir-467	ACACAC	0.000333333	0.17855	0.00186689
Peak_1032[gene=64143][PH=14][PH0=0.16][P=1.00e-100]	119470371	119470412	42	-	14	3'UTR	64143	Ralb	MIPF0000316	mir- 669	mir-467	CAUAAC	0.000666667	0.41117	0.00162139
Peak_19054[gene=320165][PH=14][PH0=0.63][P=4.33e-06]	25157966	25158033	68	-	14	3'UTR	320165	Tacc1	MIPF0000316	mir- 669	mir-467	GUGUGC	0.000333333	0.37302	0.000893607
Peak_3356[gene=14030][PH=14][PH0=0.49][P=4.28e-08]	5096976	5097013	38	-	14	intron	14030	Ewsr1	MIPF0000316	mir- 669	mir-467	ACACAC	0	0.0071	0
Peak_21130[gene=14933][PH=14][PH0=1.21][P=1.84e-02]	85703891	85703939	49	-	14	3'UTR	14933	Gyk	MIPF0000316	mir- 669	mir-467	GUUGUG	0	0.1208	0
Peak_6985[gene=18162][PH=14][PH0=0.54][P=4.63e-07]	11841830	11841888	59	-	14	3'UTR	18162	Npr3	MIPF0000316	mir- 669	mir-467	UGCAUG	0	0.08324	0
Peak_17466[gene=243905][PH=14][PH0=0.48][P=5.16e-08]	30024293	30024343	51	+	14	3'UTR	243905	Zfp568	MIPF0000316	mir- 669	mir-467	ACACAC	0	0.00787	0
Peak_7872[gene=15975][PH=14][PH0=0.47][P=2.10e-08]	91506276	91506318	43	+	14	3'UTR	15975	Ifnar1	MIPF0000316	mir- 669	mir-467	GUGUGC	0	0.1242	0
Peak_6791[gene=116939][PH=14][PH0=1.34][P=1.83e-02]	84187257	84187288	32	+	14	3'UTR	116939	Pnpla3	MIPF0000316	mir- 669	mir-467	AUGCAU	0	0	0
Peak_15083[gene=21906][PH=14][PH0=0.75][P=1.37e-05]	38304120	38304181	62	+	14	3'UTR	21906	Otop1	MIPF0000316	mir- 669	mir-467	UGCAUG	0	0.035665	0
Peak_7872[gene=15975][PH=14][PH0=0.47][P=2.10e-08]	91506276	91506318	43	+	14	3'UTR	15975	Ifnar1	MIPF0000316	mir- 669	mir-467	GAAUAU	0	0.13532	0
Peak_15183[gene=54403][PH=13][PH0=0.86][P=1.62e-02]	88907530	88907602	73	+	13	intron	54403	Slc4a4	MIPF0000316	mir- 669	mir-467	CAUAAC	0.9345	0.05103	18.3128
Peak_7096[gene=14042][PH=13][PH0=0.33][P=9.26e-08]	53284716	53284813	98	-	13	intron	14042	Ext1	MIPF0000316	mir- 669	mir-467	GCAUAU	0.0886667	0.009705	9.13618
Peak_7096[gene=14042][PH=13][PH0=0.33][P=9.26e-08]	53284716	53284813	98	-	13	intron	14042	Ext1	MIPF0000316	mir- 669	mir-467	AUGCAU	0.0871667	0.010435	8.3533
Peak_8367[gene=78330][PH=13][PH0=0.90][P=8.71e-04]	31521612	31521675	64	+	13	CDS	78330	Ndufv3	MIPF0000316	mir- 669	mir-467	GUCUUG	0.9705	0.135845	7.14417
Peak_15729[gene=17527][PH=13][PH0=0.31][P=1.70e-09]	31141789	31141836	48	-	13	CDS	17527	Mpv17	MIPF0000316	mir- 669	mir-467	ACACAC	0.959333	0.23623	4.06101
Peak_7514[gene=67474][PH=13][PH0=0.25][P=1.00e-100]	17430767	17430811	45	+	13	3'UTR	67474	Snap29	MIPF0000316	mir- 669	mir-467	UAUACA	0.824	0.204525	4.02885
Peak_12136[gene=12953][PH=13][PH0=0.40][P=1.02e-07]	92405633	92405669	37	-	13	3'UTR	12953	Cry2	MIPF0000316	mir- 669	mir-467	AUGCAU	0.817667	0.204015	4.00788
Peak_11554[gene=60525][PH=13][PH0=0.41][P=3.58e-07]	155562693	155562742	50	+	13	3'UTR	60525	Acss2	MIPF0000316	mir- 669	mir-467	AUAACA	0.841167	0.224315	3.74994
Peak_16941[gene=27205][PH=13][PH0=0.28][P=1.75e-12]	31528847	31528911	65	-	13	CDS	27205	Podxl	MIPF0000316	mir- 669	mir-467	GUUGUG	0.00366667	0.000995	3.68509
Peak_6524[gene=67515][PH=13][PH0=0.19][P=1.00e-100]	5218182	5218231	50	+	13	3'UTR	67515	Ttc33	MIPF0000316	mir- 669	mir-467	ACACAC	0.5455	0.15798	3.45297
Peak_2698[gene=15254][PH=13][PH0=0.86][P=1.72e-04]	54870395	54870449	55	+	13	3'UTR	15254	Hint1	MIPF0000316	mir- 669	mir-467	UAUACA	0.925333	0.267995	3.4528
Peak_2698[gene=15254][PH=13][PH0=0.86][P=1.72e-04]	54870395	54870449	55	+	13	3'UTR	15254	Hint1	MIPF0000316	mir- 669	mir-467	AUAUAC	0.898667	0.267965	3.35367
Peak_7096[gene=14042][PH=13][PH0=0.33][P=9.26e-08]	53284716	53284813	98	-	13	intron	14042	Ext1	MIPF0000316	mir- 669	mir-467	AUAUAC	0.0656667	0.01964	3.34352
Peak_5528[gene=66890][PH=13][PH0=1.06][P=1.04e-02]	55343847	55343881	35	-	13	3'UTR	66890	Lman2	MIPF0000316	mir- 669	mir-467	ACACAC	0.350333	0.109775	3.19138
Peak_7921[gene=12914][PH=13][PH0=0.34][P=5.39e-08]	4096083	4096119	37	-	13	CDS	12914	Crebbp	MIPF0000316	mir- 669	mir-467	AGUUGU	1	0.34276	2.91749
Peak_7514[gene=67474][PH=13][PH0=0.25][P=1.00e-100]	17430767	17430811	45	+	13	3'UTR	67474	Snap29	MIPF0000316	mir- 669	mir-467	AUACAU	0.557667	0.21628	2.57845
Peak_7096[gene=14042][PH=13][PH0=0.33][P=9.26e-08]	53284716	53284813	98	-	13	intron	14042	Ext1	MIPF0000316	mir- 669	mir-467	UAUACA	0.061	0.023905	2.55177
Peak_15132[gene=67878][PH=13][PH0=0.62][P=2.28e-05]	67267312	67267355	44	+	13	CDS	67878	Tmem33	MIPF0000316	mir- 669	mir-467	AUAACA	0.948833	0.3823	2.48191
Peak_12640[gene=81004][PH=13][PH0=0.30][P=1.17e-08]	22213495	22213540	46	+	13	3'UTR	81004	Tbl1xr1	MIPF0000316	mir- 669	mir-467	AUAUAC	0.9855	0.40865	2.4116
Peak_12640[gene=81004][PH=13][PH0=0.30][P=1.17e-08]	22213495	22213540	46	+	13	3'UTR	81004	Tbl1xr1	MIPF0000316	mir- 669	mir-467	UAUACA	0.975333	0.408045	2.39026
Peak_13746[gene=11428][PH=13][PH0=0.65][P=8.11e-05]	40175674	40175706	33	+	13	CDS	11428	Aco1	MIPF0000316	mir- 669	mir-467	GUCUUG	0.834333	0.35248	2.36704
Peak_8022[gene=224088][PH=13][PH0=0.65][P=1.11e-04]	30313831	30313884	54	-	13	3'UTR	224088	Atp13a3	MIPF0000316	mir- 669	mir-467	AUGCAU	1	0.43036	2.32364
Peak_9837[gene=14705][PH=13][PH0=0.71][P=4.54e-05]	8846468	8846545	78	+	13	CDS	14705	Bscl2	MIPF0000316	mir- 669	mir-467	AUACAU	0.868333	0.3765	2.30633
Peak_16381[gene=12343][PH=13][PH0=0.78][P=3.93e-04]	17657177	17657218	42	+	13	CDS||3'UTR	12343	Capza2	MIPF0000316	mir- 669	mir-467	UGCAUG	1	0.434115	2.30354
Peak_7139[gene=223593][PH=13][PH0=0.13][P=1.00e-100]	59368426	59368457	32	-	13	CDS	223593	E430025E21Rik	MIPF0000316	mir- 669	mir-467	GAAUAU	1	0.436735	2.28972
Peak_11774[gene=20163][PH=13][PH0=0.10][P=1.00e-100]	13077570	13077607	38	-	13	CDS	20163	Rsu1	MIPF0000316	mir- 669	mir-467	UGCAUG	1	0.437275	2.28689
Peak_12128[gene=68349][PH=13][PH0=0.58][P=3.44e-06]	90902869	90902932	64	-	13	CDS	68349	Ndufs3	MIPF0000316	mir- 669	mir-467	CUUGUG	1	0.444075	2.25187
Peak_7236[gene=56551][PH=13][PH0=0.99][P=3.31e-03]	77927719	77927771	53	-	13	CDS	56551	Txn2	MIPF0000316	mir- 669	mir-467	GUCUUG	0.997	0.44983	2.21639
Peak_5149[gene=14057][PH=13][PH0=0.39][P=8.65e-08]	54108227	54108323	97	+	13	3'UTR	14057	Sfxn1	MIPF0000316	mir- 669	mir-467	ACACAC	0.993667	0.44851	2.21548
Peak_17957[gene=19294][PH=13][PH0=0.33][P=1.37e-08]	19730644	19730702	59	-	13	CDS	19294	Pvrl2	MIPF0000316	mir- 669	mir-467	AGUUGU	1	0.461315	2.16772
Peak_8491[gene=224824][PH=13][PH0=0.69][P=4.11e-05]	46714483	46714518	36	+	13	CDS	224824	Pex6	MIPF0000316	mir- 669	mir-467	ACACAC	1	0.46431	2.15373
Peak_8491[gene=224824][PH=13][PH0=0.69][P=4.11e-05]	46714483	46714518	36	+	13	CDS	224824	Pex6	MIPF0000316	mir- 669	mir-467	ACACAC	1	0.46441	2.15327
Peak_14419[gene=21894][PH=13][PH0=0.88][P=1.78e-03]	43553474	43553538	65	-	13	CDS	21894	Tln1	MIPF0000316	mir- 669	mir-467	GUCUUG	0.999667	0.46569	2.14664
Peak_2118[gene=103080][PH=13][PH0=0.12][P=1.00e-100]	59164129	59164163	35	-	13	3'UTR	103080	2019-09-10	MIPF0000316	mir- 669	mir-467	GAAUAU	0.910167	0.426955	2.13176
Peak_20883[gene=59026][PH=13][PH0=0.64][P=1.65e-04]	151912353	151912376	24	+	13	exon_unclassified	387253	Mirlet7f-2	MIPF0000316	mir- 669	mir-467	UAUACA	1	0.470035	2.1275
Peak_14478[gene=230257][PH=13][PH0=0.60][P=4.08e-05]	59473495	59473562	68	-	13	3'UTR	230257	Rod1	MIPF0000316	mir- 669	mir-467	ACACAC	0.911667	0.42954	2.12243
Peak_14217[gene=242736][PH=13][PH0=0.32][P=3.57e-10]	143419672	143419761	90	+	13	3'UTR	242736	Pramef8	MIPF0000316	mir- 669	mir-467	AUACAU	0.518667	0.24546	2.11304
Peak_11552[gene=60525][PH=13][PH0=0.41][P=3.58e-07]	155561782	155561812	31	+	13	CDS	60525	Acss2	MIPF0000316	mir- 669	mir-467	GUGCAU	1	0.491255	2.0356
Peak_7096[gene=14042][PH=13][PH0=0.33][P=9.26e-08]	53284716	53284813	98	-	13	intron	14042	Ext1	MIPF0000316	mir- 669	mir-467	AUACAU	0.0571667	0.028315	2.01895
Peak_11427[gene=110911][PH=13][PH0=0.40][P=1.87e-07]	132295547	132295588	42	+	13	CDS	110911	Cds2	MIPF0000316	mir- 669	mir-467	AUACAU	0.8575	0.43707	1.96193
Peak_11554[gene=60525][PH=13][PH0=0.41][P=3.58e-07]	155562693	155562742	50	+	13	3'UTR	60525	Acss2	MIPF0000316	mir- 669	mir-467	GUCUUG	0.526167	0.269765	1.95046
Peak_18002[gene=60595][PH=13][PH0=0.50][P=4.34e-06]	28898651	28898728	78	-	13	CDS	60595	Actn4	MIPF0000316	mir- 669	mir-467	GUUGUG	0.8025	0.4212	1.90527
Peak_9594[gene=24066][PH=13][PH0=0.58][P=4.89e-06]	38588718	38588760	43	-	13	3'UTR	24066	Spry4	MIPF0000316	mir- 669	mir-467	UAUACA	0.999667	0.52532	1.90297
Peak_5639[gene=57748][PH=13][PH0=0.24][P=1.00e-100]	93434621	93434658	38	-	13	3'UTR	57748	Jmy	MIPF0000316	mir- 669	mir-467	GUCUUG	0.984333	0.523665	1.8797
Peak_5756[gene=26401][PH=13][PH0=0.95][P=9.14e-03]	111756630	111756669	40	-	13	CDS	26401	Map3k1	MIPF0000316	mir- 669	mir-467	CUUGUG	0.997	0.538205	1.85245
Peak_17687[gene=207728][PH=13][PH0=0.20][P=1.00e-100]	101508085	101508130	46	+	13	CDS	207728	Pde2a	MIPF0000316	mir- 669	mir-467	UAGUUG	0.863667	0.47636	1.81305
Peak_7391[gene=11842][PH=13][PH0=0.47][P=7.05e-07]	98739795	98739848	54	-	13	3'UTR	11842	Arf3	MIPF0000316	mir- 669	mir-467	UAUACA	0.998667	0.55853	1.78803
Peak_20227[gene=18113][PH=13][PH0=0.46][P=2.68e-07]	48602665	48602714	50	-	13	intron	18113	Nnmt	MIPF0000316	mir- 669	mir-467	ACACAC	0.6335	0.356585	1.77658
Peak_19639[gene=270163][PH=13][PH0=0.09][P=1.00e-100]	59926064	59926103	40	+	13	3'UTR	270163	Myo9a	MIPF0000316	mir- 669	mir-467	AUACAU	0.993833	0.55972	1.77559
Peak_19639[gene=270163][PH=13][PH0=0.09][P=1.00e-100]	59926064	59926103	40	+	13	3'UTR	270163	Myo9a	MIPF0000316	mir- 669	mir-467	UAUACA	0.990167	0.56001	1.76812
Peak_19662[gene=74388][PH=13][PH0=0.35][P=3.13e-08]	65080965	65081003	39	+	13	3'UTR	74388	Dpp8	MIPF0000316	mir- 669	mir-467	UGCAUG	0.8895	0.503975	1.76497
Peak_1122[gene=67886][PH=13][PH0=0.47][P=2.07e-06]	136270687	136270725	39	-	13	3'UTR	67886	Camsap2	MIPF0000316	mir- 669	mir-467	AGUUGU	1	0.572225	1.74756
Peak_17315[gene=66441][PH=13][PH0=0.16][P=1.00e-100]	131284649	131284702	54	-	13	CDS	66441	Magohb	MIPF0000316	mir- 669	mir-467	GUCUUG	1	0.57393	1.74237
Peak_1161[gene=13211][PH=13][PH0=0.61][P=2.24e-05]	153458430	153458481	52	-	13	CDS	13211	Dhx9	MIPF0000316	mir- 669	mir-467	CUUGUG	0.997333	0.574465	1.73611
Peak_5966[gene=76007][PH=13][PH0=0.30][P=1.26e-08]	56925839	56925885	47	+	13	CDS	76007	Zmym2	MIPF0000316	mir- 669	mir-467	UGCAUG	1	0.577235	1.7324
Peak_7990[gene=13356][PH=13][PH0=0.25][P=1.00e-100]	17841399	17841458	60	-	13	3'UTR	13356	Dgcr2	MIPF0000316	mir- 669	mir-467	ACACAC	0.686667	0.398705	1.72224
Peak_11589[gene=21969][PH=13][PH0=0.26][P=6.40e-09]	160702742	160702808	67	+	13	CDS	21969	Top1	MIPF0000316	mir- 669	mir-467	GAAUAU	1	0.58083	1.72167
Peak_18971[gene=16412][PH=13][PH0=0.72][P=2.27e-04]	128710431	128710464	34	+	13	CDS	16412	Itgb1	MIPF0000316	mir- 669	mir-467	GUUGUG	0.838667	0.487565	1.72011
Peak_20548[gene=81000][PH=13][PH0=0.21][P=1.00e-100]	106688579	106688653	75	-	13	3'UTR	81000	Rad54l2	MIPF0000316	mir- 669	mir-467	AUAACA	0.9995	0.581925	1.71758
Peak_7916[gene=68015][PH=13][PH0=0.59][P=1.70e-05]	4065248	4065334	87	-	13	CDS	68015	Trap1	MIPF0000316	mir- 669	mir-467	CUUGUG	0.972833	0.56806	1.71255
Peak_6801[gene=18141][PH=13][PH0=0.43][P=1.55e-07]	84942880	84942915	36	+	13	3'UTR	18141	Nup50	MIPF0000316	mir- 669	mir-467	ACACAC	0.573167	0.337185	1.69986
Peak_6801[gene=18141][PH=13][PH0=0.43][P=1.55e-07]	84942880	84942915	36	+	13	3'UTR	18141	Nup50	MIPF0000316	mir- 669	mir-467	ACACAC	0.5635	0.336345	1.67536
Peak_708[gene=214469][PH=13][PH0=1.14][P=3.68e-02]	34819681	34819758	78	-	13	CDS	214469	Fam168b	MIPF0000316	mir- 669	mir-467	GUUGUG	0.999667	0.599345	1.66793
Peak_558[gene=98193][PH=13][PH0=0.40][P=1.65e-07]	172187391	172187451	61	+	13	CDS	98193	Dcaf8	MIPF0000316	mir- 669	mir-467	AUAUAC	1	0.609965	1.63944
Peak_8797[gene=14960][PH=13][PH0=1.02][P=1.68e-03]	34284445	34284519	75	-	13	CDS||5'UTR	14960	H2-Aa	MIPF0000316	mir- 669	mir-467	AUAUAC	0.52	0.317565	1.63746
Peak_18274[gene=19347][PH=13][PH0=0.39][P=1.78e-07]	109893849	109893904	56	-	13	3'UTR	19347	Dennd5a	MIPF0000316	mir- 669	mir-467	AUAACA	1	0.61297	1.6314
Peak_16128[gene=11938][PH=13][PH0=1.04][P=1.97e-02]	122469374	122469412	39	-	13	CDS	11938	Atp2a2	MIPF0000316	mir- 669	mir-467	GUGUGC	0.921667	0.56591	1.62865
Peak_3787[gene=237898][PH=13][PH0=0.12][P=1.00e-100]	84985904	84985960	57	-	13	3'UTR	237898	Usp32	MIPF0000316	mir- 669	mir-467	GUUUUG	1	0.617015	1.62071
Peak_19705[gene=67941][PH=13][PH0=0.62][P=2.63e-06]	66949387	66949427	41	+	13	3'UTR	67941	Rps27l	MIPF0000316	mir- 669	mir-467	GUCUUG	0.999667	0.61984	1.61278
Peak_18961[gene=18186][PH=13][PH0=0.70][P=5.04e-04]	128493039	128493110	72	+	13	CDS	18186	Nrp1	MIPF0000316	mir- 669	mir-467	GUCUUG	0.9525	0.59114	1.61129
Peak_18961[gene=18186][PH=13][PH0=0.70][P=5.04e-04]	128493039	128493110	72	+	13	CDS	18186	Nrp1	MIPF0000316	mir- 669	mir-467	CUUGUG	0.952833	0.592395	1.60844
Peak_12469[gene=170791][PH=13][PH0=1.15][P=4.42e-02]	156159060	156159101	42	-	13	CDS	170791	Rbm39	MIPF0000316	mir- 669	mir-467	AGUUGU	1	0.62543	1.5989
Peak_2045[gene=56535][PH=13][PH0=0.25][P=1.00e-100]	13524891	13524937	47	-	13	CDS	56535	Pex3	MIPF0000316	mir- 669	mir-467	AGUUGU	0.942167	0.58934	1.59868
Peak_7739[gene=56490][PH=13][PH0=0.37][P=1.13e-06]	43633393	43633476	84	+	13	intron	56490	Zbtb20	MIPF0000316	mir- 669	mir-467	ACACAC	0.602	0.384345	1.5663
Peak_9711[gene=69597][PH=13][PH0=0.57][P=1.22e-05]	67415524	67415595	72	-	13	CDS	69597	Afg3l2	MIPF0000316	mir- 669	mir-467	GUCUUG	0.7275	0.471875	1.54172
Peak_2828[gene=13808][PH=13][PH0=1.04][P=2.17e-03]	70659051	70659114	64	+	13	CDS	13808	Eno3	MIPF0000316	mir- 669	mir-467	ACACAC	0.833167	0.54238	1.53613
Peak_3929[gene=16211][PH=13][PH0=0.48][P=9.01e-07]	97180489	97180547	59	-	13	CDS||5'UTR	16211	Kpnb1	MIPF0000316	mir- 669	mir-467	GCAUUG	0.957167	0.649585	1.4735
Peak_3787[gene=237898][PH=13][PH0=0.12][P=1.00e-100]	84985904	84985960	57	-	13	3'UTR	237898	Usp32	MIPF0000316	mir- 669	mir-467	UGCAUG	0.966	0.65577	1.47308
Peak_19598[gene=64602][PH=13][PH0=0.74][P=3.59e-04]	54912476	54912515	40	+	13	3'UTR	64602	Ireb2	MIPF0000316	mir- 669	mir-467	AUAACA	0.999167	0.681975	1.46511
Peak_9600[gene=14815][PH=13][PH0=1.01][P=2.42e-02]	39412286	39412338	53	-	13	3'UTR	14815	Nr3c1	MIPF0000316	mir- 669	mir-467	AUAACA	0.9955	0.67968	1.46466
Peak_16128[gene=11938][PH=13][PH0=1.04][P=1.97e-02]	122469374	122469412	39	-	13	CDS	11938	Atp2a2	MIPF0000316	mir- 669	mir-467	AUAACA	0.997333	0.68281	1.46063
Peak_4822[gene=81535][PH=13][PH0=0.19][P=1.00e-100]	75715341	75715393	53	-	13	3'UTR	81535	Sgpp1	MIPF0000316	mir- 669	mir-467	AUACAU	0.999667	0.687095	1.45492
Peak_4822[gene=81535][PH=13][PH0=0.19][P=1.00e-100]	75715341	75715393	53	-	13	3'UTR	81535	Sgpp1	MIPF0000316	mir- 669	mir-467	UAUACA	0.999667	0.69209	1.44442
Peak_4765[gene=56784][PH=13][PH0=0.18][P=9.09e-09]	55659068	55659129	62	-	13	CDS	56784	Ralgapa1	MIPF0000316	mir- 669	mir-467	AUACAU	0.980167	0.679625	1.44222
Peak_7916[gene=68015][PH=13][PH0=0.59][P=1.70e-05]	4065248	4065334	87	-	13	CDS	68015	Trap1	MIPF0000316	mir- 669	mir-467	ACACAC	0.840333	0.583705	1.43965
Peak_14369[gene=73205][PH=13][PH0=0.66][P=5.67e-05]	35218432	35218490	59	-	13	CDS	73205	3110043O21Rik	MIPF0000316	mir- 669	mir-467	ACACAC	0.9995	0.70008	1.42769
Peak_14369[gene=73205][PH=13][PH0=0.66][P=5.67e-05]	35218432	35218490	59	-	13	CDS	73205	3110043O21Rik	MIPF0000316	mir- 669	mir-467	ACACAC	0.9995	0.70317	1.42142
Peak_19598[gene=64602][PH=13][PH0=0.74][P=3.59e-04]	54912476	54912515	40	+	13	3'UTR	64602	Ireb2	MIPF0000316	mir- 669	mir-467	AUAUAC	1	0.706935	1.41456
Peak_15808[gene=13204][PH=13][PH0=0.54][P=5.25e-06]	52154070	52154135	66	-	13	CDS	13204	Dhx15	MIPF0000316	mir- 669	mir-467	CUUGUG	0.999833	0.70942	1.40937
Peak_13533[gene=19299][PH=13][PH0=1.08][P=3.63e-02]	121809702	121809757	56	-	13	intron	19299	Abcd3	MIPF0000316	mir- 669	mir-467	ACACAC	0.103	0.07317	1.40768
Peak_14103[gene=14050][PH=13][PH0=0.13][P=1.00e-100]	132724662	132724748	87	+	13	3'UTR	14050	Eya3	MIPF0000316	mir- 669	mir-467	AUAACA	1	0.71167	1.40515
Peak_6648[gene=76740][PH=13][PH0=0.23][P=1.00e-100]	65871526	65871565	40	+	13	3'UTR	76740	Efr3a	MIPF0000316	mir- 669	mir-467	AUAUAC	0.268333	0.191515	1.40111
Peak_14588[gene=329910][PH=13][PH0=0.88][P=3.16e-03]	106747801	106747861	61	-	13	3'UTR	329910	Acot11	MIPF0000316	mir- 669	mir-467	GUUUUG	0.777667	0.558975	1.39124
Peak_14981[gene=69188][PH=13][PH0=0.79][P=1.02e-03]	23502540	23502580	41	+	13	CDS	69188	Mll5	MIPF0000316	mir- 669	mir-467	GUUGUG	1	0.7189	1.39101
Peak_20848[gene=245622][PH=13][PH0=0.19][P=1.00e-100]	137076178	137076209	32	+	13	3'UTR	245622	Fam199x	MIPF0000316	mir- 669	mir-467	AUGCAU	0.550833	0.398925	1.38079
Peak_12396[gene=241694][PH=13][PH0=0.54][P=3.98e-05]	146435931	146436000	70	-	13	CDS	241694	Ralgapa2	MIPF0000316	mir- 669	mir-467	UAUACA	0.964833	0.700695	1.37697
Peak_3101[gene=70834][PH=13][PH0=0.29][P=1.62e-08]	94106683	94106748	66	+	13	CDS	70834	Spag9	MIPF0000316	mir- 669	mir-467	AUGCAU	0.953167	0.694285	1.37288
Peak_20681[gene=18555][PH=13][PH0=1.25][P=4.31e-02]	20699819	20699860	42	+	13	3'UTR	18555	Cdk16	MIPF0000316	mir- 669	mir-467	GUGCAU	1	0.732845	1.36455
Peak_13868[gene=373864][PH=13][PH0=0.22][P=1.49e-08]	63328584	63328643	60	+	13	CDS	373864	Col27a1	MIPF0000316	mir- 669	mir-467	GUUUUG	1	0.743025	1.34585
Peak_9837[gene=14705][PH=13][PH0=0.71][P=4.54e-05]	8846468	8846545	78	+	13	CDS	14705	Bscl2	MIPF0000316	mir- 669	mir-467	AGUUGU	0.501833	0.37299	1.34543
Peak_15250[gene=231549][PH=13][PH0=0.29][P=1.92e-08]	105814396	105814452	57	+	13	3'UTR	231549	Lrrc8d	MIPF0000316	mir- 669	mir-467	AUGCAU	0.986667	0.7341	1.34405
Peak_14017[gene=18710][PH=13][PH0=0.08][P=1.00e-100]	116299923	116299963	41	+	13	3'UTR	18710	Pik3r3	MIPF0000316	mir- 669	mir-467	CUUGUG	1	0.75455	1.32529
Peak_7150[gene=13196][PH=13][PH0=0.12][P=1.23e-08]	64089306	64089380	75	-	13	3'UTR	13196	Asap1	MIPF0000316	mir- 669	mir-467	UAUACA	0.999667	0.760695	1.31415
Peak_1023[gene=20479][PH=13][PH0=0.43][P=2.22e-07]	106771196	106771235	40	-	13	3'UTR	20479	Vps4b	MIPF0000316	mir- 669	mir-467	GAAUAU	0.906833	0.69418	1.30634
Peak_7150[gene=13196][PH=13][PH0=0.12][P=1.23e-08]	64089306	64089380	75	-	13	3'UTR	13196	Asap1	MIPF0000316	mir- 669	mir-467	AUAUAC	0.999667	0.765695	1.30557
Peak_7150[gene=13196][PH=13][PH0=0.12][P=1.23e-08]	64089306	64089380	75	-	13	3'UTR	13196	Asap1	MIPF0000316	mir- 669	mir-467	AUACAU	0.987	0.75601	1.30554
Peak_12610[gene=13559][PH=13][PH0=0.23][P=1.00e-100]	14606181	14606261	81	+	13	3'UTR	13559	E2f5	MIPF0000316	mir- 669	mir-467	GCAUUG	1	0.77006	1.2986
Peak_6631[gene=210998][PH=13][PH0=0.52][P=3.90e-06]	58457554	58457633	80	+	13	3'UTR	210998	D15Ertd621e	MIPF0000316	mir- 669	mir-467	GUUUUG	1	0.773175	1.29337
Peak_7227[gene=17886][PH=13][PH0=0.70][P=3.11e-04]	77781405	77781452	48	-	13	CDS	17886	Myh9	MIPF0000316	mir- 669	mir-467	GUCUUG	1	0.793855	1.25968
Peak_1792[gene=58250][PH=13][PH0=0.17][P=1.00e-100]	83193396	83193439	44	+	13	3'UTR	58250	Chst11	MIPF0000316	mir- 669	mir-467	GAAUAU	0.8705	0.691555	1.25876
Peak_8465[gene=224796][PH=13][PH0=0.37][P=1.11e-07]	44275242	44275300	59	+	13	CDS	224796	Clic5	MIPF0000316	mir- 669	mir-467	GUGCAU	0.842	0.670575	1.25564
Peak_2315[gene=213326][PH=13][PH0=0.27][P=1.00e-100]	89656768	89656817	50	-	13	CDS	213326	Scyl2	MIPF0000316	mir- 669	mir-467	GUGCAU	1	0.799915	1.25013
Peak_9463[gene=109672][PH=13][PH0=0.36][P=2.84e-08]	84871572	84871608	37	+	13	CDS	109672	Cyb5	MIPF0000316	mir- 669	mir-467	GUGCAU	0.670333	0.54068	1.2398
Peak_11150[gene=13427][PH=13][PH0=0.18][P=2.15e-09]	71248837	71248892	56	+	13	CDS	13427	Dync1i2	MIPF0000316	mir- 669	mir-467	GAAUAU	0.998	0.80666	1.2372
Peak_12741[gene=69227][PH=13][PH0=0.78][P=2.10e-04]	58591302	58591335	34	+	13	3'UTR	69227	2810407C02Rik	MIPF0000316	mir- 669	mir-467	GUUUUG	1	0.80877	1.23645
Peak_6897[gene=207214][PH=13][PH0=0.61][P=2.80e-05]	100016183	100016236	54	+	13	3'UTR	207214	Larp4	MIPF0000316	mir- 669	mir-467	GUUUUG	0.9945	0.806725	1.23276
Peak_17165[gene=232227][PH=13][PH0=0.23][P=6.27e-09]	90662639	90662760	122	-	13	CDS	232227	Iqsec1	MIPF0000316	mir- 669	mir-467	GUGCAU	0.8915	0.72417	1.23106
Peak_18961[gene=18186][PH=13][PH0=0.70][P=5.04e-04]	128493039	128493110	72	+	13	CDS	18186	Nrp1	MIPF0000316	mir- 669	mir-467	GUGCAU	0.698167	0.570585	1.2236
Peak_17165[gene=232227][PH=13][PH0=0.23][P=6.27e-09]	90662639	90662760	122	-	13	CDS	232227	Iqsec1	MIPF0000316	mir- 669	mir-467	UGCAUG	0.8915	0.72917	1.22262
Peak_10119[gene=66866][PH=13][PH0=0.17][P=1.00e-100]	56591630	56591668	39	+	13	CDS	66866	Nhlrc2	MIPF0000316	mir- 669	mir-467	CUUGUG	1	0.830785	1.20368
Peak_16092[gene=19247][PH=13][PH0=0.47][P=1.56e-06]	121130970	121131044	75	-	13	3'UTR	19247	Ptpn11	MIPF0000316	mir- 669	mir-467	GUUGUG	0.999333	0.83561	1.19593
Peak_16092[gene=19247][PH=13][PH0=0.47][P=1.56e-06]	121130970	121131044	75	-	13	3'UTR	19247	Ptpn11	MIPF0000316	mir- 669	mir-467	AGUUGU	1	0.83653	1.19541
Peak_20649[gene=22284][PH=13][PH0=0.51][P=7.05e-06]	13161324	13161371	48	+	13	CDS	22284	Usp9x	MIPF0000316	mir- 669	mir-467	GUUGUG	0.985	0.82432	1.19492
Peak_4095[gene=71795][PH=13][PH0=0.22][P=1.00e-100]	107209590	107209639	50	-	13	3'UTR	71795	Pitpnc1	MIPF0000316	mir- 669	mir-467	AUAUAC	0.603167	0.50957	1.18368
Peak_7201[gene=18810][PH=13][PH0=0.40][P=2.28e-07]	76172488	76172514	27	-	13	CDS	18810	Plec	MIPF0000316	mir- 669	mir-467	GUCUUG	0.999667	0.85145	1.17408
Peak_18355[gene=20399][PH=13][PH0=0.55][P=1.38e-06]	126468543	126468578	36	-	13	CDS	20399	Sh2b1	MIPF0000316	mir- 669	mir-467	GCAUAU	1	0.85742	1.16629
Peak_19231[gene=244548][PH=13][PH0=0.84][P=6.45e-04]	83316216	83316294	79	-	13	3'UTR	244548	Elmod2	MIPF0000316	mir- 669	mir-467	AUAACA	1	0.857725	1.16587
Peak_13262[gene=11416][PH=13][PH0=0.41][P=1.66e-07]	63963547	63963608	62	-	13	CDS	11416	Slc33a1	MIPF0000316	mir- 669	mir-467	AUAACA	0.967167	0.83688	1.15568
Peak_5486[gene=218210][PH=13][PH0=0.40][P=1.58e-07]	46680732	46680778	47	-	13	3'UTR	218210	Nup153	MIPF0000316	mir- 669	mir-467	UAUACA	1	0.87541	1.14232
Peak_18959[gene=18186][PH=13][PH0=0.70][P=5.04e-04]	128460698	128460752	55	+	13	CDS	18186	Nrp1	MIPF0000316	mir- 669	mir-467	AUAUAC	0.728	0.63751	1.14194
Peak_10393[gene=100217439][PH=13][PH0=0.09][P=1.00e-100]	37023200	37023263	64	-	13	3'UTR	208922	Cpeb3	MIPF0000316	mir- 669	mir-467	GUCUUG	0.994333	0.87279	1.13926
Peak_10683[gene=208922][PH=13][PH0=0.26][P=7.75e-09]	37023200	37023263	64	-	13	3'UTR	208922	Cpeb3	MIPF0000316	mir- 669	mir-467	GUCUUG	0.994333	0.87279	1.13926
Peak_19231[gene=244548][PH=13][PH0=0.84][P=6.45e-04]	83316216	83316294	79	-	13	3'UTR	244548	Elmod2	MIPF0000316	mir- 669	mir-467	GUUGUG	0.993333	0.88067	1.12793
Peak_19231[gene=244548][PH=13][PH0=0.84][P=6.45e-04]	83316216	83316294	79	-	13	3'UTR	244548	Elmod2	MIPF0000316	mir- 669	mir-467	GUGUGC	1	0.89072	1.12269
Peak_12205[gene=53872][PH=13][PH0=1.14][P=4.46e-02]	103779411	103779483	73	-	13	CDS	53872	Caprin1	MIPF0000316	mir- 669	mir-467	AUACAU	1	0.894485	1.11796
Peak_13909[gene=18027][PH=13][PH0=0.63][P=5.06e-04]	97844778	97844826	49	+	13	intron	18027	Nfia	MIPF0000316	mir- 669	mir-467	GUCUUG	0.6275	0.561835	1.11688
Peak_8797[gene=14960][PH=13][PH0=1.02][P=1.68e-03]	34284445	34284519	75	-	13	CDS||5'UTR	14960	H2-Aa	MIPF0000316	mir- 669	mir-467	UAUACA	0.3535	0.317885	1.11204
Peak_19490[gene=235072][PH=13][PH0=0.48][P=1.72e-06]	25307555	25307624	70	+	13	3'UTR	235072	2019-09-07	MIPF0000316	mir- 669	mir-467	GCAUAU	1	0.901825	1.10886
Peak_17965[gene=13875][PH=13][PH0=0.43][P=6.90e-08]	25244908	25244989	82	-	13	CDS	13875	Erf	MIPF0000316	mir- 669	mir-467	UAGUUG	1	0.902975	1.10745
Peak_15160[gene=16590][PH=13][PH0=0.23][P=1.00e-100]	75656507	75656558	52	+	13	3'UTR	16590	Kit	MIPF0000316	mir- 669	mir-467	GAAUAU	0.996333	0.89974	1.10736
Peak_7054[gene=22631][PH=13][PH0=0.68][P=6.67e-05]	36771848	36771904	57	-	13	3'UTR	22631	Ywhaz	MIPF0000316	mir- 669	mir-467	AUGCAU	1	0.90306	1.10735
Peak_7054[gene=22631][PH=13][PH0=0.68][P=6.67e-05]	36771848	36771904	57	-	13	3'UTR	22631	Ywhaz	MIPF0000316	mir- 669	mir-467	UGCAUG	1	0.90306	1.10735
Peak_8501[gene=18519][PH=13][PH0=0.21][P=1.00e-100]	53670963	53671028	66	+	13	3'UTR	18519	Kat2b	MIPF0000316	mir- 669	mir-467	GUUUUG	0.989167	0.89418	1.10623
Peak_5486[gene=218210][PH=13][PH0=0.40][P=1.58e-07]	46680732	46680778	47	-	13	3'UTR	218210	Nup153	MIPF0000316	mir- 669	mir-467	UAUACA	1	0.90545	1.10442
Peak_17965[gene=13875][PH=13][PH0=0.43][P=6.90e-08]	25244908	25244989	82	-	13	CDS	13875	Erf	MIPF0000316	mir- 669	mir-467	AGUUGU	1	0.907275	1.1022
Peak_10398[gene=100217439][PH=13][PH0=0.09][P=1.00e-100]	37024389	37024479	91	-	13	3'UTR	208922	Cpeb3	MIPF0000316	mir- 669	mir-467	GUCUUG	1	0.915605	1.09217
Peak_10688[gene=208922][PH=13][PH0=0.26][P=7.75e-09]	37024389	37024479	91	-	13	3'UTR	208922	Cpeb3	MIPF0000316	mir- 669	mir-467	GUCUUG	1	0.915605	1.09217
Peak_8893[gene=13640][PH=13][PH0=0.25][P=1.00e-100]	62605886	62605939	54	-	13	3'UTR	13640	Efna5	MIPF0000316	mir- 669	mir-467	GCAUAU	1	0.9231	1.08331
Peak_8893[gene=13640][PH=13][PH0=0.25][P=1.00e-100]	62605886	62605939	54	-	13	3'UTR	13640	Efna5	MIPF0000316	mir- 669	mir-467	AUAUAC	1	0.92331	1.08306
Peak_5165[gene=18193][PH=13][PH0=0.68][P=2.93e-04]	55315753	55315802	50	+	13	3'UTR	18193	Nsd1	MIPF0000316	mir- 669	mir-467	AUAUAC	0.987833	0.928655	1.06372
Peak_11271[gene=114715][PH=13][PH0=0.26][P=1.00e-100]	117178242	117178309	68	+	13	3'UTR	114715	Spred1	MIPF0000316	mir- 669	mir-467	GUGCAU	0.999667	0.939825	1.06367
Peak_6888[gene=207214][PH=13][PH0=0.61][P=2.80e-05]	100012679	100012722	44	+	13	3'UTR	207214	Larp4	MIPF0000316	mir- 669	mir-467	ACACAC	0.999167	0.93944	1.06358
Peak_14491[gene=230316][PH=13][PH0=0.15][P=1.00e-100]	70432271	70432344	74	-	13	3'UTR	230316	Megf9	MIPF0000316	mir- 669	mir-467	UAUACA	1	0.952035	1.05038
Peak_4584[gene=22632][PH=13][PH0=0.44][P=2.57e-07]	108816413	108816451	39	+	13	3'UTR	22632	Yy1	MIPF0000316	mir- 669	mir-467	AUACAU	1	0.953435	1.04884
Peak_1843[gene=237459][PH=13][PH0=0.38][P=1.99e-07]	93241009	93241078	70	+	13	3'UTR	237459	Cdk17	MIPF0000316	mir- 669	mir-467	AUAACA	1	0.954665	1.04749
Peak_1035[gene=19258][PH=13][PH0=0.45][P=2.89e-06]	119658309	119658343	35	-	13	3'UTR	19258	Ptpn4	MIPF0000316	mir- 669	mir-467	AUAACA	0.466167	0.448125	1.04026
Peak_5556[gene=19206][PH=13][PH0=0.31][P=4.76e-09]	63510707	63510757	51	-	13	exon_unclassified	19206	Ptch1	MIPF0000316	mir- 669	mir-467	UAUACA	1	0.96541	1.03583
Peak_15338[gene=68420][PH=13][PH0=0.28][P=1.28e-09]	114805721	114805808	88	+	13	3'UTR	68420	Ankrd13a	MIPF0000316	mir- 669	mir-467	AUAACA	0.157833	0.15331	1.0295
Peak_6522[gene=105787][PH=13][PH0=0.45][P=5.22e-07]	5181315	5181365	51	+	13	3'UTR	105787	Prkaa1	MIPF0000316	mir- 669	mir-467	AGUUGU	0.9995	0.975765	1.02432
Peak_3122[gene=215512][PH=13][PH0=0.28][P=1.75e-12]	95381700	95381748	49	+	13	3'UTR	215512	Fam117a	MIPF0000316	mir- 669	mir-467	UAUACA	1	0.986735	1.01344
Peak_3122[gene=215512][PH=13][PH0=0.28][P=1.75e-12]	95381700	95381748	49	+	13	3'UTR	215512	Fam117a	MIPF0000316	mir- 669	mir-467	AUAUAC	1	0.98678	1.0134
Peak_5025[gene=94246][PH=13][PH0=0.16][P=1.00e-100]	14197788	14197833	46	+	13	3'UTR	94246	Arid4b	MIPF0000316	mir- 669	mir-467	GUGUGC	0.999833	0.99187	1.00803
Peak_6859[gene=77044][PH=13][PH0=0.37][P=1.62e-07]	96403395	96403458	64	+	13	3'UTR	77044	Arid2	MIPF0000316	mir- 669	mir-467	AUACAU	1	0.992735	1.00732
Peak_3860[gene=76626][PH=13][PH0=0.23][P=1.00e-100]	88341696	88341730	35	-	13	3'UTR	76626	Msi2	MIPF0000316	mir- 669	mir-467	AUAUAC	1	0.993575	1.00647
Peak_15376[gene=76199][PH=13][PH0=0.31][P=2.56e-08]	118764466	118764512	47	+	13	3'UTR	76199	Med13l	MIPF0000316	mir- 669	mir-467	UAUACA	1	0.99546	1.00456
Peak_5763[gene=170625][PH=13][PH0=0.92][P=2.74e-03]	113594284	113594340	57	-	13	3'UTR	170625	Snx18	MIPF0000316	mir- 669	mir-467	UAUACA	1	0.995605	1.00441
Peak_5763[gene=170625][PH=13][PH0=0.92][P=2.74e-03]	113594284	113594340	57	-	13	3'UTR	170625	Snx18	MIPF0000316	mir- 669	mir-467	GUUUUG	1	0.99565	1.00437
Peak_5763[gene=170625][PH=13][PH0=0.92][P=2.74e-03]	113594284	113594340	57	-	13	3'UTR	170625	Snx18	MIPF0000316	mir- 669	mir-467	AUAUAC	1	0.99569	1.00433
Peak_4732[gene=94186][PH=13][PH0=0.55][P=1.61e-05]	51608818	51608872	55	-	13	3'UTR	94186	Strn3	MIPF0000316	mir- 669	mir-467	AUGCAU	1	0.997425	1.00258
Peak_244[gene=12912][PH=13][PH0=0.38][P=1.19e-07]	64602725	64602768	44	+	13	3'UTR	12912	Creb1	MIPF0000316	mir- 669	mir-467	GUCUUG	1	0.99897	1.00103
Peak_11334[gene=329506][PH=13][PH0=0.26][P=4.76e-09]	122011320	122011352	33	+	13	3'UTR	329506	Ctdspl2	MIPF0000316	mir- 669	mir-467	GAAUAU	1	0.998985	1.00102
Peak_244[gene=12912][PH=13][PH0=0.38][P=1.19e-07]	64602725	64602768	44	+	13	3'UTR	12912	Creb1	MIPF0000316	mir- 669	mir-467	UGCAUG	1	0.999105	1.0009
Peak_14087[gene=80912][PH=13][PH0=0.36][P=1.03e-07]	130781342	130781405	64	+	13	3'UTR	80912	Pum1	MIPF0000316	mir- 669	mir-467	UAUACA	1	0.999845	1.00016
Peak_14087[gene=80912][PH=13][PH0=0.36][P=1.03e-07]	130781342	130781405	64	+	13	3'UTR	80912	Pum1	MIPF0000316	mir- 669	mir-467	AUAUAC	1	0.999845	1.00016
Peak_11906[gene=319817][PH=13][PH0=0.65][P=7.48e-05]	37374352	37374391	40	-	13	3'UTR	319817	Rc3h2	MIPF0000316	mir- 669	mir-467	GUGCAU	1	0.999905	1.0001
Peak_608[gene=26381][PH=13][PH0=0.23][P=1.00e-100]	188214747	188214783	37	+	13	3'UTR	26381	Esrrg	MIPF0000316	mir- 669	mir-467	UAUACA	1	0.99999	1.00001
Peak_608[gene=26381][PH=13][PH0=0.23][P=1.00e-100]	188214747	188214783	37	+	13	3'UTR	26381	Esrrg	MIPF0000316	mir- 669	mir-467	AUAUAC	1	0.99999	1.00001
Peak_18961[gene=18186][PH=13][PH0=0.70][P=5.04e-04]	128493039	128493110	72	+	13	CDS	18186	Nrp1	MIPF0000316	mir- 669	mir-467	UGCAUG	0.5625	0.578225	0.972805
Peak_9463[gene=109672][PH=13][PH0=0.36][P=2.84e-08]	84871572	84871608	37	+	13	CDS	109672	Cyb5	MIPF0000316	mir- 669	mir-467	GUUUUG	0.499667	0.515905	0.968525
Peak_2050[gene=380629][PH=13][PH0=0.22][P=1.00e-100]	17902082	17902119	38	-	13	3'UTR	380629	Heca	MIPF0000316	mir- 669	mir-467	UAUACA	0.626667	0.647275	0.968161
Peak_7990[gene=13356][PH=13][PH0=0.25][P=1.00e-100]	17841399	17841458	60	-	13	3'UTR	13356	Dgcr2	MIPF0000316	mir- 669	mir-467	ACACAC	0.372833	0.39868	0.935169
Peak_12071[gene=22138][PH=13][PH0=0.64][P=3.48e-04]	76724034	76724068	35	-	13	CDS	22138	Ttn	MIPF0000316	mir- 669	mir-467	ACACAC	0.704667	0.77663	0.907339
Peak_2733[gene=26936][PH=13][PH0=0.25][P=1.00e-100]	59775670	59775715	46	+	13	3'UTR	26936	Mprip	MIPF0000316	mir- 669	mir-467	AUGCAU	0.158167	0.175435	0.901568
Peak_4095[gene=71795][PH=13][PH0=0.22][P=1.00e-100]	107209590	107209639	50	-	13	3'UTR	71795	Pitpnc1	MIPF0000316	mir- 669	mir-467	UAUACA	0.456167	0.512225	0.890559
Peak_19490[gene=235072][PH=13][PH0=0.48][P=1.72e-06]	25307555	25307624	70	+	13	3'UTR	235072	2019-09-07	MIPF0000316	mir- 669	mir-467	CAUAAC	0.708167	0.823665	0.859775
Peak_17165[gene=232227][PH=13][PH0=0.23][P=6.27e-09]	90662639	90662760	122	-	13	CDS	232227	Iqsec1	MIPF0000316	mir- 669	mir-467	GUGCAU	0.6675	0.791015	0.843853
Peak_17165[gene=232227][PH=13][PH0=0.23][P=6.27e-09]	90662639	90662760	122	-	13	CDS	232227	Iqsec1	MIPF0000316	mir- 669	mir-467	UGCAUG	0.6675	0.79577	0.83881
Peak_19490[gene=235072][PH=13][PH0=0.48][P=1.72e-06]	25307555	25307624	70	+	13	3'UTR	235072	2019-09-07	MIPF0000316	mir- 669	mir-467	AUACAU	0.662167	0.837175	0.790954
Peak_7818[gene=74185][PH=13][PH0=0.28][P=1.00e-100]	70491973	70492024	52	+	13	CDS	74185	Gbe1	MIPF0000316	mir- 669	mir-467	UAUACA	0.3845	0.493945	0.778427
Peak_17165[gene=232227][PH=13][PH0=0.23][P=6.27e-09]	90662639	90662760	122	-	13	CDS	232227	Iqsec1	MIPF0000316	mir- 669	mir-467	GUGUGC	0.509	0.667275	0.762804
Peak_2050[gene=380629][PH=13][PH0=0.22][P=1.00e-100]	17902082	17902119	38	-	13	3'UTR	380629	Heca	MIPF0000316	mir- 669	mir-467	AUAUAC	0.463167	0.647275	0.715564
Peak_1361[gene=12334][PH=13][PH0=0.32][P=1.04e-08]	182481560	182481621	62	-	13	CDS	12334	Capn2	MIPF0000316	mir- 669	mir-467	GUUGUG	0.474	0.666025	0.711685
Peak_7344[gene=16564][PH=13][PH0=0.09][P=1.00e-100]	90933536	90933590	55	-	13	3'UTR	16564	Kif21a	MIPF0000316	mir- 669	mir-467	AUAACA	0.639833	0.948475	0.674592
Peak_7096[gene=14042][PH=13][PH0=0.33][P=9.26e-08]	53284716	53284813	98	-	13	intron	14042	Ext1	MIPF0000316	mir- 669	mir-467	AUGCAU	0.0315	0.04675	0.673797
Peak_20670[gene=22201][PH=13][PH0=0.78][P=3.22e-04]	20671748	20671813	66	+	13	CDS	22201	Uba1	MIPF0000316	mir- 669	mir-467	GUUGUG	0.3355	0.500935	0.669748
Peak_12144[gene=241556][PH=13][PH0=0.92][P=1.28e-02]	93302171	93302222	52	-	13	intron	241556	Tspan18	MIPF0000316	mir- 669	mir-467	CUUGUG	0.1675	0.25171	0.665448
Peak_13748[gene=11428][PH=13][PH0=0.65][P=8.11e-05]	40181405	40181520	116	+	13	CDS	11428	Aco1	MIPF0000316	mir- 669	mir-467	GUCUUG	0.394667	0.607315	0.649855
Peak_1187[gene=208263][PH=13][PH0=0.63][P=3.00e-05]	156019582	156019648	67	-	13	intron	208263	Tor1aip1	MIPF0000316	mir- 669	mir-467	AUAUAC	0.0426667	0.0715	0.596737
Peak_4095[gene=71795][PH=13][PH0=0.22][P=1.00e-100]	107209590	107209639	50	-	13	3'UTR	71795	Pitpnc1	MIPF0000316	mir- 669	mir-467	AUACAU	0.296167	0.51522	0.574835
Peak_16244[gene=68033][PH=13][PH0=0.53][P=7.65e-07]	139338028	139338084	57	-	13	3'UTR	68033	Cox19	MIPF0000316	mir- 669	mir-467	ACACAC	0.001	0.001825	0.547945
Peak_5528[gene=66890][PH=13][PH0=1.06][P=1.04e-02]	55343847	55343881	35	-	13	3'UTR	66890	Lman2	MIPF0000316	mir- 669	mir-467	ACACAC	0.0698333	0.129325	0.539983
Peak_5334[gene=16195][PH=13][PH0=0.57][P=1.27e-05]	112506338	112506378	41	+	13	3'UTR	16195	Il6st	MIPF0000316	mir- 669	mir-467	AUAUAC	0.0386667	0.072625	0.532415
Peak_11429[gene=110911][PH=13][PH0=0.40][P=1.87e-07]	132306425	132306507	83	+	13	3'UTR	110911	Cds2	MIPF0000316	mir- 669	mir-467	ACACAC	0.1495	0.285105	0.524368
Peak_7193[gene=17067][PH=13][PH0=0.60][P=2.62e-06]	75045282	75045318	37	-	13	3'UTR	17067	Ly6c1	MIPF0000316	mir- 669	mir-467	AUAACA	0.008	0.01565	0.511182
Peak_9058[gene=225164][PH=13][PH0=0.55][P=1.57e-05]	10814429	10814477	49	+	13	exon_unclassified	225164	Mib1	MIPF0000316	mir- 669	mir-467	CAUAAC	0.0981667	0.210145	0.467138
Peak_20568[gene=13138][PH=13][PH0=0.86][P=2.54e-03]	108206447	108206486	40	-	13	3'UTR	13138	Dag1	MIPF0000316	mir- 669	mir-467	UGCAUG	0.321667	0.69667	0.46172
Peak_19646[gene=21887][PH=13][PH0=0.43][P=3.67e-07]	61417628	61417699	72	+	13	3'UTR	21887	Tle3	MIPF0000316	mir- 669	mir-467	GUGUGC	0.0743333	0.16332	0.455139
Peak_9058[gene=225164][PH=13][PH0=0.55][P=1.57e-05]	10814429	10814477	49	+	13	exon_unclassified	225164	Mib1	MIPF0000316	mir- 669	mir-467	UAUACA	0.0978333	0.22133	0.442025
Peak_12092[gene=22138][PH=13][PH0=0.64][P=3.48e-04]	76954809	76954838	30	-	13	CDS	22138	Ttn	MIPF0000316	mir- 669	mir-467	GUUUUG	0.213	0.540705	0.39393
Peak_9058[gene=225164][PH=13][PH0=0.55][P=1.57e-05]	10814429	10814477	49	+	13	exon_unclassified	225164	Mib1	MIPF0000316	mir- 669	mir-467	AUACAU	0.0715	0.219275	0.326075
Peak_20568[gene=13138][PH=13][PH0=0.86][P=2.54e-03]	108206447	108206486	40	-	13	3'UTR	13138	Dag1	MIPF0000316	mir- 669	mir-467	GUGCAU	0.222167	0.693705	0.320261
Peak_17055[gene=208079][PH=13][PH0=0.35][P=7.78e-08]	60397272	60397330	59	-	13	exon_unclassified	208079	A530053G22Rik	MIPF0000316	mir- 669	mir-467	AUAACA	0.0351667	0.124	0.283602
Peak_7193[gene=17067][PH=13][PH0=0.60][P=2.62e-06]	75045282	75045318	37	-	13	3'UTR	17067	Ly6c1	MIPF0000316	mir- 669	mir-467	ACACAC	0.0045	0.01808	0.248894
Peak_5528[gene=66890][PH=13][PH0=1.06][P=1.04e-02]	55343847	55343881	35	-	13	3'UTR	66890	Lman2	MIPF0000316	mir- 669	mir-467	ACACAC	0.0268333	0.13588	0.197478
Peak_7990[gene=13356][PH=13][PH0=0.25][P=1.00e-100]	17841399	17841458	60	-	13	3'UTR	13356	Dgcr2	MIPF0000316	mir- 669	mir-467	ACACAC	0.0756667	0.39791	0.19016
Peak_11158[gene=228026][PH=13][PH0=0.45][P=4.43e-07]	71901270	71901367	98	+	13	3'UTR	228026	Pdk1	MIPF0000316	mir- 669	mir-467	AUAACA	0.00466667	0.035965	0.129756
Peak_14738[gene=269587][PH=13][PH0=0.29][P=1.26e-08]	131925302	131925339	38	-	13	3'UTR	269587	Epb4.1	MIPF0000316	mir- 669	mir-467	AUGCAU	0.0745	0.588645	0.126562
Peak_16616[gene=103963][PH=13][PH0=0.12][P=1.00e-100]	88103911	88103952	42	+	13	3'UTR	103963	Rpn1	MIPF0000316	mir- 669	mir-467	ACACAC	0.0336667	0.290615	0.115846
Peak_8173[gene=77975][PH=13][PH0=0.55][P=4.66e-06]	91574522	91574621	100	-	13	3'UTR	77975	Tmem50b	MIPF0000316	mir- 669	mir-467	CAUAAC	0.00916667	0.091555	0.100122
Peak_7717[gene=56490][PH=13][PH0=0.37][P=1.13e-06]	43620927	43620960	34	+	13	exon_unclassified	56490	Zbtb20	MIPF0000316	mir- 669	mir-467	GUGUGC	0.0498333	0.544795	0.0914717
Peak_1943[gene=20852][PH=13][PH0=0.45][P=2.52e-07]	127660518	127660562	45	+	13	3'UTR	20852	Stat6	MIPF0000316	mir- 669	mir-467	UAUACA	0.00633333	0.069915	0.0905862
Peak_20794[gene=77929][PH=13][PH0=1.22][P=3.61e-02]	98948031	98948075	45	+	13	3'UTR	77929	Yipf6	MIPF0000316	mir- 669	mir-467	UAUACA	0.0551667	0.625105	0.0882518
Peak_7171[gene=239528][PH=13][PH0=0.55][P=1.54e-05]	73103786	73103824	39	-	13	3'UTR	239528	Eif2c2	MIPF0000316	mir- 669	mir-467	GUUUUG	0.000166667	0.001955	0.0852515
Peak_7096[gene=14042][PH=13][PH0=0.33][P=9.26e-08]	53284716	53284813	98	-	13	intron	14042	Ext1	MIPF0000316	mir- 669	mir-467	AUACAU	0.005	0.058665	0.0852297
Peak_15338[gene=68420][PH=13][PH0=0.28][P=1.28e-09]	114805721	114805808	88	+	13	3'UTR	68420	Ankrd13a	MIPF0000316	mir- 669	mir-467	CAUAAC	0.0095	0.15626	0.0607961
Peak_1025[gene=20479][PH=13][PH0=0.43][P=2.22e-07]	106771964	106772002	39	-	13	3'UTR	20479	Vps4b	MIPF0000316	mir- 669	mir-467	GUUUUG	0.0211667	0.34895	0.0606582
Peak_8173[gene=77975][PH=13][PH0=0.55][P=4.66e-06]	91574522	91574621	100	-	13	3'UTR	77975	Tmem50b	MIPF0000316	mir- 669	mir-467	AUAACA	0.00533333	0.09024	0.0591017
Peak_6489[gene=105445][PH=13][PH0=0.22][P=1.00e-100]	121543250	121543291	42	-	13	3'UTR	105445	Dock9	MIPF0000316	mir- 669	mir-467	AUAUAC	0.0276667	0.573085	0.0482767
Peak_13812[gene=52076][PH=13][PH0=0.52][P=3.13e-06]	53860490	53860518	29	+	13	3'UTR	52076	Tmem38b	MIPF0000316	mir- 669	mir-467	AUAUAC	0.0095	0.21244	0.0447185
Peak_19874[gene=235599][PH=13][PH0=0.31][P=7.43e-10]	107348596	107348634	39	+	13	3'UTR	235599	6430571L13Rik	MIPF0000316	mir- 669	mir-467	UGCAUG	0.00116667	0.02634	0.0442926
Peak_1943[gene=20852][PH=13][PH0=0.45][P=2.52e-07]	127660518	127660562	45	+	13	3'UTR	20852	Stat6	MIPF0000316	mir- 669	mir-467	GUCUUG	0.0005	0.013095	0.0381825
Peak_11487[gene=74533][PH=13][PH0=0.74][P=8.54e-05]	148692332	148692369	38	+	13	3'UTR	74533	Gzf1	MIPF0000316	mir- 669	mir-467	AUGCAU	0.0015	0.04194	0.0357654
Peak_8173[gene=77975][PH=13][PH0=0.55][P=4.66e-06]	91574522	91574621	100	-	13	3'UTR	77975	Tmem50b	MIPF0000316	mir- 669	mir-467	GUGUGC	0.0045	0.14959	0.0300822
Peak_9669[gene=13521][PH=13][PH0=0.35][P=9.80e-09]	61197568	61197599	32	-	13	3'UTR	13521	Slc26a2	MIPF0000316	mir- 669	mir-467	GUUGUG	0.002	0.070475	0.0283789
Peak_1926[gene=75612][PH=13][PH0=0.66][P=6.06e-05]	121396701	121396742	42	+	13	3'UTR	75612	Gns	MIPF0000316	mir- 669	mir-467	AUAUAC	0.000666667	0.024075	0.0276912
Peak_2279[gene=14672][PH=13][PH0=0.62][P=1.25e-05]	81530239	81530301	63	-	13	3'UTR	14672	Gna11	MIPF0000316	mir- 669	mir-467	GAAUAU	0.005	0.251205	0.0199041
Peak_8711[gene=14755][PH=13][PH0=0.84][P=5.10e-04]	25927499	25927569	71	-	13	3'UTR	14755	Pigq	MIPF0000316	mir- 669	mir-467	CUUGUG	0.00116667	0.06085	0.0191728
Peak_19976[gene=67213][PH=13][PH0=0.55][P=3.36e-06]	114749118	114749171	54	+	13	3'UTR	67213	Cmtm6	MIPF0000316	mir- 669	mir-467	GUCUUG	0.0115	0.61331	0.0187507
Peak_262[gene=56695][PH=13][PH0=0.24][P=1.00e-100]	74353100	74353165	66	+	13	3'UTR	56695	Pnkd	MIPF0000316	mir- 669	mir-467	GUGUGC	0.002	0.119785	0.0166966
Peak_15981[gene=13602][PH=13][PH0=0.54][P=4.69e-06]	104079128	104079211	84	-	13	3'UTR	13602	Sparcl1	MIPF0000316	mir- 669	mir-467	AUGCAU	0.00433333	0.29076	0.0149035
Peak_13812[gene=52076][PH=13][PH0=0.52][P=3.13e-06]	53860490	53860518	29	+	13	3'UTR	52076	Tmem38b	MIPF0000316	mir- 669	mir-467	UAUACA	0.00283333	0.217325	0.0130373
Peak_19874[gene=235599][PH=13][PH0=0.31][P=7.43e-10]	107348596	107348634	39	+	13	3'UTR	235599	6430571L13Rik	MIPF0000316	mir- 669	mir-467	GUGCAU	0.000333333	0.026235	0.0127057
Peak_19966[gene=100504715][PH=13][PH0=0.86][P=4.64e-04]	114411113	114411169	57	+	13	3'UTR	100504715	Tmppe	MIPF0000316	mir- 669	mir-467	GUGCAU	0.000666667	0.06437	0.0103568
Peak_19971[gene=12091][PH=13][PH0=0.15][P=3.05e-09]	114411113	114411169	57	+	13	3'UTR	12091	Glb1	MIPF0000316	mir- 669	mir-467	GUGCAU	0.000666667	0.06437	0.0103568
Peak_8471[gene=224796][PH=13][PH0=0.37][P=1.11e-07]	44277728	44277813	86	+	13	3'UTR	224796	Clic5	MIPF0000316	mir- 669	mir-467	AUAACA	0.000333333	0.03644	0.00914746
Peak_9337[gene=20496][PH=13][PH0=0.29][P=1.00e-100]	57946611	57946649	39	+	13	3'UTR	20496	Slc12a2	MIPF0000316	mir- 669	mir-467	ACACAC	0.008	0.943245	0.00848136
Peak_15981[gene=13602][PH=13][PH0=0.54][P=4.69e-06]	104079128	104079211	84	-	13	3'UTR	13602	Sparcl1	MIPF0000316	mir- 669	mir-467	GCAUAU	0.00183333	0.22017	0.0083269
Peak_8173[gene=77975][PH=13][PH0=0.55][P=4.66e-06]	91574522	91574621	100	-	13	3'UTR	77975	Tmem50b	MIPF0000316	mir- 669	mir-467	GUGCAU	0.00116667	0.14829	0.00786747
Peak_9337[gene=20496][PH=13][PH0=0.29][P=1.00e-100]	57946611	57946649	39	+	13	3'UTR	20496	Slc12a2	MIPF0000316	mir- 669	mir-467	ACACAC	0.00516667	0.953215	0.00542025
Peak_622[gene=226856][PH=13][PH0=0.82][P=1.63e-03]	191780503	191780564	62	+	13	3'UTR	226856	Lpgat1	MIPF0000316	mir- 669	mir-467	AUAUAC	0.000833333	0.156605	0.00532124
Peak_9716[gene=69597][PH=13][PH0=0.57][P=1.22e-05]	67442773	67442846	74	-	13	CDS||5'UTR	69597	Afg3l2	MIPF0000316	mir- 669	mir-467	GCAUAU	0.00216667	0.41558	0.0052136
Peak_9587[gene=15183][PH=13][PH0=0.54][P=2.38e-06]	37937010	37937048	39	-	13	3'UTR	15183	Hdac3	MIPF0000316	mir- 669	mir-467	AUACAU	0.00183333	0.45107	0.00406441
Peak_4350[gene=319660][PH=13][PH0=0.18][P=1.42e-08]	37241832	37241884	53	+	13	5'UTR	319660	Agmo	MIPF0000316	mir- 669	mir-467	GUGUGC	0.00116667	0.30112	0.00387442
Peak_5013[gene=217980][PH=13][PH0=0.44][P=1.03e-06]	9172934	9172974	41	+	13	3'UTR	217980	Larp4b	MIPF0000316	mir- 669	mir-467	GUGCAU	0.0005	0.14147	0.00353432
Peak_19976[gene=67213][PH=13][PH0=0.55][P=3.36e-06]	114749118	114749171	54	+	13	3'UTR	67213	Cmtm6	MIPF0000316	mir- 669	mir-467	CUUGUG	0.002	0.621945	0.00321572
Peak_12802[gene=229445][PH=13][PH0=0.17][P=1.00e-100]	81954257	81954303	47	+	13	3'UTR	229445	Ctso	MIPF0000316	mir- 669	mir-467	AGUUGU	0.0005	0.181935	0.00274823
Peak_623[gene=226856][PH=13][PH0=0.82][P=1.63e-03]	191781534	191781598	65	+	13	3'UTR	226856	Lpgat1	MIPF0000316	mir- 669	mir-467	GUCUUG	0.000166667	0.062355	0.00267287
Peak_2242[gene=216161][PH=13][PH0=0.44][P=4.92e-07]	80057368	80057406	39	-	13	3'UTR	100568459	Bc1	MIPF0000316	mir- 669	mir-467	AGUUGU	0.000333333	0.181245	0.00183913
Peak_12802[gene=229445][PH=13][PH0=0.17][P=1.00e-100]	81954257	81954303	47	+	13	3'UTR	229445	Ctso	MIPF0000316	mir- 669	mir-467	UAGUUG	0.000333333	0.18194	0.00183211
Peak_9496[gene=67974][PH=13][PH0=0.25][P=1.00e-100]	9315632	9315690	59	-	13	3'UTR	67974	Ccny	MIPF0000316	mir- 669	mir-467	GUUUUG	0.000166667	0.09548	0.00174557
Peak_1715[gene=108705][PH=13][PH0=1.04][P=6.93e-03]	77597110	77597153	44	+	13	3'UTR	108705	Pttg1ip	MIPF0000316	mir- 669	mir-467	GUGCAU	0.000333333	0.28514	0.00116902
Peak_5149[gene=14057][PH=13][PH0=0.39][P=8.65e-08]	54108227	54108323	97	+	13	3'UTR	14057	Sfxn1	MIPF0000316	mir- 669	mir-467	ACACAC	0.0005	0.526435	0.000949785
Peak_13332[gene=83409][PH=13][PH0=1.04][P=1.30e-03]	88552864	88552903	40	-	13	5'UTR	83409	Lamtor2	MIPF0000316	mir- 669	mir-467	ACACAC	0.000333333	0.466825	0.000714043
Peak_2698[gene=15254][PH=13][PH0=0.86][P=1.72e-04]	54870395	54870449	55	+	13	3'UTR	15254	Hint1	MIPF0000316	mir- 669	mir-467	GUGUGC	0.000166667	0.351375	0.000474327
Peak_20548[gene=81000][PH=13][PH0=0.21][P=1.00e-100]	106688579	106688653	75	-	13	3'UTR	81000	Rad54l2	MIPF0000316	mir- 669	mir-467	ACACAC	0.000333333	0.74286	0.000448716
Peak_2033[gene=22288][PH=13][PH0=0.24][P=2.03e-08]	12679641	12679680	40	-	13	intron	22288	Utrn	MIPF0000316	mir- 669	mir-467	ACACAC	0	0.009225	0
Peak_16095[gene=19247][PH=13][PH0=0.47][P=1.56e-06]	121133489	121133530	42	-	13	3'UTR	19247	Ptpn11	MIPF0000316	mir- 669	mir-467	GUCUUG	0	0.001355	0
Peak_1372[gene=381314][PH=13][PH0=0.37][P=4.45e-08]	185286773	185286825	53	-	13	3'UTR	381314	Iars2	MIPF0000316	mir- 669	mir-467	GUGUGC	0	0.139705	0
Peak_16095[gene=19247][PH=13][PH0=0.47][P=1.56e-06]	121133489	121133530	42	-	13	3'UTR	19247	Ptpn11	MIPF0000316	mir- 669	mir-467	CUUGUG	0	0.00123	0
Peak_15183[gene=54403][PH=13][PH0=0.86][P=1.62e-02]	88907530	88907602	73	+	13	intron	54403	Slc4a4	MIPF0000316	mir- 669	mir-467	GUUUUG	0	0.081945	0
Peak_16651[gene=21366][PH=13][PH0=0.70][P=2.77e-04]	91757560	91757631	72	+	13	3'UTR	21366	Slc6a6	MIPF0000316	mir- 669	mir-467	GUCUUG	0	0.01104	0
Peak_18663[gene=234407][PH=13][PH0=0.34][P=5.77e-09]	71624290	71624358	69	+	13	3'UTR	234407	Glt25d1	MIPF0000316	mir- 669	mir-467	GCAUAU	0	0.07786	0
Peak_2726[gene=79566][PH=13][PH0=0.31][P=3.53e-09]	58346972	58347030	59	+	13	3'UTR	79566	Sh3bp5l	MIPF0000316	mir- 669	mir-467	AUAACA	0	0.10916	0
Peak_17126[gene=94282][PH=12][PH0=0.25][P=4.01e-08]	85213841	85213897	57	-	12	3'UTR	94282	Sfxn5	MIPF0000316	mir- 669	mir-467	AUGCAU	0.878333	0.10264	8.55742
Peak_2187[gene=14871][PH=12][PH0=0.22][P=1.00e-100]	75783869	75783901	33	-	12	3'UTR	14871	Gstt1	MIPF0000316	mir- 669	mir-467	UAGUUG	0.445167	0.06413	6.94163
Peak_11699[gene=245867][PH=12][PH0=0.74][P=2.18e-03]	181856546	181856588	43	+	12	3'UTR	245867	Pcmtd2	MIPF0000316	mir- 669	mir-467	AUACAU	0.209333	0.03168	6.60774
Peak_2444[gene=56516][PH=12][PH0=0.37][P=2.40e-06]	128129611	128129657	47	-	12	3'UTR	56516	Rbms2	MIPF0000316	mir- 669	mir-467	AUGCAU	0.8975	0.162055	5.53824
Peak_17126[gene=94282][PH=12][PH0=0.25][P=4.01e-08]	85213841	85213897	57	-	12	3'UTR	94282	Sfxn5	MIPF0000316	mir- 669	mir-467	GUUUUG	0.982167	0.18587	5.28416
Peak_3180[gene=16010][PH=12][PH0=0.69][P=5.84e-04]	99052362	99052403	42	+	12	3'UTR	16010	Igfbp4	MIPF0000316	mir- 669	mir-467	ACACAC	0.5735	0.135725	4.22546
Peak_12391[gene=241694][PH=12][PH0=0.54][P=8.80e-04]	146407358	146407399	42	-	12	intron	241694	Ralgapa2	MIPF0000316	mir- 669	mir-467	CAUAAC	0.039	0.010005	3.89805
Peak_18090[gene=14132][PH=12][PH0=0.72][P=9.16e-04]	45102632	45102658	27	-	12	CDS	14132	Fcgrt	MIPF0000316	mir- 669	mir-467	AUACAU	0.999	0.261305	3.82312
Peak_12391[gene=241694][PH=12][PH0=0.54][P=8.80e-04]	146407358	146407399	42	-	12	intron	241694	Ralgapa2	MIPF0000316	mir- 669	mir-467	AUAACA	0.0411667	0.011055	3.72381
Peak_7462[gene=83945][PH=12][PH0=0.82][P=7.94e-03]	4706610	4706713	104	+	12	3'UTR	83945	Dnaja3	MIPF0000316	mir- 669	mir-467	GUUUUG	0.49	0.1334	3.67316
Peak_17419[gene=232910][PH=12][PH0=0.36][P=2.87e-07]	16749250	16749292	43	+	12	3'UTR	232910	Ap2s1	MIPF0000316	mir- 669	mir-467	ACACAC	0.69	0.19515	3.53574
Peak_17419[gene=232910][PH=12][PH0=0.36][P=2.87e-07]	16749250	16749292	43	+	12	3'UTR	232910	Ap2s1	MIPF0000316	mir- 669	mir-467	ACACAC	0.678833	0.19206	3.53449
Peak_17419[gene=232910][PH=12][PH0=0.36][P=2.87e-07]	16749250	16749292	43	+	12	3'UTR	232910	Ap2s1	MIPF0000316	mir- 669	mir-467	ACACAC	0.658167	0.187425	3.51163
Peak_13926[gene=18027][PH=12][PH0=0.63][P=9.63e-03]	98115755	98115791	37	+	12	3'UTR	18027	Nfia	MIPF0000316	mir- 669	mir-467	GCAUAU	0.999167	0.28468	3.50979
Peak_17419[gene=232910][PH=12][PH0=0.36][P=2.87e-07]	16749250	16749292	43	+	12	3'UTR	232910	Ap2s1	MIPF0000316	mir- 669	mir-467	ACACAC	0.679667	0.19648	3.45922
Peak_16873[gene=67246][PH=12][PH0=0.72][P=2.18e-03]	149329535	149329568	34	+	12	CDS	67246	2810474O19Rik	MIPF0000316	mir- 669	mir-467	GUGCAU	0.986833	0.28625	3.44745
Peak_17419[gene=232910][PH=12][PH0=0.36][P=2.87e-07]	16749250	16749292	43	+	12	3'UTR	232910	Ap2s1	MIPF0000316	mir- 669	mir-467	ACACAC	0.617	0.194465	3.17281
Peak_375[gene=226407][PH=12][PH0=0.15][P=6.26e-09]	127943532	127943575	44	+	12	3'UTR	226407	Rab3gap1	MIPF0000316	mir- 669	mir-467	CUUGUG	0.755667	0.25464	2.96759
Peak_375[gene=226407][PH=12][PH0=0.15][P=6.26e-09]	127943532	127943575	44	+	12	3'UTR	226407	Rab3gap1	MIPF0000316	mir- 669	mir-467	AUAACA	0.6595	0.224015	2.944
Peak_11699[gene=245867][PH=12][PH0=0.74][P=2.18e-03]	181856546	181856588	43	+	12	3'UTR	245867	Pcmtd2	MIPF0000316	mir- 669	mir-467	UAUACA	0.0998333	0.03498	2.85401
Peak_13549[gene=109676][PH=12][PH0=0.07][P=2.40e-08]	126934537	126934559	23	-	12	CDS	109676	Ank2	MIPF0000316	mir- 669	mir-467	GUCUUG	0.946333	0.336765	2.81007
Peak_16007[gene=21814][PH=12][PH0=0.66][P=5.49e-03]	107118431	107118486	56	-	12	CDS	21814	Tgfbr3	MIPF0000316	mir- 669	mir-467	AUAUAC	1	0.40894	2.44535
Peak_17393[gene=50918][PH=12][PH0=0.93][P=1.44e-02]	3299168	3299200	33	+	12	3'UTR	50918	Myadm	MIPF0000316	mir- 669	mir-467	AUAUAC	0.940833	0.40161	2.34265
Peak_10240[gene=68539][PH=12][PH0=0.51][P=1.75e-05]	10870668	10870729	62	-	12	3'UTR	68539	Tmem109	MIPF0000316	mir- 669	mir-467	AUACAU	0.992833	0.42668	2.32688
Peak_18066[gene=233103][PH=12][PH0=0.73][P=7.08e-03]	34257665	34257719	55	-	12	CDS	233103	4931406P16Rik	MIPF0000316	mir- 669	mir-467	GCAUAU	1	0.4298	2.32666
Peak_12769[gene=17380][PH=12][PH0=0.32][P=7.32e-07]	63341930	63341955	26	+	12	CDS	17380	Mme	MIPF0000316	mir- 669	mir-467	GCAUUG	1	0.4315	2.3175
Peak_7947[gene=252870][PH=12][PH0=0.15][P=4.31e-09]	8696857	8696902	46	-	12	CDS	252870	Usp7	MIPF0000316	mir- 669	mir-467	AUACAU	1	0.461205	2.16823
Peak_11809[gene=67991][PH=12][PH0=0.53][P=1.65e-04]	26059314	26059350	37	-	12	3'UTR	67991	Nacc2	MIPF0000316	mir- 669	mir-467	GUGUGC	0.0925	0.043195	2.14145
Peak_3180[gene=16010][PH=12][PH0=0.69][P=5.84e-04]	99052362	99052403	42	+	12	3'UTR	16010	Igfbp4	MIPF0000316	mir- 669	mir-467	ACACAC	0.29	0.13545	2.14101
Peak_17537[gene=67893][PH=12][PH0=0.53][P=1.01e-05]	47054693	47054725	33	+	12	3'UTR	67893	Tmem86a	MIPF0000316	mir- 669	mir-467	GCAUUG	1	0.468795	2.13313
Peak_13926[gene=18027][PH=12][PH0=0.63][P=9.63e-03]	98115755	98115791	37	+	12	3'UTR	18027	Nfia	MIPF0000316	mir- 669	mir-467	CUUGUG	0.533167	0.24998	2.13284
Peak_4456[gene=238276][PH=12][PH0=0.32][P=6.38e-08]	76331753	76331782	30	+	12	3'UTR	238276	Akap5	MIPF0000316	mir- 669	mir-467	AUAUAC	0.731667	0.348045	2.10222
Peak_11473[gene=74030][PH=12][PH0=0.18][P=1.00e-100]	145876672	145876693	22	+	12	CDS	74030	Rin2	MIPF0000316	mir- 669	mir-467	AGUUGU	1	0.47642	2.09899
Peak_7476[gene=170644][PH=12][PH0=0.48][P=3.19e-05]	5086211	5086259	49	+	12	3'UTR	170644	Ubn1	MIPF0000316	mir- 669	mir-467	UAUACA	1	0.478965	2.08784
Peak_12169[gene=80985][PH=12][PH0=0.34][P=1.33e-06]	102301146	102301218	73	-	12	3'UTR	80985	Trim44	MIPF0000316	mir- 669	mir-467	GAAUAU	0.114167	0.054855	2.08124
Peak_5831[gene=328365][PH=12][PH0=0.29][P=4.41e-07]	25576151	25576194	44	+	12	CDS	328365	Zmiz1	MIPF0000316	mir- 669	mir-467	GCAUUG	0.999667	0.48109	2.07792
Peak_4170[gene=217365][PH=12][PH0=0.27][P=6.51e-08]	120428549	120428602	54	-	12	CDS	217365	Nploc4	MIPF0000316	mir- 669	mir-467	GUCUUG	1	0.485595	2.05933
Peak_5607[gene=12380][PH=12][PH0=0.12][P=1.00e-100]	74694355	74694390	36	-	12	3'UTR	12380	Cast	MIPF0000316	mir- 669	mir-467	AUACAU	0.547333	0.26783	2.04358
Peak_8078[gene=70186][PH=12][PH0=0.58][P=2.17e-04]	36049857	36049938	82	-	12	CDS	70186	Fam162a	MIPF0000316	mir- 669	mir-467	CUUGUG	0.985833	0.48872	2.01717
Peak_18584[gene=78506][PH=12][PH0=0.10][P=3.26e-09]	40356858	40356880	23	+	12	CDS	78506	Efha2	MIPF0000316	mir- 669	mir-467	GAAUAU	1	0.50358	1.98578
Peak_12990[gene=20661][PH=12][PH0=0.41][P=9.79e-06]	108361098	108361129	32	+	12	3'UTR	20661	Sort1	MIPF0000316	mir- 669	mir-467	GUGCAU	0.9585	0.484525	1.97823
Peak_4456[gene=238276][PH=12][PH0=0.32][P=6.38e-08]	76331753	76331782	30	+	12	3'UTR	238276	Akap5	MIPF0000316	mir- 669	mir-467	UAUACA	0.6935	0.35065	1.97776
Peak_5109[gene=218215][PH=12][PH0=0.10][P=1.00e-100]	47220502	47220529	28	+	12	CDS	218215	Rnf144b	MIPF0000316	mir- 669	mir-467	AUAUAC	0.9225	0.472835	1.951
Peak_15449[gene=78894][PH=12][PH0=0.76][P=6.56e-03]	125511855	125511930	76	+	12	CDS	78894	Aacs	MIPF0000316	mir- 669	mir-467	GUGUGC	0.928333	0.478925	1.93837
Peak_3726[gene=18472][PH=12][PH0=0.86][P=2.98e-02]	74690529	74690586	58	-	12	CDS	18472	Pafah1b1	MIPF0000316	mir- 669	mir-467	GAAUAU	1	0.526005	1.90112
Peak_3930[gene=19155][PH=12][PH0=0.20][P=1.75e-12]	97206553	97206608	56	-	12	3'UTR	19155	Npepps	MIPF0000316	mir- 669	mir-467	UAUACA	0.9975	0.52821	1.88845
Peak_12990[gene=20661][PH=12][PH0=0.41][P=9.79e-06]	108361098	108361129	32	+	12	3'UTR	20661	Sort1	MIPF0000316	mir- 669	mir-467	UGCAUG	0.9085	0.484405	1.8755
Peak_14869[gene=16561][PH=12][PH0=0.68][P=6.02e-03]	149181487	149181519	33	-	12	CDS	16561	Kif1b	MIPF0000316	mir- 669	mir-467	GCAUAU	0.990833	0.5298	1.8702
Peak_11612[gene=19025][PH=12][PH0=0.56][P=4.02e-05]	164837400	164837449	50	+	12	CDS	19025	Ctsa	MIPF0000316	mir- 669	mir-467	UAGUUG	0.684333	0.36656	1.86691
Peak_14201[gene=212632][PH=12][PH0=0.45][P=3.94e-05]	139619377	139619421	45	+	12	3'UTR	212632	Iffo2	MIPF0000316	mir- 669	mir-467	AUACAU	0.9995	0.537795	1.85851
Peak_10607[gene=100217439][PH=12][PH0=0.09][P=1.00e-100]	60563230	60563267	38	-	12	CDS	78832	2700078E11Rik	MIPF0000316	mir- 669	mir-467	ACACAC	1	0.543515	1.83988
Peak_10837[gene=78832][PH=12][PH0=0.38][P=3.34e-06]	60563230	60563267	38	-	12	CDS	78832	2700078E11Rik	MIPF0000316	mir- 669	mir-467	ACACAC	1	0.543515	1.83988
Peak_14912[gene=230936][PH=12][PH0=0.45][P=2.51e-06]	151989650	151989698	49	-	12	3'UTR	230936	Phf13	MIPF0000316	mir- 669	mir-467	AUAUAC	1	0.55123	1.81412
Peak_14912[gene=230936][PH=12][PH0=0.45][P=2.51e-06]	151989650	151989698	49	-	12	3'UTR	230936	Phf13	MIPF0000316	mir- 669	mir-467	UAUACA	1	0.553805	1.80569
Peak_10607[gene=100217439][PH=12][PH0=0.09][P=1.00e-100]	60563230	60563267	38	-	12	CDS	78832	2700078E11Rik	MIPF0000316	mir- 669	mir-467	UAUACA	1	0.554565	1.80322
Peak_10837[gene=78832][PH=12][PH0=0.38][P=3.34e-06]	60563230	60563267	38	-	12	CDS	78832	2700078E11Rik	MIPF0000316	mir- 669	mir-467	UAUACA	1	0.554565	1.80322
Peak_16560[gene=76614][PH=12][PH0=0.80][P=1.25e-02]	71862391	71862452	62	+	12	CDS	76614	Immt	MIPF0000316	mir- 669	mir-467	GUUGUG	0.975	0.542165	1.79835
Peak_10607[gene=100217439][PH=12][PH0=0.09][P=1.00e-100]	60563230	60563267	38	-	12	CDS	78832	2700078E11Rik	MIPF0000316	mir- 669	mir-467	ACACAC	1	0.559815	1.7863
Peak_10837[gene=78832][PH=12][PH0=0.38][P=3.34e-06]	60563230	60563267	38	-	12	CDS	78832	2700078E11Rik	MIPF0000316	mir- 669	mir-467	ACACAC	1	0.559815	1.7863
Peak_14912[gene=230936][PH=12][PH0=0.45][P=2.51e-06]	151989650	151989698	49	-	12	3'UTR	230936	Phf13	MIPF0000316	mir- 669	mir-467	UAUACA	1	0.56165	1.78047
Peak_46[gene=109294][PH=12][PH0=0.27][P=2.97e-07]	11123163	11123220	58	+	12	CDS	109294	Prex2	MIPF0000316	mir- 669	mir-467	CAUAAC	0.847	0.479545	1.76626
Peak_10607[gene=100217439][PH=12][PH0=0.09][P=1.00e-100]	60563230	60563267	38	-	12	CDS	78832	2700078E11Rik	MIPF0000316	mir- 669	mir-467	ACACAC	0.973	0.55981	1.73809
Peak_10837[gene=78832][PH=12][PH0=0.38][P=3.34e-06]	60563230	60563267	38	-	12	CDS	78832	2700078E11Rik	MIPF0000316	mir- 669	mir-467	ACACAC	0.973	0.55981	1.73809
Peak_13185[gene=72007][PH=12][PH0=0.13][P=1.00e-100]	27418877	27418919	43	-	12	3'UTR	72007	Fndc3b	MIPF0000316	mir- 669	mir-467	GAAUAU	1	0.58014	1.72372
Peak_988[gene=110611][PH=12][PH0=0.55][P=2.77e-04]	93408173	93408232	60	-	12	CDS	110611	Hdlbp	MIPF0000316	mir- 669	mir-467	GUCUUG	1	0.583345	1.71425
Peak_8189[gene=13876][PH=12][PH0=0.05][P=9.43e-09]	95379142	95379182	41	-	12	CDS	13876	Erg	MIPF0000316	mir- 669	mir-467	GUUUUG	1	0.59022	1.69428
Peak_158[gene=20846][PH=12][PH0=0.30][P=1.36e-07]	52126556	52126604	49	+	12	CDS	20846	Stat1	MIPF0000316	mir- 669	mir-467	AGUUGU	0.776	0.46178	1.68045
Peak_9944[gene=107351][PH=12][PH0=0.10][P=1.00e-100]	25434416	25434461	46	+	12	3'UTR	107351	Kank1	MIPF0000316	mir- 669	mir-467	AUACAU	0.9375	0.559635	1.6752
Peak_7687[gene=56637][PH=12][PH0=0.39][P=1.25e-05]	38187813	38187850	38	+	12	CDS	56637	Gsk3b	MIPF0000316	mir- 669	mir-467	AUAUAC	1	0.600505	1.66527
Peak_1920[gene=75612][PH=12][PH0=0.66][P=1.09e-03]	121381252	121381289	38	+	12	CDS	75612	Gns	MIPF0000316	mir- 669	mir-467	AUAUAC	0.833333	0.50347	1.65518
Peak_21251[gene=67043][PH=12][PH0=0.37][P=1.22e-06]	162883050	162883081	32	-	12	CDS	67043	Syap1	MIPF0000316	mir- 669	mir-467	UAUACA	0.907167	0.55252	1.64187
Peak_20876[gene=59026][PH=12][PH0=0.64][P=3.07e-03]	151881109	151881159	51	+	12	CDS	59026	Huwe1	MIPF0000316	mir- 669	mir-467	GCAUUG	0.999667	0.612155	1.63303
Peak_19372[gene=234733][PH=12][PH0=0.23][P=3.56e-09]	111008034	111008067	34	-	12	3'UTR	234733	Ddx19b	MIPF0000316	mir- 669	mir-467	AGUUGU	1	0.613935	1.62884
Peak_19372[gene=234733][PH=12][PH0=0.23][P=3.56e-09]	111008034	111008067	34	-	12	3'UTR	234733	Ddx19b	MIPF0000316	mir- 669	mir-467	GUUGUG	1	0.61395	1.6288
Peak_2886[gene=19062][PH=12][PH0=0.23][P=2.22e-09]	75633498	75633550	53	+	12	CDS	19062	Inpp5k	MIPF0000316	mir- 669	mir-467	GCAUAU	0.905	0.556125	1.62733
Peak_7687[gene=56637][PH=12][PH0=0.39][P=1.25e-05]	38187813	38187850	38	+	12	CDS	56637	Gsk3b	MIPF0000316	mir- 669	mir-467	AUACAU	1	0.615035	1.62592
Peak_7644[gene=107589][PH=12][PH0=0.07][P=1.00e-100]	34995072	34995097	26	+	12	CDS||5'UTR	107589	Mylk	MIPF0000316	mir- 669	mir-467	GCAUUG	1	0.615905	1.62363
Peak_16537[gene=14701][PH=12][PH0=0.22][P=1.04e-08]	67017808	67017846	39	+	12	3'UTR	14701	Gng12	MIPF0000316	mir- 669	mir-467	UAUACA	0.996	0.619515	1.60771
Peak_5509[gene=218236][PH=12][PH0=0.69][P=4.27e-03]	48912885	48912943	59	-	12	CDS	218236	Fam120a	MIPF0000316	mir- 669	mir-467	CUUGUG	1	0.62415	1.60218
Peak_12006[gene=60344][PH=12][PH0=0.15][P=5.22e-09]	63977135	63977180	46	-	12	3'UTR	60344	Fign	MIPF0000316	mir- 669	mir-467	CAUAAC	0.9995	0.624785	1.59975
Peak_3237[gene=12006][PH=12][PH0=0.37][P=1.42e-06]	108949992	108950027	36	+	12	3'UTR	12006	Axin2	MIPF0000316	mir- 669	mir-467	UGCAUG	0.416333	0.26345	1.58031
Peak_14563[gene=16451][PH=12][PH0=0.27][P=1.18e-07]	101152382	101152432	51	-	12	3'UTR	16451	Jak1	MIPF0000316	mir- 669	mir-467	GUGCAU	1	0.63344	1.57868
Peak_14563[gene=16451][PH=12][PH0=0.27][P=1.18e-07]	101152382	101152432	51	-	12	3'UTR	16451	Jak1	MIPF0000316	mir- 669	mir-467	GCAUAU	0.996833	0.63346	1.57363
Peak_18291[gene=68815][PH=12][PH0=0.13][P=1.00e-100]	113325934	113325967	34	-	12	CDS	68815	Btbd10	MIPF0000316	mir- 669	mir-467	AUGCAU	1	0.63966	1.56333
Peak_15571[gene=72611][PH=12][PH0=0.85][P=7.79e-03]	145247267	145247297	31	+	12	3'UTR	72611	Zfp655	MIPF0000316	mir- 669	mir-467	ACACAC	0.997667	0.64156	1.55506
Peak_6646[gene=76740][PH=12][PH0=0.23][P=1.08e-08]	65842642	65842683	42	+	12	CDS	76740	Efr3a	MIPF0000316	mir- 669	mir-467	CUUGUG	0.990667	0.63797	1.55284
Peak_1350[gene=226757][PH=12][PH0=0.86][P=2.41e-02]	181182839	181182891	53	-	12	CDS	226757	Wdr26	MIPF0000316	mir- 669	mir-467	GUCUUG	1	0.64796	1.54331
Peak_7632[gene=77446][PH=12][PH0=0.77][P=1.40e-02]	33730504	33730583	80	+	12	CDS	77446	Heg1	MIPF0000316	mir- 669	mir-467	ACACAC	0.495167	0.32136	1.54085
Peak_2438[gene=16971][PH=12][PH0=0.49][P=8.93e-05]	127539281	127539349	69	-	12	CDS	16971	Lrp1	MIPF0000316	mir- 669	mir-467	AUACAU	0.956833	0.62217	1.5379
Peak_772[gene=81898][PH=12][PH0=0.53][P=1.10e-04]	55001396	55001424	29	-	12	CDS	81898	Sf3b1	MIPF0000316	mir- 669	mir-467	UAUACA	0.969333	0.635425	1.52549
Peak_2061[gene=432442][PH=12][PH0=0.19][P=5.41e-09]	25169129	25169184	56	-	12	3'UTR	432442	Akap7	MIPF0000316	mir- 669	mir-467	AUACAU	0.997	0.66063	1.50917
Peak_5201[gene=69635][PH=12][PH0=0.13][P=1.34e-08]	60763041	60763086	46	+	12	3'UTR	69635	Dapk1	MIPF0000316	mir- 669	mir-467	AUAUAC	1	0.6881	1.45328
Peak_5201[gene=69635][PH=12][PH0=0.13][P=1.34e-08]	60763041	60763086	46	+	12	3'UTR	69635	Dapk1	MIPF0000316	mir- 669	mir-467	GCAUAU	0.999167	0.689065	1.45003
Peak_5201[gene=69635][PH=12][PH0=0.13][P=1.34e-08]	60763041	60763086	46	+	12	3'UTR	69635	Dapk1	MIPF0000316	mir- 669	mir-467	GUGCAU	0.998167	0.68924	1.44821
Peak_9127[gene=12385][PH=12][PH0=0.22][P=1.70e-08]	35244067	35244133	67	+	12	CDS	12385	Ctnna1	MIPF0000316	mir- 669	mir-467	UAGUUG	1	0.69076	1.44768
Peak_17363[gene=20678][PH=12][PH0=0.16][P=3.97e-08]	144116586	144116614	29	-	12	CDS	20678	Sox5	MIPF0000316	mir- 669	mir-467	AGUUGU	1	0.691535	1.44606
Peak_11142[gene=68795][PH=12][PH0=0.54][P=4.06e-04]	69983135	69983169	35	+	12	CDS	68795	Ubr3	MIPF0000316	mir- 669	mir-467	GCAUUG	0.995833	0.689725	1.44381
Peak_5201[gene=69635][PH=12][PH0=0.13][P=1.34e-08]	60763041	60763086	46	+	12	3'UTR	69635	Dapk1	MIPF0000316	mir- 669	mir-467	UAUACA	1	0.693085	1.44282
Peak_5201[gene=69635][PH=12][PH0=0.13][P=1.34e-08]	60763041	60763086	46	+	12	3'UTR	69635	Dapk1	MIPF0000316	mir- 669	mir-467	AUACAU	1	0.69343	1.44211
Peak_1552[gene=16775][PH=12][PH0=0.36][P=4.60e-06]	39056820	39056893	74	+	12	CDS	16775	Lama4	MIPF0000316	mir- 669	mir-467	UGCAUG	0.833333	0.57904	1.43916
Peak_4896[gene=66354][PH=12][PH0=0.21][P=1.86e-09]	87450156	87450205	50	-	12	3'UTR	66354	Snw1	MIPF0000316	mir- 669	mir-467	CAUAAC	0.971667	0.67597	1.43744
Peak_9127[gene=12385][PH=12][PH0=0.22][P=1.70e-08]	35244067	35244133	67	+	12	CDS	12385	Ctnna1	MIPF0000316	mir- 669	mir-467	AGUUGU	1	0.69575	1.4373
Peak_2581[gene=103554][PH=12][PH0=0.38][P=6.74e-06]	30874172	30874218	47	+	12	CDS	103554	Psme4	MIPF0000316	mir- 669	mir-467	GUUUUG	1	0.71126	1.40596
Peak_20872[gene=59026][PH=12][PH0=0.64][P=3.07e-03]	151856120	151856152	33	+	12	CDS	59026	Huwe1	MIPF0000316	mir- 669	mir-467	UAUACA	1	0.71513	1.39835
Peak_19123[gene=102103][PH=12][PH0=0.35][P=3.64e-06]	41022474	41022505	32	-	12	CDS	102103	Mtus1	MIPF0000316	mir- 669	mir-467	GUCUUG	0.994333	0.71708	1.38664
Peak_7435[gene=223922][PH=12][PH0=0.27][P=1.01e-07]	102532393	102532436	44	-	12	intron	223922	Atf7	MIPF0000316	mir- 669	mir-467	GCAUUG	0.4065	0.2932	1.38643
Peak_6833[gene=223752][PH=12][PH0=0.12][P=1.00e-100]	86130542	86130579	38	+	12	CDS	223752	Gramd4	MIPF0000316	mir- 669	mir-467	GUCUUG	0.816	0.58996	1.38314
Peak_13993[gene=230598][PH=12][PH0=0.40][P=5.77e-06]	109054943	109054986	44	+	12	CDS	230598	Nrd1	MIPF0000316	mir- 669	mir-467	GAAUAU	0.929667	0.683815	1.35953
Peak_15157[gene=16590][PH=12][PH0=0.23][P=1.36e-08]	75612378	75612412	35	+	12	intron	16590	Kit	MIPF0000316	mir- 669	mir-467	UAUACA	0.972	0.71856	1.35271
Peak_6251[gene=72972][PH=12][PH0=0.31][P=5.47e-07]	36878959	36879004	46	-	12	CDS||3'UTR	72972	Gcap14	MIPF0000316	mir- 669	mir-467	GAAUAU	0.997667	0.744	1.34095
Peak_9[gene=108664][PH=12][PH0=0.19][P=3.30e-09]	5084451	5084501	51	+	12	CDS	108664	Atp6v1h	MIPF0000316	mir- 669	mir-467	UAGUUG	0.843167	0.64036	1.31671
Peak_19113[gene=18983][PH=12][PH0=0.39][P=1.74e-06]	40493308	40493344	37	-	12	3'UTR	18983	Cnot7	MIPF0000316	mir- 669	mir-467	UGCAUG	0.979833	0.744155	1.31671
Peak_19113[gene=18983][PH=12][PH0=0.39][P=1.74e-06]	40493308	40493344	37	-	12	3'UTR	18983	Cnot7	MIPF0000316	mir- 669	mir-467	AUGCAU	0.9785	0.74893	1.30653
Peak_15810[gene=211006][PH=12][PH0=0.28][P=3.61e-08]	52644003	52644036	34	-	12	CDS	211006	Sepsecs	MIPF0000316	mir- 669	mir-467	GCAUUG	1	0.772375	1.29471
Peak_17519[gene=68137][PH=12][PH0=0.93][P=1.61e-02]	45881553	45881583	31	+	12	CDS	68137	Kdelr1	MIPF0000316	mir- 669	mir-467	GUCUUG	1	0.774305	1.29148
Peak_4827[gene=17187][PH=12][PH0=0.56][P=1.29e-04]	76939987	76940020	34	-	12	CDS||5'UTR	17187	Max	MIPF0000316	mir- 669	mir-467	GUCUUG	0.998167	0.77476	1.28836
Peak_951[gene=14897][PH=12][PH0=0.39][P=9.74e-06]	84738761	84738816	56	-	12	CDS	14897	Trip12	MIPF0000316	mir- 669	mir-467	GCAUUG	0.999833	0.779275	1.28303
Peak_9071[gene=16210][PH=12][PH0=0.78][P=4.16e-03]	12992811	12992876	66	+	12	3'UTR	16210	Impact	MIPF0000316	mir- 669	mir-467	UAUACA	1	0.793235	1.26066
Peak_9071[gene=16210][PH=12][PH0=0.78][P=4.16e-03]	12992811	12992876	66	+	12	3'UTR	16210	Impact	MIPF0000316	mir- 669	mir-467	AUAUAC	1	0.795365	1.25728
Peak_1897[gene=237542][PH=12][PH0=0.16][P=1.10e-08]	111295194	111295226	33	+	12	3'UTR	237542	Osbpl8	MIPF0000316	mir- 669	mir-467	GUUUUG	0.9995	0.79894	1.25103
Peak_4363[gene=67452][PH=12][PH0=0.59][P=8.72e-04]	44307988	44308055	68	+	12	CDS	67452	Pnpla8	MIPF0000316	mir- 669	mir-467	UAUACA	0.986333	0.793405	1.24317
Peak_11075[gene=11480][PH=12][PH0=0.36][P=2.92e-06]	48901408	48901454	47	+	12	3'UTR	11480	Acvr2a	MIPF0000316	mir- 669	mir-467	AUGCAU	0.998333	0.805755	1.239
Peak_2679[gene=93736][PH=12][PH0=0.86][P=4.08e-02]	53421146	53421189	44	+	12	3'UTR	93736	Aff4	MIPF0000316	mir- 669	mir-467	UAUACA	1	0.816015	1.22547
Peak_13248[gene=97064][PH=12][PH0=0.42][P=2.20e-05]	57456808	57456837	30	-	12	3'UTR	97064	Wwtr1	MIPF0000316	mir- 669	mir-467	AUGCAU	0.8705	0.727175	1.1971
Peak_20896[gene=20591][PH=12][PH0=0.31][P=2.55e-07]	152273742	152273776	35	+	12	3'UTR	20591	Kdm5c	MIPF0000316	mir- 669	mir-467	ACACAC	1	0.83926	1.19153
Peak_9071[gene=16210][PH=12][PH0=0.78][P=4.16e-03]	12992811	12992876	66	+	12	3'UTR	16210	Impact	MIPF0000316	mir- 669	mir-467	AUAUAC	1	0.84137	1.18854
Peak_4908[gene=83602][PH=12][PH0=0.47][P=2.22e-05]	91589548	91589604	57	-	12	5'UTR	83602	Gtf2a1	MIPF0000316	mir- 669	mir-467	ACACAC	1	0.842545	1.18688
Peak_4266[gene=80913][PH=12][PH0=0.45][P=3.00e-05]	8750417	8750453	37	+	12	3'UTR	80913	Pum2	MIPF0000316	mir- 669	mir-467	UAUACA	1	0.845385	1.18289
Peak_2243[gene=216161][PH=12][PH0=0.44][P=1.34e-05]	80068366	80068420	55	-	12	CDS	100568459	Bc1	MIPF0000316	mir- 669	mir-467	GUGUGC	0.784333	0.66349	1.18213
Peak_4266[gene=80913][PH=12][PH0=0.45][P=3.00e-05]	8750417	8750453	37	+	12	3'UTR	80913	Pum2	MIPF0000316	mir- 669	mir-467	AUAUAC	1	0.84765	1.17973
Peak_13837[gene=11641][PH=12][PH0=0.47][P=1.02e-04]	57896595	57896637	43	+	12	3'UTR	11641	Akap2	MIPF0000316	mir- 669	mir-467	AUACAU	0.9975	0.846565	1.17829
Peak_20111[gene=80517][PH=12][PH0=0.35][P=8.08e-07]	25108705	25108744	40	-	12	3'UTR	80517	Herpud2	MIPF0000316	mir- 669	mir-467	UGCAUG	0.999167	0.8522	1.17246
Peak_1074[gene=70579][PH=12][PH0=0.88][P=3.27e-02]	133620000	133620029	30	-	12	3'UTR	70579	Zc3h11a	MIPF0000316	mir- 669	mir-467	UAUACA	1	0.853065	1.17224
Peak_1074[gene=70579][PH=12][PH0=0.88][P=3.27e-02]	133620000	133620029	30	-	12	3'UTR	70579	Zc3h11a	MIPF0000316	mir- 669	mir-467	AUAUAC	1	0.85307	1.17224
Peak_2679[gene=93736][PH=12][PH0=0.86][P=4.08e-02]	53421146	53421189	44	+	12	3'UTR	93736	Aff4	MIPF0000316	mir- 669	mir-467	GCAUUG	1	0.85566	1.16869
Peak_20111[gene=80517][PH=12][PH0=0.35][P=8.08e-07]	25108705	25108744	40	-	12	3'UTR	80517	Herpud2	MIPF0000316	mir- 669	mir-467	AUGCAU	0.998833	0.855665	1.16732
Peak_20572[gene=13138][PH=12][PH0=0.86][P=3.52e-02]	108207653	108207717	65	-	12	CDS	13138	Dag1	MIPF0000316	mir- 669	mir-467	GUGUGC	0.895333	0.76739	1.16673
Peak_1552[gene=16775][PH=12][PH0=0.36][P=4.60e-06]	39056820	39056893	74	+	12	CDS	16775	Lama4	MIPF0000316	mir- 669	mir-467	AUGCAU	0.667	0.57412	1.16178
Peak_2239[gene=109284][PH=12][PH0=0.65][P=1.72e-04]	79910624	79910656	33	-	12	3'UTR	109284	C030046I01Rik	MIPF0000316	mir- 669	mir-467	GUUGUG	0.338333	0.29166	1.16003
Peak_11496[gene=14225][PH=12][PH0=0.66][P=6.30e-04]	151560661	151560731	71	+	12	3'UTR	14225	Fkbp1a	MIPF0000316	mir- 669	mir-467	UAUACA	1	0.870555	1.14869
Peak_16185[gene=14886][PH=12][PH0=0.27][P=9.60e-08]	134255863	134255903	41	-	12	CDS	14886	Gtf2i	MIPF0000316	mir- 669	mir-467	GUCUUG	0.758333	0.660535	1.14806
Peak_12272[gene=70354][PH=12][PH0=0.80][P=1.22e-02]	125773273	125773315	43	-	12	CDS	70354	Secisbp2l	MIPF0000316	mir- 669	mir-467	GCAUUG	0.999167	0.88373	1.13062
Peak_5834[gene=328365][PH=12][PH0=0.29][P=4.41e-07]	25656846	25656879	34	+	12	CDS	328365	Zmiz1	MIPF0000316	mir- 669	mir-467	GUUUUG	0.999833	0.887435	1.12666
Peak_20806[gene=108155][PH=12][PH0=0.68][P=1.93e-03]	101682371	101682481	111	+	12	3'UTR	108155	Ogt	MIPF0000316	mir- 669	mir-467	ACACAC	0.999833	0.902105	1.10833
Peak_14824[gene=56381][PH=12][PH0=0.45][P=2.65e-05]	141468229	141468283	55	-	12	3'UTR	56381	Spen	MIPF0000316	mir- 669	mir-467	UAUACA	1	0.906595	1.10303
Peak_14824[gene=56381][PH=12][PH0=0.45][P=2.65e-05]	141468229	141468283	55	-	12	3'UTR	56381	Spen	MIPF0000316	mir- 669	mir-467	AUAUAC	1	0.907065	1.10246
Peak_8132[gene=268903][PH=12][PH0=0.32][P=5.53e-07]	76290941	76290971	31	-	12	3'UTR	268903	Nrip1	MIPF0000316	mir- 669	mir-467	AUGCAU	1	0.92017	1.08676
Peak_4478[gene=64075][PH=12][PH0=0.21][P=1.33e-08]	81184671	81184745	75	+	12	3'UTR	64075	Smoc1	MIPF0000316	mir- 669	mir-467	ACACAC	0.799333	0.743805	1.07465
Peak_6521[gene=105787][PH=12][PH0=0.45][P=1.40e-05]	5181013	5181093	81	+	12	3'UTR	105787	Prkaa1	MIPF0000316	mir- 669	mir-467	UAUACA	1	0.934585	1.06999
Peak_50[gene=109294][PH=12][PH0=0.27][P=2.97e-07]	11170639	11170699	61	+	12	CDS	109294	Prex2	MIPF0000316	mir- 669	mir-467	CUUGUG	0.897333	0.839515	1.06887
Peak_14083[gene=80912][PH=12][PH0=0.36][P=3.70e-06]	130780129	130780164	36	+	12	3'UTR	80912	Pum1	MIPF0000316	mir- 669	mir-467	UAUACA	1	0.93999	1.06384
Peak_20324[gene=23806][PH=12][PH0=0.45][P=4.27e-05]	59392643	59392688	46	-	12	3'UTR	23806	Arih1	MIPF0000316	mir- 669	mir-467	UAUACA	1	0.943965	1.05936
Peak_15914[gene=81702][PH=12][PH0=0.77][P=2.47e-02]	90243232	90243279	48	-	12	CDS	81702	Ankrd17	MIPF0000316	mir- 669	mir-467	CUUGUG	1	0.947675	1.05521
Peak_8020[gene=224088][PH=12][PH0=0.65][P=2.04e-03]	30313282	30313311	30	-	12	3'UTR	224088	Atp13a3	MIPF0000316	mir- 669	mir-467	AUACAU	1	0.948595	1.05419
Peak_20324[gene=23806][PH=12][PH0=0.45][P=4.27e-05]	59392643	59392688	46	-	12	3'UTR	23806	Arih1	MIPF0000316	mir- 669	mir-467	AUAUAC	1	0.948965	1.05378
Peak_15914[gene=81702][PH=12][PH0=0.77][P=2.47e-02]	90243232	90243279	48	-	12	CDS	81702	Ankrd17	MIPF0000316	mir- 669	mir-467	GUCUUG	1	0.95233	1.05006
Peak_12737[gene=72033][PH=12][PH0=0.54][P=1.53e-04]	58461479	58461555	77	+	12	3'UTR	72033	Tsc22d2	MIPF0000316	mir- 669	mir-467	GCAUAU	1	0.965835	1.03537
Peak_15455[gene=14467][PH=12][PH0=0.44][P=1.00e-05]	129746397	129746436	40	+	12	CDS	14467	Gbas	MIPF0000316	mir- 669	mir-467	GUCUUG	0.586333	0.567855	1.03254
Peak_8927[gene=67938][PH=12][PH0=0.29][P=3.78e-08]	70974073	70974165	93	-	12	3'UTR	67938	Myl12b	MIPF0000316	mir- 669	mir-467	AUACAU	0.562	0.547845	1.02584
Peak_9394[gene=21413][PH=12][PH0=0.20][P=1.00e-100]	69683884	69683945	62	+	12	3'UTR	21413	Tcf4	MIPF0000316	mir- 669	mir-467	AUAACA	0.9985	0.981585	1.01723
Peak_18676[gene=110784][PH=12][PH0=0.12][P=1.42e-08]	77243201	77243256	56	+	12	3'UTR	110784	Nr3c2	MIPF0000316	mir- 669	mir-467	AUACAU	1	0.988085	1.01206
Peak_18676[gene=110784][PH=12][PH0=0.12][P=1.42e-08]	77243201	77243256	56	+	12	3'UTR	110784	Nr3c2	MIPF0000316	mir- 669	mir-467	UAUACA	1	0.988095	1.01205
Peak_2508[gene=216527][PH=12][PH0=0.22][P=8.30e-09]	6585173	6585214	42	+	12	CDS	216527	Ccm2	MIPF0000316	mir- 669	mir-467	GUGUGC	0.5	0.49902	1.00196
Peak_20324[gene=23806][PH=12][PH0=0.45][P=4.27e-05]	59392643	59392688	46	-	12	3'UTR	23806	Arih1	MIPF0000316	mir- 669	mir-467	GCAUAU	1	0.99806	1.00194
Peak_12737[gene=72033][PH=12][PH0=0.54][P=1.53e-04]	58461479	58461555	77	+	12	3'UTR	72033	Tsc22d2	MIPF0000316	mir- 669	mir-467	AUACAU	1	0.998125	1.00188
Peak_20324[gene=23806][PH=12][PH0=0.45][P=4.27e-05]	59392643	59392688	46	-	12	3'UTR	23806	Arih1	MIPF0000316	mir- 669	mir-467	AUGCAU	1	0.99834	1.00166
Peak_13127[gene=51886][PH=12][PH0=0.74][P=3.00e-03]	152232354	152232410	57	+	12	CDS||3'UTR	51886	Fubp1	MIPF0000316	mir- 669	mir-467	AUACAU	1	0.999765	1.00024
Peak_18152[gene=11819][PH=12][PH0=0.57][P=9.36e-05]	70353527	70353567	41	-	12	3'UTR	11819	Nr2f2	MIPF0000316	mir- 669	mir-467	UAUACA	1	0.99987	1.00013
Peak_12737[gene=72033][PH=12][PH0=0.54][P=1.53e-04]	58461479	58461555	77	+	12	3'UTR	72033	Tsc22d2	MIPF0000316	mir- 669	mir-467	UGCAUG	1	1	1
Peak_2550[gene=17847][PH=12][PH0=0.26][P=1.53e-07]	23464582	23464661	80	+	12	CDS	17847	Usp34	MIPF0000316	mir- 669	mir-467	ACACAC	0.9985	0.99896	0.99954
Peak_18496[gene=50770][PH=12][PH0=0.10][P=9.30e-09]	12851123	12851160	38	+	12	CDS	50770	Atp11a	MIPF0000316	mir- 669	mir-467	GUUGUG	0.4995	0.50276	0.993516
Peak_20351[gene=17130][PH=12][PH0=0.26][P=4.59e-08]	64021494	64021545	52	-	12	5'UTR	17130	Smad6	MIPF0000316	mir- 669	mir-467	CUUGUG	0.504167	0.52376	0.962591
Peak_14318[gene=381511][PH=12][PH0=0.33][P=7.61e-08]	11961923	11961956	34	-	12	CDS	381511	Pdp1	MIPF0000316	mir- 669	mir-467	CUUGUG	0.838167	0.903755	0.927427
Peak_17907[gene=232807][PH=12][PH0=0.30][P=6.70e-08]	4489825	4489852	28	-	12	CDS	232807	Ppp1r12c	MIPF0000316	mir- 669	mir-467	CUUGUG	0.504833	0.54467	0.926861
Peak_3371[gene=16009][PH=12][PH0=0.27][P=7.79e-09]	7207462	7207490	29	-	12	3'UTR	16009	Igfbp3	MIPF0000316	mir- 669	mir-467	GCAUAU	0.35	0.379395	0.922521
Peak_12390[gene=241694][PH=12][PH0=0.54][P=8.80e-04]	146387360	146387385	26	-	12	CDS	241694	Ralgapa2	MIPF0000316	mir- 669	mir-467	AGUUGU	0.662333	0.72319	0.91585
Peak_7632[gene=77446][PH=12][PH0=0.77][P=1.40e-02]	33730504	33730583	80	+	12	CDS	77446	Heg1	MIPF0000316	mir- 669	mir-467	AUGCAU	0.3895	0.436025	0.893297
Peak_7760[gene=72117][PH=12][PH0=0.90][P=2.35e-02]	44160147	44160189	43	+	12	3'UTR	72117	Naa50	MIPF0000316	mir- 669	mir-467	AUAACA	0.569833	0.668995	0.851775
Peak_8191[gene=93871][PH=12][PH0=0.44][P=2.49e-05]	95992498	95992532	35	-	12	3'UTR	93871	Brwd1	MIPF0000316	mir- 669	mir-467	AUACAU	0.568833	0.67079	0.848005
Peak_6784[gene=12257][PH=12][PH0=0.48][P=9.24e-06]	83573900	83573965	66	+	12	CDS	12257	Tspo	MIPF0000316	mir- 669	mir-467	AUACAU	0.308667	0.37168	0.830463
Peak_14754[gene=100226][PH=12][PH0=0.36][P=8.52e-07]	132855147	132855188	42	-	12	3'UTR	100226	Stx12	MIPF0000316	mir- 669	mir-467	GAAUAU	0.6355	0.779655	0.815104
Peak_922[gene=245860][PH=12][PH0=0.61][P=1.45e-04]	75181764	75181802	39	-	12	3'UTR	245860	Atg9a	MIPF0000316	mir- 669	mir-467	GCAUUG	0.630833	0.78944	0.79909
Peak_13172[gene=27357][PH=12][PH0=0.48][P=2.80e-05]	20122101	20122128	28	-	12	3'UTR	27357	Gyg	MIPF0000316	mir- 669	mir-467	UAUACA	0.293833	0.384805	0.76359
Peak_5785[gene=59007][PH=12][PH0=0.32][P=5.60e-07]	16294541	16294572	32	+	12	CDS	59007	Ngly1	MIPF0000316	mir- 669	mir-467	CAUAAC	0.630833	0.83265	0.757621
Peak_9944[gene=107351][PH=12][PH0=0.10][P=1.00e-100]	25434416	25434461	46	+	12	3'UTR	107351	Kank1	MIPF0000316	mir- 669	mir-467	AUAUAC	0.383	0.57595	0.664988
Peak_2692[gene=216742][PH=12][PH0=0.72][P=7.19e-03]	54516259	54516290	32	+	12	3'UTR	216742	Fnip1	MIPF0000316	mir- 669	mir-467	AUACAU	0.4295	0.720135	0.596416
Peak_13287[gene=76089][PH=12][PH0=0.25][P=4.61e-08]	79063614	79063655	42	-	12	3'UTR	76089	Rapgef2	MIPF0000316	mir- 669	mir-467	ACACAC	0.295167	0.501645	0.588398
Peak_13278[gene=12038][PH=12][PH0=0.18][P=6.05e-09]	73637555	73637589	35	-	12	3'UTR	12038	Bche	MIPF0000316	mir- 669	mir-467	GCAUUG	0.124167	0.239225	0.519037
Peak_12289[gene=17222][PH=12][PH0=0.27][P=8.04e-08]	128612761	128612803	43	-	12	3'UTR	17222	Anapc1	MIPF0000316	mir- 669	mir-467	AUACAU	0.137333	0.29988	0.457961
Peak_9944[gene=107351][PH=12][PH0=0.10][P=1.00e-100]	25434416	25434461	46	+	12	3'UTR	107351	Kank1	MIPF0000316	mir- 669	mir-467	UAUACA	0.261167	0.57926	0.450863
Peak_13278[gene=12038][PH=12][PH0=0.18][P=6.05e-09]	73637555	73637589	35	-	12	3'UTR	12038	Bche	MIPF0000316	mir- 669	mir-467	AUGCAU	0.1005	0.24235	0.414689
Peak_10574[gene=100217439][PH=12][PH0=0.09][P=1.00e-100]	55102015	55102048	34	-	12	intron	14732	Gpam	MIPF0000316	mir- 669	mir-467	AUACAU	0.0156667	0.04577	0.342291
Peak_14293[gene=242291][PH=12][PH0=0.57][P=1.87e-04]	4764456	4764524	69	-	12	3'UTR	242291	Impad1	MIPF0000316	mir- 669	mir-467	UAUACA	0.0235	0.08052	0.291853
Peak_14293[gene=242291][PH=12][PH0=0.57][P=1.87e-04]	4764456	4764524	69	-	12	3'UTR	242291	Impad1	MIPF0000316	mir- 669	mir-467	AUAUAC	0.0201667	0.080465	0.250627
Peak_8564[gene=319625][PH=12][PH0=0.18][P=2.39e-09]	80184844	80184896	53	+	12	3'UTR	319625	Galm	MIPF0000316	mir- 669	mir-467	GUCUUG	0.00183333	0.007745	0.236712
Peak_9588[gene=15183][PH=12][PH0=0.54][P=5.31e-05]	37937189	37937236	48	-	12	3'UTR	15183	Hdac3	MIPF0000316	mir- 669	mir-467	UGCAUG	0.043	0.183035	0.234928
Peak_20213[gene=140630][PH=12][PH0=0.43][P=9.23e-06]	44923452	44923505	54	-	12	3'UTR	140630	Ube4a	MIPF0000316	mir- 669	mir-467	ACACAC	0.153667	0.758285	0.20265
Peak_8113[gene=76302][PH=12][PH0=0.32][P=1.05e-07]	56015594	56015636	43	-	12	3'UTR	76302	Pcnp	MIPF0000316	mir- 669	mir-467	GAAUAU	0.153167	0.90557	0.169138
Peak_17262[gene=194401][PH=12][PH0=0.27][P=1.99e-07]	120931753	120931806	54	-	12	3'UTR	194401	Mical3	MIPF0000316	mir- 669	mir-467	CUUGUG	0.0333333	0.206135	0.161706
Peak_9513[gene=18145][PH=12][PH0=0.18][P=3.89e-09]	12190842	12190892	51	-	12	3'UTR	18145	Npc1	MIPF0000316	mir- 669	mir-467	GUCUUG	0.0526667	0.350765	0.150148
Peak_16913[gene=269831][PH=12][PH0=0.42][P=1.60e-05]	21851061	21851095	35	-	12	5'UTR	269831	Tspan12	MIPF0000316	mir- 669	mir-467	GUCUUG	0.0821667	0.56499	0.14543
Peak_4457[gene=263406][PH=12][PH0=0.22][P=7.57e-09]	76578909	76578949	41	+	12	3'UTR	263406	Plekhg3	MIPF0000316	mir- 669	mir-467	ACACAC	0.0921667	0.693895	0.132825
Peak_15245[gene=100662][PH=12][PH0=0.19][P=1.27e-09]	104552599	104552647	49	+	12	exon_unclassified	100662	D930016D06Rik	MIPF0000316	mir- 669	mir-467	UAUACA	0.0156667	0.15171	0.103267
Peak_5412[gene=380836][PH=12][PH0=0.32][P=1.95e-07]	24992961	24993034	74	-	12	3'UTR	380836	Mrs2	MIPF0000316	mir- 669	mir-467	AGUUGU	0.0165	0.163075	0.10118
Peak_15245[gene=100662][PH=12][PH0=0.19][P=1.27e-09]	104552599	104552647	49	+	12	exon_unclassified	100662	D930016D06Rik	MIPF0000316	mir- 669	mir-467	AUACAU	0.0138333	0.152305	0.0908265
Peak_3057[gene=107476][PH=12][PH0=0.70][P=1.59e-02]	84401086	84401138	53	+	12	3'UTR	107476	Acaca	MIPF0000316	mir- 669	mir-467	CUUGUG	0.00116667	0.01846	0.0631997
Peak_7898[gene=13548][PH=12][PH0=0.34][P=2.12e-06]	94631557	94631593	37	+	12	intron	13548	Dyrk1a	MIPF0000316	mir- 669	mir-467	CAUAAC	0.00216667	0.034535	0.0627383
Peak_17268[gene=19305][PH=12][PH0=0.86][P=1.17e-02]	124397045	124397109	65	-	12	3'UTR	19305	Pex5	MIPF0000316	mir- 669	mir-467	CUUGUG	0.0181667	0.346975	0.0523573
Peak_1451[gene=56422][PH=12][PH0=0.16][P=1.00e-100]	21312026	21312073	48	+	12	intron	56422	Hbs1l	MIPF0000316	mir- 669	mir-467	UAGUUG	0.0121667	0.254165	0.0478692
Peak_9513[gene=18145][PH=12][PH0=0.18][P=3.89e-09]	12190842	12190892	51	-	12	3'UTR	18145	Npc1	MIPF0000316	mir- 669	mir-467	GUCUUG	0.0141667	0.31526	0.0449365
Peak_10867[gene=209378][PH=12][PH0=0.28][P=1.76e-07]	10251961	10252066	106	+	12	3'UTR	209378	Itih5	MIPF0000316	mir- 669	mir-467	GCAUUG	0.000166667	0.003735	0.0446229
Peak_16773[gene=14792][PH=12][PH0=0.45][P=1.65e-05]	124704304	124704373	70	+	12	3'UTR	14792	Lpcat3	MIPF0000316	mir- 669	mir-467	GUUUUG	0.001	0.052985	0.0188733
Peak_12293[gene=20638][PH=12][PH0=0.62][P=1.17e-04]	130171647	130171697	51	-	12	3'UTR	20638	Snrpb	MIPF0000316	mir- 669	mir-467	AUAACA	0.0103333	0.56132	0.018409
Peak_18984[gene=16337][PH=12][PH0=0.44][P=4.50e-05]	3154108	3154133	26	-	12	3'UTR	16337	Insr	MIPF0000316	mir- 669	mir-467	UAUACA	0.00116667	0.06351	0.0183698
Peak_11675[gene=57314][PH=12][PH0=0.22][P=9.74e-10]	174427452	174427497	46	+	12	3'UTR	57314	Th1l	MIPF0000316	mir- 669	mir-467	ACACAC	0.00116667	0.065365	0.0178485
Peak_17159[gene=232227][PH=12][PH0=0.23][P=3.13e-08]	90659824	90659872	49	-	12	3'UTR	232227	Iqsec1	MIPF0000316	mir- 669	mir-467	AUAACA	0.000333333	0.01882	0.0177117
Peak_16193[gene=22384][PH=12][PH0=0.93][P=2.93e-02]	134620999	134621036	38	-	12	3'UTR	22384	Eif4h	MIPF0000316	mir- 669	mir-467	UGCAUG	0.002	0.177965	0.0112382
Peak_5422[gene=238564][PH=12][PH0=0.06][P=1.00e-100]	32701869	32701911	43	-	12	3'UTR	238564	Mylk4	MIPF0000316	mir- 669	mir-467	CAUAAC	0.000166667	0.01677	0.00993838
Peak_19092[gene=50768][PH=12][PH0=0.36][P=1.06e-05]	36569105	36569145	41	-	12	3'UTR	50768	Dlc1	MIPF0000316	mir- 669	mir-467	ACACAC	0.000833333	0.086975	0.0095813
Peak_14293[gene=242291][PH=12][PH0=0.57][P=1.87e-04]	4764456	4764524	69	-	12	3'UTR	242291	Impad1	MIPF0000316	mir- 669	mir-467	UAGUUG	0.0005	0.056035	0.00892299
Peak_4714[gene=11622][PH=12][PH0=0.33][P=4.25e-07]	35499297	35499340	44	-	12	3'UTR	11622	Ahr	MIPF0000316	mir- 669	mir-467	AUGCAU	0.003	0.365055	0.00821794
Peak_19369[gene=13680][PH=12][PH0=0.19][P=1.75e-12]	110975200	110975230	31	-	12	3'UTR	13680	Ddx19a	MIPF0000316	mir- 669	mir-467	AGUUGU	0.000666667	0.09405	0.00708843
Peak_1855[gene=319880][PH=12][PH0=0.48][P=5.64e-05]	94590839	94590929	91	+	12	3'UTR	319880	Tmcc3	MIPF0000316	mir- 669	mir-467	AUAACA	0.00116667	0.438005	0.00266359
Peak_16514[gene=78937][PH=12][PH0=0.42][P=8.38e-06]	56759190	56759252	63	+	12	3'UTR	78937	Avl9	MIPF0000316	mir- 669	mir-467	GUUUUG	0.000333333	0.14305	0.00233019
Peak_4714[gene=11622][PH=12][PH0=0.33][P=4.25e-07]	35499297	35499340	44	-	12	3'UTR	11622	Ahr	MIPF0000316	mir- 669	mir-467	GCAUAU	0.000666667	0.37591	0.00177347
Peak_16275[gene=76800][PH=12][PH0=0.41][P=2.92e-06]	143717141	143717170	30	-	12	CDS||5'UTR	76800	Usp42	MIPF0000316	mir- 669	mir-467	GUUGUG	0.00116667	0.66202	0.00176228
Peak_9743[gene=329002][PH=12][PH0=0.18][P=1.00e-100]	82595584	82595637	54	-	12	3'UTR	329002	Zfp236	MIPF0000316	mir- 669	mir-467	GCAUUG	0.000166667	0.49439	0.000337116
Peak_18989[gene=16337][PH=12][PH0=0.44][P=4.50e-05]	3155475	3155524	50	-	12	3'UTR	16337	Insr	MIPF0000316	mir- 669	mir-467	CUUGUG	0	0.24048	0
Peak_9346[gene=67665][PH=12][PH0=0.38][P=1.87e-06]	60558466	60558503	38	+	12	3'UTR	67665	Dctn4	MIPF0000316	mir- 669	mir-467	GUCUUG	0	0.404555	0
Peak_14162[gene=230857][PH=12][PH0=0.16][P=4.29e-09]	137964303	137964342	40	+	12	3'UTR	230857	Ece1	MIPF0000316	mir- 669	mir-467	GUCUUG	0	0.003035	0
Peak_16798[gene=21937][PH=12][PH0=0.95][P=2.24e-02]	125362270	125362305	36	+	12	3'UTR	21937	Tnfrsf1a	MIPF0000316	mir- 669	mir-467	GUGCAU	0	0.095	0
Peak_11675[gene=57314][PH=12][PH0=0.22][P=9.74e-10]	174427452	174427497	46	+	12	3'UTR	57314	Th1l	MIPF0000316	mir- 669	mir-467	CUUGUG	0	0.04115	0
Peak_3317[gene=67608][PH=12][PH0=0.64][P=3.82e-04]	121254493	121254536	44	+	12	3'UTR	67608	Narf	MIPF0000316	mir- 669	mir-467	GCAUAU	0	0.24214	0
Peak_5331[gene=16195][PH=12][PH0=0.57][P=2.65e-04]	112505354	112505424	71	+	12	3'UTR	16195	Il6st	MIPF0000316	mir- 669	mir-467	UGCAUG	0	0.05782	0
Peak_12134[gene=12953][PH=11][PH0=0.40][P=8.25e-05]	92403972	92404011	40	-	11	3'UTR	12953	Cry2	MIPF0000316	mir- 669	mir-467	CUUGUG	0.787833	0.03372	23.364
Peak_1854[gene=319880][PH=11][PH0=0.48][P=1.30e-03]	94589160	94589197	38	+	11	3'UTR	319880	Tmcc3	MIPF0000316	mir- 669	mir-467	GUUUUG	0.103667	0.00484	21.4187
Peak_17598[gene=244058][PH=11][PH0=0.17][P=1.29e-08]	73418588	73418639	52	+	11	3'UTR	244058	Rgma	MIPF0000316	mir- 669	mir-467	GUGUGC	0.950833	0.052445	18.1301
Peak_3457[gene=75572][PH=11][PH0=0.28][P=8.61e-06]	30506008	30506048	41	-	11	3'UTR	75572	Acyp2	MIPF0000316	mir- 669	mir-467	AUAACA	0.762167	0.120825	6.30802
Peak_16[gene=12421][PH=11][PH0=0.40][P=1.62e-04]	6231067	6231122	56	+	11	intron	12421	Rb1cc1	MIPF0000316	mir- 669	mir-467	ACACAC	0.122667	0.021055	5.82601
Peak_16[gene=12421][PH=11][PH0=0.40][P=1.62e-04]	6231067	6231122	56	+	11	intron	12421	Rb1cc1	MIPF0000316	mir- 669	mir-467	ACACAC	0.127667	0.02269	5.62656
Peak_16[gene=12421][PH=11][PH0=0.40][P=1.62e-04]	6231067	6231122	56	+	11	intron	12421	Rb1cc1	MIPF0000316	mir- 669	mir-467	ACACAC	0.132	0.02416	5.46358
Peak_16[gene=12421][PH=11][PH0=0.40][P=1.62e-04]	6231067	6231122	56	+	11	intron	12421	Rb1cc1	MIPF0000316	mir- 669	mir-467	ACACAC	0.1355	0.02572	5.26827
Peak_16[gene=12421][PH=11][PH0=0.40][P=1.62e-04]	6231067	6231122	56	+	11	intron	12421	Rb1cc1	MIPF0000316	mir- 669	mir-467	ACACAC	0.138333	0.027485	5.03305
Peak_8745[gene=56462][PH=11][PH0=0.63][P=4.97e-03]	29339793	29339843	51	-	11	CDS	56462	Mtch1	MIPF0000316	mir- 669	mir-467	AUGCAU	1	0.20196	4.95148
Peak_3316[gene=67608][PH=11][PH0=0.64][P=6.58e-03]	121254223	121254266	44	+	11	3'UTR	67608	Narf	MIPF0000316	mir- 669	mir-467	AUAACA	0.511667	0.105285	4.85982
Peak_16[gene=12421][PH=11][PH0=0.40][P=1.62e-04]	6231067	6231122	56	+	11	intron	12421	Rb1cc1	MIPF0000316	mir- 669	mir-467	ACACAC	0.140333	0.02924	4.79936
Peak_18501[gene=17207][PH=11][PH0=0.16][P=1.22e-08]	13020249	13020351	103	+	11	3'UTR	17207	Mcf2l	MIPF0000316	mir- 669	mir-467	AUACAU	0.892	0.21706	4.10946
Peak_13891[gene=66902][PH=11][PH0=0.16][P=7.28e-09]	89179480	89179508	29	+	11	CDS	66902	Mtap	MIPF0000316	mir- 669	mir-467	GUCUUG	0.999667	0.24623	4.05989
Peak_7272[gene=20524][PH=11][PH0=0.48][P=8.08e-04]	81318922	81318970	49	-	11	3'UTR	20524	Slc25a17	MIPF0000316	mir- 669	mir-467	GUGUGC	0.989833	0.254825	3.88437
Peak_5429[gene=73102][PH=11][PH0=0.27][P=6.45e-06]	34179858	34179916	59	-	11	3'UTR	73102	Slc22a23	MIPF0000316	mir- 669	mir-467	ACACAC	0.796	0.20906	3.80752
Peak_20001[gene=67095][PH=11][PH0=0.31][P=3.85e-05]	121473554	121473612	59	+	11	3'UTR	67095	Trak1	MIPF0000316	mir- 669	mir-467	AUACAU	0.595667	0.158185	3.76563
Peak_5429[gene=73102][PH=11][PH0=0.27][P=6.45e-06]	34179858	34179916	59	-	11	3'UTR	73102	Slc22a23	MIPF0000316	mir- 669	mir-467	ACACAC	0.752667	0.204865	3.67396
Peak_6368[gene=54616][PH=11][PH0=0.39][P=9.21e-05]	65078079	65078128	50	-	11	5'UTR	54616	Extl3	MIPF0000316	mir- 669	mir-467	AUGCAU	0.938667	0.264545	3.54823
Peak_5019[gene=18073][PH=11][PH0=0.52][P=3.44e-03]	13510707	13510744	38	+	11	3'UTR	18073	Nid1	MIPF0000316	mir- 669	mir-467	GUCUUG	0.211167	0.06669	3.16639
Peak_3949[gene=16480][PH=11][PH0=0.50][P=7.81e-04]	100370637	100370664	28	-	11	3'UTR	16480	Jup	MIPF0000316	mir- 669	mir-467	UAUACA	1	0.331705	3.01473
Peak_18501[gene=17207][PH=11][PH0=0.16][P=1.22e-08]	13020249	13020351	103	+	11	3'UTR	17207	Mcf2l	MIPF0000316	mir- 669	mir-467	ACACAC	0.951333	0.33109	2.87334
Peak_18501[gene=17207][PH=11][PH0=0.16][P=1.22e-08]	13020249	13020351	103	+	11	3'UTR	17207	Mcf2l	MIPF0000316	mir- 669	mir-467	ACACAC	0.937	0.333225	2.81191
Peak_17073[gene=66223][PH=11][PH0=0.22][P=5.60e-08]	71818691	71818730	40	-	11	CDS	66223	Mrpl35	MIPF0000316	mir- 669	mir-467	GUCUUG	0.876	0.311655	2.8108
Peak_9497[gene=67974][PH=11][PH0=0.25][P=3.05e-06]	9315802	9315847	46	-	11	3'UTR	67974	Ccny	MIPF0000316	mir- 669	mir-467	GUUUUG	0.994167	0.355095	2.79972
Peak_15438[gene=269704][PH=11][PH0=0.55][P=1.94e-03]	124887034	124887086	53	+	11	3'UTR	269704	Zfp664	MIPF0000316	mir- 669	mir-467	AUACAU	0.897333	0.326015	2.75243
Peak_15438[gene=269704][PH=11][PH0=0.55][P=1.94e-03]	124887034	124887086	53	+	11	3'UTR	269704	Zfp664	MIPF0000316	mir- 669	mir-467	UAUACA	0.894167	0.32647	2.73889
Peak_10572[gene=100217439][PH=11][PH0=0.09][P=1.00e-100]	55093936	55093981	46	-	11	CDS	14732	Gpam	MIPF0000316	mir- 669	mir-467	AUAACA	1	0.36837	2.71466
Peak_15438[gene=269704][PH=11][PH0=0.55][P=1.94e-03]	124887034	124887086	53	+	11	3'UTR	269704	Zfp664	MIPF0000316	mir- 669	mir-467	AUAUAC	0.8875	0.326945	2.71452
Peak_10279[gene=16952][PH=11][PH0=0.26][P=4.11e-07]	20384489	20384529	41	-	11	CDS	16952	Anxa1	MIPF0000316	mir- 669	mir-467	AUACAU	0.951	0.353705	2.68868
Peak_5429[gene=73102][PH=11][PH0=0.27][P=6.45e-06]	34179858	34179916	59	-	11	3'UTR	73102	Slc22a23	MIPF0000316	mir- 669	mir-467	ACACAC	0.811667	0.31279	2.59493
Peak_17598[gene=244058][PH=11][PH0=0.17][P=1.29e-08]	73418588	73418639	52	+	11	3'UTR	244058	Rgma	MIPF0000316	mir- 669	mir-467	CUUGUG	0.135667	0.05229	2.59451
Peak_17554[gene=20430][PH=11][PH0=0.34][P=5.18e-05]	55924388	55924437	50	+	11	CDS	20430	Cyfip1	MIPF0000316	mir- 669	mir-467	UGCAUG	0.713667	0.28528	2.50164
Peak_15274[gene=209683][PH=11][PH0=0.18][P=2.56e-07]	111286805	111286854	50	+	11	3'UTR	209683	Ttc28	MIPF0000316	mir- 669	mir-467	AUGCAU	0.999167	0.4077	2.45074
Peak_15436[gene=209357][PH=11][PH0=0.15][P=2.31e-09]	124583941	124583990	50	+	11	CDS	209357	Gtf2h3	MIPF0000316	mir- 669	mir-467	AUGCAU	0.999667	0.41929	2.38419
Peak_11546[gene=60525][PH=11][PH0=0.41][P=2.71e-04]	155549190	155549270	81	+	11	CDS	60525	Acss2	MIPF0000316	mir- 669	mir-467	ACACAC	0.9995	0.424035	2.35712
Peak_9026[gene=240185][PH=11][PH0=0.43][P=3.07e-04]	4681340	4681379	40	+	11	3'UTR	240185	9430020K01Rik	MIPF0000316	mir- 669	mir-467	GAAUAU	0.771167	0.329	2.34397
Peak_15463[gene=12466][PH=11][PH0=0.79][P=2.32e-02]	129789614	129789672	59	+	11	intron	12466	Cct6a	MIPF0000316	mir- 669	mir-467	AUACAU	1	0.433365	2.30752
Peak_15463[gene=12466][PH=11][PH0=0.79][P=2.32e-02]	129789614	129789672	59	+	11	intron	12466	Cct6a	MIPF0000316	mir- 669	mir-467	GUGUGC	0.9505	0.414015	2.29581
Peak_8996[gene=72416][PH=11][PH0=0.31][P=1.70e-05]	84731153	84731192	40	-	11	CDS	72416	Lrpprc	MIPF0000316	mir- 669	mir-467	AGUUGU	0.986	0.43803	2.25099
Peak_20317[gene=12988][PH=11][PH0=0.17][P=1.12e-08]	57630970	57630996	27	-	11	CDS	12988	Csk	MIPF0000316	mir- 669	mir-467	AUACAU	0.999667	0.44712	2.23579
Peak_7583[gene=74143][PH=11][PH0=0.43][P=4.28e-04]	29611559	29611619	61	+	11	CDS	74143	Opa1	MIPF0000316	mir- 669	mir-467	UGCAUG	0.999167	0.448835	2.22613
Peak_18084[gene=69930][PH=11][PH0=0.42][P=7.14e-05]	43296729	43296779	51	-	11	3'UTR	69930	Zfp715	MIPF0000316	mir- 669	mir-467	UAUACA	0.9515	0.42845	2.2208
Peak_8426[gene=14251][PH=11][PH0=0.25][P=2.07e-07]	35825445	35825490	46	+	11	CDS	14251	Flot1	MIPF0000316	mir- 669	mir-467	CUUGUG	0.8345	0.378855	2.20269
Peak_20107[gene=244745][PH=11][PH0=0.23][P=6.96e-07]	24413994	24414061	68	-	11	3'UTR	244745	Dpy19l1	MIPF0000316	mir- 669	mir-467	AUAACA	0.864	0.392785	2.19968
Peak_8545[gene=12211][PH=11][PH0=0.43][P=1.06e-03]	74647781	74647816	36	+	11	CDS	12211	Birc6	MIPF0000316	mir- 669	mir-467	AGUUGU	0.997833	0.45555	2.19039
Peak_10613[gene=100217439][PH=11][PH0=0.09][P=1.00e-100]	60772138	60772176	39	-	11	CDS	13669	Eif3a	MIPF0000316	mir- 669	mir-467	AGUUGU	0.9855	0.450055	2.18973
Peak_10842[gene=13669][PH=11][PH0=0.70][P=2.92e-02]	60772138	60772176	39	-	11	CDS	13669	Eif3a	MIPF0000316	mir- 669	mir-467	AGUUGU	0.9855	0.450055	2.18973
Peak_18084[gene=69930][PH=11][PH0=0.42][P=7.14e-05]	43296729	43296779	51	-	11	3'UTR	69930	Zfp715	MIPF0000316	mir- 669	mir-467	AUAUAC	0.948833	0.433965	2.18643
Peak_10344[gene=100217439][PH=11][PH0=0.09][P=1.00e-100]	34246649	34246694	46	-	11	CDS	11475	Acta2	MIPF0000316	mir- 669	mir-467	AGUUGU	0.997	0.457625	2.17864
Peak_5585[gene=407785][PH=11][PH0=0.28][P=5.02e-07]	73320345	73320387	43	-	11	CDS	407785	Ndufs6	MIPF0000316	mir- 669	mir-467	GUUGUG	0.998167	0.45991	2.17035
Peak_20107[gene=244745][PH=11][PH0=0.23][P=6.96e-07]	24413994	24414061	68	-	11	3'UTR	244745	Dpy19l1	MIPF0000316	mir- 669	mir-467	ACACAC	0.977333	0.45315	2.15675
Peak_13994[gene=230598][PH=11][PH0=0.40][P=1.59e-04]	109059798	109059853	56	+	11	CDS	230598	Nrd1	MIPF0000316	mir- 669	mir-467	AUGCAU	0.87	0.40451	2.15075
Peak_20087[gene=12539][PH=11][PH0=0.33][P=3.97e-06]	21140774	21140812	39	-	11	CDS	12539	Cdc37	MIPF0000316	mir- 669	mir-467	GUCUUG	0.832167	0.388075	2.14434
Peak_12556[gene=228913][PH=11][PH0=0.48][P=6.47e-04]	170114516	170114567	52	-	11	CDS	228913	Zfp217	MIPF0000316	mir- 669	mir-467	GUUUUG	0.321	0.14988	2.14171
Peak_21245[gene=382253][PH=11][PH0=0.04][P=1.00e-100]	160808131	160808189	59	-	11	intron	382253	Cdkl5	MIPF0000316	mir- 669	mir-467	ACACAC	1	0.47	2.12766
Peak_4508[gene=217707][PH=11][PH0=0.38][P=1.91e-05]	84370926	84370980	55	+	11	CDS||5'UTR	217707	Coq6	MIPF0000316	mir- 669	mir-467	CUUGUG	0.999333	0.47376	2.10937
Peak_15101[gene=52206][PH=11][PH0=0.15][P=2.71e-09]	52865914	52865946	33	+	11	CDS	52206	Anapc4	MIPF0000316	mir- 669	mir-467	GUGCAU	0.9615	0.460455	2.08815
Peak_15101[gene=52206][PH=11][PH0=0.15][P=2.71e-09]	52865914	52865946	33	+	11	CDS	52206	Anapc4	MIPF0000316	mir- 669	mir-467	UGCAUG	0.96	0.46033	2.08546
Peak_20107[gene=244745][PH=11][PH0=0.23][P=6.96e-07]	24413994	24414061	68	-	11	3'UTR	244745	Dpy19l1	MIPF0000316	mir- 669	mir-467	AUAUAC	0.999833	0.4829	2.07048
Peak_14689[gene=11426][PH=11][PH0=0.42][P=1.48e-03]	123475149	123475217	69	-	11	CDS	11426	Macf1	MIPF0000316	mir- 669	mir-467	AGUUGU	0.938167	0.45708	2.05252
Peak_18084[gene=69930][PH=11][PH0=0.42][P=7.14e-05]	43296729	43296779	51	-	11	3'UTR	69930	Zfp715	MIPF0000316	mir- 669	mir-467	AUACAU	0.959667	0.47062	2.03915
Peak_20627[gene=21912][PH=11][PH0=0.11][P=1.00e-100]	10485157	10485217	61	+	11	CDS	21912	Tspan7	MIPF0000316	mir- 669	mir-467	GUUUUG	1	0.49552	2.01808
Peak_18877[gene=244654][PH=11][PH0=0.27][P=7.13e-07]	110741320	110741389	70	+	11	3'UTR	244654	Mtss1l	MIPF0000316	mir- 669	mir-467	GUGCAU	1	0.497255	2.01104
Peak_17713[gene=233726][PH=11][PH0=0.48][P=7.26e-04]	110044641	110044685	45	+	11	CDS	233726	Ipo7	MIPF0000316	mir- 669	mir-467	GCAUUG	0.999833	0.500845	1.99629
Peak_14689[gene=11426][PH=11][PH0=0.42][P=1.48e-03]	123475149	123475217	69	-	11	CDS	11426	Macf1	MIPF0000316	mir- 669	mir-467	UAGUUG	0.922167	0.462005	1.99601
Peak_20107[gene=244745][PH=11][PH0=0.23][P=6.96e-07]	24413994	24414061	68	-	11	3'UTR	244745	Dpy19l1	MIPF0000316	mir- 669	mir-467	CAUAAC	0.779167	0.39313	1.98196
Peak_12353[gene=52837][PH=11][PH0=0.23][P=3.14e-07]	134594730	134594788	59	-	11	3'UTR	52837	Tmx4	MIPF0000316	mir- 669	mir-467	AUACAU	0.5975	0.303905	1.96607
Peak_4224[gene=66840][PH=11][PH0=0.26][P=7.92e-07]	121327255	121327294	40	-	11	3'UTR	66840	Wdr45l	MIPF0000316	mir- 669	mir-467	GUGUGC	0.999833	0.5086	1.96585
Peak_3993[gene=20848][PH=11][PH0=0.39][P=1.22e-04]	100886829	100886872	44	-	11	3'UTR	20848	Stat3	MIPF0000316	mir- 669	mir-467	AUAUAC	0.999667	0.52201	1.91503
Peak_3993[gene=20848][PH=11][PH0=0.39][P=1.22e-04]	100886829	100886872	44	-	11	3'UTR	20848	Stat3	MIPF0000316	mir- 669	mir-467	UAUACA	0.999167	0.52201	1.91408
Peak_2399[gene=215449][PH=11][PH0=0.67][P=1.80e-02]	117817346	117817389	44	-	11	3'UTR	215449	Rap1b	MIPF0000316	mir- 669	mir-467	AUGCAU	1	0.523805	1.90911
Peak_6459[gene=50789][PH=11][PH0=0.67][P=1.19e-02]	103082106	103082164	59	-	11	3'UTR	50789	Fbxl3	MIPF0000316	mir- 669	mir-467	ACACAC	0.959833	0.50402	1.90436
Peak_1541[gene=52665][PH=11][PH0=0.52][P=1.59e-03]	29344369	29344428	60	+	11	CDS	52665	Echdc1	MIPF0000316	mir- 669	mir-467	CUUGUG	0.997667	0.52529	1.89927
Peak_2149[gene=72320][PH=11][PH0=0.13][P=1.75e-12]	62566051	62566112	62	-	11	CDS||5'UTR	72320	2510003E04Rik	MIPF0000316	mir- 669	mir-467	AUAACA	1	0.530275	1.88581
Peak_5589[gene=18570][PH=11][PH0=0.50][P=4.10e-04]	74303931	74303978	48	-	11	CDS||3'UTR	18570	Pdcd6	MIPF0000316	mir- 669	mir-467	UAUACA	0.998833	0.53354	1.87209
Peak_12557[gene=228913][PH=11][PH0=0.48][P=6.47e-04]	170114877	170114935	59	-	11	CDS	228913	Zfp217	MIPF0000316	mir- 669	mir-467	GUGCAU	1	0.53867	1.85642
Peak_10340[gene=100217439][PH=11][PH0=0.09][P=1.00e-100]	34241605	34241672	68	-	11	3'UTR	11475	Acta2	MIPF0000316	mir- 669	mir-467	AGUUGU	1	0.544545	1.8364
Peak_10340[gene=100217439][PH=11][PH0=0.09][P=1.00e-100]	34241605	34241672	68	-	11	3'UTR	11475	Acta2	MIPF0000316	mir- 669	mir-467	GUUGUG	1	0.544575	1.83629
Peak_20376[gene=22003][PH=11][PH0=0.36][P=2.77e-05]	67022621	67022662	42	-	11	3'UTR	22003	Tpm1	MIPF0000316	mir- 669	mir-467	UAUACA	1	0.556795	1.79599
Peak_4541[gene=72113][PH=11][PH0=0.11][P=1.00e-100]	88368376	88368441	66	+	11	CDS	72113	Adck1	MIPF0000316	mir- 669	mir-467	UAGUUG	1	0.556875	1.79574
Peak_4541[gene=72113][PH=11][PH0=0.11][P=1.00e-100]	88368376	88368441	66	+	11	CDS	72113	Adck1	MIPF0000316	mir- 669	mir-467	AGUUGU	1	0.556875	1.79574
Peak_1883[gene=17311][PH=11][PH0=0.30][P=1.09e-05]	100076851	100076891	41	+	11	CDS||5'UTR	17311	Kitl	MIPF0000316	mir- 669	mir-467	AUAACA	0.974833	0.54509	1.78839
Peak_1883[gene=17311][PH=11][PH0=0.30][P=1.09e-05]	100076851	100076891	41	+	11	CDS||5'UTR	17311	Kitl	MIPF0000316	mir- 669	mir-467	CAUAAC	0.974667	0.547895	1.77893
Peak_19226[gene=74841][PH=11][PH0=0.61][P=8.30e-03]	80987509	80987566	58	-	11	CDS	74841	Usp38	MIPF0000316	mir- 669	mir-467	GUUGUG	0.991	0.559745	1.77045
Peak_14102[gene=14050][PH=11][PH0=0.13][P=3.57e-09]	132670222	132670251	30	+	11	CDS	14050	Eya3	MIPF0000316	mir- 669	mir-467	AUACAU	1	0.565865	1.76721
Peak_6152[gene=66231][PH=11][PH0=0.24][P=1.77e-07]	13953439	13953487	49	-	11	CDS	66231	Thoc7	MIPF0000316	mir- 669	mir-467	GUUUUG	0.999833	0.569605	1.75531
Peak_17823[gene=101490][PH=11][PH0=0.06][P=1.00e-100]	128695284	128695310	27	+	11	CDS	101490	Inpp5f	MIPF0000316	mir- 669	mir-467	GCAUUG	0.999667	0.57071	1.75162
Peak_8384[gene=21355][PH=11][PH0=0.34][P=5.34e-06]	34215964	34216027	64	+	11	CDS	21355	Tap2	MIPF0000316	mir- 669	mir-467	GUGUGC	0.7115	0.408405	1.74214
Peak_6096[gene=52023][PH=11][PH0=0.05][P=1.00e-100]	99187757	99187785	29	+	11	CDS	52023	Pibf1	MIPF0000316	mir- 669	mir-467	GUUGUG	0.999667	0.574625	1.73969
Peak_2985[gene=18015][PH=11][PH0=0.16][P=3.02e-08]	79579440	79579525	86	+	11	3'UTR	18015	Nf1	MIPF0000316	mir- 669	mir-467	GUUUUG	0.902833	0.52202	1.7295
Peak_21245[gene=382253][PH=11][PH0=0.04][P=1.00e-100]	160808131	160808189	59	-	11	intron	382253	Cdkl5	MIPF0000316	mir- 669	mir-467	ACACAC	0.999667	0.57818	1.72899
Peak_15453[gene=231769][PH=11][PH0=0.14][P=1.00e-100]	129571300	129571344	45	+	11	3'UTR	231769	Sfswap	MIPF0000316	mir- 669	mir-467	AUAUAC	1	0.578465	1.72871
Peak_15453[gene=231769][PH=11][PH0=0.14][P=1.00e-100]	129571300	129571344	45	+	11	3'UTR	231769	Sfswap	MIPF0000316	mir- 669	mir-467	UAUACA	1	0.57849	1.72864
Peak_16203[gene=215114][PH=11][PH0=0.09][P=1.00e-100]	135406891	135406927	37	-	11	3'UTR	215114	Hip1	MIPF0000316	mir- 669	mir-467	UAGUUG	1	0.579895	1.72445
Peak_4601[gene=13424][PH=11][PH0=0.64][P=2.50e-02]	110658689	110658744	56	+	11	CDS	13424	Dync1h1	MIPF0000316	mir- 669	mir-467	GUUGUG	0.894	0.52668	1.69743
Peak_19759[gene=59046][PH=11][PH0=0.52][P=9.56e-04]	75058889	75058936	48	+	11	3'UTR	59046	Arpp19	MIPF0000316	mir- 669	mir-467	GUCUUG	0.9995	0.588915	1.69719
Peak_8676[gene=68799][PH=11][PH0=0.26][P=5.33e-07]	15806781	15806832	52	-	11	3'UTR	68799	Rgmb	MIPF0000316	mir- 669	mir-467	ACACAC	1	0.59305	1.6862
Peak_6096[gene=52023][PH=11][PH0=0.05][P=1.00e-100]	99187757	99187785	29	+	11	CDS	52023	Pibf1	MIPF0000316	mir- 669	mir-467	CAUAAC	0.991667	0.59116	1.67749
Peak_18834[gene=116733][PH=11][PH0=0.32][P=3.43e-06]	107043069	107043102	34	+	11	CDS	116733	Vps4a	MIPF0000316	mir- 669	mir-467	UGCAUG	1	0.59719	1.67451
Peak_18295[gene=70349][PH=11][PH0=0.30][P=5.25e-06]	114232196	114232254	59	-	11	CDS	70349	Copb1	MIPF0000316	mir- 669	mir-467	GUUGUG	1	0.597825	1.67273
Peak_18295[gene=70349][PH=11][PH0=0.30][P=5.25e-06]	114232196	114232254	59	-	11	CDS	70349	Copb1	MIPF0000316	mir- 669	mir-467	AGUUGU	0.999667	0.59783	1.67216
Peak_11466[gene=94249][PH=11][PH0=0.29][P=4.64e-05]	145604517	145604569	53	+	11	CDS	94249	Slc24a3	MIPF0000316	mir- 669	mir-467	GUCUUG	0.960333	0.579335	1.65765
Peak_10340[gene=100217439][PH=11][PH0=0.09][P=1.00e-100]	34241605	34241672	68	-	11	3'UTR	11475	Acta2	MIPF0000316	mir- 669	mir-467	GUGUGC	0.904667	0.55739	1.62304
Peak_11499[gene=14225][PH=11][PH0=0.66][P=1.04e-02]	151561627	151561657	31	+	11	3'UTR	14225	Fkbp1a	MIPF0000316	mir- 669	mir-467	GCAUAU	0.941333	0.580255	1.62228
Peak_12856[gene=229534][PH=11][PH0=0.32][P=3.52e-06]	89450376	89450429	54	+	11	3'UTR	229534	Pbxip1	MIPF0000316	mir- 669	mir-467	GUGUGC	0.006	0.003705	1.61943
Peak_9561[gene=78656][PH=11][PH0=0.18][P=1.53e-08]	34599847	34599889	43	-	11	3'UTR	78656	Brd8	MIPF0000316	mir- 669	mir-467	ACACAC	0.6515	0.40732	1.59948
Peak_18501[gene=17207][PH=11][PH0=0.16][P=1.22e-08]	13020249	13020351	103	+	11	3'UTR	17207	Mcf2l	MIPF0000316	mir- 669	mir-467	UAUACA	0.5195	0.32583	1.59439
Peak_10612[gene=100217439][PH=11][PH0=0.09][P=1.00e-100]	60771098	60771131	34	-	11	CDS	13669	Eif3a	MIPF0000316	mir- 669	mir-467	GCAUUG	0.873833	0.553285	1.57935
Peak_10841[gene=13669][PH=11][PH0=0.70][P=2.92e-02]	60771098	60771131	34	-	11	CDS	13669	Eif3a	MIPF0000316	mir- 669	mir-467	GCAUUG	0.873833	0.553285	1.57935
Peak_18084[gene=69930][PH=11][PH0=0.42][P=7.14e-05]	43296729	43296779	51	-	11	3'UTR	69930	Zfp715	MIPF0000316	mir- 669	mir-467	AUAUAC	0.854833	0.54738	1.56168
Peak_1733[gene=19205][PH=11][PH0=0.68][P=7.29e-03]	79863889	79863947	59	+	11	3'UTR	19205	Ptbp1	MIPF0000316	mir- 669	mir-467	ACACAC	0.999833	0.64056	1.56087
Peak_16860[gene=67529][PH=11][PH0=0.27][P=7.82e-07]	146597999	146598034	36	+	11	3'UTR	67529	Fgfr1op2	MIPF0000316	mir- 669	mir-467	AUGCAU	0.692333	0.444245	1.55845
Peak_16234[gene=13856][PH=11][PH0=0.11][P=4.18e-09]	137529610	137529675	66	-	11	CDS	13856	Epo	MIPF0000316	mir- 669	mir-467	GUCUUG	1	0.648885	1.54111
Peak_9014[gene=225055][PH=11][PH0=0.41][P=2.75e-04]	87997527	87997596	70	-	11	CDS	225055	Fbxo11	MIPF0000316	mir- 669	mir-467	GUGUGC	1	0.649985	1.5385
Peak_20375[gene=80907][PH=11][PH0=0.25][P=4.65e-07]	66967691	66967745	55	-	11	CDS	80907	Lactb	MIPF0000316	mir- 669	mir-467	AGUUGU	0.995333	0.64797	1.53608
Peak_9014[gene=225055][PH=11][PH0=0.41][P=2.75e-04]	87997527	87997596	70	-	11	CDS	225055	Fbxo11	MIPF0000316	mir- 669	mir-467	AGUUGU	1	0.654525	1.52783
Peak_10844[gene=13669][PH=11][PH0=0.70][P=2.92e-02]	60778064	60778149	86	-	11	CDS	13669	Eif3a	MIPF0000316	mir- 669	mir-467	GAAUAU	1	0.654685	1.52745
Peak_8673[gene=19170][PH=11][PH0=0.37][P=2.95e-05]	15490226	15490273	48	-	11	CDS	19170	Psmb1	MIPF0000316	mir- 669	mir-467	GCAUUG	0.850167	0.557015	1.52629
Peak_9958[gene=59028][PH=11][PH0=0.16][P=1.06e-08]	29143152	29143204	53	+	11	CDS	59028	Rcl1	MIPF0000316	mir- 669	mir-467	CAUAAC	0.970833	0.638965	1.51938
Peak_11331[gene=329506][PH=11][PH0=0.26][P=1.37e-06]	122006921	122006955	35	+	11	CDS	329506	Ctdspl2	MIPF0000316	mir- 669	mir-467	GUUUUG	0.9995	0.663955	1.50537
Peak_6152[gene=66231][PH=11][PH0=0.24][P=1.77e-07]	13953439	13953487	49	-	11	CDS	66231	Thoc7	MIPF0000316	mir- 669	mir-467	AUAUAC	0.839333	0.561135	1.49578
Peak_11466[gene=94249][PH=11][PH0=0.29][P=4.64e-05]	145604517	145604569	53	+	11	CDS	94249	Slc24a3	MIPF0000316	mir- 669	mir-467	CUUGUG	0.9995	0.670865	1.48987
Peak_15382[gene=21386][PH=11][PH0=0.47][P=1.99e-04]	119683942	119683991	50	+	11	3'UTR	21386	Tbx3	MIPF0000316	mir- 669	mir-467	UAUACA	1	0.671645	1.48888
Peak_479[gene=240832][PH=11][PH0=0.63][P=1.07e-02]	156052220	156052249	30	+	11	CDS||3'UTR	240832	Tor1aip2	MIPF0000316	mir- 669	mir-467	GUUUUG	0.923	0.62271	1.48223
Peak_7266[gene=18591][PH=11][PH0=0.44][P=1.41e-04]	79995902	79995952	51	-	11	3'UTR	18591	Pdgfb	MIPF0000316	mir- 669	mir-467	GAAUAU	1	0.67524	1.48095
Peak_1280[gene=27045][PH=11][PH0=0.86][P=2.65e-02]	171342259	171342307	49	-	11	3'UTR	27045	Nit1	MIPF0000316	mir- 669	mir-467	CAUAAC	0.983	0.663895	1.48066
Peak_15382[gene=21386][PH=11][PH0=0.47][P=1.99e-04]	119683942	119683991	50	+	11	3'UTR	21386	Tbx3	MIPF0000316	mir- 669	mir-467	AUAUAC	1	0.676655	1.47786
Peak_3934[gene=108083][PH=11][PH0=0.36][P=2.78e-05]	97715208	97715248	41	-	11	3'UTR	108083	Pip4k2b	MIPF0000316	mir- 669	mir-467	AUGCAU	1	0.677615	1.47576
Peak_4812[gene=66375][PH=11][PH0=0.51][P=5.56e-04]	72652284	72652320	37	-	11	CDS	66375	Dhrs7	MIPF0000316	mir- 669	mir-467	AUAUAC	0.989	0.672235	1.47121
Peak_10470[gene=100217439][PH=11][PH0=0.09][P=1.00e-100]	41232385	41232449	65	-	11	CDS	107358	Tm9sf3	MIPF0000316	mir- 669	mir-467	ACACAC	0.999333	0.67968	1.4703
Peak_10735[gene=107358][PH=11][PH0=0.57][P=5.76e-03]	41232385	41232449	65	-	11	CDS	107358	Tm9sf3	MIPF0000316	mir- 669	mir-467	ACACAC	0.999333	0.67968	1.4703
Peak_14299[gene=242291][PH=11][PH0=0.57][P=3.57e-03]	4767186	4767219	34	-	11	3'UTR	242291	Impad1	MIPF0000316	mir- 669	mir-467	CUUGUG	1	0.680735	1.469
Peak_3934[gene=108083][PH=11][PH0=0.36][P=2.78e-05]	97715208	97715248	41	-	11	3'UTR	108083	Pip4k2b	MIPF0000316	mir- 669	mir-467	UGCAUG	1	0.68245	1.46531
Peak_4812[gene=66375][PH=11][PH0=0.51][P=5.56e-04]	72652284	72652320	37	-	11	CDS	66375	Dhrs7	MIPF0000316	mir- 669	mir-467	GCAUAU	0.976667	0.66689	1.46451
Peak_16518[gene=27055][PH=11][PH0=0.17][P=1.57e-08]	56879254	56879320	67	+	11	3'UTR	27055	Fkbp9	MIPF0000316	mir- 669	mir-467	UGCAUG	0.692833	0.473725	1.46252
Peak_15382[gene=21386][PH=11][PH0=0.47][P=1.99e-04]	119683942	119683991	50	+	11	3'UTR	21386	Tbx3	MIPF0000316	mir- 669	mir-467	GCAUAU	1	0.68665	1.45635
Peak_12871[gene=20194][PH=11][PH0=0.37][P=1.03e-05]	93564337	93564391	55	+	11	CDS	20194	S100a10	MIPF0000316	mir- 669	mir-467	UGCAUG	0.832833	0.572875	1.45378
Peak_3934[gene=108083][PH=11][PH0=0.36][P=2.78e-05]	97715208	97715248	41	-	11	3'UTR	108083	Pip4k2b	MIPF0000316	mir- 669	mir-467	AUGCAU	1	0.694615	1.43965
Peak_19620[gene=20361][PH=11][PH0=0.40][P=5.89e-05]	57962177	57962214	38	+	11	3'UTR	20361	Sema7a	MIPF0000316	mir- 669	mir-467	UAUACA	0.9995	0.694805	1.43853
Peak_10245[gene=207521][PH=11][PH0=0.21][P=8.19e-08]	12467934	12467975	42	-	11	3'UTR	207521	Dtx4	MIPF0000316	mir- 669	mir-467	AUAUAC	0.9995	0.696525	1.43498
Peak_9886[gene=13194][PH=11][PH0=0.69][P=2.10e-02]	10625190	10625222	33	+	11	CDS	13194	Ddb1	MIPF0000316	mir- 669	mir-467	GUUUUG	0.834667	0.591235	1.41173
Peak_7509[gene=58180][PH=11][PH0=0.32][P=6.97e-06]	17261421	17261477	57	+	11	3'UTR	58180	Hic2	MIPF0000316	mir- 669	mir-467	ACACAC	0.986833	0.7015	1.40675
Peak_17977[gene=12039][PH=11][PH0=0.51][P=1.00e-03]	25631391	25631449	59	-	11	CDS	12039	Bckdha	MIPF0000316	mir- 669	mir-467	GCAUUG	0.849833	0.60703	1.39999
Peak_3423[gene=67939][PH=11][PH0=0.44][P=2.23e-05]	29513627	29513674	48	-	11	CDS||3'UTR	67939	Prorsd1	MIPF0000316	mir- 669	mir-467	GAAUAU	0.940333	0.673665	1.39585
Peak_16973[gene=15258][PH=11][PH0=0.18][P=9.65e-08]	38747495	38747528	34	-	11	CDS	15258	Hipk2	MIPF0000316	mir- 669	mir-467	AGUUGU	0.8755	0.63111	1.38724
Peak_7509[gene=58180][PH=11][PH0=0.32][P=6.97e-06]	17261421	17261477	57	+	11	3'UTR	58180	Hic2	MIPF0000316	mir- 669	mir-467	ACACAC	0.967667	0.70148	1.37946
Peak_10245[gene=207521][PH=11][PH0=0.21][P=8.19e-08]	12467934	12467975	42	-	11	3'UTR	207521	Dtx4	MIPF0000316	mir- 669	mir-467	UAUACA	0.968667	0.702385	1.37911
Peak_16973[gene=15258][PH=11][PH0=0.18][P=9.65e-08]	38747495	38747528	34	-	11	CDS	15258	Hipk2	MIPF0000316	mir- 669	mir-467	UAGUUG	0.871	0.63169	1.37884
Peak_5995[gene=20680][PH=11][PH0=0.66][P=3.82e-03]	63950514	63950551	38	+	11	3'UTR	20680	Sox7	MIPF0000316	mir- 669	mir-467	UAUACA	0.925833	0.674915	1.37178
Peak_4568[gene=73046][PH=11][PH0=0.74][P=1.29e-02]	105040315	105040392	78	+	11	CDS	73046	Glrx5	MIPF0000316	mir- 669	mir-467	AUGCAU	1	0.738455	1.35418
Peak_6276[gene=218952][PH=11][PH0=0.64][P=2.49e-02]	45464884	45464935	52	-	11	CDS	218952	Fermt2	MIPF0000316	mir- 669	mir-467	GUCUUG	1	0.74186	1.34796
Peak_8159[gene=78913][PH=11][PH0=0.22][P=2.42e-07]	87379721	87379771	51	-	11	CDS	78913	Ltn1	MIPF0000316	mir- 669	mir-467	UAGUUG	1	0.744635	1.34294
Peak_6987[gene=18162][PH=11][PH0=0.54][P=4.79e-03]	11844364	11844393	30	-	11	3'UTR	18162	Npr3	MIPF0000316	mir- 669	mir-467	ACACAC	0.638667	0.476395	1.34062
Peak_20373[gene=235442][PH=11][PH0=0.17][P=1.58e-08]	66844791	66844827	37	-	11	3'UTR	235442	Rab8b	MIPF0000316	mir- 669	mir-467	GAAUAU	1	0.749205	1.33475
Peak_1628[gene=56709][PH=11][PH0=0.17][P=6.12e-09]	59897512	59897565	54	+	11	3'UTR	56709	Dnajb12	MIPF0000316	mir- 669	mir-467	UAUACA	0.996	0.74684	1.33362
Peak_1628[gene=56709][PH=11][PH0=0.17][P=6.12e-09]	59897512	59897565	54	+	11	3'UTR	56709	Dnajb12	MIPF0000316	mir- 669	mir-467	AUAUAC	0.996	0.747415	1.33259
Peak_8955[gene=320473][PH=11][PH0=0.12][P=1.00e-100]	78805995	78806046	52	-	11	CDS	320473	Heatr5b	MIPF0000316	mir- 669	mir-467	CAUAAC	0.978833	0.734985	1.33177
Peak_13186[gene=72007][PH=11][PH0=0.13][P=1.23e-08]	27419125	27419188	64	-	11	3'UTR	72007	Fndc3b	MIPF0000316	mir- 669	mir-467	GUUUUG	1	0.753025	1.32798
Peak_13638[gene=99633][PH=11][PH0=0.08][P=7.24e-09]	148859504	148859531	28	-	11	CDS	99633	Lphn2	MIPF0000316	mir- 669	mir-467	ACACAC	1	0.757955	1.31934
Peak_18417[gene=13593][PH=11][PH0=0.40][P=3.46e-04]	137195148	137195206	59	-	11	3'UTR	13593	Ebf3	MIPF0000316	mir- 669	mir-467	GUCUUG	0.9995	0.758815	1.31719
Peak_17816[gene=233904][PH=11][PH0=0.33][P=9.50e-06]	127785206	127785254	49	+	11	CDS	233904	Setd1a	MIPF0000316	mir- 669	mir-467	GUCUUG	1	0.7609	1.31423
Peak_5995[gene=20680][PH=11][PH0=0.66][P=3.82e-03]	63950514	63950551	38	+	11	3'UTR	20680	Sox7	MIPF0000316	mir- 669	mir-467	AUAUAC	0.8545	0.672445	1.27074
Peak_8114[gene=76302][PH=11][PH0=0.32][P=3.61e-06]	56016289	56016325	37	-	11	3'UTR	76302	Pcnp	MIPF0000316	mir- 669	mir-467	AUACAU	0.994833	0.790355	1.25872
Peak_10846[gene=13669][PH=11][PH0=0.70][P=2.92e-02]	60782222	60782258	37	-	11	CDS	13669	Eif3a	MIPF0000316	mir- 669	mir-467	ACACAC	0.9445	0.75896	1.24447
Peak_4582[gene=22632][PH=11][PH0=0.44][P=1.75e-04]	108814622	108814666	45	+	11	CDS	22632	Yy1	MIPF0000316	mir- 669	mir-467	GUGUGC	1	0.808225	1.23728
Peak_9905[gene=14682][PH=11][PH0=0.20][P=4.66e-07]	16386536	16386627	92	+	11	3'UTR	14682	Gnaq	MIPF0000316	mir- 669	mir-467	CAUAAC	0.9995	0.80941	1.23485
Peak_15401[gene=20239][PH=11][PH0=0.65][P=4.96e-02]	121810850	121810906	57	+	11	CDS	20239	Atxn2	MIPF0000316	mir- 669	mir-467	GUGCAU	0.850667	0.69362	1.22642
Peak_15431[gene=67956][PH=11][PH0=0.37][P=2.57e-05]	124460775	124460831	57	+	11	3'UTR	67956	Setd8	MIPF0000316	mir- 669	mir-467	GUGUGC	0.951667	0.780695	1.219
Peak_1129[gene=59125][PH=11][PH0=0.15][P=1.69e-08]	138486270	138486326	57	-	11	3'UTR	59125	Nek7	MIPF0000316	mir- 669	mir-467	UGCAUG	0.908833	0.74785	1.21526
Peak_14823[gene=213491][PH=11][PH0=0.45][P=2.68e-04]	141115590	141115653	64	-	11	3'UTR	213491	D4Ertd22e	MIPF0000316	mir- 669	mir-467	UGCAUG	1	0.826835	1.20943
Peak_14823[gene=213491][PH=11][PH0=0.45][P=2.68e-04]	141115590	141115653	64	-	11	3'UTR	213491	D4Ertd22e	MIPF0000316	mir- 669	mir-467	GUGCAU	1	0.83176	1.20227
Peak_7509[gene=58180][PH=11][PH0=0.32][P=6.97e-06]	17261421	17261477	57	+	11	3'UTR	58180	Hic2	MIPF0000316	mir- 669	mir-467	ACACAC	0.82	0.694245	1.18114
Peak_1883[gene=17311][PH=11][PH0=0.30][P=1.09e-05]	100076851	100076891	41	+	11	CDS||5'UTR	17311	Kitl	MIPF0000316	mir- 669	mir-467	AUGCAU	0.635167	0.538155	1.18027
Peak_13503[gene=77559][PH=11][PH0=0.43][P=4.08e-04]	116758802	116758873	72	-	11	CDS	77559	Agl	MIPF0000316	mir- 669	mir-467	AGUUGU	0.998833	0.851545	1.17297
Peak_18501[gene=17207][PH=11][PH0=0.16][P=1.22e-08]	13020249	13020351	103	+	11	3'UTR	17207	Mcf2l	MIPF0000316	mir- 669	mir-467	AUAUAC	0.380167	0.325415	1.16825
Peak_1129[gene=59125][PH=11][PH0=0.15][P=1.69e-08]	138486270	138486326	57	-	11	3'UTR	59125	Nek7	MIPF0000316	mir- 669	mir-467	GUGCAU	0.879167	0.752715	1.16799
Peak_11902[gene=319817][PH=11][PH0=0.65][P=2.32e-02]	37372969	37373002	34	-	11	3'UTR	319817	Rc3h2	MIPF0000316	mir- 669	mir-467	CAUAAC	1	0.85764	1.16599
Peak_2475[gene=11764][PH=11][PH0=0.14][P=1.75e-12]	5016777	5016847	71	+	11	CDS	11764	Ap1b1	MIPF0000316	mir- 669	mir-467	GCAUUG	0.834167	0.71552	1.16582
Peak_7509[gene=58180][PH=11][PH0=0.32][P=6.97e-06]	17261421	17261477	57	+	11	3'UTR	58180	Hic2	MIPF0000316	mir- 669	mir-467	ACACAC	0.795667	0.68659	1.15887
Peak_9083[gene=14423][PH=11][PH0=0.19][P=7.46e-08]	24284825	24284860	36	+	11	CDS	14423	Galnt1	MIPF0000316	mir- 669	mir-467	GAAUAU	1	0.86605	1.15467
Peak_9036[gene=21417][PH=11][PH0=0.38][P=2.70e-04]	5767956	5767988	33	+	11	CDS	21417	Zeb1	MIPF0000316	mir- 669	mir-467	GAAUAU	0.832333	0.723365	1.15064
Peak_5766[gene=17993][PH=11][PH0=0.26][P=2.40e-06]	114316928	114316964	37	-	11	CDS	17993	Ndufs4	MIPF0000316	mir- 669	mir-467	UGCAUG	1	0.87367	1.1446
Peak_9348[gene=20044][PH=11][PH0=0.46][P=4.45e-05]	60776983	60777049	67	+	11	CDS	20044	Rps14	MIPF0000316	mir- 669	mir-467	GCAUAU	0.832833	0.732025	1.13771
Peak_6171[gene=19056][PH=11][PH0=0.45][P=4.08e-04]	20500089	20500156	68	-	11	3'UTR	19056	Ppp3cb	MIPF0000316	mir- 669	mir-467	AUGCAU	1	0.8798	1.13662
Peak_10094[gene=17859][PH=11][PH0=0.07][P=1.00e-100]	53371844	53371871	28	+	11	3'UTR	17859	Mxi1	MIPF0000316	mir- 669	mir-467	GUUUUG	0.999833	0.88577	1.12877
Peak_16[gene=12421][PH=11][PH0=0.40][P=1.62e-04]	6231067	6231122	56	+	11	intron	12421	Rb1cc1	MIPF0000316	mir- 669	mir-467	UGCAUG	0.0546667	0.048565	1.12564
Peak_7509[gene=58180][PH=11][PH0=0.32][P=6.97e-06]	17261421	17261477	57	+	11	3'UTR	58180	Hic2	MIPF0000316	mir- 669	mir-467	ACACAC	0.786333	0.706345	1.11324
Peak_18620[gene=50753][PH=11][PH0=0.34][P=2.23e-05]	56591836	56591869	34	+	11	3'UTR	50753	Fbxo8	MIPF0000316	mir- 669	mir-467	GUUUUG	1	0.903375	1.10696
Peak_1859[gene=216238][PH=11][PH0=0.25][P=1.86e-06]	96044864	96044905	42	+	11	3'UTR	216238	Eea1	MIPF0000316	mir- 669	mir-467	GUGCAU	0.999167	0.90556	1.10337
Peak_17986[gene=112406][PH=11][PH0=0.76][P=1.85e-02]	27158843	27158901	59	-	11	3'UTR	112406	Egln2	MIPF0000316	mir- 669	mir-467	ACACAC	0.583333	0.53158	1.09736
Peak_8744[gene=56462][PH=11][PH0=0.63][P=4.97e-03]	29336218	29336277	60	-	11	CDS	56462	Mtch1	MIPF0000316	mir- 669	mir-467	GCAUUG	1	0.91686	1.09068
Peak_141[gene=22019][PH=11][PH0=0.42][P=2.91e-04]	44002257	44002308	52	+	11	3'UTR	22019	Tpp2	MIPF0000316	mir- 669	mir-467	AUGCAU	1	0.931235	1.07384
Peak_16591[gene=18139][PH=11][PH0=0.25][P=1.55e-06]	83929474	83929502	29	+	11	CDS	18139	Zfml	MIPF0000316	mir- 669	mir-467	UGCAUG	0.9075	0.84654	1.07201
Peak_4736[gene=207304][PH=11][PH0=0.51][P=3.10e-03]	51743846	51743888	43	-	11	3'UTR	207304	Hectd1	MIPF0000316	mir- 669	mir-467	GUGUGC	1	0.94174	1.06186
Peak_16974[gene=15258][PH=11][PH0=0.18][P=9.65e-08]	38818391	38818434	44	-	11	CDS	15258	Hipk2	MIPF0000316	mir- 669	mir-467	GAAUAU	1	0.942375	1.06115
Peak_20636[gene=22284][PH=11][PH0=0.51][P=3.57e-03]	13132211	13132256	46	+	11	CDS	22284	Usp9x	MIPF0000316	mir- 669	mir-467	GCAUUG	1	0.95401	1.04821
Peak_1434[gene=15273][PH=11][PH0=0.45][P=1.71e-03]	14132547	14132596	50	+	11	CDS	15273	Hivep2	MIPF0000316	mir- 669	mir-467	GUUUUG	0.999667	0.95567	1.04604
Peak_4048[gene=217232][PH=11][PH0=0.31][P=9.24e-06]	104505392	104505433	42	-	11	3'UTR	217232	Cdc27	MIPF0000316	mir- 669	mir-467	GUCUUG	0.994667	0.95375	1.0429
Peak_18294[gene=70349][PH=11][PH0=0.30][P=5.25e-06]	114215752	114215789	38	-	11	3'UTR	70349	Copb1	MIPF0000316	mir- 669	mir-467	AUGCAU	1	0.962235	1.03925
Peak_239[gene=12912][PH=11][PH0=0.38][P=1.11e-04]	64597388	64597435	48	+	11	3'UTR	12912	Creb1	MIPF0000316	mir- 669	mir-467	GUUGUG	1	0.963495	1.03789
Peak_14428[gene=73469][PH=11][PH0=0.35][P=3.16e-05]	44129114	44129174	61	-	11	3'UTR	73469	Rnf38	MIPF0000316	mir- 669	mir-467	UAGUUG	0.965667	0.931905	1.03623
Peak_9146[gene=108857][PH=11][PH0=0.30][P=1.33e-05]	36644329	36644378	50	+	11	CDS	108857	Ankhd1	MIPF0000316	mir- 669	mir-467	AUACAU	0.998167	0.9634	1.03609
Peak_6743[gene=328572][PH=11][PH0=0.40][P=1.71e-04]	81651731	81651771	41	+	11	3'UTR	328572	Ep300	MIPF0000316	mir- 669	mir-467	AUACAU	1	0.965265	1.03598
Peak_5798[gene=21974][PH=11][PH0=0.44][P=4.48e-04]	16430649	16430699	51	+	11	3'UTR	21974	Top2b	MIPF0000316	mir- 669	mir-467	AUAACA	0.9995	0.974795	1.02534
Peak_14032[gene=230700][PH=11][PH0=0.13][P=3.72e-09]	119626659	119626751	93	+	11	3'UTR	230700	Foxj3	MIPF0000316	mir- 669	mir-467	CUUGUG	1	0.97572	1.02488
Peak_8948[gene=76890][PH=11][PH0=0.12][P=1.00e-100]	74200926	74200963	38	-	11	3'UTR	76890	Memo1	MIPF0000316	mir- 669	mir-467	GUGUGC	0.993167	0.969625	1.02428
Peak_18856[gene=11906][PH=11][PH0=0.24][P=3.45e-06]	108957493	108957543	51	+	11	3'UTR	11906	Zfhx3	MIPF0000316	mir- 669	mir-467	UGCAUG	1	0.98095	1.01942
Peak_18856[gene=11906][PH=11][PH0=0.24][P=3.45e-06]	108957493	108957543	51	+	11	3'UTR	11906	Zfhx3	MIPF0000316	mir- 669	mir-467	GUGCAU	1	0.98106	1.01931
Peak_11549[gene=60525][PH=11][PH0=0.41][P=2.71e-04]	155555850	155555906	57	+	11	CDS	60525	Acss2	MIPF0000316	mir- 669	mir-467	UGCAUG	0.6085	0.59903	1.01581
Peak_9395[gene=21413][PH=11][PH0=0.20][P=6.29e-07]	69684058	69684102	45	+	11	3'UTR	21413	Tcf4	MIPF0000316	mir- 669	mir-467	UGCAUG	1	0.991575	1.0085
Peak_11079[gene=11480][PH=11][PH0=0.36][P=8.84e-05]	48902930	48902972	43	+	11	3'UTR	11480	Acvr2a	MIPF0000316	mir- 669	mir-467	GAAUAU	0.990667	0.98478	1.00598
Peak_10041[gene=212391][PH=11][PH0=0.27][P=3.37e-06]	41558546	41558573	28	+	11	CDS	212391	Lcor	MIPF0000316	mir- 669	mir-467	GUUUUG	0.999833	0.994225	1.00564
Peak_668[gene=66799][PH=11][PH0=0.34][P=4.51e-05]	16570580	16570643	64	-	11	3'UTR	66799	Ube2w	MIPF0000316	mir- 669	mir-467	AUAACA	1	0.99616	1.00385
Peak_12602[gene=80892][PH=11][PH0=0.30][P=2.75e-05]	5414318	5414355	38	+	11	3'UTR	80892	Zfhx4	MIPF0000316	mir- 669	mir-467	UAUACA	1	0.996555	1.00346
Peak_15802[gene=19017][PH=11][PH0=0.65][P=4.61e-02]	51456982	51457031	50	-	11	3'UTR	19017	Ppargc1a	MIPF0000316	mir- 669	mir-467	GUGCAU	1	0.997165	1.00284
Peak_15802[gene=19017][PH=11][PH0=0.65][P=4.61e-02]	51456982	51457031	50	-	11	3'UTR	19017	Ppargc1a	MIPF0000316	mir- 669	mir-467	GUUUUG	1	0.998155	1.00185
Peak_6730[gene=213988][PH=11][PH0=0.53][P=1.20e-02]	80940817	80940888	72	+	11	3'UTR	213988	Tnrc6b	MIPF0000316	mir- 669	mir-467	AUGCAU	0.999833	0.99855	1.00129
Peak_2840[gene=67128][PH=11][PH0=0.26][P=2.04e-06]	72683715	72683766	52	+	11	3'UTR	67128	Ube2g1	MIPF0000316	mir- 669	mir-467	GUUGUG	1	0.999165	1.00084
Peak_20469[gene=56403][PH=11][PH0=0.66][P=1.65e-02]	88454029	88454112	84	-	11	3'UTR	56403	Syncrip	MIPF0000316	mir- 669	mir-467	CAUAAC	1	0.99948	1.00052
Peak_20469[gene=56403][PH=11][PH0=0.66][P=1.65e-02]	88454029	88454112	84	-	11	3'UTR	56403	Syncrip	MIPF0000316	mir- 669	mir-467	AUAACA	1	0.99948	1.00052
Peak_14038[gene=56309][PH=11][PH0=0.43][P=4.25e-05]	123911174	123911228	55	+	11	3'UTR	56309	Mycbp	MIPF0000316	mir- 669	mir-467	UAUACA	1	0.999655	1.00035
Peak_8692[gene=18607][PH=11][PH0=0.38][P=1.17e-04]	24073879	24073932	54	-	11	3'UTR	18607	Pdpk1	MIPF0000316	mir- 669	mir-467	AUACAU	1	0.999735	1.00027
Peak_14038[gene=56309][PH=11][PH0=0.43][P=4.25e-05]	123911174	123911228	55	+	11	3'UTR	56309	Mycbp	MIPF0000316	mir- 669	mir-467	AUAUAC	0.999833	0.999695	1.00014
Peak_4740[gene=207304][PH=11][PH0=0.51][P=3.10e-03]	51769061	51769122	62	-	11	CDS	207304	Hectd1	MIPF0000316	mir- 669	mir-467	GUUUUG	1	0.99992	1.00008
Peak_2548[gene=17847][PH=11][PH0=0.26][P=6.42e-06]	23464299	23464342	44	+	11	CDS	17847	Usp34	MIPF0000316	mir- 669	mir-467	GUUGUG	0.999	0.9991	0.9999
Peak_14425[gene=73469][PH=11][PH0=0.35][P=3.16e-05]	44126384	44126434	51	-	11	3'UTR	73469	Rnf38	MIPF0000316	mir- 669	mir-467	AUACAU	0.9995	0.99997	0.99953
Peak_14425[gene=73469][PH=11][PH0=0.35][P=3.16e-05]	44126384	44126434	51	-	11	3'UTR	73469	Rnf38	MIPF0000316	mir- 669	mir-467	AUACAU	0.999167	0.999985	0.999182
Peak_1165[gene=19775][PH=11][PH0=0.10][P=5.90e-09]	155275763	155275827	65	-	11	3'UTR	19775	Xpr1	MIPF0000316	mir- 669	mir-467	GUGCAU	0.995167	0.99766	0.997501
Peak_12912[gene=18129][PH=11][PH0=0.17][P=4.56e-08]	98147437	98147481	45	+	11	3'UTR	18129	Notch2	MIPF0000316	mir- 669	mir-467	AUGCAU	0.815167	0.827565	0.985018
Peak_3326[gene=100499518][PH=11][PH0=0.07][P=1.00e-100]	3417783	3417821	39	-	11	3'UTR	193670	Rnf185	MIPF0000316	mir- 669	mir-467	UAUACA	0.3215	0.32653	0.984596
Peak_3334[gene=193670][PH=11][PH0=0.15][P=1.51e-09]	3417783	3417821	39	-	11	3'UTR	100499518	Mir3470a	MIPF0000316	mir- 669	mir-467	UAUACA	0.3215	0.32653	0.984596
Peak_15562[gene=56443][PH=11][PH0=0.49][P=6.44e-04]	145104744	145104783	40	+	11	CDS	56443	Arpc1a	MIPF0000316	mir- 669	mir-467	GUUUUG	0.859333	0.873655	0.983607
Peak_12367[gene=81910][PH=11][PH0=0.28][P=4.25e-06]	143954758	143954817	60	-	11	CDS	81910	Rrbp1	MIPF0000316	mir- 669	mir-467	GUUUUG	0.372	0.388545	0.957418
Peak_14570[gene=16451][PH=11][PH0=0.27][P=5.01e-06]	101179615	101179675	61	-	11	CDS	16451	Jak1	MIPF0000316	mir- 669	mir-467	ACACAC	0.827333	0.882535	0.937451
Peak_15699[gene=231051][PH=11][PH0=0.30][P=3.26e-05]	25272776	25272856	81	-	11	3'UTR	231051	Mll3	MIPF0000316	mir- 669	mir-467	AUAACA	0.718167	0.803215	0.894115
Peak_18294[gene=70349][PH=11][PH0=0.30][P=5.25e-06]	114215752	114215789	38	-	11	3'UTR	70349	Copb1	MIPF0000316	mir- 669	mir-467	AUAACA	0.7935	0.93822	0.84575
Peak_18294[gene=70349][PH=11][PH0=0.30][P=5.25e-06]	114215752	114215789	38	-	11	3'UTR	70349	Copb1	MIPF0000316	mir- 669	mir-467	CAUAAC	0.777667	0.937015	0.82994
Peak_16044[gene=330171][PH=11][PH0=0.72][P=2.11e-02]	114364269	114364315	47	-	11	3'UTR	330171	Kctd10	MIPF0000316	mir- 669	mir-467	AUACAU	0.313833	0.3796	0.826747
Peak_20739[gene=72459][PH=11][PH0=0.33][P=4.48e-06]	57067011	57067053	43	+	11	3'UTR	72459	Htatsf1	MIPF0000316	mir- 669	mir-467	GUUUUG	0.566667	0.71488	0.792674
Peak_1689[gene=76551][PH=11][PH0=0.26][P=2.94e-06]	70192097	70192182	86	+	11	3'UTR	76551	Ccdc6	MIPF0000316	mir- 669	mir-467	UAUACA	0.436333	0.55882	0.780812
Peak_3857[gene=76626][PH=11][PH0=0.23][P=2.49e-06]	88340669	88340725	57	-	11	3'UTR	76626	Msi2	MIPF0000316	mir- 669	mir-467	GUUGUG	0.707667	0.91659	0.772065
Peak_9969[gene=226089][PH=11][PH0=0.59][P=1.40e-02]	29595526	29595599	74	+	11	CDS||5'UTR	226089	C030046E11Rik	MIPF0000316	mir- 669	mir-467	UAUACA	0.688667	0.965825	0.713035
Peak_170[gene=67876][PH=11][PH0=0.48][P=3.48e-04]	55072204	55072298	95	+	11	3'UTR	67876	Coq10b	MIPF0000316	mir- 669	mir-467	AUAACA	0.308	0.450055	0.684361
Peak_13937[gene=320438][PH=11][PH0=0.07][P=1.00e-100]	99762169	99762197	29	+	11	3'UTR	320438	Alg6	MIPF0000316	mir- 669	mir-467	UAUACA	0.129667	0.201995	0.64193
Peak_1689[gene=76551][PH=11][PH0=0.26][P=2.94e-06]	70192097	70192182	86	+	11	3'UTR	76551	Ccdc6	MIPF0000316	mir- 669	mir-467	AUAUAC	0.357833	0.55858	0.640613
Peak_19108[gene=50768][PH=11][PH0=0.36][P=3.26e-04]	36584786	36584823	38	-	11	CDS	50768	Dlc1	MIPF0000316	mir- 669	mir-467	CUUGUG	0.356167	0.559195	0.636927
Peak_15699[gene=231051][PH=11][PH0=0.30][P=3.26e-05]	25272776	25272856	81	-	11	3'UTR	231051	Mll3	MIPF0000316	mir- 669	mir-467	GCAUAU	0.4835	0.7594	0.636687
Peak_6896[gene=207214][PH=11][PH0=0.61][P=9.97e-03]	100015758	100015878	121	+	11	3'UTR	207214	Larp4	MIPF0000316	mir- 669	mir-467	GCAUAU	0.323	0.540575	0.597512
Peak_20001[gene=67095][PH=11][PH0=0.31][P=3.85e-05]	121473554	121473612	59	+	11	3'UTR	67095	Trak1	MIPF0000316	mir- 669	mir-467	CUUGUG	0.0678333	0.11438	0.593052
Peak_6174[gene=19056][PH=11][PH0=0.45][P=4.08e-04]	20500844	20500896	53	-	11	3'UTR	19056	Ppp3cb	MIPF0000316	mir- 669	mir-467	AUGCAU	0.561333	0.985005	0.569879
Peak_9114[gene=11789][PH=11][PH0=0.29][P=9.73e-06]	34322053	34322087	35	+	11	3'UTR	11789	Apc	MIPF0000316	mir- 669	mir-467	UAUACA	0.321833	0.595955	0.54003
Peak_5312[gene=238871][PH=11][PH0=0.11][P=1.00e-100]	109954962	109955008	47	+	11	3'UTR	238871	Pde4d	MIPF0000316	mir- 669	mir-467	GUUUUG	0.122167	0.229585	0.53212
Peak_19170[gene=620419][PH=11][PH0=0.21][P=1.04e-07]	69765560	69765616	57	-	11	CDS	620419	Zfp963	MIPF0000316	mir- 669	mir-467	GUGUGC	0.2455	0.468385	0.524141
Peak_19171[gene=330788][PH=11][PH0=0.39][P=2.62e-05]	69765560	69765616	57	-	11	CDS	330788	Zfp866	MIPF0000316	mir- 669	mir-467	GUGUGC	0.2455	0.468385	0.524141
Peak_3379[gene=56193][PH=11][PH0=0.03][P=3.38e-09]	16971554	16971584	31	-	11	3'UTR	56193	Plek	MIPF0000316	mir- 669	mir-467	GUGCAU	0.1435	0.277255	0.517574
Peak_5111[gene=218215][PH=11][PH0=0.10][P=1.00e-100]	47246118	47246161	44	+	11	3'UTR	218215	Rnf144b	MIPF0000316	mir- 669	mir-467	AUAACA	0.141	0.27273	0.516995
Peak_5111[gene=218215][PH=11][PH0=0.10][P=1.00e-100]	47246118	47246161	44	+	11	3'UTR	218215	Rnf144b	MIPF0000316	mir- 669	mir-467	AUAACA	0.118	0.243195	0.485207
Peak_13503[gene=77559][PH=11][PH0=0.43][P=4.08e-04]	116758802	116758873	72	-	11	CDS	77559	Agl	MIPF0000316	mir- 669	mir-467	GCAUAU	0.387333	0.836375	0.46311
Peak_19708[gene=320528][PH=11][PH0=0.23][P=1.05e-06]	67965531	67965569	39	+	11	CDS	320528	Vps13c	MIPF0000316	mir- 669	mir-467	GUUGUG	0.223167	0.483985	0.461102
Peak_6579[gene=11732][PH=11][PH0=0.27][P=6.20e-06]	27593820	27593859	40	+	11	3'UTR	11732	Ank	MIPF0000316	mir- 669	mir-467	UAUACA	0.0773333	0.169745	0.455585
Peak_8156[gene=11504][PH=11][PH0=0.72][P=1.15e-02]	85802550	85802587	38	-	11	CDS	11504	Adamts1	MIPF0000316	mir- 669	mir-467	GCAUUG	0.121667	0.288635	0.421524
Peak_16044[gene=330171][PH=11][PH0=0.72][P=2.11e-02]	114364269	114364315	47	-	11	3'UTR	330171	Kctd10	MIPF0000316	mir- 669	mir-467	UAUACA	0.153833	0.3794	0.405465
Peak_2522[gene=57316][PH=11][PH0=0.46][P=1.33e-04]	17267117	17267167	51	+	11	3'UTR	57316	C1d	MIPF0000316	mir- 669	mir-467	GAAUAU	0.189167	0.499505	0.378708
Peak_16571[gene=20454][PH=11][PH0=0.09][P=1.00e-100]	72142320	72142361	42	+	11	CDS	20454	St3gal5	MIPF0000316	mir- 669	mir-467	GCAUAU	0.202833	0.588445	0.344694
Peak_17506[gene=67605][PH=11][PH0=0.35][P=3.65e-06]	44855203	44855252	50	+	11	3'UTR	67605	Akt1s1	MIPF0000316	mir- 669	mir-467	GUUUUG	0.177333	0.5228	0.339199
Peak_6579[gene=11732][PH=11][PH0=0.27][P=6.20e-06]	27593820	27593859	40	+	11	3'UTR	11732	Ank	MIPF0000316	mir- 669	mir-467	AUAUAC	0.0558333	0.17126	0.326015
Peak_13665[gene=116940][PH=11][PH0=0.19][P=5.56e-08]	3616445	3616482	38	+	11	3'UTR	116940	Tgs1	MIPF0000316	mir- 669	mir-467	GUGCAU	0.0825	0.31088	0.265376
Peak_9995[gene=14102][PH=11][PH0=0.25][P=6.02e-07]	34327697	34327735	39	+	11	3'UTR	14102	Fas	MIPF0000316	mir- 669	mir-467	UAUACA	0.0211667	0.088195	0.239998
Peak_8156[gene=11504][PH=11][PH0=0.72][P=1.15e-02]	85802550	85802587	38	-	11	CDS	11504	Adamts1	MIPF0000316	mir- 669	mir-467	GUGUGC	0.0731667	0.3178	0.230229
Peak_17739[gene=57342][PH=11][PH0=0.11][P=1.00e-100]	112590595	112590629	35	+	11	3'UTR	57342	Parva	MIPF0000316	mir- 669	mir-467	GUUUUG	0.0196667	0.08675	0.226705
Peak_9995[gene=14102][PH=11][PH0=0.25][P=6.02e-07]	34327697	34327735	39	+	11	3'UTR	14102	Fas	MIPF0000316	mir- 669	mir-467	AUACAU	0.0208333	0.092125	0.226142
Peak_1854[gene=319880][PH=11][PH0=0.48][P=1.30e-03]	94589160	94589197	38	+	11	3'UTR	319880	Tmcc3	MIPF0000316	mir- 669	mir-467	GUGUGC	0.00183333	0.00814	0.225225
Peak_19708[gene=320528][PH=11][PH0=0.23][P=1.05e-06]	67965531	67965569	39	+	11	CDS	320528	Vps13c	MIPF0000316	mir- 669	mir-467	AGUUGU	0.099	0.483915	0.204581
Peak_4903[gene=83602][PH=11][PH0=0.47][P=5.19e-04]	91556322	91556359	38	-	11	3'UTR	83602	Gtf2a1	MIPF0000316	mir- 669	mir-467	AUAACA	0.112167	0.553575	0.202622
Peak_4911[gene=20338][PH=11][PH0=0.32][P=1.04e-05]	91808684	91808742	59	-	11	3'UTR	20338	Sel1l	MIPF0000316	mir- 669	mir-467	AUAACA	0.00416667	0.020755	0.200755
Peak_5132[gene=18295][PH=11][PH0=0.36][P=1.52e-05]	49623167	49623210	44	+	11	3'UTR	18295	Ogn	MIPF0000316	mir- 669	mir-467	AUAACA	0.0393333	0.20279	0.193961
Peak_6896[gene=207214][PH=11][PH0=0.61][P=9.97e-03]	100015758	100015878	121	+	11	3'UTR	207214	Larp4	MIPF0000316	mir- 669	mir-467	AUGCAU	0.0968333	0.54653	0.177178
Peak_17508[gene=20130][PH=11][PH0=0.68][P=2.58e-03]	45021541	45021573	33	+	11	3'UTR	20130	Rras	MIPF0000316	mir- 669	mir-467	GUCUUG	0.054	0.319495	0.169017
Peak_13586[gene=67006][PH=11][PH0=0.47][P=2.52e-04]	135408056	135408103	48	-	11	3'UTR	67006	Cisd2	MIPF0000316	mir- 669	mir-467	ACACAC	0.0223333	0.135205	0.165181
Peak_12459[gene=266692][PH=11][PH0=0.60][P=8.03e-03]	156071885	156071945	61	-	11	3'UTR	266692	Cpne1	MIPF0000316	mir- 669	mir-467	GAAUAU	0.0353333	0.22238	0.158887
Peak_13586[gene=67006][PH=11][PH0=0.47][P=2.52e-04]	135408056	135408103	48	-	11	3'UTR	67006	Cisd2	MIPF0000316	mir- 669	mir-467	ACACAC	0.019	0.129495	0.146724
Peak_14670[gene=109263][PH=11][PH0=0.19][P=8.12e-08]	121210123	121210175	53	-	11	intron	109263	Rlf	MIPF0000316	mir- 669	mir-467	GUUGUG	0.0095	0.066645	0.142546
Peak_20024[gene=382117][PH=11][PH0=0.22][P=1.46e-07]	122835369	122835416	48	+	11	3'UTR	382117	D9Ertd402e	MIPF0000316	mir- 669	mir-467	GUCUUG	0.0015	0.01102	0.136116
Peak_16746[gene=330409][PH=11][PH0=0.51][P=3.87e-03]	120770875	120770933	59	+	11	3'UTR	330409	Cecr2	MIPF0000316	mir- 669	mir-467	GUGUGC	0.062	0.46348	0.133771
Peak_7213[gene=93686][PH=11][PH0=0.28][P=1.27e-05]	77083686	77083720	35	-	11	3'UTR	93686	Rbfox2	MIPF0000316	mir- 669	mir-467	AUACAU	0.087	0.65062	0.133719
Peak_13586[gene=67006][PH=11][PH0=0.47][P=2.52e-04]	135408056	135408103	48	-	11	3'UTR	67006	Cisd2	MIPF0000316	mir- 669	mir-467	ACACAC	0.0176667	0.1341	0.131742
Peak_11573[gene=67388][PH=11][PH0=0.60][P=1.86e-03]	156873437	156873485	49	+	11	3'UTR	67388	1110008F13Rik	MIPF0000316	mir- 669	mir-467	ACACAC	0.0943333	0.80019	0.117889
Peak_18668[gene=326618][PH=11][PH0=0.46][P=2.24e-04]	72152185	72152261	77	+	11	3'UTR	326618	Tpm4	MIPF0000316	mir- 669	mir-467	CUUGUG	0.0155	0.138255	0.112112
Peak_8220[gene=50873][PH=11][PH0=0.05][P=5.09e-08]	11517714	11517757	44	+	11	intron	50873	Park2	MIPF0000316	mir- 669	mir-467	ACACAC	0.0198333	0.181795	0.109097
Peak_12231[gene=67809][PH=11][PH0=0.49][P=5.21e-04]	119137425	119137460	36	-	11	3'UTR	67809	Fam82a2	MIPF0000316	mir- 669	mir-467	GUCUUG	0.026	0.23915	0.108718
Peak_12959[gene=229675][PH=11][PH0=0.30][P=8.17e-06]	103952902	103952934	33	+	11	intron	229675	Rsbn1	MIPF0000316	mir- 669	mir-467	CAUAAC	0.0135	0.135545	0.0995979
Peak_9661[gene=15531][PH=11][PH0=0.31][P=1.26e-05]	60686025	60686076	52	-	11	3'UTR	15531	Ndst1	MIPF0000316	mir- 669	mir-467	AUAACA	0.00466667	0.06321	0.073828
Peak_8220[gene=50873][PH=11][PH0=0.05][P=5.09e-08]	11517714	11517757	44	+	11	intron	50873	Park2	MIPF0000316	mir- 669	mir-467	ACACAC	0.00966667	0.167845	0.0575928
Peak_15438[gene=269704][PH=11][PH0=0.55][P=1.94e-03]	124887034	124887086	53	+	11	3'UTR	269704	Zfp664	MIPF0000316	mir- 669	mir-467	GUUUUG	0.019	0.34004	0.0558758
Peak_15093[gene=66988][PH=11][PH0=0.49][P=4.90e-04]	45512189	45512222	34	+	11	3'UTR	66988	Lap3	MIPF0000316	mir- 669	mir-467	GCAUAU	0.0113333	0.212945	0.0532219
Peak_14305[gene=65973][PH=11][PH0=0.14][P=9.17e-09]	9575600	9575632	33	-	11	3'UTR	65973	Asph	MIPF0000316	mir- 669	mir-467	AUACAU	0.0258333	0.53638	0.0481624
Peak_7103[gene=67819][PH=11][PH0=0.51][P=9.07e-04]	57870609	57870665	57	-	11	3'UTR	67819	Derl1	MIPF0000316	mir- 669	mir-467	AUGCAU	0.0181667	0.383895	0.047322
Peak_8220[gene=50873][PH=11][PH0=0.05][P=5.09e-08]	11517714	11517757	44	+	11	intron	50873	Park2	MIPF0000316	mir- 669	mir-467	ACACAC	0.00883333	0.19118	0.0462043
Peak_7103[gene=67819][PH=11][PH0=0.51][P=9.07e-04]	57870609	57870665	57	-	11	3'UTR	67819	Derl1	MIPF0000316	mir- 669	mir-467	UGCAUG	0.0156667	0.38902	0.0402721
Peak_18556[gene=13685][PH=11][PH0=0.65][P=6.41e-03]	27273430	27273469	40	+	11	CDS	13685	Eif4ebp1	MIPF0000316	mir- 669	mir-467	UGCAUG	0.0208333	0.518885	0.0401502
Peak_17598[gene=244058][PH=11][PH0=0.17][P=1.29e-08]	73418588	73418639	52	+	11	3'UTR	244058	Rgma	MIPF0000316	mir- 669	mir-467	GUGUGC	0.00333333	0.08868	0.0375883
Peak_7103[gene=67819][PH=11][PH0=0.51][P=9.07e-04]	57870609	57870665	57	-	11	3'UTR	67819	Derl1	MIPF0000316	mir- 669	mir-467	AUACAU	0.0128333	0.36364	0.0352913
Peak_8344[gene=66989][PH=11][PH0=0.70][P=1.47e-02]	28967887	28967911	25	+	11	3'UTR	66989	Kctd20	MIPF0000316	mir- 669	mir-467	UAUACA	0.00366667	0.11281	0.032503
Peak_8220[gene=50873][PH=11][PH0=0.05][P=5.09e-08]	11517714	11517757	44	+	11	intron	50873	Park2	MIPF0000316	mir- 669	mir-467	ACACAC	0.0065	0.201175	0.0323102
Peak_16746[gene=330409][PH=11][PH0=0.51][P=3.87e-03]	120770875	120770933	59	+	11	3'UTR	330409	Cecr2	MIPF0000316	mir- 669	mir-467	AUAUAC	0.0151667	0.493405	0.0307388
Peak_7103[gene=67819][PH=11][PH0=0.51][P=9.07e-04]	57870609	57870665	57	-	11	3'UTR	67819	Derl1	MIPF0000316	mir- 669	mir-467	UAUACA	0.0095	0.35886	0.0264727
Peak_8344[gene=66989][PH=11][PH0=0.70][P=1.47e-02]	28967887	28967911	25	+	11	3'UTR	66989	Kctd20	MIPF0000316	mir- 669	mir-467	AUACAU	0.00283333	0.112795	0.0251193
Peak_9300[gene=240283][PH=11][PH0=0.27][P=5.67e-06]	49963019	49963052	34	+	11	3'UTR	240283	Dmxl1	MIPF0000316	mir- 669	mir-467	UAUACA	0.00516667	0.207235	0.0249314
Peak_5274[gene=320806][PH=11][PH0=0.25][P=7.27e-07]	97175801	97175864	64	+	11	3'UTR	320806	Gfm2	MIPF0000316	mir- 669	mir-467	GUCUUG	0.000666667	0.02735	0.0243754
Peak_9744[gene=329002][PH=11][PH0=0.18][P=4.54e-08]	82595665	82595745	81	-	11	3'UTR	329002	Zfp236	MIPF0000316	mir- 669	mir-467	ACACAC	0.01	0.422715	0.0236566
Peak_2293[gene=71712][PH=11][PH0=0.36][P=3.52e-05]	88323214	88323256	43	-	11	3'UTR	71712	Dram1	MIPF0000316	mir- 669	mir-467	UGCAUG	0.00216667	0.097	0.0223368
Peak_13663[gene=116940][PH=11][PH0=0.19][P=5.56e-08]	3615986	3616039	54	+	11	3'UTR	116940	Tgs1	MIPF0000316	mir- 669	mir-467	ACACAC	0.00383333	0.17516	0.0218848
Peak_8220[gene=50873][PH=11][PH0=0.05][P=5.09e-08]	11517714	11517757	44	+	11	intron	50873	Park2	MIPF0000316	mir- 669	mir-467	ACACAC	0.00433333	0.2112	0.0205177
Peak_10976[gene=70296][PH=11][PH0=0.75][P=3.58e-02]	30150838	30150903	66	+	11	3'UTR	70296	Tbc1d13	MIPF0000316	mir- 669	mir-467	ACACAC	0.000333333	0.016435	0.0202819
Peak_11521[gene=13589][PH=11][PH0=0.42][P=1.43e-04]	153767702	153767755	54	+	11	3'UTR	13589	Mapre1	MIPF0000316	mir- 669	mir-467	GUGUGC	0.00783333	0.546245	0.0143403
Peak_9300[gene=240283][PH=11][PH0=0.27][P=5.67e-06]	49963019	49963052	34	+	11	3'UTR	240283	Dmxl1	MIPF0000316	mir- 669	mir-467	AUAUAC	0.00266667	0.207345	0.012861
Peak_8656[gene=16004][PH=11][PH0=0.28][P=5.20e-06]	12683145	12683231	87	-	11	3'UTR	16004	Igf2r	MIPF0000316	mir- 669	mir-467	GUGUGC	0.000833333	0.071765	0.011612
Peak_8220[gene=50873][PH=11][PH0=0.05][P=5.09e-08]	11517714	11517757	44	+	11	intron	50873	Park2	MIPF0000316	mir- 669	mir-467	ACACAC	0.0025	0.221225	0.0113007
Peak_8331[gene=224650][PH=11][PH0=0.21][P=4.79e-07]	28060843	28060902	60	+	11	3'UTR	224650	Anks1	MIPF0000316	mir- 669	mir-467	GUCUUG	0.004	0.416035	0.00961458
Peak_13420[gene=269473][PH=11][PH0=0.39][P=1.11e-04]	104457143	104457190	48	-	11	3'UTR	269473	Lrig2	MIPF0000316	mir- 669	mir-467	UAUACA	0.00666667	0.723105	0.0092195
Peak_8656[gene=16004][PH=11][PH0=0.28][P=5.20e-06]	12683145	12683231	87	-	11	3'UTR	16004	Igf2r	MIPF0000316	mir- 669	mir-467	GUGCAU	0.000666667	0.07277	0.00916128
Peak_12168[gene=80985][PH=11][PH0=0.34][P=4.36e-05]	102300801	102300868	68	-	11	3'UTR	80985	Trim44	MIPF0000316	mir- 669	mir-467	GAAUAU	0.0005	0.05989	0.00834864
Peak_13031[gene=108058][PH=11][PH0=0.16][P=3.10e-08]	126843217	126843254	38	+	11	3'UTR	108058	Camk2d	MIPF0000316	mir- 669	mir-467	AUAUAC	0.00216667	0.31167	0.0069518
Peak_13031[gene=108058][PH=11][PH0=0.16][P=3.10e-08]	126843217	126843254	38	+	11	3'UTR	108058	Camk2d	MIPF0000316	mir- 669	mir-467	UAUACA	0.00216667	0.31561	0.00686501
Peak_13031[gene=108058][PH=11][PH0=0.16][P=3.10e-08]	126843217	126843254	38	+	11	3'UTR	108058	Camk2d	MIPF0000316	mir- 669	mir-467	AUACAU	0.00216667	0.31926	0.00678653
Peak_3310[gene=56282][PH=11][PH0=0.78][P=1.17e-02]	120488583	120488624	42	+	11	3'UTR	56282	Mrpl12	MIPF0000316	mir- 669	mir-467	CUUGUG	0.0005	0.09228	0.00541829
Peak_3457[gene=75572][PH=11][PH0=0.28][P=8.61e-06]	30506008	30506048	41	-	11	3'UTR	75572	Acyp2	MIPF0000316	mir- 669	mir-467	AUAUAC	0.0005	0.176015	0.00284067
Peak_8364[gene=11307][PH=11][PH0=0.10][P=1.00e-100]	31114523	31114579	57	+	11	3'UTR	11307	Abcg1	MIPF0000316	mir- 669	mir-467	AGUUGU	0.000333333	0.200925	0.00165899
Peak_14613[gene=414872][PH=11][PH0=0.29][P=5.74e-06]	108233580	108233615	36	-	11	3'UTR	414872	Zyg11b	MIPF0000316	mir- 669	mir-467	GUUUUG	0.000333333	0.2558	0.0013031
Peak_5821[gene=11534][PH=11][PH0=0.08][P=1.00e-100]	21448333	21448395	63	+	11	3'UTR	11534	Adk	MIPF0000316	mir- 669	mir-467	ACACAC	0.000333333	0.651295	0.000511801
Peak_5821[gene=11534][PH=11][PH0=0.08][P=1.00e-100]	21448333	21448395	63	+	11	3'UTR	11534	Adk	MIPF0000316	mir- 669	mir-467	ACACAC	0.000333333	0.654255	0.000509485
Peak_17508[gene=20130][PH=11][PH0=0.68][P=2.58e-03]	45021541	45021573	33	+	11	3'UTR	20130	Rras	MIPF0000316	mir- 669	mir-467	CUUGUG	0.000166667	0.32875	0.000506971
Peak_1365[gene=71678][PH=11][PH0=0.26][P=5.26e-07]	183277232	183277280	49	-	11	3'UTR	71678	Brox	MIPF0000316	mir- 669	mir-467	AUACAU	0	0.066515	0
Peak_2319[gene=11783][PH=11][PH0=0.08][P=1.00e-100]	90989992	90990035	44	-	11	3'UTR	11783	Apaf1	MIPF0000316	mir- 669	mir-467	GUGUGC	0	0.04632	0
Peak_14920[gene=70673][PH=11][PH0=0.26][P=8.29e-06]	154633146	154633206	61	-	11	3'UTR	320939	5930403L14Rik	MIPF0000316	mir- 669	mir-467	GCAUUG	0	0.024655	0
Peak_4586[gene=75745][PH=11][PH0=0.06][P=1.00e-100]	109650832	109650886	55	+	11	exon_unclassified	75745	Rian	MIPF0000316	mir- 669	mir-467	UAUACA	0	0.007525	0
Peak_4586[gene=75745][PH=11][PH0=0.06][P=1.00e-100]	109650832	109650886	55	+	11	exon_unclassified	75745	Rian	MIPF0000316	mir- 669	mir-467	UAUACA	0	0.0081	0
Peak_5019[gene=18073][PH=11][PH0=0.52][P=3.44e-03]	13510707	13510744	38	+	11	3'UTR	18073	Nid1	MIPF0000316	mir- 669	mir-467	UAUACA	0	0.056255	0
Peak_8574[gene=18754][PH=11][PH0=0.22][P=2.92e-06]	86207903	86207955	53	+	11	intron	18754	Prkce	MIPF0000316	mir- 669	mir-467	UAUACA	0	0.05238	0
Peak_15550[gene=231876][PH=11][PH0=0.28][P=5.81e-06]	144186407	144186464	58	+	11	3'UTR	231876	Lmtk2	MIPF0000316	mir- 669	mir-467	UAUACA	0	0.135185	0
Peak_8574[gene=18754][PH=11][PH0=0.22][P=2.92e-06]	86207903	86207955	53	+	11	intron	18754	Prkce	MIPF0000316	mir- 669	mir-467	ACACAC	0	0.04972	0
Peak_8574[gene=18754][PH=11][PH0=0.22][P=2.92e-06]	86207903	86207955	53	+	11	intron	18754	Prkce	MIPF0000316	mir- 669	mir-467	ACACAC	0	0.050495	0
Peak_8574[gene=18754][PH=11][PH0=0.22][P=2.92e-06]	86207903	86207955	53	+	11	intron	18754	Prkce	MIPF0000316	mir- 669	mir-467	ACACAC	0	0.051085	0
Peak_8574[gene=18754][PH=11][PH0=0.22][P=2.92e-06]	86207903	86207955	53	+	11	intron	18754	Prkce	MIPF0000316	mir- 669	mir-467	ACACAC	0	0.05167	0
Peak_10976[gene=70296][PH=11][PH0=0.75][P=3.58e-02]	30150838	30150903	66	+	11	3'UTR	70296	Tbc1d13	MIPF0000316	mir- 669	mir-467	ACACAC	0	0.01659	0
Peak_4586[gene=75745][PH=11][PH0=0.06][P=1.00e-100]	109650832	109650886	55	+	11	exon_unclassified	75745	Rian	MIPF0000316	mir- 669	mir-467	AUACAU	0	0.007525	0
Peak_4586[gene=75745][PH=11][PH0=0.06][P=1.00e-100]	109650832	109650886	55	+	11	exon_unclassified	75745	Rian	MIPF0000316	mir- 669	mir-467	AUACAU	0	0.008025	0
Peak_15550[gene=231876][PH=11][PH0=0.28][P=5.81e-06]	144186407	144186464	58	+	11	3'UTR	231876	Lmtk2	MIPF0000316	mir- 669	mir-467	AUACAU	0	0.139935	0
Peak_4586[gene=75745][PH=11][PH0=0.06][P=1.00e-100]	109650832	109650886	55	+	11	exon_unclassified	75745	Rian	MIPF0000316	mir- 669	mir-467	AUAUAC	0	0.007555	0
Peak_4586[gene=75745][PH=11][PH0=0.06][P=1.00e-100]	109650832	109650886	55	+	11	exon_unclassified	75745	Rian	MIPF0000316	mir- 669	mir-467	AUAUAC	0	0.00816	0
Peak_8574[gene=18754][PH=11][PH0=0.22][P=2.92e-06]	86207903	86207955	53	+	11	intron	18754	Prkce	MIPF0000316	mir- 669	mir-467	AUAUAC	0	0.052575	0
Peak_15550[gene=231876][PH=11][PH0=0.28][P=5.81e-06]	144186407	144186464	58	+	11	3'UTR	231876	Lmtk2	MIPF0000316	mir- 669	mir-467	AUAUAC	0	0.131215	0
Peak_7834[gene=13052][PH=11][PH0=0.38][P=8.58e-05]	78338820	78338865	46	+	11	3'UTR	13052	Cxadr	MIPF0000316	mir- 669	mir-467	UAGUUG	0	0.01304	0
Peak_5219[gene=72948][PH=11][PH0=0.65][P=1.18e-02]	74031488	74031544	57	+	11	3'UTR	72948	Tppp	MIPF0000316	mir- 669	mir-467	GUGCAU	0	0.13358	0
Peak_16087[gene=252972][PH=10][PH0=0.33][P=5.35e-04]	120535688	120535727	40	-	10	3'UTR	252972	Tpcn1	MIPF0000316	mir- 669	mir-467	GUUUUG	1	0.034875	28.6738
Peak_14918[gene=70673][PH=10][PH0=0.26][P=3.21e-04]	154631523	154631583	61	-	10	3'UTR	320939	5930403L14Rik	MIPF0000316	mir- 669	mir-467	GUCUUG	0.719	0.03171	22.6742
Peak_1189[gene=226525][PH=10][PH0=0.10][P=1.16e-08]	157136147	157136201	55	-	10	3'UTR	226525	Rasal2	MIPF0000316	mir- 669	mir-467	AUAACA	1	0.20385	4.90557
Peak_1189[gene=226525][PH=10][PH0=0.10][P=1.16e-08]	157136147	157136201	55	-	10	3'UTR	226525	Rasal2	MIPF0000316	mir- 669	mir-467	AUACAU	0.9995	0.204205	4.89459
Peak_1189[gene=226525][PH=10][PH0=0.10][P=1.16e-08]	157136147	157136201	55	-	10	3'UTR	226525	Rasal2	MIPF0000316	mir- 669	mir-467	UAUACA	0.9995	0.20421	4.89447
Peak_1189[gene=226525][PH=10][PH0=0.10][P=1.16e-08]	157136147	157136201	55	-	10	3'UTR	226525	Rasal2	MIPF0000316	mir- 669	mir-467	AUAUAC	0.9995	0.20434	4.89136
Peak_11421[gene=19122][PH=10][PH0=0.35][P=5.17e-04]	131938120	131938154	35	+	10	3'UTR	19122	Prnp	MIPF0000316	mir- 669	mir-467	UAUACA	0.681833	0.154185	4.42218
Peak_11426[gene=26434][PH=10][PH0=0.22][P=9.52e-06]	131938120	131938154	35	+	10	3'UTR	19122	Prnp	MIPF0000316	mir- 669	mir-467	UAUACA	0.681833	0.154185	4.42218
Peak_9151[gene=70791][PH=10][PH0=0.33][P=1.17e-04]	36783361	36783404	44	+	10	5'UTR	70791	Hars2	MIPF0000316	mir- 669	mir-467	GCAUUG	0.681	0.1685	4.04154
Peak_111[gene=269180][PH=10][PH0=0.09][P=1.75e-12]	37409413	37409445	33	+	10	3'UTR	269180	Inpp4a	MIPF0000316	mir- 669	mir-467	AUAACA	0.999	0.25152	3.97185
Peak_4619[gene=68520][PH=10][PH0=0.25][P=9.83e-06]	111828308	111828366	59	+	10	3'UTR	68520	Zfyve21	MIPF0000316	mir- 669	mir-467	UAUACA	0.997	0.293895	3.39237
Peak_4619[gene=68520][PH=10][PH0=0.25][P=9.83e-06]	111828308	111828366	59	+	10	3'UTR	68520	Zfyve21	MIPF0000316	mir- 669	mir-467	AUAUAC	0.995333	0.293985	3.38566
Peak_18515[gene=26889][PH=10][PH0=0.22][P=3.22e-06]	14897805	14897846	42	+	10	3'UTR	26889	Cln8	MIPF0000316	mir- 669	mir-467	GUUUUG	0.246833	0.07732	3.19236
Peak_17889[gene=11772][PH=10][PH0=0.22][P=1.82e-05]	141627909	141627939	31	+	10	CDS	11772	Ap2a2	MIPF0000316	mir- 669	mir-467	GUCUUG	0.999667	0.32234	3.10128
Peak_2755[gene=26397][PH=10][PH0=0.37][P=6.55e-04]	60952225	60952295	71	+	10	3'UTR	26397	Map2k3	MIPF0000316	mir- 669	mir-467	AGUUGU	0.8575	0.279775	3.06496
Peak_6408[gene=239170][PH=10][PH0=0.50][P=9.16e-03]	70583311	70583344	34	-	10	3'UTR	239170	Fam160b2	MIPF0000316	mir- 669	mir-467	GUUGUG	0.435833	0.14511	3.00347
Peak_2755[gene=26397][PH=10][PH0=0.37][P=6.55e-04]	60952225	60952295	71	+	10	3'UTR	26397	Map2k3	MIPF0000316	mir- 669	mir-467	GUUGUG	0.831167	0.27928	2.97611
Peak_16911[gene=269831][PH=10][PH0=0.42][P=9.73e-03]	21806251	21806299	49	-	10	CDS	269831	Tspan12	MIPF0000316	mir- 669	mir-467	ACACAC	0.998333	0.345825	2.88682
Peak_3545[gene=11749][PH=10][PH0=0.47][P=1.60e-02]	54986154	54986199	46	-	10	CDS	11749	Anxa6	MIPF0000316	mir- 669	mir-467	GUUUUG	0.992167	0.36965	2.68407
Peak_8604[gene=56468][PH=10][PH0=0.50][P=1.82e-02]	87136819	87136868	50	+	10	3'UTR	56468	Socs5	MIPF0000316	mir- 669	mir-467	UAUACA	0.937667	0.356485	2.63031
Peak_4794[gene=64010][PH=10][PH0=0.52][P=1.70e-02]	69965941	69965976	36	-	10	3'UTR	64010	Sav1	MIPF0000316	mir- 669	mir-467	GCAUAU	0.953833	0.36324	2.6259
Peak_12877[gene=53970][PH=10][PH0=0.40][P=4.65e-04]	94961140	94961177	38	+	10	3'UTR	53970	Rfx5	MIPF0000316	mir- 669	mir-467	GCAUUG	0.907	0.35733	2.53827
Peak_1893[gene=13008][PH=10][PH0=0.22][P=3.66e-06]	110938679	110938721	43	+	10	CDS	13008	Csrp2	MIPF0000316	mir- 669	mir-467	AGUUGU	0.980833	0.38786	2.52883
Peak_16535[gene=14701][PH=10][PH0=0.22][P=2.66e-05]	67015745	67015777	33	+	10	CDS	14701	Gng12	MIPF0000316	mir- 669	mir-467	GUCUUG	0.9785	0.392525	2.49283
Peak_10586[gene=100217439][PH=10][PH0=0.09][P=1.00e-100]	57253666	57253696	31	-	10	intron	226251	Ablim1	MIPF0000316	mir- 669	mir-467	AUGCAU	0.51	0.207565	2.45706
Peak_10818[gene=226251][PH=10][PH0=0.40][P=1.79e-02]	57253666	57253696	31	-	10	intron	226251	Ablim1	MIPF0000316	mir- 669	mir-467	AUGCAU	0.51	0.207565	2.45706
Peak_4619[gene=68520][PH=10][PH0=0.25][P=9.83e-06]	111828308	111828366	59	+	10	3'UTR	68520	Zfyve21	MIPF0000316	mir- 669	mir-467	UAUACA	0.803	0.332765	2.41311
Peak_5568[gene=66631][PH=10][PH0=0.29][P=1.38e-04]	65066367	65066403	37	-	10	3'UTR	66631	Hiatl1	MIPF0000316	mir- 669	mir-467	GAAUAU	0.257667	0.107465	2.39768
Peak_13608[gene=109333][PH=10][PH0=0.33][P=1.11e-03]	142811554	142811583	30	-	10	CDS	109333	Pkn2	MIPF0000316	mir- 669	mir-467	GUUUUG	1	0.426175	2.34645
Peak_5263[gene=11774][PH=10][PH0=0.07][P=1.00e-100]	94403351	94403393	43	+	10	CDS	11774	Ap3b1	MIPF0000316	mir- 669	mir-467	GCAUAU	0.962167	0.425145	2.26315
Peak_12161[gene=11800][PH=10][PH0=0.34][P=4.24e-04]	94421472	94421528	57	-	10	CDS	11800	Api5	MIPF0000316	mir- 669	mir-467	AGUUGU	1	0.458865	2.17929
Peak_10335[gene=100217439][PH=10][PH0=0.09][P=1.00e-100]	32673810	32673862	53	-	10	3'UTR	67979	Atad1	MIPF0000316	mir- 669	mir-467	UAGUUG	0.9895	0.456065	2.16965
Peak_10648[gene=67979][PH=10][PH0=0.35][P=6.80e-04]	32673810	32673862	53	-	10	3'UTR	67979	Atad1	MIPF0000316	mir- 669	mir-467	UAGUUG	0.9895	0.456065	2.16965
Peak_19282[gene=26992][PH=10][PH0=0.35][P=5.13e-04]	88343635	88343680	46	-	10	CDS	26992	Brd7	MIPF0000316	mir- 669	mir-467	AGUUGU	0.975667	0.45895	2.12587
Peak_18190[gene=29875][PH=10][PH0=0.19][P=4.92e-06]	80712927	80713004	78	-	10	3'UTR	29875	Iqgap1	MIPF0000316	mir- 669	mir-467	AUAUAC	1	0.47907	2.08738
Peak_18190[gene=29875][PH=10][PH0=0.19][P=4.92e-06]	80712927	80713004	78	-	10	3'UTR	29875	Iqgap1	MIPF0000316	mir- 669	mir-467	UAUACA	1	0.48401	2.06607
Peak_18886[gene=170737][PH=10][PH0=0.34][P=1.15e-03]	111619225	111619282	58	+	10	CDS	170737	Znrf1	MIPF0000316	mir- 669	mir-467	ACACAC	0.9995	0.48551	2.05866
Peak_17980[gene=12039][PH=10][PH0=0.51][P=1.96e-02]	25638206	25638252	47	-	10	CDS	12039	Bckdha	MIPF0000316	mir- 669	mir-467	UAGUUG	1	0.48716	2.05271
Peak_14578[gene=108079][PH=10][PH0=0.23][P=2.63e-05]	105035942	105035990	49	-	10	3'UTR	108079	Prkaa2	MIPF0000316	mir- 669	mir-467	UGCAUG	0.763167	0.37365	2.04246
Peak_16706[gene=101314][PH=10][PH0=0.37][P=3.56e-04]	113615789	113615819	31	+	10	CDS	101314	6720456B07Rik	MIPF0000316	mir- 669	mir-467	GUCUUG	0.999833	0.502725	1.98883
Peak_1004[gene=18484][PH=10][PH0=0.04][P=1.00e-100]	97975797	97975829	33	-	10	CDS	18484	Pam	MIPF0000316	mir- 669	mir-467	GAAUAU	1	0.51834	1.92924
Peak_82[gene=14859][PH=10][PH0=0.05][P=1.00e-100]	21258919	21258944	26	+	10	CDS	14859	Gsta3	MIPF0000316	mir- 669	mir-467	UAGUUG	1	0.51979	1.92385
Peak_9392[gene=21413][PH=10][PH0=0.20][P=3.15e-05]	69675802	69675828	27	+	10	CDS	21413	Tcf4	MIPF0000316	mir- 669	mir-467	GUCUUG	1	0.52476	1.90563
Peak_8842[gene=224826][PH=10][PH0=0.27][P=1.14e-04]	46932507	46932531	25	-	10	CDS	224826	Ubr2	MIPF0000316	mir- 669	mir-467	GUUUUG	0.998833	0.52523	1.90171
Peak_8739[gene=106504][PH=10][PH0=0.54][P=4.40e-02]	28973053	28973094	42	-	10	CDS	106504	Stk38	MIPF0000316	mir- 669	mir-467	GAAUAU	1	0.52835	1.89268
Peak_17942[gene=19060][PH=10][PH0=0.43][P=3.45e-03]	17009897	17009939	43	-	10	CDS	19060	Ppp5c	MIPF0000316	mir- 669	mir-467	UGCAUG	1	0.537485	1.86052
Peak_15827[gene=71521][PH=10][PH0=0.24][P=3.51e-05]	65623008	65623052	45	-	10	CDS	71521	Pds5a	MIPF0000316	mir- 669	mir-467	GCAUUG	1	0.538985	1.85534
Peak_3537[gene=20520][PH=10][PH0=0.51][P=2.08e-02]	53866318	53866356	39	-	10	CDS	20520	Slc22a5	MIPF0000316	mir- 669	mir-467	GAAUAU	0.999667	0.546655	1.8287
Peak_10048[gene=84095][PH=10][PH0=0.12][P=2.25e-08]	42121976	42122018	43	+	10	3'UTR	84095	Pi4k2a	MIPF0000316	mir- 669	mir-467	AUACAU	0.999833	0.547165	1.8273
Peak_2365[gene=237553][PH=10][PH0=0.01][P=1.00e-100]	114400943	114400986	44	-	10	3'UTR	237553	Trhde	MIPF0000316	mir- 669	mir-467	GUUGUG	0.999333	0.54945	1.81879
Peak_16223[gene=70103][PH=10][PH0=0.22][P=1.31e-06]	136982636	136982676	41	-	10	CDS	70103	Znhit1	MIPF0000316	mir- 669	mir-467	UAGUUG	1	0.55741	1.79401
Peak_14227[gene=56717][PH=10][PH0=0.31][P=6.07e-04]	148539996	148540028	33	+	10	CDS	56717	Mtor	MIPF0000316	mir- 669	mir-467	CUUGUG	0.987	0.55974	1.76332
Peak_10048[gene=84095][PH=10][PH0=0.12][P=2.25e-08]	42121976	42122018	43	+	10	3'UTR	84095	Pi4k2a	MIPF0000316	mir- 669	mir-467	GCAUUG	1	0.567695	1.76151
Peak_12845[gene=192195][PH=10][PH0=0.34][P=2.12e-03]	89077752	89077805	54	+	10	3'UTR	192195	Ash1l	MIPF0000316	mir- 669	mir-467	ACACAC	1	0.571955	1.74839
Peak_8488[gene=27398][PH=10][PH0=0.44][P=7.12e-04]	46650061	46650112	52	+	10	CDS||3'UTR	27398	Mrpl2	MIPF0000316	mir- 669	mir-467	GUUUUG	0.795667	0.460425	1.72811
Peak_7932[gene=66049][PH=10][PH0=0.34][P=6.90e-05]	5010060	5010113	54	-	10	CDS	66049	Rogdi	MIPF0000316	mir- 669	mir-467	UAUACA	0.831167	0.483015	1.72079
Peak_14093[gene=26922][PH=10][PH0=0.39][P=1.45e-03]	131860773	131860843	71	+	10	CDS	26922	Mecr	MIPF0000316	mir- 669	mir-467	AUGCAU	0.868	0.50507	1.71857
Peak_10113[gene=433256][PH=10][PH0=0.23][P=1.50e-05]	55293611	55293656	46	+	10	CDS	433256	Acsl5	MIPF0000316	mir- 669	mir-467	CUUGUG	0.996167	0.585755	1.70065
Peak_6137[gene=110821][PH=10][PH0=0.16][P=2.47e-06]	122668639	122668669	31	+	10	CDS	110821	Pcca	MIPF0000316	mir- 669	mir-467	GUCUUG	0.843667	0.50325	1.67644
Peak_5622[gene=218397][PH=10][PH0=0.32][P=6.65e-04]	85226553	85226580	28	-	10	CDS	218397	Rasa1	MIPF0000316	mir- 669	mir-467	GUGUGC	1	0.59711	1.67473
Peak_19475[gene=20586][PH=10][PH0=0.20][P=7.05e-06]	21660801	21660835	35	+	10	CDS	20586	Smarca4	MIPF0000316	mir- 669	mir-467	CUUGUG	1	0.59856	1.67068
Peak_10048[gene=84095][PH=10][PH0=0.12][P=2.25e-08]	42121976	42122018	43	+	10	3'UTR	84095	Pi4k2a	MIPF0000316	mir- 669	mir-467	AUACAU	1	0.6001	1.66639
Peak_8255[gene=67045][PH=10][PH0=0.32][P=1.70e-04]	17393542	17393573	32	+	10	CDS	67045	Riok2	MIPF0000316	mir- 669	mir-467	UGCAUG	0.998667	0.5996	1.66555
Peak_128[gene=26921][PH=10][PH0=0.39][P=6.82e-03]	40024396	40024423	28	+	10	CDS	26921	Map4k4	MIPF0000316	mir- 669	mir-467	GUGCAU	1	0.60288	1.6587
Peak_3016[gene=71770][PH=10][PH0=0.25][P=7.62e-05]	83321951	83322037	87	+	10	CDS	71770	Ap2b1	MIPF0000316	mir- 669	mir-467	UGCAUG	1	0.606075	1.64996
Peak_5622[gene=218397][PH=10][PH0=0.32][P=6.65e-04]	85226553	85226580	28	-	10	CDS	218397	Rasa1	MIPF0000316	mir- 669	mir-467	GUGCAU	0.999167	0.60682	1.64656
Peak_16404[gene=74340][PH=10][PH0=0.19][P=6.95e-06]	29886128	29886165	38	+	10	CDS	74340	Ahcyl2	MIPF0000316	mir- 669	mir-467	ACACAC	0.999	0.61319	1.62919
Peak_9518[gene=64291][PH=10][PH0=0.17][P=3.26e-06]	12771334	12771363	30	-	10	CDS	64291	Osbpl1a	MIPF0000316	mir- 669	mir-467	GUGUGC	0.998	0.61689	1.61779
Peak_10302[gene=100217439][PH=10][PH0=0.09][P=1.00e-100]	29037893	29037967	75	-	10	CDS	56248	Ak3	MIPF0000316	mir- 669	mir-467	GUUUUG	0.998667	0.617615	1.61697
Peak_7082[gene=16341][PH=10][PH0=0.18][P=1.29e-06]	43263270	43263311	42	-	10	CDS	16341	Eif3e	MIPF0000316	mir- 669	mir-467	GAAUAU	1	0.619735	1.61359
Peak_5622[gene=218397][PH=10][PH0=0.32][P=6.65e-04]	85226553	85226580	28	-	10	CDS	218397	Rasa1	MIPF0000316	mir- 669	mir-467	CAUAAC	0.992333	0.62198	1.59544
Peak_5622[gene=218397][PH=10][PH0=0.32][P=6.65e-04]	85226553	85226580	28	-	10	CDS	218397	Rasa1	MIPF0000316	mir- 669	mir-467	AUAACA	0.992333	0.62698	1.58272
Peak_12826[gene=213498][PH=10][PH0=0.15][P=5.71e-07]	87737890	87737932	43	+	10	3'UTR	213498	Arhgef11	MIPF0000316	mir- 669	mir-467	UAUACA	1	0.633315	1.57899
Peak_17417[gene=232910][PH=10][PH0=0.36][P=2.48e-04]	16743234	16743280	47	+	10	CDS	232910	Ap2s1	MIPF0000316	mir- 669	mir-467	UGCAUG	1	0.63403	1.57721
Peak_6225[gene=105522][PH=10][PH0=0.17][P=2.08e-06]	31708065	31708107	43	-	10	CDS	105522	Ankrd28	MIPF0000316	mir- 669	mir-467	AGUUGU	0.999333	0.635775	1.57183
Peak_12826[gene=213498][PH=10][PH0=0.15][P=5.71e-07]	87737890	87737932	43	+	10	3'UTR	213498	Arhgef11	MIPF0000316	mir- 669	mir-467	AUAUAC	1	0.638315	1.56662
Peak_17417[gene=232910][PH=10][PH0=0.36][P=2.48e-04]	16743234	16743280	47	+	10	CDS	232910	Ap2s1	MIPF0000316	mir- 669	mir-467	GUCUUG	1	0.639075	1.56476
Peak_13119[gene=170757][PH=10][PH0=0.25][P=7.86e-05]	151542765	151542805	41	+	10	CDS	170757	Eltd1	MIPF0000316	mir- 669	mir-467	GCAUUG	0.999667	0.639705	1.5627
Peak_3953[gene=16480][PH=10][PH0=0.50][P=1.57e-02]	100380569	100380627	59	-	10	CDS	16480	Jup	MIPF0000316	mir- 669	mir-467	ACACAC	0.997833	0.63937	1.56065
Peak_4168[gene=217365][PH=10][PH0=0.27][P=9.55e-05]	120413599	120413642	44	-	10	CDS	217365	Nploc4	MIPF0000316	mir- 669	mir-467	CUUGUG	0.9885	0.633465	1.56047
Peak_21187[gene=22589][PH=10][PH0=0.26][P=1.63e-04]	105836385	105836420	36	-	10	CDS	22589	Atrx	MIPF0000316	mir- 669	mir-467	GUUUUG	1	0.66066	1.51364
Peak_5896[gene=74427][PH=10][PH0=0.52][P=1.18e-02]	31509618	31509648	31	+	10	3'UTR	74427	Eaf1	MIPF0000316	mir- 669	mir-467	UAUACA	0.998833	0.673035	1.48407
Peak_3526[gene=76901][PH=10][PH0=0.15][P=2.18e-07]	51815499	51815540	42	-	10	3'UTR	76901	Phf15	MIPF0000316	mir- 669	mir-467	AGUUGU	1	0.67735	1.47634
Peak_13991[gene=230598][PH=10][PH0=0.40][P=3.99e-03]	109050856	109050944	89	+	10	CDS	230598	Nrd1	MIPF0000316	mir- 669	mir-467	GAAUAU	0.998833	0.68585	1.45634
Peak_12877[gene=53970][PH=10][PH0=0.40][P=4.65e-04]	94961140	94961177	38	+	10	3'UTR	53970	Rfx5	MIPF0000316	mir- 669	mir-467	UAUACA	0.5455	0.375025	1.45457
Peak_19559[gene=30057][PH=10][PH0=0.29][P=3.20e-05]	50604956	50605013	58	+	10	CDS	30057	Timm8b	MIPF0000316	mir- 669	mir-467	ACACAC	0.9985	0.689905	1.4473
Peak_1529[gene=13822][PH=10][PH0=0.32][P=1.28e-03]	25479030	25479082	53	+	10	CDS	13822	Epb4.1l2	MIPF0000316	mir- 669	mir-467	ACACAC	0.999	0.699325	1.42852
Peak_5177[gene=69672][PH=10][PH0=0.34][P=1.56e-04]	55725782	55725818	37	+	10	CDS	69672	Txndc15	MIPF0000316	mir- 669	mir-467	AUACAU	0.994333	0.69942	1.42165
Peak_4101[gene=52639][PH=10][PH0=0.18][P=1.19e-06]	109579704	109579742	39	-	10	CDS	52639	Wipi1	MIPF0000316	mir- 669	mir-467	UAGUUG	1	0.706835	1.41476
Peak_1901[gene=53605][PH=10][PH0=0.25][P=1.79e-05]	111497193	111497230	38	+	10	3'UTR	53605	Nap1l1	MIPF0000316	mir- 669	mir-467	AUAUAC	1	0.708455	1.41152
Peak_210[gene=269198][PH=10][PH0=0.32][P=1.36e-03]	60268423	60268472	50	+	10	CDS	269198	Nbeal1	MIPF0000316	mir- 669	mir-467	AUAACA	1	0.70883	1.41078
Peak_7516[gene=12929][PH=10][PH0=0.29][P=9.29e-05]	17483662	17483690	29	+	10	CDS	12929	Crkl	MIPF0000316	mir- 669	mir-467	CUUGUG	0.9785	0.69375	1.41045
Peak_210[gene=269198][PH=10][PH0=0.32][P=1.36e-03]	60268423	60268472	50	+	10	CDS	269198	Nbeal1	MIPF0000316	mir- 669	mir-467	CAUAAC	1	0.709085	1.41027
Peak_13991[gene=230598][PH=10][PH0=0.40][P=3.99e-03]	109050856	109050944	89	+	10	CDS	230598	Nrd1	MIPF0000316	mir- 669	mir-467	GUUGUG	0.9985	0.72026	1.3863
Peak_15606[gene=70797][PH=10][PH0=0.16][P=8.76e-07]	3772534	3772574	41	-	10	CDS||5'UTR	70797	Ankib1	MIPF0000316	mir- 669	mir-467	GUUGUG	1	0.73129	1.36745
Peak_15555[gene=231876][PH=10][PH0=0.28][P=2.06e-04]	144188108	144188162	55	+	10	3'UTR	231876	Lmtk2	MIPF0000316	mir- 669	mir-467	UAUACA	1	0.741655	1.34834
Peak_15555[gene=231876][PH=10][PH0=0.28][P=2.06e-04]	144188108	144188162	55	+	10	3'UTR	231876	Lmtk2	MIPF0000316	mir- 669	mir-467	AUAUAC	1	0.74177	1.34813
Peak_11536[gene=67068][PH=10][PH0=0.26][P=1.66e-05]	155247815	155247878	64	+	10	CDS	67068	Dynlrb1	MIPF0000316	mir- 669	mir-467	UGCAUG	0.997833	0.74426	1.34071
Peak_11536[gene=67068][PH=10][PH0=0.26][P=1.66e-05]	155247815	155247878	64	+	10	CDS	67068	Dynlrb1	MIPF0000316	mir- 669	mir-467	GUGCAU	1	0.74769	1.33745
Peak_14407[gene=12804][PH=10][PH0=0.21][P=4.65e-06]	41658029	41658069	41	-	10	3'UTR	12804	Cntfr	MIPF0000316	mir- 669	mir-467	GUGUGC	0.9995	0.748755	1.33488
Peak_11536[gene=67068][PH=10][PH0=0.26][P=1.66e-05]	155247815	155247878	64	+	10	CDS	67068	Dynlrb1	MIPF0000316	mir- 669	mir-467	AGUUGU	1	0.74992	1.33348
Peak_11536[gene=67068][PH=10][PH0=0.26][P=1.66e-05]	155247815	155247878	64	+	10	CDS	67068	Dynlrb1	MIPF0000316	mir- 669	mir-467	GUUGUG	1	0.74993	1.33346
Peak_9072[gene=72504][PH=10][PH0=0.06][P=1.00e-100]	14898119	14898165	47	+	10	3'UTR	72504	Taf4b	MIPF0000316	mir- 669	mir-467	GUGUGC	0.825833	0.62027	1.33141
Peak_8269[gene=27410][PH=10][PH0=0.15][P=2.32e-07]	24377744	24377781	38	+	10	CDS	27410	Abca3	MIPF0000316	mir- 669	mir-467	AGUUGU	0.912333	0.69024	1.32176
Peak_15971[gene=72145][PH=10][PH0=0.17][P=4.25e-06]	101834544	101834590	47	-	10	3'UTR	72145	Wdfy3	MIPF0000316	mir- 669	mir-467	GUGUGC	1	0.757135	1.32077
Peak_11562[gene=13821][PH=10][PH0=0.18][P=4.32e-06]	156540852	156540897	46	+	10	3'UTR	13821	Epb4.1l1	MIPF0000316	mir- 669	mir-467	AUACAU	0.992833	0.75212	1.32005
Peak_15971[gene=72145][PH=10][PH0=0.17][P=4.25e-06]	101834544	101834590	47	-	10	3'UTR	72145	Wdfy3	MIPF0000316	mir- 669	mir-467	GUGCAU	1	0.765115	1.30699
Peak_15971[gene=72145][PH=10][PH0=0.17][P=4.25e-06]	101834544	101834590	47	-	10	3'UTR	72145	Wdfy3	MIPF0000316	mir- 669	mir-467	GUGCAU	1	0.76852	1.3012
Peak_16237[gene=18542][PH=10][PH0=0.30][P=2.75e-05]	137611297	137611331	35	-	10	CDS||5'UTR	18542	Pcolce	MIPF0000316	mir- 669	mir-467	GCAUUG	0.998333	0.7736	1.2905
Peak_8960[gene=75292][PH=10][PH0=0.15][P=2.62e-07]	78949426	78949455	30	-	10	3'UTR	75292	Prkd3	MIPF0000316	mir- 669	mir-467	GUUUUG	0.9255	0.72443	1.27756
Peak_6456[gene=210789][PH=10][PH0=0.26][P=1.76e-04]	101608032	101608073	42	-	10	CDS	210789	Tbc1d4	MIPF0000316	mir- 669	mir-467	GUUGUG	1	0.785385	1.27326
Peak_16602[gene=269774][PH=10][PH0=0.21][P=1.72e-05]	86956332	86956390	59	+	10	CDS	269774	Aak1	MIPF0000316	mir- 669	mir-467	CUUGUG	0.8945	0.706605	1.26591
Peak_18205[gene=70178][PH=10][PH0=0.26][P=3.95e-05]	84110376	84110430	55	-	10	3'UTR	70178	Fam108c	MIPF0000316	mir- 669	mir-467	GUCUUG	0.208833	0.16691	1.25117
Peak_8960[gene=75292][PH=10][PH0=0.15][P=2.62e-07]	78949426	78949455	30	-	10	3'UTR	75292	Prkd3	MIPF0000316	mir- 669	mir-467	GAAUAU	0.950833	0.76098	1.24949
Peak_7307[gene=23970][PH=10][PH0=0.15][P=6.11e-07]	83390509	83390551	43	-	10	CDS	23970	Pacsin2	MIPF0000316	mir- 669	mir-467	CUUGUG	1	0.81031	1.2341
Peak_1529[gene=13822][PH=10][PH0=0.32][P=1.28e-03]	25479030	25479082	53	+	10	CDS	13822	Epb4.1l2	MIPF0000316	mir- 669	mir-467	ACACAC	0.835333	0.694255	1.20321
Peak_1561[gene=78334][PH=10][PH0=0.08][P=1.00e-100]	40480326	40480377	52	+	10	3'UTR	78334	Cdk19	MIPF0000316	mir- 669	mir-467	GUUGUG	0.944833	0.78976	1.19636
Peak_15442[gene=269704][PH=10][PH0=0.55][P=3.53e-02]	124888559	124888598	40	+	10	3'UTR	269704	Zfp664	MIPF0000316	mir- 669	mir-467	AUAACA	0.999833	0.837185	1.19428
Peak_1836[gene=75089][PH=10][PH0=0.28][P=1.70e-04]	89811645	89811691	47	+	10	CDS	75089	Uhrf1bp1l	MIPF0000316	mir- 669	mir-467	GAAUAU	1	0.838445	1.19268
Peak_8660[gene=16004][PH=10][PH0=0.28][P=1.86e-04]	12714882	12714930	49	-	10	CDS	16004	Igf2r	MIPF0000316	mir- 669	mir-467	AUGCAU	0.452333	0.38057	1.18857
Peak_4786[gene=20663][PH=10][PH0=0.31][P=5.73e-04]	69590849	69590925	77	-	10	CDS	20663	Sos2	MIPF0000316	mir- 669	mir-467	GCAUUG	0.951667	0.804865	1.18239
Peak_11388[gene=69737][PH=10][PH0=0.16][P=2.74e-07]	129075912	129075947	36	+	10	CDS	69737	Ttl	MIPF0000316	mir- 669	mir-467	GUCUUG	0.999667	0.84678	1.18055
Peak_12877[gene=53970][PH=10][PH0=0.40][P=4.65e-04]	94961140	94961177	38	+	10	3'UTR	53970	Rfx5	MIPF0000316	mir- 669	mir-467	AUAUAC	0.4415	0.37534	1.17627
Peak_925[gene=13838][PH=10][PH0=0.02][P=6.16e-09]	77373664	77373698	35	-	10	3'UTR	13838	Epha4	MIPF0000316	mir- 669	mir-467	GUGCAU	1	0.850865	1.17527
Peak_925[gene=13838][PH=10][PH0=0.02][P=6.16e-09]	77373664	77373698	35	-	10	3'UTR	13838	Epha4	MIPF0000316	mir- 669	mir-467	UGCAUG	1	0.850865	1.17527
Peak_12660[gene=18706][PH=10][PH0=0.45][P=6.81e-03]	32464704	32464743	40	+	10	3'UTR	18706	Pik3ca	MIPF0000316	mir- 669	mir-467	AUAUAC	0.997167	0.852435	1.16979
Peak_12660[gene=18706][PH=10][PH0=0.45][P=6.81e-03]	32464704	32464743	40	+	10	3'UTR	18706	Pik3ca	MIPF0000316	mir- 669	mir-467	UAUACA	0.997167	0.85262	1.16953
Peak_12660[gene=18706][PH=10][PH0=0.45][P=6.81e-03]	32464704	32464743	40	+	10	3'UTR	18706	Pik3ca	MIPF0000316	mir- 669	mir-467	AUACAU	0.997167	0.855715	1.1653
Peak_11159[gene=65964][PH=10][PH0=0.11][P=2.61e-08]	72298301	72298353	53	+	10	CDS	65964	B230120H23Rik	MIPF0000316	mir- 669	mir-467	ACACAC	0.957333	0.82267	1.16369
Peak_1885[gene=17311][PH=10][PH0=0.30][P=3.63e-04]	100100280	100100359	80	+	10	3'UTR	17311	Kitl	MIPF0000316	mir- 669	mir-467	AUAUAC	0.995333	0.857935	1.16015
Peak_5838[gene=328365][PH=10][PH0=0.29][P=5.86e-04]	25665927	25666007	81	+	10	3'UTR	328365	Zmiz1	MIPF0000316	mir- 669	mir-467	ACACAC	0.952167	0.822145	1.15815
Peak_6464[gene=105689][PH=10][PH0=0.24][P=1.34e-04]	103208790	103208825	36	-	10	CDS	105689	Mycbp2	MIPF0000316	mir- 669	mir-467	UGCAUG	0.836167	0.722555	1.15724
Peak_17717[gene=233726][PH=10][PH0=0.48][P=1.50e-02]	110051427	110051470	44	+	10	CDS	233726	Ipo7	MIPF0000316	mir- 669	mir-467	GCAUAU	0.956333	0.826515	1.15707
Peak_8974[gene=20662][PH=10][PH0=0.27][P=1.27e-04]	80394233	80394291	59	-	10	3'UTR	20662	Sos1	MIPF0000316	mir- 669	mir-467	AUAUAC	0.989667	0.86434	1.145
Peak_16468[gene=26965][PH=10][PH0=0.37][P=2.16e-03]	47508265	47508311	47	+	10	CDS	26965	Cul1	MIPF0000316	mir- 669	mir-467	GUGUGC	0.849	0.743585	1.14177
Peak_1693[gene=69718][PH=10][PH0=0.20][P=2.83e-06]	71381964	71382025	62	+	10	3'UTR	69718	Ipmk	MIPF0000316	mir- 669	mir-467	GAAUAU	1	0.88086	1.13525
Peak_10870[gene=209378][PH=10][PH0=0.28][P=2.46e-04]	10255030	10255121	92	+	10	3'UTR	209378	Itih5	MIPF0000316	mir- 669	mir-467	ACACAC	0.139333	0.123055	1.13229
Peak_16468[gene=26965][PH=10][PH0=0.37][P=2.16e-03]	47508265	47508311	47	+	10	CDS	26965	Cul1	MIPF0000316	mir- 669	mir-467	CUUGUG	0.839667	0.743565	1.12924
Peak_16410[gene=74340][PH=10][PH0=0.19][P=6.95e-06]	29911991	29912047	57	+	10	3'UTR	74340	Ahcyl2	MIPF0000316	mir- 669	mir-467	AUGCAU	1	0.88751	1.12675
Peak_228[gene=18187][PH=10][PH0=0.48][P=4.43e-02]	62799234	62799299	66	+	10	intron	18187	Nrp2	MIPF0000316	mir- 669	mir-467	AUACAU	1	0.89001	1.12358
Peak_3638[gene=70383][PH=10][PH0=0.21][P=1.32e-05]	63976328	63976369	42	-	10	CDS	70383	Cox10	MIPF0000316	mir- 669	mir-467	UAUACA	0.9995	0.892315	1.12012
Peak_13739[gene=433693][PH=10][PH0=0.44][P=3.02e-03]	34566264	34566322	59	+	10	3'UTR	433693	Akirin2	MIPF0000316	mir- 669	mir-467	UAGUUG	0.9985	0.89685	1.11334
Peak_21155[gene=55988][PH=10][PH0=0.11][P=4.16e-08]	101212063	101212120	58	-	10	3'UTR	55988	Snx12	MIPF0000316	mir- 669	mir-467	CUUGUG	0.999667	0.906125	1.10323
Peak_1069[gene=14270][PH=10][PH0=0.07][P=1.00e-100]	131286562	131286611	50	-	10	3'UTR	14270	Srgap2	MIPF0000316	mir- 669	mir-467	AUACAU	1	0.9067	1.1029
Peak_6100[gene=76273][PH=10][PH0=0.20][P=5.22e-06]	105308298	105308332	35	+	10	3'UTR	76273	Ndfip2	MIPF0000316	mir- 669	mir-467	AUGCAU	0.9125	0.83052	1.09871
Peak_4229[gene=13435][PH=10][PH0=0.46][P=2.89e-02]	3907739	3907784	46	+	10	3'UTR	13435	Dnmt3a	MIPF0000316	mir- 669	mir-467	ACACAC	1	0.91186	1.09666
Peak_2572[gene=103554][PH=10][PH0=0.38][P=5.02e-03]	30810958	30811001	44	+	10	CDS	103554	Psme4	MIPF0000316	mir- 669	mir-467	GUUUUG	1	0.915395	1.09242
Peak_4488[gene=217692][PH=10][PH0=0.23][P=1.05e-04]	82341889	82341930	42	+	10	CDS	217692	Sipa1l1	MIPF0000316	mir- 669	mir-467	GCAUUG	0.993333	0.910815	1.0906
Peak_8760[gene=57261][PH=10][PH0=0.43][P=1.34e-02]	32196293	32196323	31	-	10	3'UTR	57261	Brd4	MIPF0000316	mir- 669	mir-467	AUGCAU	1	0.921825	1.0848
Peak_19605[gene=66867][PH=10][PH0=0.15][P=4.13e-07]	56495774	56495829	56	+	10	3'UTR	66867	Hmg20a	MIPF0000316	mir- 669	mir-467	CUUGUG	0.1175	0.10887	1.07927
Peak_12524[gene=228880][PH=10][PH0=0.13][P=1.60e-07]	165828573	165828612	40	-	10	CDS	228880	Zmynd8	MIPF0000316	mir- 669	mir-467	UGCAUG	1	0.93071	1.07445
Peak_9285[gene=56070][PH=10][PH0=0.16][P=7.17e-07]	42575275	42575305	31	+	10	3'UTR	56070	Tcerg1	MIPF0000316	mir- 669	mir-467	AUACAU	0.999333	0.93344	1.07059
Peak_14827[gene=68817][PH=10][PH0=0.45][P=8.89e-03]	141683625	141683664	40	-	10	3'UTR	68817	Ddi2	MIPF0000316	mir- 669	mir-467	ACACAC	0.999333	0.93578	1.06791
Peak_13739[gene=433693][PH=10][PH0=0.44][P=3.02e-03]	34566264	34566322	59	+	10	3'UTR	433693	Akirin2	MIPF0000316	mir- 669	mir-467	UGCAUG	1	0.938645	1.06537
Peak_8974[gene=20662][PH=10][PH0=0.27][P=1.27e-04]	80394233	80394291	59	-	10	3'UTR	20662	Sos1	MIPF0000316	mir- 669	mir-467	UAUACA	0.918667	0.864985	1.06206
Peak_15857[gene=72313][PH=10][PH0=0.14][P=5.12e-07]	73098274	73098316	43	-	10	CDS	72313	Fryl	MIPF0000316	mir- 669	mir-467	GUCUUG	1	0.94669	1.05631
Peak_10870[gene=209378][PH=10][PH0=0.28][P=2.46e-04]	10255030	10255121	92	+	10	3'UTR	209378	Itih5	MIPF0000316	mir- 669	mir-467	ACACAC	0.130167	0.123535	1.05368
Peak_14827[gene=68817][PH=10][PH0=0.45][P=8.89e-03]	141683625	141683664	40	-	10	3'UTR	68817	Ddi2	MIPF0000316	mir- 669	mir-467	AUACAU	0.9965	0.947135	1.05212
Peak_13739[gene=433693][PH=10][PH0=0.44][P=3.02e-03]	34566264	34566322	59	+	10	3'UTR	433693	Akirin2	MIPF0000316	mir- 669	mir-467	GCAUUG	1	0.95274	1.0496
Peak_21141[gene=22764][PH=10][PH0=0.39][P=2.40e-03]	94078594	94078645	52	-	10	3'UTR	22764	Zfx	MIPF0000316	mir- 669	mir-467	ACACAC	0.994667	0.95003	1.04698
Peak_7709[gene=56490][PH=10][PH0=0.37][P=2.79e-02]	43618698	43618739	42	+	10	CDS	56490	Zbtb20	MIPF0000316	mir- 669	mir-467	AUGCAU	1	0.95769	1.04418
Peak_2560[gene=104570][PH=10][PH0=0.34][P=6.38e-04]	29219932	29219969	38	+	10	3'UTR	104570	Smek2	MIPF0000316	mir- 669	mir-467	UAUACA	1	0.958215	1.04361
Peak_11388[gene=69737][PH=10][PH0=0.16][P=2.74e-07]	129075912	129075947	36	+	10	CDS	69737	Ttl	MIPF0000316	mir- 669	mir-467	UAGUUG	0.840333	0.806	1.0426
Peak_656[gene=72265][PH=10][PH0=0.50][P=1.52e-02]	13565190	13565230	41	-	10	3'UTR	72265	Tram1	MIPF0000316	mir- 669	mir-467	UAUACA	1	0.959575	1.04213
Peak_10294[gene=18719][PH=10][PH0=0.01][P=1.00e-100]	24476183	24476243	61	-	10	3'UTR	18719	Pip5k1b	MIPF0000316	mir- 669	mir-467	AUAACA	1	0.96024	1.04141
Peak_12599[gene=80892][PH=10][PH0=0.30][P=9.09e-04]	5413133	5413173	41	+	10	CDS||3'UTR	80892	Zfhx4	MIPF0000316	mir- 669	mir-467	ACACAC	1	0.96287	1.03856
Peak_652[gene=17978][PH=10][PH0=0.16][P=2.91e-06]	13139585	13139661	77	-	10	3'UTR	17978	Ncoa2	MIPF0000316	mir- 669	mir-467	UAUACA	1	0.96289	1.03854
Peak_652[gene=17978][PH=10][PH0=0.16][P=2.91e-06]	13139585	13139661	77	-	10	3'UTR	17978	Ncoa2	MIPF0000316	mir- 669	mir-467	AUACAU	1	0.96304	1.03838
Peak_18268[gene=76954][PH=10][PH0=0.15][P=3.96e-07]	109524372	109524431	60	-	10	3'UTR	76954	St5	MIPF0000316	mir- 669	mir-467	GAAUAU	1	0.96392	1.03743
Peak_9621[gene=240263][PH=10][PH0=0.43][P=2.74e-03]	46505857	46505910	54	-	10	CDS	240263	Fem1c	MIPF0000316	mir- 669	mir-467	AUGCAU	1	0.966115	1.03507
Peak_5888[gene=66923][PH=10][PH0=0.28][P=2.50e-04]	31121477	31121534	58	+	10	3'UTR	66923	Pbrm1	MIPF0000316	mir- 669	mir-467	AUACAU	1	0.967215	1.0339
Peak_5888[gene=66923][PH=10][PH0=0.28][P=2.50e-04]	31121477	31121534	58	+	10	3'UTR	66923	Pbrm1	MIPF0000316	mir- 669	mir-467	AUACAU	0.999	0.967375	1.03269
Peak_18268[gene=76954][PH=10][PH0=0.15][P=3.96e-07]	109524372	109524431	60	-	10	3'UTR	76954	St5	MIPF0000316	mir- 669	mir-467	AUAUAC	1	0.96928	1.03169
Peak_13858[gene=209131][PH=10][PH0=0.09][P=1.75e-12]	59833858	59833892	35	+	10	intron	209131	Snx30	MIPF0000316	mir- 669	mir-467	ACACAC	1	0.971915	1.0289
Peak_18268[gene=76954][PH=10][PH0=0.15][P=3.96e-07]	109524372	109524431	60	-	10	3'UTR	76954	St5	MIPF0000316	mir- 669	mir-467	UAUACA	1	0.97278	1.02798
Peak_7209[gene=93686][PH=10][PH0=0.28][P=4.57e-04]	77079091	77079126	36	-	10	3'UTR	93686	Rbfox2	MIPF0000316	mir- 669	mir-467	UAUACA	1	0.974745	1.02591
Peak_651[gene=17978][PH=10][PH0=0.16][P=2.91e-06]	13139448	13139496	49	-	10	3'UTR	17978	Ncoa2	MIPF0000316	mir- 669	mir-467	UAUACA	0.999667	0.976285	1.02395
Peak_651[gene=17978][PH=10][PH0=0.16][P=2.91e-06]	13139448	13139496	49	-	10	3'UTR	17978	Ncoa2	MIPF0000316	mir- 669	mir-467	AUAUAC	0.999667	0.976285	1.02395
Peak_18747[gene=109151][PH=10][PH0=0.26][P=2.10e-04]	91053069	91053115	47	+	10	3'UTR	109151	Chd9	MIPF0000316	mir- 669	mir-467	GCAUAU	1	0.976625	1.02393
Peak_18747[gene=109151][PH=10][PH0=0.26][P=2.10e-04]	91053069	91053115	47	+	10	3'UTR	109151	Chd9	MIPF0000316	mir- 669	mir-467	GUGCAU	1	0.97685	1.0237
Peak_14427[gene=73469][PH=10][PH0=0.35][P=8.91e-04]	44129003	44129059	57	-	10	3'UTR	73469	Rnf38	MIPF0000316	mir- 669	mir-467	AUACAU	1	0.977105	1.02343
Peak_13547[gene=109676][PH=10][PH0=0.07][P=2.40e-08]	126921777	126921815	39	-	10	3'UTR	109676	Ank2	MIPF0000316	mir- 669	mir-467	AUAACA	1	0.977925	1.02257
Peak_5390[gene=69562][PH=10][PH0=0.42][P=1.02e-02]	17772816	17772849	34	-	10	CDS	69562	Cdk13	MIPF0000316	mir- 669	mir-467	GUGUGC	1	0.97814	1.02235
Peak_14427[gene=73469][PH=10][PH0=0.35][P=8.91e-04]	44129003	44129059	57	-	10	3'UTR	73469	Rnf38	MIPF0000316	mir- 669	mir-467	UAUACA	1	0.980605	1.01978
Peak_14427[gene=73469][PH=10][PH0=0.35][P=8.91e-04]	44129003	44129059	57	-	10	3'UTR	73469	Rnf38	MIPF0000316	mir- 669	mir-467	ACACAC	1	0.985515	1.0147
Peak_14427[gene=73469][PH=10][PH0=0.35][P=8.91e-04]	44129003	44129059	57	-	10	3'UTR	73469	Rnf38	MIPF0000316	mir- 669	mir-467	AUAACA	1	0.985515	1.0147
Peak_652[gene=17978][PH=10][PH0=0.16][P=2.91e-06]	13139585	13139661	77	-	10	3'UTR	17978	Ncoa2	MIPF0000316	mir- 669	mir-467	UAUACA	1	0.98636	1.01383
Peak_652[gene=17978][PH=10][PH0=0.16][P=2.91e-06]	13139585	13139661	77	-	10	3'UTR	17978	Ncoa2	MIPF0000316	mir- 669	mir-467	AUAUAC	1	0.98636	1.01383
Peak_652[gene=17978][PH=10][PH0=0.16][P=2.91e-06]	13139585	13139661	77	-	10	3'UTR	17978	Ncoa2	MIPF0000316	mir- 669	mir-467	GAAUAU	1	0.98636	1.01383
Peak_1550[gene=15182][PH=10][PH0=0.39][P=1.67e-03]	37001775	37001810	36	+	10	3'UTR	15182	Hdac2	MIPF0000316	mir- 669	mir-467	AUAACA	1	0.987	1.01317
Peak_9758[gene=54445][PH=10][PH0=0.28][P=3.38e-05]	3942383	3942415	33	+	10	CDS	54445	Unc93b1	MIPF0000316	mir- 669	mir-467	AGUUGU	0.333333	0.32933	1.01216
Peak_9758[gene=54445][PH=10][PH0=0.28][P=3.38e-05]	3942383	3942415	33	+	10	CDS	54445	Unc93b1	MIPF0000316	mir- 669	mir-467	UAGUUG	0.333333	0.329485	1.01168
Peak_16349[gene=170772][PH=10][PH0=0.10][P=2.82e-08]	8597389	8597439	51	+	10	3'UTR	170772	Glcci1	MIPF0000316	mir- 669	mir-467	UAUACA	1	0.990655	1.00943
Peak_16349[gene=170772][PH=10][PH0=0.10][P=2.82e-08]	8597389	8597439	51	+	10	3'UTR	170772	Glcci1	MIPF0000316	mir- 669	mir-467	AUAUAC	1	0.990655	1.00943
Peak_5718[gene=218543][PH=10][PH0=0.32][P=3.08e-04]	103764462	103764511	50	-	10	5'UTR	218543	Srek1	MIPF0000316	mir- 669	mir-467	AUAACA	1	0.990875	1.00921
Peak_8010[gene=385643][PH=10][PH0=0.12][P=2.70e-08]	23014166	23014207	42	-	10	intron	385643	Kng2	MIPF0000316	mir- 669	mir-467	GUUUUG	0.9985	0.993115	1.00542
Peak_3097[gene=103537][PH=10][PH0=0.38][P=2.47e-03]	93946773	93946812	40	+	10	3'UTR	103537	Mbtd1	MIPF0000316	mir- 669	mir-467	UAUACA	1	0.996	1.00402
Peak_3097[gene=103537][PH=10][PH0=0.38][P=2.47e-03]	93946773	93946812	40	+	10	3'UTR	103537	Mbtd1	MIPF0000316	mir- 669	mir-467	AUAUAC	1	0.996	1.00402
Peak_3097[gene=103537][PH=10][PH0=0.38][P=2.47e-03]	93946773	93946812	40	+	10	3'UTR	103537	Mbtd1	MIPF0000316	mir- 669	mir-467	AUACAU	0.999667	0.99601	1.00367
Peak_5257[gene=26556][PH=10][PH0=0.12][P=5.02e-08]	93402455	93402492	38	+	10	3'UTR	26556	Homer1	MIPF0000316	mir- 669	mir-467	UAUACA	1	0.997245	1.00276
Peak_5257[gene=26556][PH=10][PH0=0.12][P=5.02e-08]	93402455	93402492	38	+	10	3'UTR	26556	Homer1	MIPF0000316	mir- 669	mir-467	AUACAU	1	0.997245	1.00276
Peak_5257[gene=26556][PH=10][PH0=0.12][P=5.02e-08]	93402455	93402492	38	+	10	3'UTR	26556	Homer1	MIPF0000316	mir- 669	mir-467	AUAUAC	1	0.997245	1.00276
Peak_7508[gene=26413][PH=10][PH0=0.41][P=6.13e-03]	17047287	17047319	33	+	10	3'UTR	26413	Mapk1	MIPF0000316	mir- 669	mir-467	AUACAU	1	0.997325	1.00268
Peak_16270[gene=76800][PH=10][PH0=0.41][P=1.90e-03]	143710542	143710574	33	-	10	3'UTR	76800	Usp42	MIPF0000316	mir- 669	mir-467	GCAUAU	1	0.99815	1.00185
Peak_17773[gene=233812][PH=10][PH0=0.24][P=2.95e-05]	120731379	120731453	75	+	10	3'UTR	233812	BC030336	MIPF0000316	mir- 669	mir-467	UGCAUG	1	0.998935	1.00107
Peak_17773[gene=233812][PH=10][PH0=0.24][P=2.95e-05]	120731379	120731453	75	+	10	3'UTR	233812	BC030336	MIPF0000316	mir- 669	mir-467	ACACAC	1	0.99898	1.00102
Peak_17773[gene=233812][PH=10][PH0=0.24][P=2.95e-05]	120731379	120731453	75	+	10	3'UTR	233812	BC030336	MIPF0000316	mir- 669	mir-467	UAUACA	1	0.998985	1.00102
Peak_10890[gene=17354][PH=10][PH0=0.28][P=3.47e-04]	18212011	18212054	44	+	10	3'UTR	17354	Mllt10	MIPF0000316	mir- 669	mir-467	GUGUGC	1	0.99946	1.00054
Peak_1885[gene=17311][PH=10][PH0=0.30][P=3.63e-04]	100100280	100100359	80	+	10	3'UTR	17311	Kitl	MIPF0000316	mir- 669	mir-467	AUAUAC	1	0.999465	1.00054
Peak_1885[gene=17311][PH=10][PH0=0.30][P=3.63e-04]	100100280	100100359	80	+	10	3'UTR	17311	Kitl	MIPF0000316	mir- 669	mir-467	UAUACA	1	0.999485	1.00052
Peak_17773[gene=233812][PH=10][PH0=0.24][P=2.95e-05]	120731379	120731453	75	+	10	3'UTR	233812	BC030336	MIPF0000316	mir- 669	mir-467	GUGUGC	0.999167	0.99896	1.00021
Peak_17773[gene=233812][PH=10][PH0=0.24][P=2.95e-05]	120731379	120731453	75	+	10	3'UTR	233812	BC030336	MIPF0000316	mir- 669	mir-467	AUAUAC	0.999	0.998985	1.00002
Peak_17773[gene=233812][PH=10][PH0=0.24][P=2.95e-05]	120731379	120731453	75	+	10	3'UTR	233812	BC030336	MIPF0000316	mir- 669	mir-467	GCAUAU	0.998167	0.998985	0.999181
Peak_17773[gene=233812][PH=10][PH0=0.24][P=2.95e-05]	120731379	120731453	75	+	10	3'UTR	233812	BC030336	MIPF0000316	mir- 669	mir-467	GUGCAU	0.998167	0.99899	0.999176
Peak_8328[gene=224648][PH=10][PH0=0.24][P=2.29e-05]	27899735	27899771	37	+	10	3'UTR	224648	Uhrf1bp1	MIPF0000316	mir- 669	mir-467	CUUGUG	0.359667	0.36515	0.984983
Peak_17773[gene=233812][PH=10][PH0=0.24][P=2.95e-05]	120731379	120731453	75	+	10	3'UTR	233812	BC030336	MIPF0000316	mir- 669	mir-467	ACACAC	0.971167	0.999845	0.971317
Peak_829[gene=227195][PH=10][PH0=0.35][P=2.95e-03]	63085875	63085929	55	-	10	CDS	227195	Ino80d	MIPF0000316	mir- 669	mir-467	GCAUUG	0.882333	0.920035	0.959021
Peak_10870[gene=209378][PH=10][PH0=0.28][P=2.46e-04]	10255030	10255121	92	+	10	3'UTR	209378	Itih5	MIPF0000316	mir- 669	mir-467	AUAACA	0.114833	0.123985	0.926187
Peak_16909[gene=269831][PH=10][PH0=0.42][P=9.73e-03]	21789352	21789383	32	-	10	intron	269831	Tspan12	MIPF0000316	mir- 669	mir-467	CAUAAC	0.138	0.157035	0.878785
Peak_8660[gene=16004][PH=10][PH0=0.28][P=1.86e-04]	12714882	12714930	49	-	10	CDS	16004	Igf2r	MIPF0000316	mir- 669	mir-467	GCAUAU	0.3335	0.38525	0.865672
Peak_8974[gene=20662][PH=10][PH0=0.27][P=1.27e-04]	80394233	80394291	59	-	10	3'UTR	20662	Sos1	MIPF0000316	mir- 669	mir-467	GCAUAU	0.7455	0.86714	0.859723
Peak_20854[gene=237082][PH=10][PH0=0.34][P=1.52e-04]	142238089	142238122	34	+	10	3'UTR	237082	Nxt2	MIPF0000316	mir- 669	mir-467	GAAUAU	0.304667	0.369065	0.825509
Peak_13257[gene=20439][PH=10][PH0=0.25][P=1.20e-05]	58674986	58675016	31	-	10	3'UTR	20439	Siah2	MIPF0000316	mir- 669	mir-467	GUGUGC	0.362167	0.455045	0.795892
Peak_10335[gene=100217439][PH=10][PH0=0.09][P=1.00e-100]	32673810	32673862	53	-	10	3'UTR	67979	Atad1	MIPF0000316	mir- 669	mir-467	GUUUUG	0.4035	0.51652	0.781189
Peak_10648[gene=67979][PH=10][PH0=0.35][P=6.80e-04]	32673810	32673862	53	-	10	3'UTR	67979	Atad1	MIPF0000316	mir- 669	mir-467	GUUUUG	0.4035	0.51652	0.781189
Peak_3024[gene=70439][PH=10][PH0=0.35][P=6.66e-04]	83504790	83504866	77	+	10	CDS	70439	Taf15	MIPF0000316	mir- 669	mir-467	CAUAAC	0.530333	0.698005	0.759784
Peak_18155[gene=244059][PH=10][PH0=0.24][P=5.63e-05]	73441644	73441705	62	-	10	CDS	244059	Chd2	MIPF0000316	mir- 669	mir-467	GUUGUG	0.635833	0.891565	0.713165
Peak_7842[gene=67374][PH=10][PH0=0.35][P=1.04e-03]	84813026	84813056	31	+	10	CDS	67374	Jam2	MIPF0000316	mir- 669	mir-467	GUGUGC	0.324833	0.4719	0.688352
Peak_750[gene=17936][PH=10][PH0=0.28][P=1.16e-04]	52458282	52458337	56	-	10	3'UTR	17936	Nab1	MIPF0000316	mir- 669	mir-467	AUAACA	0.301833	0.53888	0.560112
Peak_11718[gene=14007][PH=10][PH0=0.20][P=6.27e-05]	6543749	6543800	52	-	10	3'UTR	14007	Celf2	MIPF0000316	mir- 669	mir-467	GCAUAU	0.121167	0.27255	0.444567
Peak_2793[gene=14457][PH=10][PH0=0.04][P=1.00e-100]	67686413	67686451	39	+	10	3'UTR	14457	Gas7	MIPF0000316	mir- 669	mir-467	CUUGUG	0.007	0.015815	0.442618
Peak_14685[gene=11426][PH=10][PH0=0.42][P=3.53e-02]	123471624	123471689	66	-	10	CDS	11426	Macf1	MIPF0000316	mir- 669	mir-467	GUCUUG	0.0876667	0.213465	0.410684
Peak_20054[gene=75723][PH=10][PH0=0.27][P=1.63e-04]	14545836	14545901	66	-	10	3'UTR	75723	Amotl1	MIPF0000316	mir- 669	mir-467	UAGUUG	0.0253333	0.062215	0.40719
Peak_18413[gene=13593][PH=10][PH0=0.40][P=8.59e-03]	137193868	137193909	42	-	10	3'UTR	13593	Ebf3	MIPF0000316	mir- 669	mir-467	UAGUUG	0.332667	0.849905	0.391416
Peak_7998[gene=12846][PH=10][PH0=0.52][P=1.69e-02]	18407662	18407739	78	-	10	3'UTR	12846	Comt	MIPF0000316	mir- 669	mir-467	UGCAUG	0.00133333	0.003475	0.383693
Peak_11561[gene=13821][PH=10][PH0=0.18][P=4.32e-06]	156540117	156540176	60	+	10	3'UTR	13821	Epb4.1l1	MIPF0000316	mir- 669	mir-467	AUACAU	0.180833	0.500215	0.361511
Peak_14185[gene=230866][PH=10][PH0=0.29][P=7.19e-05]	139376972	139377032	61	+	10	3'UTR	69116	Ubr4	MIPF0000316	mir- 669	mir-467	ACACAC	0.130167	0.361895	0.359681
Peak_14187[gene=69116][PH=10][PH0=0.34][P=2.12e-03]	139376972	139377032	61	+	10	3'UTR	69116	Ubr4	MIPF0000316	mir- 669	mir-467	ACACAC	0.130167	0.361895	0.359681
Peak_16870[gene=232539][PH=10][PH0=0.55][P=2.96e-02]	147110339	147110395	57	+	10	3'UTR	232539	Klhdc5	MIPF0000316	mir- 669	mir-467	AUAACA	0.112667	0.35288	0.319278
Peak_2867[gene=103677][PH=10][PH0=0.10][P=1.99e-08]	75062121	75062162	42	+	10	intron	103677	Smg6	MIPF0000316	mir- 669	mir-467	AUACAU	0.00633333	0.019945	0.31754
Peak_11561[gene=13821][PH=10][PH0=0.18][P=4.32e-06]	156540117	156540176	60	+	10	3'UTR	13821	Epb4.1l1	MIPF0000316	mir- 669	mir-467	UAUACA	0.117	0.49797	0.234954
Peak_9033[gene=21417][PH=10][PH0=0.38][P=7.15e-03]	5626765	5626797	33	+	10	intron	21417	Zeb1	MIPF0000316	mir- 669	mir-467	AUAACA	0.00733333	0.033865	0.216546
Peak_3896[gene=237926][PH=10][PH0=0.34][P=1.52e-04]	94542091	94542117	27	-	10	3'UTR	237926	Rsad1	MIPF0000316	mir- 669	mir-467	GUUUUG	0.0245	0.114365	0.214226
Peak_750[gene=17936][PH=10][PH0=0.28][P=1.16e-04]	52458282	52458337	56	-	10	3'UTR	17936	Nab1	MIPF0000316	mir- 669	mir-467	AUAACA	0.130667	0.659925	0.198002
Peak_20620[gene=17281][PH=10][PH0=0.29][P=1.97e-04]	123791057	123791091	35	-	10	3'UTR	17281	Fyco1	MIPF0000316	mir- 669	mir-467	AUAUAC	0.0131667	0.06942	0.189667
Peak_5810[gene=18792][PH=10][PH0=0.52][P=6.09e-03]	20843068	20843142	75	+	10	3'UTR	18792	Plau	MIPF0000316	mir- 669	mir-467	AUACAU	0.024	0.161595	0.148519
Peak_11004[gene=277463][PH=10][PH0=0.13][P=6.42e-08]	31215728	31215788	61	+	10	3'UTR	277463	Gpr107	MIPF0000316	mir- 669	mir-467	ACACAC	0.0015	0.011165	0.134348
Peak_4567[gene=20716][PH=10][PH0=0.25][P=6.47e-06]	104413744	104413767	24	+	10	3'UTR	20716	Serpina3n	MIPF0000316	mir- 669	mir-467	GUGCAU	0.000666667	0.004985	0.133735
Peak_8328[gene=224648][PH=10][PH0=0.24][P=2.29e-05]	27899735	27899771	37	+	10	3'UTR	224648	Uhrf1bp1	MIPF0000316	mir- 669	mir-467	GUCUUG	0.0501667	0.376625	0.133201
Peak_6230[gene=26419][PH=10][PH0=0.28][P=1.66e-04]	33379210	33379244	35	-	10	3'UTR	26419	Mapk8	MIPF0000316	mir- 669	mir-467	GUGUGC	0.0356667	0.307795	0.115878
Peak_19444[gene=77116][PH=10][PH0=0.18][P=1.38e-06]	13806024	13806069	46	+	10	3'UTR	77116	Mtmr2	MIPF0000316	mir- 669	mir-467	GAAUAU	0.00833333	0.074475	0.111894
Peak_4567[gene=20716][PH=10][PH0=0.25][P=6.47e-06]	104413744	104413767	24	+	10	3'UTR	20716	Serpina3n	MIPF0000316	mir- 669	mir-467	UGCAUG	0.0005	0.00498	0.100402
Peak_9033[gene=21417][PH=10][PH0=0.38][P=7.15e-03]	5626765	5626797	33	+	10	intron	21417	Zeb1	MIPF0000316	mir- 669	mir-467	CAUAAC	0.00316667	0.03395	0.0932744
Peak_10437[gene=100217439][PH=10][PH0=0.09][P=1.00e-100]	40305394	40305438	45	-	10	intron	20411	Sorbs1	MIPF0000316	mir- 669	mir-467	GUGUGC	0.0103333	0.11293	0.0915021
Peak_2343[gene=67270][PH=10][PH0=0.13][P=2.81e-08]	95480829	95480858	30	-	10	3'UTR	67270	Mrpl42	MIPF0000316	mir- 669	mir-467	AUAUAC	0.0113333	0.132345	0.0856348
Peak_4775[gene=78232][PH=10][PH0=0.30][P=9.13e-05]	59043146	59043175	30	-	10	3'UTR	78232	Trappc6b	MIPF0000316	mir- 669	mir-467	UAUACA	0.0351667	0.44495	0.0790351
Peak_20406[gene=68178][PH=10][PH0=0.40][P=1.09e-02]	71725859	71725906	48	-	10	CDS	68178	Cgnl1	MIPF0000316	mir- 669	mir-467	GUGUGC	0.038	0.49006	0.0775415
Peak_20005[gene=67095][PH=10][PH0=0.31][P=1.22e-03]	121474652	121474696	45	+	10	3'UTR	67095	Trak1	MIPF0000316	mir- 669	mir-467	AGUUGU	0.0158333	0.354565	0.0446557
Peak_11238[gene=18633][PH=10][PH0=0.64][P=3.56e-02]	92378831	92378885	55	+	10	CDS	18633	Pex16	MIPF0000316	mir- 669	mir-467	GUGUGC	0.0208333	0.553175	0.0376614
Peak_20073[gene=77519][PH=10][PH0=0.48][P=9.69e-03]	20497844	20497886	43	-	10	3'UTR	77519	Zfp266	MIPF0000316	mir- 669	mir-467	GUUUUG	0.00883333	0.29155	0.0302978
Peak_4631[gene=52635][PH=10][PH0=0.22][P=2.87e-05]	116370840	116370873	34	+	10	3'UTR	52635	Esyt2	MIPF0000316	mir- 669	mir-467	UAUACA	0.008	0.293575	0.0272503
Peak_15224[gene=94061][PH=10][PH0=0.12][P=3.30e-08]	96213844	96213896	53	+	10	CDS	94061	Mrpl1	MIPF0000316	mir- 669	mir-467	GUUGUG	0.0085	0.401225	0.0211851
Peak_16870[gene=232539][PH=10][PH0=0.55][P=2.96e-02]	147110339	147110395	57	+	10	3'UTR	232539	Klhdc5	MIPF0000316	mir- 669	mir-467	GAAUAU	0.00416667	0.215105	0.0193704
Peak_4848[gene=69792][PH=10][PH0=0.11][P=6.22e-09]	81573604	81573672	69	-	10	3'UTR	69792	Med6	MIPF0000316	mir- 669	mir-467	GCAUAU	0.003	0.16128	0.0186012
Peak_18248[gene=67967][PH=10][PH0=0.08][P=1.00e-100]	100082828	100082856	29	-	10	3'UTR	67967	Pold3	MIPF0000316	mir- 669	mir-467	GUGCAU	0.0005	0.04084	0.0122429
Peak_1742[gene=13496][PH=10][PH0=0.29][P=7.97e-05]	79954633	79954671	39	+	10	3'UTR	13496	Arid3a	MIPF0000316	mir- 669	mir-467	GUGUGC	0.0035	0.31203	0.0112169
Peak_14685[gene=11426][PH=10][PH0=0.42][P=3.53e-02]	123471624	123471689	66	-	10	CDS	11426	Macf1	MIPF0000316	mir- 669	mir-467	CUUGUG	0.00233333	0.21676	0.0107646
Peak_2793[gene=14457][PH=10][PH0=0.04][P=1.00e-100]	67686413	67686451	39	+	10	3'UTR	14457	Gas7	MIPF0000316	mir- 669	mir-467	GUCUUG	0.000166667	0.016055	0.010381
Peak_4290[gene=19878][PH=10][PH0=0.43][P=1.34e-02]	16940072	16940115	44	+	10	intron	19878	Rock2	MIPF0000316	mir- 669	mir-467	GCAUAU	0.002	0.20394	0.00980681
Peak_11449[gene=319196][PH=10][PH0=0.50][P=3.20e-02]	136514763	136514790	28	+	10	exon_unclassified	319196	Ankrd5	MIPF0000316	mir- 669	mir-467	ACACAC	0.000666667	0.068125	0.00978593
Peak_16870[gene=232539][PH=10][PH0=0.55][P=2.96e-02]	147110339	147110395	57	+	10	3'UTR	232539	Klhdc5	MIPF0000316	mir- 669	mir-467	CAUAAC	0.00316667	0.3527	0.00897836
Peak_15825[gene=68552][PH=10][PH0=0.16][P=4.22e-07]	65449906	65449938	33	-	10	3'UTR	68552	1110003E01Rik	MIPF0000316	mir- 669	mir-467	GUUGUG	0.00466667	0.5297	0.00881002
Peak_4775[gene=78232][PH=10][PH0=0.30][P=9.13e-05]	59043146	59043175	30	-	10	3'UTR	78232	Trappc6b	MIPF0000316	mir- 669	mir-467	AUAUAC	0.00416667	0.48526	0.00858646
Peak_16088[gene=252972][PH=10][PH0=0.33][P=5.35e-04]	120536021	120536067	47	-	10	3'UTR	252972	Tpcn1	MIPF0000316	mir- 669	mir-467	ACACAC	0.00266667	0.3172	0.00840689
Peak_1762[gene=70335][PH=10][PH0=0.25][P=4.12e-06]	80336076	80336120	45	+	10	3'UTR	70335	Reep6	MIPF0000316	mir- 669	mir-467	GUGUGC	0.0005	0.083595	0.00598122
Peak_16437[gene=76223][PH=10][PH0=0.07][P=1.00e-100]	34786215	34786263	49	+	10	intron	76223	Agbl3	MIPF0000316	mir- 669	mir-467	GCAUAU	0.000333333	0.07107	0.00469021
Peak_18475[gene=50767][PH=10][PH0=0.11][P=7.21e-09]	3544168	3544226	59	+	10	3'UTR	50767	Pnpla6	MIPF0000316	mir- 669	mir-467	UAGUUG	0.000666667	0.142565	0.00467623
Peak_4775[gene=78232][PH=10][PH0=0.30][P=9.13e-05]	59043146	59043175	30	-	10	3'UTR	78232	Trappc6b	MIPF0000316	mir- 669	mir-467	UAUACA	0.00183333	0.48301	0.00379564
Peak_8470[gene=224796][PH=10][PH0=0.37][P=2.74e-03]	44276740	44276795	56	+	10	3'UTR	224796	Clic5	MIPF0000316	mir- 669	mir-467	AGUUGU	0.000333333	0.092265	0.00361278
Peak_11399[gene=67333][PH=10][PH0=0.55][P=4.22e-02]	129830486	129830526	41	+	10	3'UTR	67333	Stk35	MIPF0000316	mir- 669	mir-467	UAUACA	0.000333333	0.10377	0.00321223
Peak_1132[gene=59125][PH=10][PH0=0.15][P=9.33e-07]	138486685	138486742	58	-	10	3'UTR	59125	Nek7	MIPF0000316	mir- 669	mir-467	GUGUGC	0.000333333	0.114735	0.00290525
Peak_14641[gene=68075][PH=10][PH0=0.52][P=6.80e-03]	116137215	116137251	37	-	10	3'UTR	68075	1520402A15Rik	MIPF0000316	mir- 669	mir-467	UAGUUG	0.001	0.3472	0.00288018
Peak_2740[gene=66771][PH=10][PH0=0.42][P=3.76e-03]	60443306	60443337	32	+	10	3'UTR	66771	4933439F18Rik	MIPF0000316	mir- 669	mir-467	CUUGUG	0.000833333	0.335615	0.002483
Peak_4775[gene=78232][PH=10][PH0=0.30][P=9.13e-05]	59043146	59043175	30	-	10	3'UTR	78232	Trappc6b	MIPF0000316	mir- 669	mir-467	AUAUAC	0.000833333	0.445505	0.00187054
Peak_11399[gene=67333][PH=10][PH0=0.55][P=4.22e-02]	129830486	129830526	41	+	10	3'UTR	67333	Stk35	MIPF0000316	mir- 669	mir-467	AUAUAC	0.000166667	0.098865	0.0016858
Peak_14578[gene=108079][PH=10][PH0=0.23][P=2.63e-05]	105035942	105035990	49	-	10	3'UTR	108079	Prkaa2	MIPF0000316	mir- 669	mir-467	AUAACA	0.0005	0.37398	0.00133697
Peak_3909[gene=217127][PH=10][PH0=0.22][P=8.60e-06]	95274850	95274905	56	-	10	3'UTR	217127	Myst2	MIPF0000316	mir- 669	mir-467	CUUGUG	0.000166667	0.306885	0.000543092
Peak_15567[gene=11867][PH=10][PH0=0.20][P=9.62e-07]	145126761	145126820	60	+	10	CDS	11867	Arpc1b	MIPF0000316	mir- 669	mir-467	GCAUUG	0.000166667	0.625855	0.000266302
Peak_16048[gene=77697][PH=10][PH0=0.25][P=9.26e-06]	114432922	114432956	35	-	10	3'UTR	77697	Mmab	MIPF0000316	mir- 669	mir-467	ACACAC	0	0.269085	0
Peak_11449[gene=319196][PH=10][PH0=0.50][P=3.20e-02]	136514763	136514790	28	+	10	exon_unclassified	319196	Ankrd5	MIPF0000316	mir- 669	mir-467	AUACAU	0	0.063765	0
Peak_7720[gene=56490][PH=10][PH0=0.37][P=2.79e-02]	43624774	43624815	42	+	10	intron	56490	Zbtb20	MIPF0000316	mir- 669	mir-467	UAGUUG	0	0.186635	0
Peak_13134[gene=329777][PH=10][PH0=0.11][P=1.87e-08]	152785921	152785945	25	+	10	3'UTR	329777	Pigk	MIPF0000316	mir- 669	mir-467	GCAUUG	0	0.29585	0
Peak_16708[gene=381801][PH=10][PH0=0.40][P=8.58e-04]	113710909	113710961	53	+	10	3'UTR	381801	Tatdn2	MIPF0000316	mir- 669	mir-467	CUUGUG	0	0.105505	0
Peak_19801[gene=12040][PH=10][PH0=0.36][P=4.89e-03]	83941981	83942026	46	+	10	intron	12040	Bckdhb	MIPF0000316	mir- 669	mir-467	CUUGUG	0	0.01103	0
Peak_15761[gene=100855][PH=9][PH0=0.10][P=1.06e-06]	36491252	36491286	35	-	9	3'UTR	100855	Tbc1d14	MIPF0000316	mir- 669	mir-467	UAUACA	0.996	0.0618	16.1165
Peak_15761[gene=100855][PH=9][PH0=0.10][P=1.06e-06]	36491252	36491286	35	-	9	3'UTR	100855	Tbc1d14	MIPF0000316	mir- 669	mir-467	AUAUAC	0.998	0.062035	16.0877
Peak_15761[gene=100855][PH=9][PH0=0.10][P=1.06e-06]	36491252	36491286	35	-	9	3'UTR	100855	Tbc1d14	MIPF0000316	mir- 669	mir-467	AUACAU	0.992167	0.061865	16.0376
Peak_9643[gene=20358][PH=9][PH0=0.22][P=1.08e-03]	47289559	47289587	29	-	9	intron	20358	Sema6a	MIPF0000316	mir- 669	mir-467	ACACAC	0.258333	0.02555	10.1109
Peak_16036[gene=14747][PH=9][PH0=0.15][P=1.16e-05]	113613221	113613261	41	-	9	3'UTR	14747	Cmklr1	MIPF0000316	mir- 669	mir-467	ACACAC	0.761	0.07801	9.75516
Peak_18471[gene=101772][PH=9][PH0=0.07][P=6.87e-08]	144589791	144589820	30	-	9	3'UTR	101772	Ano1	MIPF0000316	mir- 669	mir-467	CUUGUG	0.985333	0.136845	7.20036
Peak_21088[gene=171486][PH=9][PH0=0.20][P=2.40e-04]	71441090	71441130	41	-	9	CDS	171486	Cd99l2	MIPF0000316	mir- 669	mir-467	AGUUGU	0.991333	0.14499	6.83725
Peak_21088[gene=171486][PH=9][PH0=0.20][P=2.40e-04]	71441090	71441130	41	-	9	CDS	171486	Cd99l2	MIPF0000316	mir- 669	mir-467	UAGUUG	0.9785	0.147945	6.61394
Peak_17690[gene=20480][PH=9][PH0=0.09][P=3.12e-07]	101788677	101788708	32	+	9	3'UTR	20480	Clpb	MIPF0000316	mir- 669	mir-467	GUUUUG	0.763	0.12783	5.96886
Peak_16036[gene=14747][PH=9][PH0=0.15][P=1.16e-05]	113613221	113613261	41	-	9	3'UTR	14747	Cmklr1	MIPF0000316	mir- 669	mir-467	ACACAC	0.428167	0.087985	4.86636
Peak_1780[gene=18717][PH=9][PH0=0.21][P=1.79e-04]	81319475	81319546	72	+	9	3'UTR	18717	Pip5k1c	MIPF0000316	mir- 669	mir-467	ACACAC	0.337667	0.083805	4.02919
Peak_5939[gene=268739][PH=9][PH0=0.27][P=1.22e-03]	52005576	52005609	34	+	9	3'UTR	268739	Arhgef40	MIPF0000316	mir- 669	mir-467	AUAACA	1	0.258925	3.86212
Peak_1524[gene=53331][PH=9][PH0=0.18][P=7.36e-05]	24188296	24188334	39	+	9	3'UTR	53331	Stx7	MIPF0000316	mir- 669	mir-467	AUACAU	0.838	0.217575	3.85155
Peak_12057[gene=69605][PH=9][PH0=0.20][P=2.71e-04]	74520001	74520046	46	-	9	3'UTR	69605	Lnp	MIPF0000316	mir- 669	mir-467	GUGCAU	0.304833	0.07956	3.83149
Peak_4674[gene=11491][PH=9][PH0=0.20][P=2.01e-04]	21324826	21324861	36	-	9	3'UTR	11491	Adam17	MIPF0000316	mir- 669	mir-467	UAGUUG	0.459833	0.121655	3.77981
Peak_13194[gene=72039][PH=9][PH0=0.30][P=4.73e-03]	35960942	35960979	38	-	9	CDS	72039	Mccc1	MIPF0000316	mir- 669	mir-467	CAUAAC	0.998667	0.264885	3.77019
Peak_1524[gene=53331][PH=9][PH0=0.18][P=7.36e-05]	24188296	24188334	39	+	9	3'UTR	53331	Stx7	MIPF0000316	mir- 669	mir-467	AUGCAU	0.932167	0.25729	3.62302
Peak_1524[gene=53331][PH=9][PH0=0.18][P=7.36e-05]	24188296	24188334	39	+	9	3'UTR	53331	Stx7	MIPF0000316	mir- 669	mir-467	UAUACA	0.787667	0.22326	3.52802
Peak_19137[gene=71069][PH=9][PH0=0.22][P=1.49e-03]	47183181	47183238	58	-	9	3'UTR	71069	Stox2	MIPF0000316	mir- 669	mir-467	AUAACA	0.521833	0.15419	3.38435
Peak_1524[gene=53331][PH=9][PH0=0.18][P=7.36e-05]	24188296	24188334	39	+	9	3'UTR	53331	Stx7	MIPF0000316	mir- 669	mir-467	AUAUAC	0.772833	0.229885	3.36183
Peak_8698[gene=224619][PH=9][PH0=0.15][P=4.32e-06]	24508854	24508901	48	-	9	3'UTR	224619	Traf7	MIPF0000316	mir- 669	mir-467	UAUACA	0.988333	0.29872	3.30856
Peak_8698[gene=224619][PH=9][PH0=0.15][P=4.32e-06]	24508854	24508901	48	-	9	3'UTR	224619	Traf7	MIPF0000316	mir- 669	mir-467	AUAUAC	0.988333	0.303495	3.25651
Peak_1524[gene=53331][PH=9][PH0=0.18][P=7.36e-05]	24188296	24188334	39	+	9	3'UTR	53331	Stx7	MIPF0000316	mir- 669	mir-467	GCAUAU	0.8205	0.25314	3.24129
Peak_19303[gene=23802][PH=9][PH0=0.28][P=3.38e-03]	93972402	93972453	52	-	9	3'UTR	23802	Amfr	MIPF0000316	mir- 669	mir-467	CAUAAC	0.49	0.15529	3.15539
Peak_1126[gene=59125][PH=9][PH0=0.15][P=5.43e-05]	138484738	138484770	33	-	9	3'UTR	59125	Nek7	MIPF0000316	mir- 669	mir-467	CAUAAC	0.984833	0.31326	3.14382
Peak_19863[gene=75669][PH=9][PH0=0.08][P=3.90e-08]	105687560	105687593	34	+	9	3'UTR	75669	Pik3r4	MIPF0000316	mir- 669	mir-467	CAUAAC	0.999167	0.322455	3.09862
Peak_6567[gene=17909][PH=9][PH0=0.18][P=3.27e-04]	25744193	25744247	55	+	9	CDS	17909	Myo10	MIPF0000316	mir- 669	mir-467	AUGCAU	0.998	0.34866	2.86239
Peak_2437[gene=216443][PH=9][PH0=0.26][P=6.20e-04]	127310231	127310292	62	-	9	CDS	216443	Mars	MIPF0000316	mir- 669	mir-467	AUAACA	0.965833	0.35327	2.73398
Peak_2437[gene=216443][PH=9][PH0=0.26][P=6.20e-04]	127310231	127310292	62	-	9	CDS	216443	Mars	MIPF0000316	mir- 669	mir-467	CAUAAC	0.966	0.35339	2.73352
Peak_13277[gene=12038][PH=9][PH0=0.18][P=9.99e-05]	73637415	73637446	32	-	9	3'UTR	12038	Bche	MIPF0000316	mir- 669	mir-467	AUGCAU	0.327833	0.12341	2.65646
Peak_11226[gene=19182][PH=9][PH0=0.46][P=3.01e-02]	91054618	91054655	38	+	9	CDS	19182	Psmc3	MIPF0000316	mir- 669	mir-467	GUGUGC	0.958667	0.381355	2.51384
Peak_5519[gene=11992][PH=9][PH0=0.27][P=4.96e-03]	52919202	52919249	48	-	9	CDS	11992	Auh	MIPF0000316	mir- 669	mir-467	GUGCAU	1	0.404625	2.47142
Peak_7603[gene=13026][PH=9][PH0=0.29][P=4.20e-03]	32466473	32466516	44	+	9	CDS	13026	Pcyt1a	MIPF0000316	mir- 669	mir-467	UAUACA	0.844	0.349865	2.41236
Peak_6511[gene=67041][PH=9][PH0=0.23][P=1.45e-03]	4142821	4142857	37	+	9	CDS	67041	Oxct1	MIPF0000316	mir- 669	mir-467	ACACAC	0.878	0.385485	2.27765
Peak_8654[gene=16004][PH=9][PH0=0.28][P=5.99e-03]	12682571	12682611	41	-	9	3'UTR	16004	Igf2r	MIPF0000316	mir- 669	mir-467	UAUACA	0.959	0.42249	2.26988
Peak_4552[gene=19179][PH=9][PH0=0.23][P=1.46e-04]	100113074	100113143	70	+	9	CDS	19179	Psmc1	MIPF0000316	mir- 669	mir-467	UAGUUG	0.997167	0.442645	2.25275
Peak_20312[gene=244895][PH=9][PH0=0.14][P=4.74e-05]	56205106	56205166	61	-	9	3'UTR	244895	C230081A13Rik	MIPF0000316	mir- 669	mir-467	UAUACA	0.998833	0.44507	2.24422
Peak_20312[gene=244895][PH=9][PH0=0.14][P=4.74e-05]	56205106	56205166	61	-	9	3'UTR	244895	C230081A13Rik	MIPF0000316	mir- 669	mir-467	AUAUAC	0.998667	0.44507	2.24384
Peak_998[gene=227399][PH=9][PH0=0.11][P=1.12e-06]	97706575	97706640	66	-	9	3'UTR	227399	Ppip5k2	MIPF0000316	mir- 669	mir-467	CUUGUG	0.810833	0.362045	2.23959
Peak_12130[gene=228355][PH=9][PH0=0.09][P=1.05e-07]	91154433	91154458	26	-	9	CDS	228355	Madd	MIPF0000316	mir- 669	mir-467	GCAUAU	1	0.44708	2.23674
Peak_8654[gene=16004][PH=9][PH0=0.28][P=5.99e-03]	12682571	12682611	41	-	9	3'UTR	16004	Igf2r	MIPF0000316	mir- 669	mir-467	AUAUAC	0.957167	0.43158	2.21782
Peak_13402[gene=11928][PH=9][PH0=0.22][P=2.77e-04]	101578997	101579043	47	-	9	CDS	11928	Atp1a1	MIPF0000316	mir- 669	mir-467	AUACAU	1	0.453125	2.2069
Peak_5653[gene=15357][PH=9][PH0=0.36][P=1.24e-02]	96649685	96649741	57	-	9	3'UTR	15357	Hmgcr	MIPF0000316	mir- 669	mir-467	AUAUAC	1	0.466165	2.14516
Peak_5653[gene=15357][PH=9][PH0=0.36][P=1.24e-02]	96649685	96649741	57	-	9	3'UTR	15357	Hmgcr	MIPF0000316	mir- 669	mir-467	UAUACA	0.999833	0.4662	2.14464
Peak_19391[gene=102193][PH=9][PH0=0.39][P=2.64e-02]	120088039	120088079	41	-	9	CDS||5'UTR	102193	Zdhhc7	MIPF0000316	mir- 669	mir-467	UGCAUG	1	0.477195	2.09558
Peak_6128[gene=69634][PH=9][PH0=0.13][P=2.04e-05]	122377782	122377835	54	+	9	CDS	69634	Clybl	MIPF0000316	mir- 669	mir-467	ACACAC	1	0.48938	2.0434
Peak_21089[gene=171486][PH=9][PH0=0.20][P=2.40e-04]	71450625	71450652	28	-	9	CDS	171486	Cd99l2	MIPF0000316	mir- 669	mir-467	GUGCAU	0.427167	0.20924	2.04152
Peak_12057[gene=69605][PH=9][PH0=0.20][P=2.71e-04]	74520001	74520046	46	-	9	3'UTR	69605	Lnp	MIPF0000316	mir- 669	mir-467	GCAUAU	0.158333	0.07855	2.0157
Peak_13277[gene=12038][PH=9][PH0=0.18][P=9.99e-05]	73637415	73637446	32	-	9	3'UTR	12038	Bche	MIPF0000316	mir- 669	mir-467	AUACAU	0.258	0.12936	1.99443
Peak_12319[gene=100526526][PH=9][PH0=0.12][P=2.12e-05]	131147190	131147280	91	-	9	CDS	100526526	Mir3098	MIPF0000316	mir- 669	mir-467	GUGUGC	0.832333	0.4303	1.93431
Peak_13371[gene=76742][PH=9][PH0=0.22][P=8.88e-04]	94503467	94503509	43	-	9	CDS	76742	Snx27	MIPF0000316	mir- 669	mir-467	GUGCAU	1	0.52079	1.92016
Peak_14661[gene=195522][PH=9][PH0=0.48][P=3.71e-02]	119170730	119170784	55	-	9	CDS	195522	Zfp691	MIPF0000316	mir- 669	mir-467	GUUUUG	0.999167	0.520795	1.91854
Peak_13277[gene=12038][PH=9][PH0=0.18][P=9.99e-05]	73637415	73637446	32	-	9	3'UTR	12038	Bche	MIPF0000316	mir- 669	mir-467	UAUACA	0.248	0.1301	1.90623
Peak_13371[gene=76742][PH=9][PH0=0.22][P=8.88e-04]	94503467	94503509	43	-	9	CDS	76742	Snx27	MIPF0000316	mir- 669	mir-467	UGCAUG	1	0.525745	1.90206
Peak_17524[gene=70209][PH=9][PH0=0.38][P=2.23e-02]	45907057	45907109	53	+	9	CDS	70209	Tmem143	MIPF0000316	mir- 669	mir-467	GUGCAU	0.9025	0.476375	1.89452
Peak_14289[gene=72098][PH=9][PH0=0.23][P=3.35e-04]	3554375	3554406	32	-	9	CDS	72098	Tmem68	MIPF0000316	mir- 669	mir-467	GAAUAU	0.999833	0.52847	1.89194
Peak_13790[gene=21812][PH=9][PH0=0.35][P=2.78e-02]	47414864	47414901	38	+	9	3'UTR	21812	Tgfbr1	MIPF0000316	mir- 669	mir-467	GCAUUG	1	0.532345	1.87848
Peak_13371[gene=76742][PH=9][PH0=0.22][P=8.88e-04]	94503467	94503509	43	-	9	CDS	76742	Snx27	MIPF0000316	mir- 669	mir-467	AUGCAU	0.999167	0.539855	1.85081
Peak_3910[gene=268470][PH=9][PH0=0.32][P=4.18e-03]	96055894	96055922	29	-	9	CDS	268470	Ube2z	MIPF0000316	mir- 669	mir-467	AUACAU	1	0.542265	1.84412
Peak_13371[gene=76742][PH=9][PH0=0.22][P=8.88e-04]	94503467	94503509	43	-	9	CDS	76742	Snx27	MIPF0000316	mir- 669	mir-467	UGCAUG	0.999167	0.54246	1.84192
Peak_10484[gene=100217439][PH=9][PH0=0.09][P=9.40e-05]	43743738	43743778	41	-	9	CDS	226139	Cox15	MIPF0000316	mir- 669	mir-467	AUAUAC	1	0.5521	1.81127
Peak_6974[gene=71175][PH=9][PH0=0.20][P=7.36e-04]	8305896	8305932	37	-	9	CDS	71175	Nipbl	MIPF0000316	mir- 669	mir-467	AUACAU	1	0.553805	1.80569
Peak_4977[gene=22375][PH=9][PH0=0.15][P=1.28e-05]	108862815	108862859	45	-	9	CDS	22375	Wars	MIPF0000316	mir- 669	mir-467	AUACAU	1	0.56322	1.77551
Peak_1000[gene=227399][PH=9][PH0=0.11][P=1.12e-06]	97756856	97756888	33	-	9	CDS	227399	Ppip5k2	MIPF0000316	mir- 669	mir-467	GCAUAU	1	0.576375	1.73498
Peak_16990[gene=14548][PH=9][PH0=0.14][P=1.76e-06]	39805403	39805435	33	-	9	CDS	14548	Mrps33	MIPF0000316	mir- 669	mir-467	GUUGUG	1	0.577225	1.73243
Peak_8984[gene=225028][PH=9][PH0=0.29][P=1.45e-02]	80584740	80584788	49	-	9	CDS	225028	Map4k3	MIPF0000316	mir- 669	mir-467	GUCUUG	1	0.57887	1.7275
Peak_9005[gene=72416][PH=9][PH0=0.31][P=1.56e-02]	84773267	84773313	47	-	9	CDS	72416	Lrpprc	MIPF0000316	mir- 669	mir-467	AUAUAC	1	0.585545	1.70781
Peak_20860[gene=11656][PH=9][PH0=0.14][P=2.89e-06]	150565207	150565258	52	+	9	CDS	11656	Alas2	MIPF0000316	mir- 669	mir-467	AUAACA	0.958833	0.565655	1.69509
Peak_3311[gene=66156][PH=9][PH0=0.12][P=4.17e-07]	120605329	120605367	39	+	9	CDS	66156	Anapc11	MIPF0000316	mir- 669	mir-467	UGCAUG	1	0.59005	1.69477
Peak_3311[gene=66156][PH=9][PH0=0.12][P=4.17e-07]	120605329	120605367	39	+	9	CDS	66156	Anapc11	MIPF0000316	mir- 669	mir-467	GUGCAU	0.999833	0.593925	1.68343
Peak_8845[gene=224826][PH=9][PH0=0.27][P=3.85e-03]	46943357	46943419	63	-	9	CDS	224826	Ubr2	MIPF0000316	mir- 669	mir-467	GUGUGC	0.999667	0.59432	1.68203
Peak_9005[gene=72416][PH=9][PH0=0.31][P=1.56e-02]	84773267	84773313	47	-	9	CDS	72416	Lrpprc	MIPF0000316	mir- 669	mir-467	GCAUUG	1	0.595525	1.67919
Peak_4253[gene=320817][PH=9][PH0=0.25][P=3.64e-03]	5018088	5018125	38	+	9	CDS	320817	Atad2b	MIPF0000316	mir- 669	mir-467	GCAUUG	1	0.59678	1.67566
Peak_15785[gene=22388][PH=9][PH0=0.35][P=1.94e-02]	38540047	38540081	35	-	9	CDS	22388	Wdr1	MIPF0000316	mir- 669	mir-467	UAGUUG	1	0.59801	1.67221
Peak_11781[gene=71435][PH=9][PH0=0.16][P=6.72e-05]	20847955	20848011	57	-	9	3'UTR	71435	Arhgap21	MIPF0000316	mir- 669	mir-467	UAGUUG	1	0.60032	1.66578
Peak_19320[gene=234594][PH=9][PH0=0.32][P=1.97e-02]	95763001	95763048	48	-	9	CDS	234594	Cnot1	MIPF0000316	mir- 669	mir-467	AUGCAU	0.999167	0.602275	1.65899
Peak_12276[gene=12848][PH=9][PH0=0.33][P=8.04e-03]	125844858	125844896	39	-	9	CDS||5'UTR	12848	Cops2	MIPF0000316	mir- 669	mir-467	GAAUAU	1	0.608965	1.64213
Peak_20361[gene=57874][PH=9][PH0=0.16][P=2.07e-05]	64992310	64992336	27	-	9	CDS	57874	Ptplad1	MIPF0000316	mir- 669	mir-467	GUUUUG	0.853833	0.52085	1.63931
Peak_2314[gene=213326][PH=9][PH0=0.27][P=2.73e-03]	89654163	89654212	50	-	9	CDS	213326	Scyl2	MIPF0000316	mir- 669	mir-467	GUUUUG	1	0.6114	1.63559
Peak_15547[gene=231876][PH=9][PH0=0.28][P=6.58e-03]	144171763	144171792	30	+	9	CDS	231876	Lmtk2	MIPF0000316	mir- 669	mir-467	GCAUUG	0.967167	0.595155	1.62507
Peak_20855[gene=237082][PH=9][PH0=0.34][P=4.06e-03]	142239586	142239615	30	+	9	3'UTR	237082	Nxt2	MIPF0000316	mir- 669	mir-467	AUACAU	0.9215	0.56884	1.61996
Peak_17485[gene=53896][PH=9][PH0=0.43][P=4.06e-02]	35199595	35199629	35	+	9	CDS	53896	Slc7a10	MIPF0000316	mir- 669	mir-467	UAGUUG	1	0.628105	1.59209
Peak_20595[gene=68292][PH=9][PH0=0.35][P=3.50e-02]	115258494	115258527	34	-	9	CDS	68292	Stt3b	MIPF0000316	mir- 669	mir-467	UGCAUG	1	0.629005	1.58981
Peak_19660[gene=74388][PH=9][PH0=0.35][P=2.47e-02]	65066390	65066466	77	+	9	CDS	74388	Dpp8	MIPF0000316	mir- 669	mir-467	UAUACA	0.9975	0.629095	1.58561
Peak_6569[gene=17909][PH=9][PH0=0.18][P=3.27e-04]	25781538	25781646	109	+	9	CDS	17909	Myo10	MIPF0000316	mir- 669	mir-467	AGUUGU	0.987833	0.62453	1.58172
Peak_4898[gene=66354][PH=9][PH0=0.21][P=1.41e-04]	87450812	87450846	35	-	9	CDS	66354	Snw1	MIPF0000316	mir- 669	mir-467	AUACAU	1	0.63242	1.58123
Peak_11732[gene=14007][PH=9][PH0=0.20][P=2.86e-03]	6786337	6786384	48	-	9	intron	14007	Celf2	MIPF0000316	mir- 669	mir-467	GUUUUG	0.676833	0.42864	1.57903
Peak_20534[gene=235567][PH=9][PH0=0.26][P=4.57e-03]	104203437	104203472	36	-	9	CDS	235567	Dnajc13	MIPF0000316	mir- 669	mir-467	AUAACA	0.824333	0.530425	1.5541
Peak_11651[gene=19334][PH=9][PH0=0.23][P=5.71e-04]	173688155	173688185	31	+	9	CDS	19334	Rab22a	MIPF0000316	mir- 669	mir-467	GUCUUG	1	0.654915	1.52692
Peak_8956[gene=320473][PH=9][PH0=0.12][P=2.68e-06]	78814195	78814227	33	-	9	CDS	320473	Heatr5b	MIPF0000316	mir- 669	mir-467	GUGCAU	0.998333	0.66497	1.50132
Peak_16158[gene=209354][PH=9][PH0=0.36][P=5.68e-03]	124571197	124571256	60	-	9	CDS	209354	Eif2b1	MIPF0000316	mir- 669	mir-467	ACACAC	0.827667	0.55227	1.49866
Peak_6569[gene=17909][PH=9][PH0=0.18][P=3.27e-04]	25781538	25781646	109	+	9	CDS	17909	Myo10	MIPF0000316	mir- 669	mir-467	GUUGUG	0.929667	0.62136	1.49618
Peak_18951[gene=53424][PH=9][PH0=0.27][P=1.02e-03]	125032958	125033012	55	+	9	3'UTR	53424	Tsnax	MIPF0000316	mir- 669	mir-467	UAUACA	0.998	0.67182	1.48552
Peak_18951[gene=53424][PH=9][PH0=0.27][P=1.02e-03]	125032958	125033012	55	+	9	3'UTR	53424	Tsnax	MIPF0000316	mir- 669	mir-467	AUAUAC	0.998	0.67609	1.47613
Peak_19195[gene=13864][PH=9][PH0=0.38][P=7.94e-03]	71374527	71374577	51	-	9	CDS	13864	Nr2f6	MIPF0000316	mir- 669	mir-467	GUCUUG	1	0.681365	1.46764
Peak_9150[gene=24010][PH=9][PH0=0.34][P=4.95e-03]	36753450	36753481	32	+	9	CDS	24010	Ik	MIPF0000316	mir- 669	mir-467	GUCUUG	0.979833	0.67447	1.45275
Peak_18472[gene=101772][PH=9][PH0=0.07][P=6.87e-08]	144633665	144633718	54	-	9	CDS	101772	Ano1	MIPF0000316	mir- 669	mir-467	GUCUUG	0.997333	0.69167	1.44192
Peak_10028[gene=74055][PH=9][PH0=0.07][P=1.74e-07]	38739283	38739328	46	+	9	CDS	74055	Plce1	MIPF0000316	mir- 669	mir-467	GCAUUG	0.9955	0.69061	1.44148
Peak_3416[gene=71675][PH=9][PH0=0.14][P=1.47e-05]	23574445	23574547	103	-	9	3'UTR	71675	0610010F05Rik	MIPF0000316	mir- 669	mir-467	CAUAAC	0.998	0.69518	1.4356
Peak_21088[gene=171486][PH=9][PH0=0.20][P=2.40e-04]	71441090	71441130	41	-	9	CDS	171486	Cd99l2	MIPF0000316	mir- 669	mir-467	UAGUUG	0.259833	0.183715	1.41433
Peak_5722[gene=59079][PH=9][PH0=0.30][P=1.34e-02]	103839437	103839468	32	-	9	CDS	59079	Erbb2ip	MIPF0000316	mir- 669	mir-467	GUUGUG	1	0.70806	1.41231
Peak_14659[gene=66743][PH=9][PH0=0.06][P=1.00e-100]	117272173	117272218	46	-	9	3'UTR	66743	Rnf220	MIPF0000316	mir- 669	mir-467	UGCAUG	0.997833	0.71018	1.40504
Peak_14659[gene=66743][PH=9][PH0=0.06][P=1.00e-100]	117272173	117272218	46	-	9	3'UTR	66743	Rnf220	MIPF0000316	mir- 669	mir-467	GUGCAU	0.996333	0.70992	1.40344
Peak_12364[gene=16558][PH=9][PH0=0.11][P=7.16e-06]	142618755	142618793	39	-	9	3'UTR	16558	Kif16b	MIPF0000316	mir- 669	mir-467	AUAUAC	0.857	0.612445	1.39931
Peak_18561[gene=19053][PH=9][PH0=0.33][P=6.84e-03]	33619299	33619384	86	+	9	3'UTR	19053	Ppp2cb	MIPF0000316	mir- 669	mir-467	GUUUUG	1	0.72648	1.3765
Peak_11365[gene=108011][PH=9][PH0=0.16][P=2.51e-05]	127066881	127066929	49	+	9	3'UTR	108011	Ap4e1	MIPF0000316	mir- 669	mir-467	AUAUAC	0.997667	0.729285	1.36801
Peak_14498[gene=19266][PH=9][PH0=0.05][P=9.46e-08]	75941582	75941631	50	-	9	3'UTR	19266	Ptprd	MIPF0000316	mir- 669	mir-467	AUAUAC	1	0.732625	1.36495
Peak_16134[gene=59008][PH=9][PH0=0.21][P=1.65e-04]	122806291	122806363	73	-	9	CDS	59008	Anapc5	MIPF0000316	mir- 669	mir-467	CAUAAC	0.953333	0.70143	1.35913
Peak_15330[gene=117146][PH=9][PH0=0.35][P=1.86e-02]	114419578	114419636	59	+	9	CDS	117146	Ube3b	MIPF0000316	mir- 669	mir-467	UAGUUG	1	0.73596	1.35877
Peak_6468[gene=105689][PH=9][PH0=0.24][P=4.93e-03]	103291108	103291142	35	-	9	CDS	105689	Mycbp2	MIPF0000316	mir- 669	mir-467	CUUGUG	1	0.73604	1.35862
Peak_18074[gene=67070][PH=9][PH0=0.31][P=8.90e-03]	34353711	34353754	44	-	9	CDS	67070	Lsm14a	MIPF0000316	mir- 669	mir-467	GUGCAU	0.997167	0.739545	1.34835
Peak_16667[gene=16438][PH=9][PH0=0.28][P=2.76e-02]	108378179	108378234	56	+	9	CDS	16438	Itpr1	MIPF0000316	mir- 669	mir-467	GUCUUG	0.837	0.62214	1.34536
Peak_12866[gene=229542][PH=9][PH0=0.18][P=8.80e-05]	90358082	90358119	38	+	9	3'UTR	229542	Gatad2b	MIPF0000316	mir- 669	mir-467	GUUUUG	1	0.743555	1.34489
Peak_10330[gene=100217439][PH=9][PH0=0.09][P=9.40e-05]	32142777	32142819	43	-	9	CDS	208449	Sgms1	MIPF0000316	mir- 669	mir-467	AUACAU	1	0.750815	1.33189
Peak_10644[gene=208449][PH=9][PH0=0.12][P=9.39e-06]	32142777	32142819	43	-	9	CDS	208449	Sgms1	MIPF0000316	mir- 669	mir-467	AUACAU	1	0.750815	1.33189
Peak_3763[gene=20926][PH=9][PH0=0.36][P=2.59e-02]	78208900	78208958	59	-	9	CDS	20926	Supt6h	MIPF0000316	mir- 669	mir-467	GCAUUG	0.999667	0.759945	1.31545
Peak_17679[gene=19346][PH=9][PH0=0.33][P=8.90e-03]	100639748	100639791	44	+	9	3'UTR	19346	Rab6a	MIPF0000316	mir- 669	mir-467	GUCUUG	0.414667	0.31555	1.31411
Peak_1133[gene=59125][PH=9][PH0=0.15][P=5.43e-05]	138487013	138487048	36	-	9	CDS||3'UTR	59125	Nek7	MIPF0000316	mir- 669	mir-467	AUGCAU	0.834833	0.63569	1.31327
Peak_998[gene=227399][PH=9][PH0=0.11][P=1.12e-06]	97706575	97706640	66	-	9	3'UTR	227399	Ppip5k2	MIPF0000316	mir- 669	mir-467	GUGCAU	0.488167	0.37221	1.31154
Peak_6088[gene=13709][PH=9][PH0=0.21][P=5.66e-04]	79560788	79560851	64	+	9	CDS	13709	Elf1	MIPF0000316	mir- 669	mir-467	GAAUAU	0.999	0.7641	1.30742
Peak_258[gene=76709][PH=9][PH0=0.37][P=2.67e-02]	74268128	74268184	57	+	9	3'UTR	76709	Arpc2	MIPF0000316	mir- 669	mir-467	GUUUUG	1	0.76652	1.3046
Peak_3935[gene=108083][PH=9][PH0=0.36][P=1.91e-02]	97716681	97716752	72	-	9	3'UTR	108083	Pip4k2b	MIPF0000316	mir- 669	mir-467	GUUUUG	0.861	0.66462	1.29548
Peak_6410[gene=13829][PH=9][PH0=0.20][P=1.34e-04]	70603791	70603841	51	-	9	3'UTR	13829	Epb4.9	MIPF0000316	mir- 669	mir-467	AUAUAC	0.9995	0.77651	1.28717
Peak_6410[gene=13829][PH=9][PH0=0.20][P=1.34e-04]	70603791	70603841	51	-	9	3'UTR	13829	Epb4.9	MIPF0000316	mir- 669	mir-467	UAUACA	0.998	0.775945	1.28617
Peak_11510[gene=14950][PH=9][PH0=0.17][P=4.28e-05]	152681057	152681128	72	+	9	CDS	14950	H13	MIPF0000316	mir- 669	mir-467	AUACAU	1	0.78114	1.28018
Peak_5491[gene=16553][PH=9][PH0=0.08][P=3.23e-07]	46752756	46752784	29	-	9	CDS	16553	Kif13a	MIPF0000316	mir- 669	mir-467	GCAUUG	0.999667	0.782925	1.27684
Peak_8740[gene=68816][PH=9][PH0=0.12][P=3.79e-07]	29261840	29261877	38	-	9	CDS	68816	Ppil1	MIPF0000316	mir- 669	mir-467	GUCUUG	0.832833	0.66003	1.26181
Peak_7783[gene=208650][PH=9][PH0=0.24][P=3.56e-03]	52189059	52189120	62	+	9	CDS	208650	Cblb	MIPF0000316	mir- 669	mir-467	GUCUUG	0.994667	0.788655	1.26122
Peak_1594[gene=77987][PH=9][PH0=0.06][P=2.15e-08]	50658961	50658990	30	+	9	CDS	77987	Ascc3	MIPF0000316	mir- 669	mir-467	UAGUUG	0.998833	0.799	1.2501
Peak_15950[gene=231464][PH=9][PH0=0.21][P=5.65e-04]	96075886	96075957	72	-	9	3'UTR	231464	Cnot6l	MIPF0000316	mir- 669	mir-467	AUACAU	0.996667	0.79838	1.24836
Peak_16919[gene=73178][PH=9][PH0=0.36][P=3.37e-02]	24613835	24613909	75	-	9	3'UTR	73178	Wasl	MIPF0000316	mir- 669	mir-467	UAUACA	1	0.80154	1.2476
Peak_6836[gene=223752][PH=9][PH0=0.12][P=3.04e-06]	86137461	86137501	41	+	9	3'UTR	223752	Gramd4	MIPF0000316	mir- 669	mir-467	GAAUAU	0.999167	0.80334	1.24377
Peak_4082[gene=66313][PH=9][PH0=0.21][P=4.81e-04]	106820105	106820136	32	-	9	3'UTR	66313	Smurf2	MIPF0000316	mir- 669	mir-467	AUACAU	0.995833	0.80149	1.24248
Peak_508[gene=53330][PH=9][PH0=0.10][P=2.50e-07]	162594569	162594659	91	+	9	3'UTR	53330	Vamp4	MIPF0000316	mir- 669	mir-467	UAUACA	1	0.80546	1.24153
Peak_16919[gene=73178][PH=9][PH0=0.36][P=3.37e-02]	24613835	24613909	75	-	9	3'UTR	73178	Wasl	MIPF0000316	mir- 669	mir-467	AUACAU	1	0.80654	1.23986
Peak_3935[gene=108083][PH=9][PH0=0.36][P=1.91e-02]	97716681	97716752	72	-	9	3'UTR	108083	Pip4k2b	MIPF0000316	mir- 669	mir-467	ACACAC	0.594167	0.479815	1.23832
Peak_14247[gene=68703][PH=9][PH0=0.29][P=3.28e-02]	150619063	150619109	47	+	9	CDS	68703	Rere	MIPF0000316	mir- 669	mir-467	UGCAUG	1	0.80909	1.23596
Peak_2058[gene=237336][PH=9][PH0=0.30][P=3.60e-03]	22705186	22705232	47	-	9	3'UTR	237336	Tbpl1	MIPF0000316	mir- 669	mir-467	AUAUAC	0.994833	0.814735	1.22105
Peak_9364[gene=108123][PH=9][PH0=0.29][P=1.90e-03]	62997588	62997620	33	+	9	3'UTR	108123	Napg	MIPF0000316	mir- 669	mir-467	ACACAC	1	0.82275	1.21544
Peak_20913[gene=245688][PH=9][PH0=0.27][P=1.10e-03]	162778490	162778540	51	+	9	3'UTR	245688	Rbbp7	MIPF0000316	mir- 669	mir-467	UAUACA	1	0.832755	1.20083
Peak_5462[gene=328232][PH=9][PH0=0.21][P=7.64e-04]	43195717	43195759	43	-	9	3'UTR	328232	Gfod1	MIPF0000316	mir- 669	mir-467	UAUACA	0.996667	0.833295	1.19606
Peak_11365[gene=108011][PH=9][PH0=0.16][P=2.51e-05]	127066881	127066929	49	+	9	3'UTR	108011	Ap4e1	MIPF0000316	mir- 669	mir-467	GAAUAU	0.864833	0.72459	1.19355
Peak_5462[gene=328232][PH=9][PH0=0.21][P=7.64e-04]	43195717	43195759	43	-	9	3'UTR	328232	Gfod1	MIPF0000316	mir- 669	mir-467	AUAUAC	0.998	0.83823	1.1906
Peak_508[gene=53330][PH=9][PH0=0.10][P=2.50e-07]	162594569	162594659	91	+	9	3'UTR	53330	Vamp4	MIPF0000316	mir- 669	mir-467	AUACAU	0.962667	0.81073	1.18741
Peak_14987[gene=52323][PH=9][PH0=0.12][P=3.22e-06]	24135028	24135058	31	+	9	CDS	52323	Klhl7	MIPF0000316	mir- 669	mir-467	GUUUUG	0.999833	0.844665	1.1837
Peak_15343[gene=74585][PH=9][PH0=0.18][P=1.17e-04]	115098151	115098198	48	+	9	3'UTR	74585	Sppl3	MIPF0000316	mir- 669	mir-467	AUACAU	1	0.849245	1.17752
Peak_5462[gene=328232][PH=9][PH0=0.21][P=7.64e-04]	43195717	43195759	43	-	9	3'UTR	328232	Gfod1	MIPF0000316	mir- 669	mir-467	AUACAU	0.999667	0.851395	1.17415
Peak_6088[gene=13709][PH=9][PH0=0.21][P=5.66e-04]	79560788	79560851	64	+	9	CDS	13709	Elf1	MIPF0000316	mir- 669	mir-467	CAUAAC	0.923	0.786335	1.1738
Peak_5462[gene=328232][PH=9][PH0=0.21][P=7.64e-04]	43195717	43195759	43	-	9	3'UTR	328232	Gfod1	MIPF0000316	mir- 669	mir-467	UAUACA	1	0.852275	1.17333
Peak_1259[gene=80915][PH=9][PH0=0.13][P=9.30e-07]	170880180	170880216	37	-	9	CDS	80915	Dusp12	MIPF0000316	mir- 669	mir-467	UAGUUG	0.659167	0.563535	1.1697
Peak_6488[gene=105445][PH=9][PH0=0.22][P=2.00e-03]	121542425	121542465	41	-	9	3'UTR	105445	Dock9	MIPF0000316	mir- 669	mir-467	AUACAU	0.996333	0.85445	1.16605
Peak_17548[gene=78286][PH=9][PH0=0.07][P=3.25e-07]	49609781	49609840	60	+	9	3'UTR	78286	Nav2	MIPF0000316	mir- 669	mir-467	GAAUAU	0.9995	0.8585	1.16424
Peak_6488[gene=105445][PH=9][PH0=0.22][P=2.00e-03]	121542425	121542465	41	-	9	3'UTR	105445	Dock9	MIPF0000316	mir- 669	mir-467	UAUACA	0.999333	0.85935	1.16289
Peak_2058[gene=237336][PH=9][PH0=0.30][P=3.60e-03]	22705186	22705232	47	-	9	3'UTR	237336	Tbpl1	MIPF0000316	mir- 669	mir-467	UAUACA	0.939167	0.816415	1.15035
Peak_19071[gene=320191][PH=9][PH0=0.26][P=3.31e-03]	26031440	26031467	28	-	9	3'UTR	320191	Hook3	MIPF0000316	mir- 669	mir-467	GUGCAU	0.999667	0.869125	1.1502
Peak_2176[gene=216080][PH=9][PH0=0.11][P=6.34e-07]	71255007	71255068	62	-	9	3'UTR	216080	Ube2d1	MIPF0000316	mir- 669	mir-467	UAUACA	0.999833	0.869575	1.1498
Peak_16986[gene=109880][PH=9][PH0=0.20][P=3.99e-04]	39603432	39603465	34	-	9	3'UTR	109880	Braf	MIPF0000316	mir- 669	mir-467	UAUACA	1	0.87236	1.14632
Peak_4510[gene=56531][PH=9][PH0=0.27][P=4.33e-03]	85014943	85015021	79	+	9	CDS	56531	Ylpm1	MIPF0000316	mir- 669	mir-467	GCAUUG	0.975	0.85157	1.14494
Peak_8146[gene=11820][PH=9][PH0=0.13][P=1.40e-05]	85043616	85043648	33	-	9	CDS	11820	App	MIPF0000316	mir- 669	mir-467	AGUUGU	1	0.88116	1.13487
Peak_14919[gene=70673][PH=9][PH0=0.26][P=1.12e-02]	154632819	154632889	71	-	9	3'UTR	70673	Prdm16	MIPF0000316	mir- 669	mir-467	CAUAAC	1	0.88506	1.12987
Peak_347[gene=227446][PH=9][PH0=0.14][P=1.11e-05]	105753668	105753741	74	+	9	3'UTR	227446	2310035C23Rik	MIPF0000316	mir- 669	mir-467	AUAACA	0.999	0.88607	1.12745
Peak_12875[gene=229584][PH=9][PH0=0.18][P=6.29e-05]	94864297	94864343	47	+	9	CDS	229584	Pogz	MIPF0000316	mir- 669	mir-467	GUUGUG	0.941167	0.83494	1.12723
Peak_9612[gene=328949][PH=9][PH0=0.08][P=5.48e-07]	44425146	44425197	52	-	9	3'UTR	328949	Mcc	MIPF0000316	mir- 669	mir-467	AUAACA	1	0.892205	1.12082
Peak_3943[gene=19014][PH=9][PH0=0.33][P=1.12e-02]	98153489	98153567	79	-	9	intron	19014	Med1	MIPF0000316	mir- 669	mir-467	AGUUGU	1	0.89874	1.11267
Peak_19151[gene=12725][PH=9][PH0=0.23][P=1.11e-03]	60929167	60929249	83	-	9	CDS||3'UTR	12725	Clcn3	MIPF0000316	mir- 669	mir-467	GAAUAU	0.9995	0.90125	1.10902
Peak_12589[gene=229004][PH=9][PH0=0.21][P=1.79e-04]	181252258	181252292	35	-	9	3'UTR	229004	Gmeb2	MIPF0000316	mir- 669	mir-467	AUACAU	0.0793333	0.072725	1.09087
Peak_347[gene=227446][PH=9][PH0=0.14][P=1.11e-05]	105753668	105753741	74	+	9	3'UTR	227446	2310035C23Rik	MIPF0000316	mir- 669	mir-467	AUAACA	1	0.92116	1.08559
Peak_3618[gene=56697][PH=9][PH0=0.20][P=2.41e-04]	61871786	61871841	56	-	9	3'UTR	56697	Akap10	MIPF0000316	mir- 669	mir-467	GUGUGC	1	0.935195	1.0693
Peak_14942[gene=100986][PH=9][PH0=0.14][P=3.39e-05]	4079767	4079816	50	+	9	3'UTR	100986	Akap9	MIPF0000316	mir- 669	mir-467	UAUACA	1	0.936355	1.06797
Peak_12589[gene=229004][PH=9][PH0=0.21][P=1.79e-04]	181252258	181252292	35	-	9	3'UTR	229004	Gmeb2	MIPF0000316	mir- 669	mir-467	UAUACA	0.0775	0.07259	1.06764
Peak_17530[gene=14884][PH=9][PH0=0.27][P=1.37e-03]	46823643	46823704	62	+	9	3'UTR	14884	Gtf2h1	MIPF0000316	mir- 669	mir-467	AUACAU	1	0.936805	1.06746
Peak_17530[gene=14884][PH=9][PH0=0.27][P=1.37e-03]	46823643	46823704	62	+	9	3'UTR	14884	Gtf2h1	MIPF0000316	mir- 669	mir-467	UAUACA	1	0.936845	1.06741
Peak_17530[gene=14884][PH=9][PH0=0.27][P=1.37e-03]	46823643	46823704	62	+	9	3'UTR	14884	Gtf2h1	MIPF0000316	mir- 669	mir-467	AUAUAC	1	0.936845	1.06741
Peak_4479[gene=54604][PH=9][PH0=0.26][P=5.04e-03]	81895017	81895081	65	+	9	CDS	54604	Pcnx	MIPF0000316	mir- 669	mir-467	UAGUUG	1	0.939935	1.0639
Peak_12364[gene=16558][PH=9][PH0=0.11][P=7.16e-06]	142618755	142618793	39	-	9	3'UTR	16558	Kif16b	MIPF0000316	mir- 669	mir-467	AUACAU	0.8275	0.781695	1.0586
Peak_15282[gene=56305][PH=9][PH0=0.21][P=3.91e-04]	111386759	111386787	29	+	9	3'UTR	56305	Pitpnb	MIPF0000316	mir- 669	mir-467	AUACAU	0.917167	0.868875	1.05558
Peak_8555[gene=50766][PH=9][PH0=0.11][P=4.06e-06]	78375392	78375439	48	+	9	3'UTR	50766	Crim1	MIPF0000316	mir- 669	mir-467	AUACAU	1	0.95036	1.05223
Peak_5518[gene=11992][PH=9][PH0=0.27][P=4.96e-03]	52913653	52913688	36	-	9	intron	11992	Auh	MIPF0000316	mir- 669	mir-467	ACACAC	0.0166667	0.015845	1.05186
Peak_7783[gene=208650][PH=9][PH0=0.24][P=3.56e-03]	52189059	52189120	62	+	9	CDS	208650	Cblb	MIPF0000316	mir- 669	mir-467	GUUUUG	0.8485	0.806845	1.05163
Peak_4255[gene=320817][PH=9][PH0=0.25][P=3.64e-03]	5046579	5046642	64	+	9	3'UTR	320817	Atad2b	MIPF0000316	mir- 669	mir-467	UAUACA	1	0.95492	1.04721
Peak_7300[gene=21411][PH=9][PH0=0.25][P=2.85e-03]	82853346	82853384	39	-	9	CDS	21411	Tcf20	MIPF0000316	mir- 669	mir-467	CUUGUG	0.955	0.919815	1.03825
Peak_9655[gene=269023][PH=9][PH0=0.12][P=5.26e-06]	54888783	54888811	29	-	9	3'UTR	269023	Zfp608	MIPF0000316	mir- 669	mir-467	GUGUGC	1	0.96334	1.03806
Peak_10107[gene=56392][PH=9][PH0=0.24][P=1.87e-03]	54031494	54031535	42	+	9	3'UTR	56392	Shoc2	MIPF0000316	mir- 669	mir-467	GCAUAU	0.999167	0.962885	1.03768
Peak_12594[gene=80892][PH=9][PH0=0.30][P=2.70e-02]	5242105	5242173	69	+	9	CDS	80892	Zfhx4	MIPF0000316	mir- 669	mir-467	GUGCAU	0.998667	0.96283	1.03722
Peak_1166[gene=19775][PH=9][PH0=0.10][P=1.39e-06]	155280710	155280755	46	-	9	3'UTR	19775	Xpr1	MIPF0000316	mir- 669	mir-467	CUUGUG	1	0.965785	1.03543
Peak_14247[gene=68703][PH=9][PH0=0.29][P=3.28e-02]	150619063	150619109	47	+	9	CDS	68703	Rere	MIPF0000316	mir- 669	mir-467	AUGCAU	0.837	0.80909	1.0345
Peak_17930[gene=232906][PH=9][PH0=0.24][P=2.08e-03]	16562250	16562296	47	-	9	CDS	232906	Grlf1	MIPF0000316	mir- 669	mir-467	AUACAU	0.851667	0.826525	1.03042
Peak_21088[gene=171486][PH=9][PH0=0.20][P=2.40e-04]	71441090	71441130	41	-	9	CDS	171486	Cd99l2	MIPF0000316	mir- 669	mir-467	AGUUGU	0.188833	0.183535	1.02887
Peak_5058[gene=78903][PH=9][PH0=0.12][P=1.19e-06]	32822475	32822525	51	+	9	3'UTR	78903	Wrnip1	MIPF0000316	mir- 669	mir-467	GAAUAU	1	0.97375	1.02696
Peak_5272[gene=68018][PH=9][PH0=0.20][P=4.47e-04]	96638569	96638647	79	+	9	3'UTR	68018	Col4a3bp	MIPF0000316	mir- 669	mir-467	GCAUAU	0.986833	0.961775	1.02605
Peak_5272[gene=68018][PH=9][PH0=0.20][P=4.47e-04]	96638569	96638647	79	+	9	3'UTR	68018	Col4a3bp	MIPF0000316	mir- 669	mir-467	GUGCAU	0.996	0.971265	1.02547
Peak_5058[gene=78903][PH=9][PH0=0.12][P=1.19e-06]	32822475	32822525	51	+	9	3'UTR	78903	Wrnip1	MIPF0000316	mir- 669	mir-467	AUAUAC	1	0.975985	1.02461
Peak_5058[gene=78903][PH=9][PH0=0.12][P=1.19e-06]	32822475	32822525	51	+	9	3'UTR	78903	Wrnip1	MIPF0000316	mir- 669	mir-467	UAUACA	1	0.97628	1.0243
Peak_5058[gene=78903][PH=9][PH0=0.12][P=1.19e-06]	32822475	32822525	51	+	9	3'UTR	78903	Wrnip1	MIPF0000316	mir- 669	mir-467	AUACAU	1	0.9765	1.02407
Peak_16036[gene=14747][PH=9][PH0=0.15][P=1.16e-05]	113613221	113613261	41	-	9	3'UTR	14747	Cmklr1	MIPF0000316	mir- 669	mir-467	ACACAC	0.1005	0.098375	1.0216
Peak_17645[gene=23966][PH=9][PH0=0.13][P=5.75e-05]	96249495	96249518	24	+	9	exon_unclassified	23966	Odz4	MIPF0000316	mir- 669	mir-467	UAGUUG	1	0.97916	1.02128
Peak_17645[gene=23966][PH=9][PH0=0.13][P=5.75e-05]	96249495	96249518	24	+	9	exon_unclassified	23966	Odz4	MIPF0000316	mir- 669	mir-467	AGUUGU	1	0.97916	1.02128
Peak_5026[gene=94246][PH=9][PH0=0.16][P=6.84e-05]	14198066	14198130	65	+	9	3'UTR	94246	Arid4b	MIPF0000316	mir- 669	mir-467	AUACAU	1	0.98106	1.01931
Peak_18405[gene=13017][PH=9][PH0=0.10][P=1.30e-06]	132987163	132987204	42	-	9	3'UTR	13017	Ctbp2	MIPF0000316	mir- 669	mir-467	UAUACA	1	0.982465	1.01785
Peak_6233[gene=26419][PH=9][PH0=0.28][P=5.29e-03]	33381721	33381758	38	-	9	3'UTR	26419	Mapk8	MIPF0000316	mir- 669	mir-467	CAUAAC	1	0.98269	1.01761
Peak_5026[gene=94246][PH=9][PH0=0.16][P=6.84e-05]	14198066	14198130	65	+	9	3'UTR	94246	Arid4b	MIPF0000316	mir- 669	mir-467	AUAUAC	1	0.98542	1.0148
Peak_11237[gene=192285][PH=9][PH0=0.16][P=9.20e-05]	92361623	92361656	34	+	9	3'UTR	192285	Phf21a	MIPF0000316	mir- 669	mir-467	UGCAUG	1	0.985905	1.0143
Peak_5026[gene=94246][PH=9][PH0=0.16][P=6.84e-05]	14198066	14198130	65	+	9	3'UTR	94246	Arid4b	MIPF0000316	mir- 669	mir-467	UAUACA	1	0.990335	1.00976
Peak_16222[gene=13047][PH=9][PH0=0.13][P=2.79e-05]	136273102	136273141	40	-	9	intron	13047	Cux1	MIPF0000316	mir- 669	mir-467	GUGUGC	1	0.994555	1.00547
Peak_5964[gene=76007][PH=9][PH0=0.30][P=9.71e-03]	56903350	56903391	42	+	9	CDS	76007	Zmym2	MIPF0000316	mir- 669	mir-467	GUUGUG	0.999833	0.99488	1.00498
Peak_5272[gene=68018][PH=9][PH0=0.20][P=4.47e-04]	96638569	96638647	79	+	9	3'UTR	68018	Col4a3bp	MIPF0000316	mir- 669	mir-467	UAUACA	1	0.996295	1.00372
Peak_11084[gene=227867][PH=9][PH0=0.19][P=2.94e-04]	49536931	49536972	42	+	9	CDS	227867	Epc2	MIPF0000316	mir- 669	mir-467	GCAUUG	1	0.996745	1.00327
Peak_356[gene=98432][PH=9][PH0=0.17][P=1.83e-04]	106369035	106369089	55	+	9	CDS	98432	Phlpp1	MIPF0000316	mir- 669	mir-467	GUUGUG	0.708333	0.70664	1.0024
Peak_8572[gene=19043][PH=9][PH0=0.33][P=1.80e-02]	85016489	85016540	52	+	9	3'UTR	19043	Ppm1b	MIPF0000316	mir- 669	mir-467	AUACAU	1	0.997775	1.00223
Peak_14497[gene=19266][PH=9][PH0=0.05][P=9.46e-08]	75941447	75941489	43	-	9	3'UTR	19266	Ptprd	MIPF0000316	mir- 669	mir-467	AUGCAU	1	0.997935	1.00207
Peak_15661[gene=19248][PH=9][PH0=0.18][P=1.09e-04]	20987072	20987110	39	-	9	3'UTR	19248	Ptpn12	MIPF0000316	mir- 669	mir-467	AUAUAC	1	0.999885	1.00012
Peak_15661[gene=19248][PH=9][PH0=0.18][P=1.09e-04]	20987072	20987110	39	-	9	3'UTR	19248	Ptpn12	MIPF0000316	mir- 669	mir-467	UAUACA	1	0.999895	1.00011
Peak_15661[gene=19248][PH=9][PH0=0.18][P=1.09e-04]	20987072	20987110	39	-	9	3'UTR	19248	Ptpn12	MIPF0000316	mir- 669	mir-467	AUAUAC	1	0.999895	1.00011
Peak_3900[gene=217119][PH=9][PH0=0.31][P=2.22e-03]	94667720	94667777	58	-	9	CDS	217119	Xylt2	MIPF0000316	mir- 669	mir-467	GUGUGC	0.8235	0.82372	0.999733
Peak_537[gene=20183][PH=9][PH0=0.09][P=8.58e-08]	167639336	167639408	73	+	9	3'UTR	20183	Rxrg	MIPF0000316	mir- 669	mir-467	GUGUGC	0.533	0.542005	0.983386
Peak_3618[gene=56697][PH=9][PH0=0.20][P=2.41e-04]	61871786	61871841	56	-	9	3'UTR	56697	Akap10	MIPF0000316	mir- 669	mir-467	UAUACA	0.963167	0.99722	0.965852
Peak_2058[gene=237336][PH=9][PH0=0.30][P=3.60e-03]	22705186	22705232	47	-	9	3'UTR	237336	Tbpl1	MIPF0000316	mir- 669	mir-467	AUACAU	0.772667	0.82145	0.940613
Peak_8270[gene=27410][PH=9][PH0=0.15][P=1.43e-05]	24385434	24385486	53	+	9	CDS	27410	Abca3	MIPF0000316	mir- 669	mir-467	GUCUUG	0.5015	0.53751	0.933006
Peak_13111[gene=66421][PH=9][PH0=0.32][P=1.60e-03]	145944034	145944066	33	+	9	3'UTR	66421	2410004B18Rik	MIPF0000316	mir- 669	mir-467	AGUUGU	0.717667	0.773555	0.927751
Peak_5518[gene=11992][PH=9][PH0=0.27][P=4.96e-03]	52913653	52913688	36	-	9	intron	11992	Auh	MIPF0000316	mir- 669	mir-467	ACACAC	0.0146667	0.015855	0.92505
Peak_667[gene=66799][PH=9][PH0=0.34][P=3.40e-02]	16570250	16570284	35	-	9	3'UTR	66799	Ube2w	MIPF0000316	mir- 669	mir-467	AUAACA	0.911833	0.99674	0.914816
Peak_14942[gene=100986][PH=9][PH0=0.14][P=3.39e-05]	4079767	4079816	50	+	9	3'UTR	100986	Akap9	MIPF0000316	mir- 669	mir-467	GUGCAU	0.8335	0.91323	0.912694
Peak_12364[gene=16558][PH=9][PH0=0.11][P=7.16e-06]	142618755	142618793	39	-	9	3'UTR	16558	Kif16b	MIPF0000316	mir- 669	mir-467	UAUACA	0.701833	0.777985	0.902117
Peak_12594[gene=80892][PH=9][PH0=0.30][P=2.70e-02]	5242105	5242173	69	+	9	CDS	80892	Zfhx4	MIPF0000316	mir- 669	mir-467	AUAUAC	0.854667	0.96533	0.885362
Peak_5462[gene=328232][PH=9][PH0=0.21][P=7.64e-04]	43195717	43195759	43	-	9	3'UTR	328232	Gfod1	MIPF0000316	mir- 669	mir-467	AUACAU	0.736167	0.857915	0.858088
Peak_14942[gene=100986][PH=9][PH0=0.14][P=3.39e-05]	4079767	4079816	50	+	9	3'UTR	100986	Akap9	MIPF0000316	mir- 669	mir-467	GAAUAU	0.796833	0.95028	0.838525
Peak_20365[gene=214812][PH=9][PH0=0.19][P=3.06e-04]	65694252	65694293	42	-	9	3'UTR	214812	Zfp609	MIPF0000316	mir- 669	mir-467	GUGCAU	0.158833	0.189495	0.838193
Peak_11732[gene=14007][PH=9][PH0=0.20][P=2.86e-03]	6786337	6786384	48	-	9	intron	14007	Celf2	MIPF0000316	mir- 669	mir-467	GUUUUG	0.338167	0.41995	0.805255
Peak_5518[gene=11992][PH=9][PH0=0.27][P=4.96e-03]	52913653	52913688	36	-	9	intron	11992	Auh	MIPF0000316	mir- 669	mir-467	ACACAC	0.0126667	0.015805	0.801434
Peak_4821[gene=81535][PH=9][PH0=0.19][P=5.59e-05]	75714354	75714394	41	-	9	3'UTR	81535	Sgpp1	MIPF0000316	mir- 669	mir-467	ACACAC	0.441333	0.561125	0.786515
Peak_12589[gene=229004][PH=9][PH0=0.21][P=1.79e-04]	181252258	181252292	35	-	9	3'UTR	229004	Gmeb2	MIPF0000316	mir- 669	mir-467	AUAUAC	0.057	0.073	0.780822
