## Extended table 2 for "AGO HITS-CLIP in Adipose Tissue Reveals miR-29 as a Post-Transcriptional Regulator of Leptin" (part 19 of 22)

### Sheet: phastcon.6mer.dd3 (1) (continued)
Column heading	Description
Peak_1130[gene=59125][PH=9][PH0=0.15][P=5.43e-05]	138486385	138486447	63	-	9	3'UTR	59125	Nek7	MIPF0000316	mir- 669	mir-467	UAGUUG	0.41	0.54881	0.747071
Peak_9950[gene=67155][PH=9][PH0=0.10][P=1.62e-06]	26778083	26778119	37	+	9	3'UTR	67155	Smarca2	MIPF0000316	mir- 669	mir-467	GCAUUG	0.718167	0.966695	0.742909
Peak_14942[gene=100986][PH=9][PH0=0.14][P=3.39e-05]	4079767	4079816	50	+	9	3'UTR	100986	Akap9	MIPF0000316	mir- 669	mir-467	UGCAUG	0.666833	0.91823	0.726216
Peak_5462[gene=328232][PH=9][PH0=0.21][P=7.64e-04]	43195717	43195759	43	-	9	3'UTR	328232	Gfod1	MIPF0000316	mir- 669	mir-467	AUAUAC	0.553667	0.862235	0.64213
Peak_18798[gene=12400][PH=9][PH0=0.33][P=1.48e-02]	105216187	105216245	59	+	9	3'UTR	12400	Cbfb	MIPF0000316	mir- 669	mir-467	AUAUAC	0.530167	0.904155	0.586367
Peak_1133[gene=59125][PH=9][PH0=0.15][P=5.43e-05]	138487013	138487048	36	-	9	CDS||3'UTR	59125	Nek7	MIPF0000316	mir- 669	mir-467	UGCAUG	0.375333	0.658055	0.570368
Peak_15706[gene=231051][PH=9][PH0=0.30][P=3.19e-02]	25310210	25310249	40	-	9	CDS	231051	Mll3	MIPF0000316	mir- 669	mir-467	GCAUAU	0.1555	0.28917	0.537746
Peak_5462[gene=328232][PH=9][PH0=0.21][P=7.64e-04]	43195717	43195759	43	-	9	3'UTR	328232	Gfod1	MIPF0000316	mir- 669	mir-467	UAUACA	0.458833	0.864545	0.530722
Peak_17892[gene=11772][PH=9][PH0=0.22][P=7.31e-04]	141631824	141631875	52	+	9	3'UTR	11772	Ap2a2	MIPF0000316	mir- 669	mir-467	UAUACA	0.001	0.002	0.5
Peak_1133[gene=59125][PH=9][PH0=0.15][P=5.43e-05]	138487013	138487048	36	-	9	CDS||3'UTR	59125	Nek7	MIPF0000316	mir- 669	mir-467	AUGCAU	0.310833	0.66711	0.46594
Peak_5462[gene=328232][PH=9][PH0=0.21][P=7.64e-04]	43195717	43195759	43	-	9	3'UTR	328232	Gfod1	MIPF0000316	mir- 669	mir-467	AUACAU	0.393333	0.86594	0.454227
Peak_5935[gene=18950][PH=9][PH0=0.38][P=9.67e-03]	50951818	50951868	51	+	9	3'UTR	18950	Pnp	MIPF0000316	mir- 669	mir-467	GCAUAU	0.0085	0.018895	0.449854
Peak_17616[gene=233405][PH=9][PH0=0.10][P=1.49e-07]	80291481	80291530	50	+	9	3'UTR	233405	Vps33b	MIPF0000316	mir- 669	mir-467	UAUACA	0.0448333	0.10002	0.448244
Peak_101[gene=13518][PH=9][PH0=0.20][P=1.45e-03]	34257863	34257908	46	+	9	CDS	13518	Dst	MIPF0000316	mir- 669	mir-467	GUUGUG	0.3185	0.74875	0.425376
Peak_13168[gene=74252][PH=9][PH0=0.31][P=5.52e-03]	19133730	19133789	60	-	9	3'UTR	74252	Armc1	MIPF0000316	mir- 669	mir-467	AUACAU	0.3465	0.84825	0.408488
Peak_8703[gene=57354][PH=9][PH0=0.29][P=5.01e-03]	24963178	24963233	56	-	9	3'UTR	57354	Cramp1l	MIPF0000316	mir- 669	mir-467	UAUACA	0.00366667	0.009105	0.402709
Peak_17616[gene=233405][PH=9][PH0=0.10][P=1.49e-07]	80291481	80291530	50	+	9	3'UTR	233405	Vps33b	MIPF0000316	mir- 669	mir-467	AUAUAC	0.0391667	0.10019	0.390924
Peak_4485[gene=54604][PH=9][PH0=0.26][P=5.04e-03]	81997225	81997277	53	+	9	3'UTR	54604	Pcnx	MIPF0000316	mir- 669	mir-467	UAUACA	0.310333	0.793955	0.39087
Peak_11798[gene=227624][PH=9][PH0=0.33][P=8.32e-03]	25586912	25586967	56	-	9	CDS	227624	B230208H17Rik	MIPF0000316	mir- 669	mir-467	CUUGUG	0.158167	0.426625	0.370739
Peak_4485[gene=54604][PH=9][PH0=0.26][P=5.04e-03]	81997225	81997277	53	+	9	3'UTR	54604	Pcnx	MIPF0000316	mir- 669	mir-467	AUAUAC	0.2925	0.79273	0.368978
Peak_2058[gene=237336][PH=9][PH0=0.30][P=3.60e-03]	22705186	22705232	47	-	9	3'UTR	237336	Tbpl1	MIPF0000316	mir- 669	mir-467	ACACAC	0.314	0.875325	0.358724
Peak_5720[gene=59079][PH=9][PH0=0.30][P=1.34e-02]	103819922	103819967	46	-	9	3'UTR	59079	Erbb2ip	MIPF0000316	mir- 669	mir-467	AUGCAU	0.312667	0.900555	0.347193
Peak_14110[gene=242687][PH=9][PH0=0.31][P=1.31e-02]	133194637	133194703	67	+	9	CDS	242687	Wasf2	MIPF0000316	mir- 669	mir-467	GCAUUG	0.164	0.50068	0.327555
Peak_7813[gene=74185][PH=9][PH0=0.28][P=1.61e-02]	70414198	70414227	30	+	9	intron	74185	Gbe1	MIPF0000316	mir- 669	mir-467	GUGCAU	0.0185	0.06385	0.289742
Peak_9508[gene=77805][PH=9][PH0=0.17][P=4.31e-05]	10566580	10566632	53	-	9	3'UTR	77805	Esco1	MIPF0000316	mir- 669	mir-467	AUAACA	0.149	0.546395	0.272696
Peak_11465[gene=94249][PH=9][PH0=0.29][P=4.87e-02]	145260435	145260465	31	+	9	intron	94249	Slc24a3	MIPF0000316	mir- 669	mir-467	GAAUAU	0.003	0.01122	0.26738
Peak_13122[gene=170757][PH=9][PH0=0.25][P=2.83e-03]	151544385	151544439	55	+	9	3'UTR	170757	Eltd1	MIPF0000316	mir- 669	mir-467	AUACAU	0.0848333	0.353575	0.23993
Peak_12258[gene=22785][PH=9][PH0=0.26][P=7.24e-04]	122683979	122684008	30	-	9	3'UTR	22785	Slc30a4	MIPF0000316	mir- 669	mir-467	AUACAU	0.0191667	0.08144	0.235347
Peak_2146[gene=19073][PH=9][PH0=0.19][P=2.66e-05]	62494898	62494932	35	-	9	CDS	19073	Srgn	MIPF0000316	mir- 669	mir-467	GUUUUG	0.0291667	0.129455	0.225304
Peak_8896[gene=50758][PH=9][PH0=0.13][P=5.05e-05]	63059539	63059582	44	-	9	3'UTR	50758	Fbxl17	MIPF0000316	mir- 669	mir-467	UAUACA	0.0958333	0.439245	0.218177
Peak_811[gene=77300][PH=9][PH0=0.29][P=8.63e-03]	60485362	60485400	39	-	9	3'UTR	77300	Raph1	MIPF0000316	mir- 669	mir-467	GUUUUG	0.006	0.031465	0.190688
Peak_11630[gene=99371][PH=9][PH0=0.35][P=4.20e-02]	166897420	166897468	49	+	9	3'UTR	99371	Arfgef2	MIPF0000316	mir- 669	mir-467	CAUAAC	0.0436667	0.231165	0.188898
Peak_20125[gene=235130][PH=9][PH0=0.12][P=9.04e-07]	30901804	30901838	35	-	9	3'UTR	235130	Adamts15	MIPF0000316	mir- 669	mir-467	GUGCAU	0.0453333	0.2536	0.178759
Peak_1425[gene=268281][PH=9][PH0=0.21][P=4.13e-04]	11214260	11214297	38	+	9	3'UTR	268281	Shprh	MIPF0000316	mir- 669	mir-467	AUACAU	0.006	0.03912	0.153374
Peak_16940[gene=27205][PH=9][PH0=0.28][P=2.90e-03]	31528609	31528656	48	-	9	CDS	27205	Podxl	MIPF0000316	mir- 669	mir-467	GUUGUG	0.000166667	0.00111	0.15015
Peak_2294[gene=71712][PH=9][PH0=0.36][P=2.37e-02]	88323684	88323764	81	-	9	3'UTR	71712	Dram1	MIPF0000316	mir- 669	mir-467	GUCUUG	0.00316667	0.02136	0.148252
Peak_6733[gene=321003][PH=9][PH0=0.12][P=2.67e-06]	81427332	81427372	41	+	9	CDS||3'UTR	321003	Xpnpep3	MIPF0000316	mir- 669	mir-467	CUUGUG	0.127833	0.904085	0.141395
Peak_8896[gene=50758][PH=9][PH0=0.13][P=5.05e-05]	63059539	63059582	44	-	9	3'UTR	50758	Fbxl17	MIPF0000316	mir- 669	mir-467	AUAUAC	0.0601667	0.44124	0.136358
Peak_18937[gene=330863][PH=9][PH0=0.27][P=2.40e-03]	124829788	124829823	36	+	9	3'UTR	330863	Trim67	MIPF0000316	mir- 669	mir-467	GUCUUG	0.002	0.01565	0.127796
Peak_9494[gene=67974][PH=9][PH0=0.25][P=4.23e-03]	9314890	9314938	49	-	9	3'UTR	67974	Ccny	MIPF0000316	mir- 669	mir-467	GCAUAU	0.002	0.017545	0.113993
Peak_18778[gene=14766][PH=9][PH0=0.24][P=7.25e-04]	95013548	95013590	43	+	9	3'UTR	14766	Gpr56	MIPF0000316	mir- 669	mir-467	GCAUUG	0.00716667	0.06511	0.11007
Peak_6094[gene=219249][PH=9][PH0=0.13][P=1.22e-05]	87512196	87512240	45	+	9	3'UTR	219249	Tdrd3	MIPF0000316	mir- 669	mir-467	GCAUAU	0.035	0.39845	0.0878404
Peak_6094[gene=219249][PH=9][PH0=0.13][P=1.22e-05]	87512196	87512240	45	+	9	3'UTR	219249	Tdrd3	MIPF0000316	mir- 669	mir-467	AUGCAU	0.0331667	0.40651	0.0815888
Peak_4125[gene=338364][PH=9][PH0=0.38][P=6.88e-03]	116124723	116124766	44	-	9	3'UTR	338364	Trim65	MIPF0000316	mir- 669	mir-467	GAAUAU	0.00633333	0.08061	0.0785676
Peak_18937[gene=330863][PH=9][PH0=0.27][P=2.40e-03]	124829788	124829823	36	+	9	3'UTR	330863	Trim67	MIPF0000316	mir- 669	mir-467	CAUAAC	0.000333333	0.004245	0.0785238
Peak_20089[gene=235041][PH=9][PH0=0.27][P=1.58e-03]	21767327	21767368	42	-	9	3'UTR	235041	Kank2	MIPF0000316	mir- 669	mir-467	AUGCAU	0.000333333	0.00428	0.0778816
Peak_5784[gene=59007][PH=9][PH0=0.32][P=1.62e-02]	16271265	16271298	34	+	9	intron	59007	Ngly1	MIPF0000316	mir- 669	mir-467	GCAUAU	0.000833333	0.014135	0.0589553
Peak_10074[gene=226178][PH=9][PH0=0.37][P=4.54e-02]	46654972	46655011	40	+	9	3'UTR	226178	D19Wsu162e	MIPF0000316	mir- 669	mir-467	CUUGUG	0.0131667	0.248205	0.0530475
Peak_14836[gene=230895][PH=9][PH0=0.23][P=3.02e-03]	145155808	145155866	59	-	9	CDS	230895	Vps13d	MIPF0000316	mir- 669	mir-467	ACACAC	0.0241667	0.688685	0.035091
Peak_4913[gene=14420][PH=9][PH0=0.11][P=9.57e-07]	98203007	98203039	33	-	9	3'UTR	14420	Galc	MIPF0000316	mir- 669	mir-467	GUGCAU	0.00266667	0.110615	0.0241076
Peak_2449[gene=56516][PH=9][PH0=0.37][P=4.48e-02]	128132742	128132805	64	-	9	3'UTR	56516	Rbms2	MIPF0000316	mir- 669	mir-467	GUCUUG	0.000666667	0.02856	0.0233427
Peak_11652[gene=19334][PH=9][PH0=0.23][P=5.71e-04]	173701868	173701912	45	+	9	3'UTR	19334	Rab22a	MIPF0000316	mir- 669	mir-467	AGUUGU	0.0141667	0.666845	0.0212443
Peak_13716[gene=77593][PH=9][PH0=0.18][P=7.32e-05]	21836972	21837038	67	+	9	3'UTR	77593	Usp45	MIPF0000316	mir- 669	mir-467	AGUUGU	0.00766667	0.376185	0.02038
Peak_13716[gene=77593][PH=9][PH0=0.18][P=7.32e-05]	21836972	21837038	67	+	9	3'UTR	77593	Usp45	MIPF0000316	mir- 669	mir-467	GUUGUG	0.0075	0.37922	0.0197774
Peak_9494[gene=67974][PH=9][PH0=0.25][P=4.23e-03]	9314890	9314938	49	-	9	3'UTR	67974	Ccny	MIPF0000316	mir- 669	mir-467	GUGUGC	0.000333333	0.02181	0.0152835
Peak_15070[gene=70292][PH=9][PH0=0.22][P=8.41e-04]	36003398	36003449	52	+	9	3'UTR	70292	Afap1	MIPF0000316	mir- 669	mir-467	GAAUAU	0.00983333	0.669015	0.0146982
Peak_11847[gene=227693][PH=9][PH0=0.24][P=4.74e-04]	30097635	30097666	32	-	9	3'UTR	227693	Zer1	MIPF0000316	mir- 669	mir-467	UGCAUG	0.0005	0.03586	0.0139431
Peak_10287[gene=14544][PH=9][PH0=0.23][P=1.17e-03]	21393523	21393582	60	-	9	3'UTR	14544	Gda	MIPF0000316	mir- 669	mir-467	ACACAC	0.000666667	0.04829	0.0138055
Peak_19617[gene=353190][PH=9][PH0=0.29][P=4.15e-03]	57749395	57749449	55	+	9	3'UTR	353190	Edc3	MIPF0000316	mir- 669	mir-467	UAUACA	0.0025	0.183705	0.0136088
Peak_5815[gene=22330][PH=9][PH0=0.27][P=5.17e-03]	21032020	21032078	59	+	9	3'UTR	22330	Vcl	MIPF0000316	mir- 669	mir-467	GUCUUG	0.0055	0.445085	0.0123572
Peak_3989[gene=20851][PH=9][PH0=0.26][P=2.94e-03]	100781075	100781113	39	-	9	3'UTR	20851	Stat5b	MIPF0000316	mir- 669	mir-467	ACACAC	0.000666667	0.05398	0.0123503
Peak_10287[gene=14544][PH=9][PH0=0.23][P=1.17e-03]	21393523	21393582	60	-	9	3'UTR	14544	Gda	MIPF0000316	mir- 669	mir-467	UAUACA	0.0005	0.047595	0.0105053
Peak_14243[gene=68703][PH=9][PH0=0.29][P=3.28e-02]	150614921	150614967	47	+	9	CDS	68703	Rere	MIPF0000316	mir- 669	mir-467	GUUGUG	0.0055	0.54149	0.0101572
Peak_10130[gene=67894][PH=9][PH0=0.20][P=1.05e-04]	60836185	60836230	46	+	9	3'UTR	67894	Fam45a	MIPF0000316	mir- 669	mir-467	UAGUUG	0.00166667	0.180015	0.00925849
Peak_19507[gene=23871][PH=9][PH0=0.26][P=4.29e-03]	32756805	32756856	52	+	9	3'UTR	23871	Ets1	MIPF0000316	mir- 669	mir-467	AUAUAC	0.00516667	0.566955	0.00911301
Peak_10602[gene=100217439][PH=9][PH0=0.09][P=9.40e-05]	60524734	60524787	54	-	9	3'UTR	78832	2700078E11Rik	MIPF0000316	mir- 669	mir-467	UAUACA	0.00433333	0.526755	0.00822647
Peak_6094[gene=219249][PH=9][PH0=0.13][P=1.22e-05]	87512196	87512240	45	+	9	3'UTR	219249	Tdrd3	MIPF0000316	mir- 669	mir-467	AUGCAU	0.0025	0.41095	0.00608347
Peak_6523[gene=67515][PH=9][PH0=0.19][P=9.79e-05]	5217549	5217612	64	+	9	3'UTR	67515	Ttc33	MIPF0000316	mir- 669	mir-467	GCAUAU	0.00166667	0.28734	0.00580033
Peak_6549[gene=68646][PH=9][PH0=0.19][P=8.40e-05]	9108395	9108471	77	+	9	3'UTR	68646	Nadkd1	MIPF0000316	mir- 669	mir-467	UGCAUG	0.00233333	0.43947	0.00530943
Peak_16085[gene=252972][PH=9][PH0=0.33][P=1.47e-02]	120534832	120534881	50	-	9	3'UTR	252972	Tpcn1	MIPF0000316	mir- 669	mir-467	ACACAC	0.0005	0.096995	0.00515491
Peak_6523[gene=67515][PH=9][PH0=0.19][P=9.79e-05]	5217549	5217612	64	+	9	3'UTR	67515	Ttc33	MIPF0000316	mir- 669	mir-467	GUGCAU	0.00133333	0.277315	0.00480801
Peak_3370[gene=16009][PH=9][PH0=0.27][P=3.84e-04]	7207348	7207404	57	-	9	3'UTR	16009	Igfbp3	MIPF0000316	mir- 669	mir-467	ACACAC	0.0025	0.544315	0.00459293
Peak_6094[gene=219249][PH=9][PH0=0.13][P=1.22e-05]	87512196	87512240	45	+	9	3'UTR	219249	Tdrd3	MIPF0000316	mir- 669	mir-467	UGCAUG	0.00183333	0.41262	0.00444315
Peak_4823[gene=109929][PH=9][PH0=0.15][P=8.08e-06]	76368499	76368557	59	-	9	intron	109929	Zbtb25	MIPF0000316	mir- 669	mir-467	UAUACA	0.000166667	0.037515	0.00444267
Peak_2762[gene=94092][PH=9][PH0=0.35][P=1.17e-02]	62840985	62841027	43	+	9	3'UTR	94092	Trim16	MIPF0000316	mir- 669	mir-467	AGUUGU	0.0005	0.11703	0.00427241
Peak_17436[gene=66071][PH=9][PH0=0.06][P=1.78e-09]	24608770	24608812	43	+	9	3'UTR	66071	Ethe1	MIPF0000316	mir- 669	mir-467	CAUAAC	0.00133333	0.31523	0.00422972
Peak_6549[gene=68646][PH=9][PH0=0.19][P=8.40e-05]	9108395	9108471	77	+	9	3'UTR	68646	Nadkd1	MIPF0000316	mir- 669	mir-467	GUGCAU	0.00166667	0.438295	0.00380261
Peak_5787[gene=59007][PH=9][PH0=0.32][P=1.62e-02]	16311592	16311625	34	+	9	3'UTR	59007	Ngly1	MIPF0000316	mir- 669	mir-467	AUAUAC	0.00183333	0.497265	0.00368683
Peak_4973[gene=212073][PH=9][PH0=0.09][P=2.09e-07]	104931976	104932026	51	-	9	3'UTR	212073	4831426I19Rik	MIPF0000316	mir- 669	mir-467	ACACAC	0.000166667	0.07773	0.00214417
Peak_6569[gene=17909][PH=9][PH0=0.18][P=3.27e-04]	25781538	25781646	109	+	9	CDS	17909	Myo10	MIPF0000316	mir- 669	mir-467	UGCAUG	0.00133333	0.69936	0.00190651
Peak_218[gene=269198][PH=9][PH0=0.32][P=3.79e-02]	60333898	60333932	35	+	9	3'UTR	269198	Nbeal1	MIPF0000316	mir- 669	mir-467	GCAUAU	0.000166667	0.08904	0.00187182
Peak_10540[gene=100217439][PH=9][PH0=0.09][P=9.40e-05]	47310697	47310744	48	-	9	intron	14218	Sh3pxd2a	MIPF0000316	mir- 669	mir-467	CAUAAC	0.000166667	0.09026	0.00184652
Peak_2447[gene=56516][PH=9][PH0=0.37][P=4.48e-02]	128131849	128131907	59	-	9	3'UTR	56516	Rbms2	MIPF0000316	mir- 669	mir-467	GUGUGC	0.000166667	0.09546	0.00174593
Peak_21269[gene=15159][PH=9][PH0=0.19][P=1.90e-04]	169312438	169312488	51	-	9	3'UTR	15159	Hccs	MIPF0000316	mir- 669	mir-467	ACACAC	0.000166667	0.097495	0.00170949
Peak_3370[gene=16009][PH=9][PH0=0.27][P=3.84e-04]	7207348	7207404	57	-	9	3'UTR	16009	Igfbp3	MIPF0000316	mir- 669	mir-467	ACACAC	0.000833333	0.599725	0.00138953
Peak_10602[gene=100217439][PH=9][PH0=0.09][P=9.40e-05]	60524734	60524787	54	-	9	3'UTR	78832	2700078E11Rik	MIPF0000316	mir- 669	mir-467	GAAUAU	0.000666667	0.51179	0.00130262
Peak_16413[gene=76788][PH=9][PH0=0.27][P=2.98e-03]	30451365	30451429	65	+	9	3'UTR	76788	Klhdc10	MIPF0000316	mir- 669	mir-467	UAUACA	0.000166667	0.14064	0.00118506
Peak_16413[gene=76788][PH=9][PH0=0.27][P=2.98e-03]	30451365	30451429	65	+	9	3'UTR	76788	Klhdc10	MIPF0000316	mir- 669	mir-467	AUACAU	0.000166667	0.14128	0.00117969
Peak_21115[gene=27643][PH=9][PH0=0.39][P=1.66e-02]	74367352	74367390	39	-	9	3'UTR	27643	Ubl4	MIPF0000316	mir- 669	mir-467	AUACAU	0.000166667	0.16999	0.00098045
Peak_10130[gene=67894][PH=9][PH0=0.20][P=1.05e-04]	60836185	60836230	46	+	9	3'UTR	67894	Fam45a	MIPF0000316	mir- 669	mir-467	AGUUGU	0.000166667	0.181	0.00092081
Peak_3370[gene=16009][PH=9][PH0=0.27][P=3.84e-04]	7207348	7207404	57	-	9	3'UTR	16009	Igfbp3	MIPF0000316	mir- 669	mir-467	ACACAC	0.0005	0.55683	0.00089794
Peak_14288[gene=72098][PH=9][PH0=0.23][P=3.35e-04]	3550381	3550421	41	-	9	3'UTR	72098	Tmem68	MIPF0000316	mir- 669	mir-467	AUAUAC	0.000333333	0.447565	0.000744771
Peak_14288[gene=72098][PH=9][PH0=0.23][P=3.35e-04]	3550381	3550421	41	-	9	3'UTR	72098	Tmem68	MIPF0000316	mir- 669	mir-467	UAUACA	0.000166667	0.45301	0.000367909
Peak_10602[gene=100217439][PH=9][PH0=0.09][P=9.40e-05]	60524734	60524787	54	-	9	3'UTR	78832	2700078E11Rik	MIPF0000316	mir- 669	mir-467	AUAUAC	0.000166667	0.521855	0.000319374
Peak_3370[gene=16009][PH=9][PH0=0.27][P=3.84e-04]	7207348	7207404	57	-	9	3'UTR	16009	Igfbp3	MIPF0000316	mir- 669	mir-467	ACACAC	0.000166667	0.576145	0.000289279
Peak_3370[gene=16009][PH=9][PH0=0.27][P=3.84e-04]	7207348	7207404	57	-	9	3'UTR	16009	Igfbp3	MIPF0000316	mir- 669	mir-467	ACACAC	0.000166667	0.591765	0.000281643
Peak_20207[gene=213827][PH=9][PH0=0.38][P=2.55e-02]	44742872	44742911	40	-	9	3'UTR	213827	Arcn1	MIPF0000316	mir- 669	mir-467	UAUACA	0	0.05614	0
Peak_3460[gene=75572][PH=9][PH0=0.28][P=9.93e-03]	30586883	30586935	53	-	9	intron	75572	Acyp2	MIPF0000316	mir- 669	mir-467	GUCUUG	0	0	0
Peak_4151[gene=21858][PH=9][PH0=0.25][P=1.60e-03]	118302391	118302481	91	-	9	3'UTR	21858	Timp2	MIPF0000316	mir- 669	mir-467	AUAUAC	0	0.014005	0
Peak_4913[gene=14420][PH=9][PH0=0.11][P=9.57e-07]	98203007	98203039	33	-	9	3'UTR	14420	Galc	MIPF0000316	mir- 669	mir-467	GAAUAU	0	0.153875	0
Peak_16413[gene=76788][PH=9][PH0=0.27][P=2.98e-03]	30451365	30451429	65	+	9	3'UTR	76788	Klhdc10	MIPF0000316	mir- 669	mir-467	AUAUAC	0	0.1401	0
Peak_13118[gene=170757][PH=9][PH0=0.25][P=2.83e-03]	151535616	151535655	40	+	9	intron	170757	Eltd1	MIPF0000316	mir- 669	mir-467	AUAACA	0	0.009515	0
Peak_6562[gene=14000][PH=8][PH0=0.06][P=1.83e-06]	12847098	12847127	30	+	8	intron	14000	Drosha	MIPF0000316	mir- 669	mir-467	GUUGUG	0.147333	0.01491	9.88151
Peak_4618[gene=16593][PH=8][PH0=0.25][P=4.52e-02]	111806643	111806700	58	+	8	3'UTR	16593	Klc1	MIPF0000316	mir- 669	mir-467	AUACAU	0.973667	0.137325	7.09024
Peak_2878[gene=215113][PH=8][PH0=0.25][P=3.69e-02]	75573405	75573446	42	+	8	3'UTR	215113	Slc43a2	MIPF0000316	mir- 669	mir-467	ACACAC	0.286	0.04142	6.90488
Peak_17581[gene=18553][PH=8][PH0=0.09][P=4.98e-05]	66049322	66049353	32	+	8	3'UTR	18553	Pcsk6	MIPF0000316	mir- 669	mir-467	GUCUUG	1	0.196195	5.09697
Peak_21041[gene=56501][PH=8][PH0=0.11][P=7.57e-05]	48414260	48414314	55	-	8	3'UTR	56501	Elf4	MIPF0000316	mir- 669	mir-467	AUGCAU	0.9935	0.19547	5.08262
Peak_4634[gene=52635][PH=8][PH0=0.22][P=4.08e-02]	116373043	116373069	27	+	8	3'UTR	52635	Esyt2	MIPF0000316	mir- 669	mir-467	AUACAU	1	0.23804	4.20097
Peak_754[gene=98267][PH=8][PH0=0.20][P=4.39e-03]	53756128	53756169	42	-	8	3'UTR	98267	Stk17b	MIPF0000316	mir- 669	mir-467	AUAUAC	0.959167	0.22971	4.17555
Peak_17041[gene=232023][PH=8][PH0=0.04][P=6.67e-08]	57752279	57752318	40	-	8	3'UTR	232023	Vopp1	MIPF0000316	mir- 669	mir-467	AUACAU	0.9995	0.241145	4.14481
Peak_754[gene=98267][PH=8][PH0=0.20][P=4.39e-03]	53756128	53756169	42	-	8	3'UTR	98267	Stk17b	MIPF0000316	mir- 669	mir-467	UAUACA	0.9155	0.226675	4.03882
Peak_10376[gene=100217439][PH=8][PH0=0.09][P=8.72e-03]	34862171	34862225	55	-	8	intron	75735	Pank1	MIPF0000316	mir- 669	mir-467	ACACAC	0.0791667	0.02172	3.64487
Peak_754[gene=98267][PH=8][PH0=0.20][P=4.39e-03]	53756128	53756169	42	-	8	3'UTR	98267	Stk17b	MIPF0000316	mir- 669	mir-467	AUACAU	0.9215	0.25871	3.5619
Peak_754[gene=98267][PH=8][PH0=0.20][P=4.39e-03]	53756128	53756169	42	-	8	3'UTR	98267	Stk17b	MIPF0000316	mir- 669	mir-467	AUACAU	0.7535	0.2273	3.315
Peak_3655[gene=237823][PH=8][PH0=0.21][P=5.10e-03]	68987146	68987189	44	-	8	3'UTR	237823	Pfas	MIPF0000316	mir- 669	mir-467	UAUACA	0.188167	0.060635	3.10327
Peak_3340[gene=21452][PH=8][PH0=0.26][P=1.90e-02]	3923421	3923469	49	-	8	CDS	21452	Tcn2	MIPF0000316	mir- 669	mir-467	GUCUUG	0.987167	0.31921	3.09253
Peak_3340[gene=21452][PH=8][PH0=0.26][P=1.90e-02]	3923421	3923469	49	-	8	CDS	21452	Tcn2	MIPF0000316	mir- 669	mir-467	CUUGUG	0.957167	0.31579	3.03102
Peak_15234[gene=68735][PH=8][PH0=0.18][P=4.47e-04]	100803078	100803106	29	+	8	CDS	68735	Mrps18c	MIPF0000316	mir- 669	mir-467	AUGCAU	0.9995	0.332265	3.00814
Peak_12063[gene=23992][PH=8][PH0=0.17][P=8.49e-04]	76629947	76629998	52	-	8	3'UTR	23992	Prkra	MIPF0000316	mir- 669	mir-467	AUACAU	0.992	0.33503	2.96093
Peak_16636[gene=107747][PH=8][PH0=0.19][P=5.14e-03]	90563380	90563438	59	+	8	CDS	107747	Aldh1l1	MIPF0000316	mir- 669	mir-467	GUUGUG	0.999	0.358265	2.78844
Peak_16636[gene=107747][PH=8][PH0=0.19][P=5.14e-03]	90563380	90563438	59	+	8	CDS	107747	Aldh1l1	MIPF0000316	mir- 669	mir-467	AGUUGU	0.999	0.358445	2.78704
Peak_3655[gene=237823][PH=8][PH0=0.21][P=5.10e-03]	68987146	68987189	44	-	8	3'UTR	237823	Pfas	MIPF0000316	mir- 669	mir-467	ACACAC	0.166	0.060105	2.76183
Peak_3541[gene=72729][PH=8][PH0=0.15][P=1.13e-03]	54719298	54719331	34	-	8	3'UTR	72729	Cdc42se2	MIPF0000316	mir- 669	mir-467	AUAUAC	0.997	0.36632	2.72166
Peak_3541[gene=72729][PH=8][PH0=0.15][P=1.13e-03]	54719298	54719331	34	-	8	3'UTR	72729	Cdc42se2	MIPF0000316	mir- 669	mir-467	UAUACA	0.990833	0.36656	2.70306
Peak_9760[gene=71670][PH=8][PH0=0.33][P=2.45e-02]	3987828	3987884	57	+	8	CDS	71670	Acy3	MIPF0000316	mir- 669	mir-467	GUUGUG	1	0.37123	2.69375
Peak_19528[gene=53376][PH=8][PH0=0.25][P=2.20e-02]	44094203	44094248	46	+	8	3'UTR	53376	Usp2	MIPF0000316	mir- 669	mir-467	ACACAC	1	0.37917	2.63734
Peak_18477[gene=20911][PH=8][PH0=0.15][P=2.55e-04]	3642655	3642694	40	+	8	CDS	20911	Stxbp2	MIPF0000316	mir- 669	mir-467	GUCUUG	0.822333	0.316355	2.5994
Peak_3541[gene=72729][PH=8][PH0=0.15][P=1.13e-03]	54719298	54719331	34	-	8	3'UTR	72729	Cdc42se2	MIPF0000316	mir- 669	mir-467	AUACAU	0.953	0.367725	2.59161
Peak_17684[gene=207728][PH=8][PH0=0.20][P=1.59e-02]	101484555	101484595	41	+	8	CDS||5'UTR	207728	Pde2a	MIPF0000316	mir- 669	mir-467	ACACAC	1	0.397815	2.51373
Peak_11654[gene=56491][PH=8][PH0=0.25][P=4.29e-02]	173778888	173778948	61	+	8	3'UTR	56491	Vapb	MIPF0000316	mir- 669	mir-467	ACACAC	1	0.403025	2.48124
Peak_20924[gene=100040698][PH=8][PH0=0.01][P=1.00e-100]	7237693	7237716	24	-	8	exon_unclassified	723974	Mir500	MIPF0000316	mir- 669	mir-467	GUGCAU	1	0.436845	2.28914
Peak_20988[gene=12728][PH=8][PH0=0.06][P=3.41e-06]	7237693	7237716	24	-	8	exon_unclassified	723974	Mir500	MIPF0000316	mir- 669	mir-467	GUGCAU	1	0.436845	2.28914
Peak_1002[gene=18484][PH=8][PH0=0.04][P=1.71e-07]	97934683	97934727	45	-	8	CDS	18484	Pam	MIPF0000316	mir- 669	mir-467	GCAUAU	0.996	0.44967	2.21496
Peak_5150[gene=319719][PH=8][PH0=0.07][P=2.73e-06]	54550900	54550943	44	+	8	3'UTR	319719	4732471D19Rik	MIPF0000316	mir- 669	mir-467	UGCAUG	0.999	0.45458	2.19763
Peak_2769[gene=338369][PH=8][PH0=0.09][P=2.15e-06]	67034258	67034308	51	+	8	3'UTR	338369	Tmem220	MIPF0000316	mir- 669	mir-467	AUAACA	0.690833	0.314865	2.19406
Peak_19018[gene=259279][PH=8][PH0=0.11][P=6.42e-05]	12654285	12654316	32	-	8	CDS||5'UTR	259279	Tubgcp3	MIPF0000316	mir- 669	mir-467	GAAUAU	1	0.46346	2.15768
Peak_4618[gene=16593][PH=8][PH0=0.25][P=4.52e-02]	111806643	111806700	58	+	8	3'UTR	16593	Klc1	MIPF0000316	mir- 669	mir-467	ACACAC	0.347167	0.16101	2.15618
Peak_7968[gene=17880][PH=8][PH0=0.15][P=1.99e-03]	14228764	14228796	33	-	8	CDS	17880	Myh11	MIPF0000316	mir- 669	mir-467	GCAUUG	0.999333	0.47928	2.08507
Peak_13392[gene=17156][PH=8][PH0=0.14][P=1.03e-03]	100562219	100562256	38	-	8	3'UTR	17156	Man1a2	MIPF0000316	mir- 669	mir-467	AUAUAC	1	0.482445	2.07278
Peak_13392[gene=17156][PH=8][PH0=0.14][P=1.03e-03]	100562219	100562256	38	-	8	3'UTR	17156	Man1a2	MIPF0000316	mir- 669	mir-467	UAUACA	1	0.485795	2.05848
Peak_10376[gene=100217439][PH=8][PH0=0.09][P=8.72e-03]	34862171	34862225	55	-	8	intron	75735	Pank1	MIPF0000316	mir- 669	mir-467	ACACAC	0.0421667	0.020495	2.05741
Peak_8649[gene=20519][PH=8][PH0=0.19][P=1.03e-02]	12421122	12421152	31	-	8	3'UTR	20519	Slc22a3	MIPF0000316	mir- 669	mir-467	GUCUUG	0.00166667	0.000815	2.04499
Peak_12885[gene=13038][PH=8][PH0=0.12][P=3.87e-05]	95506934	95506965	32	+	8	CDS	13038	Ctsk	MIPF0000316	mir- 669	mir-467	UGCAUG	0.750667	0.37258	2.01478
Peak_13560[gene=619547][PH=8][PH0=0.30][P=1.21e-02]	130726889	130726923	35	-	8	CDS	68436	Rpl34	MIPF0000316	mir- 669	mir-467	CUUGUG	1	0.50258	1.98973
Peak_13562[gene=68436][PH=8][PH0=0.30][P=1.25e-02]	130726889	130726923	35	-	8	CDS	68436	Rpl34	MIPF0000316	mir- 669	mir-467	CUUGUG	1	0.50258	1.98973
Peak_11184[gene=68082][PH=8][PH0=0.17][P=5.04e-04]	80617350	80617403	54	+	8	CDS||5'UTR	68082	Dusp19	MIPF0000316	mir- 669	mir-467	GUGCAU	1	0.505375	1.97873
Peak_6775[gene=20788][PH=8][PH0=0.14][P=5.78e-04]	82177219	82177257	39	+	8	CDS	20788	Srebf2	MIPF0000316	mir- 669	mir-467	CUUGUG	0.983333	0.507515	1.93755
Peak_2353[gene=380660][PH=8][PH0=0.15][P=3.81e-03]	106962977	106963023	47	-	8	CDS	380660	Acss3	MIPF0000316	mir- 669	mir-467	UGCAUG	1	0.524235	1.90754
Peak_4063[gene=21763][PH=8][PH0=0.18][P=7.79e-03]	106503647	106503697	51	-	8	CDS	21763	Tex2	MIPF0000316	mir- 669	mir-467	GAAUAU	0.9995	0.5251	1.90345
Peak_4063[gene=21763][PH=8][PH0=0.18][P=7.79e-03]	106503647	106503697	51	-	8	CDS	21763	Tex2	MIPF0000316	mir- 669	mir-467	GUGCAU	1	0.527285	1.89651
Peak_21057[gene=14735][PH=8][PH0=0.08][P=1.13e-05]	52056942	52056980	39	-	8	CDS	14735	Gpc4	MIPF0000316	mir- 669	mir-467	CAUAAC	0.999833	0.537855	1.85893
Peak_9904[gene=14682][PH=8][PH0=0.20][P=4.08e-02]	16386092	16386119	28	+	8	3'UTR	14682	Gnaq	MIPF0000316	mir- 669	mir-467	UAUACA	1	0.555185	1.8012
Peak_2334[gene=69878][PH=8][PH0=0.12][P=1.88e-05]	93583416	93583447	32	-	8	3'UTR	69878	Snrpf	MIPF0000316	mir- 669	mir-467	AUACAU	0.994667	0.55321	1.79799
Peak_8126[gene=224273][PH=8][PH0=0.12][P=1.62e-04]	59492528	59492568	41	-	8	3'UTR	224273	Crybg3	MIPF0000316	mir- 669	mir-467	GUGCAU	0.931833	0.53357	1.74641
Peak_9282[gene=225432][PH=8][PH0=0.17][P=3.01e-03]	42292034	42292073	40	+	8	CDS	225432	Rbm27	MIPF0000316	mir- 669	mir-467	GUUUUG	0.998667	0.57261	1.74406
Peak_5339[gene=218639][PH=8][PH0=0.17][P=1.61e-02]	113967739	113967764	26	+	8	CDS	218639	Arl15	MIPF0000316	mir- 669	mir-467	GUCUUG	1	0.580615	1.72231
Peak_2799[gene=19941][PH=8][PH0=0.18][P=2.31e-04]	68903273	68903307	35	+	8	CDS	100034726	Gm15772	MIPF0000316	mir- 669	mir-467	GUUGUG	0.999	0.58243	1.71523
Peak_2800[gene=100034726][PH=8][PH0=0.19][P=2.44e-04]	68903273	68903307	35	+	8	CDS	100034726	Gm15772	MIPF0000316	mir- 669	mir-467	GUUGUG	0.999	0.58243	1.71523
Peak_5679[gene=78038][PH=8][PH0=0.20][P=1.03e-02]	99988548	99988610	63	-	8	CDS	78038	Mccc2	MIPF0000316	mir- 669	mir-467	GAAUAU	1	0.583145	1.71484
Peak_4278[gene=74682][PH=8][PH0=0.04][P=2.74e-08]	8974936	8974968	33	+	8	CDS||5'UTR	74682	Wdr35	MIPF0000316	mir- 669	mir-467	AUACAU	0.998667	0.590905	1.69006
Peak_8926[gene=67938][PH=8][PH0=0.29][P=4.33e-02]	70973957	70973994	38	-	8	3'UTR	67938	Myl12b	MIPF0000316	mir- 669	mir-467	AUAACA	0.9725	0.57632	1.68743
Peak_20608[gene=18799][PH=8][PH0=0.21][P=5.65e-03]	119074902	119074940	39	-	8	CDS	18799	Plcd1	MIPF0000316	mir- 669	mir-467	GUUGUG	1	0.592775	1.68698
Peak_8187[gene=12394][PH=8][PH0=0.02][P=1.00e-100]	92605515	92605540	26	-	8	3'UTR	12394	Runx1	MIPF0000316	mir- 669	mir-467	GCAUUG	1	0.59366	1.68447
Peak_19558[gene=235323][PH=8][PH0=0.13][P=3.14e-04]	49023967	49023999	33	+	8	CDS	235323	Usp28	MIPF0000316	mir- 669	mir-467	GUUUUG	0.890667	0.528795	1.68433
Peak_13307[gene=80890][PH=8][PH0=0.11][P=1.88e-04]	84161948	84162006	59	-	8	3'UTR	80890	Trim2	MIPF0000316	mir- 669	mir-467	UAUACA	1	0.59397	1.68359
Peak_21275[gene=192289][PH=8][PH0=0.08][P=1.92e-05]	333271	333322	52	+	8	CDS	192289	Tmlhe	MIPF0000316	mir- 669	mir-467	AUACAU	0.996833	0.59586	1.67293
Peak_11985[gene=11477][PH=8][PH0=0.10][P=8.99e-05]	58446464	58446492	29	-	8	3'UTR	11477	Acvr1	MIPF0000316	mir- 669	mir-467	UAUACA	1	0.600075	1.66646
Peak_3148[gene=67036][PH=8][PH0=0.20][P=2.00e-03]	97326858	97326910	53	+	8	CDS	67036	Mrpl45	MIPF0000316	mir- 669	mir-467	AUACAU	0.912333	0.552635	1.65088
Peak_11620[gene=76367][PH=8][PH0=0.25][P=4.77e-03]	166796034	166796140	107	+	8	3'UTR	76367	Trp53rk	MIPF0000316	mir- 669	mir-467	GUUUUG	0.752167	0.458285	1.64126
Peak_5291[gene=81003][PH=8][PH0=0.21][P=4.47e-03]	104192111	104192144	34	+	8	CDS	81003	Trim23	MIPF0000316	mir- 669	mir-467	GAAUAU	0.999	0.612685	1.63053
Peak_11712[gene=67856][PH=8][PH0=0.12][P=6.76e-05]	6206450	6206495	46	-	8	CDS	67856	Echdc3	MIPF0000316	mir- 669	mir-467	CUUGUG	0.667333	0.40965	1.62903
Peak_12678[gene=76295][PH=8][PH0=0.15][P=1.95e-03]	35788499	35788538	40	+	8	CDS	76295	Atp11b	MIPF0000316	mir- 669	mir-467	AGUUGU	0.894667	0.55061	1.62486
Peak_19415[gene=102162][PH=8][PH0=0.24][P=1.49e-02]	124003592	124003684	93	-	8	CDS	102162	Taf5l	MIPF0000316	mir- 669	mir-467	CAUAAC	0.999833	0.62632	1.59636
Peak_16049[gene=77697][PH=8][PH0=0.25][P=1.07e-02]	114433303	114433347	45	-	8	CDS	77697	Mmab	MIPF0000316	mir- 669	mir-467	GCAUAU	0.502167	0.31652	1.58652
Peak_2948[gene=268448][PH=8][PH0=0.23][P=2.25e-02]	78030478	78030519	42	+	8	3'UTR	268448	Phf12	MIPF0000316	mir- 669	mir-467	AUAUAC	1	0.637555	1.56849
Peak_15503[gene=66437][PH=8][PH0=0.21][P=2.60e-03]	136963047	136963088	42	+	8	CDS	66437	Fis1	MIPF0000316	mir- 669	mir-467	GCAUAU	0.937	0.597835	1.56732
Peak_4832[gene=53612][PH=8][PH0=0.29][P=4.24e-02]	79165085	79165120	36	-	8	CDS	53612	Vti1b	MIPF0000316	mir- 669	mir-467	GUGCAU	0.9535	0.60908	1.56548
Peak_756[gene=98267][PH=8][PH0=0.20][P=4.39e-03]	53765993	53766025	33	-	8	CDS	98267	Stk17b	MIPF0000316	mir- 669	mir-467	AUAACA	0.999167	0.63952	1.56237
Peak_2948[gene=268448][PH=8][PH0=0.23][P=2.25e-02]	78030478	78030519	42	+	8	3'UTR	268448	Phf12	MIPF0000316	mir- 669	mir-467	UAUACA	1	0.642535	1.55634
Peak_5690[gene=69048][PH=8][PH0=0.18][P=1.83e-03]	100802923	100802971	49	-	8	3'UTR	69048	Slc30a5	MIPF0000316	mir- 669	mir-467	AUACAU	1	0.6433	1.55448
Peak_21274[gene=192289][PH=8][PH0=0.08][P=1.92e-05]	332499	332533	35	+	8	CDS	192289	Tmlhe	MIPF0000316	mir- 669	mir-467	GUGUGC	0.997	0.64928	1.53555
Peak_8769[gene=22404][PH=8][PH0=0.13][P=2.36e-04]	32354885	32354935	51	-	8	3'UTR	22404	Wiz	MIPF0000316	mir- 669	mir-467	GUUUUG	1	0.659915	1.51535
Peak_4832[gene=53612][PH=8][PH0=0.29][P=4.24e-02]	79165085	79165120	36	-	8	CDS	53612	Vti1b	MIPF0000316	mir- 669	mir-467	GCAUAU	0.887333	0.601085	1.47622
Peak_5150[gene=319719][PH=8][PH0=0.07][P=2.73e-06]	54550900	54550943	44	+	8	3'UTR	319719	4732471D19Rik	MIPF0000316	mir- 669	mir-467	GUGCAU	0.725833	0.49187	1.47566
Peak_15851[gene=72313][PH=8][PH0=0.14][P=1.92e-03]	73021386	73021433	48	-	8	3'UTR	72313	Fryl	MIPF0000316	mir- 669	mir-467	ACACAC	0.9885	0.67032	1.47467
Peak_13826[gene=242481][PH=8][PH0=0.10][P=2.16e-04]	57568340	57568400	61	+	8	CDS	242481	Palm2	MIPF0000316	mir- 669	mir-467	CUUGUG	1	0.67847	1.4739
Peak_15851[gene=72313][PH=8][PH0=0.14][P=1.92e-03]	73021386	73021433	48	-	8	3'UTR	72313	Fryl	MIPF0000316	mir- 669	mir-467	ACACAC	0.994667	0.677925	1.46722
Peak_19763[gene=17918][PH=8][PH0=0.17][P=6.18e-03]	75203770	75203814	45	+	8	CDS	17918	Myo5a	MIPF0000316	mir- 669	mir-467	ACACAC	1	0.687245	1.45509
Peak_9657[gene=320253][PH=8][PH0=0.12][P=3.47e-04]	56775157	56775183	27	-	8	intron	320253	2019-03-03	MIPF0000316	mir- 669	mir-467	ACACAC	1	0.69335	1.44227
Peak_2920[gene=104184][PH=8][PH0=0.23][P=2.17e-02]	76966741	76966804	64	+	8	CDS	104184	Blmh	MIPF0000316	mir- 669	mir-467	CUUGUG	1	0.694735	1.4394
Peak_19935[gene=20588][PH=8][PH0=0.13][P=7.50e-04]	110135571	110135621	51	+	8	CDS	20588	Smarcc1	MIPF0000316	mir- 669	mir-467	UGCAUG	0.801667	0.558755	1.43474
Peak_13431[gene=109905][PH=8][PH0=0.18][P=4.29e-03]	105739601	105739639	39	-	8	CDS	109905	Rap1a	MIPF0000316	mir- 669	mir-467	UAUACA	1	0.697475	1.43374
Peak_13431[gene=109905][PH=8][PH0=0.18][P=4.29e-03]	105739601	105739639	39	-	8	CDS	109905	Rap1a	MIPF0000316	mir- 669	mir-467	AUAUAC	1	0.698215	1.43222
Peak_20859[gene=11656][PH=8][PH0=0.14][P=1.70e-04]	150557197	150557254	58	+	8	CDS	11656	Alas2	MIPF0000316	mir- 669	mir-467	CAUAAC	0.998667	0.703835	1.41889
Peak_17736[gene=57342][PH=8][PH0=0.11][P=2.39e-04]	112589286	112589316	31	+	8	3'UTR	57342	Parva	MIPF0000316	mir- 669	mir-467	ACACAC	0.999667	0.714775	1.39858
Peak_15117[gene=71778][PH=8][PH0=0.24][P=4.11e-02]	65141363	65141403	41	+	8	CDS	71778	Klhl5	MIPF0000316	mir- 669	mir-467	CUUGUG	1	0.72618	1.37707
Peak_17338[gene=66857][PH=8][PH0=0.25][P=4.65e-02]	136634497	136634548	52	-	8	CDS	66857	Plbd1	MIPF0000316	mir- 669	mir-467	GCAUAU	0.825667	0.60982	1.35395
Peak_5672[gene=68927][PH=8][PH0=0.18][P=1.52e-03]	99326642	99326686	45	-	8	CDS	68927	Ptcd2	MIPF0000316	mir- 669	mir-467	ACACAC	0.406	0.301635	1.346
Peak_2361[gene=320150][PH=8][PH0=0.21][P=1.37e-02]	110973835	110973876	42	-	8	CDS	320150	Zdhhc17	MIPF0000316	mir- 669	mir-467	UAGUUG	0.997167	0.74179	1.34427
Peak_2361[gene=320150][PH=8][PH0=0.21][P=1.37e-02]	110973835	110973876	42	-	8	CDS	320150	Zdhhc17	MIPF0000316	mir- 669	mir-467	AGUUGU	0.987167	0.737185	1.3391
Peak_15881[gene=100316839][PH=8][PH0=0.15][P=4.18e-03]	76210134	76210180	47	-	8	intron	100316839	Mir1191	MIPF0000316	mir- 669	mir-467	GUGCAU	0.557333	0.41869	1.33114
Peak_3358[gene=84035][PH=8][PH0=0.08][P=6.48e-06]	5191728	5191756	29	-	8	3'UTR	84035	Kremen1	MIPF0000316	mir- 669	mir-467	GCAUAU	0.994833	0.75028	1.32595
Peak_15881[gene=100316839][PH=8][PH0=0.15][P=4.18e-03]	76210134	76210180	47	-	8	intron	100316839	Mir1191	MIPF0000316	mir- 669	mir-467	UGCAUG	0.550833	0.42072	1.30926
Peak_11117[gene=227937][PH=8][PH0=0.18][P=1.10e-02]	59355154	59355189	36	+	8	3'UTR	227937	Pkp4	MIPF0000316	mir- 669	mir-467	GUGCAU	1	0.76673	1.30424
Peak_8329[gene=224650][PH=8][PH0=0.21][P=3.55e-02]	28007829	28007874	46	+	8	5'UTR	224650	Anks1	MIPF0000316	mir- 669	mir-467	GUCUUG	0.999167	0.772515	1.29339
Peak_15524[gene=27979][PH=8][PH0=0.27][P=3.97e-02]	140432983	140433019	37	+	8	CDS	27979	Eif3b	MIPF0000316	mir- 669	mir-467	GAAUAU	0.9965	0.772915	1.28928
Peak_15851[gene=72313][PH=8][PH0=0.14][P=1.92e-03]	73021386	73021433	48	-	8	3'UTR	72313	Fryl	MIPF0000316	mir- 669	mir-467	ACACAC	0.9295	0.72106	1.28907
Peak_10902[gene=208618][PH=8][PH0=0.05][P=1.58e-06]	20810240	20810302	63	+	8	3'UTR	208618	Etl4	MIPF0000316	mir- 669	mir-467	UAUACA	1	0.778655	1.28427
Peak_5495[gene=18676][PH=8][PH0=0.22][P=1.97e-02]	48817690	48817760	71	-	8	CDS	18676	Phf2	MIPF0000316	mir- 669	mir-467	GUCUUG	0.998667	0.79128	1.26209
Peak_8039[gene=100316676][PH=8][PH0=0.05][P=2.83e-06]	31253328	31253375	48	-	8	3'UTR	100316676	Mir1195	MIPF0000316	mir- 669	mir-467	AUAACA	0.9725	0.801125	1.21392
Peak_18112[gene=22088][PH=8][PH0=0.12][P=8.38e-05]	46889422	46889450	29	-	8	3'UTR	22088	Tsg101	MIPF0000316	mir- 669	mir-467	GUGCAU	1	0.826455	1.20999
Peak_13368[gene=76742][PH=8][PH0=0.22][P=3.16e-02]	94497564	94497615	52	-	8	3'UTR	76742	Snx27	MIPF0000316	mir- 669	mir-467	GAAUAU	1	0.836545	1.19539
Peak_11987[gene=11477][PH=8][PH0=0.10][P=8.99e-05]	58447324	58447377	54	-	8	3'UTR	11477	Acvr1	MIPF0000316	mir- 669	mir-467	GUUUUG	0.998167	0.835945	1.19406
Peak_5743[gene=67263][PH=8][PH0=0.14][P=1.37e-03]	107726133	107726195	63	-	8	3'UTR	67263	Zswim6	MIPF0000316	mir- 669	mir-467	AUAUAC	1	0.840785	1.18936
Peak_5490[gene=16553][PH=8][PH0=0.08][P=3.01e-05]	46750225	46750265	41	-	8	3'UTR	16553	Kif13a	MIPF0000316	mir- 669	mir-467	AUAUAC	1	0.8411	1.18892
Peak_5490[gene=16553][PH=8][PH0=0.08][P=3.01e-05]	46750225	46750265	41	-	8	3'UTR	16553	Kif13a	MIPF0000316	mir- 669	mir-467	UAUACA	1	0.8461	1.18189
Peak_3066[gene=192197][PH=8][PH0=0.09][P=8.97e-05]	85581103	85581131	29	+	8	CDS	192197	Bcas3	MIPF0000316	mir- 669	mir-467	GUUUUG	1	0.848445	1.17863
Peak_5775[gene=218699][PH=8][PH0=0.11][P=8.13e-05]	8144119	8144161	43	+	8	CDS	218699	Pxk	MIPF0000316	mir- 669	mir-467	UGCAUG	0.782833	0.664315	1.17841
Peak_273[gene=74205][PH=8][PH0=0.23][P=2.09e-02]	78706923	78706952	30	+	8	3'UTR	74205	Acsl3	MIPF0000316	mir- 669	mir-467	AUGCAU	1	0.84931	1.17743
Peak_19159[gene=234353][PH=8][PH0=0.13][P=2.45e-03]	67689336	67689408	73	-	8	3'UTR	234353	Psd3	MIPF0000316	mir- 669	mir-467	UAUACA	1	0.849535	1.17711
Peak_4453[gene=319565][PH=8][PH0=0.13][P=1.48e-03]	76110653	76110682	30	+	8	3'UTR	319565	Syne2	MIPF0000316	mir- 669	mir-467	GCAUUG	0.998667	0.849165	1.17606
Peak_5490[gene=16553][PH=8][PH0=0.08][P=3.01e-05]	46750225	46750265	41	-	8	3'UTR	16553	Kif13a	MIPF0000316	mir- 669	mir-467	AUACAU	1	0.8511	1.17495
Peak_19473[gene=20586][PH=8][PH0=0.20][P=1.28e-02]	21639273	21639328	56	+	8	CDS	20586	Smarca4	MIPF0000316	mir- 669	mir-467	GCAUUG	0.8435	0.718185	1.17449
Peak_19159[gene=234353][PH=8][PH0=0.13][P=2.45e-03]	67689336	67689408	73	-	8	3'UTR	234353	Psd3	MIPF0000316	mir- 669	mir-467	AUAUAC	1	0.854535	1.17023
Peak_4287[gene=50496][PH=8][PH0=0.23][P=1.19e-02]	16822108	16822146	39	+	8	CDS	50496	E2f6	MIPF0000316	mir- 669	mir-467	GAAUAU	0.738833	0.633645	1.16601
Peak_4453[gene=319565][PH=8][PH0=0.13][P=1.48e-03]	76110653	76110682	30	+	8	3'UTR	319565	Syne2	MIPF0000316	mir- 669	mir-467	AUACAU	1	0.864165	1.15719
Peak_4453[gene=319565][PH=8][PH0=0.13][P=1.48e-03]	76110653	76110682	30	+	8	3'UTR	319565	Syne2	MIPF0000316	mir- 669	mir-467	UAUACA	0.999667	0.869235	1.15005
Peak_19641[gene=72565][PH=8][PH0=0.09][P=2.18e-05]	60869700	60869741	42	+	8	CDS	72565	Uaca	MIPF0000316	mir- 669	mir-467	GUUUUG	0.7405	0.645125	1.14784
Peak_7100[gene=20649][PH=8][PH0=0.07][P=6.07e-06]	55642749	55642786	38	-	8	CDS	20649	Sntb1	MIPF0000316	mir- 669	mir-467	GUCUUG	1	0.872115	1.14664
Peak_13315[gene=99889][PH=8][PH0=0.02][P=1.00e-100]	84519537	84519565	29	-	8	CDS	99889	Arfip1	MIPF0000316	mir- 669	mir-467	GUGUGC	0.838333	0.73375	1.14253
Peak_10290[gene=14544][PH=8][PH0=0.23][P=4.01e-02]	21394558	21394590	33	-	8	3'UTR	14544	Gda	MIPF0000316	mir- 669	mir-467	AUAACA	0.9995	0.887155	1.12664
Peak_10290[gene=14544][PH=8][PH0=0.23][P=4.01e-02]	21394558	21394590	33	-	8	3'UTR	14544	Gda	MIPF0000316	mir- 669	mir-467	CAUAAC	0.999833	0.88761	1.12643
Peak_6474[gene=74213][PH=8][PH0=0.21][P=1.57e-02]	105114607	105114636	30	-	8	3'UTR	74213	Rbm26	MIPF0000316	mir- 669	mir-467	AUGCAU	1	0.888425	1.12559
Peak_16231[gene=13856][PH=8][PH0=0.11][P=6.06e-05]	137528790	137528861	72	-	8	CDS	13856	Epo	MIPF0000316	mir- 669	mir-467	AUACAU	1	0.889865	1.12377
Peak_2470[gene=216505][PH=8][PH0=0.21][P=2.99e-03]	3342602	3342628	27	+	8	3'UTR	216505	Pik3ip1	MIPF0000316	mir- 669	mir-467	GUUUUG	0.0628333	0.056865	1.10496
Peak_7361[gene=106042][PH=8][PH0=0.07][P=2.51e-06]	93499859	93499890	32	-	8	3'UTR	106042	Prickle1	MIPF0000316	mir- 669	mir-467	AUACAU	0.999167	0.91437	1.09274
Peak_7361[gene=106042][PH=8][PH0=0.07][P=2.51e-06]	93499859	93499890	32	-	8	3'UTR	106042	Prickle1	MIPF0000316	mir- 669	mir-467	UAUACA	0.999167	0.91449	1.09259
Peak_7361[gene=106042][PH=8][PH0=0.07][P=2.51e-06]	93499859	93499890	32	-	8	3'UTR	106042	Prickle1	MIPF0000316	mir- 669	mir-467	AUAUAC	0.999167	0.914855	1.09216
Peak_15273[gene=209683][PH=8][PH0=0.18][P=3.03e-02]	111223798	111223854	57	+	8	CDS	209683	Ttc28	MIPF0000316	mir- 669	mir-467	GAAUAU	0.998667	0.92939	1.07454
Peak_15156[gene=18595][PH=8][PH0=0.14][P=5.51e-04]	75197948	75197979	32	+	8	3'UTR	18595	Pdgfra	MIPF0000316	mir- 669	mir-467	GAAUAU	0.999667	0.954295	1.04754
Peak_16023[gene=381668][PH=8][PH0=0.19][P=8.75e-03]	110362468	110362546	79	-	8	3'UTR	381668	Fbrsl1	MIPF0000316	mir- 669	mir-467	AUGCAU	1	0.955725	1.04633
Peak_4527[gene=81703][PH=8][PH0=0.17][P=2.00e-03]	85639676	85639713	38	+	8	3'UTR	81703	Jdp2	MIPF0000316	mir- 669	mir-467	GCAUAU	0.999833	0.96358	1.03762
Peak_15851[gene=72313][PH=8][PH0=0.14][P=1.92e-03]	73021386	73021433	48	-	8	3'UTR	72313	Fryl	MIPF0000316	mir- 669	mir-467	ACACAC	0.752	0.724805	1.03752
Peak_19159[gene=234353][PH=8][PH0=0.13][P=2.45e-03]	67689336	67689408	73	-	8	3'UTR	234353	Psd3	MIPF0000316	mir- 669	mir-467	AUAACA	0.972167	0.93846	1.03592
Peak_2532[gene=67245][PH=8][PH0=0.23][P=2.58e-02]	21150065	21150097	33	+	8	3'UTR	67245	Peli1	MIPF0000316	mir- 669	mir-467	AUGCAU	1	0.970445	1.03046
Peak_20752[gene=17772][PH=8][PH0=0.23][P=4.85e-02]	71315110	71315150	41	+	8	3'UTR	17772	Mtm1	MIPF0000316	mir- 669	mir-467	GAAUAU	0.986333	0.960715	1.02667
Peak_19619[gene=69459][PH=8][PH0=0.21][P=3.58e-03]	57912739	57912777	39	+	8	CDS	69459	Ubl7	MIPF0000316	mir- 669	mir-467	GAAUAU	0.852	0.831935	1.02412
Peak_7088[gene=83925][PH=8][PH0=0.15][P=3.91e-03]	50660722	50660754	33	-	8	CDS	83925	Trps1	MIPF0000316	mir- 669	mir-467	GUUGUG	1	0.99593	1.00409
Peak_6222[gene=105522][PH=8][PH0=0.17][P=5.27e-03]	31700035	31700068	34	-	8	3'UTR	105522	Ankrd28	MIPF0000316	mir- 669	mir-467	AUAUAC	1	0.9966	1.00341
Peak_6222[gene=105522][PH=8][PH0=0.17][P=5.27e-03]	31700035	31700068	34	-	8	3'UTR	105522	Ankrd28	MIPF0000316	mir- 669	mir-467	UAUACA	1	0.99671	1.0033
Peak_17775[gene=233812][PH=8][PH0=0.24][P=3.65e-02]	120732077	120732115	39	+	8	3'UTR	233812	BC030336	MIPF0000316	mir- 669	mir-467	GCAUUG	0.664333	0.66248	1.0028
Peak_17656[gene=233532][PH=8][PH0=0.13][P=4.65e-04]	97686292	97686342	51	+	8	3'UTR	233532	Rsf1	MIPF0000316	mir- 669	mir-467	AUGCAU	1	0.99906	1.00094
Peak_13874[gene=230279][PH=8][PH0=0.20][P=3.87e-03]	63584861	63584956	96	+	8	3'UTR	230279	6330416G13Rik	MIPF0000316	mir- 669	mir-467	AUAACA	0.1185	0.122615	0.96644
Peak_17339[gene=66857][PH=8][PH0=0.25][P=4.65e-02]	136640219	136640255	37	-	8	CDS	66857	Plbd1	MIPF0000316	mir- 669	mir-467	GUUUUG	0.435833	0.458445	0.950677
Peak_12744[gene=329650][PH=8][PH0=0.13][P=1.74e-03]	59265064	59265104	41	+	8	CDS	329650	Med12l	MIPF0000316	mir- 669	mir-467	GUGUGC	0.832833	0.886055	0.939934
Peak_15851[gene=72313][PH=8][PH0=0.14][P=1.92e-03]	73021386	73021433	48	-	8	3'UTR	72313	Fryl	MIPF0000316	mir- 669	mir-467	ACACAC	0.662833	0.716995	0.92446
Peak_3611[gene=11671][PH=8][PH0=0.14][P=1.59e-04]	61244927	61244959	33	-	8	3'UTR	11671	Aldh3a2	MIPF0000316	mir- 669	mir-467	AUAACA	0.0601667	0.06509	0.924361
Peak_15129[gene=77569][PH=8][PH0=0.07][P=1.79e-05]	67054462	67054516	55	+	8	3'UTR	77569	Limch1	MIPF0000316	mir- 669	mir-467	UAUACA	0.522	0.57101	0.91417
Peak_17489[gene=245886][PH=8][PH0=0.14][P=5.26e-04]	35638922	35638955	34	+	8	3'UTR	245886	Ankrd27	MIPF0000316	mir- 669	mir-467	GUUUUG	0.362333	0.44865	0.807608
Peak_7607[gene=69823][PH=8][PH0=0.22][P=1.12e-02]	32905779	32905815	37	+	8	3'UTR	69823	Fyttd1	MIPF0000316	mir- 669	mir-467	UAUACA	0.644833	0.83851	0.769023
Peak_17178[gene=16206][PH=8][PH0=0.23][P=3.77e-02]	94604863	94604903	41	-	8	3'UTR	16206	Lrig1	MIPF0000316	mir- 669	mir-467	AUACAU	0.323833	0.42372	0.764263
Peak_4678[gene=108089][PH=8][PH0=0.17][P=5.15e-03]	26307560	26307590	31	-	8	3'UTR	108089	Rnf144a	MIPF0000316	mir- 669	mir-467	UAUACA	0.153667	0.20686	0.742853
Peak_4792[gene=399510][PH=8][PH0=0.14][P=8.14e-04]	69804232	69804264	33	-	8	3'UTR	399510	Map4k5	MIPF0000316	mir- 669	mir-467	GAAUAU	0.531333	0.763465	0.69595
Peak_18285[gene=319934][PH=8][PH0=0.09][P=1.27e-04]	110426197	110426241	45	-	8	intron	319934	Sbf2	MIPF0000316	mir- 669	mir-467	GUUGUG	0.485	0.736225	0.658766
Peak_7607[gene=69823][PH=8][PH0=0.22][P=1.12e-02]	32905779	32905815	37	+	8	3'UTR	69823	Fyttd1	MIPF0000316	mir- 669	mir-467	AUACAU	0.488667	0.84367	0.579215
Peak_754[gene=98267][PH=8][PH0=0.20][P=4.39e-03]	53756128	53756169	42	-	8	3'UTR	98267	Stk17b	MIPF0000316	mir- 669	mir-467	AUAUAC	0.1285	0.22958	0.559718
Peak_19163[gene=234353][PH=8][PH0=0.13][P=2.45e-03]	67692701	67692774	74	-	8	3'UTR	234353	Psd3	MIPF0000316	mir- 669	mir-467	UAUACA	0.2875	0.59417	0.483868
Peak_5750[gene=73274][PH=8][PH0=0.21][P=1.30e-02]	111488044	111488088	45	-	8	5'UTR	73274	Gpbp1	MIPF0000316	mir- 669	mir-467	GUUUUG	0.3845	0.82128	0.468172
Peak_19163[gene=234353][PH=8][PH0=0.13][P=2.45e-03]	67692701	67692774	74	-	8	3'UTR	234353	Psd3	MIPF0000316	mir- 669	mir-467	AUAUAC	0.278	0.59544	0.466882
Peak_19163[gene=234353][PH=8][PH0=0.13][P=2.45e-03]	67692701	67692774	74	-	8	3'UTR	234353	Psd3	MIPF0000316	mir- 669	mir-467	AUACAU	0.275333	0.593545	0.463879
Peak_15851[gene=72313][PH=8][PH0=0.14][P=1.92e-03]	73021386	73021433	48	-	8	3'UTR	72313	Fryl	MIPF0000316	mir- 669	mir-467	ACACAC	0.322667	0.739045	0.436599
Peak_8150[gene=11820][PH=8][PH0=0.13][P=8.88e-04]	85173549	85173600	52	-	8	CDS||5'UTR	11820	App	MIPF0000316	mir- 669	mir-467	GUGUGC	0.208667	0.489315	0.426446
Peak_11712[gene=67856][PH=8][PH0=0.12][P=6.76e-05]	6206450	6206495	46	-	8	CDS	67856	Echdc3	MIPF0000316	mir- 669	mir-467	GUGCAU	0.174667	0.412375	0.423563
Peak_17178[gene=16206][PH=8][PH0=0.23][P=3.77e-02]	94604863	94604903	41	-	8	3'UTR	16206	Lrig1	MIPF0000316	mir- 669	mir-467	UAUACA	0.179167	0.42826	0.41836
Peak_4546[gene=22095][PH=8][PH0=0.07][P=5.42e-06]	91538909	91538963	55	+	8	3'UTR	22095	Tshr	MIPF0000316	mir- 669	mir-467	AGUUGU	0.00133333	0.00354	0.376648
Peak_16435[gene=76223][PH=8][PH0=0.07][P=2.08e-06]	34785733	34785765	33	+	8	intron	76223	Agbl3	MIPF0000316	mir- 669	mir-467	GUGUGC	0.0015	0.004385	0.342075
Peak_19163[gene=234353][PH=8][PH0=0.13][P=2.45e-03]	67692701	67692774	74	-	8	3'UTR	234353	Psd3	MIPF0000316	mir- 669	mir-467	AUACAU	0.156667	0.462345	0.338852
Peak_961[gene=227334][PH=8][PH0=0.17][P=2.99e-03]	87945431	87945461	31	-	8	3'UTR	227334	Usp40	MIPF0000316	mir- 669	mir-467	AGUUGU	0.0025	0.00855	0.292398
Peak_7989[gene=13356][PH=8][PH0=0.25][P=3.98e-02]	17841137	17841171	35	-	8	3'UTR	13356	Dgcr2	MIPF0000316	mir- 669	mir-467	AUAUAC	0.000333333	0.00122	0.273224
Peak_21154[gene=55988][PH=8][PH0=0.11][P=2.23e-04]	101211598	101211637	40	-	8	intron	55988	Snx12	MIPF0000316	mir- 669	mir-467	GCAUAU	0.054	0.211585	0.255217
Peak_4041[gene=353047][PH=8][PH0=0.23][P=1.86e-02]	103387223	103387269	47	-	8	CDS	353047	Plekhm1	MIPF0000316	mir- 669	mir-467	GUGUGC	0.0498333	0.21496	0.231826
Peak_15219[gene=52398][PH=8][PH0=0.18][P=4.57e-03]	93173121	93173152	32	+	8	3'UTR	52398	2019-09-11	MIPF0000316	mir- 669	mir-467	ACACAC	0.0663333	0.30544	0.217173
Peak_15012[gene=28042][PH=8][PH0=0.23][P=1.54e-02]	30271793	30271834	42	+	8	3'UTR	28042	Ept1	MIPF0000316	mir- 669	mir-467	AUACAU	0.0706667	0.32828	0.215263
Peak_15219[gene=52398][PH=8][PH0=0.18][P=4.57e-03]	93173121	93173152	32	+	8	3'UTR	52398	2019-09-11	MIPF0000316	mir- 669	mir-467	ACACAC	0.0571667	0.295065	0.193743
Peak_15219[gene=52398][PH=8][PH0=0.18][P=4.57e-03]	93173121	93173152	32	+	8	3'UTR	52398	2019-09-11	MIPF0000316	mir- 669	mir-467	ACACAC	0.0573333	0.29925	0.19159
Peak_2749[gene=16897][PH=8][PH0=0.25][P=1.44e-02]	60713923	60713969	47	+	8	3'UTR	16897	Llgl1	MIPF0000316	mir- 669	mir-467	ACACAC	0.0556667	0.30113	0.184859
Peak_961[gene=227334][PH=8][PH0=0.17][P=2.99e-03]	87945431	87945461	31	-	8	3'UTR	227334	Usp40	MIPF0000316	mir- 669	mir-467	GUUGUG	0.0015	0.00858	0.174825
Peak_6119[gene=68889][PH=8][PH0=0.12][P=3.20e-04]	122020330	122020366	37	+	8	3'UTR	68889	Ubac2	MIPF0000316	mir- 669	mir-467	AGUUGU	0.004	0.027795	0.143911
Peak_21154[gene=55988][PH=8][PH0=0.11][P=2.23e-04]	101211598	101211637	40	-	8	intron	55988	Snx12	MIPF0000316	mir- 669	mir-467	AUGCAU	0.0268333	0.21506	0.124771
Peak_8961[gene=75292][PH=8][PH0=0.15][P=8.92e-04]	78951499	78951563	65	-	8	3'UTR	75292	Prkd3	MIPF0000316	mir- 669	mir-467	AUAACA	0.0431667	0.34804	0.124028
Peak_11597[gene=76080][PH=8][PH0=0.25][P=1.49e-02]	163618731	163618763	33	+	8	3'UTR	76080	Ttpal	MIPF0000316	mir- 669	mir-467	GUCUUG	0.0315	0.300175	0.104939
Peak_10378[gene=100217439][PH=8][PH0=0.09][P=8.72e-03]	34876547	34876611	65	-	8	intron	75735	Pank1	MIPF0000316	mir- 669	mir-467	UAUACA	0.0321667	0.312525	0.102925
Peak_2013[gene=70097][PH=8][PH0=0.14][P=1.36e-03]	8725229	8725262	34	-	8	3'UTR	70097	Sash1	MIPF0000316	mir- 669	mir-467	GUCUUG	0.0291667	0.284405	0.102553
Peak_1793[gene=58250][PH=8][PH0=0.17][P=7.15e-03]	83193656	83193686	31	+	8	3'UTR	58250	Chst11	MIPF0000316	mir- 669	mir-467	ACACAC	0.01	0.1108	0.0902527
Peak_8272[gene=27410][PH=8][PH0=0.15][P=7.81e-04]	24409540	24409578	39	+	8	3'UTR	27410	Abca3	MIPF0000316	mir- 669	mir-467	GUGCAU	0.0025	0.028305	0.0883236
Peak_18341[gene=76179][PH=8][PH0=0.21][P=1.70e-02]	121647582	121647619	38	-	8	3'UTR	76179	Usp31	MIPF0000316	mir- 669	mir-467	GUGCAU	0.0461667	0.555975	0.0830373
Peak_1597[gene=77987][PH=8][PH0=0.06][P=2.30e-06]	50850854	50850884	31	+	8	3'UTR	77987	Ascc3	MIPF0000316	mir- 669	mir-467	CAUAAC	0.0283333	0.341625	0.0829369
Peak_10444[gene=100217439][PH=8][PH0=0.09][P=8.72e-03]	40316905	40316937	33	-	8	intron	20411	Sorbs1	MIPF0000316	mir- 669	mir-467	ACACAC	0.00316667	0.041155	0.0769449
Peak_19367[gene=234730][PH=8][PH0=0.07][P=5.72e-07]	110882873	110882903	31	-	8	3'UTR	234730	Fuk	MIPF0000316	mir- 669	mir-467	GUCUUG	0.0025	0.0376	0.0664894
Peak_20690[gene=74365][PH=8][PH0=0.08][P=4.26e-06]	36366404	36366434	31	+	8	3'UTR	74365	Lonrf3	MIPF0000316	mir- 669	mir-467	AUGCAU	0.0358333	0.63008	0.0568711
Peak_15012[gene=28042][PH=8][PH0=0.23][P=1.54e-02]	30271793	30271834	42	+	8	3'UTR	28042	Ept1	MIPF0000316	mir- 669	mir-467	UAUACA	0.014	0.329955	0.04243
Peak_21154[gene=55988][PH=8][PH0=0.11][P=2.23e-04]	101211598	101211637	40	-	8	intron	55988	Snx12	MIPF0000316	mir- 669	mir-467	GCAUAU	0.00916667	0.21776	0.0420953
Peak_16471[gene=12417][PH=8][PH0=0.09][P=3.72e-06]	51482989	51483029	41	+	8	3'UTR	12417	Cbx3	MIPF0000316	mir- 669	mir-467	AUGCAU	0.00966667	0.25496	0.0379144
Peak_13809[gene=246179][PH=8][PH0=0.18][P=4.37e-03]	53765456	53765483	28	+	8	intron	246179	Fktn	MIPF0000316	mir- 669	mir-467	GUGCAU	0.003	0.08415	0.0356506
Peak_6605[gene=170719][PH=8][PH0=0.14][P=3.30e-03]	41454015	41454049	35	+	8	intron	170719	Oxr1	MIPF0000316	mir- 669	mir-467	CAUAAC	0.000666667	0.02019	0.0330196
Peak_15012[gene=28042][PH=8][PH0=0.23][P=1.54e-02]	30271793	30271834	42	+	8	3'UTR	28042	Ept1	MIPF0000316	mir- 669	mir-467	AUAUAC	0.0101667	0.33006	0.0308025
Peak_8272[gene=27410][PH=8][PH0=0.15][P=7.81e-04]	24409540	24409578	39	+	8	3'UTR	27410	Abca3	MIPF0000316	mir- 669	mir-467	ACACAC	0.000833333	0.034235	0.0243416
Peak_10444[gene=100217439][PH=8][PH0=0.09][P=8.72e-03]	40316905	40316937	33	-	8	intron	20411	Sorbs1	MIPF0000316	mir- 669	mir-467	ACACAC	0.001	0.04122	0.0242601
Peak_2878[gene=215113][PH=8][PH0=0.25][P=3.69e-02]	75573405	75573446	42	+	8	3'UTR	215113	Slc43a2	MIPF0000316	mir- 669	mir-467	AUAUAC	0.00116667	0.04991	0.0233754
Peak_2878[gene=215113][PH=8][PH0=0.25][P=3.69e-02]	75573405	75573446	42	+	8	3'UTR	215113	Slc43a2	MIPF0000316	mir- 669	mir-467	UAUACA	0.00116667	0.049935	0.0233637
Peak_6551[gene=17117][PH=8][PH0=0.23][P=7.03e-03]	10995445	10995500	56	+	8	3'UTR	17117	Amacr	MIPF0000316	mir- 669	mir-467	ACACAC	0.00383333	0.16751	0.0228842
Peak_7992[gene=13356][PH=8][PH0=0.25][P=3.98e-02]	17842248	17842285	38	-	8	3'UTR	13356	Dgcr2	MIPF0000316	mir- 669	mir-467	GUGUGC	0.0015	0.069695	0.0215223
Peak_2407[gene=320183][PH=8][PH0=0.15][P=1.83e-03]	120783820	120783858	39	-	8	3'UTR	320183	Msrb3	MIPF0000316	mir- 669	mir-467	ACACAC	0.00616667	0.37817	0.0163066
Peak_8337[gene=19015][PH=8][PH0=0.14][P=7.60e-04]	28301187	28301214	28	+	8	3'UTR	19015	Ppard	MIPF0000316	mir- 669	mir-467	GUGUGC	0.001	0.068105	0.0146832
Peak_15129[gene=77569][PH=8][PH0=0.07][P=1.79e-05]	67054462	67054516	55	+	8	3'UTR	77569	Limch1	MIPF0000316	mir- 669	mir-467	CUUGUG	0.00816667	0.581015	0.0140559
Peak_16726[gene=71779][PH=8][PH0=0.18][P=4.48e-03]	116407033	116407073	41	+	8	3'UTR	71779	2019-03-08	MIPF0000316	mir- 669	mir-467	GAAUAU	0.00233333	0.20005	0.0116638
Peak_15938[gene=231452][PH=8][PH0=0.21][P=5.40e-03]	92284229	92284272	44	-	8	3'UTR	231452	Sdad1	MIPF0000316	mir- 669	mir-467	UAUACA	0.00133333	0.12083	0.0110348
Peak_4039[gene=68087][PH=8][PH0=0.07][P=1.01e-06]	102994773	102994804	32	-	8	3'UTR	68087	Dcakd	MIPF0000316	mir- 669	mir-467	AGUUGU	0.001	0.118485	0.00843989
Peak_5307[gene=238871][PH=8][PH0=0.11][P=1.61e-03]	109953373	109953421	49	+	8	3'UTR	238871	Pde4d	MIPF0000316	mir- 669	mir-467	AUAUAC	0.000333333	0.041035	0.00812315
Peak_14515[gene=17475][PH=8][PH0=0.09][P=6.87e-05]	81279118	81279171	54	-	8	3'UTR	17475	Mpdz	MIPF0000316	mir- 669	mir-467	AUGCAU	0.000333333	0.041985	0.00793934
Peak_70[gene=21749][PH=8][PH0=0.12][P=1.22e-04]	15818753	15818799	47	+	8	intron	21749	Terf1	MIPF0000316	mir- 669	mir-467	ACACAC	0.000166667	0.023625	0.00705467
Peak_6551[gene=17117][PH=8][PH0=0.23][P=7.03e-03]	10995445	10995500	56	+	8	3'UTR	17117	Amacr	MIPF0000316	mir- 669	mir-467	ACACAC	0.001	0.167505	0.00596997
Peak_13809[gene=246179][PH=8][PH0=0.18][P=4.37e-03]	53765456	53765483	28	+	8	intron	246179	Fktn	MIPF0000316	mir- 669	mir-467	UGCAUG	0.0005	0.084125	0.00594354
Peak_5195[gene=18212][PH=8][PH0=0.13][P=1.39e-03]	58936684	58936719	36	+	8	3'UTR	18212	Ntrk2	MIPF0000316	mir- 669	mir-467	AUGCAU	0.001	0.169895	0.00588599
Peak_19021[gene=102323][PH=8][PH0=0.22][P=1.15e-02]	13257472	13257525	54	-	8	3'UTR	102323	Dcun1d2	MIPF0000316	mir- 669	mir-467	CUUGUG	0.0015	0.263375	0.0056953
Peak_5138[gene=105148][PH=8][PH0=0.15][P=9.80e-04]	49734211	49734244	34	+	8	3'UTR	105148	Iars	MIPF0000316	mir- 669	mir-467	GUUUUG	0.0025	0.527335	0.00474082
Peak_19163[gene=234353][PH=8][PH0=0.13][P=2.45e-03]	67692701	67692774	74	-	8	3'UTR	234353	Psd3	MIPF0000316	mir- 669	mir-467	UAUACA	0.00233333	0.50907	0.00458352
Peak_21152[gene=94190][PH=8][PH0=0.14][P=2.52e-03]	98869698	98869745	48	-	8	intron	94190	Ophn1	MIPF0000316	mir- 669	mir-467	ACACAC	0.000833333	0.20154	0.00413483
Peak_6551[gene=17117][PH=8][PH0=0.23][P=7.03e-03]	10995445	10995500	56	+	8	3'UTR	17117	Amacr	MIPF0000316	mir- 669	mir-467	ACACAC	0.000666667	0.17159	0.00388523
Peak_15129[gene=77569][PH=8][PH0=0.07][P=1.79e-05]	67054462	67054516	55	+	8	3'UTR	77569	Limch1	MIPF0000316	mir- 669	mir-467	AUGCAU	0.002	0.56992	0.00350926
Peak_16539[gene=14701][PH=8][PH0=0.22][P=3.94e-02]	67020027	67020078	52	+	8	3'UTR	14701	Gng12	MIPF0000316	mir- 669	mir-467	CUUGUG	0.000333333	0.20347	0.00163824
Peak_1647[gene=74048][PH=8][PH0=0.13][P=5.18e-04]	60369071	60369096	26	+	8	3'UTR	74048	4632428N05Rik	MIPF0000316	mir- 669	mir-467	GUGCAU	0.000166667	0.121305	0.00137395
Peak_10583[gene=100217439][PH=8][PH0=0.09][P=8.72e-03]	57036372	57036423	52	-	8	3'UTR	226251	Ablim1	MIPF0000316	mir- 669	mir-467	AUACAU	0	0.063305	0
Peak_14435[gene=68512][PH=8][PH0=0.20][P=4.79e-04]	45105584	45105614	31	-	8	3'UTR	68512	Tomm5	MIPF0000316	mir- 669	mir-467	AUGCAU	0	0.67825	0
Peak_1704[gene=74392][PH=8][PH0=0.13][P=5.58e-04]	75310437	75310470	34	+	8	3'UTR	74392	Specc1l	MIPF0000316	mir- 669	mir-467	GUCUUG	0	0.03351	0
Peak_1704[gene=74392][PH=8][PH0=0.13][P=5.58e-04]	75310437	75310470	34	+	8	3'UTR	74392	Specc1l	MIPF0000316	mir- 669	mir-467	GUGUGC	0	0.05505	0
Peak_3153[gene=58996][PH=7][PH0=0.14][P=2.83e-02]	97501589	97501646	58	+	7	3'UTR	58996	Arhgap23	MIPF0000316	mir- 669	mir-467	ACACAC	0.899333	0.168215	5.34633
Peak_3153[gene=58996][PH=7][PH0=0.14][P=2.83e-02]	97501589	97501646	58	+	7	3'UTR	58996	Arhgap23	MIPF0000316	mir- 669	mir-467	ACACAC	0.935667	0.17748	5.27196
Peak_19640[gene=270163][PH=7][PH0=0.09][P=3.79e-03]	59926556	59926582	27	+	7	3'UTR	270163	Myo9a	MIPF0000316	mir- 669	mir-467	GUUGUG	0.997167	0.197845	5.04014
Peak_3153[gene=58996][PH=7][PH0=0.14][P=2.83e-02]	97501589	97501646	58	+	7	3'UTR	58996	Arhgap23	MIPF0000316	mir- 669	mir-467	ACACAC	0.917	0.18325	5.00409
Peak_3153[gene=58996][PH=7][PH0=0.14][P=2.83e-02]	97501589	97501646	58	+	7	3'UTR	58996	Arhgap23	MIPF0000316	mir- 669	mir-467	ACACAC	0.902	0.182905	4.93152
Peak_5110[gene=218215][PH=7][PH0=0.10][P=4.78e-03]	47245587	47245628	42	+	7	3'UTR	218215	Rnf144b	MIPF0000316	mir- 669	mir-467	AUAACA	0.700333	0.192935	3.62989
Peak_3153[gene=58996][PH=7][PH0=0.14][P=2.83e-02]	97501589	97501646	58	+	7	3'UTR	58996	Arhgap23	MIPF0000316	mir- 669	mir-467	ACACAC	0.596333	0.171605	3.47503
Peak_4383[gene=100316807][PH=7][PH0=0.11][P=9.67e-03]	55418396	55418435	40	+	7	3'UTR	26443	Psma6	MIPF0000316	mir- 669	mir-467	UAUACA	1	0.296445	3.37331
Peak_20345[gene=23938][PH=7][PH0=0.11][P=1.40e-02]	63286408	63286453	46	-	7	CDS	23938	Map2k5	MIPF0000316	mir- 669	mir-467	UAUACA	1	0.3034	3.29598
Peak_20345[gene=23938][PH=7][PH0=0.11][P=1.40e-02]	63286408	63286453	46	-	7	CDS	23938	Map2k5	MIPF0000316	mir- 669	mir-467	AUACAU	1	0.303545	3.2944
Peak_20345[gene=23938][PH=7][PH0=0.11][P=1.40e-02]	63286408	63286453	46	-	7	CDS	23938	Map2k5	MIPF0000316	mir- 669	mir-467	AUAUAC	1	0.305135	3.27724
Peak_8069[gene=545156][PH=7][PH0=0.02][P=2.50e-07]	34034874	34034901	28	-	7	CDS	545156	Kalrn	MIPF0000316	mir- 669	mir-467	AUACAU	0.991	0.31148	3.18158
Peak_14989[gene=213990][PH=7][PH0=0.14][P=2.12e-02]	24501980	24502025	46	+	7	3'UTR	213990	Agap3	MIPF0000316	mir- 669	mir-467	UAUACA	1	0.332435	3.00811
Peak_927[gene=23874][PH=7][PH0=0.12][P=9.51e-03]	78469253	78469284	32	-	7	CDS	23874	Farsb	MIPF0000316	mir- 669	mir-467	GUGCAU	1	0.33353	2.99823
Peak_14989[gene=213990][PH=7][PH0=0.14][P=2.12e-02]	24501980	24502025	46	+	7	3'UTR	213990	Agap3	MIPF0000316	mir- 669	mir-467	AUAUAC	0.997333	0.332665	2.99801
Peak_2236[gene=70294][PH=7][PH0=0.18][P=2.54e-02]	79758565	79758603	39	-	7	3'UTR	100568459	Bc1	MIPF0000316	mir- 669	mir-467	ACACAC	1	0.339405	2.94633
Peak_2236[gene=70294][PH=7][PH0=0.18][P=2.54e-02]	79758565	79758603	39	-	7	3'UTR	100568459	Bc1	MIPF0000316	mir- 669	mir-467	AUAACA	1	0.3433	2.9129
Peak_629[gene=16780][PH=7][PH0=0.06][P=1.95e-04]	193251886	193251912	27	+	7	intron	16780	Lamb3	MIPF0000316	mir- 669	mir-467	UAUACA	0.562	0.19546	2.87527
Peak_629[gene=16780][PH=7][PH0=0.06][P=1.95e-04]	193251886	193251912	27	+	7	intron	16780	Lamb3	MIPF0000316	mir- 669	mir-467	AUAUAC	0.558833	0.195195	2.86295
Peak_16865[gene=67533][PH=7][PH0=0.10][P=7.84e-03]	147030821	147030848	28	+	7	3'UTR	67533	Ppfibp1	MIPF0000316	mir- 669	mir-467	UAUACA	0.999667	0.351685	2.84251
Peak_16865[gene=67533][PH=7][PH0=0.10][P=7.84e-03]	147030821	147030848	28	+	7	3'UTR	67533	Ppfibp1	MIPF0000316	mir- 669	mir-467	AUAUAC	1	0.356	2.80899
Peak_19794[gene=212531][PH=7][PH0=0.09][P=1.64e-03]	83600243	83600278	36	+	7	3'UTR	212531	Sh3bgrl2	MIPF0000316	mir- 669	mir-467	GAAUAU	0.996667	0.374335	2.6625
Peak_14989[gene=213990][PH=7][PH0=0.14][P=2.12e-02]	24501980	24502025	46	+	7	3'UTR	213990	Agap3	MIPF0000316	mir- 669	mir-467	ACACAC	0.796333	0.317755	2.50612
Peak_14989[gene=213990][PH=7][PH0=0.14][P=2.12e-02]	24501980	24502025	46	+	7	3'UTR	213990	Agap3	MIPF0000316	mir- 669	mir-467	ACACAC	0.7645	0.317755	2.40594
Peak_8565[gene=378462][PH=7][PH0=0.14][P=4.20e-03]	80294473	80294536	64	+	7	5'UTR	378462	Morn2	MIPF0000316	mir- 669	mir-467	GUGUGC	0.999333	0.42137	2.37163
Peak_8565[gene=378462][PH=7][PH0=0.14][P=4.20e-03]	80294473	80294536	64	+	7	5'UTR	378462	Morn2	MIPF0000316	mir- 669	mir-467	CUUGUG	0.998667	0.43285	2.30719
Peak_14989[gene=213990][PH=7][PH0=0.14][P=2.12e-02]	24501980	24502025	46	+	7	3'UTR	213990	Agap3	MIPF0000316	mir- 669	mir-467	ACACAC	0.720333	0.31703	2.27213
Peak_19805[gene=320615][PH=7][PH0=0.11][P=9.11e-03]	86542434	86542462	29	+	7	CDS	320615	Dopey1	MIPF0000316	mir- 669	mir-467	AUGCAU	1	0.467245	2.1402
Peak_915[gene=319651][PH=7][PH0=0.06][P=1.16e-04]	74438691	74438750	60	-	7	3'UTR	319651	Usp37	MIPF0000316	mir- 669	mir-467	UGCAUG	0.999833	0.47987	2.08355
Peak_14100[gene=68598][PH=7][PH0=0.13][P=4.93e-03]	132553404	132553443	40	+	7	3'UTR	68598	Dnajc8	MIPF0000316	mir- 669	mir-467	UAUACA	0.9985	0.481365	2.07431
Peak_19465[gene=13430][PH=7][PH0=0.14][P=3.76e-02]	21503669	21503700	32	+	7	CDS	13430	Dnm2	MIPF0000316	mir- 669	mir-467	GUGCAU	1	0.50123	1.99509
Peak_3357[gene=84035][PH=7][PH0=0.08][P=5.81e-04]	5191552	5191586	35	-	7	3'UTR	84035	Kremen1	MIPF0000316	mir- 669	mir-467	GAAUAU	1	0.502245	1.99106
Peak_19465[gene=13430][PH=7][PH0=0.14][P=3.76e-02]	21503669	21503700	32	+	7	CDS	13430	Dnm2	MIPF0000316	mir- 669	mir-467	UGCAUG	1	0.50623	1.97539
Peak_12867[gene=67781][PH=7][PH0=0.18][P=2.69e-02]	90481009	90481054	46	+	7	CDS	67781	Ilf2	MIPF0000316	mir- 669	mir-467	AGUUGU	0.9995	0.50844	1.96582
Peak_20495[gene=74125][PH=7][PH0=0.14][P=3.62e-02]	99502522	99502553	32	-	7	CDS	74125	Armc8	MIPF0000316	mir- 669	mir-467	AUAACA	0.999833	0.515635	1.93903
Peak_20495[gene=74125][PH=7][PH0=0.14][P=3.62e-02]	99502522	99502553	32	-	7	CDS	74125	Armc8	MIPF0000316	mir- 669	mir-467	CAUAAC	0.999833	0.51568	1.93886
Peak_1593[gene=209462][PH=7][PH0=0.07][P=3.98e-04]	45671474	45671519	46	+	7	CDS||5'UTR	209462	Hace1	MIPF0000316	mir- 669	mir-467	UGCAUG	0.998833	0.518565	1.92615
Peak_1593[gene=209462][PH=7][PH0=0.07][P=3.98e-04]	45671474	45671519	46	+	7	CDS||5'UTR	209462	Hace1	MIPF0000316	mir- 669	mir-467	AUGCAU	1	0.520445	1.92143
Peak_1412[gene=83397][PH=7][PH0=0.13][P=2.79e-02]	4358798	4358829	32	+	7	3'UTR	83397	Akap12	MIPF0000316	mir- 669	mir-467	AUACAU	0.999833	0.52625	1.89992
Peak_16083[gene=71772][PH=7][PH0=0.17][P=3.81e-02]	120494458	120494505	48	-	7	CDS	71772	Plbd2	MIPF0000316	mir- 669	mir-467	UAGUUG	0.949333	0.511355	1.85651
Peak_19466[gene=59035][PH=7][PH0=0.15][P=3.96e-02]	21569455	21569497	43	+	7	CDS||5'UTR	59035	Carm1	MIPF0000316	mir- 669	mir-467	ACACAC	0.926833	0.501735	1.84726
Peak_3327[gene=100499518][PH=7][PH0=0.07][P=8.52e-04]	3426625	3426682	58	-	7	CDS	100499518	Mir3470a	MIPF0000316	mir- 669	mir-467	ACACAC	1	0.54376	1.83905
Peak_3335[gene=193670][PH=7][PH0=0.15][P=2.60e-02]	3426625	3426682	58	-	7	CDS	193670	Rnf185	MIPF0000316	mir- 669	mir-467	ACACAC	1	0.54376	1.83905
Peak_19466[gene=59035][PH=7][PH0=0.15][P=3.96e-02]	21569455	21569497	43	+	7	CDS||5'UTR	59035	Carm1	MIPF0000316	mir- 669	mir-467	ACACAC	0.927667	0.50518	1.83631
Peak_2473[gene=67178][PH=7][PH0=0.05][P=1.20e-05]	4722401	4722445	45	+	7	CDS	67178	Zmat5	MIPF0000316	mir- 669	mir-467	GUUGUG	1	0.5479	1.82515
Peak_8747[gene=224671][PH=7][PH0=0.07][P=2.29e-03]	30334254	30334274	21	-	7	CDS	224671	Btbd9	MIPF0000316	mir- 669	mir-467	AUGCAU	1	0.552095	1.81128
Peak_3623[gene=69747][PH=7][PH0=0.09][P=2.91e-04]	62268786	62268812	27	-	7	CDS	69747	Zswim7	MIPF0000316	mir- 669	mir-467	GUUUUG	0.833	0.461895	1.80344
Peak_11676[gene=269397][PH=7][PH0=0.14][P=1.16e-02]	180067539	180067586	48	+	7	3'UTR	269397	Ss18l1	MIPF0000316	mir- 669	mir-467	UAUACA	0.960833	0.538155	1.78542
Peak_8448[gene=94185][PH=7][PH0=0.07][P=2.27e-04]	43088158	43088190	33	+	7	3'UTR	94185	Tnfrsf21	MIPF0000316	mir- 669	mir-467	AUACAU	0.773	0.43426	1.78004
Peak_17582[gene=18553][PH=7][PH0=0.09][P=3.91e-03]	66049520	66049574	55	+	7	3'UTR	18553	Pcsk6	MIPF0000316	mir- 669	mir-467	AUACAU	0.2205	0.12463	1.76924
Peak_11676[gene=269397][PH=7][PH0=0.14][P=1.16e-02]	180067539	180067586	48	+	7	3'UTR	269397	Ss18l1	MIPF0000316	mir- 669	mir-467	AUAUAC	0.953667	0.539845	1.76656
Peak_6320[gene=219072][PH=7][PH0=0.12][P=2.49e-03]	54549675	54549712	38	-	7	CDS	219072	Haus4	MIPF0000316	mir- 669	mir-467	GUCUUG	0.998667	0.56604	1.7643
Peak_8448[gene=94185][PH=7][PH0=0.07][P=2.27e-04]	43088158	43088190	33	+	7	3'UTR	94185	Tnfrsf21	MIPF0000316	mir- 669	mir-467	UAUACA	0.752	0.433505	1.7347
Peak_14100[gene=68598][PH=7][PH0=0.13][P=4.93e-03]	132553404	132553443	40	+	7	3'UTR	68598	Dnajc8	MIPF0000316	mir- 669	mir-467	AUACAU	0.835333	0.485565	1.72033
Peak_20985[gene=100040698][PH=7][PH0=0.01][P=1.00e-100]	20615782	20615822	41	-	7	CDS	104130	Ndufb11	MIPF0000316	mir- 669	mir-467	GCAUAU	1	0.58251	1.71671
Peak_18224[gene=66333][PH=7][PH0=0.07][P=5.04e-05]	97726378	97726437	60	-	7	3'UTR	66333	Aqp11	MIPF0000316	mir- 669	mir-467	AUACAU	1	0.58977	1.69558
Peak_5610[gene=12380][PH=7][PH0=0.12][P=2.24e-02]	74700633	74700670	38	-	7	CDS	12380	Cast	MIPF0000316	mir- 669	mir-467	UAGUUG	0.4665	0.27557	1.69285
Peak_3366[gene=77605][PH=7][PH0=0.13][P=4.65e-03]	6433733	6433822	90	-	7	CDS	77605	H2afv	MIPF0000316	mir- 669	mir-467	CUUGUG	0.8465	0.50258	1.68431
Peak_5417[gene=13557][PH=7][PH0=0.13][P=1.99e-02]	29908150	29908182	33	-	7	3'UTR	13557	E2f3	MIPF0000316	mir- 669	mir-467	CUUGUG	0.94	0.5715	1.64479
Peak_13376[gene=18720][PH=7][PH0=0.15][P=3.71e-02]	95059629	95059660	32	-	7	3'UTR	18720	Pip5k1a	MIPF0000316	mir- 669	mir-467	UAUACA	0.428167	0.26067	1.64256
Peak_745[gene=17912][PH=7][PH0=0.08][P=1.98e-03]	51820156	51820186	31	-	7	CDS	17912	Myo1b	MIPF0000316	mir- 669	mir-467	GUCUUG	1	0.611155	1.63625
Peak_13303[gene=54195][PH=7][PH0=0.07][P=1.50e-04]	82035392	82035422	31	-	7	CDS	54195	Gucy1b3	MIPF0000316	mir- 669	mir-467	AUAUAC	1	0.614285	1.62791
Peak_14164[gene=230861][PH=7][PH0=0.09][P=6.55e-03]	138203431	138203482	52	+	7	CDS	230861	Eif4g3	MIPF0000316	mir- 669	mir-467	GUGCAU	1	0.62943	1.58874
Peak_18448[gene=18218][PH=7][PH0=0.17][P=2.50e-02]	142083615	142083645	31	-	7	CDS	18218	Dusp8	MIPF0000316	mir- 669	mir-467	UAGUUG	0.998167	0.63036	1.58349
Peak_18448[gene=18218][PH=7][PH0=0.17][P=2.50e-02]	142083615	142083645	31	-	7	CDS	18218	Dusp8	MIPF0000316	mir- 669	mir-467	AGUUGU	0.998167	0.63536	1.57103
Peak_5820[gene=11534][PH=7][PH0=0.08][P=3.48e-03]	21448194	21448256	63	+	7	3'UTR	11534	Adk	MIPF0000316	mir- 669	mir-467	GCAUUG	0.999	0.642955	1.55376
Peak_2098[gene=215951][PH=7][PH0=0.13][P=4.94e-02]	42426526	42426571	46	-	7	CDS	215951	Lace1	MIPF0000316	mir- 669	mir-467	AUGCAU	0.999667	0.65369	1.52927
Peak_6978[gene=27401][PH=7][PH0=0.05][P=1.51e-05]	9116887	9116930	44	-	7	CDS	27401	Skp2	MIPF0000316	mir- 669	mir-467	UAGUUG	0.6965	0.455545	1.52894
Peak_18679[gene=76775][PH=7][PH0=0.07][P=9.30e-04]	78733855	78733897	43	+	7	3'UTR	76775	Slc10a7	MIPF0000316	mir- 669	mir-467	GUGUGC	0.918667	0.605255	1.51782
Peak_16582[gene=232146][PH=7][PH0=0.05][P=1.52e-05]	82092884	82092929	46	+	7	3'UTR	232146	Fam176a	MIPF0000316	mir- 669	mir-467	AUACAU	1	0.661805	1.51102
Peak_8212[gene=68842][PH=7][PH0=0.11][P=1.03e-02]	6137697	6137745	49	+	7	exon_unclassified	68842	Tulp4	MIPF0000316	mir- 669	mir-467	GCAUAU	0.719333	0.477095	1.50774
Peak_18673[gene=70823][PH=7][PH0=0.13][P=1.39e-02]	75029559	75029598	40	+	7	CDS	70823	Hmgxb4	MIPF0000316	mir- 669	mir-467	GUUGUG	0.999333	0.666005	1.50049
Peak_18673[gene=70823][PH=7][PH0=0.13][P=1.39e-02]	75029559	75029598	40	+	7	CDS	70823	Hmgxb4	MIPF0000316	mir- 669	mir-467	AGUUGU	0.999333	0.666175	1.50011
Peak_16878[gene=20392][PH=7][PH0=0.07][P=2.36e-04]	4689611	4689660	50	-	7	CDS	20392	Sgce	MIPF0000316	mir- 669	mir-467	UAGUUG	0.856667	0.57115	1.4999
Peak_16878[gene=20392][PH=7][PH0=0.07][P=2.36e-04]	4689611	4689660	50	-	7	CDS	20392	Sgce	MIPF0000316	mir- 669	mir-467	AGUUGU	0.856667	0.57604	1.48717
Peak_18673[gene=70823][PH=7][PH0=0.13][P=1.39e-02]	75029559	75029598	40	+	7	CDS	70823	Hmgxb4	MIPF0000316	mir- 669	mir-467	UAGUUG	0.990167	0.666235	1.48621
Peak_9651[gene=225523][PH=7][PH0=0.14][P=2.80e-02]	53719230	53719274	45	-	7	CDS	225523	Cep120	MIPF0000316	mir- 669	mir-467	UAGUUG	0.845667	0.570545	1.48221
Peak_7360[gene=106042][PH=7][PH0=0.07][P=2.65e-04]	93499548	93499577	30	-	7	3'UTR	106042	Prickle1	MIPF0000316	mir- 669	mir-467	UAUACA	1	0.681085	1.46825
Peak_16837[gene=54611][PH=7][PH0=0.08][P=2.20e-03]	141498960	141498997	38	+	7	3'UTR	54611	Pde3a	MIPF0000316	mir- 669	mir-467	GUUGUG	1	0.6885	1.45243
Peak_3143[gene=15410][PH=7][PH0=0.09][P=7.03e-04]	96347281	96347319	39	+	7	3'UTR	15410	Hoxb3	MIPF0000316	mir- 669	mir-467	AUAUAC	1	0.689685	1.44994
Peak_6343[gene=68514][PH=7][PH0=0.05][P=4.86e-05]	57916290	57916362	73	-	7	3'UTR	68514	Efha1	MIPF0000316	mir- 669	mir-467	ACACAC	0.279833	0.194695	1.43729
Peak_11408[gene=11990][PH=7][PH0=0.14][P=4.66e-02]	130944889	130944950	62	+	7	CDS	11990	Atrn	MIPF0000316	mir- 669	mir-467	CAUAAC	0.995167	0.69545	1.43097
Peak_11266[gene=107723][PH=7][PH0=0.13][P=4.03e-02]	112362904	112362959	56	+	7	3'UTR	107723	Slc12a6	MIPF0000316	mir- 669	mir-467	AUACAU	0.998333	0.72147	1.38375
Peak_11266[gene=107723][PH=7][PH0=0.13][P=4.03e-02]	112362904	112362959	56	+	7	3'UTR	107723	Slc12a6	MIPF0000316	mir- 669	mir-467	UAUACA	0.997167	0.722215	1.38071
Peak_4420[gene=208846][PH=7][PH0=0.12][P=3.36e-02]	71989947	71989977	31	+	7	3'UTR	208846	Daam1	MIPF0000316	mir- 669	mir-467	GUUUUG	0.924833	0.67346	1.37326
Peak_2309[gene=109272][PH=7][PH0=0.06][P=7.39e-05]	88531822	88531868	47	-	7	CDS	109272	Mybpc1	MIPF0000316	mir- 669	mir-467	GUCUUG	1	0.72938	1.37103
Peak_14069[gene=75234][PH=7][PH0=0.15][P=1.84e-02]	129084454	129084501	48	+	7	3'UTR	75234	Rnf19b	MIPF0000316	mir- 669	mir-467	AUAUAC	1	0.733415	1.36348
Peak_14069[gene=75234][PH=7][PH0=0.15][P=1.84e-02]	129084454	129084501	48	+	7	3'UTR	75234	Rnf19b	MIPF0000316	mir- 669	mir-467	UAUACA	1	0.73346	1.3634
Peak_14069[gene=75234][PH=7][PH0=0.15][P=1.84e-02]	129084454	129084501	48	+	7	3'UTR	75234	Rnf19b	MIPF0000316	mir- 669	mir-467	AUACAU	1	0.735755	1.35915
Peak_14069[gene=75234][PH=7][PH0=0.15][P=1.84e-02]	129084454	129084501	48	+	7	3'UTR	75234	Rnf19b	MIPF0000316	mir- 669	mir-467	ACACAC	1	0.738075	1.35488
Peak_10641[gene=208449][PH=7][PH0=0.12][P=3.79e-02]	32122876	32122927	52	-	7	3'UTR	208449	Sgms1	MIPF0000316	mir- 669	mir-467	CUUGUG	1	0.740685	1.3501
Peak_16878[gene=20392][PH=7][PH0=0.07][P=2.36e-04]	4689611	4689660	50	-	7	CDS	20392	Sgce	MIPF0000316	mir- 669	mir-467	GUGUGC	0.8225	0.615125	1.33713
Peak_8149[gene=11820][PH=7][PH0=0.13][P=4.93e-02]	85120594	85120629	36	-	7	CDS	11820	App	MIPF0000316	mir- 669	mir-467	UGCAUG	1	0.753725	1.32674
Peak_8149[gene=11820][PH=7][PH0=0.13][P=4.93e-02]	85120594	85120629	36	-	7	CDS	11820	App	MIPF0000316	mir- 669	mir-467	GUGCAU	1	0.756755	1.32143
Peak_4461[gene=53618][PH=7][PH0=0.12][P=4.50e-02]	77448627	77448674	48	+	7	CDS	53618	Fut8	MIPF0000316	mir- 669	mir-467	GUUGUG	0.995667	0.7547	1.31929
Peak_12810[gene=229487][PH=7][PH0=0.08][P=1.13e-03]	85575873	85575924	52	+	7	CDS||5'UTR	229487	Pet112l	MIPF0000316	mir- 669	mir-467	UGCAUG	0.847167	0.644095	1.31528
Peak_16709[gene=20965][PH=7][PH0=0.02][P=3.08e-08]	115274270	115274307	38	+	7	CDS	20965	Syn2	MIPF0000316	mir- 669	mir-467	GUUUUG	1	0.761275	1.31359
Peak_20161[gene=235283][PH=7][PH0=0.07][P=1.41e-03]	40293856	40293896	41	-	7	3'UTR	235283	Gramd1b	MIPF0000316	mir- 669	mir-467	AUGCAU	0.611833	0.466355	1.31195
Peak_12810[gene=229487][PH=7][PH0=0.08][P=1.13e-03]	85575873	85575924	52	+	7	CDS||5'UTR	229487	Pet112l	MIPF0000316	mir- 669	mir-467	GUGCAU	0.847167	0.64765	1.30806
Peak_13802[gene=100434][PH=7][PH0=0.09][P=5.28e-03]	53560958	53561001	44	+	7	CDS	100434	Slc44a1	MIPF0000316	mir- 669	mir-467	UAGUUG	1	0.77121	1.29666
Peak_18674[gene=70823][PH=7][PH0=0.13][P=1.39e-02]	75030078	75030118	41	+	7	3'UTR	70823	Hmgxb4	MIPF0000316	mir- 669	mir-467	AUACAU	0.9985	0.78915	1.26529
Peak_4401[gene=328108][PH=7][PH0=0.14][P=2.34e-02]	65022499	65022545	47	+	7	3'UTR	328108	Fam179b	MIPF0000316	mir- 669	mir-467	AUGCAU	1	0.791915	1.26276
Peak_18674[gene=70823][PH=7][PH0=0.13][P=1.39e-02]	75030078	75030118	41	+	7	3'UTR	70823	Hmgxb4	MIPF0000316	mir- 669	mir-467	UAUACA	0.997667	0.79411	1.25633
Peak_20851[gene=23947][PH=7][PH0=0.08][P=8.02e-04]	140767215	140767250	36	+	7	3'UTR	23947	Mid2	MIPF0000316	mir- 669	mir-467	AUAUAC	0.999333	0.800325	1.24866
Peak_20851[gene=23947][PH=7][PH0=0.08][P=8.02e-04]	140767215	140767250	36	+	7	3'UTR	23947	Mid2	MIPF0000316	mir- 669	mir-467	UAUACA	0.999333	0.803955	1.24302
Peak_1682[gene=69288][PH=7][PH0=0.12][P=1.70e-02]	69289816	69289853	38	+	7	3'UTR	69288	Rhobtb1	MIPF0000316	mir- 669	mir-467	CUUGUG	0.999833	0.807835	1.23767
Peak_11180[gene=320769][PH=7][PH0=0.23][P=4.19e-02]	80293084	80293122	39	+	7	CDS	320769	Prdx6b	MIPF0000316	mir- 669	mir-467	GCAUUG	0.988333	0.80636	1.22567
Peak_20902[gene=110651][PH=7][PH0=0.13][P=3.66e-02]	159349317	159349382	66	+	7	CDS	110651	Rps6ka3	MIPF0000316	mir- 669	mir-467	AGUUGU	1	0.817115	1.22382
Peak_8165[gene=21844][PH=7][PH0=0.01][P=1.49e-08]	89787245	89787312	68	-	7	3'UTR	21844	Tiam1	MIPF0000316	mir- 669	mir-467	UAUACA	1	0.81963	1.22006
Peak_13953[gene=18578][PH=7][PH0=0.02][P=6.49e-08]	102604995	102605056	62	+	7	CDS	18578	Pde4b	MIPF0000316	mir- 669	mir-467	GAAUAU	1	0.820205	1.21921
Peak_8165[gene=21844][PH=7][PH0=0.01][P=1.49e-08]	89787245	89787312	68	-	7	3'UTR	21844	Tiam1	MIPF0000316	mir- 669	mir-467	AUAUAC	1	0.821465	1.21734
Peak_20902[gene=110651][PH=7][PH0=0.13][P=3.66e-02]	159349317	159349382	66	+	7	CDS	110651	Rps6ka3	MIPF0000316	mir- 669	mir-467	GUUUUG	1	0.836965	1.19479
Peak_19448[gene=75747][PH=7][PH0=0.07][P=1.39e-04]	14325906	14325966	61	+	7	3'UTR	75747	Sesn3	MIPF0000316	mir- 669	mir-467	ACACAC	1	0.843195	1.18597
Peak_11356[gene=69976][PH=7][PH0=0.04][P=7.49e-06]	125983377	125983408	32	+	7	3'UTR	69976	Galk2	MIPF0000316	mir- 669	mir-467	AUGCAU	0.951333	0.80304	1.18466
Peak_10641[gene=208449][PH=7][PH0=0.12][P=3.79e-02]	32122876	32122927	52	-	7	3'UTR	208449	Sgms1	MIPF0000316	mir- 669	mir-467	ACACAC	0.881667	0.754195	1.16902
Peak_10641[gene=208449][PH=7][PH0=0.12][P=3.79e-02]	32122876	32122927	52	-	7	3'UTR	208449	Sgms1	MIPF0000316	mir- 669	mir-467	ACACAC	0.8605	0.753145	1.14254
Peak_12227[gene=17536][PH=7][PH0=0.06][P=1.68e-04]	115863120	115863153	34	-	7	3'UTR	17536	Meis2	MIPF0000316	mir- 669	mir-467	CAUAAC	1	0.886055	1.1286
Peak_6343[gene=68514][PH=7][PH0=0.05][P=4.86e-05]	57916290	57916362	73	-	7	3'UTR	68514	Efha1	MIPF0000316	mir- 669	mir-467	ACACAC	0.2245	0.201645	1.11334
Peak_2618[gene=74315][PH=7][PH0=0.10][P=2.05e-03]	44564969	44565025	57	+	7	3'UTR	74315	Rnf145	MIPF0000316	mir- 669	mir-467	UAUACA	0.996667	0.899605	1.10789
Peak_14513[gene=19266][PH=7][PH0=0.05][P=5.71e-04]	76128628	76128670	43	-	7	CDS	19266	Ptprd	MIPF0000316	mir- 669	mir-467	AGUUGU	0.999667	0.910245	1.09824
Peak_10641[gene=208449][PH=7][PH0=0.12][P=3.79e-02]	32122876	32122927	52	-	7	3'UTR	208449	Sgms1	MIPF0000316	mir- 669	mir-467	ACACAC	0.823	0.752005	1.09441
Peak_10641[gene=208449][PH=7][PH0=0.12][P=3.79e-02]	32122876	32122927	52	-	7	3'UTR	208449	Sgms1	MIPF0000316	mir- 669	mir-467	ACACAC	0.803667	0.74661	1.07642
Peak_7451[gene=29813][PH=7][PH0=0.17][P=4.03e-02]	103314214	103314252	39	-	7	3'UTR	29813	Zfp385a	MIPF0000316	mir- 669	mir-467	GUUUUG	1	0.934785	1.06976
Peak_2287[gene=72843][PH=7][PH0=0.16][P=2.55e-02]	85907467	85907492	26	-	7	CDS	72843	Prdm4	MIPF0000316	mir- 669	mir-467	GUUGUG	1	0.939405	1.0645
Peak_18656[gene=17925][PH=7][PH0=0.10][P=5.19e-03]	71290880	71290906	27	+	7	CDS	17925	Myo9b	MIPF0000316	mir- 669	mir-467	AUACAU	0.999833	0.94644	1.05641
Peak_10641[gene=208449][PH=7][PH0=0.12][P=3.79e-02]	32122876	32122927	52	-	7	3'UTR	208449	Sgms1	MIPF0000316	mir- 669	mir-467	ACACAC	0.787167	0.750785	1.04846
Peak_6660[gene=13992][PH=7][PH0=0.11][P=1.94e-02]	69092993	69093042	50	+	7	3'UTR	13992	Khdrbs3	MIPF0000316	mir- 669	mir-467	UAUACA	1	0.95761	1.04427
Peak_8112[gene=385658][PH=7][PH0=0.02][P=4.61e-09]	55883276	55883309	34	-	7	intron	385658	Fam55c	MIPF0000316	mir- 669	mir-467	GUCUUG	1	0.96423	1.0371
Peak_1886[gene=237504][PH=7][PH0=0.06][P=4.01e-05]	102544911	102544941	31	+	7	CDS	237504	Rassf9	MIPF0000316	mir- 669	mir-467	AUAACA	0.975333	0.94107	1.03641
Peak_3482[gene=245240][PH=7][PH0=0.03][P=1.17e-06]	48996970	48997015	46	-	7	upstream_10k	NA		MIPF0000316	mir- 669	mir-467	GCAUUG	0.997	0.96879	1.02912
Peak_10641[gene=208449][PH=7][PH0=0.12][P=3.79e-02]	32122876	32122927	52	-	7	3'UTR	208449	Sgms1	MIPF0000316	mir- 669	mir-467	ACACAC	0.769	0.748945	1.02678
Peak_13728[gene=12014][PH=7][PH0=0.03][P=4.16e-06]	32585673	32585712	40	+	7	3'UTR	12014	Bach2	MIPF0000316	mir- 669	mir-467	UAUACA	1	0.994275	1.00576
Peak_5489[gene=16553][PH=7][PH0=0.08][P=2.50e-03]	46749110	46749141	32	-	7	3'UTR	16553	Kif13a	MIPF0000316	mir- 669	mir-467	ACACAC	0.806667	0.80269	1.00495
Peak_18311[gene=20679][PH=7][PH0=0.10][P=3.60e-02]	115515940	115515975	36	-	7	intron	20679	Sox6	MIPF0000316	mir- 669	mir-467	GCAUAU	1	0.997885	1.00212
Peak_4989[gene=20688][PH=7][PH0=0.11][P=5.23e-03]	118235573	118235610	38	-	7	3'UTR	20688	Sp4	MIPF0000316	mir- 669	mir-467	ACACAC	1	0.99993	1.00007
Peak_4989[gene=20688][PH=7][PH0=0.11][P=5.23e-03]	118235573	118235610	38	-	7	3'UTR	20688	Sp4	MIPF0000316	mir- 669	mir-467	ACACAC	1	0.99993	1.00007
Peak_6550[gene=320506][PH=7][PH0=0.06][P=6.93e-05]	9197396	9197446	51	+	7	3'UTR	320506	Lmbrd2	MIPF0000316	mir- 669	mir-467	GAAUAU	0.301667	0.33268	0.906777
Peak_5489[gene=16553][PH=7][PH0=0.08][P=2.50e-03]	46749110	46749141	32	-	7	3'UTR	16553	Kif13a	MIPF0000316	mir- 669	mir-467	ACACAC	0.711167	0.807565	0.880631
Peak_14893[gene=230917][PH=7][PH0=0.17][P=4.36e-02]	149724941	149724992	52	-	7	3'UTR	230917	Tmem201	MIPF0000316	mir- 669	mir-467	AGUUGU	0.323333	0.36939	0.875317
Peak_11950[gene=17996][PH=7][PH0=0.12][P=2.89e-02]	52287065	52287112	48	-	7	CDS	17996	Neb	MIPF0000316	mir- 669	mir-467	CUUGUG	0.333667	0.42299	0.788829
Peak_8264[gene=224585][PH=7][PH0=0.14][P=1.71e-02]	21021154	21021188	35	+	7	intron	224585	Zfp160	MIPF0000316	mir- 669	mir-467	ACACAC	0.0631667	0.08075	0.78225
Peak_11950[gene=17996][PH=7][PH0=0.12][P=2.89e-02]	52287065	52287112	48	-	7	CDS	17996	Neb	MIPF0000316	mir- 669	mir-467	GUGUGC	0.314667	0.443735	0.709132
Peak_19809[gene=266690][PH=7][PH0=0.10][P=3.05e-03]	87076952	87076999	48	+	7	3'UTR	266690	Cyb5r4	MIPF0000316	mir- 669	mir-467	AUACAU	0.453667	0.65972	0.687665
Peak_12873[gene=75778][PH=7][PH0=0.06][P=4.62e-05]	94332492	94332533	42	+	7	3'UTR	75778	Them4	MIPF0000316	mir- 669	mir-467	ACACAC	0.0171667	0.025375	0.676519
Peak_9911[gene=225994][PH=7][PH0=0.11][P=2.06e-03]	18651636	18651674	39	+	7	3'UTR	225994	Nmrk1	MIPF0000316	mir- 669	mir-467	AUACAU	0.01	0.01779	0.562114
Peak_12154[gene=74569][PH=7][PH0=0.11][P=6.90e-03]	94301220	94301269	50	-	7	3'UTR	74569	Ttc17	MIPF0000316	mir- 669	mir-467	AGUUGU	0.350667	0.698225	0.502226
Peak_9911[gene=225994][PH=7][PH0=0.11][P=2.06e-03]	18651636	18651674	39	+	7	3'UTR	225994	Nmrk1	MIPF0000316	mir- 669	mir-467	UAUACA	0.00683333	0.01789	0.381964
Peak_4106[gene=69806][PH=7][PH0=0.02][P=8.44e-08]	113245093	113245135	43	-	7	3'UTR	69806	Slc39a11	MIPF0000316	mir- 669	mir-467	GUCUUG	0.0656667	0.17253	0.38061
Peak_18621[gene=18004][PH=7][PH0=0.06][P=2.84e-04]	61069346	61069371	26	+	7	intron	18004	Nek1	MIPF0000316	mir- 669	mir-467	GUUUUG	0.0226667	0.067925	0.333701
Peak_20423[gene=50876][PH=7][PH0=0.14][P=2.10e-02]	75573636	75573693	58	-	7	3'UTR	50876	Tmod2	MIPF0000316	mir- 669	mir-467	ACACAC	0.162	0.510595	0.317277
Peak_1522[gene=26464][PH=7][PH0=0.04][P=1.81e-06]	23851661	23851696	36	+	7	CDS	26464	Vnn3	MIPF0000316	mir- 669	mir-467	AUAACA	0.112667	0.37361	0.301562
Peak_8573[gene=73582][PH=7][PH0=0.04][P=1.52e-05]	85129186	85129221	36	+	7	intron	73582	1700106N22Rik	MIPF0000316	mir- 669	mir-467	GAAUAU	0.0528333	0.19252	0.27443
Peak_18177[gene=11778][PH=7][PH0=0.15][P=3.71e-02]	79876521	79876562	42	-	7	3'UTR	11778	Ap3s2	MIPF0000316	mir- 669	mir-467	GCAUUG	0.008	0.03184	0.251256
Peak_9911[gene=225994][PH=7][PH0=0.11][P=2.06e-03]	18651636	18651674	39	+	7	3'UTR	225994	Nmrk1	MIPF0000316	mir- 669	mir-467	AUAUAC	0.0045	0.01798	0.250278
Peak_6433[gene=214254][PH=7][PH0=0.04][P=3.76e-06]	73525841	73525920	80	-	7	intron	214254	Nudt15	MIPF0000316	mir- 669	mir-467	AGUUGU	0.0065	0.03209	0.202555
Peak_6616[gene=105853][PH=7][PH0=0.07][P=1.72e-04]	54598457	54598509	53	+	7	CDS	105853	Mal2	MIPF0000316	mir- 669	mir-467	GUUGUG	0.112667	0.582045	0.19357
Peak_12566[gene=100043911][PH=7][PH0=0.11][P=7.14e-03]	173590043	173590082	40	-	7	exon_unclassified	100043911	Ppp4r1l-ps	MIPF0000316	mir- 669	mir-467	GAAUAU	0.000833333	0.004385	0.190042
Peak_12731[gene=24017][PH=7][PH0=0.14][P=3.79e-02]	57834269	57834313	45	+	7	3'UTR	24017	Rnf13	MIPF0000316	mir- 669	mir-467	AUAACA	0.0151667	0.08001	0.18956
Peak_12731[gene=24017][PH=7][PH0=0.14][P=3.79e-02]	57834269	57834313	45	+	7	3'UTR	24017	Rnf13	MIPF0000316	mir- 669	mir-467	CAUAAC	0.0118333	0.075915	0.155876
Peak_275[gene=76867][PH=7][PH0=0.05][P=6.08e-05]	82444157	82444210	54	+	7	3'UTR	76867	Rhbdd1	MIPF0000316	mir- 669	mir-467	ACACAC	0.01	0.06759	0.147951
Peak_9911[gene=225994][PH=7][PH0=0.11][P=2.06e-03]	18651636	18651674	39	+	7	3'UTR	225994	Nmrk1	MIPF0000316	mir- 669	mir-467	GUCUUG	0.0025	0.017865	0.139938
Peak_7157[gene=76510][PH=7][PH0=0.09][P=1.17e-02]	72805609	72805649	41	-	7	exon_unclassified	76510	Trappc9	MIPF0000316	mir- 669	mir-467	AUAACA	0.00116667	0.01283	0.0909327
Peak_12236[gene=98878][PH=7][PH0=0.07][P=3.62e-04]	120090206	120090242	37	-	7	3'UTR	98878	Ehd4	MIPF0000316	mir- 669	mir-467	CUUGUG	0.00816667	0.09654	0.0845936
Peak_20776[gene=13405][PH=7][PH0=0.01][P=1.00e-100]	85203846	85203875	30	+	7	3'UTR	13405	Dmd	MIPF0000316	mir- 669	mir-467	GUCUUG	0.0206667	0.32763	0.0630793
Peak_17545[gene=78286][PH=7][PH0=0.07][P=3.26e-03]	49608263	49608305	43	+	7	3'UTR	78286	Nav2	MIPF0000316	mir- 669	mir-467	ACACAC	0.024	0.622095	0.0385793
Peak_2043[gene=215789][PH=7][PH0=0.06][P=5.35e-04]	13213462	13213509	48	-	7	3'UTR	215789	Phactr2	MIPF0000316	mir- 669	mir-467	UAUACA	0.0155	0.43445	0.0356773
Peak_6834[gene=223752][PH=7][PH0=0.12][P=1.21e-02]	86136286	86136320	35	+	7	3'UTR	223752	Gramd4	MIPF0000316	mir- 669	mir-467	CAUAAC	0.000166667	0.00508	0.0328084
Peak_2043[gene=215789][PH=7][PH0=0.06][P=5.35e-04]	13213462	13213509	48	-	7	3'UTR	215789	Phactr2	MIPF0000316	mir- 669	mir-467	AUACAU	0.0121667	0.435785	0.027919
Peak_4816[gene=72338][PH=7][PH0=0.13][P=1.00e-02]	75630915	75630946	32	-	7	3'UTR	72338	Wdr89	MIPF0000316	mir- 669	mir-467	AUACAU	0.0133333	0.555995	0.023981
Peak_14058[gene=100317][PH=7][PH0=0.08][P=8.61e-04]	126853626	126853660	35	+	7	3'UTR	100317	AU040320	MIPF0000316	mir- 669	mir-467	GUGUGC	0.00416667	0.195795	0.0212808
Peak_18664[gene=236193][PH=7][PH0=0.09][P=2.73e-04]	71891990	71892021	32	+	7	3'UTR	236193	Zfp709	MIPF0000316	mir- 669	mir-467	GCAUAU	0.00316667	0.171735	0.0184393
Peak_17545[gene=78286][PH=7][PH0=0.07][P=3.26e-03]	49608263	49608305	43	+	7	3'UTR	78286	Nav2	MIPF0000316	mir- 669	mir-467	ACACAC	0.0125	0.70955	0.0176168
Peak_10987[gene=227696][PH=7][PH0=0.15][P=1.06e-02]	30282058	30282124	67	+	7	3'UTR	227696	Phyhd1	MIPF0000316	mir- 669	mir-467	UGCAUG	0.000833333	0.048165	0.0173016
Peak_10824[gene=71653][PH=7][PH0=0.09][P=2.09e-03]	58983835	58983865	31	-	7	intron	71653	4930506M07Rik	MIPF0000316	mir- 669	mir-467	ACACAC	0.00283333	0.177615	0.0159521
Peak_19753[gene=225215][PH=7][PH0=0.17][P=2.07e-02]	73122732	73122788	57	+	7	3'UTR	225215	Rsl24d1	MIPF0000316	mir- 669	mir-467	GUGUGC	0.00133333	0.084585	0.0157632
Peak_17545[gene=78286][PH=7][PH0=0.07][P=3.26e-03]	49608263	49608305	43	+	7	3'UTR	78286	Nav2	MIPF0000316	mir- 669	mir-467	ACACAC	0.0105	0.69761	0.0150514
Peak_17545[gene=78286][PH=7][PH0=0.07][P=3.26e-03]	49608263	49608305	43	+	7	3'UTR	78286	Nav2	MIPF0000316	mir- 669	mir-467	ACACAC	0.00866667	0.64141	0.0135119
Peak_17545[gene=78286][PH=7][PH0=0.07][P=3.26e-03]	49608263	49608305	43	+	7	3'UTR	78286	Nav2	MIPF0000316	mir- 669	mir-467	ACACAC	0.0085	0.65988	0.0128811
Peak_20319[gene=56380][PH=7][PH0=0.08][P=3.29e-04]	57792425	57792450	26	-	7	3'UTR	56380	Arid3b	MIPF0000316	mir- 669	mir-467	GUUGUG	0.00616667	0.52386	0.0117716
Peak_19753[gene=225215][PH=7][PH0=0.17][P=2.07e-02]	73122732	73122788	57	+	7	3'UTR	225215	Rsl24d1	MIPF0000316	mir- 669	mir-467	GUUGUG	0.000833333	0.08173	0.0101962
Peak_9911[gene=225994][PH=7][PH0=0.11][P=2.06e-03]	18651636	18651674	39	+	7	3'UTR	225994	Nmrk1	MIPF0000316	mir- 669	mir-467	UAUACA	0.000166667	0.0178	0.0093633
Peak_10824[gene=71653][PH=7][PH0=0.09][P=2.09e-03]	58983835	58983865	31	-	7	intron	71653	4930506M07Rik	MIPF0000316	mir- 669	mir-467	ACACAC	0.00166667	0.18887	0.00882441
Peak_10824[gene=71653][PH=7][PH0=0.09][P=2.09e-03]	58983835	58983865	31	-	7	intron	71653	4930506M07Rik	MIPF0000316	mir- 669	mir-467	ACACAC	0.0015	0.194915	0.00769566
Peak_20932[gene=100040698][PH=7][PH0=0.01][P=1.00e-100]	8123342	8123401	60	-	7	3'UTR	73447	Wdr13	MIPF0000316	mir- 669	mir-467	GUUGUG	0.002	0.37666	0.00530983
Peak_16753[gene=74043][PH=7][PH0=0.17][P=2.29e-02]	121196016	121196074	59	+	7	3'UTR	74043	Pex26	MIPF0000316	mir- 669	mir-467	GUGUGC	0.00116667	0.239185	0.00487767
Peak_17545[gene=78286][PH=7][PH0=0.07][P=3.26e-03]	49608263	49608305	43	+	7	3'UTR	78286	Nav2	MIPF0000316	mir- 669	mir-467	ACACAC	0.001	0.68822	0.00145302
Peak_2371[gene=67226][PH=7][PH0=0.11][P=1.98e-03]	115342019	115342046	28	-	7	3'UTR	67226	Tmem19	MIPF0000316	mir- 669	mir-467	GUUGUG	0.000166667	0.15419	0.00108092
Peak_2371[gene=67226][PH=7][PH0=0.11][P=1.98e-03]	115342019	115342046	28	-	7	3'UTR	67226	Tmem19	MIPF0000316	mir- 669	mir-467	AGUUGU	0.000166667	0.15426	0.00108043
Peak_6003[gene=67179][PH=7][PH0=0.14][P=1.60e-02]	65866536	65866579	44	+	7	3'UTR	67179	Ccdc25	MIPF0000316	mir- 669	mir-467	ACACAC	0.000333333	0.339095	0.000983009
Peak_17545[gene=78286][PH=7][PH0=0.07][P=3.26e-03]	49608263	49608305	43	+	7	3'UTR	78286	Nav2	MIPF0000316	mir- 669	mir-467	ACACAC	0.0005	0.67694	0.000738618
Peak_9911[gene=225994][PH=7][PH0=0.11][P=2.06e-03]	18651636	18651674	39	+	7	3'UTR	225994	Nmrk1	MIPF0000316	mir- 669	mir-467	AUACAU	0	0.017835	0
Peak_16753[gene=74043][PH=7][PH0=0.17][P=2.29e-02]	121196016	121196074	59	+	7	3'UTR	74043	Pex26	MIPF0000316	mir- 669	mir-467	GUGCAU	0	0.23937	0
Peak_16753[gene=74043][PH=7][PH0=0.17][P=2.29e-02]	121196016	121196074	59	+	7	3'UTR	74043	Pex26	MIPF0000316	mir- 669	mir-467	UGCAUG	0	0.23922	0
Peak_20966[gene=100040698][PH=6][PH0=0.01][P=2.48e-06]	16718275	16718300	26	-	6	CDS	109731	Maob	MIPF0000316	mir- 669	mir-467	GCAUAU	1	0.206	4.85437
Peak_7790[gene=320712][PH=6][PH0=0.03][P=3.02e-04]	56689916	56689939	24	+	6	3'UTR	320712	Abi3bp	MIPF0000316	mir- 669	mir-467	GUUUUG	0.733	0.171075	4.28467
Peak_18514[gene=66822][PH=6][PH0=0.03][P=1.07e-04]	13940467	13940497	31	+	6	3'UTR	66822	Fbxo25	MIPF0000316	mir- 669	mir-467	AUGCAU	0.186167	0.053165	3.50168
Peak_19721[gene=71602][PH=6][PH0=0.04][P=2.54e-03]	70341330	70341358	29	+	6	CDS	71602	Myo1e	MIPF0000316	mir- 669	mir-467	ACACAC	0.986833	0.372885	2.64648
Peak_13951[gene=320508][PH=6][PH0=0.02][P=1.46e-04]	101003512	101003542	31	+	6	3'UTR	320508	Cachd1	MIPF0000316	mir- 669	mir-467	AUGCAU	0.9725	0.373385	2.60455
Peak_2311[gene=70683][PH=6][PH0=0.06][P=1.11e-02]	88770387	88770425	39	-	6	CDS	70683	Utp20	MIPF0000316	mir- 669	mir-467	GUUUUG	0.999833	0.423455	2.36113
Peak_5458[gene=18003][PH=6][PH0=0.04][P=3.48e-03]	41317880	41317916	37	-	6	CDS	18003	Nedd9	MIPF0000316	mir- 669	mir-467	AUAUAC	0.832667	0.375365	2.21829
Peak_11827[gene=192166][PH=6][PH0=0.06][P=5.92e-03]	27191913	27191932	20	-	6	CDS	192166	Sardh	MIPF0000316	mir- 669	mir-467	GUCUUG	1	0.523165	1.91144
Peak_536[gene=20183][PH=6][PH0=0.09][P=4.55e-02]	167631241	167631285	45	+	6	CDS	20183	Rxrg	MIPF0000316	mir- 669	mir-467	GCAUAU	0.999833	0.551425	1.81318
Peak_20965[gene=100040698][PH=6][PH0=0.01][P=2.48e-06]	16716406	16716465	60	-	6	CDS	109731	Maob	MIPF0000316	mir- 669	mir-467	GUUGUG	0.812667	0.461405	1.76129
Peak_3333[gene=16886][PH=6][PH0=0.07][P=1.90e-02]	3360498	3360551	54	-	6	CDS	100499518	Mir3470a	MIPF0000316	mir- 669	mir-467	CUUGUG	0.999667	0.590625	1.69256
Peak_12039[gene=108699][PH=6][PH0=0.05][P=4.41e-03]	73625004	73625038	35	-	6	CDS	108699	Chn1	MIPF0000316	mir- 669	mir-467	CUUGUG	1	0.602905	1.65864
Peak_6097[gene=50933][PH=6][PH0=0.06][P=8.98e-03]	101665814	101665859	46	+	6	CDS	50933	Uchl3	MIPF0000316	mir- 669	mir-467	GUCUUG	1	0.62946	1.58866
Peak_6000[gene=71145][PH=6][PH0=0.06][P=9.60e-03]	65764363	65764390	28	+	6	3'UTR	71145	Scara5	MIPF0000316	mir- 669	mir-467	UGCAUG	0.626167	0.40072	1.5626
Peak_6000[gene=71145][PH=6][PH0=0.06][P=9.60e-03]	65764363	65764390	28	+	6	3'UTR	71145	Scara5	MIPF0000316	mir- 669	mir-467	AUGCAU	0.6165	0.4007	1.53856
Peak_6444[gene=380921][PH=6][PH0=0.06][P=3.02e-02]	78627765	78627794	30	-	6	CDS	380921	Dgkh	MIPF0000316	mir- 669	mir-467	GUGCAU	1	0.661725	1.5112
Peak_6444[gene=380921][PH=6][PH0=0.06][P=3.02e-02]	78627765	78627794	30	-	6	CDS	380921	Dgkh	MIPF0000316	mir- 669	mir-467	GUUGUG	1	0.662145	1.51024
Peak_6444[gene=380921][PH=6][PH0=0.06][P=3.02e-02]	78627765	78627794	30	-	6	CDS	380921	Dgkh	MIPF0000316	mir- 669	mir-467	AGUUGU	1	0.662645	1.5091
Peak_5385[gene=83924][PH=6][PH0=0.07][P=1.78e-02]	13358944	13358966	23	-	6	3'UTR	83924	Gpr137b	MIPF0000316	mir- 669	mir-467	AUGCAU	0.999833	0.66669	1.4997
Peak_18590[gene=234214][PH=6][PH0=0.01][P=9.86e-06]	45805681	45805714	34	+	6	CDS	234214	Sorbs2	MIPF0000316	mir- 669	mir-467	GUUUUG	1	0.669185	1.49436
Peak_81[gene=83691][PH=6][PH0=0.04][P=3.27e-04]	17764406	17764433	28	+	6	3'UTR	83691	Crispld1	MIPF0000316	mir- 669	mir-467	GCAUAU	1	0.671625	1.48893
Peak_81[gene=83691][PH=6][PH0=0.04][P=3.27e-04]	17764406	17764433	28	+	6	3'UTR	83691	Crispld1	MIPF0000316	mir- 669	mir-467	AUAUAC	1	0.681355	1.46766
Peak_81[gene=83691][PH=6][PH0=0.04][P=3.27e-04]	17764406	17764433	28	+	6	3'UTR	83691	Crispld1	MIPF0000316	mir- 669	mir-467	UAUACA	1	0.686145	1.45742
Peak_20969[gene=100040698][PH=6][PH0=0.01][P=2.48e-06]	16734088	16734132	45	-	6	CDS	109731	Maob	MIPF0000316	mir- 669	mir-467	AUAACA	0.7225	0.514325	1.40475
Peak_10894[gene=208618][PH=6][PH0=0.05][P=2.97e-02]	20743915	20743958	44	+	6	CDS	208618	Etl4	MIPF0000316	mir- 669	mir-467	AUGCAU	0.878667	0.747615	1.17529
Peak_13191[gene=14696][PH=6][PH0=0.08][P=2.73e-02]	32589765	32589812	48	-	6	CDS	14696	Gnb4	MIPF0000316	mir- 669	mir-467	AUGCAU	0.995333	0.84824	1.17341
Peak_20945[gene=100040698][PH=6][PH0=0.01][P=2.48e-06]	12041567	12041621	55	-	6	CDS	71458	Bcor	MIPF0000316	mir- 669	mir-467	GCAUUG	0.858167	0.735265	1.16715
Peak_20893[gene=245666][PH=6][PH0=0.07][P=4.02e-02]	152224729	152224759	31	+	6	3'UTR	245666	Iqsec2	MIPF0000316	mir- 669	mir-467	GCAUUG	1	0.873695	1.14456
Peak_20893[gene=245666][PH=6][PH0=0.07][P=4.02e-02]	152224729	152224759	31	+	6	3'UTR	245666	Iqsec2	MIPF0000316	mir- 669	mir-467	GUGCAU	1	0.877275	1.13989
Peak_15418[gene=80751][PH=6][PH0=0.08][P=4.38e-02]	122868702	122868721	20	+	6	3'UTR	80751	Rnf34	MIPF0000316	mir- 669	mir-467	AGUUGU	0.983	0.867865	1.13266
Peak_5854[gene=71704][PH=6][PH0=0.04][P=5.54e-03]	27394084	27394116	33	+	6	CDS	71704	Arhgef3	MIPF0000316	mir- 669	mir-467	GAAUAU	1	0.884185	1.13099
Peak_13234[gene=433586][PH=6][PH0=0.03][P=1.97e-03]	51687723	51687752	30	-	6	3'UTR	433586	Maml3	MIPF0000316	mir- 669	mir-467	AUACAU	1	0.903855	1.10637
Peak_13234[gene=433586][PH=6][PH0=0.03][P=1.97e-03]	51687723	51687752	30	-	6	3'UTR	433586	Maml3	MIPF0000316	mir- 669	mir-467	UAUACA	1	0.908845	1.1003
Peak_13234[gene=433586][PH=6][PH0=0.03][P=1.97e-03]	51687723	51687752	30	-	6	3'UTR	433586	Maml3	MIPF0000316	mir- 669	mir-467	AUAUAC	1	0.913845	1.09428
Peak_2109[gene=17155][PH=6][PH0=0.05][P=1.19e-02]	53906914	53906940	27	-	6	3'UTR	17155	Man1a	MIPF0000316	mir- 669	mir-467	AGUUGU	0.9985	0.92431	1.08027
Peak_13009[gene=66789][PH=6][PH0=0.08][P=4.63e-02]	121361554	121361604	51	+	6	CDS	66789	Alg14	MIPF0000316	mir- 669	mir-467	ACACAC	0.7425	0.78104	0.950656
Peak_12923[gene=78908][PH=6][PH0=0.01][P=1.11e-06]	101460613	101460640	28	+	6	3'UTR	78908	Igsf3	MIPF0000316	mir- 669	mir-467	GUCUUG	0.742	0.789545	0.939782
Peak_4403[gene=104806][PH=6][PH0=0.04][P=7.88e-04]	65131663	65131693	31	+	6	3'UTR	104806	Fancm	MIPF0000316	mir- 669	mir-467	AUAUAC	0.123833	0.142065	0.871667
Peak_14664[gene=51797][PH=6][PH0=0.06][P=2.92e-03]	120540477	120540505	29	-	6	3'UTR	51797	Ctps	MIPF0000316	mir- 669	mir-467	AUACAU	0.0773333	0.24991	0.309445
Peak_21160[gene=18679][PH=6][PH0=0.06][P=2.33e-02]	102532058	102532126	69	-	6	CDS	18679	Phka1	MIPF0000316	mir- 669	mir-467	GUCUUG	0.160333	0.56837	0.282093
Peak_15558[gene=55950][PH=6][PH0=0.03][P=6.49e-04]	144256284	144256325	42	+	6	intron	55950	Bri3	MIPF0000316	mir- 669	mir-467	ACACAC	0.00116667	0.00511	0.228311
Peak_8837[gene=80905][PH=6][PH0=0.05][P=2.44e-03]	46172505	46172539	35	-	6	CDS	80905	Polh	MIPF0000316	mir- 669	mir-467	AGUUGU	0.0475	0.363525	0.130665
Peak_1034[gene=226352][PH=6][PH0=0.07][P=2.27e-02]	119545091	119545127	37	-	6	3'UTR	226352	Epb4.1l5	MIPF0000316	mir- 669	mir-467	AUACAU	0.0545	0.48957	0.111322
Peak_21218[gene=237073][PH=6][PH0=0.05][P=7.84e-03]	139945689	139945718	30	-	6	3'UTR	237073	Rbm41	MIPF0000316	mir- 669	mir-467	AUACAU	0.0146667	0.16182	0.0906357
Peak_10271[gene=14537][PH=6][PH0=0.04][P=6.10e-04]	17326852	17326926	75	-	6	3'UTR	14537	Gcnt1	MIPF0000316	mir- 669	mir-467	GCAUUG	0.0015	0.02783	0.0538987
Peak_1298[gene=226695][PH=6][PH0=0.09][P=3.23e-02]	174028405	174028436	32	-	6	CDS	226695	Ifi205	MIPF0000316	mir- 669	mir-467	AUACAU	0.000833333	0.02497	0.0333734
Peak_15586[gene=381694][PH=6][PH0=0.06][P=8.24e-03]	149761032	149761087	56	+	6	3'UTR	381694	B3galtl	MIPF0000316	mir- 669	mir-467	UGCAUG	0.002	0.0864	0.0231481
Peak_19208[gene=13617][PH=6][PH0=0.06][P=8.47e-03]	77664738	77664780	43	-	6	3'UTR	13617	Ednra	MIPF0000316	mir- 669	mir-467	AUAUAC	0.000833333	0.04887	0.017052
Peak_21218[gene=237073][PH=6][PH0=0.05][P=7.84e-03]	139945689	139945718	30	-	6	3'UTR	237073	Rbm41	MIPF0000316	mir- 669	mir-467	UGCAUG	0.00316667	0.18829	0.016818
Peak_21218[gene=237073][PH=6][PH0=0.05][P=7.84e-03]	139945689	139945718	30	-	6	3'UTR	237073	Rbm41	MIPF0000316	mir- 669	mir-467	GUGCAU	0.003	0.185885	0.016139
Peak_19208[gene=13617][PH=6][PH0=0.06][P=8.47e-03]	77664738	77664780	43	-	6	3'UTR	13617	Ednra	MIPF0000316	mir- 669	mir-467	UAUACA	0.000666667	0.048875	0.0136402
Peak_4394[gene=73490][PH=6][PH0=0.05][P=1.64e-02]	57241564	57241606	43	+	6	3'UTR	328099	Prps1l3	MIPF0000316	mir- 669	mir-467	AUAACA	0.000166667	0.015775	0.0105652
Peak_4394[gene=73490][PH=6][PH0=0.05][P=1.64e-02]	57241564	57241606	43	+	6	3'UTR	328099	Prps1l3	MIPF0000316	mir- 669	mir-467	CUUGUG	0.000166667	0.03796	0.00439059
Peak_850[gene=241075][PH=6][PH0=0.06][P=3.61e-02]	64794865	64794917	53	-	6	3'UTR	241075	Plekhm3	MIPF0000316	mir- 669	mir-467	UAUACA	0.00116667	0.274675	0.00424744
Peak_17450[gene=545938][PH=6][PH0=0.10][P=4.26e-02]	27880402	27880446	45	+	6	3'UTR	545938	Zfp607	MIPF0000316	mir- 669	mir-467	ACACAC	0	0.3264	0
Peak_17549[gene=71974][PH=6][PH0=0.05][P=2.16e-03]	49857923	49857955	33	+	6	3'UTR	71974	Prmt3	MIPF0000316	mir- 669	mir-467	GUCUUG	0	0.103225	0
Peak_17822[gene=381924][PH=5][PH0=0.00][P=9.45e-07]	128159236	128159270	35	+	5	intron	381924	Itgad	MIPF0000316	mir- 669	mir-467	AUGCAU	0.912167	0.05448	16.7431
Peak_18589[gene=234214][PH=5][PH0=0.01][P=3.36e-03]	45769872	45769899	28	+	5	CDS	234214	Sorbs2	MIPF0000316	mir- 669	mir-467	CUUGUG	0.9995	0.36795	2.7164
Peak_13514[gene=76561][PH=5][PH0=0.03][P=3.34e-02]	117782157	117782193	37	-	5	3'UTR	76561	Snx7	MIPF0000316	mir- 669	mir-467	UAGUUG	0.478833	0.20458	2.34057
Peak_13514[gene=76561][PH=5][PH0=0.03][P=3.34e-02]	117782157	117782193	37	-	5	3'UTR	76561	Snx7	MIPF0000316	mir- 669	mir-467	AGUUGU	0.458167	0.20536	2.23104
Peak_5420[gene=218138][PH=5][PH0=0.01][P=5.67e-03]	31819647	31819676	30	-	5	3'UTR	218138	Gmds	MIPF0000316	mir- 669	mir-467	AGUUGU	0.986833	0.44445	2.22035
Peak_16722[gene=81896][PH=5][PH0=0.02][P=4.19e-03]	115875282	115875308	27	+	5	CDS	81896	Ift122	MIPF0000316	mir- 669	mir-467	GUUUUG	0.998333	0.46645	2.14028
Peak_19485[gene=319845][PH=5][PH0=0.02][P=2.61e-02]	22887637	22887671	35	+	5	CDS	319845	Bbs9	MIPF0000316	mir- 669	mir-467	CUUGUG	0.877333	0.417845	2.09966
Peak_9528[gene=56386][PH=5][PH0=0.02][P=6.17e-03]	20727987	20728014	28	-	5	CDS	56386	B4galt6	MIPF0000316	mir- 669	mir-467	UAUACA	0.9995	0.522735	1.91206
Peak_8050[gene=11815][PH=5][PH0=0.04][P=2.40e-02]	31303436	31303467	32	-	5	CDS	11815	Apod	MIPF0000316	mir- 669	mir-467	UAGUUG	1	0.524525	1.90649
Peak_3846[gene=320472][PH=5][PH0=0.01][P=2.71e-05]	87230224	87230255	32	-	5	3'UTR	320472	Ppm1e	MIPF0000316	mir- 669	mir-467	AUAACA	1	0.7134	1.40174
Peak_3846[gene=320472][PH=5][PH0=0.01][P=2.71e-05]	87230224	87230255	32	-	5	3'UTR	320472	Ppm1e	MIPF0000316	mir- 669	mir-467	CAUAAC	1	0.717195	1.39432
Peak_20954[gene=100040698][PH=5][PH0=0.01][P=1.93e-03]	12684306	12684332	27	-	5	CDS	26896	Med14	MIPF0000316	mir- 669	mir-467	GUCUUG	0.998833	0.73947	1.35074
Peak_5407[gene=68732][PH=5][PH0=0.02][P=2.72e-02]	24012878	24012910	33	-	5	3'UTR	68732	Lrrc16a	MIPF0000316	mir- 669	mir-467	GUGUGC	1	0.75848	1.31843
Peak_20949[gene=100040698][PH=5][PH0=0.01][P=1.93e-03]	12675689	12675718	30	-	5	3'UTR	26896	Med14	MIPF0000316	mir- 669	mir-467	AUGCAU	0.999833	0.761775	1.3125
Peak_4377[gene=665155][PH=5][PH0=0.01][P=2.99e-04]	55257465	55257523	59	+	5	CDS	665155	Srp54b	MIPF0000316	mir- 669	mir-467	GAAUAU	1	0.77771	1.28583
Peak_4379[gene=100101806][PH=5][PH0=0.04][P=3.56e-02]	55257465	55257523	59	+	5	CDS	665155	Srp54b	MIPF0000316	mir- 669	mir-467	GAAUAU	1	0.77771	1.28583
Peak_4377[gene=665155][PH=5][PH0=0.01][P=2.99e-04]	55257465	55257523	59	+	5	CDS	665155	Srp54b	MIPF0000316	mir- 669	mir-467	ACACAC	0.959667	0.783015	1.2256
Peak_4379[gene=100101806][PH=5][PH0=0.04][P=3.56e-02]	55257465	55257523	59	+	5	CDS	665155	Srp54b	MIPF0000316	mir- 669	mir-467	ACACAC	0.959667	0.783015	1.2256
Peak_18764[gene=234577][PH=5][PH0=0.04][P=3.86e-02]	94570201	94570225	25	+	5	3'UTR	234577	Cpne2	MIPF0000316	mir- 669	mir-467	AGUUGU	0.659	0.55543	1.18647
Peak_16519[gene=67138][PH=5][PH0=0.03][P=3.95e-02]	57663351	57663401	51	+	5	3'UTR	67138	Herc6	MIPF0000316	mir- 669	mir-467	GUUUUG	0.0188333	0.016155	1.16579
Peak_11151[gene=107435][PH=5][PH0=0.03][P=2.36e-02]	71441417	71441473	57	+	5	3'UTR	107435	Hat1	MIPF0000316	mir- 669	mir-467	UAUACA	1	0.864135	1.15723
Peak_11151[gene=107435][PH=5][PH0=0.03][P=2.36e-02]	71441417	71441473	57	+	5	3'UTR	107435	Hat1	MIPF0000316	mir- 669	mir-467	AUAUAC	1	0.869015	1.15073
Peak_13667[gene=242297][PH=5][PH0=0.01][P=2.59e-03]	5799890	5799948	59	+	5	3'UTR	242297	Fam110b	MIPF0000316	mir- 669	mir-467	GUUUUG	1	0.903195	1.10718
Peak_17138[gene=69538][PH=5][PH0=0.02][P=5.02e-03]	87134646	87134706	61	-	5	3'UTR	69538	Antxr1	MIPF0000316	mir- 669	mir-467	UAUACA	1	0.906135	1.10359
Peak_17138[gene=69538][PH=5][PH0=0.02][P=5.02e-03]	87134646	87134706	61	-	5	3'UTR	69538	Antxr1	MIPF0000316	mir- 669	mir-467	AUAUAC	1	0.906245	1.10345
Peak_17138[gene=69538][PH=5][PH0=0.02][P=5.02e-03]	87134646	87134706	61	-	5	3'UTR	69538	Antxr1	MIPF0000316	mir- 669	mir-467	GAAUAU	1	0.906415	1.10325
Peak_17138[gene=69538][PH=5][PH0=0.02][P=5.02e-03]	87134646	87134706	61	-	5	3'UTR	69538	Antxr1	MIPF0000316	mir- 669	mir-467	GAAUAU	0.997167	0.907025	1.09938
Peak_20948[gene=100040698][PH=5][PH0=0.01][P=1.93e-03]	12675570	12675605	36	-	5	3'UTR	26896	Med14	MIPF0000316	mir- 669	mir-467	AUAUAC	0.895667	0.840645	1.06545
Peak_16150[gene=269702][PH=5][PH0=0.03][P=2.74e-02]	124254947	124254973	27	-	5	3'UTR	269702	Mphosph9	MIPF0000316	mir- 669	mir-467	GUGCAU	1	0.94399	1.05933
Peak_21228[gene=56068][PH=5][PH0=0.03][P=2.66e-02]	142855497	142855540	44	-	5	3'UTR	56068	Ammecr1	MIPF0000316	mir- 669	mir-467	GUUGUG	1	0.987585	1.01257
Peak_21235[gene=110380][PH=5][PH0=0.01][P=1.54e-03]	152610179	152610221	43	-	5	3'UTR	110380	Shroom2	MIPF0000316	mir- 669	mir-467	UGCAUG	0.0681667	0.303135	0.224872
Peak_759[gene=241062][PH=5][PH0=0.03][P=1.93e-02]	54478383	54478424	42	-	5	3'UTR	241062	Pgap1	MIPF0000316	mir- 669	mir-467	CAUAAC	0.005	0.03561	0.14041
Peak_18764[gene=234577][PH=5][PH0=0.04][P=3.86e-02]	94570201	94570225	25	+	5	3'UTR	234577	Cpne2	MIPF0000316	mir- 669	mir-467	GUUGUG	0.0801667	0.596185	0.134466
Peak_4409[gene=100526482][PH=5][PH0=0.01][P=2.48e-03]	70466164	70466201	38	+	5	3'UTR	100526482	Mir4660	MIPF0000316	mir- 669	mir-467	GUUUUG	0.0436667	0.44585	0.0979403
Peak_21235[gene=110380][PH=5][PH0=0.01][P=1.54e-03]	152610179	152610221	43	-	5	3'UTR	110380	Shroom2	MIPF0000316	mir- 669	mir-467	AUGCAU	0.0215	0.3095	0.0694669
Peak_20978[gene=100040698][PH=5][PH0=0.01][P=1.93e-03]	18417107	18417206	100	-	5	intron	75905	4930578C19Rik	MIPF0000316	mir- 669	mir-467	GUGCAU	0.000833333	0.01239	0.0672585
Peak_19812[gene=18828][PH=5][PH0=0.02][P=2.05e-03]	92287680	92287706	27	+	5	CDS	18828	Plscr2	MIPF0000316	mir- 669	mir-467	CAUAAC	0.000833333	0.226405	0.00368072
Peak_20964[gene=100040698][PH=5][PH0=0.01][P=1.93e-03]	16709977	16710003	27	-	5	3'UTR	109731	Maob	MIPF0000316	mir- 669	mir-467	ACACAC	0	0.21966	0
Peak_15613[gene=242819][PH=4][PH0=0.01][P=3.22e-02]	8492343	8492372	30	-	4	3'UTR	242819	Rundc3b	MIPF0000316	mir- 669	mir-467	GAAUAU	0.992833	0.412505	2.40684
Peak_1061[gene=210356][PH=4][PH0=0.00][P=1.96e-02]	125914535	125914563	29	-	4	3'UTR	210356	Nckap5	MIPF0000316	mir- 669	mir-467	UAUACA	1	0.65595	1.52451
Peak_675[gene=77673][PH=4][PH0=0.01][P=1.72e-02]	18262849	18262880	32	-	4	intron	77673	Defb41	MIPF0000316	mir- 669	mir-467	AUGCAU	0.999833	0.85747	1.16603
Peak_13985[gene=73133][PH=4][PH0=0.01][P=3.27e-03]	108781127	108781162	36	+	4	3'UTR	73133	3110021N24Rik	MIPF0000316	mir- 669	mir-467	UGCAUG	0.1525	0.132135	1.15412
Peak_13029[gene=271970][PH=4][PH0=0.00][P=5.59e-04]	126438046	126438091	46	+	4	CDS	271970	Arsj	MIPF0000316	mir- 669	mir-467	GCAUUG	0.974167	0.846565	1.15073
Peak_13985[gene=73133][PH=4][PH0=0.01][P=3.27e-03]	108781127	108781162	36	+	4	3'UTR	73133	3110021N24Rik	MIPF0000316	mir- 669	mir-467	GUGCAU	0.1435	0.132405	1.0838
Peak_9048[gene=381157][PH=4][PH0=0.01][P=1.33e-02]	10562778	10562813	36	+	4	3'UTR	381157	Greb1l	MIPF0000316	mir- 669	mir-467	GUUUUG	0.999833	0.937895	1.06604
Peak_10184[gene=72289][PH=369][PH0=140.33][P=2.07e-07]	5799314	5799364	51	-	369	exon_unclassified	72289	Malat1	MIPF0000219	mir- 484	mir-484	CAGGCU	1	0.89733	1.11442
Peak_12615[gene=12350][PH=282][PH0=24.79][P=2.98e-08]	14868359	14868429	71	+	282	CDS	12350	Car3	MIPF0000219	mir- 484	mir-484	CAGGCU	0.35	0.372805	0.938829
Peak_18287[gene=13690][PH=272][PH0=7.79][P=1.00e-08]	111072152	111072227	76	-	272	3'UTR	13690	Eif4g2	MIPF0000219	mir- 484	mir-484	CAGGCU	1	0.999195	1.00081
Peak_4209[gene=14104][PH=254][PH0=33.91][P=6.12e-08]	120819812	120819870	59	-	254	CDS	14104	Fasn	MIPF0000219	mir- 484	mir-484	CAGGCU	0.835333	0.447085	1.8684
Peak_1092[gene=116847][PH=196][PH0=5.30][P=2.77e-09]	133910777	133910832	56	-	196	3'UTR	116847	Prelp	MIPF0000219	mir- 484	mir-484	CAGGCU	0.992	0.28573	3.47181
Peak_19722[gene=66660][PH=163][PH0=0.30][P=1.00e-100]	70554685	70554718	34	+	163	intron	66660	Sltm	MIPF0000219	mir- 484	mir-484	CAGGCU	0	0.001775	0
Peak_4203[gene=14104][PH=143][PH0=33.91][P=6.12e-08]	120816893	120817039	147	-	143	CDS	14104	Fasn	MIPF0000219	mir- 484	mir-484	CAGGCU	0.566	0.738315	0.76661
Peak_5051[gene=16364][PH=137][PH0=2.50][P=1.00e-100]	30763889	30763939	51	+	137	3'UTR	16364	Irf4	MIPF0000219	mir- 484	mir-484	CAGGCU	0.0005	0.19366	0.00258184
Peak_896[gene=21961][PH=112][PH0=1.67][P=1.00e-100]	73921770	73921800	31	-	112	CDS	21961	Tns1	MIPF0000219	mir- 484	mir-484	CAGGCU	0.834333	0.352155	2.36922
Peak_11751[gene=170768][PH=110][PH0=2.85][P=1.00e-100]	11473192	11473240	49	-	110	3'UTR	170768	Pfkfb3	MIPF0000219	mir- 484	mir-484	CAGGCU	0.0578333	0.140755	0.410879
Peak_9829[gene=83673][PH=109][PH0=9.56][P=1.00e-100]	8725890	8725931	42	+	109	exon_unclassified	83673	Snhg1	MIPF0000219	mir- 484	mir-484	CAGGCU	1	0.431615	2.31688
Peak_9830[gene=100127111][PH=109][PH0=51.65][P=2.52e-06]	8725890	8725931	42	+	109	exon_unclassified	83673	Snhg1	MIPF0000219	mir- 484	mir-484	CAGGCU	1	0.431615	2.31688
Peak_17461[gene=51798][PH=107][PH0=7.83][P=1.00e-100]	28829803	28829903	101	+	107	CDS	51798	Ech1	MIPF0000219	mir- 484	mir-484	CAGGCU	0.809167	0.400145	2.02218
Peak_4181[gene=14104][PH=102][PH0=33.91][P=6.12e-08]	120808765	120808841	77	-	102	CDS	14104	Fasn	MIPF0000219	mir- 484	mir-484	CAGGCU	0.842833	0.86169	0.978117
Peak_21101[gene=15929][PH=89][PH0=4.23][P=3.30e-10]	73780962	73781027	66	-	89	CDS	15929	Idh3g	MIPF0000219	mir- 484	mir-484	CAGGCU	0.997333	0.549525	1.8149
Peak_9382[gene=12683][PH=87][PH0=2.56][P=1.00e-100]	67358730	67358837	108	+	87	CDS	12683	Cidea	MIPF0000219	mir- 484	mir-484	CAGGCU	0.948833	0.34027	2.78847
Peak_10209[gene=12868][PH=86][PH0=4.25][P=2.05e-10]	7217436	7217512	77	-	86	CDS	12868	Cox8a	MIPF0000219	mir- 484	mir-484	CAGGCU	0.961833	0.441715	2.1775
Peak_6254[gene=66092][PH=83][PH0=4.92][P=1.24e-09]	37122000	37122104	105	-	83	3'UTR	66092	Ghitm	MIPF0000219	mir- 484	mir-484	CAGGCU	0.224667	0.385655	0.582559
Peak_10879[gene=22352][PH=79][PH0=5.73][P=2.48e-09]	13578614	13578741	128	+	79	CDS	22352	Vim	MIPF0000219	mir- 484	mir-484	CAGGCU	0.846333	0.663195	1.27615
Peak_17311[gene=17059][PH=76][PH0=0.11][P=1.00e-100]	128799453	128799511	59	-	76	intron	17059	Klrb1c	MIPF0000219	mir- 484	mir-484	CAGGCU	0.218333	0.2453	0.890067
Peak_18450[gene=13033][PH=64][PH0=2.74][P=9.95e-10]	142376865	142376905	41	-	64	CDS	13033	Ctsd	MIPF0000219	mir- 484	mir-484	CAGGCU	0.509167	0.252695	2.01495
Peak_20204[gene=60409][PH=63][PH0=1.92][P=1.00e-100]	44403890	44403930	41	-	63	3'UTR	60409	Trappc4	MIPF0000219	mir- 484	mir-484	CAGGCU	0.0156667	0.166325	0.0941931
Peak_14818[gene=242721][PH=62][PH0=7.69][P=5.36e-09]	139965574	139965608	35	-	62	CDS	242721	Klhdc7a	MIPF0000219	mir- 484	mir-484	CAGGCU	0.881833	0.669255	1.31763
Peak_20206[gene=102693][PH=61][PH0=0.28][P=1.00e-100]	44716493	44716537	45	-	61	CDS	102693	Phldb1	MIPF0000219	mir- 484	mir-484	CAGGCU	0.998333	0.89806	1.11166
Peak_20206[gene=102693][PH=61][PH0=0.28][P=1.00e-100]	44716493	44716537	45	-	61	CDS	102693	Phldb1	MIPF0000219	mir- 484	mir-484	CAGGCU	0.610833	0.829875	0.736055
Peak_3678[gene=20528][PH=60][PH0=4.64][P=1.00e-100]	69943247	69943310	64	-	60	3'UTR	20528	Slc2a4	MIPF0000219	mir- 484	mir-484	CAGGCU	0.971667	0.57433	1.69183
Peak_2215[gene=28295][PH=59][PH0=1.94][P=1.00e-100]	78167396	78167473	78	-	59	CDS	28295	D10Jhu81e	MIPF0000219	mir- 484	mir-484	CAGGCU	0.98	0.453195	2.16242
Peak_2928[gene=237860][PH=57][PH0=0.34][P=1.00e-100]	77458279	77458331	53	+	57	3'UTR	237860	Ssh2	MIPF0000219	mir- 484	mir-484	CAGGCU	0.0671667	0.12943	0.518942
Peak_7678[gene=320184][PH=57][PH0=6.03][P=3.41e-09]	37885586	37885686	101	+	57	3'UTR	320184	Lrrc58	MIPF0000219	mir- 484	mir-484	CAGGCU	0.00216667	0.057935	0.0373982
Peak_8063[gene=268882][PH=56][PH0=0.87][P=7.05e-10]	32231961	32231999	39	-	56	3'UTR	268882	Fbxo45	MIPF0000219	mir- 484	mir-484	CAGGCU	0.661833	0.712735	0.928583
Peak_8095[gene=74102][PH=54][PH0=0.73][P=1.00e-100]	45140958	45141006	49	-	54	3'UTR	74102	Slc35a5	MIPF0000219	mir- 484	mir-484	CAGGCU	0	0.070995	0
Peak_3713[gene=66048][PH=53][PH0=5.73][P=1.00e-100]	73176228	73176278	51	-	53	3'UTR	66048	Tmem93	MIPF0000219	mir- 484	mir-484	CAGGCU	0.956833	0.444615	2.15205
Peak_11748[gene=11949][PH=52][PH0=1.41][P=1.00e-100]	10068633	10068699	67	-	52	CDS	11949	Atp5c1	MIPF0000219	mir- 484	mir-484	CAGGCU	0.835167	0.59955	1.39299
Peak_8275[gene=13177][PH=52][PH0=2.65][P=1.00e-100]	24433179	24433237	59	+	52	CDS	13177	Eci1	MIPF0000219	mir- 484	mir-484	CAGGCU	0.382667	0.416295	0.91922
Peak_8829[gene=15516][PH=51][PH0=8.16][P=1.00e-100]	45571547	45571605	59	-	51	CDS	15516	Hsp90ab1	MIPF0000219	mir- 484	mir-484	CAGGCU	1	0.584405	1.71114
Peak_8227[gene=20656][PH=51][PH0=1.62][P=1.00e-100]	13010528	13010581	54	+	51	CDS	20656	Sod2	MIPF0000219	mir- 484	mir-484	CAGGCU	1	0.588245	1.69997
Peak_18315[gene=54208][PH=51][PH0=1.72][P=1.00e-100]	118118994	118119050	57	-	51	3'UTR	54208	Arl6ip1	MIPF0000219	mir- 484	mir-484	CAGGCU	1	0.622355	1.6068
Peak_14943[gene=117167][PH=48][PH0=1.76][P=9.06e-10]	7975841	7975871	31	+	48	CDS	117167	Steap4	MIPF0000219	mir- 484	mir-484	CAGGCU	0.997667	0.572005	1.74416
Peak_2919[gene=237858][PH=48][PH0=2.57][P=1.00e-100]	76698230	76698288	59	+	48	3'UTR	237858	Tusc5	MIPF0000219	mir- 484	mir-484	CAGGCU	0.000333333	0.002635	0.126502
Peak_21022[gene=16784][PH=47][PH0=1.17][P=1.00e-100]	38420200	38420261	62	-	47	3'UTR	16784	Lamp2	MIPF0000219	mir- 484	mir-484	CAGGCU	0.00966667	0.158735	0.0608981
Peak_9438[gene=11946][PH=45][PH0=12.35][P=5.36e-05]	77778743	77778899	157	+	45	CDS	11946	Atp5a1	MIPF0000219	mir- 484	mir-484	CAGGCU	0.999333	0.71623	1.39527
Peak_13864[gene=50780][PH=44][PH0=0.10][P=1.00e-100]	62699737	62699780	44	+	44	5'UTR	50780	Rgs3	MIPF0000219	mir- 484	mir-484	CAGGCU	0.0761667	0.40226	0.189347
Peak_7358[gene=223827][PH=43][PH0=0.65][P=1.00e-100]	93273936	93273966	31	-	43	intron	223827	Gxylt1	MIPF0000219	mir- 484	mir-484	CAGGCU	0.092	0.08088	1.13749
Peak_1630[gene=19156][PH=42][PH0=3.12][P=1.00e-100]	60277717	60277768	52	+	42	5'UTR	19156	Psap	MIPF0000219	mir- 484	mir-484	CAGGCU	0.986667	0.33627	2.93415
Peak_5064[gene=68750][PH=42][PH0=0.72][P=1.00e-100]	37929849	37929884	36	+	42	CDS	68750	Rreb1	MIPF0000219	mir- 484	mir-484	CAGGCU	0.632333	0.7629	0.828855
Peak_6873[gene=110213][PH=42][PH0=2.65][P=1.42e-09]	99409424	99409472	49	+	42	3'UTR	110213	Tmbim6	MIPF0000219	mir- 484	mir-484	CAGGCU	0.000666667	0.090645	0.0073547
Peak_4960[gene=76933][PH=41][PH0=0.57][P=4.09e-10]	103442852	103442904	53	-	41	CDS	76933	Ifi27l2a	MIPF0000219	mir- 484	mir-484	CAGGCU	0.8735	0.33076	2.64089
Peak_14649[gene=22275][PH=41][PH0=1.44][P=1.73e-10]	116993635	116993684	50	-	41	CDS||5'UTR	22275	Urod	MIPF0000219	mir- 484	mir-484	CAGGCU	0.996	0.449525	2.21567
Peak_5439[gene=23986][PH=41][PH0=0.61][P=1.00e-100]	34990766	34990798	33	-	41	CDS	23986	Eci2	MIPF0000219	mir- 484	mir-484	CAGGCU	0.702167	0.417005	1.68383
Peak_14801[gene=12540][PH=41][PH0=0.82][P=1.00e-100]	137320581	137320616	36	-	41	3'UTR	12540	Cdc42	MIPF0000219	mir- 484	mir-484	CAGGCU	0.990667	0.652045	1.51932
Peak_17089[gene=22134][PH=41][PH0=8.57][P=1.15e-07]	72610786	72610844	59	-	41	3'UTR	22134	Tgoln1	MIPF0000219	mir- 484	mir-484	CAGGCU	0.0005	0.005475	0.0913242
Peak_8854[gene=57435][PH=41][PH0=8.95][P=4.58e-07]	56100666	56100744	79	-	41	3'UTR	57435	Plin4	MIPF0000219	mir- 484	mir-484	CAGGCU	0	0.24362	0
Peak_16364[gene=12389][PH=40][PH0=4.30][P=1.00e-100]	17306402	17306439	38	+	40	5'UTR	12389	Cav1	MIPF0000219	mir- 484	mir-484	CAGGCU	0.953667	0.71119	1.34094
Peak_12507[gene=26943][PH=40][PH0=1.91][P=1.00e-100]	163630994	163631035	42	-	40	CDS	26943	Serinc3	MIPF0000219	mir- 484	mir-484	CAGGCU	0.6585	0.49957	1.31813
Peak_11095[gene=14571][PH=40][PH0=1.12][P=1.00e-100]	57289859	57289926	68	+	40	CDS	14571	Gpd2	MIPF0000219	mir- 484	mir-484	CAGGCU	0.0653333	0.57832	0.112971
Peak_6147[gene=68263][PH=39][PH0=6.72][P=1.16e-09]	8170307	8170353	47	-	39	CDS	68263	Pdhb	MIPF0000219	mir- 484	mir-484	CAGGCU	0.549667	0.915915	0.600128
Peak_17712[gene=233726][PH=38][PH0=0.48][P=1.00e-100]	110044428	110044484	57	+	38	CDS	233726	Ipo7	MIPF0000219	mir- 484	mir-484	CAGGCU	0.998667	0.366015	2.72849
Peak_14549[gene=11520][PH=38][PH0=3.17][P=1.00e-100]	86657045	86657100	56	-	38	CDS	11520	Plin2	MIPF0000219	mir- 484	mir-484	CAGGCU	0.2135	0.42801	0.49882
Peak_20355[gene=53869][PH=37][PH0=0.97][P=1.00e-100]	64716555	64716598	44	-	37	3'UTR	53869	Rab11a	MIPF0000219	mir- 484	mir-484	CAGGCU	0.957167	0.86881	1.1017
Peak_5842[gene=105675][PH=37][PH0=1.63][P=2.62e-10]	25700201	25700245	45	+	37	3'UTR	105675	Ppif	MIPF0000219	mir- 484	mir-484	CAGGCU	0.00266667	0.16542	0.0161206
Peak_11295[gene=56398][PH=37][PH0=0.72][P=3.27e-09]	119585648	119585769	122	+	37	3'UTR	56398	1500003O03Rik	MIPF0000219	mir- 484	mir-484	CAGGCU	0.00183333	0.218405	0.00839419
Peak_16440[gene=67705][PH=36][PH0=0.60][P=1.00e-100]	35261421	35261465	45	+	36	exon_unclassified	67705	1810058I24Rik	MIPF0000219	mir- 484	mir-484	CAGGCU	0.688833	0.180135	3.82398
Peak_14487[gene=230257][PH=36][PH0=0.60][P=1.00e-100]	59514316	59514368	53	-	36	CDS	230257	Rod1	MIPF0000219	mir- 484	mir-484	CAGGCU	0.986667	0.75434	1.30799
Peak_10502[gene=100217439][PH=36][PH0=0.09][P=1.00e-100]	44550262	44550387	126	-	36	CDS	67264	Ndufb8	MIPF0000219	mir- 484	mir-484	CAGGCU	0.869167	0.76475	1.13654
Peak_10763[gene=67264][PH=36][PH0=1.67][P=1.00e-100]	44550262	44550387	126	-	36	CDS	67264	Ndufb8	MIPF0000219	mir- 484	mir-484	CAGGCU	0.869167	0.76475	1.13654
Peak_17898[gene=12520][PH=35][PH0=1.24][P=1.00e-100]	143062540	143062579	40	+	35	CDS	12520	Cd81	MIPF0000219	mir- 484	mir-484	CAGGCU	0.862	0.56308	1.53087
Peak_16492[gene=387524][PH=35][PH0=0.35][P=3.05e-09]	54888631	54888681	51	+	35	3'UTR	387524	Znrf2	MIPF0000219	mir- 484	mir-484	CAGGCU	0.9985	0.83604	1.19432
Peak_3211[gene=18107][PH=34][PH0=0.25][P=1.00e-100]	103057480	103057527	48	+	34	CDS	18107	Nmt1	MIPF0000219	mir- 484	mir-484	CAGGCU	0.999333	0.463695	2.15515
Peak_3431[gene=20742][PH=34][PH0=1.93][P=1.50e-08]	30113873	30113916	44	-	34	CDS	20742	Spnb2	MIPF0000219	mir- 484	mir-484	CAGGCU	0.998667	0.62605	1.59519
Peak_12576[gene=228966][PH=33][PH0=7.04][P=3.01e-05]	178411229	178411283	55	-	33	3'UTR	228966	Ppp1r3d	MIPF0000219	mir- 484	mir-484	CAGGCU	0.000666667	0.18103	0.00368263
Peak_11405[gene=67134][PH=32][PH0=1.45][P=1.00e-100]	130278045	130278088	44	+	32	exon_unclassified	67134	Nop56	MIPF0000219	mir- 484	mir-484	CAGGCU	1	0.456	2.19298
Peak_1861[gene=12226][PH=32][PH0=1.47][P=4.84e-10]	96618822	96618879	58	+	32	3'UTR	12226	Btg1	MIPF0000219	mir- 484	mir-484	CAGGCU	1	0.874355	1.1437
Peak_18591[gene=14081][PH=32][PH0=5.75][P=1.56e-05]	46482093	46482148	56	+	32	intron	14081	Acsl1	MIPF0000219	mir- 484	mir-484	CAGGCU	0	0.016055	0
Peak_7615[gene=106326][PH=31][PH0=0.66][P=1.00e-100]	33241868	33241907	40	+	31	3'UTR	106326	Osbpl11	MIPF0000219	mir- 484	mir-484	CAGGCU	0.655167	0.323415	2.02578
Peak_9846[gene=66395][PH=31][PH0=3.16][P=1.00e-100]	9000750	9000813	64	+	31	CDS	66395	Ahnak	MIPF0000219	mir- 484	mir-484	CAGGCU	0.825333	0.567335	1.45475
Peak_17281[gene=21991][PH=31][PH0=1.48][P=1.00e-100]	124814048	124814136	89	-	31	CDS	21991	Tpi1	MIPF0000219	mir- 484	mir-484	CAGGCU	0.000166667	0.548075	0.000304095
Peak_2751[gene=237782][PH=30][PH0=1.42][P=1.34e-09]	60784631	60784678	48	+	30	3'UTR	237782	Smcr8	MIPF0000219	mir- 484	mir-484	CAGGCU	0.357	0.00532	67.1053
Peak_19321[gene=234595][PH=30][PH0=0.27][P=1.00e-100]	95836911	95836945	35	-	30	3'UTR	234595	Slc38a7	MIPF0000219	mir- 484	mir-484	CAGGCU	0.6335	0.282195	2.2449
Peak_12936[gene=229663][PH=30][PH0=1.58][P=1.00e-100]	103043599	103043660	62	+	30	CDS||5'UTR	229663	Csde1	MIPF0000219	mir- 484	mir-484	CAGGCU	1	0.62388	1.60287
Peak_18316[gene=54208][PH=30][PH0=1.72][P=1.00e-100]	118119154	118119192	39	-	30	3'UTR	54208	Arl6ip1	MIPF0000219	mir- 484	mir-484	CAGGCU	0.7855	0.63231	1.24227
Peak_17291[gene=66108][PH=30][PH0=0.54][P=1.00e-100]	126822036	126822077	42	-	30	CDS	66108	Ndufa9	MIPF0000219	mir- 484	mir-484	CAGGCU	0.671	0.559055	1.20024
Peak_3021[gene=71770][PH=30][PH0=0.25][P=8.52e-09]	83402689	83402734	46	+	30	3'UTR	71770	Ap2b1	MIPF0000219	mir- 484	mir-484	CAGGCU	0.999333	0.882505	1.13238
Peak_12074[gene=22138][PH=30][PH0=0.64][P=1.00e-100]	76744533	76744564	32	-	30	CDS	22138	Ttn	MIPF0000219	mir- 484	mir-484	CAGGCU	0.6635	0.968635	0.684985
Peak_9700[gene=53382][PH=28][PH0=0.65][P=1.00e-100]	63675466	63675507	42	-	28	CDS	53382	Txnl1	MIPF0000219	mir- 484	mir-484	CAGGCU	0.997167	0.361935	2.7551
Peak_15035[gene=14284][PH=28][PH0=0.91][P=1.00e-100]	32156891	32156931	41	+	28	3'UTR	14284	Fosl2	MIPF0000219	mir- 484	mir-484	CAGGCU	1	0.67406	1.48355
Peak_18334[gene=233805][PH=28][PH0=1.82][P=1.00e-100]	119856472	119856524	53	-	28	3'UTR	233805	Dcun1d3	MIPF0000219	mir- 484	mir-484	CAGGCU	0.994333	0.80438	1.23615
Peak_14493[gene=353204][PH=28][PH0=3.46][P=2.26e-09]	72851837	72851884	48	-	28	CDS	353204	Aldoart1	MIPF0000219	mir- 484	mir-484	CAGGCU	0.990667	0.92924	1.0661
Peak_12732[gene=72033][PH=28][PH0=0.54][P=2.13e-09]	58417451	58417529	79	+	28	CDS	72033	Tsc22d2	MIPF0000219	mir- 484	mir-484	CAGGCU	0.962333	0.94567	1.01762
Peak_12349[gene=74182][PH=28][PH0=0.56][P=1.00e-100]	132529985	132530023	39	-	28	3'UTR	74182	Gpcpd1	MIPF0000219	mir- 484	mir-484	CAGGCU	0.603333	0.60846	0.991574
Peak_4335[gene=19027][PH=28][PH0=0.90][P=1.06e-09]	32975886	32975970	85	+	28	3'UTR	19027	Sypl	MIPF0000219	mir- 484	mir-484	CAGGCU	0.0533333	0.8082	0.0659903
Peak_14526[gene=18028][PH=27][PH0=0.74][P=1.00e-100]	82294329	82294384	56	-	27	3'UTR	18028	Nfib	MIPF0000219	mir- 484	mir-484	CAGGCU	0.999667	0.27843	3.59037
Peak_6641[gene=211770][PH=27][PH0=4.87][P=1.81e-04]	59655137	59655229	93	+	27	3'UTR	211770	Trib1	MIPF0000219	mir- 484	mir-484	CAGGCU	0.894667	0.291645	3.06766
Peak_18453[gene=13033][PH=27][PH0=2.74][P=1.49e-09]	142383417	142383444	28	-	27	CDS	13033	Ctsd	MIPF0000219	mir- 484	mir-484	CAGGCU	0.999	0.431695	2.31413
Peak_18167[gene=103968][PH=27][PH0=5.76][P=8.93e-03]	79721481	79721550	70	-	27	CDS	103968	Plin1	MIPF0000219	mir- 484	mir-484	CAGGCU	0.660167	0.447395	1.47558
Peak_20428[gene=13627][PH=27][PH0=2.79][P=1.00e-100]	78479463	78479517	55	-	27	CDS	13627	Eef1a1	MIPF0000219	mir- 484	mir-484	CAGGCU	0.9595	0.71294	1.34584
Peak_12978[gene=67171][PH=27][PH0=0.90][P=1.00e-100]	106574193	106574229	37	+	27	3'UTR	67171	Dram2	MIPF0000219	mir- 484	mir-484	CAGGCU	0.0146667	0.102735	0.142762
Peak_10047[gene=226122][PH=27][PH0=0.13][P=1.00e-100]	42033667	42033702	36	+	27	CDS	226122	Ubtd1	MIPF0000219	mir- 484	mir-484	CAGGCU	0.124	0.903495	0.137245
Peak_6379[gene=13850][PH=27][PH0=0.79][P=1.00e-100]	66110194	66110270	77	-	27	CDS	13850	Ephx2	MIPF0000219	mir- 484	mir-484	CAGGCU	0.00983333	0.417245	0.0235673
Peak_14272[gene=192185][PH=26][PH0=1.56][P=2.38e-09]	155590363	155590402	40	+	26	3'UTR	192185	Nadk	MIPF0000219	mir- 484	mir-484	CAGGCU	0.00233333	0.00135	1.7284
Peak_11756[gene=170768][PH=26][PH0=2.85][P=6.87e-08]	11482467	11482557	91	-	26	CDS	170768	Pfkfb3	MIPF0000219	mir- 484	mir-484	CAGGCU	0.833333	0.59396	1.40301
Peak_14900[gene=100198][PH=26][PH0=1.46][P=1.00e-100]	149981718	149981757	40	-	26	CDS	100198	H6pd	MIPF0000219	mir- 484	mir-484	CAGGCU	1	0.768625	1.30102
Peak_13778[gene=12819][PH=26][PH0=0.15][P=8.76e-09]	47312124	47312158	35	+	26	CDS	12819	Col15a1	MIPF0000219	mir- 484	mir-484	CAGGCU	0.832667	0.642145	1.2967
Peak_12430[gene=54711][PH=26][PH0=1.63][P=1.00e-100]	153229862	153229906	45	-	26	3'UTR	54711	Plagl2	MIPF0000219	mir- 484	mir-484	CAGGCU	0.929333	0.718925	1.29267
Peak_19685[gene=71973][PH=26][PH0=0.53][P=1.29e-09]	65660193	65660243	51	+	26	3'UTR	71973	Rbpms2	MIPF0000219	mir- 484	mir-484	CAGGCU	0.722333	0.82866	0.871688
Peak_3469[gene=108645][PH=26][PH0=0.78][P=1.00e-100]	40679501	40679542	42	-	26	3'UTR	108645	Mat2b	MIPF0000219	mir- 484	mir-484	CAGGCU	0.142667	0.726155	0.196469
Peak_7260[gene=504193][PH=26][PH0=0.13][P=2.00e-09]	79824777	79824810	34	-	26	3'UTR	504193	Npcd	MIPF0000219	mir- 484	mir-484	CAGGCU	0.0025	0.237235	0.0105381
Peak_7264[gene=494448][PH=26][PH0=0.56][P=1.00e-100]	79824777	79824810	34	-	26	3'UTR	504193	Npcd	MIPF0000219	mir- 484	mir-484	CAGGCU	0.0025	0.237235	0.0105381
Peak_2200[gene=12833][PH=25][PH0=0.46][P=2.16e-09]	76725855	76725913	59	-	25	CDS	12833	Col6a1	MIPF0000219	mir- 484	mir-484	CAGGCU	0.999	0.201495	4.95794
Peak_21110[gene=192176][PH=25][PH0=1.41][P=9.62e-10]	74227852	74227888	37	-	25	CDS	192176	Flna	MIPF0000219	mir- 484	mir-484	CAGGCU	0.865333	0.457995	1.88939
Peak_9778[gene=56464][PH=25][PH0=0.68][P=1.00e-100]	4860883	4860911	29	+	25	3'UTR	56464	Ctsf	MIPF0000219	mir- 484	mir-484	CAGGCU	0.2635	0.155445	1.69513
Peak_20141[gene=11804][PH=25][PH0=1.51][P=5.19e-09]	31177963	31178020	58	-	25	CDS	11804	Aplp2	MIPF0000219	mir- 484	mir-484	CAGGCU	0.964	0.72516	1.32936
Peak_20785[gene=17698][PH=25][PH0=0.38][P=1.00e-100]	96165930	96166015	86	+	25	CDS	17698	Msn	MIPF0000219	mir- 484	mir-484	CAGGCU	0.998833	0.875855	1.14041
Peak_9140[gene=67393][PH=25][PH0=0.32][P=1.00e-100]	35858916	35858970	55	+	25	CDS	67393	Cxxc5	MIPF0000219	mir- 484	mir-484	CAGGCU	1	0.8939	1.11869
Peak_17415[gene=170770][PH=25][PH0=0.50][P=3.64e-10]	16318069	16318123	55	+	25	3'UTR	170770	Bbc3	MIPF0000219	mir- 484	mir-484	CAGGCU	1	0.96121	1.04036
Peak_16056[gene=11409][PH=25][PH0=2.77][P=3.48e-08]	115111869	115111924	56	-	25	CDS	11409	Acads	MIPF0000219	mir- 484	mir-484	CAGGCU	0.671167	0.676125	0.992667
Peak_8365[gene=11307][PH=25][PH0=0.10][P=1.00e-100]	31115183	31115223	41	+	25	3'UTR	11307	Abcg1	MIPF0000219	mir- 484	mir-484	CAGGCU	0.0936667	0.1128	0.830378
Peak_3242[gene=14674][PH=24][PH0=0.94][P=1.61e-09]	109397111	109397193	83	+	24	3'UTR	14674	Gna13	MIPF0000219	mir- 484	mir-484	CAGGCU	0.902	0.2649	3.40506
Peak_12204[gene=53872][PH=24][PH0=1.14][P=4.33e-09]	103779175	103779212	38	-	24	CDS	53872	Caprin1	MIPF0000219	mir- 484	mir-484	CAGGCU	0.995667	0.37494	2.65554
Peak_5725[gene=59079][PH=24][PH0=0.30][P=1.00e-100]	103860112	103860147	36	-	24	CDS	59079	Erbb2ip	MIPF0000219	mir- 484	mir-484	CAGGCU	1	0.41431	2.41365
Peak_539[gene=19737][PH=24][PH0=0.85][P=1.00e-100]	169676878	169676926	49	+	24	CDS	19737	Rgs5	MIPF0000219	mir- 484	mir-484	CAGGCU	0.967333	0.41357	2.33898
Peak_2996[gene=216991][PH=24][PH0=0.26][P=1.00e-100]	80177910	80177939	30	+	24	3'UTR	216991	Adap2	MIPF0000219	mir- 484	mir-484	CAGGCU	0.0005	0.05137	0.00973331
Peak_4223[gene=217370][PH=23][PH0=0.46][P=2.80e-10]	121223065	121223109	45	-	23	3'UTR	217370	BC017643	MIPF0000219	mir- 484	mir-484	CAGGCU	0.00866667	0.001595	5.43365
Peak_20257[gene=235344][PH=23][PH0=1.44][P=1.00e-100]	50896656	50896719	64	-	23	CDS	235344	Sik2	MIPF0000219	mir- 484	mir-484	CAGGCU	0.899	0.41869	2.14717
Peak_6307[gene=15381][PH=23][PH0=0.54][P=1.28e-09]	52075633	52075660	28	-	23	CDS	15381	Hnrnpc	MIPF0000219	mir- 484	mir-484	CAGGCU	1	0.51983	1.92371
Peak_19028[gene=102032][PH=23][PH0=0.35][P=1.00e-100]	22473475	22473519	45	-	23	CDS	102032	AI316807	MIPF0000219	mir- 484	mir-484	CAGGCU	0.999	0.52081	1.91817
Peak_18364[gene=56420][PH=23][PH0=0.86][P=1.00e-100]	126787452	126787484	33	-	23	CDS	56420	Ppp4c	MIPF0000219	mir- 484	mir-484	CAGGCU	1	0.54206	1.84481
Peak_18907[gene=12857][PH=23][PH0=3.17][P=2.38e-05]	120669313	120669351	39	+	23	CDS	12857	Cox4i1	MIPF0000219	mir- 484	mir-484	CAGGCU	0.830833	0.49658	1.67311
Peak_20308[gene=56434][PH=23][PH0=0.42][P=1.22e-09]	56145799	56145845	47	-	23	CDS	56434	Tspan3	MIPF0000219	mir- 484	mir-484	CAGGCU	0.831833	0.505695	1.64493
Peak_9994[gene=14102][PH=23][PH0=0.25][P=1.55e-09]	34327314	34327379	66	+	23	3'UTR	14102	Fas	MIPF0000219	mir- 484	mir-484	CAGGCU	0.1195	0.079305	1.50684
Peak_7460[gene=83945][PH=23][PH0=0.82][P=1.97e-09]	4694429	4694477	49	+	23	CDS	83945	Dnaja3	MIPF0000219	mir- 484	mir-484	CAGGCU	0.840833	0.584905	1.43756
Peak_4875[gene=67963][PH=23][PH0=0.94][P=1.00e-100]	84760741	84760824	84	-	23	CDS	67963	Npc2	MIPF0000219	mir- 484	mir-484	CAGGCU	0.282667	0.512305	0.551755
Peak_14090[gene=20970][PH=23][PH0=0.37][P=1.00e-100]	130825291	130825332	42	+	23	3'UTR	20970	Sdc3	MIPF0000219	mir- 484	mir-484	CAGGCU	0.0158333	0.09076	0.174453
Peak_8639[gene=19317][PH=22][PH0=2.04][P=6.06e-07]	10217741	10217790	50	-	22	CDS	19317	Qk	MIPF0000219	mir- 484	mir-484	CAGGCU	1	0.45978	2.17495
Peak_19749[gene=17999][PH=22][PH0=3.29][P=4.87e-03]	72748621	72748703	83	+	22	3'UTR	17999	Nedd4	MIPF0000219	mir- 484	mir-484	CAGGCU	0.000166667	0.20424	0.000816033
Peak_10931[gene=353156][PH=21][PH0=1.47][P=9.58e-10]	26589395	26589441	47	+	21	CDS	353156	Egfl7	MIPF0000219	mir- 484	mir-484	CAGGCU	0.871833	0.34617	2.51851
Peak_804[gene=70827][PH=21][PH0=0.33][P=3.04e-09]	58901178	58901233	56	-	21	3'UTR	70827	Trak2	MIPF0000219	mir- 484	mir-484	CAGGCU	0.555333	0.254995	2.17782
Peak_12868[gene=20196][PH=21][PH0=0.36][P=1.00e-100]	90515950	90515994	45	+	21	CDS	20196	S100a13	MIPF0000219	mir- 484	mir-484	CAGGCU	0.985667	0.56134	1.75592
Peak_13762[gene=67615][PH=21][PH0=0.38][P=2.39e-09]	41191562	41191594	33	+	21	3'UTR	67615	Ube2r2	MIPF0000219	mir- 484	mir-484	CAGGCU	1	0.69807	1.43252
Peak_3931[gene=19155][PH=21][PH0=0.20][P=1.00e-100]	97206834	97206864	31	-	21	3'UTR	19155	Npepps	MIPF0000219	mir- 484	mir-484	CAGGCU	1	0.898925	1.11244
Peak_8951[gene=72722][PH=21][PH0=0.46][P=6.19e-10]	75537228	75537259	32	-	21	3'UTR	72722	Fam98a	MIPF0000219	mir- 484	mir-484	CAGGCU	1	0.95727	1.04464
Peak_3625[gene=20185][PH=21][PH0=0.38][P=5.89e-09]	62317249	62317296	48	-	21	3'UTR	20185	Ncor1	MIPF0000219	mir- 484	mir-484	CAGGCU	0.999167	0.964575	1.03586
Peak_15314[gene=100705][PH=21][PH0=1.79][P=4.26e-07]	114230722	114230768	47	+	21	CDS	100705	Acacb	MIPF0000219	mir- 484	mir-484	CAGGCU	0.604833	0.64697	0.934871
Peak_19636[gene=18746][PH=21][PH0=1.20][P=9.58e-10]	59679084	59679151	68	+	21	3'UTR	18746	Pkm	MIPF0000219	mir- 484	mir-484	CAGGCU	0.0778333	0.08867	0.877787
Peak_19711[gene=12306][PH=20][PH0=0.30][P=1.59e-09]	69464472	69464523	52	+	20	CDS	12306	Anxa2	MIPF0000219	mir- 484	mir-484	CAGGCU	1	0.300035	3.33294
Peak_17213[gene=110595][PH=20][PH0=1.31][P=1.29e-09]	115247250	115247307	58	-	20	CDS	110595	Timp4	MIPF0000219	mir- 484	mir-484	CAGGCU	1	0.533125	1.87573
Peak_13673[gene=53378][PH=20][PH0=0.60][P=1.00e-100]	6394731	6394783	53	+	20	3'UTR	53378	Sdcbp	MIPF0000219	mir- 484	mir-484	CAGGCU	0.986833	0.596235	1.65511
Peak_6732[gene=321003][PH=20][PH0=0.12][P=1.00e-100]	81414443	81414485	43	+	20	CDS	321003	Xpnpep3	MIPF0000219	mir- 484	mir-484	CAGGCU	0.645667	0.46313	1.39414
Peak_20477[gene=67958][PH=20][PH0=0.42][P=1.00e-100]	95457957	95457996	40	-	20	3'UTR	67958	2610101N10Rik	MIPF0000219	mir- 484	mir-484	CAGGCU	0.663	0.498305	1.33051
Peak_7055[gene=68036][PH=20][PH0=2.05][P=6.41e-06]	36999470	36999523	54	-	20	3'UTR	68036	Zfp706	MIPF0000219	mir- 484	mir-484	CAGGCU	0.819667	0.81227	1.00911
Peak_386[gene=98415][PH=20][PH0=1.32][P=5.37e-09]	131932559	131932597	39	+	20	3'UTR	98415	Nucks1	MIPF0000219	mir- 484	mir-484	CAGGCU	0.0885	0.126315	0.700629
Peak_18148[gene=66412][PH=20][PH0=0.94][P=1.02e-09]	68737618	68737673	56	-	20	3'UTR	66412	Arrdc4	MIPF0000219	mir- 484	mir-484	CAGGCU	0.000333333	0.0356	0.0093633
Peak_12957[gene=67489][PH=20][PH0=0.36][P=5.21e-10]	103821868	103821908	41	+	20	3'UTR	67489	Ap4b1	MIPF0000219	mir- 484	mir-484	CAGGCU	0	0.14563	0
Peak_8945[gene=22436][PH=19][PH0=0.40][P=1.00e-100]	73923057	73923093	37	-	19	CDS	22436	Xdh	MIPF0000219	mir- 484	mir-484	CAGGCU	0.967833	0.321365	3.01163
Peak_8807[gene=53761][PH=19][PH0=1.39][P=1.08e-07]	35153968	35154009	42	-	19	CDS	53761	Prrc2a	MIPF0000219	mir- 484	mir-484	CAGGCU	0.9335	0.34553	2.70165
Peak_18888[gene=170737][PH=19][PH0=0.34][P=1.00e-100]	111623106	111623142	37	+	19	3'UTR	170737	Znrf1	MIPF0000219	mir- 484	mir-484	CAGGCU	0.999667	0.556165	1.79743
Peak_9817[gene=225845][PH=19][PH0=0.78][P=1.00e-100]	7574946	7574984	39	+	19	CDS	225845	Pla2g16	MIPF0000219	mir- 484	mir-484	CAGGCU	0.827	0.46397	1.78244
Peak_6475[gene=74213][PH=19][PH0=0.21][P=1.00e-100]	105159877	105159947	71	-	19	CDS||5'UTR	74213	Rbm26	MIPF0000219	mir- 484	mir-484	CAGGCU	0.999667	0.706275	1.41541
Peak_5677[gene=78038][PH=19][PH0=0.20][P=1.00e-100]	99954691	99954736	46	-	19	CDS	78038	Mccc2	MIPF0000219	mir- 484	mir-484	CAGGCU	0.8055	0.70071	1.14955
Peak_5853[gene=11843][PH=19][PH0=0.76][P=1.00e-100]	26656664	26656714	51	+	19	3'UTR	11843	Arf4	MIPF0000219	mir- 484	mir-484	CAGGCU	1	0.98845	1.01168
Peak_13635[gene=18749][PH=19][PH0=0.29][P=1.00e-100]	146732563	146732602	40	-	19	CDS||3'UTR	18749	Prkacb	MIPF0000219	mir- 484	mir-484	CAGGCU	0.989833	0.992765	0.997047
Peak_13046[gene=170439][PH=19][PH0=1.11][P=2.21e-08]	129636926	129636973	48	+	19	3'UTR	170439	Elovl6	MIPF0000219	mir- 484	mir-484	CAGGCU	0.00133333	0.01654	0.0806127
Peak_10350[gene=100217439][PH=19][PH0=0.09][P=1.00e-100]	34493544	34493584	41	-	19	3'UTR	16889	Lipa	MIPF0000219	mir- 484	mir-484	CAGGCU	0.000666667	0.05539	0.0120359
Peak_10659[gene=16889][PH=19][PH0=0.57][P=2.93e-09]	34493544	34493584	41	-	19	3'UTR	16889	Lipa	MIPF0000219	mir- 484	mir-484	CAGGCU	0.000666667	0.05539	0.0120359
Peak_19597[gene=64602][PH=18][PH0=0.74][P=1.00e-100]	54911275	54911363	89	+	18	3'UTR	64602	Ireb2	MIPF0000219	mir- 484	mir-484	CAGGCU	0.868833	0.18606	4.66964
Peak_15309[gene=100705][PH=18][PH0=1.79][P=5.00e-04]	114218866	114218916	51	+	18	CDS	100705	Acacb	MIPF0000219	mir- 484	mir-484	CAGGCU	1	0.456755	2.18936
Peak_19307[gene=109006][PH=18][PH0=0.55][P=1.54e-09]	94823115	94823188	74	-	18	CDS	109006	Ciapin1	MIPF0000219	mir- 484	mir-484	CAGGCU	0.762167	0.435585	1.74975
Peak_14567[gene=16451][PH=18][PH0=0.27][P=1.00e-100]	101171309	101171335	27	-	18	CDS	16451	Jak1	MIPF0000219	mir- 484	mir-484	CAGGCU	0.833333	0.71396	1.1672
Peak_7899[gene=13548][PH=18][PH0=0.34][P=1.00e-100]	94671486	94671514	29	+	18	CDS	13548	Dyrk1a	MIPF0000219	mir- 484	mir-484	CAGGCU	0.996667	0.861125	1.1574
Peak_17821[gene=233908][PH=18][PH0=1.56][P=8.35e-06]	127973235	127973356	122	+	18	3'UTR	233908	Fus	MIPF0000219	mir- 484	mir-484	CAGGCU	0.7645	0.763315	1.00155
Peak_21060[gene=72575][PH=18][PH0=0.80][P=1.00e-100]	53053315	53053338	24	-	18	exon_unclassified	723910	Mir351	MIPF0000219	mir- 484	mir-484	CAGGCU	0.00133333	0.0116	0.114943
Peak_13124[gene=170757][PH=18][PH0=0.25][P=1.00e-100]	151544683	151544711	29	+	18	3'UTR	170757	Eltd1	MIPF0000219	mir- 484	mir-484	CAGGCU	0.00116667	0.094795	0.0123073
Peak_20270[gene=110446][PH=17][PH0=1.74][P=1.03e-03]	53582168	53582211	44	-	17	3'UTR	110446	Acat1	MIPF0000219	mir- 484	mir-484	CAGGCU	0.882	0.13435	6.56494
Peak_20130[gene=11804][PH=17][PH0=1.51][P=2.49e-04]	31151857	31151975	119	-	17	CDS	11804	Aplp2	MIPF0000219	mir- 484	mir-484	CAGGCU	1	0.64264	1.55608
Peak_3821[gene=67300][PH=17][PH0=1.31][P=2.77e-05]	86711498	86711544	47	-	17	CDS	67300	Cltc	MIPF0000219	mir- 484	mir-484	CAGGCU	0.999833	0.774435	1.29105
Peak_7846[gene=14390][PH=17][PH0=0.85][P=1.44e-08]	84857477	84857509	33	+	17	CDS	14390	Gabpa	MIPF0000219	mir- 484	mir-484	CAGGCU	0.944833	0.83237	1.13511
Peak_9104[gene=26405][PH=17][PH0=0.41][P=1.00e-100]	32234896	32234952	57	+	17	3'UTR	26405	Map3k2	MIPF0000219	mir- 484	mir-484	CAGGCU	0.9575	0.93469	1.0244
Peak_7234[gene=56551][PH=17][PH0=0.99][P=7.47e-08]	77915401	77915439	39	-	17	3'UTR	56551	Txn2	MIPF0000219	mir- 484	mir-484	CAGGCU	0.110333	0.16632	0.66338
Peak_7424[gene=246277][PH=17][PH0=0.91][P=3.70e-08]	102177322	102177428	107	-	17	3'UTR	246277	Csad	MIPF0000219	mir- 484	mir-484	CAGGCU	0.004	0.02189	0.182732
Peak_7234[gene=56551][PH=17][PH0=0.99][P=7.47e-08]	77915401	77915439	39	-	17	3'UTR	56551	Txn2	MIPF0000219	mir- 484	mir-484	CAGGCU	0.0213333	0.169865	0.12559
Peak_10853[gene=16922][PH=17][PH0=1.68][P=3.92e-04]	4922841	4922884	44	+	17	CDS	16922	Phyh	MIPF0000219	mir- 484	mir-484	CAGGCU	0.012	0.123755	0.0969658
Peak_914[gene=69660][PH=17][PH0=0.46][P=6.70e-10]	74289051	74289085	35	-	17	3'UTR	69660	Tmbim1	MIPF0000219	mir- 484	mir-484	CAGGCU	0.00733333	0.10364	0.0707577
Peak_6622[gene=97998][PH=17][PH0=0.23][P=1.00e-100]	55253361	55253415	55	+	17	3'UTR	97998	Deptor	MIPF0000219	mir- 484	mir-484	CAGGCU	0.0165	0.333005	0.0495488
Peak_20833[gene=56726][PH=17][PH0=0.59][P=1.00e-100]	109161887	109161977	91	+	17	3'UTR	56726	Sh3bgrl	MIPF0000219	mir- 484	mir-484	CAGGCU	0.0025	0.140025	0.017854
Peak_14737[gene=269587][PH=17][PH0=0.29][P=1.00e-100]	131925022	131925075	54	-	17	3'UTR	269587	Epb4.1	MIPF0000219	mir- 484	mir-484	CAGGCU	0	0.117625	0
Peak_21229[gene=83453][PH=17][PH0=0.04][P=4.52e-09]	143297297	143297337	41	-	17	3'UTR	83453	Chrdl1	MIPF0000219	mir- 484	mir-484	CAGGCU	0	0.13236	0
Peak_2528[gene=19324][PH=16][PH0=1.80][P=1.26e-02]	20226028	20226086	59	+	16	3'UTR	19324	Rab1	MIPF0000219	mir- 484	mir-484	CAGGCU	0.692167	0.25897	2.67277
Peak_12211[gene=15259][PH=16][PH0=1.49][P=2.28e-03]	104430801	104430849	49	-	16	CDS	15259	Hipk3	MIPF0000219	mir- 484	mir-484	CAGGCU	0.998333	0.48415	2.06203
Peak_3104[gene=70834][PH=16][PH0=0.29][P=5.41e-09]	94123476	94123520	45	+	16	3'UTR	70834	Spag9	MIPF0000219	mir- 484	mir-484	CAGGCU	1	0.61179	1.63455
Peak_3233[gene=26406][PH=16][PH0=0.14][P=1.00e-100]	106155297	106155334	38	+	16	3'UTR	26406	Map3k3	MIPF0000219	mir- 484	mir-484	CAGGCU	1	0.622535	1.60634
Peak_3173[gene=74026][PH=16][PH0=1.39][P=1.51e-04]	98804377	98804418	42	+	16	CDS	74026	Msl1	MIPF0000219	mir- 484	mir-484	CAGGCU	1	0.642165	1.55723
Peak_10170[gene=76308][PH=16][PH0=1.84][P=5.31e-03]	5100186	5100243	58	-	16	3'UTR	76308	Rab1b	MIPF0000219	mir- 484	mir-484	CAGGCU	0.455	0.65255	0.697265
Peak_6909[gene=70152][PH=16][PH0=0.64][P=2.98e-09]	100314035	100314080	46	+	16	3'UTR	70152	Mettl7a1	MIPF0000219	mir- 484	mir-484	CAGGCU	0.000333333	0.003395	0.0981836
Peak_19003[gene=384783][PH=16][PH0=1.16][P=1.92e-05]	11005236	11005280	45	-	16	CDS	384783	Irs2	MIPF0000219	mir- 484	mir-484	CAGGCU	0.0103333	0.523435	0.0197414
Peak_14061[gene=80284][PH=15][PH0=0.58][P=2.82e-09]	127247709	127247745	37	+	15	3'UTR	80284	BC003266	MIPF0000219	mir- 484	mir-484	CAGGCU	0.9975	0.284715	3.5035
Peak_1282[gene=18611][PH=15][PH0=0.58][P=7.92e-09]	172197865	172197921	57	-	15	3'UTR	18611	Pea15a	MIPF0000219	mir- 484	mir-484	CAGGCU	0.621167	0.22982	2.70284
Peak_4500[gene=77219][PH=15][PH0=0.87][P=6.45e-06]	84308367	84308419	53	+	15	CDS	77219	Ptgr2	MIPF0000219	mir- 484	mir-484	CAGGCU	0.999833	0.494325	2.02262
Peak_8404[gene=224727][PH=15][PH0=0.81][P=9.13e-07]	35136133	35136203	71	+	15	CDS	224727	Bag6	MIPF0000219	mir- 484	mir-484	CAGGCU	0.998167	0.550575	1.81295
Peak_15362[gene=231670][PH=15][PH0=0.87][P=7.23e-06]	118002085	118002115	31	+	15	CDS	231670	Fbxo21	MIPF0000219	mir- 484	mir-484	CAGGCU	0.999833	0.641275	1.55913
Peak_8404[gene=224727][PH=15][PH0=0.81][P=9.13e-07]	35136133	35136203	71	+	15	CDS	224727	Bag6	MIPF0000219	mir- 484	mir-484	CAGGCU	0.692167	0.531945	1.3012
Peak_15937[gene=23881][PH=15][PH0=1.29][P=1.63e-03]	92064444	92064484	41	-	15	CDS	23881	G3bp2	MIPF0000219	mir- 484	mir-484	CAGGCU	0.965	0.77317	1.24811
Peak_17992[gene=233033][PH=15][PH0=0.30][P=1.53e-09]	28400570	28400629	60	-	15	3'UTR	233033	Samd4b	MIPF0000219	mir- 484	mir-484	CAGGCU	0.640833	0.60611	1.05729
Peak_12600[gene=80892][PH=15][PH0=0.30][P=1.00e-100]	5413588	5413636	49	+	15	3'UTR	80892	Zfhx4	MIPF0000219	mir- 484	mir-484	CAGGCU	1	0.999995	1
Peak_18134[gene=21872][PH=15][PH0=0.65][P=2.34e-07]	65314757	65314799	43	-	15	CDS	21872	Tjp1	MIPF0000219	mir- 484	mir-484	CAGGCU	0.970667	0.986225	0.984224
Peak_1185[gene=208263][PH=15][PH0=0.63][P=6.50e-08]	156005984	156006049	66	-	15	3'UTR	208263	Tor1aip1	MIPF0000219	mir- 484	mir-484	CAGGCU	0.109167	0.11523	0.947381
Peak_7173[gene=239528][PH=15][PH0=0.55][P=2.77e-08]	73105795	73105863	69	-	15	3'UTR	239528	Eif2c2	MIPF0000219	mir- 484	mir-484	CAGGCU	0.0731667	0.11278	0.648756
Peak_13959[gene=13131][PH=15][PH0=0.00][P=1.00e-100]	104721826	104721858	33	+	15	intron	13131	Dab1	MIPF0000219	mir- 484	mir-484	CAGGCU	0.00133333	0.005145	0.259151
Peak_1717[gene=108705][PH=15][PH0=1.04][P=4.14e-05]	77598550	77598674	125	+	15	3'UTR	108705	Pttg1ip	MIPF0000219	mir- 484	mir-484	CAGGCU	0.0216667	0.133255	0.162596
Peak_1223[gene=14261][PH=15][PH0=1.02][P=7.47e-05]	162859883	162859930	48	-	15	5'UTR	14261	Fmo1	MIPF0000219	mir- 484	mir-484	CAGGCU	0.000666667	0.044175	0.0150915
Peak_17271[gene=232370][PH=15][PH0=0.44][P=1.41e-09]	124431208	124431291	84	-	15	3'UTR	232370	Clstn3	MIPF0000219	mir- 484	mir-484	CAGGCU	0.000166667	0.098855	0.00168597
Peak_10143[gene=52036][PH=14][PH0=0.37][P=5.03e-09]	3490791	3490815	25	-	14	CDS	52036	Ppp6r3	MIPF0000219	mir- 484	mir-484	CAGGCU	0.9695	0.35638	2.72041
Peak_3177[gene=16010][PH=14][PH0=0.69][P=1.80e-06]	99041789	99041845	57	+	14	CDS	16010	Igfbp4	MIPF0000219	mir- 484	mir-484	CAGGCU	0.979	0.46928	2.08617
Peak_12271[gene=70354][PH=14][PH0=0.80][P=5.05e-05]	125743987	125744036	50	-	14	CDS	70354	Secisbp2l	MIPF0000219	mir- 484	mir-484	CAGGCU	0.9985	0.503785	1.982
Peak_3599[gene=20787][PH=14][PH0=1.11][P=1.74e-03]	60206934	60206996	63	-	14	CDS	20787	Srebf1	MIPF0000219	mir- 484	mir-484	CAGGCU	0.8115	0.429165	1.89088
Peak_2932[gene=237860][PH=14][PH0=0.34][P=1.00e-100]	77459542	77459595	54	+	14	3'UTR	237860	Ssh2	MIPF0000219	mir- 484	mir-484	CAGGCU	0.993833	0.69183	1.43653
Peak_10146[gene=225887][PH=14][PH0=0.95][P=4.18e-05]	3911017	3911051	35	-	14	CDS	225887	Ndufs8	MIPF0000219	mir- 484	mir-484	CAGGCU	0.819167	0.633325	1.29344
Peak_9012[gene=225055][PH=14][PH0=0.41][P=1.24e-08]	87991010	87991047	38	-	14	3'UTR	225055	Fbxo11	MIPF0000219	mir- 484	mir-484	CAGGCU	1	0.9787	1.02176
Peak_12748[gene=329650][PH=14][PH0=0.13][P=1.00e-100]	59316246	59316311	66	+	14	3'UTR	329650	Med12l	MIPF0000219	mir- 484	mir-484	CAGGCU	0.838	0.83377	1.00507
Peak_16908[gene=269831][PH=14][PH0=0.42][P=2.36e-08]	21772774	21772830	57	-	14	CDS	269831	Tspan12	MIPF0000219	mir- 484	mir-484	CAGGCU	0.802833	0.959495	0.836725
Peak_16035[gene=320129][PH=14][PH0=0.40][P=1.31e-08]	112912437	112912481	45	-	14	3'UTR	320129	Adrbk2	MIPF0000219	mir- 484	mir-484	CAGGCU	0.0561667	0.068535	0.819533
Peak_317[gene=12778][PH=14][PH0=1.14][P=1.33e-03]	90213835	90213884	50	+	14	CDS	12778	Cxcr7	MIPF0000219	mir- 484	mir-484	CAGGCU	0.247333	0.45512	0.543446
Peak_11919[gene=14536][PH=14][PH0=0.15][P=1.00e-100]	38726284	38726342	59	-	14	3'UTR	14536	Nr6a1	MIPF0000219	mir- 484	mir-484	CAGGCU	0.00383333	0.21926	0.017483
Peak_10452[gene=100217439][PH=14][PH0=0.09][P=1.00e-100]	40331289	40331325	37	-	14	intron	20411	Sorbs1	MIPF0000219	mir- 484	mir-484	CAGGCU	0.000666667	0.07786	0.00856238
Peak_10726[gene=20411][PH=14][PH0=0.73][P=7.55e-05]	40331289	40331325	37	-	14	intron	20411	Sorbs1	MIPF0000219	mir- 484	mir-484	CAGGCU	0.000666667	0.07786	0.00856238
Peak_5333[gene=16195][PH=14][PH0=0.57][P=5.61e-07]	112506106	112506190	85	+	14	3'UTR	16195	Il6st	MIPF0000219	mir- 484	mir-484	CAGGCU	0.00133333	0.171745	0.00776345
Peak_17001[gene=231931][PH=14][PH0=0.64][P=3.61e-07]	48702554	48702611	58	-	14	CDS||3'UTR	231931	Gimap6	MIPF0000219	mir- 484	mir-484	CAGGCU	0	0.238995	0
Peak_21092[gene=27061][PH=13][PH0=0.45][P=3.89e-07]	73688700	73688749	50	-	13	CDS	27061	Bcap31	MIPF0000219	mir- 484	mir-484	CAGGCU	0.724667	0.3163	2.29107
Peak_15976[gene=72145][PH=13][PH0=0.17][P=1.00e-100]	101926475	101926532	58	-	13	CDS	72145	Wdfy3	MIPF0000219	mir- 484	mir-484	CAGGCU	0.9975	0.523285	1.90623
Peak_7403[gene=69159][PH=13][PH0=0.29][P=3.02e-10]	98877999	98878037	39	-	13	3'UTR	69159	Rhebl1	MIPF0000219	mir- 484	mir-484	CAGGCU	0.796333	0.431425	1.84582
Peak_195[gene=227154][PH=13][PH0=1.00][P=5.95e-03]	58992659	58992727	69	+	13	CDS	227154	Stradb	MIPF0000219	mir- 484	mir-484	CAGGCU	0.835167	0.455525	1.83342
Peak_19107[gene=50768][PH=13][PH0=0.36][P=3.20e-07]	36584561	36584621	61	-	13	CDS	50768	Dlc1	MIPF0000219	mir- 484	mir-484	CAGGCU	0.999833	0.66972	1.49291
Peak_11413[gene=72630][PH=13][PH0=0.38][P=3.40e-08]	131144564	131144594	31	+	13	CDS	72630	Hspa12b	MIPF0000219	mir- 484	mir-484	CAGGCU	0.693	0.46667	1.48499
Peak_17509[gene=14936][PH=13][PH0=1.13][P=2.45e-02]	45451756	45451802	47	+	13	CDS	14936	Gys1	MIPF0000219	mir- 484	mir-484	CAGGCU	0.899833	0.636745	1.41318
Peak_7896[gene=338467][PH=13][PH0=0.22][P=1.00e-100]	93875728	93875772	45	+	13	3'UTR	338467	Morc3	MIPF0000219	mir- 484	mir-484	CAGGCU	0.9905	0.72667	1.36307
Peak_5037[gene=68024][PH=13][PH0=0.42][P=4.57e-08]	23684217	23684258	42	+	13	CDS	68024	Hist1h2bc	MIPF0000219	mir- 484	mir-484	CAGGCU	0.810667	0.60893	1.3313
Peak_18551[gene=244373][PH=13][PH0=1.05][P=7.40e-03]	27038618	27038680	63	+	13	3'UTR	244373	Erlin2	MIPF0000219	mir- 484	mir-484	CAGGCU	0.8775	0.689035	1.27352
Peak_17631[gene=233489][PH=13][PH0=1.07][P=4.74e-02]	90130573	90130615	43	+	13	CDS	233489	Picalm	MIPF0000219	mir- 484	mir-484	CAGGCU	0.999667	0.839445	1.19087
Peak_2713[gene=27041][PH=13][PH0=0.30][P=2.59e-09]	55500187	55500246	60	+	13	3'UTR	27041	G3bp1	MIPF0000219	mir- 484	mir-484	CAGGCU	1	0.882295	1.13341
Peak_14771[gene=74777][PH=13][PH0=0.15][P=5.94e-10]	134539725	134539755	31	-	13	CDS	74777	Sepn1	MIPF0000219	mir- 484	mir-484	CAGGCU	0.835833	0.74906	1.11584
Peak_10139[gene=52036][PH=13][PH0=0.37][P=1.66e-07]	3456742	3456792	51	-	13	3'UTR	52036	Ppp6r3	MIPF0000219	mir- 484	mir-484	CAGGCU	1	0.991165	1.00891
Peak_5188[gene=18212][PH=13][PH0=0.13][P=1.35e-08]	58932203	58932278	76	+	13	3'UTR	18212	Ntrk2	MIPF0000219	mir- 484	mir-484	CAGGCU	0.368333	0.49343	0.746475
Peak_17055[gene=208079][PH=13][PH0=0.35][P=7.78e-08]	60397272	60397330	59	-	13	exon_unclassified	208079	A530053G22Rik	MIPF0000219	mir- 484	mir-484	CAGGCU	0.0865	0.122185	0.707943
Peak_21248[gene=67043][PH=13][PH0=0.37][P=3.81e-08]	162857083	162857138	56	-	13	3'UTR	67043	Syap1	MIPF0000219	mir- 484	mir-484	CAGGCU	0.0321667	0.17288	0.186064
Peak_14614[gene=414872][PH=13][PH0=0.29][P=3.05e-09]	108235513	108235571	59	-	13	3'UTR	414872	Zyg11b	MIPF0000219	mir- 484	mir-484	CAGGCU	0.00583333	0.349755	0.0166783
Peak_14736[gene=269587][PH=13][PH0=0.29][P=1.26e-08]	131924708	131924791	84	-	13	3'UTR	269587	Epb4.1	MIPF0000219	mir- 484	mir-484	CAGGCU	0.000666667	0.26927	0.00247583
Peak_1715[gene=108705][PH=13][PH0=1.04][P=6.93e-03]	77597110	77597153	44	+	13	3'UTR	108705	Pttg1ip	MIPF0000219	mir- 484	mir-484	CAGGCU	0	0.21979	0
Peak_9781[gene=66419][PH=12][PH0=0.63][P=8.12e-05]	4964893	4964946	54	+	12	3'UTR	66419	Mrpl11	MIPF0000219	mir- 484	mir-484	CAGGCU	0.024	0.004125	5.81818
Peak_1757[gene=75406][PH=12][PH0=0.94][P=1.23e-02]	80253107	80253155	49	+	12	CDS	75406	Ndufs7	MIPF0000219	mir- 484	mir-484	CAGGCU	0.430167	0.078175	5.50261
Peak_4314[gene=69675][PH=12][PH0=0.61][P=1.08e-03]	29974026	29974063	38	+	12	CDS	69675	Pxdn	MIPF0000219	mir- 484	mir-484	CAGGCU	0.997	0.329205	3.02851
Peak_16600[gene=66488][PH=12][PH0=0.65][P=1.19e-04]	86369963	86370009	47	+	12	3'UTR	66488	Fam136a	MIPF0000219	mir- 484	mir-484	CAGGCU	0.990333	0.513805	1.92745
Peak_18254[gene=269966][PH=12][PH0=0.19][P=3.77e-09]	102129998	102130073	76	-	12	CDS	269966	Nup98	MIPF0000219	mir- 484	mir-484	CAGGCU	0.999167	0.56076	1.78181
Peak_7027[gene=12465][PH=12][PH0=0.76][P=1.60e-03]	31590929	31590962	34	-	12	CDS	12465	Cct5	MIPF0000219	mir- 484	mir-484	CAGGCU	0.995667	0.57476	1.73232
Peak_2777[gene=17879][PH=12][PH0=0.35][P=5.97e-07]	67219300	67219337	38	+	12	CDS	17879	Myh1	MIPF0000219	mir- 484	mir-484	CAGGCU	0.861	0.56937	1.5122
Peak_15157[gene=16590][PH=12][PH0=0.23][P=1.36e-08]	75612378	75612412	35	+	12	intron	16590	Kit	MIPF0000219	mir- 484	mir-484	CAGGCU	0.996333	0.72807	1.36846
Peak_611[gene=19250][PH=12][PH0=0.18][P=1.00e-100]	189850073	189850106	34	+	12	CDS	19250	Ptpn14	MIPF0000219	mir- 484	mir-484	CAGGCU	0.999167	0.734895	1.3596
Peak_3166[gene=69131][PH=12][PH0=0.25][P=3.44e-08]	98243463	98243505	43	+	12	CDS	69131	Cdk12	MIPF0000219	mir- 484	mir-484	CAGGCU	1	0.797155	1.25446
Peak_3099[gene=70834][PH=12][PH0=0.29][P=3.41e-07]	94090560	94090672	113	+	12	CDS	70834	Spag9	MIPF0000219	mir- 484	mir-484	CAGGCU	0.832833	0.748235	1.11306
Peak_827[gene=227195][PH=12][PH0=0.35][P=3.30e-06]	63058251	63058293	43	-	12	CDS	227195	Ino80d	MIPF0000219	mir- 484	mir-484	CAGGCU	1	0.952875	1.04946
Peak_9037[gene=21417][PH=12][PH0=0.38][P=9.28e-06]	5774276	5774309	34	+	12	3'UTR	21417	Zeb1	MIPF0000219	mir- 484	mir-484	CAGGCU	1	0.999465	1.00054
Peak_18362[gene=20887][PH=12][PH0=1.12][P=3.68e-02]	126675475	126675560	86	-	12	CDS	20887	Sult1a1	MIPF0000219	mir- 484	mir-484	CAGGCU	0.0485	0.27407	0.176962
Peak_8362[gene=21769][PH=12][PH0=0.26][P=1.11e-07]	30209254	30209291	38	+	12	3'UTR	21769	Zfand3	MIPF0000219	mir- 484	mir-484	CAGGCU	0.00766667	0.10776	0.0711458
Peak_14988[gene=74610][PH=12][PH0=0.34][P=2.26e-07]	24409426	24409476	51	+	12	CDS	74610	Abcb8	MIPF0000219	mir- 484	mir-484	CAGGCU	0.00166667	0.31648	0.00526626
Peak_20059[gene=234959][PH=11][PH0=0.21][P=4.62e-08]	15262027	15262091	65	-	11	3'UTR	234959	Med17	MIPF0000219	mir- 484	mir-484	CAGGCU	0.759167	0.247295	3.06988
Peak_15970[gene=72145][PH=11][PH0=0.17][P=6.91e-08]	101833631	101833670	40	-	11	3'UTR	72145	Wdfy3	MIPF0000219	mir- 484	mir-484	CAGGCU	1	0.469775	2.12868
Peak_1689[gene=76551][PH=11][PH0=0.26][P=2.94e-06]	70192097	70192182	86	+	11	3'UTR	76551	Ccdc6	MIPF0000219	mir- 484	mir-484	CAGGCU	0.988667	0.46538	2.12443
Peak_17506[gene=67605][PH=11][PH0=0.35][P=3.65e-06]	44855203	44855252	50	+	11	3'UTR	67605	Akt1s1	MIPF0000219	mir- 484	mir-484	CAGGCU	0.848	0.427935	1.98161
Peak_5585[gene=407785][PH=11][PH0=0.28][P=5.02e-07]	73320345	73320387	43	-	11	CDS	407785	Ndufs6	MIPF0000219	mir- 484	mir-484	CAGGCU	0.939333	0.48117	1.95219
Peak_6437[gene=66148][PH=11][PH0=0.31][P=9.79e-06]	77826251	77826291	41	-	11	3'UTR	66148	Dnajc15	MIPF0000219	mir- 484	mir-484	CAGGCU	0.109833	0.058025	1.89286
Peak_10421[gene=100217439][PH=11][PH0=0.09][P=1.00e-100]	37314851	37314897	47	-	11	CDS	15925	Ide	MIPF0000219	mir- 484	mir-484	CAGGCU	0.9795	0.556175	1.76114
Peak_10701[gene=15925][PH=11][PH0=0.59][P=1.15e-02]	37314851	37314897	47	-	11	CDS	15925	Ide	MIPF0000219	mir- 484	mir-484	CAGGCU	0.9795	0.556175	1.76114
Peak_14028[gene=80509][PH=11][PH0=0.53][P=3.28e-04]	118412392	118412448	57	+	11	CDS	80509	Med8	MIPF0000219	mir- 484	mir-484	CAGGCU	0.9995	0.637785	1.56714
Peak_21076[gene=320940][PH=11][PH0=0.12][P=7.53e-09]	60224198	60224238	41	-	11	3'UTR	320940	Atp11c	MIPF0000219	mir- 484	mir-484	CAGGCU	0.957833	0.61806	1.54974
Peak_11896[gene=14594][PH=11][PH0=0.14][P=1.75e-12]	35401940	35401971	32	-	11	3'UTR	14594	Ggta1	MIPF0000219	mir- 484	mir-484	CAGGCU	0.705833	0.45952	1.53602
Peak_9886[gene=13194][PH=11][PH0=0.69][P=2.10e-02]	10625190	10625222	33	+	11	CDS	13194	Ddb1	MIPF0000219	mir- 484	mir-484	CAGGCU	1	0.671195	1.48988
Peak_5786[gene=59007][PH=11][PH0=0.32][P=1.91e-05]	16311016	16311068	53	+	11	3'UTR	59007	Ngly1	MIPF0000219	mir- 484	mir-484	CAGGCU	0.819	0.57801	1.41693
Peak_4443[gene=15251][PH=11][PH0=0.55][P=3.66e-03]	73945784	73945863	80	+	11	3'UTR	15251	Hif1a	MIPF0000219	mir- 484	mir-484	CAGGCU	1	0.771385	1.29637
Peak_13354[gene=74383][PH=11][PH0=0.44][P=4.39e-04]	90020919	90021008	90	-	11	CDS	74383	Ubap2l	MIPF0000219	mir- 484	mir-484	CAGGCU	1	0.775935	1.28877
Peak_233[gene=18187][PH=11][PH0=0.48][P=2.13e-03]	62817745	62817810	66	+	11	3'UTR	18187	Nrp2	MIPF0000219	mir- 484	mir-484	CAGGCU	0.857	0.771055	1.11146
Peak_15771[gene=320661][PH=11][PH0=0.62][P=2.46e-02]	36613951	36613996	46	-	11	CDS	320661	D5Ertd579e	MIPF0000219	mir- 484	mir-484	CAGGCU	0.946167	0.892605	1.06001
Peak_3146[gene=107732][PH=11][PH0=0.67][P=4.33e-03]	97048094	97048150	57	+	11	CDS	107732	Mrpl10	MIPF0000219	mir- 484	mir-484	CAGGCU	0.655833	0.632975	1.03611
Peak_18312[gene=20679][PH=11][PH0=0.10][P=2.36e-08]	115777164	115777211	48	-	11	CDS	20679	Sox6	MIPF0000219	mir- 484	mir-484	CAGGCU	0.998333	0.991975	1.00641
Peak_6171[gene=19056][PH=11][PH0=0.45][P=4.08e-04]	20500089	20500156	68	-	11	3'UTR	19056	Ppp3cb	MIPF0000219	mir- 484	mir-484	CAGGCU	1	0.99794	1.00206
Peak_20001[gene=67095][PH=11][PH0=0.31][P=3.85e-05]	121473554	121473612	59	+	11	3'UTR	67095	Trak1	MIPF0000219	mir- 484	mir-484	CAGGCU	0.122667	0.12549	0.977502
Peak_12248[gene=20402][PH=11][PH0=0.67][P=3.43e-02]	120533833	120533865	33	-	11	CDS	20402	Zfp106	MIPF0000219	mir- 484	mir-484	CAGGCU	0.413167	0.59487	0.69455
Peak_3179[gene=16010][PH=11][PH0=0.69][P=9.26e-03]	99051744	99051801	58	+	11	3'UTR	16010	Igfbp4	MIPF0000219	mir- 484	mir-484	CAGGCU	0.2315	0.387585	0.597288
Peak_1944[gene=20852][PH=11][PH0=0.45][P=1.65e-04]	127660734	127660783	50	+	11	3'UTR	20852	Stat6	MIPF0000219	mir- 484	mir-484	CAGGCU	0.00183333	0.00363	0.505051
Peak_20395[gene=68178][PH=11][PH0=0.40][P=4.41e-04]	71627270	71627330	61	-	11	3'UTR	68178	Cgnl1	MIPF0000219	mir- 484	mir-484	CAGGCU	0.001	0.00436	0.229358
Peak_9006[gene=193813][PH=11][PH0=0.63][P=3.56e-03]	87255039	87255067	29	-	11	3'UTR	193813	Mcfd2	MIPF0000219	mir- 484	mir-484	CAGGCU	0.0208333	0.23375	0.0891266
Peak_20516[gene=22041][PH=11][PH0=0.40][P=6.92e-05]	103211907	103211952	46	-	11	CDS	22041	Trf	MIPF0000219	mir- 484	mir-484	CAGGCU	0.0316667	0.409295	0.0773688
Peak_16118[gene=16923][PH=11][PH0=0.43][P=1.26e-04]	121818767	121818832	66	-	11	CDS	16923	Sh2b3	MIPF0000219	mir- 484	mir-484	CAGGCU	0.00566667	0.18557	0.0305365
Peak_3574[gene=108660][PH=11][PH0=0.84][P=4.16e-02]	58933226	58933254	29	-	11	3'UTR	108660	Rnf187	MIPF0000219	mir- 484	mir-484	CAGGCU	0.0005	0.02752	0.0181686
Peak_16541[gene=14701][PH=11][PH0=0.22][P=5.83e-07]	67020704	67020734	31	+	11	3'UTR	14701	Gng12	MIPF0000219	mir- 484	mir-484	CAGGCU	0.000333333	0.087015	0.00383076
Peak_3783[gene=19364][PH=11][PH0=0.31][P=3.68e-06]	82881732	82881765	34	-	11	intron	19364	Rad51l3	MIPF0000219	mir- 484	mir-484	CAGGCU	0.002	0.62519	0.00319903
Peak_3162[gene=16796][PH=11][PH0=0.28][P=2.71e-06]	97837695	97837730	36	+	11	3'UTR	16796	Lasp1	MIPF0000219	mir- 484	mir-484	CAGGCU	0.000166667	0.06517	0.00255741
Peak_13173[gene=27357][PH=11][PH0=0.48][P=6.39e-04]	20122276	20122308	33	-	11	3'UTR	27357	Gyg	MIPF0000219	mir- 484	mir-484	CAGGCU	0	0.22419	0
Peak_4069[gene=18613][PH=10][PH0=0.25][P=5.14e-05]	106655018	106655063	46	-	10	3'UTR	18613	Pecam1	MIPF0000219	mir- 484	mir-484	CAGGCU	0.994167	0.3033	3.27783
Peak_8188[gene=13876][PH=10][PH0=0.05][P=9.43e-09]	95370019	95370062	44	-	10	CDS	13876	Erg	MIPF0000219	mir- 484	mir-484	CAGGCU	1	0.31677	3.15686
Peak_11823[gene=72091][PH=10][PH0=0.47][P=8.90e-04]	26639193	26639225	33	-	10	exon_unclassified	72091	Snhg7	MIPF0000219	mir- 484	mir-484	CAGGCU	0.995	0.356	2.79494
Peak_16223[gene=70103][PH=10][PH0=0.22][P=1.31e-06]	136982636	136982676	41	-	10	CDS	70103	Znhit1	MIPF0000219	mir- 484	mir-484	CAGGCU	0.832	0.64241	1.29512
Peak_18845[gene=54446][PH=10][PH0=0.40][P=5.67e-03]	107371329	107371363	35	+	10	3'UTR	54446	Nfat5	MIPF0000219	mir- 484	mir-484	CAGGCU	0.985833	0.881655	1.11816
Peak_18166[gene=17304][PH=10][PH0=0.37][P=5.50e-04]	79145690	79145737	48	-	10	CDS	17304	Mfge8	MIPF0000219	mir- 484	mir-484	CAGGCU	0.382667	0.36992	1.03446
Peak_5744[gene=67263][PH=10][PH0=0.14][P=3.72e-07]	107726334	107726391	58	-	10	3'UTR	67263	Zswim6	MIPF0000219	mir- 484	mir-484	CAGGCU	1	0.969185	1.03179
Peak_1236[gene=18986][PH=10][PH0=0.19][P=6.32e-06]	165866352	165866377	26	-	10	3'UTR	18986	Pou2f1	MIPF0000219	mir- 484	mir-484	CAGGCU	1	0.993615	1.00643
Peak_1742[gene=13496][PH=10][PH0=0.29][P=7.97e-05]	79954633	79954671	39	+	10	3'UTR	13496	Arid3a	MIPF0000219	mir- 484	mir-484	CAGGCU	0.261167	0.36235	0.720758
Peak_11154[gene=16403][PH=10][PH0=0.23][P=2.52e-05]	71856071	71856113	43	+	10	3'UTR	16403	Itga6	MIPF0000219	mir- 484	mir-484	CAGGCU	0.348667	0.494405	0.705225
Peak_10537[gene=100217439][PH=10][PH0=0.09][P=1.00e-100]	47294752	47294806	55	-	10	intron	14218	Sh3pxd2a	MIPF0000219	mir- 484	mir-484	CAGGCU	0.0201667	0.24889	0.0810264
Peak_18253[gene=269966][PH=10][PH0=0.19][P=5.18e-06]	102119562	102119608	47	-	10	3'UTR	269966	Nup98	MIPF0000219	mir- 484	mir-484	CAGGCU	0.0388333	0.604525	0.0642378
Peak_2193[gene=64451][PH=10][PH0=0.13][P=1.06e-07]	76264180	76264229	50	-	10	3'UTR	64451	Dip2a	MIPF0000219	mir- 484	mir-484	CAGGCU	0	0.02147	0
Peak_13244[gene=17112][PH=10][PH0=0.32][P=1.29e-04]	57294755	57294820	66	-	10	5'UTR	17112	Tm4sf1	MIPF0000219	mir- 484	mir-484	CAGGCU	0	0.42108	0
Peak_3309[gene=268515][PH=10][PH0=0.18][P=1.63e-06]	120290839	120290881	43	+	10	3'UTR	268515	Bahcc1	MIPF0000219	mir- 484	mir-484	CAGGCU	0	0.02222	0
Peak_7589[gene=74143][PH=10][PH0=0.43][P=9.97e-03]	29653003	29653035	33	+	10	3'UTR	74143	Opa1	MIPF0000219	mir- 484	mir-484	CAGGCU	0	0.005	0
Peak_11393[gene=19261][PH=9][PH0=0.14][P=6.33e-06]	129608934	129608979	46	+	9	CDS	19261	Sirpa	MIPF0000219	mir- 484	mir-484	CAGGCU	0.996333	0.173555	5.74074
Peak_13123[gene=170757][PH=9][PH0=0.25][P=2.83e-03]	151544550	151544596	47	+	9	3'UTR	170757	Eltd1	MIPF0000219	mir- 484	mir-484	CAGGCU	0.922667	0.25445	3.62612
Peak_8207[gene=66616][PH=9][PH0=0.16][P=4.26e-05]	5887013	5887063	51	+	9	CDS	66616	Snx9	MIPF0000219	mir- 484	mir-484	CAGGCU	0.999167	0.336155	2.97234
Peak_9947[gene=67155][PH=9][PH0=0.10][P=1.62e-06]	26771530	26771560	31	+	9	CDS	67155	Smarca2	MIPF0000219	mir- 484	mir-484	CAGGCU	0.999667	0.4106	2.43465
Peak_19893[gene=22258][PH=9][PH0=0.25][P=1.01e-03]	108366781	108366850	70	+	9	CDS	22258	Usp4	MIPF0000219	mir- 484	mir-484	CAGGCU	0.996667	0.50916	1.95747
Peak_15342[gene=74585][PH=9][PH0=0.18][P=1.17e-04]	115097827	115097913	87	+	9	3'UTR	74585	Sppl3	MIPF0000219	mir- 484	mir-484	CAGGCU	0.978833	0.62132	1.57541
Peak_19447[gene=75747][PH=9][PH0=0.07][P=8.30e-09]	14322580	14322621	42	+	9	CDS	75747	Sesn3	MIPF0000219	mir- 484	mir-484	CAGGCU	1	0.640335	1.56168
Peak_16134[gene=59008][PH=9][PH0=0.21][P=1.65e-04]	122806291	122806363	73	-	9	CDS	59008	Anapc5	MIPF0000219	mir- 484	mir-484	CAGGCU	0.993667	0.655155	1.51669
Peak_8845[gene=224826][PH=9][PH0=0.27][P=3.85e-03]	46943357	46943419	63	-	9	CDS	224826	Ubr2	MIPF0000219	mir- 484	mir-484	CAGGCU	0.842833	0.57181	1.47397
Peak_4096[gene=71795][PH=9][PH0=0.22][P=2.18e-03]	107211550	107211588	39	-	9	3'UTR	71795	Pitpnc1	MIPF0000219	mir- 484	mir-484	CAGGCU	0.997	0.78763	1.26582
Peak_4899[gene=66354][PH=9][PH0=0.21][P=1.41e-04]	87450894	87450931	38	-	9	CDS	66354	Snw1	MIPF0000219	mir- 484	mir-484	CAGGCU	0.995667	0.798035	1.24765
Peak_15734[gene=215476][PH=9][PH0=0.25][P=1.66e-03]	32790785	32790837	53	-	9	3'UTR	215476	C330019G07Rik	MIPF0000219	mir- 484	mir-484	CAGGCU	0.997	0.815485	1.22259
Peak_18472[gene=101772][PH=9][PH0=0.07][P=6.87e-08]	144633665	144633718	54	-	9	CDS	101772	Ano1	MIPF0000219	mir- 484	mir-484	CAGGCU	0.830833	0.714125	1.16343
Peak_2154[gene=93759][PH=9][PH0=0.42][P=4.66e-02]	63319876	63319940	65	-	9	3'UTR	93759	Sirt1	MIPF0000219	mir- 484	mir-484	CAGGCU	0.999833	0.88631	1.12809
Peak_15702[gene=231051][PH=9][PH0=0.30][P=3.19e-02]	25284954	25285023	70	-	9	CDS	231051	Mll3	MIPF0000219	mir- 484	mir-484	CAGGCU	0.855	0.76474	1.11803
Peak_15595[gene=320365][PH=9][PH0=0.20][P=1.17e-03]	150496232	150496314	83	+	9	CDS	320365	Fry	MIPF0000219	mir- 484	mir-484	CAGGCU	1	0.91403	1.09406
Peak_12594[gene=80892][PH=9][PH0=0.30][P=2.70e-02]	5242105	5242173	69	+	9	CDS	80892	Zfhx4	MIPF0000219	mir- 484	mir-484	CAGGCU	0.999167	0.9692	1.03092
Peak_5964[gene=76007][PH=9][PH0=0.30][P=9.71e-03]	56903350	56903391	42	+	9	CDS	76007	Zmym2	MIPF0000219	mir- 484	mir-484	CAGGCU	0.999833	0.997845	1.00199
Peak_13806[gene=100434][PH=9][PH0=0.09][P=8.19e-07]	53567455	53567499	45	+	9	exon_unclassified	100434	Slc44a1	MIPF0000219	mir- 484	mir-484	CAGGCU	0.498333	0.66039	0.754605
Peak_6569[gene=17909][PH=9][PH0=0.18][P=3.27e-04]	25781538	25781646	109	+	9	CDS	17909	Myo10	MIPF0000219	mir- 484	mir-484	CAGGCU	0.321167	0.641985	0.500271
Peak_8611[gene=77057][PH=9][PH0=0.14][P=6.30e-06]	88644433	88644462	30	+	9	CDS	77057	Ston1	MIPF0000219	mir- 484	mir-484	CAGGCU	0.3285	0.781385	0.420407
Peak_11797[gene=227624][PH=9][PH0=0.33][P=8.32e-03]	25583535	25583573	39	-	9	3'UTR	227624	B230208H17Rik	MIPF0000219	mir- 484	mir-484	CAGGCU	0.074	0.20732	0.356936
Peak_6918[gene=11482][PH=9][PH0=0.25][P=4.49e-04]	101135388	101135450	63	+	9	CDS	11482	Acvrl1	MIPF0000219	mir- 484	mir-484	CAGGCU	0.176333	0.515785	0.341874
Peak_10952[gene=64930][PH=9][PH0=0.16][P=2.52e-05]	28688514	28688573	60	+	9	3'UTR	64930	Tsc1	MIPF0000219	mir- 484	mir-484	CAGGCU	0.00633333	0.056985	0.11114
Peak_20753[gene=53332][PH=9][PH0=0.18][P=1.01e-04]	71417292	71417335	44	+	9	3'UTR	53332	Mtmr1	MIPF0000219	mir- 484	mir-484	CAGGCU	0.0055	0.280165	0.0196313
Peak_15337[gene=68420][PH=9][PH0=0.28][P=2.44e-03]	114805258	114805315	58	+	9	3'UTR	68420	Ankrd13a	MIPF0000219	mir- 484	mir-484	CAGGCU	0.000666667	0.120245	0.00554424
Peak_17928[gene=56459][PH=9][PH0=0.05][P=2.81e-09]	16327078	16327139	62	-	9	3'UTR	56459	Sae1	MIPF0000219	mir- 484	mir-484	CAGGCU	0.0005	0.258295	0.00193577
Peak_4523[gene=217715][PH=9][PH0=0.20][P=2.77e-05]	85226206	85226240	35	+	9	3'UTR	217715	Eif2b2	MIPF0000219	mir- 484	mir-484	CAGGCU	0.000333333	0.255025	0.00130706
Peak_15337[gene=68420][PH=9][PH0=0.28][P=2.44e-03]	114805258	114805315	58	+	9	3'UTR	68420	Ankrd13a	MIPF0000219	mir- 484	mir-484	CAGGCU	0	0.231665	0
Peak_18778[gene=14766][PH=9][PH0=0.24][P=7.25e-04]	95013548	95013590	43	+	9	3'UTR	14766	Gpr56	MIPF0000219	mir- 484	mir-484	CAGGCU	0	0.07461	0
Peak_18651[gene=13716][PH=8][PH0=0.24][P=2.85e-02]	70592239	70592296	58	+	8	3'UTR	13716	Ell	MIPF0000219	mir- 484	mir-484	CAGGCU	0.534833	0.110175	4.8544
Peak_5253[gene=218442][PH=8][PH0=0.07][P=4.38e-06]	92690991	92691032	42	+	8	CDS	218442	Serinc5	MIPF0000219	mir- 484	mir-484	CAGGCU	0.9865	0.372915	2.64537
Peak_11390[gene=69737][PH=8][PH0=0.16][P=7.76e-04]	129096178	129096221	44	+	8	3'UTR	69737	Ttl	MIPF0000219	mir- 484	mir-484	CAGGCU	0.821	0.3223	2.54732
Peak_8725[gene=56409][PH=8][PH0=0.20][P=5.79e-03]	27596758	27596794	37	-	8	CDS	56409	Nudt3	MIPF0000219	mir- 484	mir-484	CAGGCU	0.834	0.50614	1.64777
Peak_19161[gene=234353][PH=8][PH0=0.13][P=2.45e-03]	67692260	67692292	33	-	8	3'UTR	234353	Psd3	MIPF0000219	mir- 484	mir-484	CAGGCU	0.769833	0.47198	1.63107
Peak_15280[gene=209683][PH=8][PH0=0.18][P=3.03e-02]	111289745	111289775	31	+	8	3'UTR	209683	Ttc28	MIPF0000219	mir- 484	mir-484	CAGGCU	0.944	0.625055	1.51027
Peak_2824[gene=50932][PH=8][PH0=0.13][P=3.01e-04]	70613821	70613890	70	+	8	3'UTR	50932	Mink1	MIPF0000219	mir- 484	mir-484	CAGGCU	1	0.676685	1.47779
Peak_12913[gene=18129][PH=8][PH0=0.17][P=6.12e-03]	98147759	98147788	30	+	8	3'UTR	18129	Notch2	MIPF0000219	mir- 484	mir-484	CAGGCU	0.292333	0.207135	1.41132
Peak_11007[gene=11350][PH=8][PH0=0.21][P=2.55e-02]	31689798	31689841	44	+	8	CDS||5'UTR	11350	Abl1	MIPF0000219	mir- 484	mir-484	CAGGCU	1	0.786345	1.27171
Peak_21127[gene=19108][PH=8][PH0=0.13][P=1.52e-04]	77782106	77782134	29	-	8	CDS	19108	Prkx	MIPF0000219	mir- 484	mir-484	CAGGCU	0.9145	0.792795	1.15351
Peak_9371[gene=328977][PH=8][PH0=0.23][P=4.71e-02]	65624879	65624928	50	+	8	CDS	328977	Zfp532	MIPF0000219	mir- 484	mir-484	CAGGCU	0.999	0.878805	1.13677
Peak_11422[gene=26434][PH=8][PH0=0.22][P=1.42e-02]	131936472	131936518	47	+	8	CDS	26434	Prnd	MIPF0000219	mir- 484	mir-484	CAGGCU	0.732333	0.677555	1.08085
Peak_4118[gene=14784][PH=8][PH0=0.14][P=6.06e-04]	115645670	115645722	53	-	8	3'UTR	14784	Grb2	MIPF0000219	mir- 484	mir-484	CAGGCU	0.743167	0.70824	1.04931
Peak_12713[gene=108927][PH=8][PH0=0.02][P=1.00e-100]	53261030	53261059	30	+	8	3'UTR	108927	Lhfp	MIPF0000219	mir- 484	mir-484	CAGGCU	0.0783333	0.264515	0.296139
Peak_15760[gene=100855][PH=8][PH0=0.10][P=8.14e-05]	36491015	36491049	35	-	8	3'UTR	100855	Tbc1d14	MIPF0000219	mir- 484	mir-484	CAGGCU	0	0.0094	0
Peak_5275[gene=320806][PH=8][PH0=0.25][P=3.43e-02]	97176239	97176278	40	+	8	3'UTR	320806	Gfm2	MIPF0000219	mir- 484	mir-484	CAGGCU	0	0.107605	0
Peak_19814[gene=26432][PH=7][PH0=0.06][P=5.04e-05]	92608080	92608118	39	+	7	3'UTR	26432	Plod2	MIPF0000219	mir- 484	mir-484	CAGGCU	0.807667	0.22579	3.57707
Peak_5818[gene=11534][PH=7][PH0=0.08][P=3.48e-03]	21355722	21355759	38	+	7	intron	11534	Adk	MIPF0000219	mir- 484	mir-484	CAGGCU	0.568	0.16197	3.50682
Peak_1119[gene=215690][PH=7][PH0=0.10][P=1.00e-02]	135450605	135450639	35	-	7	CDS	215690	Nav1	MIPF0000219	mir- 484	mir-484	CAGGCU	0.863667	0.28489	3.03158
Peak_14101[gene=14050][PH=7][PH0=0.13][P=2.45e-02]	132667166	132667200	35	+	7	CDS||5'UTR	14050	Eya3	MIPF0000219	mir- 484	mir-484	CAGGCU	0.999333	0.387	2.58226
Peak_7978[gene=224014][PH=7][PH0=0.09][P=4.03e-03]	16484496	16484546	51	-	7	CDS||5'UTR	224014	Fgd4	MIPF0000219	mir- 484	mir-484	CAGGCU	0.984	0.42572	2.31138
Peak_18282[gene=319934][PH=7][PH0=0.09][P=9.39e-03]	110308431	110308474	44	-	7	3'UTR	319934	Sbf2	MIPF0000219	mir- 484	mir-484	CAGGCU	0.997833	0.82088	1.21557
Peak_5023[gene=17101][PH=7][PH0=0.12][P=2.87e-02]	13634835	13634879	45	+	7	CDS	17101	Lyst	MIPF0000219	mir- 484	mir-484	CAGGCU	0.969	0.8581	1.12924
Peak_14031[gene=230700][PH=7][PH0=0.13][P=2.07e-02]	119620015	119620049	35	+	7	CDS	230700	Foxj3	MIPF0000219	mir- 484	mir-484	CAGGCU	0.993667	0.926545	1.07244
Peak_9751[gene=54607][PH=7][PH0=0.04][P=2.34e-05]	88869523	88869578	56	-	7	CDS	54607	Socs6	MIPF0000219	mir- 484	mir-484	CAGGCU	1	0.94114	1.06254
Peak_361[gene=76707][PH=7][PH0=0.09][P=5.45e-03]	118603859	118603918	60	+	7	intron	76707	Clasp1	MIPF0000219	mir- 484	mir-484	CAGGCU	0.0895	0.086105	1.03943
Peak_9697[gene=107035][PH=7][PH0=0.16][P=4.37e-02]	62514986	62515045	60	-	7	CDS	107035	Fbxo38	MIPF0000219	mir- 484	mir-484	CAGGCU	1	0.97752	1.023
Peak_15526[gene=59031][PH=7][PH0=0.16][P=2.12e-02]	140525116	140525159	44	+	7	3'UTR	59031	Chst12	MIPF0000219	mir- 484	mir-484	CAGGCU	0.337	0.41505	0.81195
Peak_16053[gene=66236][PH=7][PH0=0.15][P=4.83e-03]	114808251	114808290	40	-	7	3'UTR	66236	1500011B03Rik	MIPF0000219	mir- 484	mir-484	CAGGCU	0.174	0.39664	0.438685
Peak_19190[gene=382056][PH=7][PH0=0.07][P=2.54e-04]	70385141	70385174	34	-	7	3'UTR	382056	Crtc1	MIPF0000219	mir- 484	mir-484	CAGGCU	0.0383333	0.167525	0.228822
Peak_11773[gene=20163][PH=7][PH0=0.10][P=7.92e-03]	13077329	13077391	63	-	7	3'UTR	20163	Rsu1	MIPF0000219	mir- 484	mir-484	CAGGCU	0.00183333	0.12352	0.0148424
Peak_18920[gene=234847][PH=7][PH0=0.15][P=3.20e-02]	123097628	123097706	79	+	7	3'UTR	234847	Spg7	MIPF0000219	mir- 484	mir-484	CAGGCU	0	0.00728	0
Peak_17987[gene=192192][PH=6][PH0=0.09][P=2.18e-02]	27352698	27352753	56	-	6	CDS||5'UTR	192192	Shkbp1	MIPF0000219	mir- 484	mir-484	CAGGCU	0.977	0.594575	1.64319
Peak_6097[gene=50933][PH=6][PH0=0.06][P=8.98e-03]	101665814	101665859	46	+	6	CDS	50933	Uchl3	MIPF0000219	mir- 484	mir-484	CAGGCU	0.999833	0.613535	1.62963
Peak_13949[gene=320508][PH=5][PH0=0.02][P=2.98e-02]	101003259	101003291	33	+	5	3'UTR	320508	Cachd1	MIPF0000219	mir- 484	mir-484	CAGGCU	0.406333	0.31638	1.28432
Peak_5353[gene=208715][PH=1013][PH0=8.29][P=6.60e-09]	119707578	119707615	38	+	1013	3'UTR	208715	Hmgcs1	MIPF0000201	mir- 485	mir-485	GAGGCU	1	0.68256	1.46507
Peak_2484[gene=18293][PH=884][PH0=3.95][P=1.00e-100]	6296987	6297033	47	+	884	CDS	18293	Ogdh	MIPF0000201	mir- 485	mir-485	GAGGCU	0.9985	0.754185	1.32395
Peak_14597[gene=12896][PH=471][PH0=5.70][P=2.45e-09]	107914275	107914329	55	-	471	CDS	12896	Cpt2	MIPF0000201	mir- 485	mir-485	GAGGCU	0.986833	0.377345	2.6152
Peak_12900[gene=56338][PH=420][PH0=66.40][P=1.00e-100]	96559740	96559793	54	+	420	CDS	56338	Txnip	MIPF0000201	mir- 485	mir-485	GAGGCU	0.999667	0.673715	1.48381
Peak_19920[gene=22273][PH=416][PH0=8.38][P=9.74e-09]	108948982	108949015	34	+	416	CDS	22273	Uqcrc1	MIPF0000201	mir- 485	mir-485	GUCAUA	0.999667	0.27783	3.59812
Peak_18690[gene=22227][PH=338][PH0=22.95][P=1.00e-100]	83294235	83294268	34	+	338	CDS	22227	Ucp1	MIPF0000201	mir- 485	mir-485	GUCAUA	0.987333	0.35238	2.8019
Peak_1955[gene=11947][PH=288][PH0=19.55][P=1.18e-08]	128088468	128088531	64	+	288	CDS	11947	Atp5b	MIPF0000201	mir- 485	mir-485	GUCAUA	0.897833	0.56548	1.58774
Peak_18639[gene=16956][PH=287][PH0=18.92][P=4.59e-08]	68905160	68905257	98	+	287	3'UTR	16956	Lpl	MIPF0000201	mir- 485	mir-485	GUCAUA	0.207167	0.05788	3.57924
Peak_5604[gene=66945][PH=286][PH0=4.87][P=1.00e-100]	74339614	74339661	48	-	286	CDS	66945	Sdha	MIPF0000201	mir- 485	mir-485	GUCAUA	0.999667	0.664865	1.50356
Peak_6754[gene=11429][PH=223][PH0=5.31][P=1.24e-08]	81872487	81872532	46	+	223	5'UTR	11429	Aco2	MIPF0000201	mir- 485	mir-485	GAGGCU	0.837333	0.434015	1.92927
Peak_6496[gene=105445][PH=190][PH0=0.22][P=1.00e-100]	121628746	121628774	29	-	190	CDS	105445	Dock9	MIPF0000201	mir- 485	mir-485	GUCAUA	0.998833	0.5404	1.84832
Peak_12561[gene=65112][PH=169][PH0=1.55][P=4.34e-09]	173227469	173227504	36	-	169	3'UTR	65112	Pmepa1	MIPF0000201	mir- 485	mir-485	GUCAUA	0.9995	0.908725	1.09989
Peak_8939[gene=74355][PH=143][PH0=0.20][P=5.45e-09]	71458400	71458432	33	-	143	intron	74355	Smchd1	MIPF0000201	mir- 485	mir-485	GUCAUA	0.988667	0.934405	1.05807
Peak_4653[gene=11852][PH=143][PH0=34.60][P=1.30e-08]	8499145	8499178	34	-	143	CDS	11852	Rhob	MIPF0000201	mir- 485	mir-485	GUCAUA	1	0.98175	1.01859
Peak_17202[gene=14311][PH=139][PH0=7.03][P=9.27e-10]	113428141	113428241	101	-	139	CDS	14311	Cidec	MIPF0000201	mir- 485	mir-485	GUCAUA	0.896167	0.537235	1.66811
Peak_17202[gene=14311][PH=139][PH0=7.03][P=9.27e-10]	113428141	113428241	101	-	139	CDS	14311	Cidec	MIPF0000201	mir- 485	mir-485	GUCAUA	0.917833	0.594345	1.54428
Peak_18380[gene=20768][PH=136][PH0=14.69][P=4.55e-10]	127272577	127272644	68	-	136	CDS	20768	Sephs2	MIPF0000201	mir- 485	mir-485	GAGGCU	0.9975	0.49458	2.01686
Peak_18380[gene=20768][PH=136][PH0=14.69][P=4.55e-10]	127272577	127272644	68	-	136	CDS	20768	Sephs2	MIPF0000201	mir- 485	mir-485	GAGGCU	0.4465	0.59747	0.747318
Peak_18671[gene=16598][PH=133][PH0=10.88][P=2.70e-09]	72321229	72321257	29	+	133	3'UTR	16598	Klf2	MIPF0000201	mir- 485	mir-485	GUCAUA	0.135833	0.57696	0.235429
Peak_20557[gene=14678][PH=121][PH0=1.18][P=8.83e-10]	107614699	107614733	35	-	121	3'UTR	14678	Gnai2	MIPF0000201	mir- 485	mir-485	GAGGCU	1	0.795095	1.25771
Peak_8590[gene=13819][PH=120][PH0=1.42][P=1.00e-100]	86831012	86831051	40	+	120	CDS	13819	Epas1	MIPF0000201	mir- 485	mir-485	GUCAUA	1	0.67252	1.48694
Peak_6761[gene=11429][PH=106][PH0=5.31][P=1.24e-08]	81905906	81905938	33	+	106	CDS	11429	Aco2	MIPF0000201	mir- 485	mir-485	GUCAUA	1	0.36553	2.73575
Peak_3684[gene=11370][PH=106][PH0=16.97][P=6.30e-09]	70013215	70013282	68	-	106	CDS	11370	Acadvl	MIPF0000201	mir- 485	mir-485	GAGGCU	0.973833	0.535125	1.81982
Peak_16208[gene=22628][PH=94][PH0=4.71][P=3.28e-09]	135908890	135908955	66	-	94	3'UTR	22628	Ywhag	MIPF0000201	mir- 485	mir-485	GUCAUA	1	0.98732	1.01284
Peak_7771[gene=67896][PH=92][PH0=0.75][P=1.00e-100]	45096404	45096434	31	+	92	CDS	67896	Ccdc80	MIPF0000201	mir- 485	mir-485	GUCAUA	0.987667	0.682875	1.44634
Peak_886[gene=21961][PH=91][PH0=1.67][P=1.00e-100]	73910291	73910402	112	-	91	3'UTR	21961	Tns1	MIPF0000201	mir- 485	mir-485	GAGGCU	0.957167	0.57804	1.65588
Peak_17919[gene=259300][PH=90][PH0=3.02][P=1.00e-100]	15949148	15949185	38	-	90	3'UTR	259300	Ehd2	MIPF0000201	mir- 485	mir-485	GAGGCU	0.656833	0.08791	7.47166
Peak_17989[gene=22695][PH=90][PH0=13.31][P=3.97e-09]	28377027	28377078	52	-	90	3'UTR	22695	Zfp36	MIPF0000201	mir- 485	mir-485	GAGGCU	0.9855	0.516405	1.90839
Peak_6536[gene=78757][PH=76][PH0=0.32][P=1.00e-100]	6800300	6800348	49	+	76	3'UTR	78757	Rictor	MIPF0000201	mir- 485	mir-485	GAGGCU	1	0.75369	1.32681
Peak_2395[gene=17246][PH=72][PH0=0.75][P=1.00e-100]	117702288	117702327	40	-	72	CDS||5'UTR	17246	Mdm2	MIPF0000201	mir- 485	mir-485	GUCAUA	1	0.640725	1.56073
Peak_2395[gene=17246][PH=72][PH0=0.75][P=1.00e-100]	117702288	117702327	40	-	72	CDS||5'UTR	17246	Mdm2	MIPF0000201	mir- 485	mir-485	GUCAUA	1	0.687465	1.45462
Peak_16624[gene=23945][PH=70][PH0=1.26][P=8.66e-09]	88818599	88818652	54	+	70	CDS	23945	Mgll	MIPF0000201	mir- 485	mir-485	GUCAUA	0.876667	0.30035	2.91882
Peak_14928[gene=20481][PH=70][PH0=0.94][P=1.00e-100]	155155601	155155645	45	-	70	3'UTR	20481	Ski	MIPF0000201	mir- 485	mir-485	GUCAUA	1	0.73107	1.36786
Peak_21119[gene=14381][PH=70][PH0=0.68][P=1.64e-09]	74413979	74414029	51	-	70	CDS	14381	G6pdx	MIPF0000201	mir- 485	mir-485	GAGGCU	0.824	0.68084	1.21027
Peak_1460[gene=19368][PH=68][PH0=0.30][P=8.97e-09]	22343434	22343485	52	+	68	intron	19368	Raet1a	MIPF0000201	mir- 485	mir-485	GAGGCU	0.711667	0.70774	1.00555
Peak_1475[gene=19369][PH=68][PH0=0.33][P=1.00e-100]	22343434	22343485	52	+	68	intron	56554	Raet1d	MIPF0000201	mir- 485	mir-485	GAGGCU	0.711667	0.70774	1.00555
Peak_1490[gene=19370][PH=68][PH0=0.33][P=1.00e-100]	22343434	22343485	52	+	68	intron	19368	Raet1a	MIPF0000201	mir- 485	mir-485	GAGGCU	0.711667	0.70774	1.00555
Peak_1505[gene=56554][PH=68][PH0=0.65][P=8.38e-09]	22343434	22343485	52	+	68	intron	19368	Raet1a	MIPF0000201	mir- 485	mir-485	GAGGCU	0.711667	0.70774	1.00555
Peak_7291[gene=57259][PH=67][PH0=7.21][P=1.00e-100]	81850451	81850485	35	-	67	3'UTR	57259	Tob2	MIPF0000201	mir- 485	mir-485	GUCAUA	0.898	0.581545	1.54416
Peak_18619[gene=50753][PH=66][PH0=0.34][P=1.00e-100]	56591585	56591619	35	+	66	CDS||3'UTR	50753	Fbxo8	MIPF0000201	mir- 485	mir-485	GUCAUA	1	0.862995	1.15876
Peak_17635[gene=233489][PH=65][PH0=1.07][P=1.00e-100]	90176683	90176753	71	+	65	CDS	233489	Picalm	MIPF0000201	mir- 485	mir-485	GAGGCU	1	0.700445	1.42766
Peak_155[gene=20324][PH=62][PH0=3.10][P=1.00e-100]	51301487	51301552	66	+	62	3'UTR	20324	Sdpr	MIPF0000201	mir- 485	mir-485	GAGGCU	0.000166667	0.0344	0.00484496
Peak_1285[gene=98660][PH=61][PH0=3.12][P=1.00e-100]	172273250	172273306	57	-	61	3'UTR	98660	Atp1a2	MIPF0000201	mir- 485	mir-485	GAGGCU	0.152167	0.077105	1.9735
Peak_15564[gene=56443][PH=59][PH0=0.49][P=1.04e-09]	145108407	145108438	32	+	59	CDS||3'UTR	56443	Arpc1a	MIPF0000201	mir- 485	mir-485	GAGGCU	0.706833	0.441495	1.601
Peak_14276[gene=68991][PH=59][PH0=0.36][P=1.00e-100]	155715560	155715597	38	+	59	CDS	68991	Ssu72	MIPF0000201	mir- 485	mir-485	GUCAUA	0.9975	0.6929	1.4396
Peak_18133[gene=21872][PH=57][PH0=0.65][P=1.00e-100]	65312754	65312812	59	-	57	CDS	21872	Tjp1	MIPF0000201	mir- 485	mir-485	GAGGCU	0.9925	0.67043	1.48039
Peak_1332[gene=67426][PH=54][PH0=3.67][P=5.13e-09]	180168583	180168623	41	-	54	CDS	67426	Adck3	MIPF0000201	mir- 485	mir-485	GUCAUA	0.887	0.219835	4.03484
Peak_2503[gene=18293][PH=53][PH0=3.95][P=1.00e-100]	6355001	6355062	62	+	53	CDS	18293	Ogdh	MIPF0000201	mir- 485	mir-485	GUCAUA	0.976833	0.54909	1.779
Peak_9764[gene=19045][PH=53][PH0=3.51][P=1.35e-10]	4193031	4193089	59	+	53	CDS	19045	Ppp1ca	MIPF0000201	mir- 485	mir-485	GUCAUA	0.8605	0.62122	1.38518
Peak_12135[gene=12953][PH=53][PH0=0.40][P=2.53e-09]	92404420	92404471	52	-	53	3'UTR	12953	Cry2	MIPF0000201	mir- 485	mir-485	GAGGCU	0.811333	0.613825	1.32177
Peak_8229[gene=20656][PH=53][PH0=1.62][P=1.00e-100]	13015223	13015372	150	+	53	3'UTR	20656	Sod2	MIPF0000201	mir- 485	mir-485	GUCAUA	0.001	0.25311	0.00395085
Peak_15374[gene=76199][PH=51][PH0=0.31][P=1.00e-100]	118763862	118763901	40	+	51	3'UTR	76199	Med13l	MIPF0000201	mir- 485	mir-485	GAGGCU	0.982833	0.827495	1.18772
Peak_14466[gene=22166][PH=50][PH0=0.48][P=1.00e-100]	57943896	57943955	60	-	50	CDS	22166	Txn1	MIPF0000201	mir- 485	mir-485	GAGGCU	0.999667	0.543365	1.83977
Peak_854[gene=15926][PH=50][PH0=3.70][P=1.00e-100]	65161056	65161104	49	-	50	CDS	15926	Idh1	MIPF0000201	mir- 485	mir-485	GUCAUA	1	0.568165	1.76005
Peak_20253[gene=235344][PH=50][PH0=1.44][P=1.00e-100]	50892839	50892879	41	-	50	3'UTR	235344	Sik2	MIPF0000201	mir- 485	mir-485	GAGGCU	0.999833	0.641895	1.55763
Peak_4565[gene=52668][PH=49][PH0=5.54][P=1.00e-100]	103439456	103439536	81	+	49	CDS	52668	Ifi27l1	MIPF0000201	mir- 485	mir-485	GAGGCU	0.234	0.36013	0.649765
Peak_3497[gene=12330][PH=48][PH0=0.81][P=1.32e-09]	50294834	50294872	39	-	48	3'UTR	12330	Canx	MIPF0000201	mir- 485	mir-485	GAGGCU	1	0.71125	1.40598
Peak_16575[gene=56451][PH=46][PH0=2.28][P=1.00e-100]	73256179	73256261	83	+	46	CDS	56451	Suclg1	MIPF0000201	mir- 485	mir-485	GAGGCU	0.840667	0.594325	1.41449
Peak_9774[gene=18563][PH=45][PH0=1.00][P=1.00e-100]	4620364	4620415	52	+	45	CDS	18563	Pcx	MIPF0000201	mir- 485	mir-485	GAGGCU	0.8995	0.62636	1.43608
Peak_7853[gene=12013][PH=45][PH0=0.91][P=1.00e-100]	87730853	87730905	53	+	45	3'UTR	12013	Bach1	MIPF0000201	mir- 485	mir-485	GUCAUA	0.000166667	0.2383	0.000699399
Peak_5603[gene=66945][PH=44][PH0=4.87][P=1.00e-100]	74339089	74339202	114	-	44	CDS	66945	Sdha	MIPF0000201	mir- 485	mir-485	GAGGCU	0.993333	0.722565	1.37473
Peak_902[gene=21961][PH=44][PH0=1.67][P=1.00e-100]	73952849	73952881	33	-	44	CDS	21961	Tns1	MIPF0000201	mir- 485	mir-485	GAGGCU	0.00566667	0.757115	0.00748455
Peak_17849[gene=360216][PH=42][PH0=0.45][P=1.00e-100]	132973495	132973567	73	+	42	CDS	360216	Zranb1	MIPF0000201	mir- 485	mir-485	GUCAUA	0.9995	0.73356	1.36253
Peak_20299[gene=110842][PH=40][PH0=1.01][P=1.00e-100]	55485285	55485323	39	-	40	CDS	110842	Etfa	MIPF0000201	mir- 485	mir-485	GUCAUA	0.9995	0.315445	3.16854
Peak_1093[gene=116847][PH=39][PH0=5.30][P=2.77e-09]	133911616	133911650	35	-	39	3'UTR	116847	Prelp	MIPF0000201	mir- 485	mir-485	GAGGCU	0.02	0.20252	0.0987557
Peak_9826[gene=83673][PH=38][PH0=9.56][P=7.57e-05]	8725109	8725149	41	+	38	exon_unclassified	83673	Snhg1	MIPF0000201	mir- 485	mir-485	GUCAUA	0.831667	0.252555	3.29301
Peak_18706[gene=18747][PH=38][PH0=1.59][P=1.00e-100]	83995737	83995783	47	+	38	3'UTR	18747	Prkaca	MIPF0000201	mir- 485	mir-485	GAGGCU	0.092	0.147625	0.623201
Peak_2607[gene=211347][PH=38][PH0=4.82][P=2.72e-09]	35787836	35787890	55	+	38	3'UTR	211347	Pank3	MIPF0000201	mir- 485	mir-485	GAGGCU	0.0045	0.01535	0.29316
Peak_2501[gene=18293][PH=37][PH0=3.95][P=1.00e-100]	6350622	6350722	101	+	37	CDS	18293	Ogdh	MIPF0000201	mir- 485	mir-485	GUCAUA	0.837333	0.52964	1.58095
Peak_18534[gene=244349][PH=37][PH0=0.39][P=6.97e-09]	22942613	22942677	65	+	37	3'UTR	244349	Myst3	MIPF0000201	mir- 485	mir-485	GAGGCU	1	0.951595	1.05087
Peak_15902[gene=29817][PH=37][PH0=0.23][P=1.00e-100]	77349418	77349483	66	-	37	3'UTR	29817	Igfbp7	MIPF0000201	mir- 485	mir-485	GAGGCU	0.0005	0.338625	0.00147656
Peak_1172[gene=74081][PH=36][PH0=0.33][P=1.00e-100]	155845193	155845240	48	-	36	3'UTR	74081	Cep350	MIPF0000201	mir- 485	mir-485	GAGGCU	0.669333	0.912625	0.733416
Peak_17794[gene=233833][PH=35][PH0=1.24][P=1.00e-100]	123186573	123186650	78	+	35	CDS	233833	Tnrc6a	MIPF0000201	mir- 485	mir-485	GUCAUA	0.999833	0.706665	1.41486
Peak_10194[gene=19708][PH=35][PH0=0.44][P=1.00e-100]	5897691	5897725	35	-	35	3'UTR	19708	Dpf2	MIPF0000201	mir- 485	mir-485	GAGGCU	1	0.731505	1.36704
Peak_14910[gene=22319][PH=35][PH0=1.65][P=1.00e-100]	151048385	151048470	86	-	35	3'UTR	22319	Vamp3	MIPF0000201	mir- 485	mir-485	GUCAUA	0.347333	0.38719	0.897062
Peak_20367[gene=214812][PH=35][PH0=0.19][P=1.00e-100]	65739498	65739532	35	-	35	intron	214812	Zfp609	MIPF0000201	mir- 485	mir-485	GUCAUA	0.3705	0.506335	0.731729
Peak_901[gene=21961][PH=35][PH0=1.67][P=1.00e-100]	73952580	73952664	85	-	35	CDS	21961	Tns1	MIPF0000201	mir- 485	mir-485	GAGGCU	0.117667	0.513665	0.229073
Peak_4502[gene=77219][PH=34][PH0=0.87][P=1.00e-100]	84314454	84314495	42	+	34	3'UTR	77219	Ptgr2	MIPF0000201	mir- 485	mir-485	GUCAUA	0.0568333	0.050785	1.1191
Peak_7231[gene=17886][PH=34][PH0=0.70][P=1.00e-100]	77813051	77813082	32	-	34	CDS	17886	Myh9	MIPF0000201	mir- 485	mir-485	GAGGCU	0.9905	0.958975	1.03287
Peak_12717[gene=50706][PH=33][PH0=0.51][P=1.00e-100]	54361172	54361239	68	+	33	CDS	50706	Postn	MIPF0000201	mir- 485	mir-485	GUCAUA	1	0.475105	2.1048
Peak_7282[gene=70356][PH=33][PH0=0.52][P=1.46e-09]	81374818	81374855	38	-	33	CDS	70356	St13	MIPF0000201	mir- 485	mir-485	GUCAUA	1	0.50439	1.98259
Peak_16365[gene=12389][PH=33][PH0=4.30][P=1.45e-09]	17307944	17308022	79	+	33	CDS	12389	Cav1	MIPF0000201	mir- 485	mir-485	GUCAUA	0.94	0.725295	1.29602
Peak_11753[gene=170768][PH=33][PH0=2.85][P=1.00e-100]	11480287	11480373	87	-	33	CDS	170768	Pfkfb3	MIPF0000201	mir- 485	mir-485	GAGGCU	0.999833	0.89279	1.1199
Peak_1474[gene=19368][PH=33][PH0=0.30][P=8.97e-09]	22345627	22345662	36	+	33	intron	19368	Raet1a	MIPF0000201	mir- 485	mir-485	GAGGCU	0.998167	0.968025	1.03114
Peak_1489[gene=19369][PH=33][PH0=0.33][P=1.00e-100]	22345627	22345662	36	+	33	intron	19369	Raet1b	MIPF0000201	mir- 485	mir-485	GAGGCU	0.998167	0.968025	1.03114
Peak_1504[gene=19370][PH=33][PH0=0.33][P=1.00e-100]	22345627	22345662	36	+	33	intron	19370	Raet1c	MIPF0000201	mir- 485	mir-485	GAGGCU	0.998167	0.968025	1.03114
Peak_1519[gene=56554][PH=33][PH0=0.65][P=8.38e-09]	22345627	22345662	36	+	33	intron	19369	Raet1b	MIPF0000201	mir- 485	mir-485	GAGGCU	0.998167	0.968025	1.03114
Peak_19582[gene=67834][PH=32][PH0=3.86][P=1.51e-09]	54592410	54592474	65	+	32	CDS	67834	Idh3a	MIPF0000201	mir- 485	mir-485	GAGGCU	0.916833	0.401285	2.28474
Peak_3436[gene=20742][PH=32][PH0=1.93][P=1.50e-08]	30120737	30120795	59	-	32	CDS	20742	Spnb2	MIPF0000201	mir- 485	mir-485	GAGGCU	0.996	0.56	1.77857
Peak_6992[gene=68070][PH=32][PH0=0.27][P=1.59e-08]	12359993	12360038	46	-	32	3'UTR	68070	Pdzd2	MIPF0000201	mir- 485	mir-485	GUCAUA	0.999	0.70736	1.41229
Peak_7670[gene=320184][PH=32][PH0=6.03][P=1.73e-05]	37878422	37878465	44	+	32	CDS	320184	Lrrc58	MIPF0000201	mir- 485	mir-485	GUCAUA	0.995333	0.9778	1.01793
Peak_17955[gene=11816][PH=31][PH0=7.17][P=7.95e-04]	19697059	19697099	41	-	31	CDS	11816	Apoe	MIPF0000201	mir- 485	mir-485	GUCAUA	0.873167	0.317755	2.74792
Peak_17719[gene=11535][PH=31][PH0=1.23][P=8.92e-11]	110629414	110629439	26	+	31	3'UTR	11535	Adm	MIPF0000201	mir- 485	mir-485	GAGGCU	0.948	0.526395	1.80093
Peak_1904[gene=19263][PH=31][PH0=0.41][P=4.75e-09]	116302216	116302262	47	+	31	CDS	19263	Ptprb	MIPF0000201	mir- 485	mir-485	GAGGCU	0.992833	0.55169	1.79962
Peak_13483[gene=11722][PH=31][PH0=0.23][P=4.23e-09]	113569944	113570005	62	-	31	CDS	11722	Amy1	MIPF0000201	mir- 485	mir-485	GUCAUA	0.813333	0.631765	1.2874
Peak_18094[gene=22121][PH=31][PH0=3.28][P=1.00e-100]	45126604	45126643	40	-	31	CDS	27210	Snord34	MIPF0000201	mir- 485	mir-485	GAGGCU	0.169	0.430345	0.392708
Peak_18797[gene=382051][PH=31][PH0=4.67][P=3.27e-08]	104596063	104596157	95	+	31	3'UTR	382051	Pdp2	MIPF0000201	mir- 485	mir-485	GAGGCU	0.000833333	0.050805	0.0164026
Peak_12302[gene=170718][PH=30][PH0=7.13][P=5.12e-03]	130281863	130281902	40	-	30	CDS	170718	Idh3b	MIPF0000201	mir- 485	mir-485	GAGGCU	0.992167	0.338925	2.92739
Peak_11297[gene=56398][PH=30][PH0=0.72][P=3.27e-09]	119586361	119586417	57	+	30	3'UTR	56398	1500003O03Rik	MIPF0000201	mir- 485	mir-485	GAGGCU	0.499667	0.45128	1.10722
Peak_10924[gene=11305][PH=29][PH0=0.57][P=1.00e-100]	25443751	25443779	29	+	29	CDS	11305	Abca2	MIPF0000201	mir- 485	mir-485	GAGGCU	0.987667	0.463895	2.12907
Peak_12941[gene=229663][PH=29][PH0=1.58][P=1.00e-100]	103049644	103049675	32	+	29	CDS	229663	Csde1	MIPF0000201	mir- 485	mir-485	GUCAUA	1	0.492775	2.02932
Peak_3816[gene=67300][PH=29][PH0=1.31][P=1.00e-100]	86704130	86704206	77	-	29	CDS	67300	Cltc	MIPF0000201	mir- 485	mir-485	GUCAUA	1	0.66169	1.51128
Peak_3816[gene=67300][PH=29][PH0=1.31][P=1.00e-100]	86704130	86704206	77	-	29	CDS	67300	Cltc	MIPF0000201	mir- 485	mir-485	GUCAUA	1	0.671535	1.48913
Peak_2202[gene=18641][PH=29][PH0=1.27][P=1.00e-100]	77987934	77987980	47	-	29	3'UTR	18641	Pfkl	MIPF0000201	mir- 485	mir-485	GAGGCU	0.019	0.01717	1.10658
Peak_13759[gene=67615][PH=29][PH0=0.38][P=2.39e-09]	41190695	41190779	85	+	29	CDS	67615	Ube2r2	MIPF0000201	mir- 485	mir-485	GUCAUA	1	0.950695	1.05186
Peak_13759[gene=67615][PH=29][PH0=0.38][P=2.39e-09]	41190695	41190779	85	+	29	CDS	67615	Ube2r2	MIPF0000201	mir- 485	mir-485	GUCAUA	0.897167	0.94761	0.946768
Peak_4983[gene=70257][PH=29][PH0=3.48][P=4.60e-10]	111963230	111963317	88	-	29	CDS	70257	2010107E04Rik	MIPF0000201	mir- 485	mir-485	GAGGCU	0.0883333	0.4041	0.218593
Peak_19986[gene=16785][PH=28][PH0=0.78][P=1.00e-100]	120128871	120128920	50	+	28	intron	16785	Rpsa	MIPF0000201	mir- 485	mir-485	GUCAUA	0.716833	0.458495	1.56345
Peak_12732[gene=72033][PH=28][PH0=0.54][P=2.13e-09]	58417451	58417529	79	+	28	CDS	72033	Tsc22d2	MIPF0000201	mir- 485	mir-485	GAGGCU	0.9925	0.90231	1.09995
Peak_18157[gene=18213][PH=28][PH0=0.40][P=1.00e-100]	78300730	78300787	58	-	28	3'UTR	18213	Ntrk3	MIPF0000201	mir- 485	mir-485	GUCAUA	1	0.975655	1.02495
Peak_18170[gene=103968][PH=28][PH0=5.76][P=1.92e-03]	79723306	79723379	74	-	28	CDS	103968	Plin1	MIPF0000201	mir- 485	mir-485	GAGGCU	0.00833333	0.4841	0.0172141
Peak_21042[gene=26926][PH=27][PH0=0.34][P=1.00e-100]	48474966	48475033	68	-	27	3'UTR	26926	Aifm1	MIPF0000201	mir- 485	mir-485	GAGGCU	0.937167	0.30504	3.07227
Peak_18150[gene=66412][PH=27][PH0=0.94][P=1.02e-09]	68738267	68738337	71	-	27	3'UTR	66412	Arrdc4	MIPF0000201	mir- 485	mir-485	GAGGCU	0.755167	0.317505	2.37844
Peak_16006[gene=21814][PH=27][PH0=0.66][P=1.00e-100]	107109692	107109743	52	-	27	CDS	21814	Tgfbr3	MIPF0000201	mir- 485	mir-485	GAGGCU	0.927833	0.473565	1.95925
Peak_11746[gene=11949][PH=27][PH0=1.41][P=1.00e-100]	10063511	10063568	58	-	27	CDS	11949	Atp5c1	MIPF0000201	mir- 485	mir-485	GAGGCU	0.975667	0.633845	1.53928
Peak_14056[gene=26445][PH=27][PH0=0.28][P=1.00e-100]	126706066	126706102	37	+	27	CDS	26445	Psmb2	MIPF0000201	mir- 485	mir-485	GUCAUA	0.929	0.688925	1.34848
Peak_154[gene=20324][PH=27][PH0=3.10][P=8.04e-09]	51300877	51300933	57	+	27	CDS	20324	Sdpr	MIPF0000201	mir- 485	mir-485	GAGGCU	1	0.785565	1.27297
Peak_17714[gene=233726][PH=26][PH0=0.48][P=1.00e-100]	110046503	110046536	34	+	26	exon_unclassified	233726	Ipo7	MIPF0000201	mir- 485	mir-485	GAGGCU	1	0.45081	2.21823
Peak_15657[gene=242860][PH=26][PH0=0.42][P=2.45e-09]	20902367	20902425	59	-	26	CDS	242860	Rsbn1l	MIPF0000201	mir- 485	mir-485	GAGGCU	0.999833	0.75232	1.329
Peak_14900[gene=100198][PH=26][PH0=1.46][P=1.00e-100]	149981718	149981757	40	-	26	CDS	100198	H6pd	MIPF0000201	mir- 485	mir-485	GAGGCU	1	0.767575	1.3028
Peak_10136[gene=52036][PH=26][PH0=0.37][P=1.00e-100]	3455835	3455883	49	-	26	3'UTR	52036	Ppp6r3	MIPF0000201	mir- 485	mir-485	GAGGCU	0.998167	0.905075	1.10286
Peak_6872[gene=110213][PH=26][PH0=2.65][P=3.56e-09]	99409157	99409250	94	+	26	3'UTR	110213	Tmbim6	MIPF0000201	mir- 485	mir-485	GAGGCU	0.00233333	0.030255	0.0771222
Peak_11974[gene=269275][PH=26][PH0=1.79][P=1.00e-100]	58270553	58270590	38	-	26	3'UTR	269275	Acvr1c	MIPF0000201	mir- 485	mir-485	GAGGCU	0.000333333	0.015965	0.020879
Peak_8727[gene=224647][PH=26][PH0=0.53][P=2.89e-09]	27751542	27751625	84	-	26	3'UTR	224647	D17Wsu92e	MIPF0000201	mir- 485	mir-485	GAGGCU	0.00566667	0.427675	0.0132499
Peak_6075[gene=219189][PH=26][PH0=0.32][P=1.00e-100]	79065204	79065244	41	+	26	3'UTR	219189	1300010F03Rik	MIPF0000201	mir- 485	mir-485	GUCAUA	0.004	0.51174	0.00781647
Peak_3837[gene=77864][PH=26][PH0=0.45][P=4.77e-09]	86936873	86936922	50	-	26	3'UTR	77864	Ypel2	MIPF0000201	mir- 485	mir-485	GUCAUA	0.000666667	0.452305	0.00147393
Peak_5218[gene=20499][PH=25][PH0=0.29][P=1.00e-100]	73816697	73816736	40	+	25	3'UTR	20499	Slc12a7	MIPF0000201	mir- 485	mir-485	GUCAUA	0.995833	0.074285	13.4056
Peak_8589[gene=13819][PH=25][PH0=1.42][P=1.00e-100]	86829034	86829078	45	+	25	CDS	13819	Epas1	MIPF0000201	mir- 485	mir-485	GAGGCU	0.972667	0.244965	3.97064
Peak_19737[gene=17999][PH=25][PH0=3.29][P=1.46e-05]	72677336	72677379	44	+	25	CDS	17999	Nedd4	MIPF0000201	mir- 485	mir-485	GUCAUA	0.998167	0.37867	2.63598
Peak_139[gene=22019][PH=25][PH0=0.42][P=2.87e-09]	43949352	43949392	41	+	25	CDS	22019	Tpp2	MIPF0000201	mir- 485	mir-485	GUCAUA	0.9735	0.40357	2.41222
Peak_13657[gene=11364][PH=25][PH0=4.65][P=5.05e-03]	153939082	153939146	65	-	25	CDS	11364	Acadm	MIPF0000201	mir- 485	mir-485	GUCAUA	1	0.515135	1.94124
Peak_7278[gene=20524][PH=25][PH0=0.48][P=3.48e-09]	81337986	81338023	38	-	25	CDS	20524	Slc25a17	MIPF0000201	mir- 485	mir-485	GAGGCU	0.989833	0.73268	1.35098
Peak_3456[gene=20742][PH=25][PH0=1.93][P=1.50e-08]	30219697	30219774	78	-	25	5'UTR	20742	Spnb2	MIPF0000201	mir- 485	mir-485	GUCAUA	0.95	0.80212	1.18436
Peak_8109[gene=68190][PH=25][PH0=0.36][P=1.00e-100]	50723160	50723192	33	-	25	intron	68190	5330426P16Rik	MIPF0000201	mir- 485	mir-485	GUCAUA	0.0166667	0.03467	0.480723
Peak_16111[gene=11669][PH=25][PH0=0.76][P=3.27e-09]	121572736	121572819	84	-	25	CDS	11669	Aldh2	MIPF0000201	mir- 485	mir-485	GUCAUA	0.333833	0.75218	0.443821
Peak_13508[gene=114301][PH=25][PH0=0.57][P=1.00e-100]	116918347	116918381	35	-	25	3'UTR	114301	Palmd	MIPF0000201	mir- 485	mir-485	GUCAUA	0.190167	0.686705	0.276926
Peak_2856[gene=74148][PH=24][PH0=2.41][P=3.64e-08]	74667328	74667408	81	+	24	CDS	74148	1300001I01Rik	MIPF0000201	mir- 485	mir-485	GUCAUA	0.833667	0.52517	1.58742
Peak_4017[gene=72349][PH=24][PH0=1.90][P=1.00e-100]	101971814	101971844	31	-	24	3'UTR	72349	Dusp3	MIPF0000201	mir- 485	mir-485	GUCAUA	0.136	0.253025	0.537496
Peak_19056[gene=320165][PH=24][PH0=0.63][P=1.00e-100]	25159295	25159394	100	-	24	3'UTR	320165	Tacc1	MIPF0000201	mir- 485	mir-485	GUCAUA	0.00983333	0.023095	0.425778
Peak_14385[gene=14595][PH=24][PH0=1.07][P=1.00e-100]	40805951	40805996	46	-	24	3'UTR	14595	B4galt1	MIPF0000201	mir- 485	mir-485	GAGGCU	0.00133333	0.216345	0.006163
Peak_5222[gene=72948][PH=24][PH0=0.65][P=1.00e-100]	74034725	74034775	51	+	24	3'UTR	72948	Tppp	MIPF0000201	mir- 485	mir-485	GUCAUA	0.0005	0.1658	0.00301568
Peak_2632[gene=14694][PH=24][PH0=1.18][P=1.00e-100]	48806007	48806073	67	+	24	CDS	14694	Gnb2l1	MIPF0000201	mir- 485	mir-485	GUCAUA	0.001	0.41871	0.00238829
Peak_58[gene=109294][PH=24][PH0=0.27][P=1.00e-100]	11300231	11300291	61	+	24	3'UTR	109294	Prex2	MIPF0000201	mir- 485	mir-485	GUCAUA	0	0.0635	0
Peak_4743[gene=207304][PH=23][PH0=0.51][P=1.00e-100]	51782484	51782517	34	-	23	CDS	207304	Hectd1	MIPF0000201	mir- 485	mir-485	GUCAUA	1	0.46209	2.16408
Peak_5030[gene=19166][PH=23][PH0=0.32][P=1.00e-100]	14619338	14619404	67	+	23	CDS	19166	Psma2	MIPF0000201	mir- 485	mir-485	GAGGCU	0.999667	0.55579	1.79864
Peak_8923[gene=19328][PH=23][PH0=0.43][P=1.00e-100]	66500360	66500427	68	-	23	CDS	19328	Rab12	MIPF0000201	mir- 485	mir-485	GUCAUA	0.9995	0.65282	1.53105
Peak_1455[gene=20393][PH=23][PH0=0.40][P=1.00e-100]	21997917	21997968	52	+	23	CDS	20393	Sgk1	MIPF0000201	mir- 485	mir-485	GAGGCU	0.834167	0.66946	1.24603
Peak_20566[gene=13138][PH=23][PH0=0.86][P=2.41e-09]	108205945	108205980	36	-	23	3'UTR	13138	Dag1	MIPF0000201	mir- 485	mir-485	GAGGCU	1	0.87106	1.14803
Peak_20643[gene=22284][PH=23][PH0=0.51][P=1.00e-100]	13156065	13156098	34	+	23	CDS	22284	Usp9x	MIPF0000201	mir- 485	mir-485	GUCAUA	1	0.894525	1.11791
Peak_20387[gene=93836][PH=23][PH0=0.29][P=3.26e-09]	70457889	70457941	53	-	23	CDS	93836	Rnf111	MIPF0000201	mir- 485	mir-485	GAGGCU	1	0.896285	1.11572
Peak_10887[gene=75869][PH=23][PH0=0.47][P=1.00e-100]	15076396	15076447	52	+	23	3'UTR	75869	Arl5b	MIPF0000201	mir- 485	mir-485	GUCAUA	1	0.92972	1.07559
Peak_3404[gene=17449][PH=23][PH0=2.40][P=2.33e-07]	21562919	21562983	65	-	23	CDS	17449	Mdh1	MIPF0000201	mir- 485	mir-485	GAGGCU	0.5045	0.58687	0.859645
Peak_2912[gene=237858][PH=22][PH0=2.57][P=9.51e-06]	76679861	76679930	70	+	22	5'UTR	237858	Tusc5	MIPF0000201	mir- 485	mir-485	GAGGCU	0.950333	0.26223	3.62405
Peak_17047[gene=58909][PH=22][PH0=1.67][P=1.14e-08]	58953503	58953535	33	-	22	CDS	58909	Fam13a	MIPF0000201	mir- 485	mir-485	GUCAUA	1	0.354935	2.81742
Peak_12667[gene=66046][PH=22][PH0=1.01][P=1.00e-100]	32744911	32744940	30	+	22	CDS	66046	Ndufb5	MIPF0000201	mir- 485	mir-485	GUCAUA	0.988833	0.37619	2.62855
Peak_14589[gene=329910][PH=22][PH0=0.88][P=1.00e-100]	106748340	106748396	57	-	22	CDS	329910	Acot11	MIPF0000201	mir- 485	mir-485	GAGGCU	1	0.48348	2.06834
Peak_17813[gene=269999][PH=22][PH0=1.25][P=1.00e-100]	127770149	127770186	38	+	22	CDS||5'UTR	269999	Orai3	MIPF0000201	mir- 485	mir-485	GAGGCU	0.998	0.667265	1.49566
Peak_9967[gene=226089][PH=22][PH0=0.59][P=1.00e-100]	29579804	29579844	41	+	22	CDS	226089	C030046E11Rik	MIPF0000201	mir- 485	mir-485	GAGGCU	0.998667	0.702455	1.42168
Peak_4744[gene=207304][PH=22][PH0=0.51][P=1.00e-100]	51787897	51787970	74	-	22	CDS	207304	Hectd1	MIPF0000201	mir- 485	mir-485	GUCAUA	0.998333	0.708285	1.40951
Peak_6067[gene=219189][PH=22][PH0=0.32][P=1.00e-100]	78994507	78994553	47	+	22	CDS	219189	1300010F03Rik	MIPF0000201	mir- 485	mir-485	GAGGCU	0.7595	0.570885	1.33039
Peak_12545[gene=11538][PH=22][PH0=0.68][P=2.06e-09]	168183321	168183369	49	-	22	CDS	11538	Adnp	MIPF0000201	mir- 485	mir-485	GAGGCU	0.8825	0.896335	0.984565
Peak_14154[gene=15530][PH=22][PH0=0.51][P=8.48e-09]	137569738	137569802	65	+	22	3'UTR	15530	Hspg2	MIPF0000201	mir- 485	mir-485	GUCAUA	0.447	0.540535	0.826958
Peak_9961[gene=60533][PH=22][PH0=1.24][P=1.00e-100]	29385738	29385793	56	+	22	3'UTR	60533	Cd274	MIPF0000201	mir- 485	mir-485	GUCAUA	0.011	0.23567	0.0466754
Peak_8728[gene=224647][PH=22][PH0=0.53][P=2.89e-09]	27751987	27752045	59	-	22	3'UTR	224647	D17Wsu92e	MIPF0000201	mir- 485	mir-485	GAGGCU	0	0.09635	0
Peak_17804[gene=104175][PH=21][PH0=0.80][P=1.00e-100]	126294914	126294984	71	+	21	3'UTR	104175	Sbk1	MIPF0000201	mir- 485	mir-485	GUCAUA	0.997667	0.41717	2.39151
Peak_15305[gene=100705][PH=21][PH0=1.79][P=4.26e-07]	114213611	114213663	53	+	21	CDS	100705	Acacb	MIPF0000201	mir- 485	mir-485	GUCAUA	0.994333	0.50881	1.95423
Peak_21131[gene=14933][PH=21][PH0=1.21][P=1.00e-100]	85704219	85704277	59	-	21	3'UTR	14933	Gyk	MIPF0000201	mir- 485	mir-485	GUCAUA	0.998667	0.66134	1.51007
Peak_13468[gene=20226][PH=21][PH0=0.38][P=1.00e-100]	108429395	108429429	35	-	21	CDS	20226	Sars	MIPF0000201	mir- 485	mir-485	GUCAUA	0.948667	0.67317	1.40925
Peak_20852[gene=12830][PH=21][PH0=0.02][P=1.00e-100]	141688239	141688283	45	+	21	3'UTR	12830	Col4a5	MIPF0000201	mir- 485	mir-485	GUCAUA	0.972167	0.77015	1.26231
Peak_11794[gene=227613][PH=21][PH0=1.62][P=1.67e-09]	25223006	25223046	41	-	21	CDS	227613	Tubb4b	MIPF0000201	mir- 485	mir-485	GUCAUA	0.999333	0.909955	1.09822
Peak_11685[gene=72075][PH=20][PH0=0.42][P=1.00e-100]	180592451	180592488	38	+	20	CDS	72075	Ogfr	MIPF0000201	mir- 485	mir-485	GUCAUA	0.622667	0.27139	2.29436
Peak_15295[gene=100705][PH=20][PH0=1.79][P=4.76e-06]	114192104	114192179	76	+	20	CDS	100705	Acacb	MIPF0000201	mir- 485	mir-485	GAGGCU	0.921333	0.407725	2.25969
Peak_9359[gene=93687][PH=20][PH0=1.09][P=1.00e-100]	61580334	61580400	67	+	20	CDS	93687	Csnk1a1	MIPF0000201	mir- 485	mir-485	GUCAUA	1	0.5943	1.68265
Peak_12202[gene=53872][PH=20][PH0=1.14][P=5.77e-09]	103772713	103772762	50	-	20	CDS	53872	Caprin1	MIPF0000201	mir- 485	mir-485	GAGGCU	0.980833	0.746935	1.31314
Peak_14681[gene=11426][PH=20][PH0=0.42][P=1.00e-100]	123384735	123384784	50	-	20	CDS	11426	Macf1	MIPF0000201	mir- 485	mir-485	GUCAUA	0.9995	0.92648	1.07881
Peak_6786[gene=116939][PH=20][PH0=1.34][P=5.41e-09]	84171181	84171239	59	+	20	CDS	116939	Pnpla3	MIPF0000201	mir- 485	mir-485	GAGGCU	0.4545	0.441205	1.03013
Peak_2513[gene=19058][PH=20][PH0=0.41][P=2.05e-09]	17198416	17198452	37	+	20	3'UTR	19058	Ppp3r1	MIPF0000201	mir- 485	mir-485	GAGGCU	1	0.98531	1.01491
Peak_2549[gene=17847][PH=20][PH0=0.26][P=1.00e-100]	23464393	23464448	56	+	20	CDS	17847	Usp34	MIPF0000201	mir- 485	mir-485	GUCAUA	1	0.99861	1.00139
Peak_18548[gene=244373][PH=20][PH0=1.05][P=1.00e-100]	27036832	27036893	62	+	20	3'UTR	244373	Erlin2	MIPF0000201	mir- 485	mir-485	GUCAUA	0.189667	0.273835	0.692631
Peak_386[gene=98415][PH=20][PH0=1.32][P=5.37e-09]	131932559	131932597	39	+	20	3'UTR	98415	Nucks1	MIPF0000201	mir- 485	mir-485	GAGGCU	0.0775	0.128965	0.600938
Peak_11249[gene=57443][PH=20][PH0=1.31][P=2.94e-09]	104056822	104056866	45	+	20	exon_unclassified	57443	Fbxo3	MIPF0000201	mir- 485	mir-485	GUCAUA	0.2955	0.549785	0.537483
Peak_7729[gene=56490][PH=20][PH0=0.37][P=1.00e-100]	43628711	43628800	90	+	20	intron	56490	Zbtb20	MIPF0000201	mir- 485	mir-485	GUCAUA	0.001	0.14637	0.006832
Peak_16775[gene=12034][PH=19][PH0=2.50][P=6.90e-04]	124713087	124713131	45	+	19	CDS	12034	Phb2	MIPF0000201	mir- 485	mir-485	GUCAUA	0.998333	0.31755	3.14386
Peak_13023[gene=214137][PH=19][PH0=0.70][P=1.00e-100]	122016096	122016132	37	+	19	3'UTR	214137	Arhgap29	MIPF0000201	mir- 485	mir-485	GUCAUA	0.993333	0.48446	2.05039
Peak_6060[gene=219189][PH=19][PH0=0.32][P=1.00e-100]	78925362	78925430	69	+	19	CDS	219189	1300010F03Rik	MIPF0000201	mir- 485	mir-485	GUCAUA	0.8855	0.480835	1.84159
Peak_5930[gene=74385][PH=19][PH0=0.23][P=1.00e-100]	49086531	49086568	38	+	19	3'UTR	74385	Mudeng	MIPF0000201	mir- 485	mir-485	GUCAUA	0.0255	0.07961	0.320312
Peak_6352[gene=668253][PH=19][PH0=0.62][P=3.31e-09]	61661053	61661089	37	-	19	intron	668253	Dleu2	MIPF0000201	mir- 485	mir-485	GUCAUA	0.0296667	0.284195	0.104388
Peak_14295[gene=242291][PH=19][PH0=0.57][P=1.00e-100]	4765007	4765040	34	-	19	3'UTR	242291	Impad1	MIPF0000201	mir- 485	mir-485	GAGGCU	0.000666667	0.040925	0.01629
Peak_11002[gene=110854][PH=18][PH0=1.02][P=1.72e-08]	30447775	30447802	28	+	18	3'UTR	110854	Ppp2r4	MIPF0000201	mir- 485	mir-485	GAGGCU	1	0.148095	6.75242
Peak_13019[gene=214137][PH=18][PH0=0.70][P=1.00e-100]	122015135	122015172	38	+	18	3'UTR	214137	Arhgap29	MIPF0000201	mir- 485	mir-485	GAGGCU	0.972167	0.35798	2.7157
Peak_8074[gene=547253][PH=18][PH0=0.32][P=1.00e-100]	35834721	35834774	54	-	18	CDS	547253	Parp14	MIPF0000201	mir- 485	mir-485	GUCAUA	0.999667	0.485785	2.05784
Peak_9344[gene=67665][PH=18][PH0=0.38][P=1.35e-09]	60546275	60546325	51	+	18	CDS	67665	Dctn4	MIPF0000201	mir- 485	mir-485	GAGGCU	0.9995	0.514755	1.9417
Peak_13555[gene=99683][PH=18][PH0=0.31][P=3.24e-09]	130002326	130002394	69	-	18	CDS	99683	Sec24b	MIPF0000201	mir- 485	mir-485	GAGGCU	0.997333	0.575135	1.73409
Peak_8059[gene=224105][PH=18][PH0=0.44][P=1.00e-100]	32023101	32023147	47	-	18	CDS	224105	Pak2	MIPF0000201	mir- 485	mir-485	GAGGCU	0.9705	0.56205	1.72671
Peak_7074[gene=54375][PH=18][PH0=1.15][P=1.26e-07]	38491654	38491684	31	-	18	CDS	54375	Azin1	MIPF0000201	mir- 485	mir-485	GAGGCU	1	0.59825	1.67154
Peak_12201[gene=53872][PH=18][PH0=1.14][P=1.24e-07]	103771726	103771756	31	-	18	CDS	53872	Caprin1	MIPF0000201	mir- 485	mir-485	GAGGCU	1	0.656915	1.52227
Peak_11506[gene=12995][PH=18][PH0=0.47][P=1.00e-100]	152281753	152281806	54	+	18	3'UTR	12995	Csnk2a1	MIPF0000201	mir- 485	mir-485	GUCAUA	1	0.87905	1.13759
Peak_12622[gene=229096][PH=18][PH0=1.57][P=2.19e-05]	16204571	16204612	42	+	18	CDS	229096	Ythdf3	MIPF0000201	mir- 485	mir-485	GAGGCU	1	0.989095	1.01103
Peak_17821[gene=233908][PH=18][PH0=1.56][P=8.35e-06]	127973235	127973356	122	+	18	3'UTR	233908	Fus	MIPF0000201	mir- 485	mir-485	GUCAUA	0.632	0.699475	0.903535
Peak_8273[gene=27410][PH=18][PH0=0.15][P=1.00e-100]	24409754	24409786	33	+	18	3'UTR	27410	Abca3	MIPF0000201	mir- 485	mir-485	GUCAUA	0.000166667	0.00212	0.0786164
Peak_16778[gene=12034][PH=18][PH0=2.50][P=4.93e-03]	124716870	124716919	50	+	18	3'UTR	12034	Phb2	MIPF0000201	mir- 485	mir-485	GAGGCU	0.0126667	0.39031	0.0324528
Peak_6065[gene=219189][PH=17][PH0=0.32][P=1.00e-100]	78982234	78982289	56	+	17	CDS	219189	1300010F03Rik	MIPF0000201	mir- 485	mir-485	GUCAUA	1	0.504465	1.9823
Peak_13016[gene=214137][PH=17][PH0=0.70][P=2.61e-09]	122010020	122010046	27	+	17	CDS	214137	Arhgap29	MIPF0000201	mir- 485	mir-485	GAGGCU	0.965833	0.48877	1.97605
Peak_18058[gene=14751][PH=17][PH0=0.67][P=1.00e-100]	34207636	34207702	67	-	17	CDS	14751	Gpi1	MIPF0000201	mir- 485	mir-485	GUCAUA	1	0.55113	1.81445
Peak_8867[gene=224904][PH=17][PH0=1.43][P=3.91e-06]	56608948	56608982	35	-	17	CDS	224904	2410015M20Rik	MIPF0000201	mir- 485	mir-485	GUCAUA	0.820833	0.455275	1.80294
Peak_10142[gene=52036][PH=17][PH0=0.37][P=1.00e-100]	3464570	3464611	42	-	17	CDS	52036	Ppp6r3	MIPF0000201	mir- 485	mir-485	GAGGCU	1	0.587635	1.70174
Peak_11984[gene=269275][PH=17][PH0=1.79][P=4.90e-03]	58280285	58280341	57	-	17	CDS	269275	Acvr1c	MIPF0000201	mir- 485	mir-485	GUCAUA	1	0.626125	1.59713
Peak_252[gene=76709][PH=17][PH0=0.37][P=1.00e-100]	74254844	74254901	58	+	17	CDS	76709	Arpc2	MIPF0000201	mir- 485	mir-485	GUCAUA	0.987	0.64035	1.54134
Peak_16967[gene=15258][PH=17][PH0=0.18][P=1.00e-100]	38698156	38698221	66	-	17	CDS	15258	Hipk2	MIPF0000201	mir- 485	mir-485	GAGGCU	0.884167	0.731285	1.20906
Peak_14737[gene=269587][PH=17][PH0=0.29][P=1.00e-100]	131925022	131925075	54	-	17	3'UTR	269587	Epb4.1	MIPF0000201	mir- 485	mir-485	GAGGCU	0.138833	0.118365	1.17293
Peak_6787[gene=116939][PH=17][PH0=1.34][P=1.33e-05]	84174389	84174439	51	+	17	CDS	116939	Pnpla3	MIPF0000201	mir- 485	mir-485	GAGGCU	0.378333	0.368005	1.02807
Peak_4790[gene=20663][PH=17][PH0=0.31][P=1.00e-100]	69640141	69640177	37	-	17	CDS	20663	Sos2	MIPF0000201	mir- 485	mir-485	GUCAUA	0.999833	0.985015	1.01504
Peak_20148[gene=14247][PH=17][PH0=0.28][P=1.00e-100]	32424103	32424140	38	-	17	CDS	14247	Fli1	MIPF0000201	mir- 485	mir-485	GUCAUA	0.827	0.947025	0.873261
Peak_20270[gene=110446][PH=17][PH0=1.74][P=1.03e-03]	53582168	53582211	44	-	17	3'UTR	110446	Acat1	MIPF0000201	mir- 485	mir-485	GUCAUA	0.131833	0.222765	0.591805
Peak_6933[gene=209039][PH=17][PH0=1.06][P=2.44e-07]	102113107	102113166	60	+	17	CDS	209039	Tenc1	MIPF0000201	mir- 485	mir-485	GAGGCU	0.273167	0.572365	0.47726
Peak_18213[gene=72759][PH=17][PH0=0.38][P=8.29e-09]	89140555	89140597	43	-	17	3'UTR	72759	Tmem135	MIPF0000201	mir- 485	mir-485	GUCAUA	0.0278333	0.709555	0.0392265
Peak_21229[gene=83453][PH=17][PH0=0.04][P=4.52e-09]	143297297	143297337	41	-	17	3'UTR	83453	Chrdl1	MIPF0000201	mir- 485	mir-485	GUCAUA	0.00416667	0.108605	0.0383653
Peak_19497[gene=235132][PH=17][PH0=0.38][P=1.00e-100]	31069941	31069967	27	+	17	3'UTR	235132	Zbtb44	MIPF0000201	mir- 485	mir-485	GUCAUA	0.0215	0.711955	0.0301985
Peak_20184[gene=69632][PH=17][PH0=0.72][P=5.91e-09]	42967091	42967155	65	-	17	3'UTR	69632	Arhgef12	MIPF0000201	mir- 485	mir-485	GAGGCU	0.00383333	0.280195	0.0136809
Peak_19548[gene=13209][PH=17][PH0=1.36][P=2.79e-05]	44639315	44639349	35	+	17	3'UTR	13209	Ddx6	MIPF0000201	mir- 485	mir-485	GAGGCU	0	0.1387	0
Peak_18365[gene=56420][PH=16][PH0=0.86][P=6.53e-08]	126788391	126788418	28	-	16	CDS	56420	Ppp4c	MIPF0000201	mir- 485	mir-485	GUCAUA	1	0.187855	5.32325
Peak_15149[gene=100737][PH=16][PH0=0.20][P=1.00e-100]	73558926	73558979	54	+	16	3'UTR	100737	Dcun1d4	MIPF0000201	mir- 485	mir-485	GUCAUA	0.992833	0.26624	3.72909
Peak_8662[gene=67681][PH=16][PH0=0.82][P=2.54e-08]	12911668	12911709	42	-	16	CDS	67681	Mrpl18	MIPF0000201	mir- 485	mir-485	GAGGCU	0.922833	0.284045	3.2489
Peak_11891[gene=13830][PH=16][PH0=0.94][P=9.15e-07]	35323686	35323735	50	-	16	CDS	13830	Stom	MIPF0000201	mir- 485	mir-485	GAGGCU	0.9995	0.409605	2.44016
Peak_11178[gene=70599][PH=16][PH0=1.02][P=4.91e-06]	79660234	79660270	37	+	16	CDS	70599	Ssfa2	MIPF0000201	mir- 485	mir-485	GUCAUA	1	0.422225	2.36841
Peak_15313[gene=100705][PH=16][PH0=1.79][P=4.17e-02]	114229859	114229901	43	+	16	CDS	100705	Acacb	MIPF0000201	mir- 485	mir-485	GAGGCU	0.999333	0.504295	1.98164
Peak_9897[gene=76303][PH=16][PH0=0.32][P=1.00e-100]	11993626	11993680	55	+	16	3'UTR	76303	Osbp	MIPF0000201	mir- 485	mir-485	GAGGCU	1	0.52104	1.91924
Peak_19887[gene=11848][PH=16][PH0=0.36][P=1.00e-100]	108330910	108330961	52	+	16	CDS	11848	Rhoa	MIPF0000201	mir- 485	mir-485	GUCAUA	1	0.616565	1.62189
Peak_3819[gene=67300][PH=16][PH0=1.31][P=3.37e-04]	86707528	86707608	81	-	16	CDS	67300	Cltc	MIPF0000201	mir- 485	mir-485	GUCAUA	1	0.652975	1.53145
Peak_20137[gene=11804][PH=16][PH0=1.51][P=2.62e-03]	31168748	31168809	62	-	16	CDS	11804	Aplp2	MIPF0000201	mir- 485	mir-485	GUCAUA	0.958667	0.669075	1.43282
Peak_20767[gene=110954][PH=16][PH0=0.69][P=8.55e-10]	74272529	74272588	60	+	16	exon_unclassified	110954	Rpl10	MIPF0000201	mir- 485	mir-485	GAGGCU	0.423	0.41791	1.01218
Peak_4759[gene=217578][PH=16][PH0=0.12][P=3.89e-09]	54916644	54916702	59	-	16	CDS	217578	Baz1a	MIPF0000201	mir- 485	mir-485	GAGGCU	0.496167	0.925145	0.536312
Peak_12573[gene=66390][PH=16][PH0=1.09][P=2.82e-06]	174465255	174465297	43	-	16	3'UTR	66390	Slmo2	MIPF0000201	mir- 485	mir-485	GUCAUA	0.324667	0.68187	0.476142
Peak_11038[gene=13805][PH=16][PH0=0.36][P=1.50e-09]	32681827	32681887	61	+	16	3'UTR	13805	Eng	MIPF0000201	mir- 485	mir-485	GAGGCU	0.00133333	0.119255	0.0111805
Peak_15504[gene=66437][PH=16][PH0=0.21][P=1.00e-100]	136966121	136966166	46	+	16	3'UTR	66437	Fis1	MIPF0000201	mir- 485	mir-485	GAGGCU	0.000166667	0.13334	0.00124994
Peak_6441[gene=219181][PH=16][PH0=0.35][P=1.00e-100]	78495556	78495592	37	-	16	3'UTR	219181	Akap11	MIPF0000201	mir- 485	mir-485	GUCAUA	0.000333333	0.450905	0.000739254
Peak_12464[gene=18041][PH=15][PH0=0.34][P=8.55e-10]	156132651	156132682	32	-	15	CDS	18041	Nfs1	MIPF0000201	mir- 485	mir-485	GUCAUA	0.9985	0.423	2.36052
Peak_5436[gene=23986][PH=15][PH0=0.61][P=2.11e-08]	34986136	34986170	35	-	15	CDS	23986	Eci2	MIPF0000201	mir- 485	mir-485	GAGGCU	1	0.497875	2.00854
Peak_7393[gene=19082][PH=15][PH0=0.29][P=7.80e-10]	98815921	98815947	27	-	15	CDS	19082	Prkag1	MIPF0000201	mir- 485	mir-485	GUCAUA	1	0.49813	2.00751
Peak_3288[gene=217351][PH=15][PH0=0.38][P=1.00e-100]	117747230	117747276	47	+	15	CDS	217351	Tnrc6c	MIPF0000201	mir- 485	mir-485	GUCAUA	1	0.540255	1.85098
Peak_18409[gene=11489][PH=15][PH0=0.21][P=2.85e-08]	133883252	133883310	59	-	15	3'UTR	11489	Adam12	MIPF0000201	mir- 485	mir-485	GAGGCU	0.9985	0.547825	1.82266
Peak_11211[gene=13046][PH=15][PH0=0.72][P=1.07e-06]	91009234	91009271	38	+	15	CDS	13046	Celf1	MIPF0000201	mir- 485	mir-485	GAGGCU	0.998167	0.565565	1.7649
Peak_8490[gene=224824][PH=15][PH0=0.69][P=1.08e-07]	46714011	46714056	46	+	15	CDS	224824	Pex6	MIPF0000201	mir- 485	mir-485	GUCAUA	0.85	0.51873	1.63862
Peak_2538[gene=245944][PH=15][PH0=0.30][P=3.43e-09]	21320461	21320511	51	+	15	3'UTR	245944	Vps54	MIPF0000201	mir- 485	mir-485	GAGGCU	0.988167	0.61135	1.61637
Peak_14418[gene=21894][PH=15][PH0=0.88][P=7.63e-06]	43544326	43544392	67	-	15	CDS	21894	Tln1	MIPF0000201	mir- 485	mir-485	GAGGCU	0.989833	0.624585	1.58479
Peak_14183[gene=12345][PH=15][PH0=0.22][P=1.00e-100]	139291731	139291760	30	+	15	3'UTR	12345	Capzb	MIPF0000201	mir- 485	mir-485	GAGGCU	1	0.63635	1.57146
Peak_779[gene=15510][PH=15][PH0=1.68][P=1.71e-02]	55078534	55078592	59	-	15	CDS	15510	Hspd1	MIPF0000201	mir- 485	mir-485	GUCAUA	0.999833	0.66699	1.49902
Peak_10367[gene=100217439][PH=15][PH0=0.09][P=1.00e-100]	34840816	34840855	40	-	15	CDS	75735	Pank1	MIPF0000201	mir- 485	mir-485	GAGGCU	0.977833	0.705355	1.3863
Peak_10857[gene=16922][PH=15][PH0=1.68][P=3.30e-02]	4935984	4936028	45	+	15	CDS	16922	Phyh	MIPF0000201	mir- 485	mir-485	GUCAUA	0.6985	0.606795	1.15113
Peak_20258[gene=235344][PH=15][PH0=1.44][P=2.52e-02]	50898583	50898707	125	-	15	CDS	235344	Sik2	MIPF0000201	mir- 485	mir-485	GAGGCU	0.9045	0.89366	1.01213
Peak_1106[gene=11539][PH=15][PH0=0.54][P=1.05e-08]	134203266	134203339	74	-	15	CDS	11539	Adora1	MIPF0000201	mir- 485	mir-485	GAGGCU	0.831167	0.96954	0.857279
Peak_422[gene=72674][PH=15][PH0=0.80][P=1.11e-06]	134431610	134431665	56	+	15	CDS	72674	Adipor1	MIPF0000201	mir- 485	mir-485	GAGGCU	0.659333	0.97333	0.6774
Peak_19030[gene=102247][PH=15][PH0=0.93][P=1.88e-05]	23174272	23174313	42	-	15	3'UTR	102247	Agpat6	MIPF0000201	mir- 485	mir-485	GAGGCU	0.0688333	0.117275	0.58694
Peak_6890[gene=207214][PH=15][PH0=0.61][P=5.97e-08]	100013055	100013112	58	+	15	3'UTR	207214	Larp4	MIPF0000201	mir- 485	mir-485	GUCAUA	0.0361667	0.368465	0.098155
Peak_7848[gene=14390][PH=15][PH0=0.85][P=4.57e-06]	84861600	84861644	45	+	15	3'UTR	14390	Gabpa	MIPF0000201	mir- 485	mir-485	GUCAUA	0.00766667	0.164045	0.0467351
Peak_7726[gene=56490][PH=15][PH0=0.37][P=1.00e-100]	43627961	43627992	32	+	15	intron	56490	Zbtb20	MIPF0000201	mir- 485	mir-485	GUCAUA	0.005	0.26032	0.0192071
Peak_5531[gene=66890][PH=15][PH0=1.06][P=6.57e-05]	55345415	55345474	60	-	15	3'UTR	66890	Lman2	MIPF0000201	mir- 485	mir-485	GAGGCU	0.000333333	0.023885	0.0139558
Peak_19684[gene=71973][PH=15][PH0=0.53][P=6.42e-09]	65659966	65659998	33	+	15	3'UTR	71973	Rbpms2	MIPF0000201	mir- 485	mir-485	GAGGCU	0.000166667	0.023745	0.00701902
Peak_15393[gene=269700][PH=14][PH0=0.18][P=6.18e-09]	121368148	121368196	49	+	14	3'UTR	269700	Gm15800	MIPF0000201	mir- 485	mir-485	GAGGCU	0.959	0.21726	4.41407
Peak_10356[gene=100217439][PH=14][PH0=0.09][P=1.00e-100]	34809628	34809659	32	-	14	downstream_10k	NA		MIPF0000201	mir- 485	mir-485	GUCAUA	0.342	0.081095	4.21728
Peak_7385[gene=11512][PH=14][PH0=1.44][P=3.62e-02]	98590994	98591060	67	-	14	3'UTR	11512	Adcy6	MIPF0000201	mir- 485	mir-485	GUCAUA	0.991833	0.43331	2.28897
Peak_15001[gene=100763][PH=14][PH0=0.19][P=1.00e-100]	29600764	29600795	32	+	14	CDS	100763	Ube3c	MIPF0000201	mir- 485	mir-485	GAGGCU	0.998167	0.50389	1.98092
Peak_10512[gene=100217439][PH=14][PH0=0.09][P=1.00e-100]	46034444	46034498	55	-	14	CDS	16825	Ldb1	MIPF0000201	mir- 485	mir-485	GAGGCU	1	0.54752	1.82642
Peak_10770[gene=16825][PH=14][PH0=0.41][P=2.62e-09]	46034444	46034498	55	-	14	CDS	16825	Ldb1	MIPF0000201	mir- 485	mir-485	GAGGCU	1	0.54752	1.82642
Peak_9712[gene=69597][PH=14][PH0=0.57][P=5.37e-07]	67421060	67421100	41	-	14	CDS	69597	Afg3l2	MIPF0000201	mir- 485	mir-485	GAGGCU	0.9935	0.561345	1.76986
Peak_1072[gene=20668][PH=14][PH0=0.18][P=1.00e-100]	133382361	133382414	54	-	14	3'UTR	20668	Sox13	MIPF0000201	mir- 485	mir-485	GUCAUA	0.999667	0.59164	1.68965
Peak_4362[gene=67452][PH=14][PH0=0.59][P=1.99e-06]	44305005	44305065	61	+	14	CDS	67452	Pnpla8	MIPF0000201	mir- 485	mir-485	GAGGCU	1	0.714825	1.39894
Peak_5305[gene=238871][PH=14][PH0=0.11][P=1.00e-100]	109952454	109952509	56	+	14	3'UTR	238871	Pde4d	MIPF0000201	mir- 485	mir-485	GAGGCU	0.985333	0.750945	1.31212
Peak_18357[gene=233871][PH=14][PH0=1.01][P=2.84e-04]	126503170	126503208	39	-	14	CDS	233871	Atxn2l	MIPF0000201	mir- 485	mir-485	GAGGCU	0.994667	0.789455	1.25994
Peak_17561[gene=22215][PH=14][PH0=0.67][P=8.02e-06]	59276842	59276885	44	+	14	CDS	22215	Ube3a	MIPF0000201	mir- 485	mir-485	GUCAUA	1	0.99628	1.00373
Peak_2923[gene=237860][PH=14][PH0=0.34][P=1.00e-100]	77453850	77453879	30	+	14	CDS	237860	Ssh2	MIPF0000201	mir- 485	mir-485	GAGGCU	0.53	0.67038	0.790596
Peak_6679[gene=104445][PH=14][PH0=0.73][P=2.88e-06]	78849486	78849537	52	+	14	CDS	104445	Cdc42ep1	MIPF0000201	mir- 485	mir-485	GAGGCU	0.0215	0.128655	0.167114
Peak_7566[gene=210126][PH=14][PH0=0.14][P=4.99e-08]	24983303	24983344	42	+	14	3'UTR	210126	Lpp	MIPF0000201	mir- 485	mir-485	GUCAUA	0.0225	0.140435	0.160216
Peak_11695[gene=13002][PH=14][PH0=0.68][P=4.15e-06]	181551986	181552043	58	+	14	3'UTR	13002	Dnajc5	MIPF0000201	mir- 485	mir-485	GUCAUA	0.031	0.21945	0.141262
Peak_20230[gene=235320][PH=14][PH0=0.84][P=4.05e-04]	48655186	48655252	67	-	14	3'UTR	235320	Zbtb16	MIPF0000201	mir- 485	mir-485	GAGGCU	0.0475	0.54051	0.08788
Peak_19165[gene=234353][PH=13][PH0=0.13][P=1.00e-100]	67695509	67695547	39	-	13	3'UTR	234353	Psd3	MIPF0000201	mir- 485	mir-485	GUCAUA	0.998167	0.09587	10.4117
Peak_7426[gene=246277][PH=13][PH0=0.91][P=2.29e-03]	102188015	102188070	56	-	13	CDS	246277	Csad	MIPF0000201	mir- 485	mir-485	GAGGCU	1	0.30573	3.27086
Peak_16169[gene=20778][PH=13][PH0=0.27][P=1.75e-12]	125287379	125287419	41	-	13	CDS	20778	Scarb1	MIPF0000201	mir- 485	mir-485	GAGGCU	0.998333	0.30594	3.26317
Peak_18189[gene=18550][PH=13][PH0=0.69][P=5.10e-05]	80396948	80396995	48	-	13	CDS	18550	Furin	MIPF0000201	mir- 485	mir-485	GAGGCU	0.990167	0.313155	3.16191
Peak_18002[gene=60595][PH=13][PH0=0.50][P=4.34e-06]	28898651	28898728	78	-	13	CDS	60595	Actn4	MIPF0000201	mir- 485	mir-485	GUCAUA	0.983333	0.43617	2.25447
Peak_14104[gene=19891][PH=13][PH0=0.12][P=4.32e-10]	132771890	132771923	34	+	13	CDS	19891	Rpa2	MIPF0000201	mir- 485	mir-485	GUCAUA	0.999833	0.4958	2.01661
Peak_21065[gene=236792][PH=13][PH0=0.69][P=3.72e-05]	56587687	56587731	45	-	13	3'UTR	236792	Mmgt1	MIPF0000201	mir- 485	mir-485	GAGGCU	0.0745	0.03786	1.96778
Peak_4433[gene=19042][PH=13][PH0=0.83][P=9.59e-04]	72790672	72790721	50	+	13	CDS	19042	Ppm1a	MIPF0000201	mir- 485	mir-485	GAGGCU	1	0.584305	1.71143
Peak_17315[gene=66441][PH=13][PH0=0.16][P=1.00e-100]	131284649	131284702	54	-	13	CDS	66441	Magohb	MIPF0000201	mir- 485	mir-485	GAGGCU	0.994833	0.607815	1.63674
Peak_16039[gene=23790][PH=13][PH0=0.09][P=2.76e-09]	113847469	113847541	73	-	13	CDS	23790	Coro1c	MIPF0000201	mir- 485	mir-485	GAGGCU	0.987	0.622975	1.58433
Peak_17539[gene=78286][PH=13][PH0=0.07][P=2.71e-08]	49453436	49453465	30	+	13	CDS	78286	Nav2	MIPF0000201	mir- 485	mir-485	GAGGCU	0.989667	0.63414	1.56064
Peak_5160[gene=18193][PH=13][PH0=0.68][P=2.93e-04]	55313298	55313355	58	+	13	CDS	18193	Nsd1	MIPF0000201	mir- 485	mir-485	GAGGCU	0.978	0.648895	1.50718
Peak_10213[gene=13728][PH=13][PH0=0.41][P=2.65e-07]	7275727	7275779	53	-	13	3'UTR	13728	Mark2	MIPF0000201	mir- 485	mir-485	GUCAUA	0.989	0.777405	1.27218
Peak_11312[gene=29808][PH=13][PH0=0.28][P=1.75e-12]	119923642	119923700	59	+	13	CDS	29808	Mga	MIPF0000201	mir- 485	mir-485	GAGGCU	0.999333	0.84805	1.17839
Peak_2713[gene=27041][PH=13][PH0=0.30][P=2.59e-09]	55500187	55500246	60	+	13	3'UTR	27041	G3bp1	MIPF0000201	mir- 485	mir-485	GAGGCU	0.968667	0.86094	1.12513
Peak_16092[gene=19247][PH=13][PH0=0.47][P=1.56e-06]	121130970	121131044	75	-	13	3'UTR	19247	Ptpn11	MIPF0000201	mir- 485	mir-485	GUCAUA	1	0.972375	1.02841
Peak_9605[gene=14815][PH=13][PH0=1.01][P=2.42e-02]	39486163	39486207	45	-	13	CDS	14815	Nr3c1	MIPF0000201	mir- 485	mir-485	GUCAUA	1	0.97294	1.02781
Peak_15915[gene=81702][PH=13][PH0=0.77][P=1.60e-03]	90243969	90244034	66	-	13	CDS	81702	Ankrd17	MIPF0000201	mir- 485	mir-485	GAGGCU	1	0.99677	1.00324
Peak_19504[gene=23871][PH=13][PH0=0.26][P=1.01e-08]	32754258	32754296	39	+	13	CDS	23871	Ets1	MIPF0000201	mir- 485	mir-485	GUCAUA	0.837667	0.83936	0.997983
Peak_3803[gene=327987][PH=13][PH0=0.53][P=1.09e-05]	86319669	86319727	59	-	13	CDS	327987	Med13	MIPF0000201	mir- 485	mir-485	GAGGCU	0.921667	0.98893	0.931984
Peak_16616[gene=103963][PH=13][PH0=0.12][P=1.00e-100]	88103911	88103952	42	+	13	3'UTR	103963	Rpn1	MIPF0000201	mir- 485	mir-485	GUCAUA	0.123667	0.26119	0.473474
Peak_8617[gene=68655][PH=13][PH0=0.07][P=1.00e-100]	7772657	7772699	43	-	13	CDS	68655	Fndc1	MIPF0000201	mir- 485	mir-485	GAGGCU	0.0881667	0.20394	0.432317
Peak_16487[gene=68235][PH=13][PH0=0.26][P=7.73e-10]	54699876	54699920	45	+	13	3'UTR	68235	2410066E13Rik	MIPF0000201	mir- 485	mir-485	GUCAUA	0.174667	0.41002	0.425995
Peak_9345[gene=67665][PH=13][PH0=0.38][P=6.09e-08]	60557998	60558056	59	+	13	3'UTR	67665	Dctn4	MIPF0000201	mir- 485	mir-485	GAGGCU	0.0085	0.025905	0.328122
Peak_19148[gene=12725][PH=13][PH0=0.23][P=3.04e-09]	60912159	60912212	54	-	13	3'UTR	12725	Clcn3	MIPF0000201	mir- 485	mir-485	GUCAUA	0.214	0.7063	0.302987
Peak_6384[gene=12934][PH=13][PH0=0.36][P=5.75e-08]	66803685	66803759	75	-	13	3'UTR	12934	Dpysl2	MIPF0000201	mir- 485	mir-485	GUCAUA	0.0388333	0.25784	0.15061
Peak_8509[gene=193796][PH=13][PH0=0.11][P=1.00e-100]	56401859	56401906	48	+	13	3'UTR	193796	Kdm4b	MIPF0000201	mir- 485	mir-485	GAGGCU	0.0378333	0.309245	0.122341
Peak_16879[gene=269823][PH=13][PH0=0.51][P=2.61e-06]	5220860	5220914	55	-	13	3'UTR	269823	Pon3	MIPF0000201	mir- 485	mir-485	GAGGCU	0.000833333	0.022745	0.0366381
Peak_4985[gene=11651][PH=13][PH0=0.38][P=3.66e-08]	112654551	112654613	63	-	13	3'UTR	11651	Akt1	MIPF0000201	mir- 485	mir-485	GAGGCU	0.00166667	0.125975	0.0132301
Peak_2818[gene=216864][PH=13][PH0=0.32][P=8.95e-10]	70137097	70137135	39	+	13	3'UTR	216864	Mgl2	MIPF0000201	mir- 485	mir-485	GAGGCU	0.00116667	0.138275	0.00843729
Peak_2818[gene=216864][PH=13][PH0=0.32][P=8.95e-10]	70137097	70137135	39	+	13	3'UTR	216864	Mgl2	MIPF0000201	mir- 485	mir-485	GAGGCU	0.0005	0.09541	0.00524054
Peak_2242[gene=216161][PH=13][PH0=0.44][P=4.92e-07]	80057368	80057406	39	-	13	3'UTR	100568459	Bc1	MIPF0000201	mir- 485	mir-485	GAGGCU	0.000333333	0.18157	0.00183584
Peak_3908[gene=16400][PH=12][PH0=0.08][P=1.00e-100]	95045528	95045556	29	-	12	3'UTR	16400	Itga3	MIPF0000201	mir- 485	mir-485	GUCAUA	0.997667	0.310855	3.20943
Peak_46[gene=109294][PH=12][PH0=0.27][P=2.97e-07]	11123163	11123220	58	+	12	CDS	109294	Prex2	MIPF0000201	mir- 485	mir-485	GUCAUA	1	0.47491	2.10566
Peak_9498[gene=67974][PH=12][PH0=0.25][P=7.37e-08]	9316407	9316446	40	-	12	3'UTR	67974	Ccny	MIPF0000201	mir- 485	mir-485	GAGGCU	0.632333	0.310415	2.03706
Peak_7320[gene=77980][PH=12][PH0=0.76][P=4.12e-03]	89288869	89288936	68	-	12	CDS	77980	Sbf1	MIPF0000201	mir- 485	mir-485	GUCAUA	0.910667	0.45859	1.9858
Peak_716[gene=56030][PH=12][PH0=0.21][P=6.14e-09]	36807901	36807943	43	-	12	CDS	56030	Tmem131	MIPF0000201	mir- 485	mir-485	GAGGCU	1	0.53085	1.88377
Peak_14792[gene=27224][PH=12][PH0=0.49][P=1.80e-05]	136010403	136010434	32	-	12	CDS	27224	Tceb3	MIPF0000201	mir- 485	mir-485	GUCAUA	0.999833	0.555535	1.79977
Peak_13821[gene=19359][PH=12][PH0=0.46][P=2.31e-05]	55383605	55383637	33	+	12	CDS	19359	Rad23b	MIPF0000201	mir- 485	mir-485	GAGGCU	1	0.582315	1.71728
Peak_6833[gene=223752][PH=12][PH0=0.12][P=1.00e-100]	86130542	86130579	38	+	12	CDS	223752	Gramd4	MIPF0000201	mir- 485	mir-485	GUCAUA	0.999167	0.588645	1.6974
Peak_19041[gene=11502][PH=12][PH0=0.38][P=4.23e-06]	24996724	24996774	51	-	12	CDS	11502	Adam9	MIPF0000201	mir- 485	mir-485	GAGGCU	0.986667	0.5842	1.68892
Peak_3543[gene=11749][PH=12][PH0=0.47][P=3.18e-05]	54981627	54981668	42	-	12	CDS	11749	Anxa6	MIPF0000201	mir- 485	mir-485	GUCAUA	0.996167	0.59812	1.6655
Peak_736[gene=53945][PH=12][PH0=0.76][P=2.72e-03]	45908216	45908245	30	-	12	3'UTR	53945	Slc40a1	MIPF0000201	mir- 485	mir-485	GUCAUA	0.894167	0.58125	1.53835
Peak_5183[gene=17129][PH=12][PH0=0.41][P=4.67e-06]	56738262	56738297	36	+	12	3'UTR	17129	Smad5	MIPF0000201	mir- 485	mir-485	GAGGCU	0.977667	0.668775	1.46188
Peak_17862[gene=212111][PH=12][PH0=0.12][P=7.93e-09]	139578500	139578586	87	+	12	3'UTR	212111	Inpp5a	MIPF0000201	mir- 485	mir-485	GAGGCU	0.993333	0.696225	1.42674
Peak_18586[gene=52348][PH=12][PH0=0.23][P=6.55e-09]	40546342	40546371	30	+	12	3'UTR	52348	Vps37a	MIPF0000201	mir- 485	mir-485	GUCAUA	1	0.712925	1.40267
Peak_4585[gene=22632][PH=12][PH0=0.44][P=7.01e-06]	108816574	108816611	38	+	12	3'UTR	22632	Yy1	MIPF0000201	mir- 485	mir-485	GAGGCU	1	0.73079	1.36838
Peak_6339[gene=75965][PH=12][PH0=0.30][P=2.23e-07]	57832877	57832911	35	-	12	3'UTR	75965	Zdhhc20	MIPF0000201	mir- 485	mir-485	GUCAUA	0.804833	0.611415	1.31635
Peak_10965[gene=20740][PH=12][PH0=0.63][P=1.21e-03]	29999958	30000026	69	+	12	CDS	20740	Spna2	MIPF0000201	mir- 485	mir-485	GAGGCU	0.7955	0.61377	1.29609
Peak_13996[gene=230598][PH=12][PH0=0.40][P=5.77e-06]	109061085	109061114	30	+	12	CDS	230598	Nrd1	MIPF0000201	mir- 485	mir-485	GAGGCU	0.998667	0.775615	1.28758
Peak_16099[gene=19247][PH=12][PH0=0.47][P=3.97e-05]	121167909	121167994	86	-	12	CDS	19247	Ptpn11	MIPF0000201	mir- 485	mir-485	GUCAUA	1	0.79927	1.25114
Peak_10423[gene=100217439][PH=12][PH0=0.09][P=1.00e-100]	37923054	37923082	29	-	12	CDS	226101	Myof	MIPF0000201	mir- 485	mir-485	GUCAUA	0.6845	0.55283	1.23817
Peak_10703[gene=226101][PH=12][PH0=0.03][P=6.02e-09]	37923054	37923082	29	-	12	CDS	226101	Myof	MIPF0000201	mir- 485	mir-485	GUCAUA	0.6845	0.55283	1.23817
Peak_16414[gene=17294][PH=12][PH0=0.56][P=7.04e-05]	30747166	30747204	39	+	12	3'UTR	17294	Mest	MIPF0000201	mir- 485	mir-485	GAGGCU	0.993	0.80889	1.22761
Peak_10513[gene=100217439][PH=12][PH0=0.09][P=1.00e-100]	46376962	46377010	49	-	12	3'UTR	54130	Actr1a	MIPF0000201	mir- 485	mir-485	GUCAUA	0.505833	0.6462	0.782781
Peak_10771[gene=54130][PH=12][PH0=0.62][P=2.76e-04]	46376962	46377010	49	-	12	3'UTR	54130	Actr1a	MIPF0000201	mir- 485	mir-485	GUCAUA	0.505833	0.6462	0.782781
Peak_15033[gene=14284][PH=12][PH0=0.91][P=2.40e-02]	32153411	32153447	37	+	12	3'UTR	14284	Fosl2	MIPF0000201	mir- 485	mir-485	GAGGCU	0.1035	0.233355	0.44353
Peak_17658[gene=434215][PH=12][PH0=0.75][P=1.00e-03]	98500699	98500734	36	+	12	3'UTR	434215	Lrrc32	MIPF0000201	mir- 485	mir-485	GAGGCU	0.00116667	0.00331	0.352467
Peak_8005[gene=72190][PH=12][PH0=0.15][P=1.00e-100]	21650771	21650801	31	-	12	3'UTR	72190	2510009E07Rik	MIPF0000201	mir- 485	mir-485	GUCAUA	0.112333	0.475895	0.236046
Peak_7002[gene=68070][PH=12][PH0=0.27][P=4.62e-07]	12374202	12374239	38	-	12	CDS	68070	Pdzd2	MIPF0000201	mir- 485	mir-485	GAGGCU	0.00933333	0.12769	0.0730937
Peak_14859[gene=16561][PH=12][PH0=0.68][P=6.02e-03]	149176731	149176768	38	-	12	3'UTR	16561	Kif1b	MIPF0000201	mir- 485	mir-485	GAGGCU	0.00966667	0.217855	0.044372
Peak_9373[gene=328977][PH=12][PH0=0.23][P=1.82e-08]	65688487	65688524	38	+	12	3'UTR	328977	Zfp532	MIPF0000201	mir- 485	mir-485	GAGGCU	0.0151667	0.51556	0.0294178
Peak_5331[gene=16195][PH=12][PH0=0.57][P=2.65e-04]	112505354	112505424	71	+	12	3'UTR	16195	Il6st	MIPF0000201	mir- 485	mir-485	GAGGCU	0	0.074755	0
Peak_21271[gene=15159][PH=11][PH0=0.19][P=8.02e-08]	169317003	169317048	46	-	11	CDS	15159	Hccs	MIPF0000201	mir- 485	mir-485	GAGGCU	0.840667	0.259195	3.24338
Peak_8723[gene=56409][PH=11][PH0=0.20][P=6.23e-08]	27579857	27579888	32	-	11	3'UTR	56409	Nudt3	MIPF0000201	mir- 485	mir-485	GAGGCU	0.631833	0.209115	3.02146
Peak_8430[gene=22670][PH=11][PH0=0.27][P=8.17e-07]	36858798	36858849	52	+	11	3'UTR	22670	Trim26	MIPF0000201	mir- 485	mir-485	GUCAUA	0.00383333	0.00137	2.79805
Peak_19714[gene=12306][PH=11][PH0=0.30][P=4.42e-06]	69487556	69487598	43	+	11	CDS	12306	Anxa2	MIPF0000201	mir- 485	mir-485	GUCAUA	0.991167	0.400895	2.47238
Peak_18555[gene=13685][PH=11][PH0=0.65][P=6.41e-03]	27273337	27273379	43	+	11	CDS	13685	Eif4ebp1	MIPF0000201	mir- 485	mir-485	GUCAUA	0.955	0.41669	2.29187
Peak_17260[gene=11973][PH=11][PH0=0.32][P=6.12e-06]	120803326	120803369	44	-	11	CDS	11973	Atp6v1e1	MIPF0000201	mir- 485	mir-485	GAGGCU	0.790333	0.36848	2.14485
Peak_13945[gene=72157][PH=11][PH0=0.55][P=4.77e-03]	99981882	99981923	42	+	11	CDS	72157	Pgm2	MIPF0000201	mir- 485	mir-485	GUCAUA	0.946667	0.458325	2.06549
Peak_3212[gene=18107][PH=11][PH0=0.25][P=7.20e-07]	103058219	103058277	59	+	11	CDS	18107	Nmt1	MIPF0000201	mir- 485	mir-485	GUCAUA	0.997833	0.545255	1.83003
Peak_16096[gene=19247][PH=11][PH0=0.47][P=9.25e-04]	121133730	121133815	86	-	11	3'UTR	19247	Ptpn11	MIPF0000201	mir- 485	mir-485	GAGGCU	0.144167	0.089585	1.60927
Peak_18373[gene=381921][PH=11][PH0=0.42][P=1.01e-04]	126869747	126869801	55	-	11	3'UTR	381921	Taok2	MIPF0000201	mir- 485	mir-485	GAGGCU	0.9915	0.641415	1.5458
Peak_8349[gene=80748][PH=11][PH0=0.21][P=8.37e-08]	29282069	29282145	77	+	11	CDS	80748	BC004004	MIPF0000201	mir- 485	mir-485	GUCAUA	1	0.733225	1.36384
Peak_3934[gene=108083][PH=11][PH0=0.36][P=2.78e-05]	97715208	97715248	41	-	11	3'UTR	108083	Pip4k2b	MIPF0000201	mir- 485	mir-485	GAGGCU	0.999167	0.735735	1.35805
Peak_6276[gene=218952][PH=11][PH0=0.64][P=2.49e-02]	45464884	45464935	52	-	11	CDS	218952	Fermt2	MIPF0000201	mir- 485	mir-485	GAGGCU	0.9045	0.677735	1.33459
Peak_7509[gene=58180][PH=11][PH0=0.32][P=6.97e-06]	17261421	17261477	57	+	11	3'UTR	58180	Hic2	MIPF0000201	mir- 485	mir-485	GAGGCU	0.985167	0.74711	1.31864
Peak_18556[gene=13685][PH=11][PH0=0.65][P=6.41e-03]	27273430	27273469	40	+	11	CDS	13685	Eif4ebp1	MIPF0000201	mir- 485	mir-485	GAGGCU	0.680333	0.528275	1.28784
Peak_3865[gene=76626][PH=11][PH0=0.23][P=2.49e-06]	88343575	88343616	42	-	11	3'UTR	76626	Msi2	MIPF0000201	mir- 485	mir-485	GAGGCU	0.9545	0.76217	1.25235
Peak_10844[gene=13669][PH=11][PH0=0.70][P=2.92e-02]	60778064	60778149	86	-	11	CDS	13669	Eif3a	MIPF0000201	mir- 485	mir-485	GAGGCU	0.999167	0.818465	1.22078
Peak_3857[gene=76626][PH=11][PH0=0.23][P=2.49e-06]	88340669	88340725	57	-	11	3'UTR	76626	Msi2	MIPF0000201	mir- 485	mir-485	GAGGCU	1	0.89662	1.1153
Peak_6929[gene=75705][PH=11][PH0=0.61][P=5.73e-03]	102093052	102093107	56	+	11	CDS	75705	Eif4b	MIPF0000201	mir- 485	mir-485	GAGGCU	0.999333	0.899485	1.11101
Peak_13785[gene=21812][PH=11][PH0=0.35][P=3.73e-05]	47411254	47411285	32	+	11	3'UTR	21812	Tgfbr1	MIPF0000201	mir- 485	mir-485	GUCAUA	0.999667	0.947365	1.05521
Peak_20445[gene=83946][PH=11][PH0=0.24][P=1.22e-06]	82871113	82871142	30	-	11	3'UTR	83946	Phip	MIPF0000201	mir- 485	mir-485	GUCAUA	0.972833	0.94848	1.02568
Peak_10041[gene=212391][PH=11][PH0=0.27][P=3.37e-06]	41558546	41558573	28	+	11	CDS	212391	Lcor	MIPF0000201	mir- 485	mir-485	GAGGCU	0.998333	0.99403	1.00433
Peak_6929[gene=75705][PH=11][PH0=0.61][P=5.73e-03]	102093052	102093107	56	+	11	CDS	75705	Eif4b	MIPF0000201	mir- 485	mir-485	GAGGCU	0.925667	0.96619	0.958059
Peak_379[gene=67812][PH=11][PH0=0.47][P=5.52e-04]	128259472	128259531	60	+	11	CDS	67812	Ubxn4	MIPF0000201	mir- 485	mir-485	GAGGCU	0.4235	0.498265	0.849949
Peak_2032[gene=22288][PH=11][PH0=0.24][P=6.00e-06]	12669764	12669812	49	-	11	CDS	22288	Utrn	MIPF0000201	mir- 485	mir-485	GAGGCU	0.485333	0.593015	0.818417
Peak_15421[gene=208043][PH=11][PH0=0.48][P=5.29e-04]	123166813	123166859	47	+	11	3'UTR	208043	Setd1b	MIPF0000201	mir- 485	mir-485	GAGGCU	0.1975	0.24228	0.815173
Peak_16571[gene=20454][PH=11][PH0=0.09][P=1.00e-100]	72142320	72142361	42	+	11	CDS	20454	St3gal5	MIPF0000201	mir- 485	mir-485	GAGGCU	0.397	0.550085	0.721707
Peak_7272[gene=20524][PH=11][PH0=0.48][P=8.08e-04]	81318922	81318970	49	-	11	3'UTR	20524	Slc25a17	MIPF0000201	mir- 485	mir-485	GAGGCU	0.1155	0.22552	0.51215
Peak_8705[gene=407831][PH=11][PH0=0.22][P=1.06e-07]	25057703	25057731	29	-	11	3'UTR	407831	Tmem204	MIPF0000201	mir- 485	mir-485	GAGGCU	0.0468333	0.10392	0.450667
Peak_5582[gene=218333][PH=11][PH0=0.25][P=1.13e-06]	70603579	70603637	59	-	11	CDS	218333	BC018507	MIPF0000201	mir- 485	mir-485	GAGGCU	0.0276667	0.117695	0.235071
Peak_12137[gene=228368][PH=11][PH0=0.49][P=1.94e-04]	92452852	92452895	44	-	11	3'UTR	228368	Slc35c1	MIPF0000201	mir- 485	mir-485	GAGGCU	0.0165	0.08775	0.188034
Peak_18769[gene=107566][PH=11][PH0=0.77][P=1.97e-02]	94673701	94673774	74	+	11	3'UTR	107566	Arl2bp	MIPF0000201	mir- 485	mir-485	GUCAUA	0.071	0.46352	0.153176
Peak_3883[gene=18559][PH=11][PH0=0.22][P=9.07e-08]	89983996	89984049	54	-	11	3'UTR	18559	Pctp	MIPF0000201	mir- 485	mir-485	GAGGCU	0.00116667	0.053695	0.0217277
Peak_15375[gene=76199][PH=11][PH0=0.31][P=3.76e-05]	118764023	118764081	59	+	11	3'UTR	76199	Med13l	MIPF0000201	mir- 485	mir-485	GAGGCU	0.000333333	0.594585	0.000560615
Peak_580[gene=320404][PH=10][PH0=0.44][P=1.59e-02]	180421972	180422022	51	+	10	3'UTR	320404	Itpkb	MIPF0000201	mir- 485	mir-485	GAGGCU	0.919	0.07216	12.7356
Peak_15246[gene=100604][PH=10][PH0=0.10][P=1.49e-08]	105544203	105544243	41	+	10	5'UTR	100604	Lrrc8c	MIPF0000201	mir- 485	mir-485	GUCAUA	0.767333	0.133625	5.74244
Peak_15331[gene=117146][PH=10][PH0=0.35][P=7.19e-04]	114419950	114419994	45	+	10	3'UTR	117146	Ube3b	MIPF0000201	mir- 485	mir-485	GAGGCU	1	0.195775	5.1079
Peak_5369[gene=207615][PH=10][PH0=0.38][P=3.01e-03]	8803649	8803681	33	-	10	3'UTR	207615	Wdr37	MIPF0000201	mir- 485	mir-485	GAGGCU	0.797667	0.217645	3.66499
Peak_8188[gene=13876][PH=10][PH0=0.05][P=9.43e-09]	95370019	95370062	44	-	10	CDS	13876	Erg	MIPF0000201	mir- 485	mir-485	GAGGCU	0.989833	0.295215	3.35292
Peak_4542[gene=72113][PH=10][PH0=0.11][P=2.95e-08]	88371705	88371744	40	+	10	CDS	72113	Adck1	MIPF0000201	mir- 485	mir-485	GUCAUA	0.997333	0.36319	2.74604
Peak_15329[gene=117146][PH=10][PH0=0.35][P=7.19e-04]	114418573	114418604	32	+	10	CDS	117146	Ube3b	MIPF0000201	mir- 485	mir-485	GAGGCU	0.997833	0.38477	2.59332
Peak_9758[gene=54445][PH=10][PH0=0.28][P=3.38e-05]	3942383	3942415	33	+	10	CDS	54445	Unc93b1	MIPF0000201	mir- 485	mir-485	GUCAUA	0.8095	0.331505	2.44189
Peak_6493[gene=105445][PH=10][PH0=0.22][P=4.83e-05]	121625177	121625228	52	-	10	CDS	105445	Dock9	MIPF0000201	mir- 485	mir-485	GAGGCU	0.925333	0.385315	2.4015
Peak_18035[gene=14447][PH=10][PH0=0.16][P=2.04e-06]	30728663	30728704	42	-	10	CDS	69804	Tmem147	MIPF0000201	mir- 485	mir-485	GUCAUA	1	0.44559	2.24422
Peak_18657[gene=17925][PH=10][PH0=0.10][P=1.47e-08]	71322956	71323011	56	+	10	CDS	17925	Myo9b	MIPF0000201	mir- 485	mir-485	GAGGCU	0.9995	0.47603	2.09966
Peak_13895[gene=21687][PH=10][PH0=0.13][P=1.81e-07]	94798631	94798657	27	+	10	CDS	21687	Tek	MIPF0000201	mir- 485	mir-485	GUCAUA	1	0.50197	1.99215
Peak_2365[gene=237553][PH=10][PH0=0.01][P=1.00e-100]	114400943	114400986	44	-	10	3'UTR	237553	Trhde	MIPF0000201	mir- 485	mir-485	GUCAUA	0.989833	0.515315	1.92083
Peak_10370[gene=100217439][PH=10][PH0=0.09][P=1.00e-100]	34855179	34855231	53	-	10	intron	75735	Pank1	MIPF0000201	mir- 485	mir-485	GAGGCU	0.233333	0.122495	1.90484
Peak_8672[gene=19170][PH=10][PH0=0.37][P=7.90e-04]	15477322	15477414	93	-	10	CDS	19170	Psmb1	MIPF0000201	mir- 485	mir-485	GAGGCU	0.832	0.43844	1.89764
Peak_7690[gene=56637][PH=10][PH0=0.39][P=8.88e-03]	38241096	38241152	57	+	10	3'UTR	56637	Gsk3b	MIPF0000201	mir- 485	mir-485	GUCAUA	0.999667	0.599165	1.66843
Peak_11955[gene=75423][PH=10][PH0=0.54][P=3.48e-02]	52400326	52400378	53	-	10	3'UTR	75423	Arl5a	MIPF0000201	mir- 485	mir-485	GAGGCU	0.322833	0.200085	1.61348
Peak_15354[gene=19303][PH=10][PH0=0.19][P=3.01e-06]	115552190	115552265	76	+	10	CDS	19303	Pxn	MIPF0000201	mir- 485	mir-485	GAGGCU	0.999833	0.62144	1.6089
Peak_19665[gene=74388][PH=10][PH0=0.35][P=9.63e-04]	65082547	65082578	32	+	10	3'UTR	74388	Dpp8	MIPF0000201	mir- 485	mir-485	GUCAUA	0.9995	0.663255	1.50696
Peak_7900[gene=13548][PH=10][PH0=0.34][P=1.99e-03]	94673366	94673411	46	+	10	CDS	13548	Dyrk1a	MIPF0000201	mir- 485	mir-485	GUCAUA	0.998	0.677305	1.47349
Peak_7650[gene=107589][PH=10][PH0=0.07][P=1.00e-100]	35002314	35002379	66	+	10	3'UTR	107589	Mylk	MIPF0000201	mir- 485	mir-485	GUCAUA	0.989333	0.674055	1.46773
Peak_20917[gene=100040698][PH=10][PH0=0.01][P=1.00e-100]	5700770	5700806	37	-	10	deep_intergenic	NA		MIPF0000201	mir- 485	mir-485	GAGGCU	0.999667	0.724345	1.3801
Peak_18155[gene=244059][PH=10][PH0=0.24][P=5.63e-05]	73441644	73441705	62	-	10	CDS	244059	Chd2	MIPF0000201	mir- 485	mir-485	GAGGCU	1	0.78997	1.26587
Peak_14412[gene=230088][PH=10][PH0=0.31][P=7.58e-05]	43032515	43032583	69	-	10	3'UTR	230088	B230312A22Rik	MIPF0000201	mir- 485	mir-485	GAGGCU	1	0.882585	1.13304
Peak_15887[gene=100316839][PH=10][PH0=0.15][P=1.32e-06]	76212994	76213041	48	-	10	3'UTR	100316839	Mir1191	MIPF0000201	mir- 485	mir-485	GAGGCU	0.998333	0.899115	1.11035
Peak_15898[gene=12753][PH=10][PH0=0.36][P=2.27e-03]	76212994	76213041	48	-	10	3'UTR	100316839	Mir1191	MIPF0000201	mir- 485	mir-485	GAGGCU	0.998333	0.899115	1.11035
Peak_13739[gene=433693][PH=10][PH0=0.44][P=3.02e-03]	34566264	34566322	59	+	10	3'UTR	433693	Akirin2	MIPF0000201	mir- 485	mir-485	GUCAUA	0.998	0.92129	1.08326
Peak_18852[gene=11906][PH=10][PH0=0.24][P=1.41e-04]	108792846	108792879	34	+	10	CDS	11906	Zfhx3	MIPF0000201	mir- 485	mir-485	GAGGCU	1	0.9496	1.05307
Peak_18302[gene=20679][PH=10][PH0=0.10][P=9.45e-08]	115471916	115471943	28	-	10	3'UTR	20679	Sox6	MIPF0000201	mir- 485	mir-485	GAGGCU	1	0.99511	1.00491
Peak_1125[gene=67886][PH=10][PH0=0.47][P=2.58e-02]	136276613	136276641	29	-	10	CDS	67886	Camsap2	MIPF0000201	mir- 485	mir-485	GAGGCU	0.864667	0.877625	0.985235
Peak_958[gene=14897][PH=10][PH0=0.39][P=6.91e-03]	84793773	84793811	39	-	10	CDS	14897	Trip12	MIPF0000201	mir- 485	mir-485	GAGGCU	0.8535	0.982585	0.868627
Peak_12495[gene=21817][PH=10][PH0=0.46][P=8.01e-03]	158117481	158117526	46	-	10	3'UTR	21817	Tgm2	MIPF0000201	mir- 485	mir-485	GAGGCU	0.00316667	0.003935	0.804744
Peak_21139[gene=22764][PH=10][PH0=0.39][P=2.40e-03]	94078261	94078301	41	-	10	3'UTR	22764	Zfx	MIPF0000201	mir- 485	mir-485	GUCAUA	0.5925	0.88838	0.666944
Peak_19591[gene=58233][PH=10][PH0=0.36][P=4.24e-04]	54715790	54715829	40	+	10	3'UTR	58233	Dnaja4	MIPF0000201	mir- 485	mir-485	GAGGCU	0.00583333	0.01691	0.344964
Peak_19795[gene=12040][PH=10][PH0=0.36][P=4.89e-03]	83934545	83934594	50	+	10	intron	12040	Bckdhb	MIPF0000201	mir- 485	mir-485	GAGGCU	0.0553333	0.160775	0.344166
Peak_19462[gene=18577][PH=10][PH0=0.25][P=3.20e-05]	21211945	21212042	98	+	10	3'UTR	18577	Pde4a	MIPF0000201	mir- 485	mir-485	GAGGCU	0.00133333	0.08808	0.0151378
Peak_5837[gene=328365][PH=10][PH0=0.29][P=5.86e-04]	25664625	25664681	57	+	10	3'UTR	328365	Zmiz1	MIPF0000201	mir- 485	mir-485	GAGGCU	0.00466667	0.38223	0.0122091
Peak_19926[gene=17758][PH=10][PH0=0.16][P=1.80e-06]	110035346	110035376	31	+	10	CDS	17758	Mtap4	MIPF0000201	mir- 485	mir-485	GAGGCU	0.000333333	0.126225	0.00264079
Peak_4486[gene=54604][PH=9][PH0=0.26][P=5.04e-03]	81999436	81999471	36	+	9	3'UTR	54604	Pcnx	MIPF0000201	mir- 485	mir-485	GUCAUA	0.644667	0.09288	6.94086
Peak_18569[gene=67887][PH=9][PH0=0.37][P=1.19e-02]	34170739	34170819	81	+	9	3'UTR	67887	Tmem66	MIPF0000201	mir- 485	mir-485	GUCAUA	0.812833	0.25325	3.20961
Peak_18939[gene=330863][PH=9][PH0=0.27][P=2.40e-03]	124831138	124831185	48	+	9	3'UTR	330863	Trim67	MIPF0000201	mir- 485	mir-485	GAGGCU	0.556333	0.21193	2.62508
Peak_8483[gene=72322][PH=9][PH0=0.08][P=3.77e-08]	46234450	46234477	28	+	9	CDS	72322	Xpo5	MIPF0000201	mir- 485	mir-485	GAGGCU	0.996	0.380345	2.61868
Peak_11358[gene=26458][PH=9][PH0=0.32][P=8.21e-03]	126577845	126577921	77	+	9	CDS	26458	Slc27a2	MIPF0000201	mir- 485	mir-485	GUCAUA	0.863833	0.33817	2.55444
Peak_5836[gene=328365][PH=9][PH0=0.29][P=1.83e-02]	25663405	25663453	49	+	9	3'UTR	328365	Zmiz1	MIPF0000201	mir- 485	mir-485	GAGGCU	0.999667	0.417825	2.39255
Peak_8301[gene=67458][PH=9][PH0=0.30][P=1.10e-02]	26655107	26655179	73	+	9	CDS	67458	Ergic1	MIPF0000201	mir- 485	mir-485	GAGGCU	0.9935	0.41828	2.3752
Peak_10305[gene=100217439][PH=9][PH0=0.09][P=9.40e-05]	29350375	29350416	42	-	9	CDS	67759	5033414D02Rik	MIPF0000201	mir- 485	mir-485	GUCAUA	0.999667	0.445165	2.24561
Peak_7434[gene=223922][PH=9][PH0=0.27][P=4.84e-03]	102532088	102532142	55	-	9	intron	223922	Atf7	MIPF0000201	mir- 485	mir-485	GUCAUA	1	0.467145	2.14066
Peak_10927[gene=59022][PH=9][PH0=0.46][P=2.20e-02]	25561862	25561929	68	+	9	CDS	59022	Edf1	MIPF0000201	mir- 485	mir-485	GAGGCU	1	0.520885	1.91981
Peak_20095[gene=751551][PH=9][PH0=0.05][P=1.00e-100]	22127016	22127055	40	-	9	CDS	11433	Acp5	MIPF0000201	mir- 485	mir-485	GAGGCU	0.759833	0.39687	1.91456
Peak_19827[gene=50797][PH=9][PH0=0.32][P=5.43e-03]	98580296	98580334	39	+	9	CDS	50797	Copb2	MIPF0000201	mir- 485	mir-485	GUCAUA	1	0.54742	1.82675
Peak_1700[gene=110279][PH=9][PH0=0.10][P=1.16e-06]	75154910	75154937	28	+	9	CDS	110279	Bcr	MIPF0000201	mir- 485	mir-485	GUCAUA	0.922333	0.50812	1.81519
Peak_7148[gene=223601][PH=9][PH0=0.13][P=8.47e-06]	63937315	63937348	34	-	9	CDS	223601	Fam49b	MIPF0000201	mir- 485	mir-485	GUCAUA	1	0.562655	1.77729
Peak_270[gene=69080][PH=9][PH0=0.20][P=3.15e-05]	75440470	75440513	44	+	9	CDS	69080	Gmppa	MIPF0000201	mir- 485	mir-485	GAGGCU	0.999667	0.5891	1.69694
Peak_20855[gene=237082][PH=9][PH0=0.34][P=4.06e-03]	142239586	142239615	30	+	9	3'UTR	237082	Nxt2	MIPF0000201	mir- 485	mir-485	GUCAUA	0.956833	0.58276	1.6419
Peak_17677[gene=19346][PH=9][PH0=0.33][P=8.90e-03]	100639263	100639317	55	+	9	CDS	19346	Rab6a	MIPF0000201	mir- 485	mir-485	GAGGCU	1	0.62435	1.60167
Peak_19660[gene=74388][PH=9][PH0=0.35][P=2.47e-02]	65066390	65066466	77	+	9	CDS	74388	Dpp8	MIPF0000201	mir- 485	mir-485	GAGGCU	0.999167	0.62908	1.5883
Peak_11651[gene=19334][PH=9][PH0=0.23][P=5.71e-04]	173688155	173688185	31	+	9	CDS	19334	Rab22a	MIPF0000201	mir- 485	mir-485	GUCAUA	1	0.653665	1.52984
Peak_14975[gene=19181][PH=9][PH0=0.39][P=2.58e-02]	21801228	21801269	42	+	9	CDS	19181	Psmc2	MIPF0000201	mir- 485	mir-485	GAGGCU	0.999	0.65869	1.51665
Peak_11588[gene=21969][PH=9][PH0=0.26][P=2.96e-03]	160698204	160698241	38	+	9	CDS	21969	Top1	MIPF0000201	mir- 485	mir-485	GAGGCU	0.999833	0.70653	1.41513
Peak_10899[gene=208618][PH=9][PH0=0.05][P=1.00e-100]	20809090	20809166	77	+	9	CDS	208618	Etl4	MIPF0000201	mir- 485	mir-485	GAGGCU	0.999	0.7313	1.36606
Peak_4485[gene=54604][PH=9][PH0=0.26][P=5.04e-03]	81997225	81997277	53	+	9	3'UTR	54604	Pcnx	MIPF0000201	mir- 485	mir-485	GUCAUA	1	0.759685	1.31634
Peak_15702[gene=231051][PH=9][PH0=0.30][P=3.19e-02]	25284954	25285023	70	-	9	CDS	231051	Mll3	MIPF0000201	mir- 485	mir-485	GAGGCU	0.9865	0.76497	1.28959
Peak_12875[gene=229584][PH=9][PH0=0.18][P=6.29e-05]	94864297	94864343	47	+	9	CDS	229584	Pogz	MIPF0000201	mir- 485	mir-485	GAGGCU	1	0.800155	1.24976
Peak_10161[gene=225876][PH=9][PH0=0.35][P=3.80e-02]	4319119	4319170	52	-	9	CDS	225876	Kdm2a	MIPF0000201	mir- 485	mir-485	GAGGCU	1	0.86282	1.15899
Peak_7312[gene=223739][PH=9][PH0=0.22][P=4.28e-04]	84948154	84948211	58	-	9	3'UTR	223739	5031439G07Rik	MIPF0000201	mir- 485	mir-485	GAGGCU	0.00616667	0.00545	1.1315
Peak_19303[gene=23802][PH=9][PH0=0.28][P=3.38e-03]	93972402	93972453	52	-	9	3'UTR	23802	Amfr	MIPF0000201	mir- 485	mir-485	GUCAUA	0.184	0.165245	1.1135
Peak_6223[gene=105522][PH=9][PH0=0.17][P=1.11e-04]	31700204	31700261	58	-	9	3'UTR	105522	Ankrd28	MIPF0000201	mir- 485	mir-485	GUCAUA	1	0.90203	1.10861
Peak_1675[gene=108829][PH=9][PH0=0.24][P=3.11e-03]	67225256	67225295	40	+	9	CDS	108829	Jmjd1c	MIPF0000201	mir- 485	mir-485	GAGGCU	0.925667	0.83599	1.10727
Peak_12783[gene=28030][PH=9][PH0=0.33][P=1.37e-02]	67440106	67440180	75	+	9	CDS	28030	Gfm1	MIPF0000201	mir- 485	mir-485	GUCAUA	0.5185	0.472995	1.09621
Peak_6322[gene=19173][PH=9][PH0=0.34][P=1.33e-03]	54616588	54616635	48	-	9	CDS	19173	Psmb5	MIPF0000201	mir- 485	mir-485	GAGGCU	0.934333	0.862095	1.08379
Peak_1528[gene=13822][PH=9][PH0=0.32][P=3.60e-02]	25471496	25471543	48	+	9	CDS	13822	Epb4.1l2	MIPF0000201	mir- 485	mir-485	GUCAUA	0.862667	0.85831	1.00508
Peak_10132[gene=14773][PH=9][PH0=0.14][P=2.48e-05]	61092248	61092290	43	+	9	3'UTR	14773	Grk5	MIPF0000201	mir- 485	mir-485	GUCAUA	0.748167	0.894285	0.836609
Peak_19751[gene=72278][PH=9][PH0=0.27][P=1.69e-03]	73005742	73005800	59	+	9	CDS	72278	Ccpg1	MIPF0000201	mir- 485	mir-485	GAGGCU	0.165333	0.59437	0.278166
Peak_4823[gene=109929][PH=9][PH0=0.15][P=8.08e-06]	76368499	76368557	59	-	9	intron	109929	Zbtb25	MIPF0000201	mir- 485	mir-485	GAGGCU	0.0045	0.06065	0.0741962
Peak_9667[gene=15531][PH=9][PH0=0.31][P=1.16e-02]	60688088	60688129	42	-	9	3'UTR	15531	Ndst1	MIPF0000201	mir- 485	mir-485	GAGGCU	0.0165	0.51245	0.0321983
Peak_4062[gene=21763][PH=9][PH0=0.18][P=1.77e-04]	106503266	106503307	42	-	9	3'UTR	21763	Tex2	MIPF0000201	mir- 485	mir-485	GUCAUA	0.00983333	0.336265	0.0292428
Peak_8716[gene=106581][PH=9][PH0=0.36][P=1.78e-02]	26213437	26213477	41	-	9	3'UTR	106581	Itfg3	MIPF0000201	mir- 485	mir-485	GAGGCU	0	0.168815	0
Peak_10893[gene=208618][PH=8][PH0=0.05][P=1.58e-06]	20581862	20581902	41	+	8	intron	208618	Etl4	MIPF0000201	mir- 485	mir-485	GUCAUA	0.122333	0.027085	4.51665
Peak_14490[gene=17025][PH=8][PH0=0.20][P=1.44e-03]	62513533	62513580	48	-	8	CDS	17025	Alad	MIPF0000201	mir- 485	mir-485	GAGGCU	1	0.31002	3.2256
Peak_3341[gene=21452][PH=8][PH0=0.26][P=1.90e-02]	3927415	3927453	39	-	8	CDS	21452	Tcn2	MIPF0000201	mir- 485	mir-485	GAGGCU	0.9995	0.354225	2.82165
Peak_3609[gene=216825][PH=8][PH0=0.27][P=3.66e-02]	61154446	61154481	36	-	8	3'UTR	216825	Usp22	MIPF0000201	mir- 485	mir-485	GAGGCU	0.996333	0.361545	2.75577
Peak_13432[gene=109905][PH=8][PH0=0.18][P=4.29e-03]	105745926	105745958	33	-	8	CDS	109905	Rap1a	MIPF0000201	mir- 485	mir-485	GUCAUA	1	0.37736	2.64999
Peak_16080[gene=231672][PH=8][PH0=0.14][P=1.10e-03]	118068624	118068682	59	-	8	CDS	231672	Fbxw8	MIPF0000201	mir- 485	mir-485	GAGGCU	1	0.378355	2.64302
Peak_5117[gene=18081][PH=8][PH0=0.29][P=2.60e-02]	49194894	49194932	39	+	8	CDS	18081	Ninj1	MIPF0000201	mir- 485	mir-485	GUCAUA	0.998	0.48826	2.04399
Peak_20306[gene=244891][PH=8][PH0=0.03][P=1.00e-100]	55655991	55656015	25	-	8	CDS	244891	Scaper	MIPF0000201	mir- 485	mir-485	GAGGCU	1	0.62151	1.60898
Peak_4620[gene=668303][PH=8][PH0=0.19][P=3.00e-03]	112179193	112179239	47	+	8	CDS	668303	Kif26a	MIPF0000201	mir- 485	mir-485	GAGGCU	0.991	0.64979	1.52511
Peak_4138[gene=217342][PH=8][PH0=0.16][P=1.43e-03]	116539977	116540017	41	-	8	CDS	217342	Ube2o	MIPF0000201	mir- 485	mir-485	GUCAUA	0.988667	0.66462	1.48757
Peak_7984[gene=224020][PH=8][PH0=0.15][P=2.06e-03]	17325432	17325480	49	-	8	CDS	224020	Pi4ka	MIPF0000201	mir- 485	mir-485	GAGGCU	0.833333	0.563615	1.47855
Peak_20859[gene=11656][PH=8][PH0=0.14][P=1.70e-04]	150557197	150557254	58	+	8	CDS	11656	Alas2	MIPF0000201	mir- 485	mir-485	GUCAUA	0.993	0.70229	1.41395
Peak_1438[gene=19707][PH=8][PH0=0.12][P=2.03e-04]	18096236	18096294	59	+	8	CDS	19707	Reps1	MIPF0000201	mir- 485	mir-485	GUCAUA	1	0.78929	1.26696
Peak_19641[gene=72565][PH=8][PH0=0.09][P=2.18e-05]	60869700	60869741	42	+	8	CDS	72565	Uaca	MIPF0000201	mir- 485	mir-485	GUCAUA	0.830167	0.65774	1.26215
Peak_8039[gene=100316676][PH=8][PH0=0.05][P=2.83e-06]	31253328	31253375	48	-	8	3'UTR	100316676	Mir1195	MIPF0000201	mir- 485	mir-485	GUCAUA	0.998833	0.80566	1.23977
Peak_7100[gene=20649][PH=8][PH0=0.07][P=6.07e-06]	55642749	55642786	38	-	8	CDS	20649	Sntb1	MIPF0000201	mir- 485	mir-485	GAGGCU	0.9885	0.82919	1.19213
Peak_20321[gene=16949][PH=8][PH0=0.15][P=3.74e-04]	58294453	58294488	36	-	8	CDS	16949	Loxl1	MIPF0000201	mir- 485	mir-485	GUCAUA	0.679167	0.573345	1.18457
Peak_15247[gene=100604][PH=8][PH0=0.10][P=5.70e-05]	105608490	105608529	40	+	8	CDS	100604	Lrrc8c	MIPF0000201	mir- 485	mir-485	GAGGCU	0.979833	0.916355	1.06927
Peak_8961[gene=75292][PH=8][PH0=0.15][P=8.92e-04]	78951499	78951563	65	-	8	3'UTR	75292	Prkd3	MIPF0000201	mir- 485	mir-485	GUCAUA	0.0875	0.25994	0.336616
Peak_10511[gene=100217439][PH=8][PH0=0.09][P=8.72e-03]	45778000	45778044	45	-	8	5'UTR	76055	Mgea5	MIPF0000201	mir- 485	mir-485	GUCAUA	0.0121667	0.101365	0.120028
Peak_5552[gene=214290][PH=8][PH0=0.25][P=4.14e-02]	59821432	59821468	37	-	8	CDS	214290	Zcchc6	MIPF0000201	mir- 485	mir-485	GAGGCU	0.00733333	0.110565	0.066326
Peak_15217[gene=52398][PH=8][PH0=0.18][P=4.57e-03]	93170766	93170800	35	+	8	intron	52398	2019-09-11	MIPF0000201	mir- 485	mir-485	GAGGCU	0.00283333	0.30578	0.00926592
Peak_5307[gene=238871][PH=8][PH0=0.11][P=1.61e-03]	109953373	109953421	49	+	8	3'UTR	238871	Pde4d	MIPF0000201	mir- 485	mir-485	GUCAUA	0.000333333	0.041635	0.00800609
Peak_15881[gene=100316839][PH=8][PH0=0.15][P=4.18e-03]	76210134	76210180	47	-	8	intron	100316839	Mir1191	MIPF0000201	mir- 485	mir-485	GUCAUA	0.00133333	0.4453	0.00299424
Peak_4140[gene=217344][PH=7][PH0=0.15][P=2.15e-02]	116598636	116598682	47	-	7	3'UTR	217344	Rhbdf2	MIPF0000201	mir- 485	mir-485	GUCAUA	0.0901667	0.011355	7.9407
Peak_12236[gene=98878][PH=7][PH0=0.07][P=3.62e-04]	120090206	120090242	37	-	7	3'UTR	98878	Ehd4	MIPF0000201	mir- 485	mir-485	GAGGCU	0.722833	0.10229	7.06651
Peak_17582[gene=18553][PH=7][PH0=0.09][P=3.91e-03]	66049520	66049574	55	+	7	3'UTR	18553	Pcsk6	MIPF0000201	mir- 485	mir-485	GUCAUA	0.716667	0.124635	5.75012
Peak_7809[gene=19128][PH=7][PH0=0.09][P=1.31e-03]	62928285	62928317	33	+	7	3'UTR	19128	Pros1	MIPF0000201	mir- 485	mir-485	GUCAUA	0.876	0.24219	3.61699
Peak_13893[gene=67694][PH=7][PH0=0.01][P=9.83e-09]	94665206	94665229	24	+	7	exon_unclassified	67694	Ift74	MIPF0000201	mir- 485	mir-485	GAGGCU	0.967167	0.38353	2.52175
Peak_9586[gene=13367][PH=7][PH0=0.11][P=1.04e-02]	37903099	37903152	54	-	7	CDS	13367	Diap1	MIPF0000201	mir- 485	mir-485	GAGGCU	0.839333	0.405645	2.06913
Peak_17008[gene=54353][PH=7][PH0=0.12][P=2.99e-02]	51908390	51908433	44	-	7	CDS	54353	Skap2	MIPF0000201	mir- 485	mir-485	GAGGCU	0.995833	0.503015	1.97973
Peak_13303[gene=54195][PH=7][PH0=0.07][P=1.50e-04]	82035392	82035422	31	-	7	CDS	54195	Gucy1b3	MIPF0000201	mir- 485	mir-485	GUCAUA	1	0.62939	1.58884
Peak_16347[gene=170772][PH=7][PH0=0.10][P=1.38e-02]	8594121	8594167	47	+	7	3'UTR	170772	Glcci1	MIPF0000201	mir- 485	mir-485	GAGGCU	0.994	0.629275	1.5796
Peak_20746[gene=333639][PH=7][PH0=0.11][P=1.12e-02]	71118760	71118806	47	+	7	CDS	333639	Mamld1	MIPF0000201	mir- 485	mir-485	GAGGCU	0.768667	0.566655	1.3565
Peak_20851[gene=23947][PH=7][PH0=0.08][P=8.02e-04]	140767215	140767250	36	+	7	3'UTR	23947	Mid2	MIPF0000201	mir- 485	mir-485	GUCAUA	0.999333	0.80141	1.24697
Peak_5197[gene=69635][PH=7][PH0=0.13][P=4.98e-02]	60751172	60751219	48	+	7	CDS	69635	Dapk1	MIPF0000201	mir- 485	mir-485	GUCAUA	0.8735	0.745675	1.17142
Peak_3483[gene=245240][PH=7][PH0=0.03][P=1.17e-06]	48997451	48997491	41	-	7	upstream_10k	NA		MIPF0000201	mir- 485	mir-485	GUCAUA	1	0.892095	1.12096
Peak_16655[gene=232237][PH=7][PH0=0.13][P=2.57e-02]	91986944	91987000	57	+	7	CDS||5'UTR	232237	Fgd5	MIPF0000201	mir- 485	mir-485	GAGGCU	0.199333	0.51598	0.38632
Peak_5288[gene=218506][PH=7][PH0=0.13][P=1.64e-02]	99412228	99412308	81	+	7	CDS	218506	Mrps27	MIPF0000201	mir- 485	mir-485	GAGGCU	0.1085	0.37495	0.289372
Peak_14745[gene=100169][PH=7][PH0=0.15][P=4.89e-02]	132356316	132356372	57	-	7	3'UTR	100169	Phactr4	MIPF0000201	mir- 485	mir-485	GAGGCU	0.0221667	0.100545	0.220465
Peak_20473[gene=67016][PH=7][PH0=0.13][P=2.36e-02]	90228358	90228387	30	-	7	intron	67016	Tbc1d2b	MIPF0000201	mir- 485	mir-485	GUCAUA	0.00283333	0.07324	0.0386856
Peak_16246[gene=78339][PH=7][PH0=0.14][P=1.08e-02]	140622111	140622158	48	-	7	3'UTR	78339	Ttyh3	MIPF0000201	mir- 485	mir-485	GAGGCU	0.00166667	0.367515	0.00453496
Peak_11162[gene=65964][PH=7][PH0=0.11][P=1.12e-02]	72406046	72406075	30	+	7	3'UTR	65964	B230120H23Rik	MIPF0000201	mir- 485	mir-485	GUCAUA	0.000666667	0.18908	0.00352584
Peak_1033[gene=64143][PH=7][PH0=0.16][P=4.59e-02]	119470712	119470742	31	-	7	3'UTR	64143	Ralb	MIPF0000201	mir- 485	mir-485	GUCAUA	0.000333333	0.133485	0.00249716
Peak_16702[gene=101100][PH=6][PH0=0.07][P=7.22e-03]	113389278	113389365	88	+	6	5'UTR||3'UTR	68089	Arpc4	MIPF0000201	mir- 485	mir-485	GAGGCU	0.9175	0.28353	3.23599
Peak_5458[gene=18003][PH=6][PH0=0.04][P=3.48e-03]	41317880	41317916	37	-	6	CDS	18003	Nedd9	MIPF0000201	mir- 485	mir-485	GUCAUA	1	0.370195	2.70128
Peak_21232[gene=382245][PH=6][PH0=0.08][P=3.94e-02]	150409203	150409234	32	-	6	3'UTR	382245	Tmem29	MIPF0000201	mir- 485	mir-485	GUCAUA	0.997667	0.66522	1.49975
Peak_2109[gene=17155][PH=6][PH0=0.05][P=1.19e-02]	53906914	53906940	27	-	6	3'UTR	17155	Man1a	MIPF0000201	mir- 485	mir-485	GAGGCU	1	0.880055	1.13629
Peak_11926[gene=94217][PH=6][PH0=0.00][P=1.00e-100]	41987669	41987704	36	-	6	intron	94217	Lrp1b	MIPF0000201	mir- 485	mir-485	GUCAUA	1	0.994745	1.00528
Peak_16702[gene=101100][PH=6][PH0=0.07][P=7.22e-03]	113389278	113389365	88	+	6	5'UTR||3'UTR	68089	Arpc4	MIPF0000201	mir- 485	mir-485	GAGGCU	0.039	0.45781	0.0851882
Peak_10271[gene=14537][PH=6][PH0=0.04][P=6.10e-04]	17326852	17326926	75	-	6	3'UTR	14537	Gcnt1	MIPF0000201	mir- 485	mir-485	GAGGCU	0.000333333	0.028175	0.0118308
Peak_9086[gene=68046][PH=6][PH0=0.12][P=4.49e-02]	24477559	24477593	35	+	6	3'UTR	68046	2700062C07Rik	MIPF0000201	mir- 485	mir-485	GAGGCU	0.000166667	0.11096	0.00150204
Peak_13521[gene=99887][PH=6][PH0=0.06][P=8.41e-03]	121249918	121249966	49	-	6	intron	99887	Tmem56	MIPF0000201	mir- 485	mir-485	GUCAUA	0	0.256665	0
Peak_9926[gene=226025][PH=6][PH0=0.00][P=7.09e-08]	22851986	22852019	34	+	6	intron	226025	Trpm3	MIPF0000201	mir- 485	mir-485	GUCAUA	0	0	0
Peak_20978[gene=100040698][PH=5][PH0=0.01][P=1.93e-03]	18417107	18417206	100	-	5	intron	75905	4930578C19Rik	MIPF0000201	mir- 485	mir-485	GAGGCU	0.172	0.00416	41.3462
Peak_6970[gene=268780][PH=5][PH0=0.02][P=4.23e-03]	7207170	7207213	44	-	5	3'UTR	268780	Egflam	MIPF0000201	mir- 485	mir-485	GUCAUA	0.999	0.372115	2.68465
Peak_4409[gene=100526482][PH=5][PH0=0.01][P=2.48e-03]	70466164	70466201	38	+	5	3'UTR	100526482	Mir4660	MIPF0000201	mir- 485	mir-485	GUCAUA	0.993667	0.37442	2.65388
Peak_13178[gene=12873][PH=5][PH0=0.04][P=3.81e-02]	20239580	20239642	63	-	5	CDS	12873	Cpa3	MIPF0000201	mir- 485	mir-485	GUCAUA	0.7555	0.39136	1.93045
Peak_8105[gene=224170][PH=5][PH0=0.03][P=3.77e-02]	48924985	48925031	47	-	5	3'UTR	224170	Dzip3	MIPF0000201	mir- 485	mir-485	GUCAUA	0.0653333	0.27699	0.235869
Peak_15961[gene=19092][PH=4][PH0=0.01][P=3.64e-02]	99022007	99022043	37	-	4	intron	19092	Prkg2	MIPF0000201	mir- 485	mir-485	GUCAUA	1	0.99333	1.00671
Peak_10500[gene=100217439][PH=756][PH0=0.09][P=1.00e-100]	44406667	44406733	67	-	756	CDS	20249	Scd1	MIPF0000220	mir- 486	mir-486	GGGGCA	0.00633333	0.660345	0.00959095
Peak_10761[gene=20249][PH=756][PH0=111.93][P=6.21e-07]	44406667	44406733	67	-	756	CDS	20249	Scd1	MIPF0000220	mir- 486	mir-486	GGGGCA	0.00633333	0.660345	0.00959095
Peak_10518[gene=100217439][PH=272][PH0=0.09][P=1.00e-100]	47260198	47260242	45	-	272	3'UTR	14218	Sh3pxd2a	MIPF0000220	mir- 486	mir-486	CCUGUA	1	0.646345	1.54716
Peak_10776[gene=14218][PH=272][PH0=1.57][P=1.00e-100]	47260198	47260242	45	-	272	3'UTR	14218	Sh3pxd2a	MIPF0000220	mir- 486	mir-486	CCUGUA	1	0.646345	1.54716
Peak_6881[gene=14555][PH=235][PH0=35.25][P=3.74e-08]	99723216	99723338	123	+	235	CDS	14555	Gpd1	MIPF0000220	mir- 486	mir-486	GGGGCA	0.003	0.374775	0.0080048
Peak_4204[gene=14104][PH=204][PH0=33.91][P=6.12e-08]	120817134	120817242	109	-	204	CDS	14104	Fasn	MIPF0000220	mir- 486	mir-486	GGGGCA	0.840667	0.51514	1.63192
Peak_17881[gene=66853][PH=193][PH0=18.40][P=1.85e-09]	141459713	141459751	39	+	193	3'UTR	66853	Pnpla2	MIPF0000220	mir- 486	mir-486	GGGGCA	0.00633333	0.034515	0.183495
Peak_1459[gene=20393][PH=190][PH0=0.40][P=1.00e-100]	21999532	21999586	55	+	190	3'UTR	20393	Sgk1	MIPF0000220	mir- 486	mir-486	GGGGCA	1	0.88604	1.12862
Peak_4026[gene=217218][PH=187][PH0=2.06][P=1.00e-100]	102290813	102290844	32	-	187	3'UTR	217218	Atxn7l3	MIPF0000220	mir- 486	mir-486	GGGGCA	1	0.869315	1.15033
Peak_11416[gene=74450][PH=150][PH0=0.48][P=1.00e-100]	131288103	131288127	25	+	150	exon_unclassified	723825	Mir103-2	MIPF0000220	mir- 486	mir-486	CCUGUA	1	0.37994	2.63199
Peak_11417[gene=723825][PH=150][PH0=73.23][P=2.48e-09]	131288103	131288127	25	+	150	exon_unclassified	723825	Mir103-2	MIPF0000220	mir- 486	mir-486	CCUGUA	1	0.37994	2.63199
Peak_8398[gene=81877][PH=149][PH0=0.39][P=1.00e-100]	34719748	34719780	33	+	149	3'UTR	81877	Tnxb	MIPF0000220	mir- 486	mir-486	CCUGUA	0.998333	0.412315	2.42129
Peak_2363[gene=382423][PH=149][PH0=8.24][P=1.80e-09]	112926980	112927017	38	-	149	3'UTR	382423	Atxn7l3b	MIPF0000220	mir- 486	mir-486	GGGGCA	0.992333	0.583395	1.70096
Peak_16833[gene=56615][PH=149][PH0=2.74][P=1.35e-09]	138156334	138156378	45	+	149	CDS	56615	Mgst1	MIPF0000220	mir- 486	mir-486	CCUGUA	0.624333	0.462305	1.35048
Peak_4205[gene=14104][PH=144][PH0=33.91][P=6.12e-08]	120817489	120817556	68	-	144	CDS	14104	Fasn	MIPF0000220	mir- 486	mir-486	GGGGCA	0.938833	0.358615	2.61794
Peak_5593[gene=66945][PH=143][PH0=4.87][P=1.00e-100]	74323065	74323127	63	-	143	CDS	66945	Sdha	MIPF0000220	mir- 486	mir-486	CCUGUA	0	0.380885	0
Peak_14494[gene=353204][PH=131][PH0=3.46][P=1.00e-100]	72852037	72852094	58	-	131	CDS	353204	Aldoart1	MIPF0000220	mir- 486	mir-486	GGGGCA	0.984333	0.989595	0.994683
Peak_6880[gene=14555][PH=127][PH0=35.25][P=3.74e-08]	99722460	99722514	55	+	127	CDS	14555	Gpd1	MIPF0000220	mir- 486	mir-486	CCUGUA	0.997333	0.47764	2.08804
Peak_6144[gene=68263][PH=125][PH0=6.72][P=2.92e-10]	8166081	8166133	53	-	125	3'UTR	68263	Pdhb	MIPF0000220	mir- 486	mir-486	GGGGCA	0	0.35296	0
Peak_20557[gene=14678][PH=121][PH0=1.18][P=8.83e-10]	107614699	107614733	35	-	121	3'UTR	14678	Gnai2	MIPF0000220	mir- 486	mir-486	CCUGUA	1	0.727735	1.37413
Peak_10191[gene=66961][PH=117][PH0=29.01][P=1.20e-08]	5842866	5842958	93	-	117	exon_unclassified	66961	Neat1	MIPF0000220	mir- 486	mir-486	CCUGUA	0.0808333	0.00584	13.8413
Peak_5700[gene=18708][PH=110][PH0=1.91][P=1.00e-100]	101683853	101683894	42	-	110	3'UTR	18708	Pik3r1	MIPF0000220	mir- 486	mir-486	CCUGUA	0.999167	0.84568	1.18149
Peak_4214[gene=14104][PH=109][PH0=33.91][P=6.12e-08]	120822766	120822826	61	-	109	CDS	14104	Fasn	MIPF0000220	mir- 486	mir-486	CCUGUA	0.965833	0.51391	1.87938
Peak_2600[gene=211347][PH=102][PH0=4.82][P=2.72e-09]	35776367	35776411	45	+	102	CDS	211347	Pank3	MIPF0000220	mir- 486	mir-486	CCUGUA	0.948833	0.68456	1.38605
Peak_3449[gene=20742][PH=100][PH0=1.93][P=1.50e-08]	30144115	30144148	34	-	100	CDS	20742	Spnb2	MIPF0000220	mir- 486	mir-486	GGGGCA	0.9915	0.535425	1.8518
Peak_15425[gene=208104][PH=98][PH0=0.47][P=1.00e-100]	123455144	123455173	30	+	98	3'UTR	208104	Mlxip	MIPF0000220	mir- 486	mir-486	CCUGUA	0.980167	0.01863	52.6123
Peak_4056[gene=83796][PH=96][PH0=1.32][P=4.07e-10]	106263697	106263730	34	-	96	3'UTR	83796	Smarcd2	MIPF0000220	mir- 486	mir-486	CCUGUA	0.829	0.69777	1.18807
Peak_8827[gene=15516][PH=94][PH0=8.16][P=1.00e-100]	45569621	45569686	66	-	94	CDS	15516	Hsp90ab1	MIPF0000220	mir- 486	mir-486	GGGGCA	0.986833	0.969095	1.0183
Peak_6340[gene=75965][PH=91][PH0=0.30][P=1.00e-100]	57833472	57833499	28	-	91	3'UTR	75965	Zdhhc20	MIPF0000220	mir- 486	mir-486	CCUGUA	0.5445	0.44334	1.22818
Peak_886[gene=21961][PH=91][PH0=1.67][P=1.00e-100]	73910291	73910402	112	-	91	3'UTR	21961	Tns1	MIPF0000220	mir- 486	mir-486	GGGGCA	0.0645	0.6007	0.107375
Peak_2249[gene=17347][PH=80][PH0=11.04][P=1.46e-08]	80667043	80667101	59	-	80	3'UTR	17347	Mknk2	MIPF0000220	mir- 486	mir-486	GGGGCA	0.516667	0.381785	1.35329
Peak_2249[gene=17347][PH=80][PH0=11.04][P=1.46e-08]	80667043	80667101	59	-	80	3'UTR	17347	Mknk2	MIPF0000220	mir- 486	mir-486	GGGGCA	0.160833	0.366825	0.438447
Peak_14819[gene=242721][PH=79][PH0=7.69][P=5.36e-09]	139967478	139967522	45	-	79	CDS	242721	Klhdc7a	MIPF0000220	mir- 486	mir-486	GGGGCA	0.0873333	0.4107	0.212645
Peak_11812[gene=109299][PH=77][PH0=3.40][P=1.00e-100]	26138231	26138284	54	-	77	3'UTR	109299	C330006A16Rik	MIPF0000220	mir- 486	mir-486	GGGGCA	0.000166667	0.053175	0.00313431
Peak_18372[gene=11674][PH=75][PH0=14.08][P=4.56e-09]	126797714	126797766	53	-	75	CDS	11674	Aldoa	MIPF0000220	mir- 486	mir-486	GGGGCA	0.998167	0.51416	1.94135
Peak_11667[gene=14683][PH=74][PH0=2.77][P=1.00e-100]	174341825	174341910	86	+	74	CDS||3'UTR	14683	Gnas	MIPF0000220	mir- 486	mir-486	GGGGCA	0.8685	0.568555	1.52756
Peak_7330[gene=100134861][PH=72][PH0=5.75][P=3.94e-09]	89423694	89423772	79	-	72	CDS	12895	Cpt1b	MIPF0000220	mir- 486	mir-486	GGGGCA	0.820667	0.453185	1.81089
Peak_7341[gene=12895][PH=72][PH0=7.77][P=1.00e-100]	89423694	89423772	79	-	72	CDS	12895	Cpt1b	MIPF0000220	mir- 486	mir-486	GGGGCA	0.820667	0.453185	1.81089
Peak_4893[gene=104799][PH=72][PH0=0.42][P=1.14e-09]	87239590	87239623	34	-	72	3'UTR	104799	Vipar	MIPF0000220	mir- 486	mir-486	CCUGUA	0.001	0.27987	0.00357309
Peak_9070[gene=16210][PH=70][PH0=0.78][P=1.00e-100]	12992698	12992729	32	+	70	3'UTR	16210	Impact	MIPF0000220	mir- 486	mir-486	CCUGUA	0.0646667	0.377895	0.171123
Peak_13995[gene=230598][PH=68][PH0=0.40][P=2.54e-09]	109060955	109060994	40	+	68	CDS	230598	Nrd1	MIPF0000220	mir- 486	mir-486	GGGGCA	0	0.553575	0
Peak_19510[gene=67398][PH=63][PH0=1.32][P=1.00e-100]	35216570	35216618	49	+	63	3'UTR	67398	Srpr	MIPF0000220	mir- 486	mir-486	GGGGCA	0.0025	0.40781	0.00613031
Peak_418[gene=108954][PH=62][PH0=9.66][P=1.00e-100]	133139496	133139600	105	+	62	3'UTR	108954	Ppp1r15b	MIPF0000220	mir- 486	mir-486	CCUGUA	0.990667	0.559495	1.77064
Peak_18367[gene=11674][PH=62][PH0=14.08][P=4.56e-09]	126795728	126795768	41	-	62	CDS	11674	Aldoa	MIPF0000220	mir- 486	mir-486	GGGGCA	0.999167	0.78835	1.26742
Peak_8627[gene=19317][PH=62][PH0=2.04][P=1.00e-100]	10210594	10210651	58	-	62	3'UTR	19317	Qk	MIPF0000220	mir- 486	mir-486	CCUGUA	1	0.962135	1.03936
Peak_5355[gene=56349][PH=62][PH0=0.97][P=1.48e-09]	3882732	3882790	59	-	62	3'UTR	56349	Net1	MIPF0000220	mir- 486	mir-486	CCUGUA	0.000666667	0.25873	0.00257669
Peak_17184[gene=20917][PH=58][PH0=0.08][P=1.00e-100]	95474677	95474715	39	-	58	3'UTR	20917	Suclg2	MIPF0000220	mir- 486	mir-486	CCUGUA	0	0.02037	0
Peak_13656[gene=11364][PH=56][PH0=4.65][P=1.00e-100]	153938567	153938607	41	-	56	CDS	11364	Acadm	MIPF0000220	mir- 486	mir-486	CCUGUA	0.999167	0.49768	2.00765
Peak_6430[gene=16432][PH=55][PH0=2.27][P=1.00e-100]	73366433	73366523	91	-	55	CDS	16432	Itm2b	MIPF0000220	mir- 486	mir-486	GGGGCA	0.9625	0.89269	1.0782
Peak_10544[gene=100217439][PH=55][PH0=0.09][P=1.00e-100]	47314676	47314709	34	-	55	5'UTR	14218	Sh3pxd2a	MIPF0000220	mir- 486	mir-486	CCUGUA	0.223333	0.50982	0.438063
Peak_10794[gene=14218][PH=55][PH0=1.57][P=1.00e-100]	47314676	47314709	34	-	55	5'UTR	14218	Sh3pxd2a	MIPF0000220	mir- 486	mir-486	CCUGUA	0.223333	0.50982	0.438063
Peak_13919[gene=18027][PH=54][PH0=0.63][P=1.00e-100]	98113568	98113622	55	+	54	3'UTR	18027	Nfia	MIPF0000220	mir- 486	mir-486	GGGGCA	0.165667	0.98043	0.168973
Peak_13224[gene=69257][PH=53][PH0=0.21][P=3.54e-09]	51255876	51255936	61	-	53	3'UTR	69257	Elf2	MIPF0000220	mir- 486	mir-486	CCUGUA	1	0.830735	1.20375
Peak_18370[gene=11674][PH=52][PH0=14.08][P=3.82e-07]	126796856	126796902	47	-	52	CDS	11674	Aldoa	MIPF0000220	mir- 486	mir-486	GGGGCA	0.929667	0.202455	4.59197
Peak_9384[gene=12683][PH=52][PH0=2.56][P=1.00e-100]	67366385	67366536	152	+	52	CDS	12683	Cidea	MIPF0000220	mir- 486	mir-486	CCUGUA	0.999667	0.547925	1.82446
Peak_3973[gene=104112][PH=50][PH0=3.03][P=1.00e-100]	100515024	100515080	57	-	50	CDS	104112	Acly	MIPF0000220	mir- 486	mir-486	GGGGCA	0.813167	0.576105	1.41149
Peak_20102[gene=244745][PH=48][PH0=0.23][P=3.80e-09]	24411798	24411835	38	-	48	3'UTR	244745	Dpy19l1	MIPF0000220	mir- 486	mir-486	GGGGCA	1	0.29672	3.37018
Peak_12435[gene=329540][PH=48][PH0=0.26][P=1.53e-08]	153408433	153408476	44	-	48	3'UTR	329540	8430427H17Rik	MIPF0000220	mir- 486	mir-486	GGGGCA	0.999833	0.94405	1.05909
Peak_13929[gene=18027][PH=48][PH0=0.63][P=1.00e-100]	98116547	98116581	35	+	48	3'UTR	18027	Nfia	MIPF0000220	mir- 486	mir-486	CCUGUA	1	1	1
Peak_17761[gene=67003][PH=45][PH0=2.13][P=1.01e-09]	120637667	120637705	39	+	45	CDS	67003	Uqcrc2	MIPF0000220	mir- 486	mir-486	GGGGCA	0.831167	0.27007	3.0776
Peak_11826[gene=20932][PH=45][PH0=1.22][P=5.61e-10]	26921400	26921468	69	-	45	3'UTR	20932	Surf4	MIPF0000220	mir- 486	mir-486	GGGGCA	0.0123333	0.112515	0.109615
Peak_15710[gene=97212][PH=44][PH0=5.36][P=1.00e-100]	30120090	30120182	93	-	44	CDS	97212	Hadha	MIPF0000220	mir- 486	mir-486	CCUGUA	0.953167	0.574455	1.65925
Peak_4077[gene=13207][PH=44][PH0=6.66][P=2.13e-09]	106782828	106782880	53	-	44	exon_unclassified	13207	Ddx5	MIPF0000220	mir- 486	mir-486	CCUGUA	0.994833	0.680065	1.46285
Peak_11446[gene=18798][PH=44][PH0=0.24][P=1.00e-100]	135988727	135988761	35	+	44	intron	18798	Plcb4	MIPF0000220	mir- 486	mir-486	CCUGUA	0.0035	0.079615	0.0439616
Peak_19946[gene=76499][PH=43][PH0=0.19][P=1.00e-100]	113756841	113756877	37	+	43	intron	76499	Clasp2	MIPF0000220	mir- 486	mir-486	CCUGUA	0.057	0.188335	0.302652
Peak_20429[gene=13627][PH=42][PH0=2.79][P=1.00e-100]	78479637	78479682	46	-	42	CDS	13627	Eef1a1	MIPF0000220	mir- 486	mir-486	GGGGCA	0.999667	0.596035	1.67719
Peak_5064[gene=68750][PH=42][PH0=0.72][P=1.00e-100]	37929849	37929884	36	+	42	CDS	68750	Rreb1	MIPF0000220	mir- 486	mir-486	GGGGCA	0.413333	0.76415	0.540906
Peak_18173[gene=103968][PH=41][PH0=5.76][P=1.00e-100]	79729893	79729937	45	-	41	CDS||5'UTR	103968	Plin1	MIPF0000220	mir- 486	mir-486	CCUGUA	0.947167	0.71764	1.31984
Peak_4946[gene=217837][PH=40][PH0=0.63][P=1.00e-100]	102568643	102568725	83	-	40	3'UTR	217837	Itpk1	MIPF0000220	mir- 486	mir-486	CCUGUA	0.312667	0.224965	1.38985
Peak_15956[gene=231464][PH=40][PH0=0.21][P=3.59e-09]	96094211	96094251	41	-	40	CDS	231464	Cnot6l	MIPF0000220	mir- 486	mir-486	CCUGUA	1	0.8401	1.19033
Peak_19181[gene=73095][PH=39][PH0=2.77][P=1.00e-100]	70185015	70185051	37	-	39	3'UTR	73095	Slc25a42	MIPF0000220	mir- 486	mir-486	GGGGCA	0.329833	0.089285	3.69416
Peak_5050[gene=105352][PH=39][PH0=0.35][P=1.00e-100]	30710695	30710760	66	+	39	CDS	105352	Dusp22	MIPF0000220	mir- 486	mir-486	GGGGCA	0.0518333	0.483215	0.107268
Peak_2707[gene=215335][PH=39][PH0=0.40][P=1.33e-09]	55233805	55233859	55	+	39	3'UTR	215335	Slc36a1	MIPF0000220	mir- 486	mir-486	GGGGCA	0	0.145775	0
Peak_20226[gene=67010][PH=38][PH0=0.92][P=1.00e-100]	48489554	48489610	57	-	38	3'UTR	67010	Rbm7	MIPF0000220	mir- 486	mir-486	CCUGUA	0.0015	0.458695	0.00327015
Peak_8477[gene=73836][PH=37][PH0=1.69][P=1.00e-100]	45567505	45567564	60	+	37	3'UTR	73836	Slc35b2	MIPF0000220	mir- 486	mir-486	CCUGUA	0.903667	0.242865	3.72086
Peak_8060[gene=224105][PH=37][PH0=0.44][P=1.00e-100]	32027758	32027807	50	-	37	CDS	224105	Pak2	MIPF0000220	mir- 486	mir-486	CCUGUA	1	0.549165	1.82095
Peak_9915[gene=22682][PH=37][PH0=2.36][P=1.00e-100]	21280718	21280765	48	+	37	3'UTR	22682	Zfand5	MIPF0000220	mir- 486	mir-486	CCUGUA	1	0.980595	1.01979
Peak_20657[gene=13205][PH=37][PH0=3.18][P=1.62e-09]	13292313	13292360	48	+	37	3'UTR	13205	Ddx3x	MIPF0000220	mir- 486	mir-486	CCUGUA	1	0.999485	1.00052
Peak_21030[gene=72584][PH=37][PH0=0.31][P=1.86e-09]	38531982	38532040	59	-	37	3'UTR	72584	Cul4b	MIPF0000220	mir- 486	mir-486	CCUGUA	0.0508333	0.403535	0.12597
Peak_18251[gene=233571][PH=37][PH0=0.09][P=1.11e-09]	100937745	100937775	31	-	37	3'UTR	233571	P2ry6	MIPF0000220	mir- 486	mir-486	CCUGUA	0.00233333	0.37765	0.00617856
Peak_1198[gene=226541][PH=36][PH0=0.23][P=1.80e-09]	161109499	161109532	34	-	36	CDS	226541	Klhl20	MIPF0000220	mir- 486	mir-486	CCUGUA	0.986	0.96076	1.02627
Peak_8277[gene=13177][PH=35][PH0=2.65][P=1.00e-100]	24437256	24437294	39	+	35	CDS	13177	Eci1	MIPF0000220	mir- 486	mir-486	CCUGUA	0.833333	0.38376	2.1715
Peak_18030[gene=14447][PH=35][PH0=0.16][P=1.86e-08]	30624510	30624569	60	-	35	CDS	110323	Cox6b1	MIPF0000220	mir- 486	mir-486	GGGGCA	0.878	0.480655	1.82667
Peak_18042[gene=110323][PH=35][PH0=1.53][P=1.00e-100]	30624510	30624569	60	-	35	CDS	14447	Gapdhs	MIPF0000220	mir- 486	mir-486	GGGGCA	0.878	0.480655	1.82667
Peak_19996[gene=12387][PH=35][PH0=2.30][P=1.00e-100]	120959403	120959474	72	+	35	CDS	12387	Ctnnb1	MIPF0000220	mir- 486	mir-486	GGGGCA	1	0.957865	1.04399
Peak_3216[gene=192231][PH=34][PH0=3.40][P=1.00e-100]	103116963	103117029	67	+	34	CDS	192231	Hexim1	MIPF0000220	mir- 486	mir-486	CCUGUA	0.9825	0.646625	1.51943
Peak_8993[gene=12193][PH=34][PH0=9.54][P=1.77e-02]	84187676	84187719	44	-	34	5'UTR	12193	Zfp36l2	MIPF0000220	mir- 486	mir-486	CCUGUA	0.866333	0.670075	1.29289
Peak_19281[gene=26992][PH=34][PH0=0.35][P=2.49e-09]	88342829	88342865	37	-	34	CDS	26992	Brd7	MIPF0000220	mir- 486	mir-486	GGGGCA	0.7425	0.595665	1.24651
Peak_7675[gene=320184][PH=34][PH0=6.03][P=6.06e-07]	37883892	37883935	44	+	34	3'UTR	320184	Lrrc58	MIPF0000220	mir- 486	mir-486	CCUGUA	1	0.8651	1.15594
Peak_2225[gene=28169][PH=34][PH0=0.45][P=1.00e-100]	78273301	78273354	54	-	34	3'UTR	28169	Agpat3	MIPF0000220	mir- 486	mir-486	GGGGCA	0.0176667	0.08112	0.217784
Peak_10564[gene=100217439][PH=33][PH0=0.09][P=1.00e-100]	55081437	55081473	37	-	33	CDS	14732	Gpam	MIPF0000220	mir- 486	mir-486	GGGGCA	0.9845	0.37048	2.65736
Peak_10808[gene=14732][PH=33][PH0=2.43][P=2.50e-09]	55081437	55081473	37	-	33	CDS	14732	Gpam	MIPF0000220	mir- 486	mir-486	GGGGCA	0.9845	0.37048	2.65736
Peak_17237[gene=68465][PH=33][PH0=3.56][P=1.00e-100]	119365283	119365346	64	-	33	CDS||5'UTR	68465	Adipor2	MIPF0000220	mir- 486	mir-486	CCUGUA	0.998667	0.507975	1.96598
Peak_1983[gene=237615][PH=33][PH0=2.43][P=2.11e-09]	128391746	128391792	47	+	33	3'UTR	237615	Ankrd52	MIPF0000220	mir- 486	mir-486	GGGGCA	0.710167	0.43018	1.65086
Peak_144[gene=12825][PH=33][PH0=2.06][P=1.00e-100]	45321572	45321639	68	+	33	CDS	12825	Col3a1	MIPF0000220	mir- 486	mir-486	GGGGCA	0.9885	0.6363	1.55351
Peak_1474[gene=19368][PH=33][PH0=0.30][P=8.97e-09]	22345627	22345662	36	+	33	intron	19368	Raet1a	MIPF0000220	mir- 486	mir-486	GGGGCA	0.977	0.96853	1.00875
Peak_1489[gene=19369][PH=33][PH0=0.33][P=1.00e-100]	22345627	22345662	36	+	33	intron	19369	Raet1b	MIPF0000220	mir- 486	mir-486	GGGGCA	0.977	0.96853	1.00875
Peak_1504[gene=19370][PH=33][PH0=0.33][P=1.00e-100]	22345627	22345662	36	+	33	intron	19370	Raet1c	MIPF0000220	mir- 486	mir-486	GGGGCA	0.977	0.96853	1.00875
Peak_1519[gene=56554][PH=33][PH0=0.65][P=8.38e-09]	22345627	22345662	36	+	33	intron	19369	Raet1b	MIPF0000220	mir- 486	mir-486	GGGGCA	0.977	0.96853	1.00875
Peak_14064[gene=11637][PH=33][PH0=1.02][P=1.00e-100]	129008130	129008186	57	+	33	CDS	11637	Ak2	MIPF0000220	mir- 486	mir-486	CCUGUA	0.817167	0.907485	0.900474
Peak_3508[gene=66089][PH=33][PH0=0.24][P=1.00e-100]	51623848	51623885	38	-	33	3'UTR	66089	Rmnd5b	MIPF0000220	mir- 486	mir-486	GGGGCA	0.0148333	0.0342	0.433723
Peak_4720[gene=11861][PH=33][PH0=1.04][P=1.00e-100]	40033500	40033552	53	-	33	3'UTR	11861	Arl4a	MIPF0000220	mir- 486	mir-486	CCUGUA	0.000666667	0.080215	0.008311
Peak_11656[gene=228960][PH=31][PH0=0.77][P=1.95e-09]	174097279	174097312	34	+	31	3'UTR	228960	Stx16	MIPF0000220	mir- 486	mir-486	CCUGUA	0.9865	0.4609	2.14038
Peak_4501[gene=77219][PH=31][PH0=0.87][P=1.00e-100]	84314192	84314250	59	+	31	3'UTR	77219	Ptgr2	MIPF0000220	mir- 486	mir-486	CCUGUA	0.229667	0.2005	1.14547
Peak_5318[gene=218613][PH=31][PH0=0.60][P=1.00e-100]	111715544	111715597	54	+	31	3'UTR	218613	Mier3	MIPF0000220	mir- 486	mir-486	CCUGUA	1	0.94807	1.05477
Peak_11045[gene=14828][PH=31][PH0=2.95][P=1.00e-100]	34775664	34775708	45	+	31	CDS	14828	Hspa5	MIPF0000220	mir- 486	mir-486	CCUGUA	0.886	0.978085	0.905852
Peak_9676[gene=170826][PH=29][PH0=3.00][P=1.00e-100]	61311169	61311207	39	-	29	CDS	170826	Ppargc1b	MIPF0000220	mir- 486	mir-486	GGGGCA	0.795	0.70145	1.13337
Peak_13042[gene=170439][PH=29][PH0=1.11][P=8.84e-09]	129635924	129635962	39	+	29	3'UTR	170439	Elovl6	MIPF0000220	mir- 486	mir-486	CCUGUA	0.062	0.210185	0.294978
Peak_19276[gene=80750][PH=29][PH0=0.34][P=1.00e-100]	86842986	86843044	59	-	29	3'UTR	80750	N4bp1	MIPF0000220	mir- 486	mir-486	GGGGCA	0	0.002665	0
Peak_19453[gene=75316][PH=28][PH0=1.23][P=1.35e-09]	15315258	15315283	26	+	28	exon_unclassified	75316	Taf1d	MIPF0000220	mir- 486	mir-486	CCUGUA	0.867667	0.32769	2.64783
Peak_19193[gene=76808][PH=28][PH0=0.57][P=1.14e-10]	70895771	70895830	60	-	28	exon_unclassified	104370	Snora68	MIPF0000220	mir- 486	mir-486	GGGGCA	0.803333	0.49962	1.60789
Peak_7254[gene=74158][PH=28][PH0=1.33][P=1.00e-100]	79674406	79674461	56	-	28	3'UTR	74158	Josd1	MIPF0000220	mir- 486	mir-486	GGGGCA	0.992667	0.842485	1.17826
Peak_1567[gene=53599][PH=28][PH0=2.15][P=9.62e-10]	41528950	41528993	44	+	28	3'UTR	53599	Cd164	MIPF0000220	mir- 486	mir-486	CCUGUA	1	0.885445	1.12938
Peak_9552[gene=27528][PH=28][PH0=0.76][P=1.00e-100]	33438425	33438496	72	-	28	3'UTR	27528	D0H4S114	MIPF0000220	mir- 486	mir-486	CCUGUA	1	0.98965	1.01046
Peak_1986[gene=237615][PH=28][PH0=2.43][P=2.11e-09]	128392624	128392670	47	+	28	3'UTR	237615	Ankrd52	MIPF0000220	mir- 486	mir-486	GGGGCA	0.530167	0.80602	0.657759
Peak_11305[gene=66602][PH=28][PH0=3.56][P=1.60e-08]	119600531	119600602	72	+	28	exon_unclassified	66602	1700020I14Rik	MIPF0000220	mir- 486	mir-486	CCUGUA	0.00883333	0.163835	0.053916
Peak_6379[gene=13850][PH=27][PH0=0.79][P=1.00e-100]	66110194	66110270	77	-	27	CDS	13850	Ephx2	MIPF0000220	mir- 486	mir-486	CCUGUA	0.357333	0.3508	1.01862
Peak_1985[gene=237615][PH=27][PH0=2.43][P=2.11e-09]	128392521	128392579	59	+	27	3'UTR	237615	Ankrd52	MIPF0000220	mir- 486	mir-486	GGGGCA	0.051	0.65893	0.0773982
Peak_10592[gene=100217439][PH=27][PH0=0.09][P=1.00e-100]	59297304	59297349	46	-	27	3'UTR	107368	Pdzd8	MIPF0000220	mir- 486	mir-486	CCUGUA	0.0366667	0.680395	0.0538903
Peak_10826[gene=107368][PH=27][PH0=0.32][P=1.00e-100]	59297304	59297349	46	-	27	3'UTR	107368	Pdzd8	MIPF0000220	mir- 486	mir-486	CCUGUA	0.0366667	0.680395	0.0538903
Peak_1429[gene=22634][PH=27][PH0=0.09][P=1.00e-100]	13128212	13128239	28	+	27	CDS	22634	Plagl1	MIPF0000220	mir- 486	mir-486	GGGGCA	0.0245	0.497495	0.0492467
Peak_2805[gene=71998][PH=27][PH0=3.01][P=1.27e-09]	68972203	68972237	35	+	27	3'UTR	71998	Slc25a35	MIPF0000220	mir- 486	mir-486	GGGGCA	0.00516667	0.33897	0.0152423
Peak_7950[gene=58239][PH=26][PH0=0.38][P=1.07e-09]	10530613	10530641	29	-	26	3'UTR	58239	Dexi	MIPF0000220	mir- 486	mir-486	CCUGUA	0.942167	0.13009	7.24242
Peak_15171[gene=231329][PH=26][PH0=0.15][P=1.62e-09]	77319992	77320045	54	+	26	CDS	231329	Polr2b	MIPF0000220	mir- 486	mir-486	GGGGCA	0.995167	0.584155	1.7036
Peak_14133[gene=15903][PH=26][PH0=5.00][P=2.98e-04]	136145295	136145346	52	+	26	3'UTR	15903	Id3	MIPF0000220	mir- 486	mir-486	CCUGUA	0.999667	0.80612	1.2401
Peak_20252[gene=235339][PH=26][PH0=2.07][P=1.00e-100]	50650773	50650819	47	-	26	CDS	235339	Dlat	MIPF0000220	mir- 486	mir-486	CCUGUA	0.739667	0.678275	1.09051
Peak_14900[gene=100198][PH=26][PH0=1.46][P=1.00e-100]	149981718	149981757	40	-	26	CDS	100198	H6pd	MIPF0000220	mir- 486	mir-486	GGGGCA	0.848333	0.791725	1.0715
Peak_13326[gene=229517][PH=26][PH0=1.12][P=6.10e-10]	88411127	88411190	64	-	26	3'UTR	229517	Slc25a44	MIPF0000220	mir- 486	mir-486	CCUGUA	0.021	0.06987	0.300558
Peak_13873[gene=18405][PH=26][PH0=0.76][P=1.00e-100]	63345094	63345132	39	+	26	CDS	18405	Orm1	MIPF0000220	mir- 486	mir-486	CCUGUA	0.0246667	0.102545	0.240545
Peak_1018[gene=70750][PH=26][PH0=0.33][P=1.64e-09]	106722936	106722965	30	-	26	3'UTR	70750	Kdsr	MIPF0000220	mir- 486	mir-486	CCUGUA	0.0015	0.113365	0.0132316
Peak_17606[gene=75547][PH=26][PH0=0.25][P=1.25e-08]	75754081	75754123	43	+	26	3'UTR	75547	Akap13	MIPF0000220	mir- 486	mir-486	GGGGCA	0.000333333	0.07875	0.0042328
Peak_2200[gene=12833][PH=25][PH0=0.46][P=2.16e-09]	76725855	76725913	59	-	25	CDS	12833	Col6a1	MIPF0000220	mir- 486	mir-486	GGGGCA	0.659833	0.1721	3.83401
Peak_17174[gene=101401][PH=25][PH0=0.31][P=5.36e-09]	92774341	92774388	48	-	25	3'UTR	101401	Adamts9	MIPF0000220	mir- 486	mir-486	CCUGUA	0.603667	0.203215	2.97058
Peak_20785[gene=17698][PH=25][PH0=0.38][P=1.00e-100]	96165930	96166015	86	+	25	CDS	17698	Msn	MIPF0000220	mir- 486	mir-486	CCUGUA	0.998667	0.586775	1.70196
Peak_3754[gene=216965][PH=25][PH0=1.16][P=3.27e-09]	77536811	77536852	42	-	25	3'UTR	216965	Taok1	MIPF0000220	mir- 486	mir-486	CCUGUA	1	0.98334	1.01694
Peak_5214[gene=20499][PH=25][PH0=0.29][P=1.00e-100]	73815569	73815646	78	+	25	3'UTR	20499	Slc12a7	MIPF0000220	mir- 486	mir-486	CCUGUA	0.000833333	0.009165	0.0909256
Peak_9788[gene=74126][PH=24][PH0=1.06][P=1.00e-100]	6053601	6053636	36	+	24	3'UTR	74126	Syvn1	MIPF0000220	mir- 486	mir-486	CCUGUA	0.9995	0.56924	1.75585
Peak_2969[gene=72503][PH=24][PH0=1.63][P=1.00e-100]	78285678	78285720	43	+	24	CDS	72503	2610507B11Rik	MIPF0000220	mir- 486	mir-486	CCUGUA	1	0.57482	1.73968
Peak_4441[gene=15251][PH=24][PH0=0.55][P=1.92e-09]	73937654	73937706	53	+	24	CDS	15251	Hif1a	MIPF0000220	mir- 486	mir-486	CCUGUA	0.997	0.724235	1.37662
Peak_10991[gene=108958][PH=24][PH0=1.12][P=1.00e-100]	30385430	30385473	44	+	24	3'UTR	108958	Fam73b	MIPF0000220	mir- 486	mir-486	GGGGCA	0.00316667	0.158925	0.0199255
Peak_6539[gene=16880][PH=23][PH0=0.72][P=1.00e-100]	7191505	7191553	49	+	23	3'UTR	16880	Lifr	MIPF0000220	mir- 486	mir-486	CCUGUA	0.952667	0.23725	4.01545
Peak_4875[gene=67963][PH=23][PH0=0.94][P=1.00e-100]	84760741	84760824	84	-	23	CDS	67963	Npc2	MIPF0000220	mir- 486	mir-486	GGGGCA	1	0.504215	1.98328
Peak_19174[gene=67184][PH=23][PH0=0.62][P=1.00e-100]	69901598	69901635	38	-	23	CDS	67184	Ndufa13	MIPF0000220	mir- 486	mir-486	GGGGCA	1	0.544275	1.83731
Peak_17412[gene=20103][PH=23][PH0=0.86][P=3.64e-10]	12925396	12925454	59	+	23	CDS	20103	Rps5	MIPF0000220	mir- 486	mir-486	GGGGCA	1	0.67361	1.48454
Peak_12655[gene=20482][PH=23][PH0=1.50][P=1.15e-09]	31121164	31121193	30	+	23	3'UTR	20482	Skil	MIPF0000220	mir- 486	mir-486	CCUGUA	0.998333	0.728645	1.37012
Peak_7192[gene=110454][PH=23][PH0=2.96][P=3.04e-06]	74996462	74996509	48	-	23	CDS	110454	Ly6a	MIPF0000220	mir- 486	mir-486	GGGGCA	0.00383333	0.01728	0.221836
Peak_15668[gene=20817][PH=23][PH0=0.13][P=1.00e-100]	23609052	23609093	42	-	23	intron	20817	Srpk2	MIPF0000220	mir- 486	mir-486	CCUGUA	0.005	0.13131	0.0380778
Peak_21137[gene=22764][PH=23][PH0=0.39][P=1.00e-100]	94077216	94077267	52	-	23	3'UTR	22764	Zfx	MIPF0000220	mir- 486	mir-486	CCUGUA	0.00516667	0.33839	0.0152684
Peak_304[gene=77040][PH=23][PH0=0.46][P=1.00e-100]	87791529	87791572	44	+	23	3'UTR	77040	Atg16l1	MIPF0000220	mir- 486	mir-486	CCUGUA	0.002	0.22521	0.0088806
Peak_8964[gene=13078][PH=22][PH0=0.68][P=1.00e-100]	79707278	79707333	56	-	22	3'UTR	13078	Cyp1b1	MIPF0000220	mir- 486	mir-486	GGGGCA	1	0.39573	2.52698
Peak_4649[gene=17977][PH=22][PH0=0.14][P=9.57e-09]	4313054	4313096	43	-	22	CDS	17977	Ncoa1	MIPF0000220	mir- 486	mir-486	CCUGUA	0.873667	0.372925	2.34274
Peak_10363[gene=100217439][PH=22][PH0=0.09][P=1.00e-100]	34820698	34820722	25	-	22	exon_unclassified	75735	Pank1	MIPF0000220	mir- 486	mir-486	CCUGUA	1	0.44722	2.23604
Peak_10668[gene=75735][PH=22][PH0=1.87][P=6.85e-08]	34820698	34820722	25	-	22	exon_unclassified	723826	Mir107	MIPF0000220	mir- 486	mir-486	CCUGUA	1	0.44722	2.23604
Peak_18981[gene=16337][PH=22][PH0=0.44][P=5.36e-09]	3150949	3151020	72	-	22	3'UTR	16337	Insr	MIPF0000220	mir- 486	mir-486	CCUGUA	0.999667	0.536955	1.86173
Peak_15080[gene=21906][PH=22][PH0=0.75][P=1.00e-100]	38299947	38300020	74	+	22	CDS	21906	Otop1	MIPF0000220	mir- 486	mir-486	CCUGUA	0.884	0.68139	1.29735
Peak_7702[gene=12856][PH=22][PH0=1.05][P=1.00e-100]	38347089	38347147	59	+	22	CDS	12856	Cox17	MIPF0000220	mir- 486	mir-486	GGGGCA	0.285833	0.45844	0.623491
Peak_13259[gene=72162][PH=22][PH0=0.27][P=1.00e-100]	62469183	62469215	33	-	22	3'UTR	72162	Dhx36	MIPF0000220	mir- 486	mir-486	GGGGCA	0.00816667	0.01487	0.549204
Peak_17935[gene=12315][PH=22][PH0=1.05][P=1.00e-100]	16915959	16916004	46	-	22	3'UTR	12315	Calm3	MIPF0000220	mir- 486	mir-486	GGGGCA	0.107	0.221135	0.483867
Peak_3157[gene=246198][PH=22][PH0=1.19][P=1.00e-100]	97683443	97683478	36	+	22	3'UTR	246198	Mllt6	MIPF0000220	mir- 486	mir-486	GGGGCA	0.0216667	0.063365	0.341934
Peak_12513[gene=20971][PH=22][PH0=1.20][P=1.00e-100]	164425056	164425115	60	-	22	3'UTR	20971	Sdc4	MIPF0000220	mir- 486	mir-486	CCUGUA	0.179667	0.61678	0.291298
Peak_16945[gene=66075][PH=22][PH0=0.32][P=1.00e-100]	32792308	32792359	52	-	22	3'UTR	66075	Chchd3	MIPF0000220	mir- 486	mir-486	CCUGUA	0.201167	0.72461	0.277621
Peak_1905[gene=19263][PH=22][PH0=0.41][P=4.75e-09]	116315129	116315160	32	+	22	CDS	19263	Ptprb	MIPF0000220	mir- 486	mir-486	CCUGUA	0.0785	0.57743	0.135947
Peak_12706[gene=56458][PH=22][PH0=1.35][P=1.00e-100]	52289654	52289705	52	+	22	intron	56458	Foxo1	MIPF0000220	mir- 486	mir-486	CCUGUA	0.0035	0.11133	0.0314381
Peak_18461[gene=17955][PH=22][PH0=0.41][P=1.48e-09]	143531400	143531471	72	-	22	intron	17955	Nap1l4	MIPF0000220	mir- 486	mir-486	CCUGUA	0.00583333	0.302085	0.0193102
Peak_8877[gene=66972][PH=21][PH0=0.92][P=1.00e-100]	57045045	57045085	41	-	21	3'UTR	66972	Slc25a23	MIPF0000220	mir- 486	mir-486	GGGGCA	0.0943333	0.05052	1.86725
Peak_4515[gene=78920][PH=21][PH0=3.21][P=5.43e-03]	85122788	85122840	53	+	21	CDS	78920	Dlst	MIPF0000220	mir- 486	mir-486	GGGGCA	0.579833	0.38132	1.5206
Peak_3488[gene=104625][PH=21][PH0=0.40][P=1.58e-09]	49683137	49683196	60	-	21	CDS	104625	Cnot6	MIPF0000220	mir- 486	mir-486	CCUGUA	1	0.77947	1.28292
Peak_2360[gene=320150][PH=21][PH0=0.21][P=1.00e-100]	110943136	110943172	37	-	21	3'UTR	320150	Zdhhc17	MIPF0000220	mir- 486	mir-486	CCUGUA	1	0.857055	1.16679
Peak_7911[gene=68015][PH=21][PH0=0.59][P=1.00e-100]	4045910	4045956	47	-	21	CDS	68015	Trap1	MIPF0000220	mir- 486	mir-486	GGGGCA	0.7415	0.64615	1.14757
Peak_14701[gene=68050][PH=21][PH0=0.39][P=1.00e-100]	123736291	123736328	38	-	21	3'UTR	68050	Akirin1	MIPF0000220	mir- 486	mir-486	CCUGUA	1	0.929625	1.0757
Peak_16060[gene=109154][PH=21][PH0=2.28][P=6.97e-06]	115143047	115143082	36	-	21	3'UTR	109154	Mlec	MIPF0000220	mir- 486	mir-486	GGGGCA	0.869667	0.82509	1.05403
Peak_13108[gene=93684][PH=21][PH0=0.37][P=1.13e-09]	144597411	144597490	80	+	21	3'UTR	93684	2019-09-15	MIPF0000220	mir- 486	mir-486	CCUGUA	0.105333	0.45887	0.229549
Peak_14172[gene=15441][PH=21][PH0=1.11][P=1.00e-100]	138242376	138242451	76	+	21	3'UTR	15441	Hp1bp3	MIPF0000220	mir- 486	mir-486	CCUGUA	0.000333333	0.589175	0.000565763
Peak_20120[gene=66948][PH=21][PH0=0.56][P=1.00e-100]	26999451	26999508	58	-	21	CDS	66948	Acad8	MIPF0000220	mir- 486	mir-486	CCUGUA	0	0.11891	0
Peak_490[gene=67647][PH=20][PH0=0.43][P=1.00e-100]	160075632	160075680	49	+	20	3'UTR	67647	4930523C07Rik	MIPF0000220	mir- 486	mir-486	GGGGCA	0.357167	0.09493	3.76242
Peak_15584[gene=70717][PH=20][PH0=0.16][P=1.00e-100]	149422142	149422184	43	+	20	CDS	70717	6330406I15Rik	MIPF0000220	mir- 486	mir-486	CCUGUA	0.999333	0.360905	2.76897
Peak_1147[gene=19731][PH=20][PH0=0.18][P=1.00e-100]	152518587	152518672	86	-	20	3'UTR	19731	Rgl1	MIPF0000220	mir- 486	mir-486	CCUGUA	0.952333	0.404735	2.35298
Peak_11242[gene=57443][PH=20][PH0=1.31][P=2.94e-09]	104027925	104027962	38	+	20	CDS	57443	Fbxo3	MIPF0000220	mir- 486	mir-486	CCUGUA	1	0.488725	2.04614
Peak_4109[gene=71679][PH=20][PH0=1.29][P=5.23e-10]	115418427	115418462	36	-	20	CDS	71679	Atp5h	MIPF0000220	mir- 486	mir-486	GGGGCA	0.977333	0.572785	1.70628
Peak_1147[gene=19731][PH=20][PH0=0.18][P=1.00e-100]	152518587	152518672	86	-	20	3'UTR	19731	Rgl1	MIPF0000220	mir- 486	mir-486	CCUGUA	1	0.58667	1.70454
Peak_12047[gene=11909][PH=20][PH0=0.53][P=1.00e-100]	73818137	73818202	66	-	20	3'UTR	11909	Atf2	MIPF0000220	mir- 486	mir-486	CCUGUA	1	0.624145	1.60219
Peak_2972[gene=276846][PH=20][PH0=0.25][P=1.00e-100]	78329002	78329040	39	+	20	CDS	276846	Pigs	MIPF0000220	mir- 486	mir-486	GGGGCA	0.666	0.4182	1.59254
Peak_13902[gene=18027][PH=20][PH0=0.63][P=1.00e-100]	97783111	97783170	60	+	20	CDS	18027	Nfia	MIPF0000220	mir- 486	mir-486	GGGGCA	1	0.67151	1.48918
Peak_5703[gene=18708][PH=20][PH0=1.91][P=1.52e-05]	101686308	101686361	54	-	20	CDS	18708	Pik3r1	MIPF0000220	mir- 486	mir-486	GGGGCA	0.889	0.607	1.46458
Peak_16949[gene=66075][PH=20][PH0=0.32][P=1.00e-100]	33035865	33035897	33	-	20	intron	66075	Chchd3	MIPF0000220	mir- 486	mir-486	CCUGUA	0.0401667	0.08725	0.460363
Peak_11767[gene=170768][PH=20][PH0=2.85][P=1.61e-02]	11497197	11497236	40	-	20	intron	170768	Pfkfb3	MIPF0000220	mir- 486	mir-486	CCUGUA	0.00116667	0.002995	0.389538
Peak_13228[gene=73251][PH=20][PH0=0.60][P=1.00e-100]	51515895	51515932	38	-	20	3'UTR	73251	Setd7	MIPF0000220	mir- 486	mir-486	GGGGCA	0.1355	0.51665	0.262267
Peak_14314[gene=71801][PH=20][PH0=0.59][P=1.00e-100]	10990023	10990066	44	-	20	3'UTR	71801	Plekhf2	MIPF0000220	mir- 486	mir-486	CCUGUA	0.116833	0.57359	0.203688
Peak_4817[gene=72338][PH=20][PH0=0.13][P=1.00e-100]	75631030	75631064	35	-	20	3'UTR	665931	Rplp2-ps1	MIPF0000220	mir- 486	mir-486	GGGGCA	0.00216667	0.567195	0.00381997
Peak_3058[gene=107476][PH=20][PH0=0.70][P=1.13e-08]	84401346	84401405	60	+	20	3'UTR	107476	Acaca	MIPF0000220	mir- 486	mir-486	GGGGCA	0.000166667	0.131955	0.00126306
Peak_11068[gene=69601][PH=20][PH0=0.18][P=7.18e-09]	35730339	35730407	69	+	20	3'UTR	69601	Dab2ip	MIPF0000220	mir- 486	mir-486	GGGGCA	0	0.01628	0
Peak_14841[gene=170731][PH=19][PH0=1.60][P=2.55e-06]	147874999	147875040	42	-	19	3'UTR	170731	Mfn2	MIPF0000220	mir- 486	mir-486	GGGGCA	0.00966667	0.002635	3.66856
Peak_8406[gene=224727][PH=19][PH0=0.81][P=5.05e-10]	35145140	35145186	47	+	19	CDS	224727	Bag6	MIPF0000220	mir- 486	mir-486	CCUGUA	0.898667	0.48821	1.84074
Peak_8496[gene=56738][PH=19][PH0=0.18][P=1.00e-100]	49435095	49435133	39	+	19	CDS	56738	Mocs1	MIPF0000220	mir- 486	mir-486	GGGGCA	0.990833	0.59092	1.67676
Peak_11907[gene=319817][PH=19][PH0=0.65][P=1.00e-100]	37374622	37374674	53	-	19	3'UTR	319817	Rc3h2	MIPF0000220	mir- 486	mir-486	CCUGUA	1	0.715725	1.39718
Peak_6935[gene=16012][PH=19][PH0=0.55][P=2.22e-10]	102144527	102144576	50	+	19	CDS	16012	Igfbp6	MIPF0000220	mir- 486	mir-486	CCUGUA	0.825667	0.6518	1.26675
Peak_13280[gene=12038][PH=19][PH0=0.18][P=6.05e-09]	73701306	73701358	53	-	19	CDS	12038	Bche	MIPF0000220	mir- 486	mir-486	GGGGCA	0.890333	0.71454	1.24602
Peak_17791[gene=233833][PH=19][PH0=1.24][P=6.24e-08]	123171349	123171384	36	+	19	CDS	233833	Tnrc6a	MIPF0000220	mir- 486	mir-486	CCUGUA	1	0.91141	1.0972
Peak_13804[gene=100434][PH=19][PH0=0.09][P=1.00e-100]	53566794	53566837	44	+	19	exon_unclassified	100434	Slc44a1	MIPF0000220	mir- 486	mir-486	CCUGUA	1	0.976755	1.0238
Peak_16736[gene=214899][PH=19][PH0=0.32][P=3.35e-09]	120440644	120440684	41	+	19	3'UTR	214899	Kdm5a	MIPF0000220	mir- 486	mir-486	GGGGCA	0.487333	0.71241	0.684063
Peak_18925[gene=66855][PH=19][PH0=0.53][P=1.00e-100]	123402795	123402839	45	+	19	3'UTR	66855	Tcf25	MIPF0000220	mir- 486	mir-486	CCUGUA	0.0115	0.017645	0.651743
Peak_12705[gene=56458][PH=19][PH0=1.35][P=3.44e-07]	52280260	52280320	61	+	19	intron	56458	Foxo1	MIPF0000220	mir- 486	mir-486	CCUGUA	0.100667	0.421745	0.238691
Peak_5682[gene=544971][PH=19][PH0=0.27][P=1.00e-100]	100018406	100018464	59	-	19	3'UTR	544971	Bdp1	MIPF0000220	mir- 486	mir-486	CCUGUA	0.0461667	0.250275	0.184464
Peak_14340[gene=70568][PH=19][PH0=0.34][P=1.00e-100]	19522803	19522863	61	-	19	3'UTR	70568	Cpne3	MIPF0000220	mir- 486	mir-486	CCUGUA	0.0085	0.11071	0.0767772
Peak_14340[gene=70568][PH=19][PH0=0.34][P=1.00e-100]	19522803	19522863	61	-	19	3'UTR	70568	Cpne3	MIPF0000220	mir- 486	mir-486	CCUGUA	0.000666667	0.108485	0.00614524
Peak_3710[gene=276829][PH=19][PH0=0.16][P=1.00e-100]	72391014	72391049	36	-	19	3'UTR	276829	Smtnl2	MIPF0000220	mir- 486	mir-486	CCUGUA	0.001	0.394285	0.00253624
Peak_10066[gene=107338][PH=19][PH0=0.16][P=1.00e-100]	46198652	46198688	37	+	19	intron	107338	Gbf1	MIPF0000220	mir- 486	mir-486	CCUGUA	0	0.125065	0
Peak_19307[gene=109006][PH=18][PH0=0.55][P=1.54e-09]	94823115	94823188	74	-	18	CDS	109006	Ciapin1	MIPF0000220	mir- 486	mir-486	GGGGCA	1	0.414295	2.41374
Peak_18456[gene=14955][PH=18][PH0=2.73][P=1.06e-02]	142575569	142575624	56	-	18	3'UTR	14955	H19	MIPF0000220	mir- 486	mir-486	GGGGCA	0.474333	0.231955	2.04494
Peak_482[gene=11352][PH=18][PH0=0.27][P=1.00e-100]	156642826	156642893	68	+	18	3'UTR	11352	Abl2	MIPF0000220	mir- 486	mir-486	CCUGUA	1	0.50793	1.96878
Peak_8643[gene=19317][PH=18][PH0=2.04][P=5.06e-03]	10317500	10317538	39	-	18	intron	19317	Qk	MIPF0000220	mir- 486	mir-486	GGGGCA	0.998	0.523475	1.90649
Peak_11364[gene=108011][PH=18][PH0=0.16][P=5.09e-09]	127033570	127033597	28	+	18	CDS	108011	Ap4e1	MIPF0000220	mir- 486	mir-486	GGGGCA	0.999667	0.82789	1.20749
Peak_7867[gene=15976][PH=18][PH0=0.36][P=1.37e-09]	91404577	91404637	61	+	18	3'UTR	15976	Ifnar2	MIPF0000220	mir- 486	mir-486	CCUGUA	0.00366667	0.003215	1.14049
Peak_19628[gene=18746][PH=18][PH0=1.20][P=1.84e-07]	59665298	59665335	38	+	18	CDS	18746	Pkm	MIPF0000220	mir- 486	mir-486	GGGGCA	0.346167	0.55399	0.624861
Peak_16018[gene=11958][PH=17][PH0=2.27][P=2.03e-03]	108434342	108434384	43	-	17	CDS||5'UTR	11958	Atp5k	MIPF0000220	mir- 486	mir-486	GGGGCA	0.920333	0.179385	5.13049
Peak_4019[gene=72349][PH=17][PH0=1.90][P=1.79e-03]	101973950	101973978	29	-	17	3'UTR	72349	Dusp3	MIPF0000220	mir- 486	mir-486	CCUGUA	1	0.43011	2.32499
Peak_10156[gene=58988][PH=17][PH0=0.33][P=5.23e-10]	4158619	4158670	52	-	17	CDS	58988	Rps6kb2	MIPF0000220	mir- 486	mir-486	GGGGCA	0.845167	0.435925	1.93879
Peak_15042[gene=19046][PH=17][PH0=1.26][P=1.44e-05]	32487619	32487672	54	+	17	CDS	19046	Ppp1cb	MIPF0000220	mir- 486	mir-486	GGGGCA	1	0.669615	1.4934
Peak_20563[gene=68176][PH=17][PH0=0.77][P=2.78e-10]	107984245	107984289	45	-	17	CDS||3'UTR	68176	6230427J02Rik	MIPF0000220	mir- 486	mir-486	GGGGCA	0.798833	0.561285	1.42322
Peak_15303[gene=100705][PH=17][PH0=1.79][P=4.71e-03]	114210953	114211045	93	+	17	CDS	100705	Acacb	MIPF0000220	mir- 486	mir-486	CCUGUA	0.999333	0.73535	1.35899
Peak_13274[gene=16649][PH=17][PH0=0.71][P=1.75e-12]	69073789	69073892	104	-	17	3'UTR	16649	Kpna4	MIPF0000220	mir- 486	mir-486	CCUGUA	1	0.992445	1.00761
Peak_5027[gene=94246][PH=17][PH0=0.16][P=1.00e-100]	14198322	14198356	35	+	17	3'UTR	94246	Arid4b	MIPF0000220	mir- 486	mir-486	CCUGUA	1	0.99823	1.00177
Peak_14723[gene=16650][PH=17][PH0=0.84][P=9.58e-09]	129644865	129644946	82	-	17	3'UTR	16650	Kpna6	MIPF0000220	mir- 486	mir-486	GGGGCA	0.0718333	0.32651	0.220003
Peak_15948[gene=12453][PH=17][PH0=0.57][P=1.00e-100]	93182666	93182724	59	-	17	3'UTR	12453	Ccni	MIPF0000220	mir- 486	mir-486	GGGGCA	0.0751667	0.523185	0.143671
Peak_8241[gene=17356][PH=17][PH0=0.34][P=1.00e-100]	13902551	13902604	54	+	17	CDS	17356	Mllt4	MIPF0000220	mir- 486	mir-486	GGGGCA	0.0025	0.238335	0.0104894
Peak_17833[gene=56213][PH=17][PH0=0.10][P=6.18e-09]	130985506	130985549	44	+	17	3'UTR	56213	Htra1	MIPF0000220	mir- 486	mir-486	GGGGCA	0.000166667	0.347075	0.000480204
Peak_5398[gene=72739][PH=16][PH0=1.02][P=1.96e-06]	21387438	21387476	39	-	16	3'UTR	72739	Zkscan3	MIPF0000220	mir- 486	mir-486	CCUGUA	0.472833	0.012245	38.6144
Peak_8016[gene=71756][PH=16][PH0=0.62][P=9.23e-10]	30258839	30258893	55	-	16	3'UTR	71756	Cpn2	MIPF0000220	mir- 486	mir-486	CCUGUA	0.187	0.0136	13.75
Peak_12153[gene=56348][PH=16][PH0=0.39][P=1.00e-100]	94117443	94117474	32	-	16	CDS||5'UTR	56348	Hsd17b12	MIPF0000220	mir- 486	mir-486	CCUGUA	0.991333	0.29994	3.30511
Peak_12211[gene=15259][PH=16][PH0=1.49][P=2.28e-03]	104430801	104430849	49	-	16	CDS	15259	Hipk3	MIPF0000220	mir- 486	mir-486	GGGGCA	0.996167	0.48663	2.04707
Peak_19388[gene=72552][PH=16][PH0=0.34][P=5.51e-10]	119567932	119567966	35	-	16	CDS||5'UTR	72552	Hsdl1	MIPF0000220	mir- 486	mir-486	CCUGUA	0.998333	0.604845	1.65056
Peak_20647[gene=22284][PH=16][PH0=0.51][P=1.00e-100]	13157724	13157764	41	+	16	CDS	22284	Usp9x	MIPF0000220	mir- 486	mir-486	CCUGUA	1	0.671975	1.48815
Peak_1077[gene=70579][PH=16][PH0=0.88][P=6.10e-07]	133654005	133654060	56	-	16	5'UTR	70579	Zc3h11a	MIPF0000220	mir- 486	mir-486	CCUGUA	1	0.783845	1.27576
Peak_5086[gene=621976][PH=16][PH0=1.29][P=1.42e-04]	41641175	41641213	39	+	16	3'UTR	621976	Tmem170b	MIPF0000220	mir- 486	mir-486	CCUGUA	0.9995	0.812195	1.23062
Peak_5296[gene=238871][PH=16][PH0=0.11][P=1.00e-100]	109937962	109937998	37	+	16	CDS	238871	Pde4d	MIPF0000220	mir- 486	mir-486	CCUGUA	0.5485	0.489285	1.12102
Peak_1825[gene=16000][PH=16][PH0=0.86][P=8.60e-07]	87936580	87936611	32	+	16	3'UTR	16000	Igf1	MIPF0000220	mir- 486	mir-486	CCUGUA	0.9605	0.860285	1.11649
Peak_13339[gene=22724][PH=16][PH0=1.27][P=5.01e-05]	89377667	89377710	44	-	16	3'UTR	22724	Zbtb7b	MIPF0000220	mir- 486	mir-486	GGGGCA	0.682667	0.6557	1.04113
Peak_17329[gene=16974][PH=16][PH0=0.41][P=1.00e-100]	134450856	134450898	43	-	16	CDS	16974	Lrp6	MIPF0000220	mir- 486	mir-486	GGGGCA	0.909167	0.912285	0.996582
Peak_17181[gene=16206][PH=16][PH0=0.23][P=1.00e-100]	94605692	94605752	61	-	16	3'UTR	16206	Lrig1	MIPF0000220	mir- 486	mir-486	CCUGUA	0.316667	0.49068	0.645363
Peak_9059[gene=225164][PH=16][PH0=0.55][P=3.88e-09]	10814497	10814532	36	+	16	exon_unclassified	225164	Mib1	MIPF0000220	mir- 486	mir-486	CCUGUA	0.0548333	0.251555	0.217978
Peak_14585[gene=329910][PH=16][PH0=0.88][P=7.96e-07]	106746662	106746731	70	-	16	3'UTR	329910	Acot11	MIPF0000220	mir- 486	mir-486	GGGGCA	0.000833333	0.00596	0.139821
Peak_17118[gene=194388][PH=16][PH0=1.03][P=1.25e-05]	83367574	83367621	48	-	16	3'UTR	194388	Tet3	MIPF0000220	mir- 486	mir-486	CCUGUA	0.0315	0.620385	0.0507749
Peak_11628[gene=99371][PH=16][PH0=0.35][P=3.85e-09]	166896691	166896749	59	+	16	3'UTR	99371	Arfgef2	MIPF0000220	mir- 486	mir-486	GGGGCA	0.00183333	0.18167	0.0100916
Peak_9809[gene=109168][PH=16][PH0=1.00][P=4.32e-06]	7535808	7535864	57	+	16	3'UTR	109168	Atl3	MIPF0000220	mir- 486	mir-486	CCUGUA	0.001	0.31734	0.00315119
Peak_15202[gene=231440][PH=15][PH0=0.19][P=4.43e-09]	91623396	91623443	48	+	15	3'UTR	231440	Parm1	MIPF0000220	mir- 486	mir-486	CCUGUA	0.5955	0.11765	5.06162
Peak_311[gene=227333][PH=15][PH0=0.75][P=2.19e-06]	87934133	87934185	53	+	15	CDS	227333	Dgkd	MIPF0000220	mir- 486	mir-486	CCUGUA	1	0.37534	2.66425
Peak_10915[gene=27377][PH=15][PH0=0.52][P=5.34e-09]	23181037	23181083	47	+	15	CDS	27377	Yme1l1	MIPF0000220	mir- 486	mir-486	CCUGUA	0.83	0.413785	2.00587
Peak_7005[gene=68070][PH=15][PH0=0.27][P=1.59e-08]	12385366	12385425	60	-	15	CDS	68070	Pdzd2	MIPF0000220	mir- 486	mir-486	CCUGUA	0.9595	0.50357	1.9054
Peak_17988[gene=66525][PH=15][PH0=0.40][P=2.59e-10]	28307769	28307803	35	-	15	CDS	66525	Timm50	MIPF0000220	mir- 486	mir-486	GGGGCA	0.825833	0.44413	1.85944
Peak_2203[gene=18641][PH=15][PH0=1.27][P=8.90e-04]	77988303	77988357	55	-	15	CDS	18641	Pfkl	MIPF0000220	mir- 486	mir-486	GGGGCA	0.9875	0.548395	1.80071
Peak_18409[gene=11489][PH=15][PH0=0.21][P=2.85e-08]	133883252	133883310	59	-	15	3'UTR	11489	Adam12	MIPF0000220	mir- 486	mir-486	CCUGUA	0.990667	0.557865	1.77582
Peak_9547[gene=71683][PH=15][PH0=0.24][P=1.32e-09]	32530110	32530154	45	-	15	CDS	71683	Gypc	MIPF0000220	mir- 486	mir-486	CCUGUA	0.998667	0.682175	1.46394
Peak_14811[gene=68943][PH=15][PH0=0.90][P=4.52e-06]	138317918	138318013	96	-	15	CDS||3'UTR	68943	Pink1	MIPF0000220	mir- 486	mir-486	GGGGCA	0.813833	0.64935	1.2533
Peak_15918[gene=81702][PH=15][PH0=0.77][P=5.25e-06]	90264008	90264083	76	-	15	CDS	81702	Ankrd17	MIPF0000220	mir- 486	mir-486	GGGGCA	1	0.799575	1.25066
Peak_14811[gene=68943][PH=15][PH0=0.90][P=4.52e-06]	138317918	138318013	96	-	15	CDS||3'UTR	68943	Pink1	MIPF0000220	mir- 486	mir-486	GGGGCA	0.818167	0.694985	1.17724
Peak_12427[gene=20667][PH=15][PH0=0.32][P=1.00e-100]	152396673	152396731	59	-	15	3'UTR	20667	Sox12	MIPF0000220	mir- 486	mir-486	CCUGUA	1	0.870955	1.14816
Peak_6600[gene=66335][PH=15][PH0=0.26][P=1.27e-09]	38691983	38692031	49	+	15	3'UTR	66335	Atp6v1c1	MIPF0000220	mir- 486	mir-486	CCUGUA	1	0.895525	1.11666
Peak_8693[gene=18607][PH=15][PH0=0.38][P=6.43e-09]	24074100	24074135	36	-	15	3'UTR	18607	Pdpk1	MIPF0000220	mir- 486	mir-486	CCUGUA	1	0.911385	1.09723
Peak_8732[gene=224647][PH=15][PH0=0.53][P=1.73e-08]	27753505	27753557	53	-	15	3'UTR	224647	D17Wsu92e	MIPF0000220	mir- 486	mir-486	CCUGUA	0.354667	0.438505	0.808809
Peak_16513[gene=78937][PH=15][PH0=0.42][P=1.00e-100]	56758846	56758889	44	+	15	3'UTR	78937	Avl9	MIPF0000220	mir- 486	mir-486	CCUGUA	0.0226667	0.114835	0.197385
Peak_8880[gene=12266][PH=15][PH0=1.57][P=1.66e-02]	57211590	57211678	89	-	15	CDS	12266	C3	MIPF0000220	mir- 486	mir-486	GGGGCA	0.00466667	0.514775	0.00906545
Peak_6541[gene=16880][PH=15][PH0=0.72][P=1.01e-06]	7192007	7192053	47	+	15	3'UTR	16880	Lifr	MIPF0000220	mir- 486	mir-486	CCUGUA	0.00133333	0.17914	0.00744297
Peak_2125[gene=52717][PH=15][PH0=0.23][P=6.33e-10]	59987922	59987958	37	-	15	3'UTR	52717	Anapc16	MIPF0000220	mir- 486	mir-486	CCUGUA	0.000166667	0.61092	0.000272813
Peak_18267[gene=76954][PH=14][PH0=0.15][P=3.88e-09]	109523936	109524001	66	-	14	3'UTR	76954	St5	MIPF0000220	mir- 486	mir-486	CCUGUA	1	0.435285	2.29735
Peak_20668[gene=22201][PH=14][PH0=0.78][P=1.93e-05]	20670802	20670835	34	+	14	CDS	22201	Uba1	MIPF0000220	mir- 486	mir-486	CCUGUA	0.994667	0.61752	1.61074
Peak_1244[gene=19736][PH=14][PH0=0.95][P=6.79e-05]	169742133	169742172	40	-	14	3'UTR	19736	Rgs4	MIPF0000220	mir- 486	mir-486	CCUGUA	0.967833	0.650735	1.48729
Peak_17563[gene=22215][PH=14][PH0=0.67][P=8.02e-06]	59286158	59286226	69	+	14	CDS	22215	Ube3a	MIPF0000220	mir- 486	mir-486	CCUGUA	1	0.686685	1.45627
Peak_17792[gene=233833][PH=14][PH0=1.24][P=2.24e-02]	123182372	123182427	56	+	14	CDS	233833	Tnrc6a	MIPF0000220	mir- 486	mir-486	GGGGCA	1	0.743445	1.34509
Peak_1572[gene=54198][PH=14][PH0=0.29][P=1.39e-09]	42534694	42534729	36	+	14	CDS	54198	Snx3	MIPF0000220	mir- 486	mir-486	CCUGUA	1	0.770025	1.29866
Peak_12530[gene=20853][PH=14][PH0=0.26][P=1.00e-100]	166948516	166948547	32	-	14	3'UTR	20853	Stau1	MIPF0000220	mir- 486	mir-486	CCUGUA	1	0.781485	1.27962
Peak_10214[gene=13728][PH=14][PH0=0.41][P=5.52e-09]	7275861	7275904	44	-	14	3'UTR	13728	Mark2	MIPF0000220	mir- 486	mir-486	GGGGCA	0.998167	0.784245	1.27277
Peak_15559[gene=55950][PH=14][PH0=0.03][P=1.00e-100]	144264099	144264149	51	+	14	CDS	55950	Bri3	MIPF0000220	mir- 486	mir-486	GGGGCA	0.997167	0.81719	1.22024
Peak_11415[gene=228607][PH=14][PH0=0.59][P=2.72e-07]	131245470	131245531	62	+	14	CDS	228607	Mavs	MIPF0000220	mir- 486	mir-486	GGGGCA	0.117833	0.09776	1.20533
Peak_12904[gene=67845][PH=14][PH0=0.20][P=1.00e-100]	96790174	96790209	36	+	14	3'UTR	67845	Rnf115	MIPF0000220	mir- 486	mir-486	CCUGUA	0.961167	0.85301	1.12679
Peak_17814[gene=269999][PH=14][PH0=1.25][P=1.91e-03]	127773672	127773724	53	+	14	CDS	269999	Orai3	MIPF0000220	mir- 486	mir-486	GGGGCA	0.995833	0.92908	1.07185
Peak_8537[gene=12211][PH=14][PH0=0.43][P=3.65e-08]	74579689	74579735	47	+	14	CDS	12211	Birc6	MIPF0000220	mir- 486	mir-486	CCUGUA	1	0.985045	1.01518
Peak_19122[gene=102103][PH=14][PH0=0.35][P=1.19e-08]	41016445	41016518	74	-	14	intron	102103	Mtus1	MIPF0000220	mir- 486	mir-486	CCUGUA	0.473	0.63412	0.745916
Peak_17868[gene=13106][PH=14][PH0=1.16][P=1.61e-03]	140773037	140773095	59	+	14	CDS	13106	Cyp2e1	MIPF0000220	mir- 486	mir-486	GGGGCA	0.318	0.44695	0.711489
Peak_15034[gene=14284][PH=14][PH0=0.91][P=1.29e-04]	32153542	32153585	44	+	14	3'UTR	14284	Fosl2	MIPF0000220	mir- 486	mir-486	GGGGCA	0.0646667	0.41501	0.15582
Peak_18871[gene=11765][PH=14][PH0=0.39][P=7.13e-09]	109863109	109863144	36	+	14	3'UTR	11765	Ap1g1	MIPF0000220	mir- 486	mir-486	CCUGUA	0.0551667	0.373605	0.14766
Peak_483[gene=11352][PH=14][PH0=0.27][P=1.00e-100]	156643504	156643575	72	+	14	3'UTR	11352	Abl2	MIPF0000220	mir- 486	mir-486	CCUGUA	0.0206667	0.16407	0.125962
Peak_20706[gene=11798][PH=14][PH0=1.10][P=3.38e-03]	42105659	42105696	38	+	14	3'UTR	11798	Xiap	MIPF0000220	mir- 486	mir-486	CCUGUA	0.0571667	0.49647	0.115146
Peak_12267[gene=70354][PH=14][PH0=0.80][P=5.05e-05]	125738161	125738190	30	-	14	3'UTR	70354	Secisbp2l	MIPF0000220	mir- 486	mir-486	CCUGUA	0.0195	0.409075	0.0476685
Peak_18902[gene=56690][PH=14][PH0=0.47][P=1.75e-08]	119410991	119411037	47	+	14	3'UTR	56690	Mlycd	MIPF0000220	mir- 486	mir-486	CCUGUA	0.000333333	0.11699	0.00284925
Peak_18122[gene=50794][PH=14][PH0=0.72][P=1.50e-05]	63889302	63889383	82	-	14	3'UTR	50794	Klf13	MIPF0000220	mir- 486	mir-486	GGGGCA	0	0.369005	0
Peak_6384[gene=12934][PH=13][PH0=0.36][P=5.75e-08]	66803685	66803759	75	-	13	3'UTR	12934	Dpysl2	MIPF0000220	mir- 486	mir-486	CCUGUA	0.997833	0.14371	6.94338
Peak_19392[gene=68918][PH=13][PH0=0.17][P=1.00e-100]	120608615	120608660	46	-	13	3'UTR	68918	1190005I06Rik	MIPF0000220	mir- 486	mir-486	CCUGUA	0.702333	0.101265	6.9356
Peak_5904[gene=14661][PH=13][PH0=0.89][P=2.36e-03]	34329290	34329356	67	+	13	CDS	14661	Glud1	MIPF0000220	mir- 486	mir-486	GGGGCA	0.997	0.46553	2.14165
Peak_11824[gene=20930][PH=13][PH0=0.65][P=4.69e-06]	26914846	26914876	31	-	13	CDS	20930	Surf1	MIPF0000220	mir- 486	mir-486	CCUGUA	0.967333	0.49155	1.96792
Peak_10232[gene=67706][PH=13][PH0=1.04][P=7.70e-04]	8772624	8772656	33	-	13	3'UTR	67706	Tmem179b	MIPF0000220	mir- 486	mir-486	GGGGCA	0.660833	0.35373	1.86819
Peak_11213[gene=13046][PH=13][PH0=0.72][P=3.75e-04]	91014564	91014614	51	+	13	3'UTR	13046	Celf1	MIPF0000220	mir- 486	mir-486	CCUGUA	0.890667	0.49484	1.79991
Peak_12486[gene=56045][PH=13][PH0=0.19][P=1.00e-100]	157109451	157109490	40	-	13	CDS	56045	Samhd1	MIPF0000220	mir- 486	mir-486	CCUGUA	0.692333	0.478255	1.44762
Peak_2099[gene=215951][PH=13][PH0=0.13][P=1.00e-100]	42454333	42454376	44	-	13	CDS	215951	Lace1	MIPF0000220	mir- 486	mir-486	CCUGUA	0.831833	0.57573	1.44483
Peak_12610[gene=13559][PH=13][PH0=0.23][P=1.00e-100]	14606181	14606261	81	+	13	3'UTR	13559	E2f5	MIPF0000220	mir- 486	mir-486	CCUGUA	0.998333	0.81668	1.22243
Peak_4498[gene=77219][PH=13][PH0=0.87][P=1.53e-03]	84302291	84302335	45	+	13	CDS	77219	Ptgr2	MIPF0000220	mir- 486	mir-486	CCUGUA	0.996667	0.82271	1.21144
Peak_7201[gene=18810][PH=13][PH0=0.40][P=2.28e-07]	76172488	76172514	27	-	13	CDS	18810	Plec	MIPF0000220	mir- 486	mir-486	GGGGCA	0.999667	0.84769	1.17928
Peak_15394[gene=269700][PH=13][PH0=0.18][P=6.18e-09]	121368502	121368536	35	+	13	3'UTR	269700	Gm15800	MIPF0000220	mir- 486	mir-486	CCUGUA	0.900667	0.801755	1.12337
Peak_15978[gene=72145][PH=13][PH0=0.17][P=1.00e-100]	101953069	101953101	33	-	13	CDS	72145	Wdfy3	MIPF0000220	mir- 486	mir-486	GGGGCA	0.960167	0.85725	1.12005
Peak_17013[gene=15400][PH=13][PH0=0.32][P=9.15e-09]	52170159	52170205	47	-	13	CDS	15400	Hoxa3	MIPF0000220	mir- 486	mir-486	CCUGUA	1	0.895165	1.11711
Peak_5967[gene=76007][PH=13][PH0=0.30][P=1.26e-08]	56959951	56960054	104	+	13	3'UTR	76007	Zmym2	MIPF0000220	mir- 486	mir-486	CCUGUA	0.998333	0.985695	1.01282
Peak_9485[gene=13831][PH=13][PH0=0.32][P=1.67e-08]	6436775	6436831	57	-	13	3'UTR	13831	Epc1	MIPF0000220	mir- 486	mir-486	CCUGUA	1	0.99993	1.00007
Peak_18126[gene=50794][PH=13][PH0=0.72][P=2.70e-04]	63891627	63891691	65	-	13	CDS	50794	Klf13	MIPF0000220	mir- 486	mir-486	GGGGCA	0.909667	0.944235	0.96339
Peak_9785[gene=26403][PH=13][PH0=0.39][P=2.91e-08]	5702608	5702665	58	+	13	3'UTR	26403	Map3k11	MIPF0000220	mir- 486	mir-486	GGGGCA	0.484833	0.704075	0.68861
Peak_10174[gene=319322][PH=13][PH0=0.48][P=7.90e-07]	5274291	5274336	46	-	13	3'UTR	319322	Sf3b2	MIPF0000220	mir- 486	mir-486	CCUGUA	0.151167	0.417645	0.36195
Peak_4857[gene=12499][PH=13][PH0=0.85][P=1.30e-03]	84375953	84375997	45	-	13	3'UTR	12499	Entpd5	MIPF0000220	mir- 486	mir-486	CCUGUA	0.000666667	0.00424	0.157233
Peak_18552[gene=244373][PH=13][PH0=1.05][P=7.40e-03]	27039208	27039241	34	+	13	3'UTR	244373	Erlin2	MIPF0000220	mir- 486	mir-486	GGGGCA	0.0141667	0.21385	0.0662458
Peak_17810[gene=17907][PH=13][PH0=0.89][P=1.81e-04]	127211716	127211764	49	+	13	5'UTR	17907	Mylpf	MIPF0000220	mir- 486	mir-486	GGGGCA	0.0101667	0.41351	0.0245863
Peak_16072[gene=75387][PH=13][PH0=0.38][P=1.26e-08]	115478289	115478321	33	-	13	3'UTR	75387	Sirt4	MIPF0000220	mir- 486	mir-486	GGGGCA	0.000666667	0.04945	0.0134816
Peak_9294[gene=240255][PH=13][PH0=0.10][P=2.54e-09]	44889009	44889058	50	+	13	3'UTR	240255	Ythdc2	MIPF0000220	mir- 486	mir-486	CCUGUA	0.001	0.144595	0.00691587
Peak_14736[gene=269587][PH=13][PH0=0.29][P=1.26e-08]	131924708	131924791	84	-	13	3'UTR	269587	Epb4.1	MIPF0000220	mir- 486	mir-486	GGGGCA	0.00183333	0.266955	0.00686757
Peak_4124[gene=22378][PH=13][PH0=0.95][P=1.14e-03]	116078770	116078806	37	-	13	3'UTR	22378	Wbp2	MIPF0000220	mir- 486	mir-486	GGGGCA	0	0.35743	0
Peak_1372[gene=381314][PH=13][PH0=0.37][P=4.45e-08]	185286773	185286825	53	-	13	3'UTR	381314	Iars2	MIPF0000220	mir- 486	mir-486	CCUGUA	0	0.13608	0
Peak_2235[gene=216151][PH=12][PH0=0.34][P=1.47e-07]	79737819	79737861	43	-	12	CDS	216151	Polrmt	MIPF0000220	mir- 486	mir-486	CCUGUA	0.841	0.33333	2.52303
Peak_17403[gene=664994][PH=12][PH0=0.70][P=1.13e-03]	4891252	4891299	48	+	12	CDS	664994	Isoc2a	MIPF0000220	mir- 486	mir-486	CCUGUA	1	0.42132	2.37349
Peak_3981[gene=56354][PH=12][PH0=0.36][P=1.05e-06]	100592926	100592966	41	-	12	CDS	56354	Dnajc7	MIPF0000220	mir- 486	mir-486	GGGGCA	0.969833	0.50154	1.93371
Peak_6509[gene=67041][PH=12][PH0=0.23][P=1.61e-08]	4091195	4091256	62	+	12	CDS	67041	Oxct1	MIPF0000220	mir- 486	mir-486	GGGGCA	0.940167	0.50595	1.85822
Peak_11407[gene=19262][PH=12][PH0=0.12][P=1.00e-100]	130553407	130553448	42	+	12	CDS	19262	Ptpra	MIPF0000220	mir- 486	mir-486	CCUGUA	1	0.566975	1.76375
Peak_11557[gene=228829][PH=12][PH0=0.17][P=1.00e-100]	156308042	156308077	36	+	12	3'UTR	228829	Phf20	MIPF0000220	mir- 486	mir-486	CCUGUA	0.989667	0.571995	1.7302
Peak_14357[gene=50793][PH=12][PH0=0.27][P=5.21e-08]	34593113	34593149	37	-	12	CDS	50793	Orc3	MIPF0000220	mir- 486	mir-486	CCUGUA	0.995	0.58253	1.70807
Peak_20905[gene=382252][PH=12][PH0=0.06][P=1.00e-100]	159588699	159588747	49	+	12	intron	382252	A830080D01Rik	MIPF0000220	mir- 486	mir-486	CCUGUA	0.998833	0.64292	1.55359
Peak_16455[gene=192196][PH=12][PH0=0.85][P=3.03e-02]	38570498	38570565	68	+	12	CDS||5'UTR	192196	Luc7l2	MIPF0000220	mir- 486	mir-486	CCUGUA	0.999667	0.701435	1.42517
Peak_12129[gene=66461][PH=12][PH0=0.37][P=3.21e-07]	90911089	90911110	22	-	12	3'UTR	66461	Ptpmt1	MIPF0000220	mir- 486	mir-486	CCUGUA	0.251333	0.24266	1.03574
Peak_5658[gene=218490][PH=12][PH0=0.21][P=1.18e-09]	98313175	98313207	33	-	12	CDS	218490	Btf3	MIPF0000220	mir- 486	mir-486	CCUGUA	0.940667	0.97705	0.962762
Peak_3282[gene=53860][PH=12][PH0=0.38][P=8.39e-06]	117361585	117361621	37	+	12	3'UTR	53860	2019-09-09	MIPF0000220	mir- 486	mir-486	GGGGCA	0.00516667	0.005515	0.936839
Peak_21142[gene=22764][PH=12][PH0=0.39][P=3.26e-06]	94079435	94079469	35	-	12	CDS	22764	Zfx	MIPF0000220	mir- 486	mir-486	CCUGUA	0.858	0.973855	0.881035
Peak_19493[gene=67484][PH=12][PH0=0.15][P=5.10e-09]	25603663	25603693	31	+	12	3'UTR	67484	Eepd1	MIPF0000220	mir- 486	mir-486	CCUGUA	0.0895	0.160525	0.557546
Peak_14076[gene=19244][PH=12][PH0=0.56][P=1.36e-04]	129848508	129848560	53	+	12	3'UTR	19244	Ptp4a2	MIPF0000220	mir- 486	mir-486	GGGGCA	0.295667	0.56205	0.52605
Peak_15914[gene=81702][PH=12][PH0=0.77][P=2.47e-02]	90243232	90243279	48	-	12	CDS	81702	Ankrd17	MIPF0000220	mir- 486	mir-486	GGGGCA	0.362833	0.966425	0.375439
Peak_13972[gene=72475][PH=12][PH0=0.18][P=1.00e-100]	107048437	107048473	37	+	12	3'UTR	72475	Ssbp3	MIPF0000220	mir- 486	mir-486	GGGGCA	0.146	0.4674	0.312366
Peak_18807[gene=78688][PH=12][PH0=0.70][P=3.09e-04]	105281326	105281357	32	+	12	3'UTR	78688	Nol3	MIPF0000220	mir- 486	mir-486	GGGGCA	0.0253333	0.11071	0.228826
Peak_3057[gene=107476][PH=12][PH0=0.70][P=1.59e-02]	84401086	84401138	53	+	12	3'UTR	107476	Acaca	MIPF0000220	mir- 486	mir-486	GGGGCA	0.00216667	0.018495	0.117149
Peak_16040[gene=231637][PH=12][PH0=0.11][P=1.00e-100]	113942258	113942328	71	-	12	CDS	231637	Ssh1	MIPF0000220	mir- 486	mir-486	GGGGCA	0.0221667	0.197775	0.11208
Peak_9743[gene=329002][PH=12][PH0=0.18][P=1.00e-100]	82595584	82595637	54	-	12	3'UTR	329002	Zfp236	MIPF0000220	mir- 486	mir-486	CCUGUA	0.0175	0.479855	0.0364693
Peak_4288[gene=50496][PH=12][PH0=0.23][P=3.59e-09]	16825436	16825473	38	+	12	3'UTR	50496	E2f6	MIPF0000220	mir- 486	mir-486	GGGGCA	0.0055	0.274005	0.0200726
Peak_5900[gene=218885][PH=12][PH0=0.37][P=7.77e-07]	32102705	32102750	46	+	12	3'UTR	218885	Oxnad1	MIPF0000220	mir- 486	mir-486	CCUGUA	0.00166667	0.098555	0.016911
Peak_9062[gene=225164][PH=12][PH0=0.55][P=3.44e-04]	10816668	10816741	74	+	12	3'UTR	225164	Mib1	MIPF0000220	mir- 486	mir-486	CCUGUA	0.00266667	0.244695	0.0108979
Peak_5999[gene=71145][PH=12][PH0=0.06][P=1.00e-100]	65764246	65764279	34	+	12	3'UTR	71145	Scara5	MIPF0000220	mir- 486	mir-486	GGGGCA	0.001	0.20557	0.00486452
Peak_18957[gene=18186][PH=12][PH0=0.70][P=8.63e-03]	128375109	128375158	50	+	12	intron	18186	Nrp1	MIPF0000220	mir- 486	mir-486	GGGGCA	0.000166667	0.03984	0.0041834
Peak_5306[gene=238871][PH=12][PH0=0.11][P=1.00e-100]	109952651	109952683	33	+	12	3'UTR	238871	Pde4d	MIPF0000220	mir- 486	mir-486	CCUGUA	0.0015	0.581345	0.00258022
Peak_18387[gene=77590][PH=12][PH0=0.34][P=1.08e-06]	132236291	132236320	30	-	12	3'UTR	77590	Chst15	MIPF0000220	mir- 486	mir-486	GGGGCA	0	0.401755	0
Peak_8369[gene=78330][PH=12][PH0=0.90][P=1.15e-02]	31528070	31528135	66	+	12	CDS	78330	Ndufv3	MIPF0000220	mir- 486	mir-486	GGGGCA	0	0.010885	0
Peak_11326[gene=14827][PH=11][PH0=0.42][P=1.16e-04]	121437938	121437980	43	+	11	3'UTR	14827	Pdia3	MIPF0000220	mir- 486	mir-486	GGGGCA	0.998833	0.505225	1.97701
Peak_16458[gene=68198][PH=11][PH0=0.44][P=5.09e-05]	39596471	39596544	74	+	11	CDS	68198	Ndufb2	MIPF0000220	mir- 486	mir-486	CCUGUA	0.845833	0.452465	1.86939
Peak_7268[gene=18591][PH=11][PH0=0.44][P=1.41e-04]	79997143	79997249	107	-	11	3'UTR	18591	Pdgfb	MIPF0000220	mir- 486	mir-486	GGGGCA	0.998667	0.55808	1.78947
Peak_2540[gene=12464][PH=11][PH0=0.60][P=2.60e-03]	23001562	23001621	60	+	11	CDS	12464	Cct4	MIPF0000220	mir- 486	mir-486	CCUGUA	1	0.64021	1.56199
Peak_1833[gene=104303][PH=11][PH0=0.15][P=9.79e-10]	88733637	88733669	33	+	11	CDS	104303	Arl1	MIPF0000220	mir- 486	mir-486	CCUGUA	1	0.641835	1.55803
Peak_14689[gene=11426][PH=11][PH0=0.42][P=1.48e-03]	123475149	123475217	69	-	11	CDS	11426	Macf1	MIPF0000220	mir- 486	mir-486	GGGGCA	0.667	0.44328	1.50469
Peak_1833[gene=104303][PH=11][PH0=0.15][P=9.79e-10]	88733637	88733669	33	+	11	CDS	104303	Arl1	MIPF0000220	mir- 486	mir-486	CCUGUA	0.999	0.66648	1.49892
Peak_19759[gene=59046][PH=11][PH0=0.52][P=9.56e-04]	75058889	75058936	48	+	11	3'UTR	59046	Arpp19	MIPF0000220	mir- 486	mir-486	GGGGCA	1	0.683575	1.4629
Peak_16855[gene=16651][PH=11][PH0=0.39][P=6.25e-05]	145961289	145961345	57	+	11	CDS	16651	Sspn	MIPF0000220	mir- 486	mir-486	CCUGUA	0.999833	0.771775	1.2955
Peak_10845[gene=13669][PH=11][PH0=0.70][P=2.92e-02]	60781397	60781426	30	-	11	CDS	13669	Eif3a	MIPF0000220	mir- 486	mir-486	CCUGUA	0.9855	0.779585	1.26413
Peak_15699[gene=231051][PH=11][PH0=0.30][P=3.26e-05]	25272776	25272856	81	-	11	3'UTR	231051	Mll3	MIPF0000220	mir- 486	mir-486	GGGGCA	0.935	0.806415	1.15945
Peak_20807[gene=108155][PH=11][PH0=0.68][P=3.11e-02]	101683189	101683232	44	+	11	3'UTR	108155	Ogt	MIPF0000220	mir- 486	mir-486	GGGGCA	0.987	0.87026	1.13414
Peak_15993[gene=52397][PH=11][PH0=0.54][P=4.81e-03]	106617303	106617354	52	-	11	3'UTR	52397	Zfp644	MIPF0000220	mir- 486	mir-486	CCUGUA	1	0.971475	1.02936
Peak_8202[gene=239985][PH=11][PH0=0.25][P=6.49e-06]	5291074	5291132	59	+	11	CDS	239985	Arid1b	MIPF0000220	mir- 486	mir-486	GGGGCA	0.9995	0.97889	1.02105
Peak_9393[gene=21413][PH=11][PH0=0.20][P=6.29e-07]	69683326	69683383	58	+	11	3'UTR	21413	Tcf4	MIPF0000220	mir- 486	mir-486	CCUGUA	1	0.99624	1.00377
Peak_820[gene=227195][PH=11][PH0=0.35][P=1.03e-04]	63052112	63052166	55	-	11	3'UTR	227195	Ino80d	MIPF0000220	mir- 486	mir-486	CCUGUA	1	0.997025	1.00298
Peak_18856[gene=11906][PH=11][PH0=0.24][P=3.45e-06]	108957493	108957543	51	+	11	3'UTR	11906	Zfhx3	MIPF0000220	mir- 486	mir-486	GGGGCA	0.984167	0.98202	1.00219
Peak_549[gene=16456][PH=11][PH0=0.55][P=2.25e-03]	171463119	171463171	53	+	11	3'UTR	16456	F11r	MIPF0000220	mir- 486	mir-486	CCUGUA	0.253667	0.39261	0.646103
Peak_3179[gene=16010][PH=11][PH0=0.69][P=9.26e-03]	99051744	99051801	58	+	11	3'UTR	16010	Igfbp4	MIPF0000220	mir- 486	mir-486	CCUGUA	0.268	0.436355	0.614179
Peak_16280[gene=71799][PH=11][PH0=0.16][P=3.28e-09]	145148219	145148246	28	-	11	3'UTR	71799	Ptcd1	MIPF0000220	mir- 486	mir-486	CCUGUA	0.00116667	0.002605	0.447857
Peak_18814[gene=244631][PH=11][PH0=0.32][P=8.30e-06]	105931115	105931203	89	+	11	3'UTR	244631	Pskh1	MIPF0000220	mir- 486	mir-486	CCUGUA	0.0958333	0.25081	0.382095
Peak_16219[gene=23921][PH=11][PH0=0.70][P=2.54e-02]	136218943	136219004	62	-	11	CDS	23921	Sh2b2	MIPF0000220	mir- 486	mir-486	GGGGCA	0.0908333	0.57231	0.158714
Peak_20520[gene=22041][PH=11][PH0=0.40][P=6.92e-05]	103222105	103222144	40	-	11	CDS	22041	Trf	MIPF0000220	mir- 486	mir-486	CCUGUA	0.0238333	0.34791	0.0685043
Peak_7115[gene=75758][PH=11][PH0=0.46][P=6.48e-04]	58054851	58054888	38	-	11	5'UTR	75758	9130401M01Rik	MIPF0000220	mir- 486	mir-486	GGGGCA	0.0246667	0.747395	0.0330035
Peak_1573[gene=54198][PH=11][PH0=0.29][P=3.34e-06]	42535079	42535175	97	+	11	3'UTR	54198	Snx3	MIPF0000220	mir- 486	mir-486	GGGGCA	0.00666667	0.83506	0.00798346
Peak_14920[gene=70673][PH=11][PH0=0.26][P=8.29e-06]	154633146	154633206	61	-	11	3'UTR	320939	5930403L14Rik	MIPF0000220	mir- 486	mir-486	GGGGCA	0.000166667	0.024455	0.00681524
Peak_14613[gene=414872][PH=11][PH0=0.29][P=5.74e-06]	108233580	108233615	36	-	11	3'UTR	414872	Zyg11b	MIPF0000220	mir- 486	mir-486	GGGGCA	0.0005	0.278435	0.00179575
Peak_1912[gene=19263][PH=11][PH0=0.41][P=4.54e-04]	116386862	116386936	75	+	11	3'UTR	19263	Ptprb	MIPF0000220	mir- 486	mir-486	CCUGUA	0.000166667	0.273215	0.00061002
Peak_11618[gene=17979][PH=11][PH0=0.24][P=9.13e-07]	166071111	166071168	58	+	11	3'UTR	17979	Ncoa3	MIPF0000220	mir- 486	mir-486	CCUGUA	0.000333333	0.63235	0.000527134
Peak_9022[gene=240185][PH=10][PH0=0.43][P=7.06e-03]	4673660	4673703	44	+	10	CDS	240185	9430020K01Rik	MIPF0000220	mir- 486	mir-486	GGGGCA	0.486	0.05488	8.85569
Peak_9151[gene=70791][PH=10][PH0=0.33][P=1.17e-04]	36783361	36783404	44	+	10	5'UTR	70791	Hars2	MIPF0000220	mir- 486	mir-486	GGGGCA	0.9315	0.17398	5.35406
Peak_580[gene=320404][PH=10][PH0=0.44][P=1.59e-02]	180421972	180422022	51	+	10	3'UTR	320404	Itpkb	MIPF0000220	mir- 486	mir-486	CCUGUA	0.5305	0.105	5.05238
Peak_9692[gene=319713][PH=10][PH0=0.13][P=1.03e-07]	61808382	61808421	40	-	10	CDS	319713	Ablim3	MIPF0000220	mir- 486	mir-486	CCUGUA	1	0.257265	3.88704
Peak_6592[gene=114128][PH=10][PH0=0.15][P=1.93e-07]	34277443	34277500	58	+	10	CDS	114128	Laptm4b	MIPF0000220	mir- 486	mir-486	CCUGUA	0.999167	0.419255	2.3832
Peak_7689[gene=56637][PH=10][PH0=0.39][P=8.88e-03]	38191573	38191621	49	+	10	CDS	56637	Gsk3b	MIPF0000220	mir- 486	mir-486	CCUGUA	1	0.482655	2.07187
Peak_18013[gene=73830][PH=10][PH0=0.25][P=8.85e-06]	28977897	28977955	59	-	10	CDS	73830	Eif3k	MIPF0000220	mir- 486	mir-486	GGGGCA	0.994	0.562975	1.76562
Peak_7533[gene=21762][PH=10][PH0=0.57][P=2.25e-02]	20662123	20662165	43	+	10	CDS	21762	Psmd2	MIPF0000220	mir- 486	mir-486	GGGGCA	0.929167	0.542625	1.71236
Peak_10084[gene=14873][PH=10][PH0=0.23][P=3.44e-06]	47864401	47864458	58	+	10	CDS	14873	Gsto1	MIPF0000220	mir- 486	mir-486	CCUGUA	0.533	0.33173	1.60673
Peak_19313[gene=234594][PH=10][PH0=0.32][P=7.01e-04]	95735723	95735779	57	-	10	CDS	234594	Cnot1	MIPF0000220	mir- 486	mir-486	CCUGUA	0.9935	0.62307	1.59452
Peak_6129[gene=69634][PH=10][PH0=0.13][P=3.03e-07]	122384229	122384262	34	+	10	CDS	69634	Clybl	MIPF0000220	mir- 486	mir-486	CCUGUA	0.999833	0.73758	1.35556
Peak_2188[gene=14871][PH=10][PH0=0.22][P=3.02e-06]	75786876	75786953	78	-	10	CDS	14871	Gstt1	MIPF0000220	mir- 486	mir-486	CCUGUA	0.811667	0.600685	1.35124
Peak_2443[gene=16971][PH=10][PH0=0.49][P=4.04e-02]	127612670	127612723	54	-	10	CDS	16971	Lrp1	MIPF0000220	mir- 486	mir-486	GGGGCA	0.833333	0.624255	1.33492
Peak_1885[gene=17311][PH=10][PH0=0.30][P=3.63e-04]	100100280	100100359	80	+	10	3'UTR	17311	Kitl	MIPF0000220	mir- 486	mir-486	CCUGUA	1	0.75091	1.33172
Peak_18113[gene=101685][PH=10][PH0=0.45][P=3.47e-03]	46990442	46990504	63	-	10	3'UTR	101685	Spty2d1	MIPF0000220	mir- 486	mir-486	CCUGUA	1	0.81073	1.23346
Peak_2740[gene=66771][PH=10][PH0=0.42][P=3.76e-03]	60443306	60443337	32	+	10	3'UTR	66771	4933439F18Rik	MIPF0000220	mir- 486	mir-486	CCUGUA	0.427667	0.384375	1.11263
Peak_654[gene=17978][PH=10][PH0=0.16][P=2.91e-06]	13174361	13174408	48	-	10	CDS	17978	Ncoa2	MIPF0000220	mir- 486	mir-486	CCUGUA	1	0.910345	1.09848
Peak_14245[gene=68703][PH=10][PH0=0.29][P=1.06e-03]	150616963	150616998	36	+	10	CDS	68703	Rere	MIPF0000220	mir- 486	mir-486	GGGGCA	1	0.91211	1.09636
Peak_12857[gene=56417][PH=10][PH0=0.15][P=2.05e-07]	89735661	89735715	55	+	10	CDS	56417	Adar	MIPF0000220	mir- 486	mir-486	CCUGUA	0.505333	0.48111	1.05035
Peak_16339[gene=71238][PH=10][PH0=0.13][P=1.00e-07]	6956076	6956124	49	+	10	CDS	71238	Acn9	MIPF0000220	mir- 486	mir-486	GGGGCA	0.681333	0.66868	1.01892
Peak_15358[gene=77407][PH=10][PH0=0.39][P=7.78e-04]	115645745	115645776	32	+	10	CDS||3'UTR	77407	Rab35	MIPF0000220	mir- 486	mir-486	GGGGCA	0.334833	0.89207	0.375344
Peak_12525[gene=72043][PH=10][PH0=0.17][P=1.73e-06]	166073945	166074043	99	-	10	3'UTR	72043	Sulf2	MIPF0000220	mir- 486	mir-486	GGGGCA	0.0678333	0.51957	0.130557
Peak_2753[gene=216820][PH=10][PH0=0.19][P=1.24e-06]	60858066	60858103	38	+	10	3'UTR	216820	Dhrs7b	MIPF0000220	mir- 486	mir-486	CCUGUA	0.00216667	0.14281	0.0151717
Peak_2218[gene=216131][PH=10][PH0=0.23][P=2.03e-05]	78187591	78187646	56	-	10	3'UTR	216131	Trappc10	MIPF0000220	mir- 486	mir-486	GGGGCA	0.000833333	0.056365	0.0147846
Peak_13217[gene=72175][PH=10][PH0=0.22][P=5.67e-06]	40818736	40818788	53	-	10	3'UTR	72175	Mfsd8	MIPF0000220	mir- 486	mir-486	CCUGUA	0.0015	0.12647	0.0118605
Peak_1938[gene=69654][PH=10][PH0=0.39][P=7.61e-04]	127281460	127281528	69	+	10	CDS	69654	Dctn2	MIPF0000220	mir- 486	mir-486	GGGGCA	0.007	0.62157	0.0112618
Peak_18107[gene=18220][PH=10][PH0=0.37][P=6.11e-04]	45493573	45493608	36	-	10	3'UTR	18220	Nucb1	MIPF0000220	mir- 486	mir-486	CCUGUA	0	0.00398	0
Peak_5454[gene=105245][PH=9][PH0=0.25][P=7.27e-04]	38501043	38501071	29	-	9	3'UTR	105245	Txndc5	MIPF0000220	mir- 486	mir-486	GGGGCA	0.767833	0.088655	8.66091
Peak_11316[gene=26390][PH=9][PH0=0.12][P=2.82e-06]	120026184	120026214	31	+	9	3'UTR	26390	Mapkbp1	MIPF0000220	mir- 486	mir-486	CCUGUA	1	0.172625	5.7929
Peak_18512[gene=21781][PH=9][PH0=0.21][P=2.62e-04]	13377576	13377634	59	+	9	3'UTR	21781	Tfdp1	MIPF0000220	mir- 486	mir-486	GGGGCA	0.9755	0.200475	4.86594
Peak_3715[gene=11484][PH=9][PH0=0.41][P=3.64e-02]	73305232	73305265	34	-	9	3'UTR	11484	Aspa	MIPF0000220	mir- 486	mir-486	CCUGUA	0.323167	0.08976	3.60034
Peak_13402[gene=11928][PH=9][PH0=0.22][P=2.77e-04]	101578997	101579043	47	-	9	CDS	11928	Atp1a1	MIPF0000220	mir- 486	mir-486	GGGGCA	0.997833	0.44338	2.25051
Peak_1969[gene=103135][PH=9][PH0=0.34][P=6.57e-03]	128318973	128319000	28	+	9	CDS	103135	Pan2	MIPF0000220	mir- 486	mir-486	GGGGCA	0.981	0.443095	2.21397
Peak_18672[gene=20467][PH=9][PH0=0.15][P=1.24e-05]	72739368	72739425	58	+	9	CDS||5'UTR	20467	Sin3b	MIPF0000220	mir- 486	mir-486	CCUGUA	1	0.489595	2.0425
Peak_11192[gene=58207][PH=9][PH0=0.22][P=2.14e-04]	84937673	84937732	60	+	9	5'UTR	58207	Slc43a3	MIPF0000220	mir- 486	mir-486	GGGGCA	0.969667	0.48654	1.99298
Peak_7152[gene=17988][PH=9][PH0=0.14][P=8.34e-06]	66946437	66946492	56	-	9	CDS	17988	Ndrg1	MIPF0000220	mir- 486	mir-486	GGGGCA	0.948333	0.495925	1.91225
Peak_20578[gene=23807][PH=9][PH0=0.19][P=9.91e-05]	108615033	108615060	28	-	9	CDS	23807	Arih2	MIPF0000220	mir- 486	mir-486	CCUGUA	1	0.560565	1.78391
Peak_1152[gene=226517][PH=9][PH0=0.25][P=1.85e-03]	152849939	152849985	47	-	9	CDS	226517	Smg7	MIPF0000220	mir- 486	mir-486	CCUGUA	1	0.56868	1.75846
Peak_12457[gene=56046][PH=9][PH0=0.23][P=1.19e-03]	155848277	155848329	53	-	9	3'UTR	56046	Uqcc	MIPF0000220	mir- 486	mir-486	GGGGCA	0.951	0.552475	1.72134
Peak_2070[gene=66847][PH=9][PH0=0.23][P=1.39e-04]	30610320	30610405	86	-	9	CDS	66847	Hint3	MIPF0000220	mir- 486	mir-486	CCUGUA	0.996833	0.615235	1.62025
Peak_19378[gene=12927][PH=9][PH0=0.24][P=6.94e-04]	111720804	111720863	60	-	9	CDS	12927	Bcar1	MIPF0000220	mir- 486	mir-486	GGGGCA	0.9995	0.715375	1.39717
Peak_4510[gene=56531][PH=9][PH0=0.27][P=4.33e-03]	85014943	85015021	79	+	9	CDS	56531	Ylpm1	MIPF0000220	mir- 486	mir-486	GGGGCA	0.999667	0.877515	1.1392
Peak_7152[gene=17988][PH=9][PH0=0.14][P=8.34e-06]	66946437	66946492	56	-	9	CDS	17988	Ndrg1	MIPF0000220	mir- 486	mir-486	GGGGCA	0.580167	0.511605	1.13401
Peak_4391[gene=73490][PH=9][PH0=0.05][P=1.97e-08]	57239250	57239295	46	+	9	CDS	73490	Mipol1	MIPF0000220	mir- 486	mir-486	CCUGUA	0.997167	0.95994	1.03878
Peak_101[gene=13518][PH=9][PH0=0.20][P=1.45e-03]	34257863	34257908	46	+	9	CDS	13518	Dst	MIPF0000220	mir- 486	mir-486	GGGGCA	0.625333	0.60975	1.02556
Peak_13403[gene=11928][PH=9][PH0=0.22][P=2.77e-04]	101581758	101581793	36	-	9	CDS	11928	Atp1a1	MIPF0000220	mir- 486	mir-486	GGGGCA	0.668	0.65235	1.02399
Peak_15661[gene=19248][PH=9][PH0=0.18][P=1.09e-04]	20987072	20987110	39	-	9	3'UTR	19248	Ptpn12	MIPF0000220	mir- 486	mir-486	CCUGUA	1	0.999885	1.00012
Peak_20908[gene=58194][PH=9][PH0=0.15][P=1.24e-04]	159973547	159973596	50	+	9	3'UTR	58194	Sh3kbp1	MIPF0000220	mir- 486	mir-486	GGGGCA	0.824833	0.852555	0.967484
Peak_2068[gene=68031][PH=9][PH0=0.43][P=4.80e-02]	29346984	29347063	80	-	9	CDS	68031	Rnf146	MIPF0000220	mir- 486	mir-486	GGGGCA	0.709167	0.88289	0.803233
Peak_9644[gene=20358][PH=9][PH0=0.22][P=1.08e-03]	47368397	47368462	66	-	9	5'UTR	20358	Sema6a	MIPF0000220	mir- 486	mir-486	GGGGCA	0.5685	0.718355	0.791391
Peak_17892[gene=11772][PH=9][PH0=0.22][P=7.31e-04]	141631824	141631875	52	+	9	3'UTR	11772	Ap2a2	MIPF0000220	mir- 486	mir-486	GGGGCA	0.000333333	0.00168	0.198413
Peak_964[gene=381280][PH=9][PH0=0.28][P=1.56e-03]	88274244	88274271	28	-	9	intron	212427	A730008H23Rik	MIPF0000220	mir- 486	mir-486	GGGGCA	0.00233333	0.012495	0.186741
Peak_965[gene=212427][PH=9][PH0=0.28][P=1.02e-03]	88274244	88274271	28	-	9	intron	212427	A730008H23Rik	MIPF0000220	mir- 486	mir-486	GGGGCA	0.00233333	0.012495	0.186741
Peak_13100[gene=14469][PH=9][PH0=0.31][P=3.00e-03]	142620687	142620734	48	+	9	5'UTR	14469	Gbp2	MIPF0000220	mir- 486	mir-486	CCUGUA	0.004	0.02758	0.145033
Peak_13548[gene=109676][PH=9][PH0=0.07][P=1.20e-07]	126923585	126923641	57	-	9	3'UTR	109676	Ank2	MIPF0000220	mir- 486	mir-486	GGGGCA	0.0421667	0.45782	0.0921032
Peak_18565[gene=14782][PH=9][PH0=0.17][P=4.54e-05]	33697826	33697866	41	+	9	3'UTR	14782	Gsr	MIPF0000220	mir- 486	mir-486	GGGGCA	0.00533333	0.07746	0.0688527
Peak_5972[gene=69008][PH=9][PH0=0.07][P=6.29e-08]	59547138	59547180	43	+	9	CDS	69008	Cab39l	MIPF0000220	mir- 486	mir-486	GGGGCA	0.000333333	0.64796	0.000514435
Peak_7312[gene=223739][PH=9][PH0=0.22][P=4.28e-04]	84948154	84948211	58	-	9	3'UTR	223739	5031439G07Rik	MIPF0000220	mir- 486	mir-486	GGGGCA	0	0.03088	0
Peak_3776[gene=216987][PH=8][PH0=0.21][P=7.25e-03]	79940933	79940964	32	-	8	CDS	216987	Utp6	MIPF0000220	mir- 486	mir-486	CCUGUA	0.999667	0.289085	3.45804
Peak_14275[gene=12537][PH=8][PH0=0.18][P=2.01e-03]	155648555	155648594	40	+	8	CDS	12537	Cdk11b	MIPF0000220	mir- 486	mir-486	GGGGCA	0.825333	0.38478	2.14495
Peak_15602[gene=70797][PH=8][PH0=0.16][P=2.56e-03]	3691217	3691249	33	-	8	3'UTR	70797	Ankib1	MIPF0000220	mir- 486	mir-486	CCUGUA	0.983833	0.563485	1.74598
Peak_15730[gene=14208][PH=8][PH0=0.22][P=6.34e-03]	31203223	31203253	31	-	8	CDS	14208	Ppm1g	MIPF0000220	mir- 486	mir-486	CCUGUA	0.998167	0.60195	1.65822
Peak_3647[gene=26398][PH=8][PH0=0.23][P=3.90e-02]	65756275	65756301	27	-	8	CDS	26398	Map2k4	MIPF0000220	mir- 486	mir-486	CCUGUA	0.997667	0.608975	1.63827
Peak_16230[gene=13856][PH=8][PH0=0.11][P=6.06e-05]	137528470	137528552	83	-	8	CDS||3'UTR	13856	Epo	MIPF0000220	mir- 486	mir-486	CCUGUA	1	0.686025	1.45767
Peak_10325[gene=100217439][PH=8][PH0=0.09][P=8.72e-03]	30586296	30586322	27	-	8	CDS	19091	Prkg1	MIPF0000220	mir- 486	mir-486	CCUGUA	1	0.68681	1.45601
Peak_10637[gene=19091][PH=8][PH0=0.02][P=1.00e-100]	30586296	30586322	27	-	8	CDS	19091	Prkg1	MIPF0000220	mir- 486	mir-486	CCUGUA	1	0.68681	1.45601
Peak_4646[gene=17977][PH=8][PH0=0.14][P=2.33e-03]	4295225	4295266	42	-	8	CDS	17977	Ncoa1	MIPF0000220	mir- 486	mir-486	CCUGUA	0.889	0.65226	1.36295
Peak_21127[gene=19108][PH=8][PH0=0.13][P=1.52e-04]	77782106	77782134	29	-	8	CDS	19108	Prkx	MIPF0000220	mir- 486	mir-486	CCUGUA	0.997333	0.8364	1.19241
Peak_4308[gene=77480][PH=8][PH0=0.23][P=3.76e-02]	25001638	25001698	61	+	8	CDS	77480	Kidins220	MIPF0000220	mir- 486	mir-486	CCUGUA	0.983833	0.82864	1.18729
Peak_2075[gene=211329][PH=8][PH0=0.17][P=7.92e-03]	30691720	30691767	48	-	8	CDS	211329	Ncoa7	MIPF0000220	mir- 486	mir-486	CCUGUA	1	0.856285	1.16784
Peak_4620[gene=668303][PH=8][PH0=0.19][P=3.00e-03]	112179193	112179239	47	+	8	CDS	668303	Kif26a	MIPF0000220	mir- 486	mir-486	GGGGCA	0.862667	0.76111	1.13343
Peak_8356[gene=381085][PH=8][PH0=0.09][P=1.43e-05]	29604938	29604986	49	+	8	CDS||3'UTR	381085	Tbc1d22b	MIPF0000220	mir- 486	mir-486	GGGGCA	0.837333	0.89642	0.934086
Peak_15220[gene=52398][PH=8][PH0=0.18][P=4.57e-03]	93173525	93173556	32	+	8	3'UTR	52398	2019-09-11	MIPF0000220	mir- 486	mir-486	CCUGUA	0.434	0.55902	0.776359
Peak_20321[gene=16949][PH=8][PH0=0.15][P=3.74e-04]	58294453	58294488	36	-	8	CDS	16949	Loxl1	MIPF0000220	mir- 486	mir-486	GGGGCA	0.321	0.525355	0.611015
Peak_16859[gene=67529][PH=8][PH0=0.27][P=2.96e-02]	146597513	146597546	34	+	8	3'UTR	67529	Fgfr1op2	MIPF0000220	mir- 486	mir-486	CCUGUA	0.0526667	0.15156	0.347497
Peak_754[gene=98267][PH=8][PH0=0.20][P=4.39e-03]	53756128	53756169	42	-	8	3'UTR	98267	Stk17b	MIPF0000220	mir- 486	mir-486	CCUGUA	0.0325	0.23704	0.137108
Peak_20820[gene=11977][PH=8][PH0=0.14][P=9.82e-04]	106125004	106125046	43	+	8	3'UTR	11977	Atp7a	MIPF0000220	mir- 486	mir-486	GGGGCA	0.0206667	0.213495	0.0968016
Peak_16520[gene=67138][PH=8][PH0=0.03][P=7.49e-09]	57665099	57665144	46	+	8	3'UTR	67138	Herc6	MIPF0000220	mir- 486	mir-486	CCUGUA	0.00916667	0.349295	0.0262433
Peak_12825[gene=213498][PH=8][PH0=0.15][P=1.85e-03]	87737662	87737746	85	+	8	3'UTR	213498	Arhgef11	MIPF0000220	mir- 486	mir-486	GGGGCA	0.0025	0.18717	0.0133568
Peak_5347[gene=67392][PH=8][PH0=0.16][P=5.20e-04]	119462857	119462905	49	+	8	5'UTR	67392	4833420G17Rik	MIPF0000220	mir- 486	mir-486	GGGGCA	0.000833333	0.105515	0.00789777
Peak_20454[gene=109785][PH=8][PH0=0.16][P=5.85e-04]	86555040	86555070	31	-	8	3'UTR	109785	Pgm3	MIPF0000220	mir- 486	mir-486	CCUGUA	0.0005	0.15715	0.00318167
Peak_333[gene=227377][PH=8][PH0=0.14][P=9.18e-04]	93581341	93581392	52	+	8	intron	227377	Farp2	MIPF0000220	mir- 486	mir-486	GGGGCA	0	0.047	0
Peak_8337[gene=19015][PH=8][PH0=0.14][P=7.60e-04]	28301187	28301214	28	+	8	3'UTR	19015	Ppard	MIPF0000220	mir- 486	mir-486	GGGGCA	0	0.10696	0
Peak_7952[gene=56722][PH=7][PH0=0.11][P=3.61e-03]	10960978	10961021	44	-	7	CDS	56722	Litaf	MIPF0000220	mir- 486	mir-486	CCUGUA	0.999333	0.418315	2.38895
Peak_7952[gene=56722][PH=7][PH0=0.11][P=3.61e-03]	10960978	10961021	44	-	7	CDS	56722	Litaf	MIPF0000220	mir- 486	mir-486	GGGGCA	0.999	0.41865	2.38624
Peak_19820[gene=24127][PH=7][PH0=0.14][P=3.59e-02]	96026873	96026899	27	+	7	CDS	24127	Xrn1	MIPF0000220	mir- 486	mir-486	CCUGUA	0.999333	0.448845	2.22646
Peak_336[gene=66615][PH=7][PH0=0.16][P=4.34e-02]	93768290	93768316	27	+	7	CDS	66615	Atg4b	MIPF0000220	mir- 486	mir-486	CCUGUA	1	0.5489	1.82183
Peak_5610[gene=12380][PH=7][PH0=0.12][P=2.24e-02]	74700633	74700670	38	-	7	CDS	12380	Cast	MIPF0000220	mir- 486	mir-486	GGGGCA	0.459833	0.281165	1.63546
Peak_1743[gene=216156][PH=7][PH0=0.20][P=4.57e-02]	79964966	79965000	35	+	7	CDS	216156	Wdr18	MIPF0000220	mir- 486	mir-486	CCUGUA	0.833	0.520745	1.59963
Peak_15793[gene=16826][PH=7][PH0=0.06][P=4.19e-04]	44535059	44535091	33	-	7	CDS	16826	Ldb2	MIPF0000220	mir- 486	mir-486	CCUGUA	1	0.63226	1.58163
Peak_11607[gene=58231][PH=7][PH0=0.14][P=3.88e-02]	164152733	164152766	34	+	7	3'UTR	58231	Stk4	MIPF0000220	mir- 486	mir-486	CCUGUA	0.271833	0.23691	1.14741
Peak_21158[gene=55988][PH=7][PH0=0.11][P=1.38e-02]	101213620	101213668	49	-	7	3'UTR	55988	Snx12	MIPF0000220	mir- 486	mir-486	GGGGCA	0.972	0.888525	1.09395
Peak_3527[gene=76901][PH=7][PH0=0.15][P=3.26e-02]	51816498	51816559	62	-	7	3'UTR	76901	Phf15	MIPF0000220	mir- 486	mir-486	GGGGCA	0.7795	0.78777	0.989502
Peak_334[gene=227377][PH=7][PH0=0.14][P=4.65e-02]	93583026	93583064	39	+	7	intron	227377	Farp2	MIPF0000220	mir- 486	mir-486	CCUGUA	0.006	0.073005	0.0821862
Peak_12635[gene=12870][PH=7][PH0=0.10][P=3.12e-03]	20005469	20005510	42	+	7	CDS	12870	Cp	MIPF0000220	mir- 486	mir-486	CCUGUA	0.00916667	0.199105	0.0460394
Peak_10959[gene=74412][PH=7][PH0=0.15][P=1.43e-02]	29958871	29958934	64	+	7	3'UTR	74412	Gle1	MIPF0000220	mir- 486	mir-486	GGGGCA	0.000166667	0.01783	0.00934754
Peak_8800[gene=625018][PH=7][PH0=0.04][P=8.01e-06]	34728404	34728431	28	-	7	3'UTR	625018	C4a	MIPF0000220	mir- 486	mir-486	CCUGUA	0.000833333	0.113705	0.00732891
Peak_17347[gene=11857][PH=6][PH0=0.10][P=4.42e-02]	136929621	136929658	38	-	6	CDS	11857	Arhgdib	MIPF0000220	mir- 486	mir-486	CCUGUA	0.999333	0.263235	3.79635
Peak_6624[gene=12818][PH=6][PH0=0.01][P=6.30e-06]	55520716	55520732	17	+	6	3'UTR	12818	Col14a1	MIPF0000220	mir- 486	mir-486	CCUGUA	0.8115	0.268485	3.02252
Peak_13955[gene=18578][PH=6][PH0=0.02][P=2.84e-05]	102606238	102606286	49	+	6	3'UTR	18578	Pde4b	MIPF0000220	mir- 486	mir-486	GGGGCA	0.875	0.591145	1.48018
Peak_1070[gene=68875][PH=6][PH0=0.05][P=1.69e-03]	132358741	132358767	27	-	6	intron	68875	Tmcc2	MIPF0000220	mir- 486	mir-486	CCUGUA	0.00316667	0.003215	0.984966
Peak_13979[gene=72787][PH=6][PH0=0.07][P=1.10e-02]	107414329	107414371	43	+	6	3'UTR	72787	Tmem48	MIPF0000220	mir- 486	mir-486	CCUGUA	0.4935	0.579645	0.851383
Peak_8841[gene=72029][PH=6][PH0=0.10][P=3.76e-02]	46752023	46752079	57	-	6	CDS||5'UTR	72029	Cnpy3	MIPF0000220	mir- 486	mir-486	GGGGCA	0.0958333	0.56638	0.169203
Peak_20067[gene=434377][PH=6][PH0=0.06][P=3.46e-03]	20345618	20345647	30	-	6	3'UTR	434377	Zfp560	MIPF0000220	mir- 486	mir-486	CCUGUA	0.000166667	0.003955	0.0421408
Peak_6055[gene=108811][PH=6][PH0=0.03][P=1.87e-04]	77111779	77111811	33	+	6	3'UTR	108811	Ccdc122	MIPF0000220	mir- 486	mir-486	CCUGUA	0.003	0.16966	0.0176824
Peak_14495[gene=71886][PH=6][PH0=0.07][P=5.04e-03]	73950740	73950765	26	-	6	5'UTR	71886	2310002L09Rik	MIPF0000220	mir- 486	mir-486	CCUGUA	0.00166667	0.62941	0.00264798
Peak_18536[gene=11733][PH=5][PH0=0.01][P=1.68e-04]	23142628	23142650	23	+	5	exon_unclassified	11733	Ank1	MIPF0000220	mir- 486	mir-486	CCUGUA	0.999167	0.34473	2.8984
Peak_13271[gene=68259][PH=5][PH0=0.03][P=4.08e-02]	68902315	68902347	33	-	5	intron	68259	Ift80	MIPF0000220	mir- 486	mir-486	CCUGUA	1	0.748335	1.3363
Peak_13667[gene=242297][PH=5][PH0=0.01][P=2.59e-03]	5799890	5799948	59	+	5	3'UTR	242297	Fam110b	MIPF0000220	mir- 486	mir-486	CCUGUA	0.676833	0.91203	0.742117
Peak_20987[gene=100040698][PH=5][PH0=0.01][P=1.93e-03]	20617510	20617563	54	-	5	5'UTR	104130	Ndufb11	MIPF0000220	mir- 486	mir-486	CCUGUA	0.00766667	0.3324	0.0230646
Peak_20027[gene=102436][PH=2990][PH0=3.30][P=1.00e-100]	123462102	123462168	67	+	2990	3'UTR	102436	Lars2	MIPF0000229	mir- 490	mir-490	AACCUG	0	0.016055	0
Peak_5656[gene=15212][PH=2200][PH0=6.58][P=7.34e-09]	97190563	97190630	68	-	2200	intron	15212	Hexb	MIPF0000229	mir- 490	mir-490	CAUGGA	0	0.045355	0
Peak_18640[gene=16956][PH=1588][PH0=18.92][P=4.59e-08]	68906750	68906848	99	+	1588	3'UTR	16956	Lpl	MIPF0000229	mir- 490	mir-490	CAUGGA	0.0483333	0.48236	0.100202
Peak_8718[gene=19252][PH=582][PH0=26.66][P=1.38e-08]	26505751	26505809	59	-	582	3'UTR	19252	Dusp1	MIPF0000229	mir- 490	mir-490	AACCUG	0.877333	0.815635	1.07564
Peak_9152[gene=378472][PH=388][PH0=78.98][P=1.00e-100]	36801902	36801969	68	+	388	exon_unclassified	378472	Vaultrc5	MIPF0000229	mir- 490	mir-490	AACCUG	0	0.26811	0
Peak_15719[gene=97212][PH=342][PH0=5.36][P=1.00e-100]	30134115	30134146	32	-	342	CDS	97212	Hadha	MIPF0000229	mir- 490	mir-490	AACCUG	0.930333	0.58901	1.57949
Peak_1333[gene=67426][PH=300][PH0=3.67][P=5.13e-09]	180168814	180168865	52	-	300	CDS	67426	Adck3	MIPF0000229	mir- 490	mir-490	CAUGGA	0.995	0.45071	2.20763
Peak_17080[gene=232087][PH=264][PH0=9.93][P=3.38e-09]	72432899	72432939	41	-	264	3'UTR	232087	Mat2a	MIPF0000229	mir- 490	mir-490	CAUGGA	0.999833	0.990955	1.00896
Peak_9435[gene=11946][PH=244][PH0=12.35][P=1.00e-100]	77775805	77775846	42	+	244	CDS||5'UTR	11946	Atp5a1	MIPF0000229	mir- 490	mir-490	CAUGGA	0.996333	0.330985	3.01021
Peak_1607[gene=14609][PH=174][PH0=7.01][P=3.83e-09]	56389130	56389167	38	+	174	3'UTR	14609	Gja1	MIPF0000229	mir- 490	mir-490	AACCUG	0.659667	0.50036	1.31838
Peak_20455[gene=17436][PH=174][PH0=0.46][P=1.00e-100]	86581404	86581449	46	-	174	3'UTR	17436	Me1	MIPF0000229	mir- 490	mir-490	CAUGGA	0.252667	0.42286	0.597518
Peak_5869[gene=21881][PH=140][PH0=3.94][P=7.46e-09]	30568224	30568255	32	+	140	CDS	21881	Tkt	MIPF0000229	mir- 490	mir-490	AACCUG	0.980167	0.692015	1.4164
Peak_16255[gene=11461][PH=133][PH0=32.59][P=1.40e-08]	142903447	142903493	47	-	133	3'UTR	11461	Actb	MIPF0000229	mir- 490	mir-490	CAUGGA	0.106	0.79528	0.133286
Peak_18691[gene=22227][PH=128][PH0=22.95][P=1.00e-100]	83295212	83295320	109	+	128	CDS	22227	Ucp1	MIPF0000229	mir- 490	mir-490	CAUGGA	0.573	0.52643	1.08846
Peak_3823[gene=67300][PH=125][PH0=1.31][P=1.00e-100]	86712617	86712653	37	-	125	CDS	67300	Cltc	MIPF0000229	mir- 490	mir-490	CAUGGA	1	0.54673	1.82906
Peak_6771[gene=11429][PH=125][PH0=5.31][P=1.24e-08]	81914813	81914851	39	+	125	3'UTR	11429	Aco2	MIPF0000229	mir- 490	mir-490	CAUGGA	0.000166667	0.26627	0.000625931
Peak_6867[gene=110213][PH=118][PH0=2.65][P=1.42e-09]	99402085	99402156	72	+	118	CDS	110213	Tmbim6	MIPF0000229	mir- 490	mir-490	CAUGGA	1	0.44617	2.2413
Peak_4191[gene=14104][PH=118][PH0=33.91][P=6.12e-08]	120811877	120811936	60	-	118	CDS	14104	Fasn	MIPF0000229	mir- 490	mir-490	AACCUG	0.947167	0.42566	2.22517
Peak_15623[gene=12491][PH=113][PH0=2.64][P=1.00e-100]	17782592	17782637	46	-	113	3'UTR	12491	Cd36	MIPF0000229	mir- 490	mir-490	CAUGGA	0.0065	0.034935	0.18606
Peak_13652[gene=11364][PH=107][PH0=4.65][P=1.00e-100]	153930226	153930280	55	-	107	CDS	11364	Acadm	MIPF0000229	mir- 490	mir-490	AACCUG	0.999833	0.61746	1.61927
Peak_20128[gene=11804][PH=99][PH0=1.51][P=5.19e-09]	31150369	31150431	63	-	99	3'UTR	11804	Aplp2	MIPF0000229	mir- 490	mir-490	AACCUG	0.224	0.18045	1.24134
Peak_4701[gene=19088][PH=99][PH0=3.35][P=1.00e-100]	31958562	31958621	60	-	99	3'UTR	19088	Prkar2b	MIPF0000229	mir- 490	mir-490	AACCUG	0.452	0.71329	0.633683
Peak_15425[gene=208104][PH=98][PH0=0.47][P=1.00e-100]	123455144	123455173	30	+	98	3'UTR	208104	Mlxip	MIPF0000229	mir- 490	mir-490	AACCUG	0.772	0.028685	26.913
Peak_12410[gene=13010][PH=97][PH0=6.80][P=1.00e-100]	148871806	148871853	48	-	97	3'UTR	13010	Cst3	MIPF0000229	mir- 490	mir-490	AACCUG	0	0.027475	0
Peak_291[gene=12283][PH=94][PH0=0.69][P=1.00e-100]	85850792	85850830	39	+	94	3'UTR	12283	Cab39	MIPF0000229	mir- 490	mir-490	AACCUG	0.3455	0.537665	0.642593
Peak_18592[gene=14081][PH=92][PH0=5.75][P=1.00e-100]	46492961	46493010	50	+	92	CDS	14081	Acsl1	MIPF0000229	mir- 490	mir-490	CAUGGA	0.997833	0.4851	2.05696
Peak_4192[gene=14104][PH=91][PH0=33.91][P=1.61e-07]	120812085	120812167	83	-	91	CDS	14104	Fasn	MIPF0000229	mir- 490	mir-490	AACCUG	0.833167	0.676365	1.23183
Peak_9440[gene=11946][PH=89][PH0=12.35][P=1.00e-100]	77779908	77779954	47	+	89	CDS	11946	Atp5a1	MIPF0000229	mir- 490	mir-490	CAUGGA	0.998667	0.66758	1.49595
Peak_16890[gene=27273][PH=88][PH0=22.13][P=1.78e-08]	5486690	5486724	35	-	88	CDS	27273	Pdk4	MIPF0000229	mir- 490	mir-490	AACCUG	0.93	0.478465	1.94372
Peak_12177[gene=12505][PH=88][PH0=0.07][P=7.54e-09]	102829380	102829438	59	-	88	intron	12505	Cd44	MIPF0000229	mir- 490	mir-490	AACCUG	0	0.02551	0
Peak_17090[gene=22134][PH=84][PH0=8.57][P=1.00e-08]	72611953	72611986	34	-	84	3'UTR	22135	Tgoln2	MIPF0000229	mir- 490	mir-490	AACCUG	0.1825	0.421765	0.432705
Peak_17092[gene=22135][PH=84][PH0=5.44][P=1.00e-100]	72611953	72611986	34	-	84	3'UTR	22135	Tgoln2	MIPF0000229	mir- 490	mir-490	AACCUG	0.1825	0.421765	0.432705
Peak_12411[gene=13010][PH=83][PH0=6.80][P=1.00e-100]	148872834	148872908	75	-	83	CDS	13010	Cst3	MIPF0000229	mir- 490	mir-490	CAUGGA	0.6185	0.20174	3.06583
Peak_13030[gene=108058][PH=83][PH0=0.16][P=1.00e-100]	126842946	126842982	37	+	83	3'UTR	108058	Camk2d	MIPF0000229	mir- 490	mir-490	CAUGGA	0.997167	0.71273	1.39908
Peak_1695[gene=52696][PH=83][PH0=0.75][P=1.00e-100]	72674812	72674848	37	+	83	3'UTR	52696	Zwint	MIPF0000229	mir- 490	mir-490	CAUGGA	0.0241667	0.34015	0.0710471
Peak_17767[gene=67003][PH=79][PH0=2.13][P=1.01e-09]	120651215	120651268	54	+	79	CDS	67003	Uqcrc2	MIPF0000229	mir- 490	mir-490	CAUGGA	0.999667	0.628025	1.59176
Peak_18231[gene=67800][PH=72][PH0=5.95][P=6.05e-09]	99158195	99158311	117	-	72	CDS	67800	Dgat2	MIPF0000229	mir- 490	mir-490	CAUGGA	0.996833	0.715005	1.39416
Peak_19332[gene=97487][PH=69][PH0=1.45][P=1.00e-100]	104353834	104353885	52	-	69	3'UTR	97487	Cmtm4	MIPF0000229	mir- 490	mir-490	AACCUG	0.722	0.141935	5.08684
Peak_6426[gene=16432][PH=66][PH0=2.27][P=1.00e-100]	73362702	73362734	33	-	66	3'UTR	16432	Itm2b	MIPF0000229	mir- 490	mir-490	CAUGGA	0.518333	0.88067	0.588567
Peak_2493[gene=18293][PH=65][PH0=3.95][P=1.00e-100]	6346597	6346664	68	+	65	CDS	18293	Ogdh	MIPF0000229	mir- 490	mir-490	CAUGGA	0.996667	0.7857	1.26851
Peak_19138[gene=71069][PH=65][PH0=0.22][P=1.00e-100]	47183505	47183539	35	-	65	3'UTR	71069	Stox2	MIPF0000229	mir- 490	mir-490	CAUGGA	1	0.793075	1.26091
Peak_3849[gene=68097][PH=63][PH0=2.88][P=1.00e-100]	87980382	87980488	107	-	63	3'UTR	68097	Dynll2	MIPF0000229	mir- 490	mir-490	AACCUG	0.00516667	0.303755	0.0170093
Peak_12303[gene=170718][PH=62][PH0=7.13][P=1.07e-09]	130283725	130283827	103	-	62	CDS	170718	Idh3b	MIPF0000229	mir- 490	mir-490	CAUGGA	1	0.51871	1.92786
Peak_3678[gene=20528][PH=60][PH0=4.64][P=1.00e-100]	69943247	69943310	64	-	60	3'UTR	20528	Slc2a4	MIPF0000229	mir- 490	mir-490	AACCUG	0.2145	0.679475	0.315685
Peak_8625[gene=19317][PH=59][PH0=2.04][P=1.00e-100]	10210209	10210271	63	-	59	3'UTR	19317	Qk	MIPF0000229	mir- 490	mir-490	CAUGGA	1	0.954225	1.04797
Peak_18133[gene=21872][PH=57][PH0=0.65][P=1.00e-100]	65312754	65312812	59	-	57	CDS	21872	Tjp1	MIPF0000229	mir- 490	mir-490	CAUGGA	0.648	0.694175	0.933482
Peak_20861[gene=18639][PH=56][PH0=0.48][P=2.25e-09]	150625226	150625305	80	+	56	CDS	18639	Pfkfb1	MIPF0000229	mir- 490	mir-490	CAUGGA	0.9565	0.854475	1.1194
Peak_18705[gene=18747][PH=55][PH0=1.59][P=1.00e-100]	83995480	83995531	52	+	55	3'UTR	18747	Prkaca	MIPF0000229	mir- 490	mir-490	CAUGGA	0.999667	0.583485	1.71327
Peak_12891[gene=17210][PH=54][PH0=13.52][P=1.17e-08]	95662966	95663021	56	+	54	3'UTR	17210	Mcl1	MIPF0000229	mir- 490	mir-490	CAUGGA	0.00316667	0.70643	0.00448263
Peak_20277[gene=110446][PH=52][PH0=1.74][P=1.00e-100]	53594440	53594496	57	-	52	CDS	110446	Acat1	MIPF0000229	mir- 490	mir-490	CAUGGA	0.945167	0.483485	1.9549
Peak_4799[gene=110095][PH=52][PH0=1.28][P=3.07e-09]	70197418	70197478	61	-	52	CDS	110095	Pygl	MIPF0000229	mir- 490	mir-490	CAUGGA	0.782833	0.6842	1.14416
Peak_11878[gene=66691][PH=48][PH0=0.23][P=3.26e-09]	34728874	34728910	37	-	48	CDS	66691	Gapvd1	MIPF0000229	mir- 490	mir-490	AACCUG	1	0.99082	1.00927
Peak_987[gene=66915][PH=48][PH0=1.14][P=1.00e-100]	92637281	92637388	108	-	48	3'UTR	66915	Myeov2	MIPF0000229	mir- 490	mir-490	CAUGGA	0.0005	0.20986	0.00238254
Peak_1276[gene=226646][PH=46][PH0=1.96][P=1.00e-100]	171239326	171239378	53	-	46	CDS	226646	Ndufs2	MIPF0000229	mir- 490	mir-490	CAUGGA	1	0.482145	2.07406
Peak_10090[gene=27360][PH=46][PH0=0.42][P=8.91e-09]	53245705	53245752	48	+	46	3'UTR	27360	Add3	MIPF0000229	mir- 490	mir-490	CAUGGA	0.9995	0.78999	1.26521
Peak_13367[gene=20193][PH=44][PH0=3.03][P=1.00e-100]	90512047	90512145	99	-	44	CDS	20193	S100a1	MIPF0000229	mir- 490	mir-490	CAUGGA	0.707833	0.63273	1.1187
Peak_19615[gene=353190][PH=43][PH0=0.29][P=1.00e-100]	57748759	57748801	43	+	43	3'UTR	353190	Edc3	MIPF0000229	mir- 490	mir-490	AACCUG	1	0.202	4.9505
Peak_18596[gene=14081][PH=43][PH0=5.75][P=1.00e-100]	46518998	46519025	28	+	43	CDS	14081	Acsl1	MIPF0000229	mir- 490	mir-490	AACCUG	0.997	0.4144	2.40589
Peak_2497[gene=18293][PH=43][PH0=3.95][P=1.00e-100]	6348691	6348797	107	+	43	CDS	18293	Ogdh	MIPF0000229	mir- 490	mir-490	CAUGGA	0.986833	0.561355	1.75795
Peak_5771[gene=109700][PH=43][PH0=0.24][P=5.99e-09]	114960011	114960050	40	-	43	3'UTR	109700	Itga1	MIPF0000229	mir- 490	mir-490	AACCUG	1	0.58766	1.70166
Peak_4689[gene=13382][PH=43][PH0=3.15][P=3.31e-09]	31340918	31340990	73	-	43	CDS	13382	Dld	MIPF0000229	mir- 490	mir-490	AACCUG	0.977667	0.63778	1.53292
Peak_21020[gene=16784][PH=42][PH0=1.17][P=1.00e-100]	38419636	38419662	27	-	42	3'UTR	16784	Lamp2	MIPF0000229	mir- 490	mir-490	CAUGGA	1	0.588005	1.70067
Peak_11109[gene=14571][PH=42][PH0=1.12][P=1.00e-100]	57370146	57370245	100	+	42	3'UTR	14571	Gpd2	MIPF0000229	mir- 490	mir-490	AACCUG	0.3185	0.359055	0.887051
Peak_2082[gene=17118][PH=41][PH0=4.44][P=1.00e-100]	37135475	37135515	41	-	41	3'UTR	17118	Marcks	MIPF0000229	mir- 490	mir-490	AACCUG	1	0.87665	1.14071
Peak_2498[gene=18293][PH=40][PH0=3.95][P=1.00e-100]	6349111	6349171	61	+	40	CDS	18293	Ogdh	MIPF0000229	mir- 490	mir-490	CAUGGA	0.829833	0.52189	1.59005
Peak_1816[gene=21859][PH=40][PH0=0.68][P=1.00e-100]	86349351	86349402	52	+	40	3'UTR	21859	Timp3	MIPF0000229	mir- 490	mir-490	CAUGGA	1	0.98258	1.01773
Peak_18829[gene=330836][PH=40][PH0=0.64][P=1.00e-100]	106197473	106197515	43	+	40	3'UTR	330836	Slc7a6	MIPF0000229	mir- 490	mir-490	CAUGGA	0.000166667	0.06967	0.00239223
Peak_1013[gene=320311][PH=39][PH0=1.09][P=1.00e-100]	105283292	105283338	47	-	39	3'UTR	320311	Rnf152	MIPF0000229	mir- 490	mir-490	AACCUG	0.717167	0.375385	1.91048
Peak_21096[gene=15929][PH=38][PH0=4.23][P=3.30e-10]	73779475	73779515	41	-	38	CDS	15929	Idh3g	MIPF0000229	mir- 490	mir-490	CAUGGA	0.993833	0.202095	4.91765
Peak_19583[gene=67834][PH=38][PH0=3.86][P=1.51e-09]	54595204	54595258	55	+	38	CDS||5'UTR	67834	Idh3a	MIPF0000229	mir- 490	mir-490	CAUGGA	1	0.47805	2.09183
Peak_2501[gene=18293][PH=37][PH0=3.95][P=1.00e-100]	6350622	6350722	101	+	37	CDS	18293	Ogdh	MIPF0000229	mir- 490	mir-490	CAUGGA	0.834833	0.514145	1.62373
Peak_13215[gene=99696][PH=37][PH0=0.65][P=4.44e-09]	38455710	38455759	50	-	37	CDS	99696	Ankrd50	MIPF0000229	mir- 490	mir-490	AACCUG	0.993333	0.918255	1.08176
Peak_15902[gene=29817][PH=37][PH0=0.23][P=1.00e-100]	77349418	77349483	66	-	37	3'UTR	29817	Igfbp7	MIPF0000229	mir- 490	mir-490	CAUGGA	0.018	0.336445	0.0535006
Peak_17278[gene=13498][PH=36][PH0=0.83][P=7.20e-10]	124741231	124741271	41	-	36	intron	13498	Atn1	MIPF0000229	mir- 490	mir-490	AACCUG	0.739667	0.207555	3.56371
Peak_16682[gene=192193][PH=36][PH0=0.73][P=1.00e-100]	108851226	108851270	45	+	36	CDS	192193	Edem1	MIPF0000229	mir- 490	mir-490	CAUGGA	1	0.381275	2.62278
Peak_6289[gene=12793][PH=36][PH0=0.53][P=1.00e-100]	46776237	46776293	57	-	36	3'UTR	12793	Cnih	MIPF0000229	mir- 490	mir-490	AACCUG	1	0.944935	1.05827
Peak_14530[gene=18028][PH=36][PH0=0.74][P=1.00e-100]	82295549	82295584	36	-	36	3'UTR	18028	Nfib	MIPF0000229	mir- 490	mir-490	CAUGGA	1	0.97391	1.02679
Peak_6612[gene=170719][PH=36][PH0=0.14][P=1.72e-08]	41860558	41860624	67	+	36	3'UTR	170719	Oxr1	MIPF0000229	mir- 490	mir-490	AACCUG	1	0.990415	1.00968
Peak_11302[gene=66602][PH=36][PH0=3.56][P=8.06e-10]	119599667	119599739	73	+	36	exon_unclassified	66602	1700020I14Rik	MIPF0000229	mir- 490	mir-490	CAUGGA	0.0753333	0.14318	0.526144
Peak_16626[gene=23945][PH=35][PH0=1.26][P=8.66e-09]	88825667	88825777	111	+	35	CDS	23945	Mgll	MIPF0000229	mir- 490	mir-490	CAUGGA	0.7155	0.448385	1.59573
Peak_6428[gene=16432][PH=35][PH0=2.27][P=1.00e-100]	73364618	73364683	66	-	35	CDS	16432	Itm2b	MIPF0000229	mir- 490	mir-490	CAUGGA	0.999667	0.738435	1.35376
Peak_7831[gene=77994][PH=35][PH0=0.45][P=1.00e-100]	77646318	77646340	23	+	35	exon_unclassified	723952	Mir125b-2	MIPF0000229	mir- 490	mir-490	AACCUG	1	0.898005	1.11358
Peak_17795[gene=233833][PH=35][PH0=1.24][P=1.00e-100]	123192936	123193002	67	+	35	3'UTR	233833	Tnrc6a	MIPF0000229	mir- 490	mir-490	CAUGGA	1	0.953525	1.04874
Peak_11141[gene=68795][PH=35][PH0=0.54][P=1.06e-08]	69973382	69973421	40	+	35	CDS	68795	Ubr3	MIPF0000229	mir- 490	mir-490	CAUGGA	0.953833	0.9924	0.961138
Peak_7675[gene=320184][PH=34][PH0=6.03][P=6.06e-07]	37883892	37883935	44	+	34	3'UTR	320184	Lrrc58	MIPF0000229	mir- 490	mir-490	CAUGGA	0.995667	0.85471	1.16492
Peak_3216[gene=192231][PH=34][PH0=3.40][P=1.00e-100]	103116963	103117029	67	+	34	CDS	192231	Hexim1	MIPF0000229	mir- 490	mir-490	CAUGGA	0.0253333	0.706445	0.0358603
Peak_10010[gene=74493][PH=33][PH0=0.69][P=1.00e-100]	36892809	36892880	72	+	33	3'UTR	74493	Tnks2	MIPF0000229	mir- 490	mir-490	CAUGGA	1	0.89409	1.11846
Peak_11136[gene=68795][PH=32][PH0=0.54][P=1.06e-08]	69952807	69952854	48	+	32	CDS	68795	Ubr3	MIPF0000229	mir- 490	mir-490	CAUGGA	1	0.610735	1.63737
Peak_2916[gene=237858][PH=32][PH0=2.57][P=1.00e-100]	76696625	76696684	60	+	32	3'UTR	237858	Tusc5	MIPF0000229	mir- 490	mir-490	CAUGGA	0	0.129085	0
Peak_20394[gene=68178][PH=31][PH0=0.40][P=1.00e-100]	71626548	71626582	35	-	31	3'UTR	68178	Cgnl1	MIPF0000229	mir- 490	mir-490	CAUGGA	0.474333	0.1248	3.80075
Peak_16383[gene=12343][PH=31][PH0=0.78][P=1.23e-09]	17662094	17662137	44	+	31	CDS	12343	Capza2	MIPF0000229	mir- 490	mir-490	AACCUG	1	0.51997	1.92319
Peak_6666[gene=68453][PH=31][PH0=4.59][P=6.32e-09]	75597747	75597788	42	+	31	CDS	68453	Gpihbp1	MIPF0000229	mir- 490	mir-490	CAUGGA	0.208333	0.19172	1.08665
Peak_7051[gene=22631][PH=31][PH0=0.68][P=1.11e-09]	36771222	36771274	53	-	31	3'UTR	22631	Ywhaz	MIPF0000229	mir- 490	mir-490	CAUGGA	0.9585	0.8883	1.07903
Peak_8442[gene=17850][PH=31][PH0=0.87][P=1.00e-100]	40938643	40938707	65	+	31	CDS	17850	Mut	MIPF0000229	mir- 490	mir-490	CAUGGA	0.965667	0.981945	0.983422
Peak_12797[gene=67738][PH=31][PH0=0.28][P=1.00e-100]	79603222	79603262	41	+	31	3'UTR	67738	Ppid	MIPF0000229	mir- 490	mir-490	AACCUG	0.000666667	0.152815	0.00436257
Peak_18316[gene=54208][PH=30][PH0=1.72][P=1.00e-100]	118119154	118119192	39	-	30	3'UTR	54208	Arl6ip1	MIPF0000229	mir- 490	mir-490	CAUGGA	0.964167	0.49229	1.95853
Peak_2377[gene=12461][PH=30][PH0=0.62][P=1.00e-100]	117061345	117061375	31	-	30	CDS	12461	Cct2	MIPF0000229	mir- 490	mir-490	AACCUG	0.8295	0.527535	1.57241
Peak_13621[gene=54673][PH=30][PH0=1.74][P=1.00e-100]	144691316	144691369	54	-	30	3'UTR	54673	Sh3glb1	MIPF0000229	mir- 490	mir-490	AACCUG	1	0.951975	1.05045
Peak_11999[gene=56878][PH=30][PH0=0.27][P=8.80e-09]	60752858	60752896	39	-	30	3'UTR	56878	Rbms1	MIPF0000229	mir- 490	mir-490	AACCUG	1	0.99997	1.00003
Peak_4983[gene=70257][PH=29][PH0=3.48][P=4.60e-10]	111963230	111963317	88	-	29	CDS	70257	2010107E04Rik	MIPF0000229	mir- 490	mir-490	AACCUG	0.896	0.37163	2.411
Peak_8004[gene=27416][PH=29][PH0=0.08][P=1.00e-100]	20331508	20331542	35	-	29	3'UTR	27416	Abcc5	MIPF0000229	mir- 490	mir-490	AACCUG	1	0.80722	1.23882
Peak_9700[gene=53382][PH=28][PH0=0.65][P=1.00e-100]	63675466	63675507	42	-	28	CDS	53382	Txnl1	MIPF0000229	mir- 490	mir-490	CAUGGA	1	0.36494	2.74018
Peak_11761[gene=170768][PH=28][PH0=2.85][P=1.00e-100]	11489698	11489750	53	-	28	CDS	170768	Pfkfb3	MIPF0000229	mir- 490	mir-490	AACCUG	0.9655	0.387215	2.49345
Peak_16807[gene=57436][PH=28][PH0=1.84][P=1.00e-100]	129542262	129542307	46	+	28	3'UTR	57436	Gabarapl1	MIPF0000229	mir- 490	mir-490	AACCUG	0.9995	0.52414	1.90693
Peak_17752[gene=18576][PH=28][PH0=1.09][P=1.00e-100]	114536883	114536939	57	+	28	3'UTR	18576	Pde3b	MIPF0000229	mir- 490	mir-490	AACCUG	1	0.82548	1.21142
Peak_12626[gene=229096][PH=28][PH0=1.57][P=1.41e-09]	16214932	16214988	57	+	28	3'UTR	229096	Ythdf3	MIPF0000229	mir- 490	mir-490	CAUGGA	1	0.99428	1.00575
Peak_287[gene=12283][PH=27][PH0=0.69][P=1.00e-100]	85849354	85849399	46	+	27	3'UTR	12283	Cab39	MIPF0000229	mir- 490	mir-490	AACCUG	1	0.9028	1.10767
Peak_15364[gene=231670][PH=27][PH0=0.87][P=1.00e-100]	118008547	118008665	119	+	27	3'UTR	231670	Fbxo21	MIPF0000229	mir- 490	mir-490	AACCUG	0.066	0.08896	0.741906
Peak_15435[gene=56334][PH=26][PH0=0.29][P=4.04e-10]	124550446	124550482	37	+	26	3'UTR	56334	Tmed2	MIPF0000229	mir- 490	mir-490	AACCUG	1	0.57903	1.72703
Peak_17299[gene=12444][PH=26][PH0=0.98][P=2.11e-09]	127128286	127128321	36	-	26	3'UTR	12444	Ccnd2	MIPF0000229	mir- 490	mir-490	AACCUG	1	0.60681	1.64796
Peak_20464[gene=244962][PH=26][PH0=0.17][P=1.00e-100]	88376882	88376926	45	-	26	CDS	244962	Snx14	MIPF0000229	mir- 490	mir-490	CAUGGA	0.999167	0.6122	1.63209
Peak_7114[gene=75758][PH=26][PH0=0.46][P=2.26e-09]	58054567	58054608	42	-	26	CDS	22770	Zhx1	MIPF0000229	mir- 490	mir-490	CAUGGA	0.962	0.924325	1.04076
Peak_7123[gene=22770][PH=26][PH0=0.78][P=1.00e-100]	58054567	58054608	42	-	26	CDS	75758	9130401M01Rik	MIPF0000229	mir- 490	mir-490	CAUGGA	0.962	0.924325	1.04076
Peak_13326[gene=229517][PH=26][PH0=1.12][P=6.10e-10]	88411127	88411190	64	-	26	3'UTR	229517	Slc25a44	MIPF0000229	mir- 490	mir-490	AACCUG	0.00183333	0.075205	0.0243778
Peak_17174[gene=101401][PH=25][PH0=0.31][P=5.36e-09]	92774341	92774388	48	-	25	3'UTR	101401	Adamts9	MIPF0000229	mir- 490	mir-490	AACCUG	0.760333	0.205785	3.69479
Peak_16116[gene=16923][PH=25][PH0=0.43][P=1.00e-100]	121817235	121817305	71	-	25	3'UTR	16923	Sh2b3	MIPF0000229	mir- 490	mir-490	AACCUG	1	0.468845	2.1329
Peak_4272[gene=17775][PH=25][PH0=1.39][P=1.00e-100]	8931672	8931713	42	+	25	CDS	17775	Laptm4a	MIPF0000229	mir- 490	mir-490	CAUGGA	0.795833	0.5334	1.492
Peak_20225[gene=18475][PH=25][PH0=0.72][P=1.00e-100]	45968743	45968796	54	-	25	CDS	18475	Pafah1b2	MIPF0000229	mir- 490	mir-490	CAUGGA	1	0.893975	1.1186
Peak_16271[gene=76800][PH=25][PH0=0.41][P=1.00e-100]	143711036	143711078	43	-	25	3'UTR	76800	Usp42	MIPF0000229	mir- 490	mir-490	AACCUG	1	0.972335	1.02845
Peak_17249[gene=232341][PH=25][PH0=0.55][P=1.00e-100]	119926543	119926591	49	-	25	CDS	232341	Wnk1	MIPF0000229	mir- 490	mir-490	CAUGGA	0.924667	0.942545	0.981032
Peak_13255[gene=28146][PH=25][PH0=4.46][P=3.85e-04]	58522741	58522788	48	-	25	3'UTR	28146	Serp1	MIPF0000229	mir- 490	mir-490	AACCUG	0.4265	0.452515	0.94251
Peak_19740[gene=17999][PH=24][PH0=3.29][P=1.06e-04]	72726417	72726461	45	+	24	CDS	17999	Nedd4	MIPF0000229	mir- 490	mir-490	AACCUG	1	0.442645	2.25915
Peak_2778[gene=17884][PH=24][PH0=2.18][P=4.73e-09]	67240945	67240991	47	+	24	CDS	17884	Myh4	MIPF0000229	mir- 490	mir-490	CAUGGA	0.800833	0.5849	1.36918
Peak_19755[gene=235493][PH=24][PH0=0.54][P=3.31e-09]	75031540	75031614	75	+	24	CDS	235493	BC031353	MIPF0000229	mir- 490	mir-490	CAUGGA	0.905	0.750185	1.20637
Peak_17301[gene=12444][PH=24][PH0=0.98][P=2.11e-09]	127128791	127128819	29	-	24	3'UTR	12444	Ccnd2	MIPF0000229	mir- 490	mir-490	AACCUG	0.8675	0.81077	1.06997
Peak_18978[gene=16412][PH=24][PH0=0.72][P=1.00e-100]	128732250	128732309	60	+	24	3'UTR	16412	Itgb1	MIPF0000229	mir- 490	mir-490	CAUGGA	0.729167	0.77346	0.942734
Peak_19576[gene=19684][PH=24][PH0=0.91][P=5.20e-09]	52086888	52086917	30	+	24	3'UTR	19684	Rdx	MIPF0000229	mir- 490	mir-490	CAUGGA	0.0825	0.25463	0.324
Peak_805[gene=70827][PH=24][PH0=0.33][P=3.04e-09]	58901467	58901535	69	-	24	3'UTR	70827	Trak2	MIPF0000229	mir- 490	mir-490	AACCUG	0.0213333	0.1313	0.162478
Peak_19411[gene=11459][PH=23][PH0=3.92][P=6.98e-04]	123892371	123892411	41	-	23	CDS	11459	Acta1	MIPF0000229	mir- 490	mir-490	CAUGGA	0.999667	0.634255	1.57613
Peak_19325[gene=97487][PH=23][PH0=1.45][P=1.00e-100]	104349658	104349721	64	-	23	3'UTR	97487	Cmtm4	MIPF0000229	mir- 490	mir-490	CAUGGA	0.999333	0.718465	1.39093
Peak_4901[gene=13371][PH=23][PH0=1.87][P=1.00e-100]	90724899	90724943	45	-	23	3'UTR	13371	Dio2	MIPF0000229	mir- 490	mir-490	AACCUG	0.627333	0.71329	0.879493
Peak_6829[gene=19013][PH=23][PH0=3.12][P=2.08e-04]	85806011	85806096	86	+	23	3'UTR	19013	Ppara	MIPF0000229	mir- 490	mir-490	AACCUG	0.001	0.08901	0.0112347
Peak_12373[gene=241694][PH=23][PH0=0.54][P=1.00e-100]	146242556	146242602	47	-	23	3'UTR	241694	Ralgapa2	MIPF0000229	mir- 490	mir-490	CAUGGA	0	0.14764	0
Peak_5731[gene=75805][PH=22][PH0=0.10][P=1.00e-100]	104035632	104035681	50	-	22	CDS	75805	Nln	MIPF0000229	mir- 490	mir-490	CAUGGA	1	0.6949	1.43906
Peak_7251[gene=67040][PH=22][PH0=1.85][P=1.50e-08]	79529842	79529906	65	-	22	3'UTR	67040	Ddx17	MIPF0000229	mir- 490	mir-490	AACCUG	1	0.69906	1.43049
Peak_20937[gene=100040698][PH=22][PH0=0.01][P=1.00e-100]	9654801	9654834	34	-	22	3'UTR	67117	Dynlt3	MIPF0000229	mir- 490	mir-490	AACCUG	0.998667	0.733795	1.36096
Peak_20996[gene=67117][PH=22][PH0=1.21][P=3.64e-10]	9654801	9654834	34	-	22	3'UTR	67117	Dynlt3	MIPF0000229	mir- 490	mir-490	AACCUG	0.998667	0.733795	1.36096
Peak_12215[gene=15259][PH=22][PH0=1.49][P=2.83e-09]	104471693	104471727	35	-	22	CDS	15259	Hipk3	MIPF0000229	mir- 490	mir-490	CAUGGA	1	0.98709	1.01308
Peak_4671[gene=14245][PH=22][PH0=1.69][P=1.00e-100]	16568445	16568493	49	-	22	CDS	14245	Lpin1	MIPF0000229	mir- 490	mir-490	AACCUG	0.0305	0.4977	0.0612819
Peak_9365[gene=104082][PH=21][PH0=0.07][P=1.00e-100]	63987768	63987852	85	+	21	3'UTR	104082	Wdr7	MIPF0000229	mir- 490	mir-490	CAUGGA	0.99	0.296345	3.3407
Peak_17540[gene=78286][PH=21][PH0=0.07][P=2.71e-08]	49461983	49462017	35	+	21	CDS	78286	Nav2	MIPF0000229	mir- 490	mir-490	AACCUG	1	0.46746	2.13922
Peak_5917[gene=218914][PH=21][PH0=0.34][P=1.00e-100]	34737336	34737370	35	+	21	CDS	218914	Wapal	MIPF0000229	mir- 490	mir-490	AACCUG	1	0.514025	1.94543
Peak_3111[gene=71452][PH=21][PH0=0.99][P=5.77e-10]	94340220	94340249	30	+	21	3'UTR	71452	Ankrd40	MIPF0000229	mir- 490	mir-490	AACCUG	0.9985	0.544735	1.833
Peak_7296[gene=67130][PH=21][PH0=1.67][P=5.48e-09]	82350276	82350318	43	-	21	CDS	67130	Ndufa6	MIPF0000229	mir- 490	mir-490	CAUGGA	0.9835	0.650655	1.51155
Peak_5099[gene=16468][PH=21][PH0=0.38][P=1.00e-100]	44921595	44921636	42	+	21	3'UTR	16468	Jarid2	MIPF0000229	mir- 490	mir-490	AACCUG	1	0.746085	1.34033
Peak_15371[gene=76199][PH=21][PH0=0.31][P=1.00e-100]	118750865	118750930	66	+	21	CDS	76199	Med13l	MIPF0000229	mir- 490	mir-490	CAUGGA	1	0.833245	1.20013
Peak_14799[gene=12540][PH=21][PH0=0.82][P=1.00e-100]	137319769	137319857	89	-	21	3'UTR	12540	Cdc42	MIPF0000229	mir- 490	mir-490	AACCUG	0.9965	0.88504	1.12594
Peak_10604[gene=100217439][PH=21][PH0=0.09][P=1.00e-100]	60526212	60526257	46	-	21	3'UTR	78832	2700078E11Rik	MIPF0000229	mir- 490	mir-490	AACCUG	0.383	0.349525	1.09577
Peak_10834[gene=78832][PH=21][PH0=0.38][P=1.00e-100]	60526212	60526257	46	-	21	3'UTR	78832	2700078E11Rik	MIPF0000229	mir- 490	mir-490	AACCUG	0.383	0.349525	1.09577
Peak_4055[gene=83796][PH=21][PH0=1.32][P=8.13e-10]	106263531	106263578	48	-	21	3'UTR	83796	Smarcd2	MIPF0000229	mir- 490	mir-490	AACCUG	0.999833	0.913535	1.09447
Peak_737[gene=53945][PH=21][PH0=0.76][P=1.54e-09]	45909625	45909704	80	-	21	CDS	53945	Slc40a1	MIPF0000229	mir- 490	mir-490	CAUGGA	1	0.934095	1.07055
Peak_12586[gene=229003][PH=21][PH0=0.57][P=1.00e-100]	181227640	181227676	37	-	21	3'UTR	229003	BC006779	MIPF0000229	mir- 490	mir-490	AACCUG	0.0926667	0.09136	1.0143
Peak_11862[gene=22245][PH=21][PH0=1.67][P=6.54e-09]	32255620	32255662	43	-	21	3'UTR	22245	Uck1	MIPF0000229	mir- 490	mir-490	CAUGGA	0.000833333	0.000835	0.998004
Peak_1304[gene=14194][PH=21][PH0=1.95][P=6.08e-07]	175612173	175612298	126	-	21	CDS	14194	Fh1	MIPF0000229	mir- 490	mir-490	CAUGGA	0.682333	0.799265	0.853701
Peak_9060[gene=225164][PH=21][PH0=0.55][P=3.88e-09]	10815092	10815133	42	+	21	exon_unclassified	225164	Mib1	MIPF0000229	mir- 490	mir-490	AACCUG	0.500333	0.648695	0.771292
Peak_9002[gene=72416][PH=21][PH0=0.31][P=1.00e-100]	84770399	84770482	84	-	21	CDS	72416	Lrpprc	MIPF0000229	mir- 490	mir-490	AACCUG	0.4285	0.580575	0.738061
Peak_13108[gene=93684][PH=21][PH0=0.37][P=1.13e-09]	144597411	144597490	80	+	21	3'UTR	93684	2019-09-15	MIPF0000229	mir- 490	mir-490	AACCUG	0.085	0.46947	0.181055
Peak_804[gene=70827][PH=21][PH0=0.33][P=3.04e-09]	58901178	58901233	56	-	21	3'UTR	70827	Trak2	MIPF0000229	mir- 490	mir-490	CAUGGA	0	0.27852	0
Peak_14866[gene=16561][PH=20][PH0=0.68][P=1.00e-100]	149179996	149180054	59	-	20	3'UTR	16561	Kif1b	MIPF0000229	mir- 490	mir-490	CAUGGA	0.963833	0.051595	18.6808
Peak_14079[gene=14077][PH=20][PH0=1.82][P=4.85e-07]	130313984	130314021	38	+	20	CDS	14077	Fabp3	MIPF0000229	mir- 490	mir-490	CAUGGA	0.697833	0.33847	2.06173
Peak_19958[gene=22221][PH=20][PH0=0.52][P=1.00e-100]	113972837	113972873	37	+	20	CDS	22221	Ubp1	MIPF0000229	mir- 490	mir-490	AACCUG	1	0.61161	1.63503
Peak_16153[gene=243272][PH=20][PH0=0.59][P=1.00e-100]	124373219	124373272	54	-	20	3'UTR	243272	Sbno1	MIPF0000229	mir- 490	mir-490	AACCUG	1	0.66151	1.51169
Peak_5632[gene=218441][PH=20][PH0=0.25][P=1.79e-09]	92487975	92488009	35	-	20	3'UTR	218441	Zfyve16	MIPF0000229	mir- 490	mir-490	CAUGGA	1	0.667955	1.49711
Peak_20012[gene=20623][PH=20][PH0=1.24][P=4.36e-09]	122167660	122167716	57	+	20	3'UTR	20623	Snrk	MIPF0000229	mir- 490	mir-490	CAUGGA	0.9525	0.675945	1.40914
Peak_11602[gene=54401][PH=20][PH0=0.92][P=1.00e-100]	164018118	164018163	46	+	20	3'UTR	54401	Ywhab	MIPF0000229	mir- 490	mir-490	CAUGGA	0.716	0.69263	1.03374
Peak_14522[gene=18028][PH=20][PH0=0.74][P=1.00e-100]	82292230	82292289	60	-	20	3'UTR	18028	Nfib	MIPF0000229	mir- 490	mir-490	CAUGGA	1	0.985985	1.01421
Peak_5464[gene=56705][PH=20][PH0=0.40][P=3.26e-09]	43403404	43403463	60	-	20	3'UTR	56705	Ranbp9	MIPF0000229	mir- 490	mir-490	AACCUG	1	0.99054	1.00955
Peak_5478[gene=20238][PH=20][PH0=0.20][P=1.00e-100]	45549889	45549927	39	-	20	3'UTR	20238	Atxn1	MIPF0000229	mir- 490	mir-490	AACCUG	1	1	1
Peak_9680[gene=170826][PH=20][PH0=3.00][P=4.77e-02]	61367787	61367836	50	-	20	intron	170826	Ppargc1b	MIPF0000229	mir- 490	mir-490	AACCUG	0.0015	0.1542	0.00972763
Peak_491[gene=67647][PH=19][PH0=0.43][P=1.00e-100]	160075880	160075968	89	+	19	3'UTR	67647	4930523C07Rik	MIPF0000229	mir- 490	mir-490	AACCUG	0.756833	0.037965	19.935
Peak_10424[gene=100217439][PH=19][PH0=0.09][P=1.00e-100]	37974605	37974629	25	-	19	CDS	226101	Myof	MIPF0000229	mir- 490	mir-490	CAUGGA	0.9975	0.28726	3.47246
Peak_10704[gene=226101][PH=19][PH0=0.03][P=6.02e-09]	37974605	37974629	25	-	19	CDS	226101	Myof	MIPF0000229	mir- 490	mir-490	CAUGGA	0.9975	0.28726	3.47246
Peak_12383[gene=241694][PH=19][PH0=0.54][P=1.00e-100]	146341981	146342028	48	-	19	CDS	241694	Ralgapa2	MIPF0000229	mir- 490	mir-490	AACCUG	0.999833	0.439465	2.27511
Peak_11958[gene=75423][PH=19][PH0=0.54][P=1.00e-100]	52401909	52401956	48	-	19	3'UTR	75423	Arl5a	MIPF0000229	mir- 490	mir-490	AACCUG	0.999667	0.493745	2.02466
Peak_8406[gene=224727][PH=19][PH0=0.81][P=5.05e-10]	35145140	35145186	47	+	19	CDS	224727	Bag6	MIPF0000229	mir- 490	mir-490	AACCUG	0.923	0.487025	1.89518
Peak_14395[gene=11832][PH=19][PH0=2.07][P=1.01e-04]	41035197	41035254	58	-	19	CDS	11832	Aqp7	MIPF0000229	mir- 490	mir-490	AACCUG	0.552833	0.355115	1.55677
Peak_11971[gene=269275][PH=19][PH0=1.79][P=5.21e-05]	58268263	58268310	48	-	19	3'UTR	269275	Acvr1c	MIPF0000229	mir- 490	mir-490	AACCUG	0.938167	0.62155	1.5094
Peak_7014[gene=223435][PH=19][PH0=0.12][P=1.00e-100]	27732203	27732238	36	-	19	3'UTR	223435	Trio	MIPF0000229	mir- 490	mir-490	AACCUG	1	0.69906	1.43049
Peak_12494[gene=21817][PH=19][PH0=0.46][P=1.00e-100]	158116435	158116488	54	-	19	3'UTR	21817	Tgm2	MIPF0000229	mir- 490	mir-490	AACCUG	0.361167	0.29533	1.22293
Peak_19560[gene=30057][PH=19][PH0=0.29][P=1.00e-100]	50605139	50605231	93	+	19	3'UTR	30057	Timm8b	MIPF0000229	mir- 490	mir-490	AACCUG	0.380333	0.577775	0.658272
Peak_14796[gene=12260][PH=19][PH0=0.40][P=1.00e-100]	136882208	136882257	50	-	19	CDS	12260	C1qb	MIPF0000229	mir- 490	mir-490	CAUGGA	0.0301667	0.324295	0.0930223
Peak_14340[gene=70568][PH=19][PH0=0.34][P=1.00e-100]	19522803	19522863	61	-	19	3'UTR	70568	Cpne3	MIPF0000229	mir- 490	mir-490	AACCUG	0.000666667	0.10569	0.00630776
Peak_912[gene=21961][PH=18][PH0=1.67][P=4.02e-04]	73997064	73997106	43	-	18	CDS	21961	Tns1	MIPF0000229	mir- 490	mir-490	CAUGGA	0.993	0.221805	4.47691
Peak_31[gene=76187][PH=18][PH0=0.95][P=4.98e-09]	9563530	9563567	38	+	18	CDS	76187	Adhfe1	MIPF0000229	mir- 490	mir-490	AACCUG	0.978333	0.394085	2.48254
Peak_11282[gene=56357][PH=18][PH0=0.96][P=4.02e-09]	118872932	118872968	37	+	18	CDS	56357	Ivd	MIPF0000229	mir- 490	mir-490	CAUGGA	1	0.42406	2.35816
Peak_879[gene=111175][PH=18][PH0=0.15][P=2.09e-09]	72270307	72270350	44	-	18	CDS	111175	Pecr	MIPF0000229	mir- 490	mir-490	CAUGGA	0.997167	0.437085	2.2814
Peak_7779[gene=16423][PH=18][PH0=0.16][P=2.33e-09]	49898071	49898102	32	+	18	CDS	16423	Cd47	MIPF0000229	mir- 490	mir-490	AACCUG	1	0.465195	2.14964
Peak_19777[gene=68801][PH=18][PH0=0.59][P=1.00e-100]	77979899	77979931	33	+	18	CDS	68801	Elovl5	MIPF0000229	mir- 490	mir-490	CAUGGA	0.996333	0.517435	1.92552
Peak_4271[gene=17775][PH=18][PH0=1.39][P=1.53e-06]	8922185	8922226	42	+	18	CDS	17775	Laptm4a	MIPF0000229	mir- 490	mir-490	CAUGGA	1	0.537355	1.86097
Peak_661[gene=72265][PH=18][PH0=0.50][P=1.00e-100]	13576384	13576432	49	-	18	CDS	72265	Tram1	MIPF0000229	mir- 490	mir-490	CAUGGA	1	0.59861	1.67054
Peak_1991[gene=68094][PH=18][PH0=0.60][P=1.29e-09]	128489383	128489451	69	+	18	3'UTR	68094	Smarcc2	MIPF0000229	mir- 490	mir-490	AACCUG	0.3305	0.244685	1.35072
Peak_20869[gene=320595][PH=18][PH0=0.12][P=1.00e-100]	151633454	151633502	49	+	18	3'UTR	320595	Phf8	MIPF0000229	mir- 490	mir-490	AACCUG	1	0.80491	1.24237
Peak_19574[gene=19684][PH=18][PH0=0.91][P=6.93e-09]	52086495	52086546	52	+	18	3'UTR	19684	Rdx	MIPF0000229	mir- 490	mir-490	CAUGGA	0.999167	0.966055	1.03428
Peak_20499[gene=17973][PH=18][PH0=0.28][P=1.00e-100]	100497401	100497446	46	-	18	CDS	17973	Nck1	MIPF0000229	mir- 490	mir-490	AACCUG	0.987667	0.98881	0.998844
Peak_8320[gene=77128][PH=18][PH0=1.43][P=9.37e-06]	26774568	26774638	71	+	18	3'UTR	77128	A930001N09Rik	MIPF0000229	mir- 490	mir-490	CAUGGA	0.740833	0.968285	0.765098
Peak_8428[gene=76448][PH=17][PH0=0.39][P=4.16e-10]	35875247	35875275	29	+	17	3'UTR	76448	Ppp1r18	MIPF0000229	mir- 490	mir-490	AACCUG	0.996833	0.24875	4.00737
Peak_17117[gene=194388][PH=17][PH0=1.03][P=8.15e-07]	83367295	83367369	75	-	17	3'UTR	194388	Tet3	MIPF0000229	mir- 490	mir-490	AACCUG	1	0.38421	2.60274
Peak_21234[gene=237107][PH=17][PH0=0.16][P=1.42e-09]	150986107	150986162	56	-	17	CDS	237107	Gnl3l	MIPF0000229	mir- 490	mir-490	CAUGGA	1	0.49451	2.0222
Peak_15516[gene=78829][PH=17][PH0=0.25][P=1.00e-100]	137759685	137759727	43	+	17	3'UTR	78829	Tsc22d4	MIPF0000229	mir- 490	mir-490	AACCUG	1	0.534325	1.87152
Peak_18783[gene=12562][PH=17][PH0=0.77][P=7.14e-09]	104137795	104137870	76	+	17	CDS	12562	Cdh5	MIPF0000229	mir- 490	mir-490	AACCUG	0.685667	0.395085	1.73549
Peak_4814[gene=20474][PH=17][PH0=0.13][P=1.00e-100]	73102990	73103029	40	-	17	3'UTR	20474	Six4	MIPF0000229	mir- 490	mir-490	CAUGGA	0.999833	0.57717	1.7323
Peak_19337[gene=234663][PH=17][PH0=0.56][P=1.06e-09]	104418836	104418881	46	-	17	3'UTR	234663	Dync1li2	MIPF0000229	mir- 490	mir-490	AACCUG	0.394	0.257565	1.52971
Peak_15017[gene=16527][PH=17][PH0=1.53][P=1.87e-04]	30622572	30622623	52	+	17	CDS	16527	Kcnk3	MIPF0000229	mir- 490	mir-490	CAUGGA	1	0.792925	1.26115
Peak_12775[gene=99929][PH=17][PH0=0.75][P=2.25e-09]	65553612	65553645	34	+	17	3'UTR	99929	Tiparp	MIPF0000229	mir- 490	mir-490	AACCUG	0.996	0.817845	1.21783
Peak_3361[gene=72046][PH=17][PH0=0.33][P=1.00e-100]	5717330	5717385	56	-	17	CDS	72046	Urgcp	MIPF0000229	mir- 490	mir-490	CAUGGA	0.742833	0.62469	1.18912
Peak_7613[gene=106326][PH=17][PH0=0.66][P=1.00e-100]	33214446	33214522	77	+	17	CDS	106326	Osbpl11	MIPF0000229	mir- 490	mir-490	CAUGGA	1	0.86921	1.15047
Peak_21234[gene=237107][PH=17][PH0=0.16][P=1.42e-09]	150986107	150986162	56	-	17	CDS	237107	Gnl3l	MIPF0000229	mir- 490	mir-490	CAUGGA	0.589333	0.544375	1.08259
Peak_6477[gene=24064][PH=17][PH0=1.15][P=2.61e-07]	105892551	105892599	49	-	17	3'UTR	24064	Spry2	MIPF0000229	mir- 490	mir-490	CAUGGA	0.878333	0.831005	1.05695
Peak_15015[gene=16527][PH=17][PH0=1.53][P=1.87e-04]	30622009	30622075	67	+	17	CDS	16527	Kcnk3	MIPF0000229	mir- 490	mir-490	CAUGGA	1	0.97663	1.02393
Peak_5027[gene=94246][PH=17][PH0=0.16][P=1.00e-100]	14198322	14198356	35	+	17	3'UTR	94246	Arid4b	MIPF0000229	mir- 490	mir-490	AACCUG	1	0.99823	1.00177
Peak_20383[gene=93836][PH=17][PH0=0.29][P=3.26e-09]	70426156	70426196	41	-	17	3'UTR	93836	Rnf111	MIPF0000229	mir- 490	mir-490	AACCUG	0.8525	0.97898	0.870804
Peak_8663[gene=67681][PH=17][PH0=0.82][P=1.37e-09]	12913902	12913944	43	-	17	CDS	67681	Mrpl18	MIPF0000229	mir- 490	mir-490	AACCUG	0.425	0.649475	0.654375
Peak_738[gene=53945][PH=17][PH0=0.76][P=2.30e-09]	45910941	45910990	50	-	17	CDS	53945	Slc40a1	MIPF0000229	mir- 490	mir-490	CAUGGA	0.124667	0.48376	0.257704
Peak_14723[gene=16650][PH=17][PH0=0.84][P=9.58e-09]	129644865	129644946	82	-	17	3'UTR	16650	Kpna6	MIPF0000229	mir- 490	mir-490	CAUGGA	0.0106667	0.327905	0.0325297
Peak_15081[gene=21906][PH=17][PH0=0.75][P=2.35e-09]	38303148	38303187	40	+	17	3'UTR	21906	Otop1	MIPF0000229	mir- 490	mir-490	AACCUG	0.000833333	0.04269	0.0195206
Peak_18443[gene=68267][PH=17][PH0=1.76][P=3.39e-04]	141429949	141430007	59	-	17	3'UTR	68267	Slc25a22	MIPF0000229	mir- 490	mir-490	CAUGGA	0.00166667	0.49669	0.00335555
Peak_20220[gene=214597][PH=16][PH0=0.61][P=2.16e-09]	45937884	45937940	57	-	16	3'UTR	214597	Sidt2	MIPF0000229	mir- 490	mir-490	CAUGGA	0.781	0.325025	2.40289
Peak_18625[gene=234309][PH=16][PH0=0.32][P=6.57e-10]	61491599	61491643	45	+	16	CDS	234309	Cbr4	MIPF0000229	mir- 490	mir-490	CAUGGA	0.999167	0.54287	1.84053
Peak_12832[gene=12462][PH=16][PH0=0.34][P=1.00e-100]	88302768	88302803	36	+	16	CDS	12462	Cct3	MIPF0000229	mir- 490	mir-490	CAUGGA	0.995667	0.5561	1.79045
Peak_3044[gene=107476][PH=16][PH0=0.70][P=1.25e-07]	84303939	84304003	65	+	16	intron	107476	Acaca	MIPF0000229	mir- 490	mir-490	AACCUG	0.739	0.61563	1.2004
Peak_4935[gene=68734][PH=16][PH0=0.34][P=1.00e-100]	101053484	101053537	54	-	16	CDS	68734	Smek1	MIPF0000229	mir- 490	mir-490	CAUGGA	1	0.90916	1.09992
Peak_15149[gene=100737][PH=16][PH0=0.20][P=1.00e-100]	73558926	73558979	54	+	16	3'UTR	100737	Dcun1d4	MIPF0000229	mir- 490	mir-490	AACCUG	0.3315	0.310825	1.06652
Peak_5176[gene=78521][PH=16][PH0=1.30][P=5.10e-05]	55703353	55703407	55	+	16	3'UTR	78521	B230219D22Rik	MIPF0000229	mir- 490	mir-490	CAUGGA	1	0.96519	1.03607
Peak_17774[gene=233812][PH=16][PH0=0.24][P=2.38e-09]	120731546	120731597	52	+	16	3'UTR	233812	BC030336	MIPF0000229	mir- 490	mir-490	AACCUG	1	0.999085	1.00092
Peak_15504[gene=66437][PH=16][PH0=0.21][P=1.00e-100]	136966121	136966166	46	+	16	3'UTR	66437	Fis1	MIPF0000229	mir- 490	mir-490	CAUGGA	0.002	0.133825	0.0149449
Peak_20173[gene=235293][PH=15][PH0=1.42][P=1.87e-03]	42254979	42255047	69	-	15	3'UTR	235293	Sc5d	MIPF0000229	mir- 490	mir-490	CAUGGA	0.338667	0.1296	2.61317
Peak_4005[gene=67998][PH=15][PH0=0.44][P=1.00e-100]	101096918	101096991	74	-	15	3'UTR	67998	Fam134c	MIPF0000229	mir- 490	mir-490	AACCUG	0.999333	0.515205	1.93968
Peak_13250[gene=97064][PH=15][PH0=0.42][P=5.01e-09]	57458390	57458433	44	-	15	3'UTR	97064	Wwtr1	MIPF0000229	mir- 490	mir-490	CAUGGA	1	0.54852	1.82309
Peak_8809[gene=53761][PH=15][PH0=1.39][P=2.10e-03]	35157116	35157162	47	-	15	CDS	53761	Prrc2a	MIPF0000229	mir- 490	mir-490	AACCUG	0.996667	0.646815	1.54088
Peak_12282[gene=58800][PH=15][PH0=0.36][P=1.00e-100]	126848528	126848561	34	-	15	CDS	58800	Trpm7	MIPF0000229	mir- 490	mir-490	CAUGGA	0.991667	0.674545	1.47013
Peak_1866[gene=13179][PH=15][PH0=0.48][P=3.22e-09]	97506623	97506689	67	+	15	CDS	13179	Dcn	MIPF0000229	mir- 490	mir-490	CAUGGA	0.954	0.724635	1.31652
Peak_11918[gene=14536][PH=15][PH0=0.15][P=1.00e-100]	38723964	38724028	65	-	15	3'UTR	14536	Nr6a1	MIPF0000229	mir- 490	mir-490	CAUGGA	0.999833	0.769195	1.29984
Peak_12755[gene=56758][PH=15][PH0=0.94][P=9.50e-05]	60529380	60529440	61	+	15	5'UTR	56758	Mbnl1	MIPF0000229	mir- 490	mir-490	CAUGGA	1	0.812885	1.23019
Peak_9787[gene=74126][PH=15][PH0=1.06][P=2.30e-05]	6053183	6053250	68	+	15	3'UTR	74126	Syvn1	MIPF0000229	mir- 490	mir-490	CAUGGA	0.665167	0.58159	1.1437
Peak_7364[gene=19230][PH=15][PH0=0.55][P=3.94e-09]	94579722	94579791	70	-	15	3'UTR	19230	Twf1	MIPF0000229	mir- 490	mir-490	CAUGGA	0.994833	0.883105	1.12652
Peak_4428[gene=19042][PH=15][PH0=0.83][P=3.66e-06]	72783866	72783923	58	+	15	CDS	19042	Ppm1a	MIPF0000229	mir- 490	mir-490	AACCUG	1	0.972305	1.02848
Peak_14432[gene=230119][PH=15][PH0=0.41][P=1.00e-100]	44991504	44991555	52	-	15	3'UTR	230119	Zbtb5	MIPF0000229	mir- 490	mir-490	CAUGGA	0.311667	0.62108	0.501814
Peak_10990[gene=108958][PH=15][PH0=1.12][P=1.55e-04]	30385119	30385175	57	+	15	3'UTR	108958	Fam73b	MIPF0000229	mir- 490	mir-490	AACCUG	0.0161667	0.12908	0.125245
Peak_18439[gene=107702][PH=15][PH0=0.31][P=1.00e-100]	141163406	141163440	35	-	15	CDS	107702	Rnh1	MIPF0000229	mir- 490	mir-490	CAUGGA	0.0153333	0.255025	0.0601248
Peak_12374[gene=241694][PH=15][PH0=0.54][P=6.76e-08]	146242635	146242669	35	-	15	3'UTR	241694	Ralgapa2	MIPF0000229	mir- 490	mir-490	AACCUG	0.000166667	0.00456	0.0365497
Peak_13580[gene=214133][PH=15][PH0=0.52][P=6.72e-09]	133465507	133465577	71	-	15	3'UTR	214133	Tet2	MIPF0000229	mir- 490	mir-490	CAUGGA	0.00716667	0.59034	0.0121399
Peak_18377[gene=68449][PH=15][PH0=0.61][P=1.37e-08]	127198130	127198173	44	-	15	3'UTR	68449	Tbc1d10b	MIPF0000229	mir- 490	mir-490	AACCUG	0.000666667	0.41495	0.00160662
Peak_20116[gene=244757][PH=15][PH0=0.24][P=1.81e-09]	26764746	26764798	53	-	15	CDS	244757	Glb1l2	MIPF0000229	mir- 490	mir-490	CAUGGA	0.000333333	0.25379	0.00131342
Peak_2095[gene=215951][PH=14][PH0=0.13][P=1.00e-100]	42313100	42313166	67	-	14	3'UTR	215951	Lace1	MIPF0000229	mir- 490	mir-490	AACCUG	0.201333	0.017785	11.3204
Peak_14812[gene=68943][PH=14][PH0=0.90][P=6.98e-05]	138320053	138320090	38	-	14	CDS	68943	Pink1	MIPF0000229	mir- 490	mir-490	AACCUG	0.831167	0.318345	2.6109
Peak_14221[gene=20148][PH=14][PH0=0.70][P=6.93e-06]	144927151	144927232	82	+	14	CDS	20148	Dhrs3	MIPF0000229	mir- 490	mir-490	AACCUG	0.992	0.418055	2.37289
Peak_18777[gene=14766][PH=14][PH0=0.24][P=1.55e-09]	95012865	95012922	58	+	14	CDS	14766	Gpr56	MIPF0000229	mir- 490	mir-490	CAUGGA	0.999667	0.47013	2.12636
Peak_14619[gene=100273][PH=14][PH0=0.22][P=1.00e-100]	109062027	109062064	38	-	14	3'UTR	100273	Osbpl9	MIPF0000229	mir- 490	mir-490	AACCUG	0.994	0.469005	2.11938
Peak_4439[gene=15251][PH=14][PH0=0.55][P=3.63e-07]	73928244	73928291	48	+	14	CDS	15251	Hif1a	MIPF0000229	mir- 490	mir-490	CAUGGA	0.945667	0.5799	1.63074
Peak_2101[gene=94221][PH=14][PH0=0.28][P=1.00e-100]	52337253	52337286	34	-	14	3'UTR	94221	Gopc	MIPF0000229	mir- 490	mir-490	CAUGGA	0.348833	0.21647	1.61146
Peak_7697[gene=56637][PH=14][PH0=0.39][P=1.31e-08]	38243612	38243670	59	+	14	3'UTR	56637	Gsk3b	MIPF0000229	mir- 490	mir-490	CAUGGA	0.998	0.72575	1.37513
Peak_20786[gene=17698][PH=14][PH0=0.38][P=3.02e-09]	96166491	96166563	73	+	14	CDS	17698	Msn	MIPF0000229	mir- 490	mir-490	CAUGGA	0.968	0.73538	1.31633
Peak_20679[gene=18555][PH=14][PH0=1.25][P=4.17e-03]	20698911	20698956	46	+	14	3'UTR	18555	Cdk16	MIPF0000229	mir- 490	mir-490	AACCUG	1	0.795395	1.25724
Peak_18867[gene=11765][PH=14][PH0=0.39][P=7.13e-09]	109860955	109861041	87	+	14	3'UTR	11765	Ap1g1	MIPF0000229	mir- 490	mir-490	CAUGGA	0.956333	0.767315	1.24634
Peak_1787[gene=67933][PH=14][PH0=0.21][P=1.77e-09]	82740909	82740965	57	+	14	intron	67933	Hcfc2	MIPF0000229	mir- 490	mir-490	CAUGGA	0.9985	0.90993	1.09734
Peak_1537[gene=73910][PH=14][PH0=0.14][P=1.00e-100]	26912615	26912673	59	+	14	CDS	73910	Arhgap18	MIPF0000229	mir- 490	mir-490	CAUGGA	1	0.93036	1.07485
Peak_18944[gene=14712][PH=14][PH0=1.27][P=1.15e-02]	124880256	124880300	45	+	14	CDS	14712	Gnpat	MIPF0000229	mir- 490	mir-490	CAUGGA	0.605333	0.694475	0.871642
Peak_14809[gene=68943][PH=14][PH0=0.90][P=6.98e-05]	138313412	138313462	51	-	14	3'UTR	68943	Pink1	MIPF0000229	mir- 490	mir-490	CAUGGA	0.00316667	0.04161	0.0761035
Peak_12463[gene=18041][PH=14][PH0=0.34][P=8.55e-10]	156123700	156123739	40	-	14	3'UTR	18041	Nfs1	MIPF0000229	mir- 490	mir-490	CAUGGA	0.00466667	0.199605	0.0233795
Peak_15083[gene=21906][PH=14][PH0=0.75][P=1.37e-05]	38304120	38304181	62	+	14	3'UTR	21906	Otop1	MIPF0000229	mir- 490	mir-490	AACCUG	0	0.03423	0
Peak_15132[gene=67878][PH=13][PH0=0.62][P=2.28e-05]	67267312	67267355	44	+	13	CDS	67878	Tmem33	MIPF0000229	mir- 490	mir-490	CAUGGA	1	0.366045	2.7319
Peak_9837[gene=14705][PH=13][PH0=0.71][P=4.54e-05]	8846468	8846545	78	+	13	CDS	14705	Bscl2	MIPF0000229	mir- 490	mir-490	CAUGGA	0.974	0.361895	2.69139
Peak_17469[gene=243905][PH=13][PH0=0.48][P=1.32e-06]	30027428	30027470	43	+	13	3'UTR	243905	Zfp568	MIPF0000229	mir- 490	mir-490	CAUGGA	0.1645	0.06396	2.57192
Peak_11925[gene=67857][PH=13][PH0=0.40][P=8.60e-08]	39206668	39206706	39	-	13	CDS	67857	Ppp6c	MIPF0000229	mir- 490	mir-490	AACCUG	0.9995	0.430105	2.32385
Peak_6800[gene=18141][PH=13][PH0=0.43][P=1.55e-07]	84940478	84940544	67	+	13	3'UTR	18141	Nup50	MIPF0000229	mir- 490	mir-490	CAUGGA	0.330833	0.147145	2.24835
Peak_5590[gene=18570][PH=13][PH0=0.50][P=7.80e-07]	74305601	74305649	49	-	13	CDS	18570	Pdcd6	MIPF0000229	mir- 490	mir-490	CAUGGA	0.965333	0.44206	2.18372
Peak_11427[gene=110911][PH=13][PH0=0.40][P=1.87e-07]	132295547	132295588	42	+	13	CDS	110911	Cds2	MIPF0000229	mir- 490	mir-490	CAUGGA	0.95	0.470945	2.01722
Peak_16563[gene=76614][PH=13][PH0=0.80][P=8.38e-04]	71872844	71872902	59	+	13	CDS	76614	Immt	MIPF0000229	mir- 490	mir-490	AACCUG	0.9495	0.544395	1.74414
Peak_10478[gene=100217439][PH=13][PH0=0.09][P=1.00e-100]	43500429	43500462	34	-	13	CDS	14718	Got1	MIPF0000229	mir- 490	mir-490	CAUGGA	1	0.67694	1.47724
Peak_10741[gene=14718][PH=13][PH0=0.10][P=1.04e-09]	43500429	43500462	34	-	13	CDS	14718	Got1	MIPF0000229	mir- 490	mir-490	CAUGGA	1	0.67694	1.47724
Peak_14771[gene=74777][PH=13][PH0=0.15][P=5.94e-10]	134539725	134539755	31	-	13	CDS	74777	Sepn1	MIPF0000229	mir- 490	mir-490	CAUGGA	0.998833	0.68036	1.4681
Peak_4556[gene=217830][PH=13][PH0=0.06][P=1.00e-100]	100844805	100844870	66	+	13	CDS	217830	9030617O03Rik	MIPF0000229	mir- 490	mir-490	CAUGGA	0.6605	0.46019	1.43528
Peak_16377[gene=17295][PH=13][PH0=0.15][P=4.58e-09]	17573884	17573938	55	+	13	3'UTR	17295	Met	MIPF0000229	mir- 490	mir-490	CAUGGA	1	0.897305	1.11445
Peak_131[gene=26921][PH=13][PH0=0.39][P=3.03e-07]	40025248	40025330	83	+	13	3'UTR	26921	Map4k4	MIPF0000229	mir- 490	mir-490	AACCUG	1	0.95736	1.04454
Peak_5200[gene=69635][PH=13][PH0=0.13][P=1.34e-08]	60762852	60762912	61	+	13	3'UTR	69635	Dapk1	MIPF0000229	mir- 490	mir-490	AACCUG	0.457	0.444495	1.02813
Peak_9485[gene=13831][PH=13][PH0=0.32][P=1.67e-08]	6436775	6436831	57	-	13	3'UTR	13831	Epc1	MIPF0000229	mir- 490	mir-490	AACCUG	1	0.99993	1.00007
Peak_10232[gene=67706][PH=13][PH0=1.04][P=7.70e-04]	8772624	8772656	33	-	13	3'UTR	67706	Tmem179b	MIPF0000229	mir- 490	mir-490	CAUGGA	0.233167	0.354935	0.656928
Peak_6578[gene=11732][PH=13][PH0=0.27][P=1.07e-08]	27593529	27593607	79	+	13	3'UTR	11732	Ank	MIPF0000229	mir- 490	mir-490	AACCUG	0.023	0.179335	0.128252
Peak_16603[gene=269774][PH=13][PH0=0.21][P=1.00e-100]	86995865	86995906	42	+	13	3'UTR	269774	Aak1	MIPF0000229	mir- 490	mir-490	CAUGGA	0.0571667	0.68843	0.0830392
Peak_9294[gene=240255][PH=13][PH0=0.10][P=2.54e-09]	44889009	44889058	50	+	13	3'UTR	240255	Ythdc2	MIPF0000229	mir- 490	mir-490	AACCUG	0.00983333	0.14356	0.0684963
Peak_9496[gene=67974][PH=13][PH0=0.25][P=1.00e-100]	9315632	9315690	59	-	13	3'UTR	67974	Ccny	MIPF0000229	mir- 490	mir-490	AACCUG	0.00483333	0.2082	0.0232149
Peak_14774[gene=100017][PH=13][PH0=0.27][P=1.88e-09]	134746489	134746577	89	-	13	3'UTR	100017	Ldlrap1	MIPF0000229	mir- 490	mir-490	CAUGGA	0	0.205885	0
Peak_14346[gene=107568][PH=12][PH0=0.26][P=5.79e-08]	19640379	19640416	38	-	12	CDS	107568	Wwp1	MIPF0000229	mir- 490	mir-490	CAUGGA	1	0.254815	3.92442
Peak_10211[gene=70999][PH=12][PH0=0.60][P=1.72e-04]	7225877	7225916	40	-	12	3'UTR	70999	Naa40	MIPF0000229	mir- 490	mir-490	AACCUG	0.9835	0.33145	2.96727
Peak_8447[gene=17850][PH=12][PH0=0.87][P=1.77e-02]	40961145	40961180	36	+	12	3'UTR	17850	Mut	MIPF0000229	mir- 490	mir-490	CAUGGA	0.149	0.07715	1.9313
Peak_14357[gene=50793][PH=12][PH0=0.27][P=5.21e-08]	34593113	34593149	37	-	12	CDS	50793	Orc3	MIPF0000229	mir- 490	mir-490	AACCUG	1	0.581835	1.7187
Peak_17171[gene=101401][PH=12][PH0=0.31][P=7.50e-07]	92773255	92773289	35	-	12	3'UTR	101401	Adamts9	MIPF0000229	mir- 490	mir-490	CAUGGA	0.0431667	0.027325	1.57975
Peak_6613[gene=55960][PH=12][PH0=0.20][P=1.00e-100]	44640832	44640859	28	+	12	3'UTR	55960	Ebag9	MIPF0000229	mir- 490	mir-490	CAUGGA	0.999	0.66847	1.49446
Peak_13248[gene=97064][PH=12][PH0=0.42][P=2.20e-05]	57456808	57456837	30	-	12	3'UTR	97064	Wwtr1	MIPF0000229	mir- 490	mir-490	AACCUG	1	0.761295	1.31355
Peak_1426[gene=268281][PH=12][PH0=0.21][P=5.48e-09]	11214718	11214755	38	+	12	3'UTR	268281	Shprh	MIPF0000229	mir- 490	mir-490	AACCUG	0.8955	0.69068	1.29655
Peak_2123[gene=103080][PH=12][PH0=0.12][P=1.00e-100]	59183546	59183615	70	-	12	CDS	103080	2019-09-10	MIPF0000229	mir- 490	mir-490	CAUGGA	0.972833	0.79873	1.21798
Peak_7299[gene=21411][PH=12][PH0=0.25][P=4.31e-08]	82851554	82851612	59	-	12	CDS	21411	Tcf20	MIPF0000229	mir- 490	mir-490	CAUGGA	0.977667	0.861665	1.13463
Peak_5767[gene=17993][PH=12][PH0=0.26][P=5.84e-08]	114351470	114351529	60	-	12	CDS	17993	Ndufs4	MIPF0000229	mir- 490	mir-490	AACCUG	0.92	0.916985	1.00329
Peak_12044[gene=11909][PH=12][PH0=0.53][P=1.80e-04]	73817545	73817602	58	-	12	3'UTR	11909	Atf2	MIPF0000229	mir- 490	mir-490	CAUGGA	1	0.998065	1.00194
Peak_11496[gene=14225][PH=12][PH0=0.66][P=6.30e-04]	151560661	151560731	71	+	12	3'UTR	14225	Fkbp1a	MIPF0000229	mir- 490	mir-490	CAUGGA	0.556333	0.7135	0.779724
Peak_9588[gene=15183][PH=12][PH0=0.54][P=5.31e-05]	37937189	37937236	48	-	12	3'UTR	15183	Hdac3	MIPF0000229	mir- 490	mir-490	CAUGGA	0.077	0.172045	0.447557
Peak_6378[gene=13850][PH=12][PH0=0.79][P=8.90e-03]	66108032	66108074	43	-	12	CDS	13850	Ephx2	MIPF0000229	mir- 490	mir-490	AACCUG	0.141	0.505385	0.278995
Peak_16188[gene=57080][PH=12][PH0=0.45][P=3.58e-05]	134445672	134445726	55	-	12	intron	57080	Gtf2ird1	MIPF0000229	mir- 490	mir-490	AACCUG	0.00633333	0.079085	0.0800826
Peak_9743[gene=329002][PH=12][PH0=0.18][P=1.00e-100]	82595584	82595637	54	-	12	3'UTR	329002	Zfp236	MIPF0000229	mir- 490	mir-490	AACCUG	0.0173333	0.48976	0.0353915
Peak_18108[gene=18220][PH=12][PH0=0.37][P=7.72e-07]	45493807	45493840	34	-	12	3'UTR	18220	Nucb1	MIPF0000229	mir- 490	mir-490	AACCUG	0.0005	0.176625	0.00283086
Peak_14583[gene=329910][PH=12][PH0=0.88][P=4.28e-02]	106746223	106746279	57	-	12	3'UTR	329910	Acot11	MIPF0000229	mir- 490	mir-490	CAUGGA	0.0005	0.26694	0.00187308
Peak_18120[gene=50794][PH=12][PH0=0.72][P=4.47e-03]	63887888	63887940	53	-	12	3'UTR	50794	Klf13	MIPF0000229	mir- 490	mir-490	CAUGGA	0.000166667	0.177875	0.000936988
Peak_19551[gene=14012][PH=11][PH0=0.46][P=1.29e-04]	45052730	45052775	46	+	11	3'UTR	14012	Mpzl2	MIPF0000229	mir- 490	mir-490	AACCUG	0.0428333	0.00954	4.48987
Peak_2582[gene=65257][PH=11][PH0=0.08][P=1.00e-100]	31101302	31101335	34	+	11	3'UTR	65257	Asb3	MIPF0000229	mir- 490	mir-490	CAUGGA	0.503833	0.151095	3.33455
Peak_16965[gene=208647][PH=11][PH0=0.07][P=4.63e-09]	37331209	37331248	40	-	11	3'UTR	208647	Creb3l2	MIPF0000229	mir- 490	mir-490	AACCUG	0.991333	0.324075	3.05896
Peak_12681[gene=76295][PH=11][PH0=0.15][P=1.70e-08]	35855264	35855317	54	+	11	3'UTR	76295	Atp11b	MIPF0000229	mir- 490	mir-490	CAUGGA	0.3355	0.118975	2.81992
Peak_10613[gene=100217439][PH=11][PH0=0.09][P=1.00e-100]	60772138	60772176	39	-	11	CDS	13669	Eif3a	MIPF0000229	mir- 490	mir-490	AACCUG	0.995333	0.44589	2.23224
Peak_10842[gene=13669][PH=11][PH0=0.70][P=2.92e-02]	60772138	60772176	39	-	11	CDS	13669	Eif3a	MIPF0000229	mir- 490	mir-490	AACCUG	0.995333	0.44589	2.23224
Peak_5589[gene=18570][PH=11][PH0=0.50][P=4.10e-04]	74303931	74303978	48	-	11	CDS||3'UTR	18570	Pdcd6	MIPF0000229	mir- 490	mir-490	CAUGGA	0.999333	0.453395	2.20411
Peak_463[gene=66967][PH=11][PH0=0.32][P=1.57e-05]	151821559	151821629	71	+	11	3'UTR	66967	Edem3	MIPF0000229	mir- 490	mir-490	CAUGGA	1	0.49108	2.03633
Peak_6659[gene=13992][PH=11][PH0=0.11][P=1.00e-100]	69013418	69013463	46	+	11	CDS	13992	Khdrbs3	MIPF0000229	mir- 490	mir-490	CAUGGA	1	0.49156	2.03434
Peak_11466[gene=94249][PH=11][PH0=0.29][P=4.64e-05]	145604517	145604569	53	+	11	CDS	94249	Slc24a3	MIPF0000229	mir- 490	mir-490	CAUGGA	1	0.52466	1.906
Peak_3165[gene=69131][PH=11][PH0=0.25][P=1.71e-06]	98210359	98210393	35	+	11	CDS	69131	Cdk12	MIPF0000229	mir- 490	mir-490	CAUGGA	0.999833	0.605755	1.65056
Peak_16203[gene=215114][PH=11][PH0=0.09][P=1.00e-100]	135406891	135406927	37	-	11	3'UTR	215114	Hip1	MIPF0000229	mir- 490	mir-490	AACCUG	1	0.610875	1.637
Peak_7975[gene=74006][PH=11][PH0=0.44][P=3.39e-04]	16324021	16324068	48	-	11	CDS	74006	Dnm1l	MIPF0000229	mir- 490	mir-490	CAUGGA	1	0.613995	1.62868
Peak_2032[gene=22288][PH=11][PH0=0.24][P=6.00e-06]	12669764	12669812	49	-	11	CDS	22288	Utrn	MIPF0000229	mir- 490	mir-490	AACCUG	0.990167	0.609075	1.62569
Peak_1833[gene=104303][PH=11][PH0=0.15][P=9.79e-10]	88733637	88733669	33	+	11	CDS	104303	Arl1	MIPF0000229	mir- 490	mir-490	AACCUG	0.9995	0.632335	1.58065
Peak_9958[gene=59028][PH=11][PH0=0.16][P=1.06e-08]	29143152	29143204	53	+	11	CDS	59028	Rcl1	MIPF0000229	mir- 490	mir-490	AACCUG	0.970833	0.63746	1.52297
Peak_15839[gene=245945][PH=11][PH0=0.36][P=1.08e-04]	66022752	66022806	55	-	11	CDS	245945	Rbm47	MIPF0000229	mir- 490	mir-490	CAUGGA	1	0.659645	1.51597
Peak_1833[gene=104303][PH=11][PH0=0.15][P=9.79e-10]	88733637	88733669	33	+	11	CDS	104303	Arl1	MIPF0000229	mir- 490	mir-490	AACCUG	0.999	0.661925	1.50923
Peak_2540[gene=12464][PH=11][PH0=0.60][P=2.60e-03]	23001562	23001621	60	+	11	CDS	12464	Cct4	MIPF0000229	mir- 490	mir-490	AACCUG	0.918167	0.64084	1.43275
Peak_3201[gene=17966][PH=11][PH0=0.66][P=1.54e-02]	101575152	101575204	53	+	11	CDS	17966	Nbr1	MIPF0000229	mir- 490	mir-490	CAUGGA	1	0.72493	1.37944
Peak_20375[gene=80907][PH=11][PH0=0.25][P=4.65e-07]	66967691	66967745	55	-	11	CDS	80907	Lactb	MIPF0000229	mir- 490	mir-490	CAUGGA	0.999833	0.7361	1.35828
Peak_4924[gene=104718][PH=11][PH0=0.11][P=1.00e-100]	100301153	100301235	83	-	11	3'UTR	104718	Ttc7b	MIPF0000229	mir- 490	mir-490	AACCUG	0.995333	0.735625	1.35304
Peak_1907[gene=19263][PH=11][PH0=0.41][P=4.54e-04]	116328056	116328110	55	+	11	CDS	19263	Ptprb	MIPF0000229	mir- 490	mir-490	CAUGGA	0.9815	0.79806	1.22986
Peak_6276[gene=218952][PH=11][PH0=0.64][P=2.49e-02]	45464884	45464935	52	-	11	CDS	218952	Fermt2	MIPF0000229	mir- 490	mir-490	AACCUG	0.793833	0.658975	1.20465
Peak_11573[gene=67388][PH=11][PH0=0.60][P=1.86e-03]	156873437	156873485	49	+	11	3'UTR	67388	1110008F13Rik	MIPF0000229	mir- 490	mir-490	CAUGGA	0.890333	0.755825	1.17796
Peak_6730[gene=213988][PH=11][PH0=0.53][P=1.20e-02]	80940817	80940888	72	+	11	3'UTR	213988	Tnrc6b	MIPF0000229	mir- 490	mir-490	AACCUG	1	0.88273	1.13285
Peak_15771[gene=320661][PH=11][PH0=0.62][P=2.46e-02]	36613951	36613996	46	-	11	CDS	320661	D5Ertd579e	MIPF0000229	mir- 490	mir-490	CAUGGA	1	0.890725	1.12268
Peak_7087[gene=83925][PH=11][PH0=0.15][P=9.80e-09]	50659428	50659493	66	-	11	3'UTR	83925	Trps1	MIPF0000229	mir- 490	mir-490	CAUGGA	1	0.99997	1.00003
Peak_6715[gene=213988][PH=11][PH0=0.53][P=1.20e-02]	80933760	80933813	54	+	11	3'UTR	213988	Tnrc6b	MIPF0000229	mir- 490	mir-490	CAUGGA	0.0961667	0.12817	0.750306
Peak_6409[gene=239170][PH=11][PH0=0.50][P=4.58e-04]	70584065	70584120	56	-	11	3'UTR	239170	Fam160b2	MIPF0000229	mir- 490	mir-490	CAUGGA	0.331	0.49402	0.670013
Peak_549[gene=16456][PH=11][PH0=0.55][P=2.25e-03]	171463119	171463171	53	+	11	3'UTR	16456	F11r	MIPF0000229	mir- 490	mir-490	AACCUG	0.257167	0.39392	0.65284
Peak_17528[gene=14884][PH=11][PH0=0.27][P=1.10e-06]	46822917	46822983	67	+	11	3'UTR	14884	Gtf2h1	MIPF0000229	mir- 490	mir-490	AACCUG	0.329	0.73264	0.449061
Peak_3184[gene=20850][PH=11][PH0=0.24][P=3.71e-07]	100884651	100884709	59	+	11	3'UTR	20850	Stat5a	MIPF0000229	mir- 490	mir-490	CAUGGA	0.00216667	0.00606	0.357536
Peak_16606[gene=269774][PH=11][PH0=0.21][P=3.52e-07]	86998449	86998485	37	+	11	3'UTR	269774	Aak1	MIPF0000229	mir- 490	mir-490	CAUGGA	0.108	0.358405	0.301335
Peak_547[gene=16456][PH=11][PH0=0.55][P=2.25e-03]	171460369	171460427	59	+	11	CDS	16456	F11r	MIPF0000229	mir- 490	mir-490	AACCUG	0.0185	0.070025	0.264191
Peak_4067[gene=18613][PH=11][PH0=0.25][P=1.31e-06]	106654663	106654721	59	-	11	3'UTR	18613	Pecam1	MIPF0000229	mir- 490	mir-490	AACCUG	0.00416667	0.02202	0.189222
Peak_5433[gene=73102][PH=11][PH0=0.27][P=6.45e-06]	34182839	34182887	49	-	11	3'UTR	73102	Slc22a23	MIPF0000229	mir- 490	mir-490	AACCUG	0.0236667	0.189565	0.124847
Peak_19463[gene=18577][PH=11][PH0=0.25][P=7.91e-07]	21212705	21212820	116	+	11	3'UTR	18577	Pde4a	MIPF0000229	mir- 490	mir-490	CAUGGA	0.0105	0.535905	0.019593
Peak_8472[gene=224796][PH=11][PH0=0.37][P=1.01e-04]	44278966	44279027	62	+	11	3'UTR	224796	Clic5	MIPF0000229	mir- 490	mir-490	CAUGGA	0.000666667	0.046425	0.0143601
Peak_5582[gene=218333][PH=11][PH0=0.25][P=1.13e-06]	70603579	70603637	59	-	11	CDS	218333	BC018507	MIPF0000229	mir- 490	mir-490	CAUGGA	0.00166667	0.121265	0.013744
Peak_8283[gene=18763][PH=11][PH0=0.60][P=8.85e-03]	24574575	24574632	58	+	11	CDS	18763	Pkd1	MIPF0000229	mir- 490	mir-490	CAUGGA	0.00166667	0.422755	0.00394239
Peak_3162[gene=16796][PH=11][PH0=0.28][P=2.71e-06]	97837695	97837730	36	+	11	3'UTR	16796	Lasp1	MIPF0000229	mir- 490	mir-490	AACCUG	0.000166667	0.062345	0.0026733
Peak_16588[gene=232157][PH=11][PH0=0.56][P=1.50e-03]	83340750	83340789	40	+	11	3'UTR	232157	Mob1a	MIPF0000229	mir- 490	mir-490	CAUGGA	0.000333333	0.26264	0.00126916
Peak_8656[gene=16004][PH=11][PH0=0.28][P=5.20e-06]	12683145	12683231	87	-	11	3'UTR	16004	Igf2r	MIPF0000229	mir- 490	mir-490	CAUGGA	0	0.132525	0
Peak_7651[gene=70757][PH=11][PH0=0.63][P=3.00e-02]	35059707	35059736	30	+	11	intron	70757	Ptplb	MIPF0000229	mir- 490	mir-490	AACCUG	0	0	0
Peak_7160[gene=76510][PH=10][PH0=0.09][P=3.93e-08]	72806587	72806631	45	-	10	exon_unclassified	353342	Peg13	MIPF0000229	mir- 490	mir-490	AACCUG	0.556333	0.076045	7.31584
Peak_19715[gene=12306][PH=10][PH0=0.30][P=1.49e-04]	69488071	69488110	40	+	10	CDS	12306	Anxa2	MIPF0000229	mir- 490	mir-490	CAUGGA	1	0.267185	3.74273
Peak_2743[gene=13495][PH=10][PH0=0.16][P=1.69e-07]	60462571	60462620	50	+	10	CDS	13495	Drg2	MIPF0000229	mir- 490	mir-490	CAUGGA	0.912333	0.272395	3.3493
Peak_20088[gene=235041][PH=10][PH0=0.27][P=4.71e-05]	21766845	21766898	54	-	10	3'UTR	235041	Kank2	MIPF0000229	mir- 490	mir-490	CAUGGA	0.998333	0.3111	3.20904
Peak_8179[gene=77975][PH=10][PH0=0.55][P=3.56e-02]	91580205	91580255	51	-	10	CDS	77975	Tmem50b	MIPF0000229	mir- 490	mir-490	CAUGGA	0.999833	0.381225	2.62269
Peak_12152[gene=56348][PH=10][PH0=0.39][P=7.14e-03]	94114997	94115063	67	-	10	CDS	56348	Hsd17b12	MIPF0000229	mir- 490	mir-490	AACCUG	0.9755	0.38866	2.50991
Peak_12161[gene=11800][PH=10][PH0=0.34][P=4.24e-04]	94421472	94421528	57	-	10	CDS	11800	Api5	MIPF0000229	mir- 490	mir-490	AACCUG	0.988167	0.453895	2.17708
Peak_16668[gene=16438][PH=10][PH0=0.28][P=8.74e-04]	108382116	108382149	34	+	10	CDS	16438	Itpr1	MIPF0000229	mir- 490	mir-490	CAUGGA	1	0.49112	2.03616
Peak_2355[gene=380660][PH=10][PH0=0.15][P=1.26e-06]	107023672	107023706	35	-	10	CDS	380660	Acss3	MIPF0000229	mir- 490	mir-490	CAUGGA	0.835	0.428025	1.95082
Peak_4302[gene=67732][PH=10][PH0=0.54][P=7.94e-03]	21317919	21317952	34	+	10	CDS	67732	Iah1	MIPF0000229	mir- 490	mir-490	AACCUG	0.923167	0.48714	1.89507
Peak_7977[gene=224014][PH=10][PH0=0.09][P=1.75e-12]	16422174	16422215	42	-	10	3'UTR	224014	Fgd4	MIPF0000229	mir- 490	mir-490	CAUGGA	0.999333	0.56913	1.7559
Peak_6647[gene=76740][PH=10][PH0=0.23][P=2.58e-05]	65845983	65846040	58	+	10	CDS	76740	Efr3a	MIPF0000229	mir- 490	mir-490	AACCUG	0.9995	0.60024	1.66517
Peak_18323[gene=56209][PH=10][PH0=0.41][P=1.37e-03]	118689097	118689141	45	-	10	CDS	56209	Gde1	MIPF0000229	mir- 490	mir-490	AACCUG	0.9485	0.60062	1.5792
Peak_12786[gene=28030][PH=10][PH0=0.33][P=5.04e-04]	67456601	67456628	28	+	10	CDS	28030	Gfm1	MIPF0000229	mir- 490	mir-490	AACCUG	0.9215	0.614445	1.49973
Peak_7432[gene=223922][PH=10][PH0=0.27][P=1.44e-04]	102531181	102531221	41	-	10	intron	223922	Atf7	MIPF0000229	mir- 490	mir-490	CAUGGA	0.776167	0.5239	1.48152
Peak_17295[gene=66108][PH=10][PH0=0.54][P=3.20e-02]	126836221	126836255	35	-	10	CDS	66108	Ndufa9	MIPF0000229	mir- 490	mir-490	AACCUG	0.9945	0.694315	1.43235
Peak_13609[gene=109333][PH=10][PH0=0.33][P=1.11e-03]	142830589	142830606	18	-	10	CDS	109333	Pkn2	MIPF0000229	mir- 490	mir-490	CAUGGA	1	0.69887	1.43088
Peak_10012[gene=107182][PH=10][PH0=0.36][P=2.49e-03]	36970001	36970035	35	+	10	CDS	107182	Btaf1	MIPF0000229	mir- 490	mir-490	CAUGGA	0.9795	0.6874	1.42493
Peak_15232[gene=26891][PH=10][PH0=0.16][P=3.23e-07]	100533594	100533624	31	+	10	CDS	26891	Cops4	MIPF0000229	mir- 490	mir-490	CAUGGA	0.995667	0.70372	1.41486
Peak_17442[gene=55942][PH=10][PH0=0.69][P=3.76e-02]	27489786	27489821	36	+	10	CDS	55942	Sertad1	MIPF0000229	mir- 490	mir-490	CAUGGA	0.999667	0.73905	1.35264
Peak_1885[gene=17311][PH=10][PH0=0.30][P=3.63e-04]	100100280	100100359	80	+	10	3'UTR	17311	Kitl	MIPF0000229	mir- 490	mir-490	AACCUG	1	0.74095	1.34962
Peak_5493[gene=18676][PH=10][PH0=0.22][P=1.29e-05]	48801784	48801822	39	-	10	3'UTR	18676	Phf2	MIPF0000229	mir- 490	mir-490	CAUGGA	1	0.827375	1.20864
Peak_925[gene=13838][PH=10][PH0=0.02][P=6.16e-09]	77373664	77373698	35	-	10	3'UTR	13838	Epha4	MIPF0000229	mir- 490	mir-490	CAUGGA	1	0.8507	1.1755
Peak_8799[gene=54397][PH=10][PH0=0.38][P=4.68e-04]	34616785	34616853	69	-	10	3'UTR	54397	Ppt2	MIPF0000229	mir- 490	mir-490	AACCUG	1	0.859605	1.16333
Peak_6157[gene=218772][PH=10][PH0=0.02][P=1.00e-100]	16430861	16430895	35	-	10	3'UTR	218772	Rarb	MIPF0000229	mir- 490	mir-490	CAUGGA	1	0.888725	1.12521
Peak_15344[gene=74585][PH=10][PH0=0.18][P=2.31e-06]	115098302	115098330	29	+	10	3'UTR	74585	Sppl3	MIPF0000229	mir- 490	mir-490	CAUGGA	1	0.89353	1.11916
Peak_4011[gene=14055][PH=10][PH0=0.31][P=2.38e-04]	101192824	101192869	46	-	10	3'UTR	14055	Ezh1	MIPF0000229	mir- 490	mir-490	CAUGGA	0.495333	0.44708	1.10793
Peak_10264[gene=21888][PH=10][PH0=0.10][P=1.25e-08]	14448634	14448690	57	-	10	3'UTR	21888	Tle4	MIPF0000229	mir- 490	mir-490	CAUGGA	0.9995	0.955725	1.0458
Peak_18858[gene=11906][PH=10][PH0=0.24][P=1.41e-04]	108959294	108959327	34	+	10	3'UTR	11906	Zfhx3	MIPF0000229	mir- 490	mir-490	AACCUG	1	0.968685	1.03233
Peak_7209[gene=93686][PH=10][PH0=0.28][P=4.57e-04]	77079091	77079126	36	-	10	3'UTR	93686	Rbfox2	MIPF0000229	mir- 490	mir-490	CAUGGA	1	0.99422	1.00581
Peak_9405[gene=21413][PH=10][PH0=0.20][P=3.15e-05]	69687777	69687812	36	+	10	3'UTR	21413	Tcf4	MIPF0000229	mir- 490	mir-490	AACCUG	1	0.996655	1.00336
Peak_17472[gene=26466][PH=10][PH0=0.54][P=1.39e-02]	30105612	30105648	37	+	10	CDS	26466	Zfp260	MIPF0000229	mir- 490	mir-490	CAUGGA	0.4345	0.497065	0.874131
Peak_15236[gene=231510][PH=10][PH0=0.14][P=1.72e-07]	100898445	100898473	29	+	10	3'UTR	231510	Agpat9	MIPF0000229	mir- 490	mir-490	AACCUG	0.0025	0.017705	0.141203
Peak_13599[gene=56376][PH=10][PH0=0.23][P=6.07e-05]	142241293	142241400	108	-	10	3'UTR	56376	Pdlim5	MIPF0000229	mir- 490	mir-490	AACCUG	0.0478333	0.353565	0.135289
Peak_15552[gene=231876][PH=10][PH0=0.28][P=2.06e-04]	144186587	144186618	32	+	10	3'UTR	231876	Lmtk2	MIPF0000229	mir- 490	mir-490	AACCUG	0.00466667	0.107715	0.0433242
Peak_12751[gene=329650][PH=10][PH0=0.13][P=4.03e-07]	59318258	59318317	60	+	10	3'UTR	329650	Med12l	MIPF0000229	mir- 490	mir-490	CAUGGA	0.015	0.804795	0.0186383
Peak_3309[gene=268515][PH=10][PH0=0.18][P=1.63e-06]	120290839	120290881	43	+	10	3'UTR	268515	Bahcc1	MIPF0000229	mir- 490	mir-490	CAUGGA	0.002	0.14707	0.013599
Peak_10045[gene=18648][PH=10][PH0=0.27][P=9.14e-06]	41917981	41918026	46	+	10	3'UTR	18648	Pgam1	MIPF0000229	mir- 490	mir-490	AACCUG	0.00233333	0.30664	0.00760936
Peak_1853[gene=319880][PH=10][PH0=0.48][P=2.73e-02]	94588503	94588535	33	+	10	3'UTR	319880	Tmcc3	MIPF0000229	mir- 490	mir-490	AACCUG	0.0005	0.08873	0.00563507
Peak_5810[gene=18792][PH=10][PH0=0.52][P=6.09e-03]	20843068	20843142	75	+	10	3'UTR	18792	Plau	MIPF0000229	mir- 490	mir-490	CAUGGA	0	0.149525	0
Peak_20057[gene=75723][PH=9][PH0=0.27][P=5.40e-03]	14547415	14547468	54	-	9	3'UTR	75723	Amotl1	MIPF0000229	mir- 490	mir-490	AACCUG	0.9975	0.14966	6.66511
Peak_16769[gene=269799][PH=9][PH0=0.12][P=4.73e-07]	122921921	122921970	50	+	9	5'UTR	269799	Clec4a1	MIPF0000229	mir- 490	mir-490	AACCUG	0.340333	0.075295	4.52
Peak_12426[gene=24105][PH=9][PH0=0.21][P=8.96e-05]	152332058	152332142	85	-	9	5'UTR	24105	Rbck1	MIPF0000229	mir- 490	mir-490	AACCUG	0.816833	0.254405	3.21076
Peak_18111[gene=56632][PH=9][PH0=0.39][P=1.03e-02]	45710368	45710453	86	-	9	3'UTR	56632	Sphk2	MIPF0000229	mir- 490	mir-490	AACCUG	0.999667	0.38163	2.61947
Peak_20312[gene=244895][PH=9][PH0=0.14][P=4.74e-05]	56205106	56205166	61	-	9	3'UTR	244895	C230081A13Rik	MIPF0000229	mir- 490	mir-490	CAUGGA	0.994833	0.58191	1.7096
Peak_20595[gene=68292][PH=9][PH0=0.35][P=3.50e-02]	115258494	115258527	34	-	9	CDS	68292	Stt3b	MIPF0000229	mir- 490	mir-490	CAUGGA	1	0.623995	1.60258
Peak_19364[gene=101943][PH=9][PH0=0.35][P=1.92e-02]	110811034	110811075	42	-	9	CDS	101943	Sf3b3	MIPF0000229	mir- 490	mir-490	CAUGGA	1	0.648275	1.54256
Peak_6607[gene=170719][PH=9][PH0=0.14][P=5.68e-05]	41851423	41851511	89	+	9	CDS	170719	Oxr1	MIPF0000229	mir- 490	mir-490	AACCUG	0.9995	0.659585	1.51535
Peak_5409[gene=66834][PH=9][PH0=0.22][P=1.20e-04]	24820793	24820866	74	-	9	CDS	66834	Acot13	MIPF0000229	mir- 490	mir-490	CAUGGA	0.989833	0.676955	1.46218
Peak_18465[gene=79196][PH=9][PH0=0.10][P=6.82e-07]	143688770	143688819	50	-	9	3'UTR	79196	Osbpl5	MIPF0000229	mir- 490	mir-490	CAUGGA	0.0203333	0.01396	1.45654
Peak_14621[gene=100273][PH=9][PH0=0.22][P=1.25e-03]	109068463	109068532	70	-	9	CDS	100273	Osbpl9	MIPF0000229	mir- 490	mir-490	AACCUG	0.997667	0.696595	1.4322
Peak_14659[gene=66743][PH=9][PH0=0.06][P=1.00e-100]	117272173	117272218	46	-	9	3'UTR	66743	Rnf220	MIPF0000229	mir- 490	mir-490	AACCUG	0.984333	0.71814	1.37067
Peak_11510[gene=14950][PH=9][PH0=0.17][P=4.28e-05]	152681057	152681128	72	+	9	CDS	14950	H13	MIPF0000229	mir- 490	mir-490	CAUGGA	1	0.771065	1.29691
Peak_12631[gene=67472][PH=9][PH0=0.18][P=4.59e-05]	19200034	19200101	68	+	9	5'UTR	67472	Mtfr1	MIPF0000229	mir- 490	mir-490	AACCUG	0.9975	0.804495	1.23991
Peak_14621[gene=100273][PH=9][PH0=0.22][P=1.25e-03]	109068463	109068532	70	-	9	CDS	100273	Osbpl9	MIPF0000229	mir- 490	mir-490	CAUGGA	0.999333	0.818105	1.22152
Peak_13425[gene=12340][PH=9][PH0=0.18][P=6.66e-05]	104822984	104823021	38	-	9	3'UTR	12340	Capza1	MIPF0000229	mir- 490	mir-490	CAUGGA	0.999667	0.907355	1.10174
Peak_15282[gene=56305][PH=9][PH0=0.21][P=3.91e-04]	111386759	111386787	29	+	9	3'UTR	56305	Pitpnb	MIPF0000229	mir- 490	mir-490	CAUGGA	0.697667	0.89087	0.78313
Peak_8611[gene=77057][PH=9][PH0=0.14][P=6.30e-06]	88644433	88644462	30	+	9	CDS	77057	Ston1	MIPF0000229	mir- 490	mir-490	CAUGGA	0.295667	0.83958	0.35216
Peak_17892[gene=11772][PH=9][PH0=0.22][P=7.31e-04]	141631824	141631875	52	+	9	3'UTR	11772	Ap2a2	MIPF0000229	mir- 490	mir-490	CAUGGA	0.000333333	0.001855	0.179695
Peak_4062[gene=21763][PH=9][PH0=0.18][P=1.77e-04]	106503266	106503307	42	-	9	3'UTR	21763	Tex2	MIPF0000229	mir- 490	mir-490	AACCUG	0.0538333	0.354505	0.151855
Peak_14577[gene=108079][PH=9][PH0=0.23][P=1.03e-03]	105034072	105034105	34	-	9	3'UTR	108079	Prkaa2	MIPF0000229	mir- 490	mir-490	AACCUG	0.000833333	0.0662	0.0125881
Peak_6569[gene=17909][PH=9][PH0=0.18][P=3.27e-04]	25781538	25781646	109	+	9	CDS	17909	Myo10	MIPF0000229	mir- 490	mir-490	CAUGGA	0.007	0.70838	0.0098817
Peak_8211[gene=20975][PH=9][PH0=0.05][P=1.75e-12]	6039131	6039167	37	+	9	intron	20975	Synj2	MIPF0000229	mir- 490	mir-490	CAUGGA	0.000166667	0.01699	0.00980969
Peak_6315[gene=76338][PH=9][PH0=0.20][P=5.42e-05]	52262592	52262627	36	-	9	3'UTR	76338	Rab2b	MIPF0000229	mir- 490	mir-490	AACCUG	0.000333333	0.113945	0.00292539
Peak_15792[gene=231225][PH=9][PH0=0.19][P=1.04e-04]	44175393	44175436	44	-	9	3'UTR	231225	Tapt1	MIPF0000229	mir- 490	mir-490	CAUGGA	0.0005	0.229405	0.00217955
Peak_3460[gene=75572][PH=9][PH0=0.28][P=9.93e-03]	30586883	30586935	53	-	9	intron	75572	Acyp2	MIPF0000229	mir- 490	mir-490	AACCUG	0	0	0
Peak_3460[gene=75572][PH=9][PH0=0.28][P=9.93e-03]	30586883	30586935	53	-	9	intron	75572	Acyp2	MIPF0000229	mir- 490	mir-490	AACCUG	0	0	0
Peak_10939[gene=140858][PH=9][PH0=0.23][P=2.35e-04]	27535245	27535302	58	+	9	3'UTR	140858	Wdr5	MIPF0000229	mir- 490	mir-490	CAUGGA	0	0.012205	0
Peak_17544[gene=78286][PH=8][PH0=0.07][P=3.38e-05]	49607609	49607654	46	+	8	3'UTR	78286	Nav2	MIPF0000229	mir- 490	mir-490	AACCUG	0.948833	0.105395	9.00264
Peak_13171[gene=12807][PH=8][PH0=0.12][P=8.57e-05]	19996612	19996649	38	-	8	3'UTR	12807	Hps3	MIPF0000229	mir- 490	mir-490	CAUGGA	0.652167	0.175705	3.71171
Peak_15230[gene=140780][PH=8][PH0=0.17][P=4.43e-03]	97089728	97089763	36	+	8	3'UTR	140780	Bmp2k	MIPF0000229	mir- 490	mir-490	AACCUG	1	0.30596	3.2684
Peak_2614[gene=193116][PH=8][PH0=0.21][P=3.42e-03]	43442058	43442093	36	+	8	CDS	193116	Slu7	MIPF0000229	mir- 490	mir-490	CAUGGA	0.998833	0.358465	2.78642
Peak_20168[gene=235283][PH=8][PH0=0.07][P=1.50e-05]	40315737	40315762	26	-	8	CDS	235283	Gramd1b	MIPF0000229	mir- 490	mir-490	CAUGGA	1	0.41648	2.40108
Peak_19840[gene=20187][PH=8][PH0=0.11][P=9.81e-05]	102888476	102888530	55	+	8	CDS	20187	Ryk	MIPF0000229	mir- 490	mir-490	CAUGGA	1	0.449535	2.22452
Peak_5150[gene=319719][PH=8][PH0=0.07][P=2.73e-06]	54550900	54550943	44	+	8	3'UTR	319719	4732471D19Rik	MIPF0000229	mir- 490	mir-490	CAUGGA	0.999	0.458785	2.17749
Peak_18513[gene=101994][PH=8][PH0=0.21][P=2.65e-03]	13876161	13876219	59	+	8	intron	101994	Zfp828	MIPF0000229	mir- 490	mir-490	AACCUG	0.9955	0.5047	1.97246
Peak_4301[gene=54451][PH=8][PH0=0.18][P=1.66e-03]	21305308	21305363	56	+	8	CDS	54451	Cpsf3	MIPF0000229	mir- 490	mir-490	CAUGGA	0.999333	0.54562	1.83156
Peak_12362[gene=66580][PH=8][PH0=0.09][P=1.21e-05]	140120657	140120685	29	-	8	CDS	66580	Esf1	MIPF0000229	mir- 490	mir-490	CAUGGA	0.998833	0.56037	1.78245
Peak_2799[gene=19941][PH=8][PH0=0.18][P=2.31e-04]	68903273	68903307	35	+	8	CDS	100034726	Gm15772	MIPF0000229	mir- 490	mir-490	CAUGGA	0.976167	0.55003	1.77475
Peak_2800[gene=100034726][PH=8][PH0=0.19][P=2.44e-04]	68903273	68903307	35	+	8	CDS	100034726	Gm15772	MIPF0000229	mir- 490	mir-490	CAUGGA	0.976167	0.55003	1.77475
Peak_2640[gene=76795][PH=8][PH0=0.20][P=5.74e-03]	50171093	50171131	39	+	8	CDS	76795	Tbc1d9b	MIPF0000229	mir- 490	mir-490	CAUGGA	1	0.628055	1.59222
Peak_16030[gene=56361][PH=8][PH0=0.18][P=4.89e-04]	110777659	110777698	40	-	8	CDS	56361	Pus1	MIPF0000229	mir- 490	mir-490	AACCUG	0.764833	0.489085	1.5638
Peak_9119[gene=277250][PH=8][PH0=0.22][P=2.19e-02]	34838943	34838974	32	+	8	3'UTR	277250	Kdm3b	MIPF0000229	mir- 490	mir-490	CAUGGA	1	0.649755	1.53904
Peak_6091[gene=13709][PH=8][PH0=0.21][P=2.16e-02]	79580198	79580259	62	+	8	CDS	13709	Elf1	MIPF0000229	mir- 490	mir-490	AACCUG	0.994833	0.6515	1.52699
Peak_4287[gene=50496][PH=8][PH0=0.23][P=1.19e-02]	16822108	16822146	39	+	8	CDS	50496	E2f6	MIPF0000229	mir- 490	mir-490	CAUGGA	0.837333	0.57109	1.4662
Peak_5775[gene=218699][PH=8][PH0=0.11][P=8.13e-05]	8144119	8144161	43	+	8	CDS	218699	Pxk	MIPF0000229	mir- 490	mir-490	CAUGGA	0.8615	0.65449	1.31629
Peak_19772[gene=208943][PH=8][PH0=0.10][P=6.12e-05]	75245058	75245088	31	+	8	CDS||5'UTR	208943	Myo5c	MIPF0000229	mir- 490	mir-490	CAUGGA	0.819667	0.646245	1.26835
Peak_1806[gene=103266][PH=8][PH0=0.25][P=1.42e-02]	85115001	85115033	33	+	8	3'UTR	103266	AI597468	MIPF0000229	mir- 490	mir-490	CAUGGA	0.9995	0.89829	1.11267
Peak_10591[gene=100217439][PH=8][PH0=0.09][P=8.72e-03]	58990312	58990346	35	-	8	CDS	71653	4930506M07Rik	MIPF0000229	mir- 490	mir-490	CAUGGA	1	0.907705	1.10168
Peak_10825[gene=71653][PH=8][PH0=0.09][P=2.65e-05]	58990312	58990346	35	-	8	CDS	71653	4930506M07Rik	MIPF0000229	mir- 490	mir-490	CAUGGA	1	0.907705	1.10168
Peak_6584[gene=69574][PH=8][PH0=0.16][P=5.75e-04]	31589910	31589961	52	+	8	3'UTR	69574	Cmbl	MIPF0000229	mir- 490	mir-490	CAUGGA	0.231667	0.23365	0.991512
Peak_15519[gene=433956][PH=8][PH0=0.07][P=1.35e-06]	139174225	139174265	41	+	8	CDS	433956	Heatr2	MIPF0000229	mir- 490	mir-490	CAUGGA	0.2765	0.351795	0.785969
Peak_16539[gene=14701][PH=8][PH0=0.22][P=3.94e-02]	67020027	67020078	52	+	8	3'UTR	14701	Gng12	MIPF0000229	mir- 490	mir-490	CAUGGA	0.140333	0.192665	0.72838
Peak_16405[gene=74340][PH=8][PH0=0.19][P=1.40e-02]	29909684	29909723	40	+	8	3'UTR	74340	Ahcyl2	MIPF0000229	mir- 490	mir-490	CAUGGA	0.310333	0.494365	0.627741
Peak_16027[gene=75560][PH=8][PH0=0.19][P=1.19e-02]	110665024	110665067	44	-	8	3'UTR	75560	Ep400	MIPF0000229	mir- 490	mir-490	CAUGGA	0.0808333	0.169415	0.477132
Peak_4135[gene=217337][PH=8][PH0=0.13][P=1.67e-04]	116245623	116245659	37	-	8	3'UTR	217337	Srp68	MIPF0000229	mir- 490	mir-490	CAUGGA	0.1445	0.335445	0.430771
Peak_19142[gene=52357][PH=8][PH0=0.13][P=7.24e-04]	47828507	47828564	58	-	8	3'UTR	52357	Wwc2	MIPF0000229	mir- 490	mir-490	AACCUG	0.0398333	0.348655	0.114249
Peak_16726[gene=71779][PH=8][PH0=0.18][P=4.48e-03]	116407033	116407073	41	+	8	3'UTR	71779	2019-03-08	MIPF0000229	mir- 490	mir-490	CAUGGA	0.00616667	0.129815	0.0475035
Peak_7195[gene=22122][PH=8][PH0=0.34][P=4.63e-02]	75924703	75924750	48	-	8	3'UTR	22122	Tsta3	MIPF0000229	mir- 490	mir-490	CAUGGA	0.001	0.14716	0.00679533
Peak_962[gene=227334][PH=8][PH0=0.17][P=2.99e-03]	87945843	87945875	33	-	8	3'UTR	227334	Usp40	MIPF0000229	mir- 490	mir-490	AACCUG	0	0.00473	0
Peak_11130[gene=241452][PH=8][PH0=0.19][P=2.42e-03]	69401559	69401589	31	+	8	3'UTR	241452	Dhrs9	MIPF0000229	mir- 490	mir-490	AACCUG	0	0.056055	0
Peak_12112[gene=54598][PH=7][PH0=0.09][P=2.21e-03]	84345022	84345066	45	-	7	CDS	54598	Calcrl	MIPF0000229	mir- 490	mir-490	CAUGGA	1	0.256455	3.89932
Peak_3571[gene=11927][PH=7][PH0=0.13][P=4.15e-03]	55446657	55446698	42	-	7	3'UTR	11927	Atox1	MIPF0000229	mir- 490	mir-490	CAUGGA	0.461167	0.150005	3.07434
Peak_8106[gene=70508][PH=7][PH0=0.07][P=1.11e-03]	50193760	50193803	44	-	7	3'UTR	70508	Bbx	MIPF0000229	mir- 490	mir-490	CAUGGA	0.999167	0.394595	2.53213
Peak_11772[gene=20163][PH=7][PH0=0.10][P=7.92e-03]	13077202	13077290	89	-	7	3'UTR	20163	Rsu1	MIPF0000229	mir- 490	mir-490	CAUGGA	0.646667	0.28017	2.30812
Peak_14044[gene=75062][PH=7][PH0=0.11][P=1.57e-03]	124718367	124718397	31	+	7	CDS	75062	Sf3a3	MIPF0000229	mir- 490	mir-490	CAUGGA	0.9985	0.46653	2.14027
Peak_7261[gene=504193][PH=7][PH0=0.13][P=1.26e-02]	79826768	79826804	37	-	7	3'UTR	494448	Cbx6	MIPF0000229	mir- 490	mir-490	CAUGGA	0.274833	0.153595	1.78934
Peak_13888[gene=230393][PH=7][PH0=0.05][P=6.59e-05]	88122057	88122080	24	+	7	exon_unclassified	735282	Mir491	MIPF0000229	mir- 490	mir-490	CAUGGA	1	0.68444	1.46105
Peak_11408[gene=11990][PH=7][PH0=0.14][P=4.66e-02]	130944889	130944950	62	+	7	CDS	11990	Atrn	MIPF0000229	mir- 490	mir-490	AACCUG	0.993	0.695325	1.42811
Peak_1591[gene=19072][PH=7][PH0=0.06][P=8.00e-05]	45120666	45120697	32	+	7	CDS	19072	Prep	MIPF0000229	mir- 490	mir-490	CAUGGA	0.877333	0.67759	1.29478
Peak_5416[gene=13557][PH=7][PH0=0.13][P=1.99e-02]	29907378	29907430	53	-	7	3'UTR	13557	E2f3	MIPF0000229	mir- 490	mir-490	AACCUG	1	0.820835	1.21827
Peak_16483[gene=69993][PH=7][PH0=0.02][P=2.18e-07]	54300177	54300205	29	+	7	CDS	69993	Chn2	MIPF0000229	mir- 490	mir-490	CAUGGA	0.836	0.75498	1.10731
Peak_1999[gene=12512][PH=7][PH0=0.17][P=7.44e-03]	128911485	128911539	55	+	7	CDS	12512	Cd63	MIPF0000229	mir- 490	mir-490	AACCUG	0.506333	0.488575	1.03635
Peak_20747[gene=333639][PH=7][PH0=0.11][P=1.12e-02]	71119012	71119060	49	+	7	CDS	333639	Mamld1	MIPF0000229	mir- 490	mir-490	CAUGGA	0.335333	0.536585	0.62494
Peak_8553[gene=50766][PH=7][PH0=0.11][P=1.80e-02]	78374904	78374957	54	+	7	3'UTR	50766	Crim1	MIPF0000229	mir- 490	mir-490	AACCUG	0.453167	0.751955	0.602651
Peak_112[gene=269180][PH=7][PH0=0.09][P=2.11e-03]	37410030	37410063	34	+	7	3'UTR	269180	Inpp4a	MIPF0000229	mir- 490	mir-490	AACCUG	0.0618333	0.239475	0.258204
Peak_4371[gene=76983][PH=7][PH0=0.10][P=3.14e-03]	51449984	51450017	34	+	7	3'UTR	76983	Scfd1	MIPF0000229	mir- 490	mir-490	CAUGGA	0.0991667	0.791565	0.125279
Peak_3527[gene=76901][PH=7][PH0=0.15][P=3.26e-02]	51816498	51816559	62	-	7	3'UTR	76901	Phf15	MIPF0000229	mir- 490	mir-490	AACCUG	0.0558333	0.89706	0.0622404
Peak_2093[gene=215951][PH=7][PH0=0.13][P=4.94e-02]	42312773	42312837	65	-	7	3'UTR	215951	Lace1	MIPF0000229	mir- 490	mir-490	AACCUG	0.00116667	0.032515	0.0358809
Peak_5776[gene=218734][PH=7][PH0=0.13][P=4.27e-03]	12301390	12301467	78	+	7	3'UTR	218734	3830406C13Rik	MIPF0000229	mir- 490	mir-490	AACCUG	0.000833333	0.027885	0.0298846
Peak_10291[gene=66206][PH=7][PH0=0.11][P=3.83e-03]	21597944	21597999	56	-	7	3'UTR	66206	1110059E24Rik	MIPF0000229	mir- 490	mir-490	CAUGGA	0.000333333	0.031825	0.0104739
Peak_11772[gene=20163][PH=7][PH0=0.10][P=7.92e-03]	13077202	13077290	89	-	7	3'UTR	20163	Rsu1	MIPF0000229	mir- 490	mir-490	AACCUG	0.00233333	0.2757	0.00846331
Peak_4981[gene=21981][PH=6][PH0=0.08][P=4.55e-02]	111834855	111834888	34	-	6	CDS	21981	Ppp1r13b	MIPF0000229	mir- 490	mir-490	CAUGGA	1	0.734345	1.36176
Peak_678[gene=226922][PH=6][PH0=0.02][P=3.99e-04]	21512332	21512364	33	-	6	intron	226922	Kcnq5	MIPF0000229	mir- 490	mir-490	CAUGGA	1	0.997305	1.0027
Peak_20775[gene=13405][PH=6][PH0=0.01][P=2.49e-06]	85202724	85202752	29	+	6	3'UTR	13405	Dmd	MIPF0000229	mir- 490	mir-490	AACCUG	1	0.99998	1.00002
Peak_4730[gene=664883][PH=6][PH0=0.06][P=1.17e-02]	46698927	46698996	70	-	6	3'UTR	664883	Nova1	MIPF0000229	mir- 490	mir-490	CAUGGA	1	1	1
Peak_1070[gene=68875][PH=6][PH0=0.05][P=1.69e-03]	132358741	132358767	27	-	6	intron	68875	Tmcc2	MIPF0000229	mir- 490	mir-490	CAUGGA	0	0.022705	0
Peak_20938[gene=100040698][PH=5][PH0=0.01][P=1.93e-03]	9655243	9655281	39	-	5	3'UTR	67117	Dynlt3	MIPF0000229	mir- 490	mir-490	CAUGGA	0.054	0.22079	0.244576
Peak_16519[gene=67138][PH=5][PH0=0.03][P=3.95e-02]	57663351	57663401	51	+	5	3'UTR	67138	Herc6	MIPF0000229	mir- 490	mir-490	CAUGGA	0.000166667	0.01023	0.016292
Peak_20933[gene=100040698][PH=5][PH0=0.01][P=1.93e-03]	8144828	8144874	47	-	5	intron	19652	Rbm3	MIPF0000229	mir- 490	mir-490	CAUGGA	0.00116667	0.11798	0.00988868
Peak_16554[gene=52250][PH=5][PH0=0.01][P=3.07e-04]	71808156	71808185	30	+	5	3'UTR	52250	Reep1	MIPF0000229	mir- 490	mir-490	CAUGGA	0.0005	0.4683	0.00106769
Peak_11129[gene=241431][PH=4][PH0=0.01][P=3.85e-02]	67514206	67514222	17	+	4	CDS	241431	Xirp2	MIPF0000229	mir- 490	mir-490	AACCUG	0.176667	0.628545	0.281072
Peak_7058[gene=52589][PH=4][PH0=0.01][P=4.72e-02]	37368356	37368386	31	-	4	3'UTR	52589	Ncald	MIPF0000229	mir- 490	mir-490	AACCUG	0.0085	0.1803	0.0471436
Peak_7829[gene=77994][PH=4004][PH0=0.45][P=1.00e-100]	77599671	77599695	25	+	4004	exon_unclassified	77994	2810055G20Rik	MIPF0000231	mir- 497	mir-497	AAACCA	1	0.91493	1.09298
Peak_7832[gene=387246][PH=4004][PH0=1791.12][P=1.00e-100]	77599671	77599695	25	+	4004	exon_unclassified	387246	Mirlet7c-1	MIPF0000231	mir- 497	mir-497	AAACCA	1	0.91493	1.09298
Peak_2484[gene=18293][PH=884][PH0=3.95][P=1.00e-100]	6296987	6297033	47	+	884	CDS	18293	Ogdh	MIPF0000231	mir- 497	mir-497	AGCAGC	1	0.64988	1.53875
Peak_6808[gene=387245][PH=754][PH0=386.27][P=4.44e-08]	85707325	85707347	23	+	754	exon_unclassified	387245	Mirlet7b	MIPF0000231	mir- 497	mir-497	AAACCA	1	0.345895	2.89105
Peak_15709[gene=97212][PH=553][PH0=5.36][P=1.00e-100]	30119843	30119937	95	-	553	CDS	97212	Hadha	MIPF0000231	mir- 497	mir-497	AGCAGC	1	0.602	1.66113
Peak_16000[gene=21814][PH=416][PH0=0.66][P=1.00e-100]	107106924	107106979	56	-	416	3'UTR	21814	Tgfbr3	MIPF0000231	mir- 497	mir-497	AAACCA	1	0.568165	1.76005
Peak_19610[gene=12858][PH=318][PH0=4.32][P=4.67e-10]	57528971	57529028	58	+	318	CDS	12858	Cox5a	MIPF0000231	mir- 497	mir-497	AGCAGC	1	0.52301	1.91201
Peak_16889[gene=27273][PH=314][PH0=22.13][P=1.78e-08]	5485347	5485426	80	-	314	3'UTR	27273	Pdk4	MIPF0000231	mir- 497	mir-497	AGCAGC	0.965167	0.311415	3.09929
Peak_12617[gene=12350][PH=284][PH0=24.79][P=2.98e-08]	14870150	14870194	45	+	284	CDS	12350	Car3	MIPF0000231	mir- 497	mir-497	AGCAGC	0.964667	0.508695	1.89636
Peak_12617[gene=12350][PH=284][PH0=24.79][P=2.98e-08]	14870150	14870194	45	+	284	CDS	12350	Car3	MIPF0000231	mir- 497	mir-497	AGCAGC	0.969833	0.517105	1.87551
Peak_18694[gene=66916][PH=256][PH0=3.91][P=1.00e-100]	83570890	83570933	44	+	256	CDS	66916	Ndufb7	MIPF0000231	mir- 497	mir-497	AGCAGC	0.880333	0.68937	1.27701
Peak_16577[gene=56451][PH=254][PH0=2.28][P=1.00e-100]	73263859	73263920	62	+	254	CDS	56451	Suclg1	MIPF0000231	mir- 497	mir-497	AGCAGC	1	0.6734	1.485
Peak_16577[gene=56451][PH=254][PH0=2.28][P=1.00e-100]	73263859	73263920	62	+	254	CDS	56451	Suclg1	MIPF0000231	mir- 497	mir-497	AGCAGC	0.989833	0.699235	1.41559
Peak_4179[gene=14104][PH=221][PH0=33.91][P=6.12e-08]	120807096	120807190	95	-	221	3'UTR	14104	Fasn	MIPF0000231	mir- 497	mir-497	AGCAGC	0.000666667	0.17007	0.00391995
Peak_8224[gene=21454][PH=212][PH0=3.39][P=1.43e-09]	12919855	12919898	44	+	212	CDS	21454	Tcp1	MIPF0000231	mir- 497	mir-497	AGCAGC	0.999833	0.518215	1.92938
Peak_9413[gene=52538][PH=205][PH0=2.25][P=3.37e-09]	74787206	74787257	52	+	205	CDS	52538	Acaa2	MIPF0000231	mir- 497	mir-497	AGCAGC	0.846167	0.66312	1.27604
Peak_16790[gene=107932][PH=196][PH0=1.39][P=1.00e-100]	125101461	125101492	32	+	196	CDS	107932	Chd4	MIPF0000231	mir- 497	mir-497	AGCAGC	0.998667	0.535125	1.86623
Peak_1459[gene=20393][PH=190][PH0=0.40][P=1.00e-100]	21999532	21999586	55	+	190	3'UTR	20393	Sgk1	MIPF0000231	mir- 497	mir-497	AGCAGC	1	0.975145	1.02549
Peak_2297[gene=212862][PH=189][PH0=3.73][P=1.00e-100]	88472840	88472915	76	-	189	3'UTR	212862	Chpt1	MIPF0000231	mir- 497	mir-497	AGCAGC	1	0.75878	1.31791
Peak_2297[gene=212862][PH=189][PH0=3.73][P=1.00e-100]	88472840	88472915	76	-	189	3'UTR	212862	Chpt1	MIPF0000231	mir- 497	mir-497	AGCAGC	1	0.76054	1.31486
Peak_9696[gene=11555][PH=186][PH0=31.55][P=1.29e-08]	62178133	62178197	65	-	186	3'UTR	11555	Adrb2	MIPF0000231	mir- 497	mir-497	AGCAGC	0.9995	0.631285	1.58328
Peak_16214[gene=22628][PH=180][PH0=4.71][P=3.28e-09]	135911030	135911070	41	-	180	CDS	22628	Ywhag	MIPF0000231	mir- 497	mir-497	AGCAGC	0.935167	0.95994	0.974193
Peak_11247[gene=57443][PH=174][PH0=1.31][P=1.00e-100]	104050277	104050319	43	+	174	CDS	57443	Fbxo3	MIPF0000231	mir- 497	mir-497	AAACCA	1	0.40465	2.47127
Peak_1642[gene=19156][PH=167][PH0=3.12][P=1.00e-100]	60300799	60300827	29	+	167	CDS	19156	Psap	MIPF0000231	mir- 497	mir-497	AGCAGC	0.962	0.3615	2.66113
Peak_1642[gene=19156][PH=167][PH0=3.12][P=1.00e-100]	60300799	60300827	29	+	167	CDS	19156	Psap	MIPF0000231	mir- 497	mir-497	AGCAGC	0.646667	0.36123	1.79018
Peak_6915[gene=68614][PH=162][PH0=5.73][P=1.00e-100]	100479097	100479147	51	+	162	3'UTR	68614	Letmd1	MIPF0000231	mir- 497	mir-497	AAACCA	0.9845	0.38873	2.53261
Peak_6683[gene=14958][PH=158][PH0=14.51][P=1.00e-100]	79029589	79029652	64	+	158	3'UTR	14958	H1f0	MIPF0000231	mir- 497	mir-497	AAACCA	0	0.193935	0
Peak_140[gene=22019][PH=156][PH0=0.42][P=2.87e-09]	43971651	43971688	38	+	156	CDS	22019	Tpp2	MIPF0000231	mir- 497	mir-497	AGCAGC	0.8325	0.68071	1.22299
Peak_6043[gene=20916][PH=154][PH0=4.84][P=7.22e-09]	73593728	73593767	40	+	154	CDS	20916	Sucla2	MIPF0000231	mir- 497	mir-497	AGCAGC	0.999833	0.438205	2.28166
Peak_6351[gene=668253][PH=151][PH0=0.62][P=3.31e-09]	61632073	61632096	24	-	151	exon_unclassified	668253	Dleu2	MIPF0000231	mir- 497	mir-497	AAACCA	1	0.631345	1.58392
Peak_6354[gene=387174][PH=151][PH0=78.97][P=2.30e-07]	61632073	61632096	24	-	151	exon_unclassified	668253	Dleu2	MIPF0000231	mir- 497	mir-497	AAACCA	1	0.631345	1.58392
Peak_143[gene=12825][PH=151][PH0=2.06][P=1.00e-100]	45311654	45311699	46	+	151	5'UTR	12825	Col3a1	MIPF0000231	mir- 497	mir-497	AGCAGC	0.9475	0.99233	0.954823
Peak_16833[gene=56615][PH=149][PH0=2.74][P=1.35e-09]	138156334	138156378	45	+	149	CDS	56615	Mgst1	MIPF0000231	mir- 497	mir-497	AGCAGC	0.827667	0.43191	1.91629
Peak_19520[gene=15481][PH=148][PH0=6.51][P=9.81e-10]	40802847	40802885	39	+	148	CDS	15481	Hspa8	MIPF0000231	mir- 497	mir-497	AGCAGC	1	0.592185	1.68866
Peak_19520[gene=15481][PH=148][PH0=6.51][P=9.81e-10]	40802847	40802885	39	+	148	CDS	15481	Hspa8	MIPF0000231	mir- 497	mir-497	AGCAGC	1	0.592395	1.68806
Peak_10881[gene=22352][PH=148][PH0=5.73][P=2.48e-09]	13580060	13580106	47	+	148	CDS	22352	Vim	MIPF0000231	mir- 497	mir-497	AGCAGC	1	0.752555	1.32881
Peak_8834[gene=22339][PH=142][PH0=5.95][P=1.00e-100]	46018548	46018604	57	-	142	3'UTR	22339	Vegfa	MIPF0000231	mir- 497	mir-497	AGCAGC	1	0.96647	1.03469
Peak_6878[gene=14555][PH=138][PH0=35.25][P=3.74e-08]	99719152	99719246	95	+	138	CDS	14555	Gpd1	MIPF0000231	mir- 497	mir-497	AAACCA	0.9975	0.556865	1.79128
Peak_7331[gene=100134861][PH=138][PH0=5.75][P=3.94e-09]	89424285	89424348	64	-	138	CDS	100134861	BC090627	MIPF0000231	mir- 497	mir-497	AGCAGC	0.998	0.637625	1.56518
Peak_7342[gene=12895][PH=138][PH0=7.77][P=1.00e-100]	89424285	89424348	64	-	138	CDS	12895	Cpt1b	MIPF0000231	mir- 497	mir-497	AGCAGC	0.998	0.637625	1.56518
Peak_7331[gene=100134861][PH=138][PH0=5.75][P=3.94e-09]	89424285	89424348	64	-	138	CDS	100134861	BC090627	MIPF0000231	mir- 497	mir-497	AGCAGC	0.999833	0.642115	1.55709
Peak_7342[gene=12895][PH=138][PH0=7.77][P=1.00e-100]	89424285	89424348	64	-	138	CDS	12895	Cpt1b	MIPF0000231	mir- 497	mir-497	AGCAGC	0.999833	0.642115	1.55709
Peak_9913[gene=22682][PH=136][PH0=2.36][P=1.00e-100]	21277000	21277077	78	+	136	CDS	22682	Zfand5	MIPF0000231	mir- 497	mir-497	AGCAGC	1	0.52522	1.90396
Peak_9913[gene=22682][PH=136][PH0=2.36][P=1.00e-100]	21277000	21277077	78	+	136	CDS	22682	Zfand5	MIPF0000231	mir- 497	mir-497	AAACCA	0.999333	0.547225	1.82618
Peak_18380[gene=20768][PH=136][PH0=14.69][P=4.55e-10]	127272577	127272644	68	-	136	CDS	20768	Sephs2	MIPF0000231	mir- 497	mir-497	AGCAGC	0.586	0.507595	1.15446
Peak_18380[gene=20768][PH=136][PH0=14.69][P=4.55e-10]	127272577	127272644	68	-	136	CDS	20768	Sephs2	MIPF0000231	mir- 497	mir-497	AGCAGC	0.359167	0.515115	0.697255
Peak_18380[gene=20768][PH=136][PH0=14.69][P=4.55e-10]	127272577	127272644	68	-	136	CDS	20768	Sephs2	MIPF0000231	mir- 497	mir-497	AGCAGC	0.315167	0.533915	0.590294
Peak_18380[gene=20768][PH=136][PH0=14.69][P=4.55e-10]	127272577	127272644	68	-	136	CDS	20768	Sephs2	MIPF0000231	mir- 497	mir-497	AGCAGC	0.207333	0.550845	0.376391
Peak_18380[gene=20768][PH=136][PH0=14.69][P=4.55e-10]	127272577	127272644	68	-	136	CDS	20768	Sephs2	MIPF0000231	mir- 497	mir-497	AGCAGC	0.138667	0.55222	0.251108
Peak_2491[gene=18293][PH=134][PH0=3.95][P=1.00e-100]	6340544	6340586	43	+	134	CDS	18293	Ogdh	MIPF0000231	mir- 497	mir-497	AGCAGC	0.665333	0.72494	0.917777
Peak_21243[gene=18597][PH=132][PH0=6.69][P=5.37e-09]	160128464	160128498	35	-	132	CDS	18597	Pdha1	MIPF0000231	mir- 497	mir-497	AGCAGC	1	0.42122	2.37406
Peak_7057[gene=68036][PH=132][PH0=2.05][P=1.00e-100]	37000862	37000915	54	-	132	3'UTR	68036	Zfp706	MIPF0000231	mir- 497	mir-497	AGCAGC	1	0.8966	1.11532
Peak_9916[gene=22682][PH=130][PH0=2.36][P=1.00e-100]	21281286	21281321	36	+	130	3'UTR	22682	Zfand5	MIPF0000231	mir- 497	mir-497	AAACCA	1	0.97949	1.02094
Peak_13850[gene=72479][PH=128][PH0=1.39][P=1.00e-100]	59601384	59601423	40	+	128	CDS	72479	Hsdl2	MIPF0000231	mir- 497	mir-497	AGCAGC	0.954333	0.586025	1.62849
Peak_8855[gene=57435][PH=127][PH0=8.95][P=2.69e-09]	56101476	56101530	55	-	127	3'UTR	57435	Plin4	MIPF0000231	mir- 497	mir-497	AGCAGC	0.0075	0.038835	0.193125
Peak_1306[gene=14194][PH=124][PH0=1.95][P=1.00e-100]	175616566	175616620	55	-	124	CDS	14194	Fh1	MIPF0000231	mir- 497	mir-497	AGCAGC	0.999833	0.57423	1.74117
Peak_1306[gene=14194][PH=124][PH0=1.95][P=1.00e-100]	175616566	175616620	55	-	124	CDS	14194	Fh1	MIPF0000231	mir- 497	mir-497	AGCAGC	0.848333	0.584995	1.45015
Peak_18223[gene=21835][PH=122][PH0=60.40][P=1.20e-04]	97417180	97417223	44	-	122	CDS	21835	Thrsp	MIPF0000231	mir- 497	mir-497	AGCAGC	0	0.4874	0
Peak_8318[gene=77128][PH=119][PH0=1.43][P=2.54e-09]	26773890	26773953	64	+	119	3'UTR	77128	A930001N09Rik	MIPF0000231	mir- 497	mir-497	AGCAGC	1	0.99994	1.00006
Peak_10191[gene=66961][PH=117][PH0=29.01][P=1.20e-08]	5842866	5842958	93	-	117	exon_unclassified	66961	Neat1	MIPF0000231	mir- 497	mir-497	AGCAGC	0.00516667	0.01829	0.282486
Peak_13649[gene=11364][PH=117][PH0=4.65][P=1.00e-100]	153922828	153922879	52	-	117	3'UTR	11364	Acadm	MIPF0000231	mir- 497	mir-497	AGCAGC	0.0291667	0.238245	0.122423
Peak_15261[gene=69587][PH=115][PH0=0.63][P=1.74e-09]	108502019	108502053	35	+	115	3'UTR	69587	Pcgf3	MIPF0000231	mir- 497	mir-497	AGCAGC	0.8385	0.229145	3.65926
Peak_2250[gene=17347][PH=110][PH0=11.04][P=1.46e-08]	80668017	80668064	48	-	110	CDS	17347	Mknk2	MIPF0000231	mir- 497	mir-497	AGCAGC	0.999833	0.712645	1.40299
Peak_11055[gene=227753][PH=108][PH0=1.56][P=1.00e-100]	35296497	35296573	77	+	108	CDS	227753	Gsn	MIPF0000231	mir- 497	mir-497	AGCAGC	0.831833	0.709455	1.1725
Peak_9816[gene=225845][PH=108][PH0=0.78][P=1.00e-100]	7557940	7557985	46	+	108	5'UTR	225845	Pla2g16	MIPF0000231	mir- 497	mir-497	AGCAGC	0.000166667	0.093885	0.00177522
Peak_9816[gene=225845][PH=108][PH0=0.78][P=1.00e-100]	7557940	7557985	46	+	108	5'UTR	225845	Pla2g16	MIPF0000231	mir- 497	mir-497	AGCAGC	0.000166667	0.09397	0.00177362
Peak_5994[gene=13030][PH=107][PH0=3.73][P=1.95e-09]	63142906	63142964	59	+	107	3'UTR	13030	Ctsb	MIPF0000231	mir- 497	mir-497	AAACCA	0.00133333	0.01218	0.109469
Peak_18598[gene=14081][PH=106][PH0=5.75][P=1.00e-100]	46524980	46525035	56	+	106	CDS	14081	Acsl1	MIPF0000231	mir- 497	mir-497	AGCAGC	0.8925	0.558245	1.59876
Peak_4514[gene=78920][PH=101][PH0=3.21][P=1.00e-09]	85121986	85122044	59	+	101	CDS	78920	Dlst	MIPF0000231	mir- 497	mir-497	AGCAGC	1	0.420445	2.37843
Peak_15640[gene=12491][PH=101][PH0=2.64][P=1.00e-100]	17835626	17835671	46	-	101	5'UTR	12491	Cd36	MIPF0000231	mir- 497	mir-497	AAACCA	0.416833	0.26941	1.54721
Peak_15520[gene=80290][PH=99][PH0=1.37][P=1.00e-100]	139393619	139393672	54	+	99	3'UTR	80290	Gpr146	MIPF0000231	mir- 497	mir-497	AGCAGC	0.00116667	0.0061	0.191257
Peak_6807[gene=723966][PH=98][PH0=50.83][P=1.39e-03]	85706615	85706639	25	+	98	exon_unclassified	723966	Mirlet7c-2	MIPF0000231	mir- 497	mir-497	AAACCA	1	0.48777	2.05015
Peak_3447[gene=20742][PH=98][PH0=1.93][P=1.50e-08]	30142378	30142415	38	-	98	CDS	20742	Spnb2	MIPF0000231	mir- 497	mir-497	AGCAGC	0.839667	0.62724	1.33867
Peak_12410[gene=13010][PH=97][PH0=6.80][P=1.00e-100]	148871806	148871853	48	-	97	3'UTR	13010	Cst3	MIPF0000231	mir- 497	mir-497	AGCAGC	0.000333333	0.00922	0.0361533
Peak_9507[gene=19877][PH=97][PH0=0.22][P=1.00e-100]	10151083	10151141	59	-	97	intron	19877	Rock1	MIPF0000231	mir- 497	mir-497	AAACCA	0	0.06699	0
Peak_18632[gene=16956][PH=95][PH0=18.92][P=4.59e-08]	68894646	68894713	68	+	95	CDS	16956	Lpl	MIPF0000231	mir- 497	mir-497	AGCAGC	1	0.46944	2.1302
Peak_3817[gene=67300][PH=94][PH0=1.31][P=1.00e-100]	86705257	86705291	35	-	94	CDS	67300	Cltc	MIPF0000231	mir- 497	mir-497	AGCAGC	0.998667	0.69176	1.44366
Peak_2565[gene=68585][PH=93][PH0=1.18][P=1.00e-100]	29718794	29718858	65	+	93	5'UTR	68585	Rtn4	MIPF0000231	mir- 497	mir-497	AGCAGC	0.9885	0.62838	1.57309
Peak_17231[gene=68465][PH=93][PH0=3.56][P=1.00e-100]	119354247	119354295	49	-	93	3'UTR	68465	Adipor2	MIPF0000231	mir- 497	mir-497	AGCAGC	0.00166667	0.006415	0.259808
Peak_15039[gene=19046][PH=91][PH0=1.26][P=2.43e-09]	32483408	32483447	40	+	91	CDS	19046	Ppp1cb	MIPF0000231	mir- 497	mir-497	AGCAGC	0.993167	0.496265	2.00128
Peak_5349[gene=208715][PH=91][PH0=8.29][P=6.60e-09]	119701163	119701218	56	+	91	CDS	208715	Hmgcs1	MIPF0000231	mir- 497	mir-497	AGCAGC	1	0.621145	1.60993
Peak_1265[gene=66052][PH=89][PH0=1.00][P=1.79e-09]	171136081	171136129	49	-	89	CDS	66052	Sdhc	MIPF0000231	mir- 497	mir-497	AGCAGC	0.626	0.589475	1.06196
Peak_16544[gene=66870][PH=89][PH0=1.48][P=1.00e-100]	67284250	67284306	57	+	89	3'UTR	66870	Serbp1	MIPF0000231	mir- 497	mir-497	AGCAGC	1	0.982445	1.01787
Peak_20539[gene=11655][PH=88][PH0=2.79][P=1.21e-09]	106235494	106235541	48	-	88	CDS	11655	Alas1	MIPF0000231	mir- 497	mir-497	AGCAGC	0.999167	0.514865	1.94064
Peak_10209[gene=12868][PH=86][PH0=4.25][P=2.05e-10]	7217436	7217512	77	-	86	CDS	12868	Cox8a	MIPF0000231	mir- 497	mir-497	AGCAGC	0.989333	0.466845	2.11919
Peak_5487[gene=218210][PH=86][PH0=0.40][P=1.00e-100]	46687032	46687065	34	-	86	CDS	218210	Nup153	MIPF0000231	mir- 497	mir-497	AGCAGC	0.7515	0.560025	1.3419
Peak_12931[gene=229663][PH=86][PH0=1.58][P=1.00e-100]	103028932	103028979	48	+	86	5'UTR	229663	Csde1	MIPF0000231	mir- 497	mir-497	AGCAGC	1	0.98017	1.02023
Peak_11077[gene=11480][PH=83][PH0=0.36][P=1.00e-100]	48902090	48902139	50	+	83	3'UTR	11480	Acvr2a	MIPF0000231	mir- 497	mir-497	AAACCA	1	0.75664	1.32163
Peak_19568[gene=73699][PH=82][PH0=0.75][P=1.00e-100]	50880500	50880531	32	+	82	3'UTR	73699	Ppp2r1b	MIPF0000231	mir- 497	mir-497	AGCAGC	0.992667	0.272065	3.64864
Peak_8918[gene=72900][PH=82][PH0=1.31][P=9.46e-10]	66089245	66089308	64	-	82	CDS||5'UTR	72900	Ndufv2	MIPF0000231	mir- 497	mir-497	AGCAGC	1	0.585035	1.7093
Peak_7660[gene=16646][PH=82][PH0=0.38][P=1.00e-100]	36035812	36035866	55	+	82	3'UTR	16646	Kpna1	MIPF0000231	mir- 497	mir-497	AGCAGC	1	0.98604	1.01416
Peak_3092[gene=69802][PH=82][PH0=1.12][P=1.00e-100]	90644753	90644789	37	+	82	3'UTR	69802	Cox11	MIPF0000231	mir- 497	mir-497	AGCAGC	0.024	0.11478	0.209096
Peak_21023[gene=16784][PH=80][PH0=1.17][P=1.00e-100]	38421014	38421054	41	-	80	3'UTR	16784	Lamp2	MIPF0000231	mir- 497	mir-497	AAACCA	0.976333	0.41074	2.37701
Peak_18211[gene=65098][PH=80][PH0=0.71][P=3.12e-09]	84615868	84615945	78	-	80	CDS	65098	Zfand6	MIPF0000231	mir- 497	mir-497	AGCAGC	1	0.958755	1.04302
Peak_3567[gene=20692][PH=79][PH0=9.23][P=1.00e-100]	55395811	55395888	78	-	79	CDS	20692	Sparc	MIPF0000231	mir- 497	mir-497	AGCAGC	1	0.519125	1.92632
Peak_17767[gene=67003][PH=79][PH0=2.13][P=1.01e-09]	120651215	120651268	54	+	79	CDS	67003	Uqcrc2	MIPF0000231	mir- 497	mir-497	AGCAGC	0.8	0.63639	1.25709
Peak_7042[gene=18458][PH=78][PH0=2.65][P=1.00e-100]	36598235	36598301	67	-	78	CDS	18458	Pabpc1	MIPF0000231	mir- 497	mir-497	AGCAGC	0.995667	0.50103	1.98724
Peak_17024[gene=58875][PH=77][PH0=0.48][P=3.92e-09]	52557811	52557876	66	-	77	CDS	58875	Hibadh	MIPF0000231	mir- 497	mir-497	AGCAGC	1	0.622125	1.60739
Peak_15714[gene=97212][PH=76][PH0=5.36][P=1.00e-100]	30123615	30123660	46	-	76	CDS	97212	Hadha	MIPF0000231	mir- 497	mir-497	AGCAGC	0.9895	0.34831	2.84086
Peak_10360[gene=100217439][PH=76][PH0=0.09][P=1.00e-100]	34811861	34811917	57	-	76	3'UTR	75735	Pank1	MIPF0000231	mir- 497	mir-497	AAACCA	1	0.67617	1.47892
Peak_10665[gene=75735][PH=76][PH0=1.87][P=1.00e-100]	34811861	34811917	57	-	76	3'UTR	75735	Pank1	MIPF0000231	mir- 497	mir-497	AAACCA	1	0.67617	1.47892
Peak_8632[gene=19317][PH=75][PH0=2.04][P=1.00e-100]	10212658	10212704	47	-	75	3'UTR	19317	Qk	MIPF0000231	mir- 497	mir-497	AGCAGC	1	0.88728	1.12704
Peak_8763[gene=57261][PH=74][PH0=0.43][P=1.00e-100]	32198415	32198459	45	-	74	CDS	57261	Brd4	MIPF0000231	mir- 497	mir-497	AGCAGC	0.678333	0.803255	0.844481
Peak_12503[gene=26943][PH=73][PH0=1.91][P=1.00e-100]	163624832	163624873	42	-	73	3'UTR	26943	Serinc3	MIPF0000231	mir- 497	mir-497	AGCAGC	0.958167	0.301115	3.18206
Peak_7795[gene=28185][PH=73][PH0=1.67][P=1.00e-100]	57153617	57153668	52	+	73	3'UTR	28185	Tomm70a	MIPF0000231	mir- 497	mir-497	AGCAGC	0.000666667	0.08838	0.00754318
Peak_5693[gene=18708][PH=72][PH0=1.91][P=1.00e-100]	101681074	101681124	51	-	72	3'UTR	18708	Pik3r1	MIPF0000231	mir- 497	mir-497	AGCAGC	1	0.642885	1.55549
Peak_1419[gene=16798][PH=72][PH0=0.87][P=1.00e-100]	7716025	7716064	40	+	72	3'UTR	16798	Lats1	MIPF0000231	mir- 497	mir-497	AGCAGC	1	0.926645	1.07916
Peak_1419[gene=16798][PH=72][PH0=0.87][P=1.00e-100]	7716025	7716064	40	+	72	3'UTR	16798	Lats1	MIPF0000231	mir- 497	mir-497	AGCAGC	1	0.926645	1.07916
Peak_16676[gene=67166][PH=71][PH0=0.87][P=1.69e-09]	108818573	108818606	34	+	71	CDS	67166	Arl8b	MIPF0000231	mir- 497	mir-497	AGCAGC	1	0.399815	2.50116
Peak_4438[gene=15251][PH=71][PH0=0.55][P=1.92e-09]	73928036	73928106	71	+	71	CDS	15251	Hif1a	MIPF0000231	mir- 497	mir-497	AAACCA	1	0.78574	1.27269
Peak_19491[gene=235072][PH=71][PH0=0.48][P=2.34e-09]	25307855	25307892	38	+	71	3'UTR	235072	2019-09-07	MIPF0000231	mir- 497	mir-497	AAACCA	1	0.94323	1.06019
Peak_9571[gene=15526][PH=70][PH0=3.84][P=1.00e-100]	34940867	34940937	71	-	70	CDS	15526	Hspa9	MIPF0000231	mir- 497	mir-497	AGCAGC	0.999167	0.457175	2.18552
Peak_9824[gene=83673][PH=70][PH0=9.56][P=1.00e-100]	8724283	8724322	40	+	70	exon_unclassified	83673	Snhg1	MIPF0000231	mir- 497	mir-497	AAACCA	0.2385	0.282155	0.84528
Peak_1841[gene=237459][PH=69][PH0=0.38][P=8.85e-09]	93239930	93239992	63	+	69	3'UTR	237459	Cdk17	MIPF0000231	mir- 497	mir-497	AGCAGC	1	0.987435	1.01272
Peak_5071[gene=68750][PH=69][PH0=0.72][P=1.00e-100]	37951805	37951860	56	+	69	3'UTR	68750	Rreb1	MIPF0000231	mir- 497	mir-497	AGCAGC	1	0.997945	1.00206
Peak_8354[gene=18712][PH=68][PH0=4.04][P=1.00e-100]	29495156	29495236	81	+	68	3'UTR	18712	Pim1	MIPF0000231	mir- 497	mir-497	AGCAGC	1	0.80023	1.24964
Peak_19006[gene=12826][PH=67][PH0=1.12][P=4.76e-09]	11199182	11199254	73	-	67	3'UTR	12826	Col4a1	MIPF0000231	mir- 497	mir-497	AGCAGC	0.945333	0.6267	1.50843
Peak_17560[gene=22215][PH=66][PH0=0.67][P=6.49e-09]	59276500	59276540	41	+	66	CDS	22215	Ube3a	MIPF0000231	mir- 497	mir-497	AGCAGC	1	0.962235	1.03925
Peak_17560[gene=22215][PH=66][PH0=0.67][P=6.49e-09]	59276500	59276540	41	+	66	CDS	22215	Ube3a	MIPF0000231	mir- 497	mir-497	AAACCA	1	0.96785	1.03322
Peak_8017[gene=224088][PH=66][PH0=0.65][P=1.00e-100]	30312515	30312561	47	-	66	3'UTR	224088	Atp13a3	MIPF0000231	mir- 497	mir-497	AGCAGC	1	0.98555	1.01466
Peak_3428[gene=20742][PH=65][PH0=1.93][P=1.50e-08]	30104619	30104654	36	-	65	CDS	20742	Spnb2	MIPF0000231	mir- 497	mir-497	AGCAGC	0.752	0.70654	1.06434
Peak_11145[gene=68795][PH=65][PH0=0.54][P=1.06e-08]	70023714	70023756	43	+	65	3'UTR	68795	Ubr3	MIPF0000231	mir- 497	mir-497	AGCAGC	1	0.98532	1.0149
Peak_17762[gene=67003][PH=64][PH0=2.13][P=1.01e-09]	120637856	120637908	53	+	64	CDS	67003	Uqcrc2	MIPF0000231	mir- 497	mir-497	AAACCA	0.676167	0.59656	1.13344
Peak_19510[gene=67398][PH=63][PH0=1.32][P=1.00e-100]	35216570	35216618	49	+	63	3'UTR	67398	Srpr	MIPF0000231	mir- 497	mir-497	AGCAGC	1	0.425415	2.35065
Peak_10984[gene=241296][PH=63][PH0=1.03][P=1.00e-100]	30262792	30262831	40	+	63	3'UTR	241296	Lrrc8a	MIPF0000231	mir- 497	mir-497	AAACCA	0.999167	0.45626	2.18991
Peak_6671[gene=66445][PH=63][PH0=8.16][P=4.02e-10]	76344851	76344930	80	+	63	CDS	66445	Cyc1	MIPF0000231	mir- 497	mir-497	AGCAGC	0.707167	0.608395	1.16235
Peak_10605[gene=100217439][PH=63][PH0=0.09][P=1.00e-100]	60528837	60528872	36	-	63	3'UTR	78832	2700078E11Rik	MIPF0000231	mir- 497	mir-497	AGCAGC	1	0.879475	1.13704
Peak_10835[gene=78832][PH=63][PH0=0.38][P=1.00e-100]	60528837	60528872	36	-	63	3'UTR	78832	2700078E11Rik	MIPF0000231	mir- 497	mir-497	AGCAGC	1	0.879475	1.13704
Peak_17766[gene=67003][PH=63][PH0=2.13][P=1.01e-09]	120650881	120650916	36	+	63	CDS	67003	Uqcrc2	MIPF0000231	mir- 497	mir-497	AAACCA	0.499833	0.457625	1.09223
Peak_5866[gene=21881][PH=62][PH0=3.94][P=7.46e-09]	30559770	30559828	59	+	62	CDS	21881	Tkt	MIPF0000231	mir- 497	mir-497	AGCAGC	0.999	0.38595	2.58842
Peak_14885[gene=63958][PH=62][PH0=0.45][P=1.00e-100]	149329285	149329337	53	-	62	3'UTR	63958	Ube4b	MIPF0000231	mir- 497	mir-497	AGCAGC	1	0.74121	1.34915
Peak_12303[gene=170718][PH=62][PH0=7.13][P=1.07e-09]	130283725	130283827	103	-	62	CDS	170718	Idh3b	MIPF0000231	mir- 497	mir-497	AGCAGC	0.579333	0.51827	1.11782
Peak_18980[gene=16412][PH=62][PH0=0.72][P=1.00e-100]	128732979	128733023	45	+	62	3'UTR	16412	Itgb1	MIPF0000231	mir- 497	mir-497	AGCAGC	0.094	0.39702	0.236764
Peak_19674[gene=270166][PH=61][PH0=1.93][P=1.51e-09]	65316786	65316824	39	+	61	CDS	270166	Clpx	MIPF0000231	mir- 497	mir-497	AGCAGC	1	0.54952	1.81977
Peak_2660[gene=21402][PH=61][PH0=1.26][P=1.00e-100]	52246587	52246632	46	+	61	3'UTR	21402	Skp1a	MIPF0000231	mir- 497	mir-497	AAACCA	0.8465	0.61277	1.38143
Peak_8311[gene=77128][PH=61][PH0=1.43][P=2.54e-09]	26771581	26771625	45	+	61	3'UTR	77128	A930001N09Rik	MIPF0000231	mir- 497	mir-497	AGCAGC	0.999167	0.73923	1.35163
Peak_12018[gene=320720][PH=59][PH0=0.38][P=1.00e-100]	69702393	69702439	47	-	59	CDS	320720	Fastkd1	MIPF0000231	mir- 497	mir-497	AGCAGC	0.842333	0.53828	1.56486
Peak_6636[gene=66218][PH=59][PH0=3.18][P=4.74e-10]	58936276	58936373	98	+	59	CDS	66218	Ndufb9	MIPF0000231	mir- 497	mir-497	AGCAGC	0.986	0.82369	1.19705
Peak_2215[gene=28295][PH=59][PH0=1.94][P=1.00e-100]	78167396	78167473	78	-	59	CDS	28295	D10Jhu81e	MIPF0000231	mir- 497	mir-497	AGCAGC	0.0573333	0.423885	0.135257
Peak_11246[gene=57443][PH=58][PH0=1.31][P=1.00e-100]	104047938	104047966	29	+	58	CDS	57443	Fbxo3	MIPF0000231	mir- 497	mir-497	AGCAGC	1	0.221275	4.51926
Peak_1548[gene=15182][PH=58][PH0=0.39][P=1.00e-100]	36985198	36985226	29	+	58	CDS	15182	Hdac2	MIPF0000231	mir- 497	mir-497	AGCAGC	1	0.566475	1.7653
Peak_1548[gene=15182][PH=58][PH0=0.39][P=1.00e-100]	36985198	36985226	29	+	58	CDS	15182	Hdac2	MIPF0000231	mir- 497	mir-497	AAACCA	1	0.572665	1.74622
Peak_13486[gene=13609][PH=58][PH0=3.17][P=1.00e-100]	115712725	115712780	56	-	58	CDS	13609	S1pr1	MIPF0000231	mir- 497	mir-497	AGCAGC	1	0.84582	1.18228
Peak_7190[gene=110454][PH=57][PH0=2.96][P=1.00e-100]	74995008	74995048	41	-	57	3'UTR	110454	Ly6a	MIPF0000231	mir- 497	mir-497	AGCAGC	0.0243333	0.056855	0.427989
Peak_17671[gene=22229][PH=56][PH0=1.56][P=1.00e-100]	100485171	100485206	36	+	56	3'UTR	22229	Ucp3	MIPF0000231	mir- 497	mir-497	AGCAGC	0.887167	0.40703	2.17961
Peak_1949[gene=11947][PH=56][PH0=19.55][P=8.86e-04]	128083979	128084054	76	+	56	CDS	11947	Atp5b	MIPF0000231	mir- 497	mir-497	AAACCA	1	0.62345	1.60398
Peak_8596[gene=104215][PH=56][PH0=1.98][P=1.00e-100]	86997464	86997519	56	+	56	3'UTR	104215	Rhoq	MIPF0000231	mir- 497	mir-497	AGCAGC	0.999	0.888615	1.12422
Peak_7701[gene=56637][PH=56][PH0=0.39][P=6.54e-09]	38245383	38245434	52	+	56	3'UTR	56637	Gsk3b	MIPF0000231	mir- 497	mir-497	AAACCA	1	0.89422	1.11829
Peak_9073[gene=67664][PH=55][PH0=0.17][P=1.00e-100]	20983223	20983261	39	+	55	3'UTR	67664	Rnf125	MIPF0000231	mir- 497	mir-497	AGCAGC	1	0.48589	2.05808
Peak_6430[gene=16432][PH=55][PH0=2.27][P=1.00e-100]	73366433	73366523	91	-	55	CDS	16432	Itm2b	MIPF0000231	mir- 497	mir-497	AGCAGC	0.979333	0.900315	1.08777
Peak_1331[gene=67426][PH=54][PH0=3.67][P=5.13e-09]	180168362	180168410	49	-	54	CDS	67426	Adck3	MIPF0000231	mir- 497	mir-497	AGCAGC	0.702833	0.30739	2.28645
Peak_8826[gene=15516][PH=54][PH0=8.16][P=1.00e-100]	45568243	45568304	62	-	54	CDS	15516	Hsp90ab1	MIPF0000231	mir- 497	mir-497	AAACCA	0.8495	0.69035	1.23054
Peak_11292[gene=54485][PH=54][PH0=0.62][P=1.00e-100]	119334727	119334763	37	+	54	3'UTR	54485	Dll4	MIPF0000231	mir- 497	mir-497	AGCAGC	1	0.813055	1.22993
Peak_21104[gene=15929][PH=54][PH0=4.23][P=3.30e-10]	73786806	73786861	56	-	54	CDS	15929	Idh3g	MIPF0000231	mir- 497	mir-497	AGCAGC	0.0045	0.32959	0.0136533
Peak_6830[gene=19013][PH=53][PH0=3.12][P=1.00e-100]	85806759	85806829	71	+	53	3'UTR	19013	Ppara	MIPF0000231	mir- 497	mir-497	AAACCA	1	0.488735	2.0461
Peak_3713[gene=66048][PH=53][PH0=5.73][P=1.00e-100]	73176228	73176278	51	-	53	3'UTR	66048	Tmem93	MIPF0000231	mir- 497	mir-497	AGCAGC	0.676333	0.46369	1.45859
Peak_8816[gene=69662][PH=51][PH0=1.30][P=1.96e-10]	35892687	35892728	42	-	51	3'UTR	69662	2310061I04Rik	MIPF0000231	mir- 497	mir-497	AGCAGC	1	0.38808	2.57679
Peak_12930[gene=229663][PH=51][PH0=1.58][P=1.00e-100]	103028813	103028859	47	+	51	5'UTR	229663	Csde1	MIPF0000231	mir- 497	mir-497	AGCAGC	1	0.71558	1.39747
Peak_4870[gene=104776][PH=51][PH0=3.90][P=8.43e-10]	84433954	84433997	44	-	51	CDS	104776	Aldh6a1	MIPF0000231	mir- 497	mir-497	AAACCA	0.9995	0.86766	1.15195
Peak_8355[gene=18712][PH=51][PH0=4.04][P=1.00e-100]	29495379	29495440	62	+	51	3'UTR	18712	Pim1	MIPF0000231	mir- 497	mir-497	AAACCA	1	0.9441	1.05921
Peak_3677[gene=20528][PH=50][PH0=4.64][P=1.00e-100]	69942557	69942635	79	-	50	3'UTR	20528	Slc2a4	MIPF0000231	mir- 497	mir-497	AGCAGC	0.953167	0.341375	2.79214
Peak_854[gene=15926][PH=50][PH0=3.70][P=1.00e-100]	65161056	65161104	49	-	50	CDS	15926	Idh1	MIPF0000231	mir- 497	mir-497	AGCAGC	1	0.49412	2.0238
Peak_1775[gene=13629][PH=50][PH0=8.06][P=5.88e-09]	81179752	81179792	41	+	50	CDS	13629	Eef2	MIPF0000231	mir- 497	mir-497	AGCAGC	0.957167	0.544715	1.75719
Peak_14366[gene=73205][PH=50][PH0=0.66][P=1.00e-100]	35192527	35192572	46	-	50	3'UTR	73205	3110043O21Rik	MIPF0000231	mir- 497	mir-497	AAACCA	0.622667	0.37929	1.64166
Peak_3813[gene=67300][PH=50][PH0=1.31][P=1.00e-100]	86702621	86702677	57	-	50	CDS	67300	Cltc	MIPF0000231	mir- 497	mir-497	AGCAGC	0.997167	0.74558	1.33744
Peak_8757[gene=17691][PH=50][PH0=4.22][P=1.00e-100]	31846159	31846195	37	-	50	3'UTR	17691	Sik1	MIPF0000231	mir- 497	mir-497	AAACCA	0	0.625425	0
Peak_3454[gene=20742][PH=49][PH0=1.93][P=1.50e-08]	30151562	30151597	36	-	49	CDS	20742	Spnb2	MIPF0000231	mir- 497	mir-497	AGCAGC	0.958833	0.406515	2.35867
Peak_183[gene=66495][PH=49][PH0=0.94][P=1.00e-100]	58591093	58591122	30	+	49	CDS	66495	Ndufb3	MIPF0000231	mir- 497	mir-497	AGCAGC	0.936333	0.499485	1.8746
Peak_406[gene=213452][PH=49][PH0=0.32][P=2.06e-09]	132464052	132464104	53	+	49	3'UTR	213452	Dstyk	MIPF0000231	mir- 497	mir-497	AAACCA	0.317167	0.21371	1.4841
Peak_13295[gene=66841][PH=49][PH0=3.59][P=1.00e-100]	79609867	79609935	69	-	49	CDS	66841	Etfdh	MIPF0000231	mir- 497	mir-497	AAACCA	1	0.765055	1.3071
Peak_4330[gene=59027][PH=49][PH0=1.87][P=1.38e-09]	32850641	32850692	52	+	49	3'UTR	59027	Nampt	MIPF0000231	mir- 497	mir-497	AAACCA	1	0.805545	1.2414
Peak_15026[gene=381629][PH=49][PH0=0.87][P=4.98e-10]	31049495	31049539	45	+	49	CDS	381629	0610007C21Rik	MIPF0000231	mir- 497	mir-497	AGCAGC	0.432667	0.539435	0.802074
Peak_17922[gene=259300][PH=48][PH0=3.02][P=1.00e-100]	15950721	15950758	38	-	48	CDS	259300	Ehd2	MIPF0000231	mir- 497	mir-497	AGCAGC	0.997833	0.581235	1.71675
Peak_17462[gene=51798][PH=47][PH0=7.83][P=1.00e-100]	28831226	28831272	47	+	47	CDS	51798	Ech1	MIPF0000231	mir- 497	mir-497	AGCAGC	0.666333	0.230465	2.89126
Peak_11202[gene=56428][PH=47][PH0=1.50][P=8.11e-10]	90854922	90854962	41	+	47	CDS	56428	Mtch2	MIPF0000231	mir- 497	mir-497	AGCAGC	1	0.40425	2.47372
Peak_9575[gene=15526][PH=47][PH0=3.84][P=1.00e-100]	34945956	34946024	69	-	47	CDS	15526	Hspa9	MIPF0000231	mir- 497	mir-497	AGCAGC	0.9705	0.39389	2.46389
Peak_19096[gene=50768][PH=47][PH0=0.36][P=1.00e-100]	36570109	36570170	62	-	47	3'UTR	50768	Dlc1	MIPF0000231	mir- 497	mir-497	AGCAGC	1	0.49653	2.01398
Peak_13885[gene=230379][PH=47][PH0=0.38][P=2.52e-09]	86918525	86918554	30	+	47	3'UTR	230379	Acer2	MIPF0000231	mir- 497	mir-497	AAACCA	0.218333	0.128795	1.6952
Peak_5846[gene=211922][PH=47][PH0=0.35][P=1.00e-100]	26629870	26629916	47	+	47	3'UTR	211922	Fam116a	MIPF0000231	mir- 497	mir-497	AGCAGC	0.999833	0.816485	1.22456
Peak_6951[gene=14600][PH=47][PH0=0.67][P=1.00e-100]	3318020	3318078	59	-	47	3'UTR	14600	Ghr	MIPF0000231	mir- 497	mir-497	AGCAGC	1	0.936075	1.06829
Peak_6951[gene=14600][PH=47][PH0=0.67][P=1.00e-100]	3318020	3318078	59	-	47	3'UTR	14600	Ghr	MIPF0000231	mir- 497	mir-497	AAACCA	0.9995	0.93973	1.0636
Peak_14198[gene=212632][PH=46][PH0=0.45][P=7.48e-09]	139618302	139618410	109	+	46	3'UTR	212632	Iffo2	MIPF0000231	mir- 497	mir-497	AGCAGC	1	0.39276	2.54608
Peak_15037[gene=14284][PH=46][PH0=0.91][P=1.00e-100]	32157671	32157719	49	+	46	3'UTR	14284	Fosl2	MIPF0000231	mir- 497	mir-497	AGCAGC	1	0.724275	1.38069
Peak_21280[gene=26900][PH=46][PH0=0.94][P=1.00e-100]	1261498	1261532	35	-	46	3'UTR	26900	Ddx3y	MIPF0000231	mir- 497	mir-497	AGCAGC	1	0.747215	1.3383
Peak_18685[gene=73945][PH=46][PH0=1.21][P=1.00e-100]	79677280	79677311	32	+	46	3'UTR	73945	Otud4	MIPF0000231	mir- 497	mir-497	AAACCA	1	0.89792	1.11368
Peak_2307[gene=212862][PH=46][PH0=3.73][P=1.00e-100]	88503657	88503713	57	-	46	CDS	212862	Chpt1	MIPF0000231	mir- 497	mir-497	AGCAGC	1	0.900685	1.11027
Peak_17594[gene=16001][PH=46][PH0=0.11][P=1.00e-100]	68232107	68232143	37	+	46	3'UTR	16001	Igf1r	MIPF0000231	mir- 497	mir-497	AAACCA	1	0.975325	1.0253
Peak_14456[gene=16600][PH=46][PH0=2.91][P=4.44e-10]	55527353	55527394	42	-	46	3'UTR	16600	Klf4	MIPF0000231	mir- 497	mir-497	AAACCA	1	0.98701	1.01316
Peak_19850[gene=102632][PH=46][PH0=0.59][P=2.66e-09]	104076380	104076456	77	+	46	CDS	102632	Acad11	MIPF0000231	mir- 497	mir-497	AGCAGC	0.5715	0.619285	0.922838
Peak_19988[gene=67115][PH=46][PH0=1.19][P=1.00e-100]	120574145	120574217	73	+	46	CDS	67115	Rpl14	MIPF0000231	mir- 497	mir-497	AGCAGC	0.280667	0.699295	0.401357
Peak_19988[gene=67115][PH=46][PH0=1.19][P=1.00e-100]	120574145	120574217	73	+	46	CDS	67115	Rpl14	MIPF0000231	mir- 497	mir-497	AGCAGC	0.2715	0.710125	0.382327
Peak_19988[gene=67115][PH=46][PH0=1.19][P=1.00e-100]	120574145	120574217	73	+	46	CDS	67115	Rpl14	MIPF0000231	mir- 497	mir-497	AGCAGC	0.239167	0.69103	0.346102
Peak_19988[gene=67115][PH=46][PH0=1.19][P=1.00e-100]	120574145	120574217	73	+	46	CDS	67115	Rpl14	MIPF0000231	mir- 497	mir-497	AGCAGC	0.187833	0.68526	0.274105
Peak_12929[gene=229663][PH=45][PH0=1.58][P=1.00e-100]	103020627	103020669	43	+	45	5'UTR	229663	Csde1	MIPF0000231	mir- 497	mir-497	AGCAGC	1	0.59349	1.68495
Peak_1305[gene=14194][PH=45][PH0=1.95][P=1.00e-100]	175614832	175614884	53	-	45	CDS	14194	Fh1	MIPF0000231	mir- 497	mir-497	AAACCA	0.840833	0.691535	1.21589
Peak_19917[gene=22273][PH=45][PH0=8.38][P=9.74e-09]	108947662	108947732	71	+	45	CDS	22273	Uqcrc1	MIPF0000231	mir- 497	mir-497	AGCAGC	0.703667	0.622855	1.12974
Peak_20659[gene=13205][PH=45][PH0=3.18][P=1.62e-09]	13293262	13293302	41	+	45	3'UTR	13205	Ddx3x	MIPF0000231	mir- 497	mir-497	AGCAGC	1	1	1
Peak_11133[gene=20823][PH=45][PH0=1.05][P=1.00e-100]	69871248	69871317	70	+	45	3'UTR	20823	Ssb	MIPF0000231	mir- 497	mir-497	AGCAGC	0.386333	0.78282	0.493515
Peak_13043[gene=170439][PH=45][PH0=1.11][P=8.84e-09]	129636188	129636258	71	+	45	3'UTR	170439	Elovl6	MIPF0000231	mir- 497	mir-497	AGCAGC	0.0206667	0.316825	0.0652305
Peak_2855[gene=74148][PH=44][PH0=2.41][P=1.00e-100]	74667172	74667225	54	+	44	CDS	74148	1300001I01Rik	MIPF0000231	mir- 497	mir-497	AGCAGC	0.999667	0.54886	1.82135
Peak_9769[gene=18563][PH=44][PH0=1.00][P=1.00e-100]	4618173	4618299	127	+	44	CDS	18563	Pcx	MIPF0000231	mir- 497	mir-497	AGCAGC	1	0.84539	1.18289
Peak_14557[gene=242521][PH=44][PH0=6.09][P=1.40e-09]	88720381	88720420	40	-	44	CDS	242521	Klhl9	MIPF0000231	mir- 497	mir-497	AGCAGC	0.998167	0.979855	1.01869
Peak_10433[gene=100217439][PH=44][PH0=0.09][P=1.00e-100]	40294815	40294893	79	-	44	3'UTR	20411	Sorbs1	MIPF0000231	mir- 497	mir-497	AGCAGC	0.0521667	0.2861	0.182337
Peak_10714[gene=20411][PH=44][PH0=0.73][P=1.00e-100]	40294815	40294893	79	-	44	3'UTR	20411	Sorbs1	MIPF0000231	mir- 497	mir-497	AGCAGC	0.0521667	0.2861	0.182337
Peak_13367[gene=20193][PH=44][PH0=3.03][P=1.00e-100]	90512047	90512145	99	-	44	CDS	20193	S100a1	MIPF0000231	mir- 497	mir-497	AGCAGC	0.054	0.56634	0.0953491
Peak_7683[gene=320184][PH=43][PH0=6.03][P=3.41e-09]	37887249	37887288	40	+	43	3'UTR	320184	Lrrc58	MIPF0000231	mir- 497	mir-497	AAACCA	0.413333	0.07395	5.58936
Peak_1300[gene=24012][PH=43][PH0=0.30][P=1.81e-08]	175091048	175091085	38	-	43	CDS	24012	Rgs7	MIPF0000231	mir- 497	mir-497	AAACCA	1	0.45755	2.18555
Peak_684[gene=68002][PH=43][PH0=0.67][P=1.00e-100]	23996102	23996178	77	-	43	3'UTR	68002	1110058L19Rik	MIPF0000231	mir- 497	mir-497	AGCAGC	0.0675	0.188915	0.357304
Peak_889[gene=21961][PH=42][PH0=1.67][P=1.00e-100]	73913194	73913292	99	-	42	3'UTR	21961	Tns1	MIPF0000231	mir- 497	mir-497	AGCAGC	0.7715	0.20029	3.85191
Peak_6965[gene=106064][PH=42][PH0=2.80][P=1.00e-100]	3983720	3983772	53	-	42	3'UTR	106064	AW549877	MIPF0000231	mir- 497	mir-497	AGCAGC	0.711167	0.261585	2.71868
Peak_12189[gene=12359][PH=42][PH0=1.73][P=1.00e-100]	103467173	103467204	32	-	42	CDS	12359	Cat	MIPF0000231	mir- 497	mir-497	AAACCA	0.997833	0.697735	1.4301
Peak_5793[gene=21974][PH=42][PH0=0.44][P=1.00e-100]	16413646	16413679	34	+	42	CDS	21974	Top2b	MIPF0000231	mir- 497	mir-497	AAACCA	0.999667	0.938035	1.0657
Peak_777[gene=15510][PH=42][PH0=1.68][P=1.00e-100]	55078106	55078143	38	-	42	3'UTR	15510	Hspd1	MIPF0000231	mir- 497	mir-497	AAACCA	1	0.953615	1.04864
Peak_19078[gene=19663][PH=41][PH0=0.36][P=6.13e-09]	33783036	33783068	33	-	41	3'UTR	19663	Rbpms	MIPF0000231	mir- 497	mir-497	AGCAGC	0.0701667	0.01619	4.33395
Peak_6630[gene=210998][PH=41][PH0=0.52][P=1.00e-100]	58456671	58456716	46	+	41	3'UTR	210998	D15Ertd621e	MIPF0000231	mir- 497	mir-497	AGCAGC	0.9235	0.506665	1.8227
Peak_2838[gene=16562][PH=41][PH0=1.48][P=1.31e-09]	70729368	70729425	58	+	41	3'UTR	16562	Kif1c	MIPF0000231	mir- 497	mir-497	AAACCA	1	0.629255	1.58918
Peak_12756[gene=56758][PH=41][PH0=0.94][P=1.00e-100]	60529575	60529631	57	+	41	5'UTR	56758	Mbnl1	MIPF0000231	mir- 497	mir-497	AAACCA	0.996833	0.70517	1.41361
Peak_7481[gene=69053][PH=41][PH0=1.59][P=1.00e-100]	8856049	8856078	30	+	41	3'UTR	69053	1810013L24Rik	MIPF0000231	mir- 497	mir-497	AGCAGC	1	0.996265	1.00375
Peak_13203[gene=11747][PH=40][PH0=1.08][P=1.00e-100]	36449327	36449385	59	-	40	CDS	11747	Anxa5	MIPF0000231	mir- 497	mir-497	AGCAGC	0.999667	0.267025	3.74372
Peak_13203[gene=11747][PH=40][PH0=1.08][P=1.00e-100]	36449327	36449385	59	-	40	CDS	11747	Anxa5	MIPF0000231	mir- 497	mir-497	AGCAGC	0.996333	0.267565	3.72371
Peak_7275[gene=20524][PH=40][PH0=0.48][P=3.48e-09]	81319727	81319763	37	-	40	CDS	20524	Slc25a17	MIPF0000231	mir- 497	mir-497	AGCAGC	1	0.587245	1.70287
Peak_3962[gene=104112][PH=40][PH0=3.03][P=1.00e-100]	100479184	100479242	59	-	40	CDS	104112	Acly	MIPF0000231	mir- 497	mir-497	AGCAGC	0.833167	0.50027	1.66543
Peak_15532[gene=74781][PH=40][PH0=0.47][P=1.66e-09]	142667033	142667081	49	+	40	3'UTR	74781	Wipi2	MIPF0000231	mir- 497	mir-497	AGCAGC	1	0.704975	1.41849
Peak_3695[gene=18643][PH=40][PH0=4.03][P=1.00e-100]	70652172	70652215	44	-	40	CDS	18643	Pfn1	MIPF0000231	mir- 497	mir-497	AAACCA	0.473167	0.888505	0.532542
Peak_17479[gene=18624][PH=40][PH0=0.07][P=5.51e-09]	35044479	35044513	35	+	40	3'UTR	18624	Pepd	MIPF0000231	mir- 497	mir-497	AGCAGC	0.00833333	0.038275	0.217723
Peak_80[gene=94227][PH=39][PH0=0.13][P=1.21e-09]	17629371	17629400	30	+	39	3'UTR	94227	Pi15	MIPF0000231	mir- 497	mir-497	AGCAGC	0.999833	0.29092	3.4368
Peak_721[gene=269181][PH=39][PH0=0.16][P=4.23e-09]	37439453	37439497	45	-	39	3'UTR	269181	Mgat4a	MIPF0000231	mir- 497	mir-497	AGCAGC	1	0.662715	1.50894
Peak_4590[gene=26931][PH=39][PH0=0.18][P=5.66e-09]	110581660	110581725	66	+	39	3'UTR	26931	Ppp2r5c	MIPF0000231	mir- 497	mir-497	AGCAGC	0.999667	0.67817	1.47407
Peak_15118[gene=71778][PH=39][PH0=0.24][P=1.00e-100]	65143268	65143314	47	+	39	CDS	71778	Klhl5	MIPF0000231	mir- 497	mir-497	AGCAGC	0.9995	0.72899	1.37108
Peak_7611[gene=70144][PH=39][PH0=0.31][P=4.25e-09]	33015405	33015458	54	+	39	3'UTR	70144	Lrch3	MIPF0000231	mir- 497	mir-497	AAACCA	0.995	0.754285	1.31913
Peak_4590[gene=26931][PH=39][PH0=0.18][P=5.66e-09]	110581660	110581725	66	+	39	3'UTR	26931	Ppp2r5c	MIPF0000231	mir- 497	mir-497	AGCAGC	0.9155	0.700815	1.30634
Peak_7973[gene=74006][PH=39][PH0=0.44][P=1.00e-100]	16313903	16313964	62	-	39	3'UTR	74006	Dnm1l	MIPF0000231	mir- 497	mir-497	AGCAGC	0.957833	0.75916	1.2617
Peak_11724[gene=14007][PH=39][PH0=0.20][P=3.57e-08]	6544841	6544894	54	-	39	3'UTR	14007	Celf2	MIPF0000231	mir- 497	mir-497	AAACCA	1	0.94665	1.05636
Peak_12806[gene=50754][PH=39][PH0=0.10][P=1.00e-100]	84978357	84978386	30	+	39	3'UTR	50754	Fbxw7	MIPF0000231	mir- 497	mir-497	AGCAGC	1	0.99739	1.00262
Peak_6449[gene=211712][PH=39][PH0=0.00][P=3.65e-08]	93195266	93195308	43	-	39	intron	211712	Pcdh9	MIPF0000231	mir- 497	mir-497	AGCAGC	0.998167	0.99834	0.999826
Peak_14436[gene=230125][PH=39][PH0=11.74][P=2.66e-02]	45396171	45396297	127	-	39	3'UTR	230125	Mcart1	MIPF0000231	mir- 497	mir-497	AAACCA	0	0.04293	0
Peak_17712[gene=233726][PH=38][PH0=0.48][P=1.00e-100]	110044428	110044484	57	+	38	CDS	233726	Ipo7	MIPF0000231	mir- 497	mir-497	AGCAGC	0.8605	0.373265	2.30533
Peak_5874[gene=21881][PH=38][PH0=3.94][P=7.46e-09]	30571180	30571237	58	+	38	CDS	21881	Tkt	MIPF0000231	mir- 497	mir-497	AGCAGC	0.774667	0.35374	2.18993
Peak_11434[gene=66586][PH=38][PH0=1.54][P=1.00e-100]	132861231	132861287	57	+	38	CDS	66586	Crls1	MIPF0000231	mir- 497	mir-497	AGCAGC	0.9975	0.545935	1.82714
Peak_12673[gene=14359][PH=38][PH0=0.45][P=1.00e-100]	34046441	34046481	41	+	38	CDS	14359	Fxr1	MIPF0000231	mir- 497	mir-497	AGCAGC	1	0.7863	1.27178
Peak_14273[gene=192185][PH=38][PH0=1.56][P=2.38e-09]	155590602	155590674	73	+	38	3'UTR	192185	Nadk	MIPF0000231	mir- 497	mir-497	AGCAGC	0.00116667	0.001345	0.86741
Peak_16005[gene=21814][PH=37][PH0=0.66][P=1.00e-100]	107109265	107109335	71	-	37	3'UTR	21814	Tgfbr3	MIPF0000231	mir- 497	mir-497	AGCAGC	1	0.35872	2.78769
Peak_10412[gene=100217439][PH=37][PH0=0.09][P=1.00e-100]	37285237	37285278	42	-	37	CDS	15925	Ide	MIPF0000231	mir- 497	mir-497	AGCAGC	0.999333	0.39196	2.54958
Peak_10697[gene=15925][PH=37][PH0=0.59][P=1.00e-100]	37285237	37285278	42	-	37	CDS	15925	Ide	MIPF0000231	mir- 497	mir-497	AGCAGC	0.999333	0.39196	2.54958
Peak_1981[gene=237615][PH=37][PH0=2.43][P=2.11e-09]	128387632	128387690	59	+	37	CDS	237615	Ankrd52	MIPF0000231	mir- 497	mir-497	AGCAGC	0.999833	0.49345	2.02621
Peak_1981[gene=237615][PH=37][PH0=2.43][P=2.11e-09]	128387632	128387690	59	+	37	CDS	237615	Ankrd52	MIPF0000231	mir- 497	mir-497	AGCAGC	0.999833	0.52891	1.89037
Peak_11057[gene=227753][PH=37][PH0=1.56][P=1.00e-100]	35301482	35301551	70	+	37	CDS	227753	Gsn	MIPF0000231	mir- 497	mir-497	AGCAGC	0.652667	0.34668	1.88262
Peak_9479[gene=16573][PH=37][PH0=0.51][P=1.69e-09]	6203360	6203396	37	-	37	3'UTR	16573	Kif5b	MIPF0000231	mir- 497	mir-497	AGCAGC	0.999	0.81013	1.23314
Peak_9479[gene=16573][PH=37][PH0=0.51][P=1.69e-09]	6203360	6203396	37	-	37	3'UTR	16573	Kif5b	MIPF0000231	mir- 497	mir-497	AAACCA	0.958833	0.80205	1.19548
Peak_9964[gene=60533][PH=37][PH0=1.24][P=1.00e-100]	29387203	29387240	38	+	37	3'UTR	60533	Cd274	MIPF0000231	mir- 497	mir-497	AGCAGC	0.000166667	0.05402	0.00308528
Peak_3848[gene=68097][PH=36][PH0=2.88][P=1.00e-100]	87979897	87979976	80	-	36	3'UTR	68097	Dynll2	MIPF0000231	mir- 497	mir-497	AGCAGC	0.9995	0.22193	4.50367
Peak_16779[gene=30853][PH=36][PH0=1.27][P=1.00e-100]	124935802	124935856	55	+	36	3'UTR	30853	Mlf2	MIPF0000231	mir- 497	mir-497	AGCAGC	0.992167	0.231485	4.28609
Peak_4921[gene=71375][PH=36][PH0=0.22][P=2.12e-08]	99196183	99196232	50	-	36	3'UTR	71375	Foxn3	MIPF0000231	mir- 497	mir-497	AAACCA	1	0.91544	1.09237
Peak_13524[gene=19299][PH=36][PH0=1.08][P=1.00e-100]	121759982	121760059	78	-	36	3'UTR	19299	Abcd3	MIPF0000231	mir- 497	mir-497	AAACCA	1	0.925535	1.08046
Peak_14693[gene=11426][PH=36][PH0=0.42][P=1.00e-100]	123509833	123509891	59	-	36	CDS	11426	Macf1	MIPF0000231	mir- 497	mir-497	AAACCA	1	0.92611	1.07979
Peak_18557[gene=13685][PH=36][PH0=0.65][P=1.00e-100]	27275267	27275330	64	+	36	3'UTR	13685	Eif4ebp1	MIPF0000231	mir- 497	mir-497	AGCAGC	0.162667	0.225275	0.72208
Peak_11302[gene=66602][PH=36][PH0=3.56][P=8.06e-10]	119599667	119599739	73	+	36	exon_unclassified	66602	1700020I14Rik	MIPF0000231	mir- 497	mir-497	AAACCA	0.0245	0.122685	0.199698
Peak_19634[gene=18746][PH=36][PH0=1.20][P=9.58e-10]	59674076	59674111	36	+	36	intron	18746	Pkm	MIPF0000231	mir- 497	mir-497	AAACCA	0.000666667	0.084335	0.00790498
Peak_10058[gene=226151][PH=35][PH0=0.30][P=2.19e-09]	44981550	44981590	41	+	35	3'UTR	226151	Fam178a	MIPF0000231	mir- 497	mir-497	AGCAGC	1	0.39381	2.5393
Peak_20392[gene=28015][PH=35][PH0=2.15][P=1.00e-100]	71479021	71479098	78	-	35	3'UTR	28015	Polr2m	MIPF0000231	mir- 497	mir-497	AGCAGC	0.3935	0.15739	2.50016
Peak_17794[gene=233833][PH=35][PH0=1.24][P=1.00e-100]	123186573	123186650	78	+	35	CDS	233833	Tnrc6a	MIPF0000231	mir- 497	mir-497	AAACCA	1	0.580075	1.72392
Peak_6839[gene=223775][PH=35][PH0=4.50][P=4.41e-10]	88864944	88865037	94	+	35	3'UTR	223775	Pim3	MIPF0000231	mir- 497	mir-497	AGCAGC	0.421833	0.270055	1.56203
Peak_6885[gene=207214][PH=35][PH0=0.61][P=1.93e-09]	99997432	99997466	35	+	35	CDS	207214	Larp4	MIPF0000231	mir- 497	mir-497	AGCAGC	1	0.665085	1.50357
Peak_6885[gene=207214][PH=35][PH0=0.61][P=1.93e-09]	99997432	99997466	35	+	35	CDS	207214	Larp4	MIPF0000231	mir- 497	mir-497	AGCAGC	0.991	0.666455	1.48697
Peak_6871[gene=110213][PH=35][PH0=2.65][P=1.42e-09]	99408574	99408669	96	+	35	3'UTR	110213	Tmbim6	MIPF0000231	mir- 497	mir-497	AAACCA	1	0.69956	1.42947
Peak_489[gene=67647][PH=35][PH0=0.43][P=1.00e-100]	160075307	160075356	50	+	35	CDS	67647	4930523C07Rik	MIPF0000231	mir- 497	mir-497	AGCAGC	1	0.74012	1.35113
Peak_6275[gene=218952][PH=35][PH0=0.64][P=1.00e-100]	45459752	45459788	37	-	35	3'UTR	218952	Fermt2	MIPF0000231	mir- 497	mir-497	AGCAGC	1	0.796675	1.25522
Peak_7879[gene=20658][PH=35][PH0=1.92][P=1.00e-100]	91662921	91662969	49	+	35	3'UTR	20658	Son	MIPF0000231	mir- 497	mir-497	AGCAGC	1	0.83276	1.20083
Peak_18449[gene=13033][PH=35][PH0=2.74][P=9.95e-10]	142376284	142376386	103	-	35	3'UTR	13033	Ctsd	MIPF0000231	mir- 497	mir-497	AAACCA	0.0105	0.01487	0.70612
Peak_11911[gene=241322][PH=35][PH0=0.65][P=7.34e-10]	37427568	37427605	38	-	35	3'UTR	241322	Zbtb6	MIPF0000231	mir- 497	mir-497	AAACCA	0.00616667	0.12981	0.0475053
Peak_18449[gene=13033][PH=35][PH0=2.74][P=9.95e-10]	142376284	142376386	103	-	35	3'UTR	13033	Ctsd	MIPF0000231	mir- 497	mir-497	AGCAGC	0.000166667	0.015085	0.0110485
Peak_10141[gene=52036][PH=34][PH0=0.37][P=1.00e-100]	3459422	3459464	43	-	34	CDS	52036	Ppp6r3	MIPF0000231	mir- 497	mir-497	AGCAGC	1	0.39518	2.53049
Peak_1264[gene=66052][PH=34][PH0=1.00][P=1.79e-09]	171129512	171129553	42	-	34	3'UTR	66052	Sdhc	MIPF0000231	mir- 497	mir-497	AGCAGC	0.9875	0.64402	1.53334
Peak_2350[gene=71832][PH=34][PH0=5.91][P=3.16e-08]	99758789	99758843	55	-	34	CDS	71832	Csl	MIPF0000231	mir- 497	mir-497	AGCAGC	1	0.98779	1.01236
Peak_6973[gene=71175][PH=34][PH0=0.20][P=7.25e-09]	8292205	8292237	33	-	34	CDS	71175	Nipbl	MIPF0000231	mir- 497	mir-497	AGCAGC	0.993667	0.985575	1.00821
Peak_3216[gene=192231][PH=34][PH0=3.40][P=1.00e-100]	103116963	103117029	67	+	34	CDS	192231	Hexim1	MIPF0000231	mir- 497	mir-497	AGCAGC	0.614	0.657915	0.933251
Peak_17277[gene=13498][PH=34][PH0=0.83][P=7.20e-10]	124739196	124739240	45	-	34	3'UTR	14790	Grcc10	MIPF0000231	mir- 497	mir-497	AGCAGC	0.00366667	0.37179	0.0098622
Peak_17279[gene=14790][PH=34][PH0=1.62][P=1.00e-100]	124739196	124739240	45	-	34	3'UTR	14790	Grcc10	MIPF0000231	mir- 497	mir-497	AGCAGC	0.00366667	0.37179	0.0098622
Peak_2725[gene=54396][PH=34][PH0=0.33][P=9.67e-10]	58220545	58220589	45	+	34	CDS	54396	Irgm2	MIPF0000231	mir- 497	mir-497	AGCAGC	0.000166667	0.08809	0.001892
Peak_19293[gene=104158][PH=34][PH0=1.84][P=1.00e-100]	93186023	93186055	33	-	34	CDS	104158	Ces1d	MIPF0000231	mir- 497	mir-497	AGCAGC	0.000166667	0.244435	0.000681845
Peak_9706[gene=70361][PH=34][PH0=0.59][P=1.00e-100]	65981097	65981136	40	-	34	3'UTR	70361	Lman1	MIPF0000231	mir- 497	mir-497	AGCAGC	0	0.34584	0
Peak_12407[gene=21824][PH=34][PH0=3.07][P=1.00e-100]	148405904	148405938	35	-	34	3'UTR	21824	Thbd	MIPF0000231	mir- 497	mir-497	AGCAGC	0	0.084275	0
Peak_16814[gene=232430][PH=33][PH0=0.56][P=1.00e-100]	134857234	134857292	59	+	33	3'UTR	232430	Crebl2	MIPF0000231	mir- 497	mir-497	AGCAGC	0.99	0.221265	4.47427
Peak_8889[gene=12266][PH=33][PH0=1.57][P=2.01e-09]	57227969	57228027	59	-	33	CDS	12266	C3	MIPF0000231	mir- 497	mir-497	AGCAGC	0.988167	0.26508	3.72781
Peak_10203[gene=26379][PH=33][PH0=1.58][P=1.00e-100]	6911014	6911058	45	-	33	3'UTR	26379	Esrra	MIPF0000231	mir- 497	mir-497	AAACCA	1	0.59794	1.67241
Peak_12717[gene=50706][PH=33][PH0=0.51][P=1.00e-100]	54361172	54361239	68	+	33	CDS	50706	Postn	MIPF0000231	mir- 497	mir-497	AGCAGC	0.999667	0.661495	1.51122
Peak_11414[gene=69596][PH=33][PH0=1.02][P=1.00e-100]	131212827	131212885	59	+	33	CDS	69596	2310035K24Rik	MIPF0000231	mir- 497	mir-497	AGCAGC	0.567	0.39829	1.42359
Peak_2062[gene=432442][PH=33][PH0=0.19][P=1.00e-100]	25169248	25169285	38	-	33	3'UTR	432442	Akap7	MIPF0000231	mir- 497	mir-497	AGCAGC	0.9985	0.70237	1.42162
Peak_4554[gene=12313][PH=33][PH0=1.74][P=8.55e-10]	100206892	100206927	36	+	33	3'UTR	12313	Calm1	MIPF0000231	mir- 497	mir-497	AAACCA	1	0.718885	1.39104
Peak_832[gene=227197][PH=33][PH0=1.55][P=1.00e-100]	63148477	63148547	71	-	33	CDS	227197	Ndufs1	MIPF0000231	mir- 497	mir-497	AGCAGC	1	0.772765	1.29405
Peak_17805[gene=26417][PH=33][PH0=1.14][P=1.00e-100]	126763040	126763087	48	+	33	CDS	26417	Mapk3	MIPF0000231	mir- 497	mir-497	AGCAGC	1	0.818325	1.22201
Peak_12717[gene=50706][PH=33][PH0=0.51][P=1.00e-100]	54361172	54361239	68	+	33	CDS	50706	Postn	MIPF0000231	mir- 497	mir-497	AGCAGC	0.7375	0.68409	1.07807
Peak_14158[gene=170707][PH=33][PH0=0.28][P=1.00e-100]	137656202	137656259	58	+	33	3'UTR	170707	Usp48	MIPF0000231	mir- 497	mir-497	AAACCA	1	0.951795	1.05065
Peak_17470[gene=243905][PH=33][PH0=0.48][P=1.85e-09]	30027901	30027940	40	+	33	3'UTR	243905	Zfp568	MIPF0000231	mir- 497	mir-497	AGCAGC	0.00466667	0.00603	0.773908
Peak_8154[gene=224405][PH=33][PH0=0.39][P=1.00e-100]	85457255	85457292	38	-	33	3'UTR	224405	Cyyr1	MIPF0000231	mir- 497	mir-497	AGCAGC	0.00616667	0.018395	0.335236
Peak_6822[gene=19013][PH=33][PH0=3.12][P=1.00e-100]	85802796	85802845	50	+	33	3'UTR	19013	Ppara	MIPF0000231	mir- 497	mir-497	AGCAGC	0.003	0.020915	0.143438
Peak_11568[gene=68295][PH=32][PH0=0.16][P=1.00e-100]	156567347	156567372	26	+	32	3'UTR	68295	0610011L14Rik	MIPF0000231	mir- 497	mir-497	AGCAGC	0.147	0.04469	3.28933
Peak_12298[gene=170718][PH=32][PH0=7.13][P=2.85e-04]	130280477	130280523	47	-	32	CDS	170718	Idh3b	MIPF0000231	mir- 497	mir-497	AGCAGC	1	0.40931	2.44314
Peak_17995[gene=60595][PH=32][PH0=0.50][P=1.00e-100]	28893272	28893318	47	-	32	3'UTR	60595	Actn4	MIPF0000231	mir- 497	mir-497	AAACCA	0.909	0.471545	1.92771
Peak_16964[gene=14489][PH=32][PH0=0.99][P=1.00e-100]	35522688	35522737	50	-	32	CDS	14489	Mtpn	MIPF0000231	mir- 497	mir-497	AGCAGC	0.999333	0.5519	1.81071
Peak_1965[gene=116848][PH=32][PH0=0.96][P=1.00e-100]	128128282	128128340	59	+	32	3'UTR	116848	Baz2a	MIPF0000231	mir- 497	mir-497	AGCAGC	1	0.67787	1.47521
Peak_14634[gene=66588][PH=32][PH0=0.66][P=1.00e-100]	114961631	114961685	55	-	32	3'UTR	66588	Cmpk1	MIPF0000231	mir- 497	mir-497	AGCAGC	1	0.690265	1.44872
Peak_10369[gene=100217439][PH=32][PH0=0.09][P=1.00e-100]	34841027	34841087	61	-	32	CDS	75735	Pank1	MIPF0000231	mir- 497	mir-497	AAACCA	1	0.73994	1.35146
Peak_10672[gene=75735][PH=32][PH0=1.87][P=1.00e-100]	34841027	34841087	61	-	32	CDS	75735	Pank1	MIPF0000231	mir- 497	mir-497	AAACCA	1	0.73994	1.35146
Peak_3515[gene=77371][PH=32][PH0=0.57][P=2.97e-09]	51694138	51694174	37	-	32	3'UTR	77371	Sec24a	MIPF0000231	mir- 497	mir-497	AGCAGC	0.5865	0.60911	0.96288
Peak_13300[gene=66841][PH=32][PH0=3.59][P=1.00e-100]	79622830	79622927	98	-	32	CDS	66841	Etfdh	MIPF0000231	mir- 497	mir-497	AGCAGC	0.334667	0.872425	0.383605
Peak_20265[gene=235344][PH=32][PH0=1.44][P=1.00e-100]	50994595	50994635	41	-	32	intron	235344	Sik2	MIPF0000231	mir- 497	mir-497	AGCAGC	0.0448333	0.409055	0.109602
Peak_20265[gene=235344][PH=32][PH0=1.44][P=1.00e-100]	50994595	50994635	41	-	32	intron	235344	Sik2	MIPF0000231	mir- 497	mir-497	AAACCA	0.0103333	0.46683	0.0221351
Peak_13768[gene=100039781][PH=32][PH0=2.67][P=1.00e-100]	43728059	43728101	43	+	32	3'UTR	100039781	Hrct1	MIPF0000231	mir- 497	mir-497	AGCAGC	0.00233333	0.12015	0.0194202
Peak_5216[gene=20499][PH=32][PH0=0.29][P=1.00e-100]	73816100	73816160	61	+	32	3'UTR	20499	Slc12a7	MIPF0000231	mir- 497	mir-497	AAACCA	0	0.10322	0
Peak_20023[gene=382117][PH=31][PH0=0.22][P=2.56e-09]	122835056	122835094	39	+	31	3'UTR	382117	D9Ertd402e	MIPF0000231	mir- 497	mir-497	AGCAGC	0.999167	0.225545	4.43001
Peak_185[gene=66495][PH=31][PH0=0.94][P=1.00e-100]	58595863	58595912	50	+	31	3'UTR	66495	Ndufb3	MIPF0000231	mir- 497	mir-497	AAACCA	0.932833	0.261955	3.56104
Peak_11460[gene=70408][PH=31][PH0=0.45][P=1.00e-100]	144538787	144538818	32	+	31	3'UTR	70408	Polr3f	MIPF0000231	mir- 497	mir-497	AGCAGC	0.796667	0.26991	2.9516
Peak_1624[gene=268301][PH=31][PH0=8.00][P=1.57e-02]	59224732	59224825	94	+	31	3'UTR	268301	Sowahc	MIPF0000231	mir- 497	mir-497	AGCAGC	1	0.53958	1.85329
Peak_10023[gene=107371][PH=31][PH0=0.12][P=1.00e-100]	37598600	37598654	55	+	31	CDS	107371	Exoc6	MIPF0000231	mir- 497	mir-497	AGCAGC	1	0.617375	1.61976
Peak_923[gene=245860][PH=31][PH0=0.61][P=9.21e-10]	75187720	75187746	27	-	31	CDS||5'UTR	245860	Atg9a	MIPF0000231	mir- 497	mir-497	AGCAGC	1	0.621585	1.60879
Peak_7754[gene=56490][PH=31][PH0=0.37][P=1.00e-100]	43640320	43640371	52	+	31	intron	56490	Zbtb20	MIPF0000231	mir- 497	mir-497	AGCAGC	1	0.649895	1.53871
Peak_7754[gene=56490][PH=31][PH0=0.37][P=1.00e-100]	43640320	43640371	52	+	31	intron	56490	Zbtb20	MIPF0000231	mir- 497	mir-497	AGCAGC	1	0.671255	1.48975
Peak_7754[gene=56490][PH=31][PH0=0.37][P=1.00e-100]	43640320	43640371	52	+	31	intron	56490	Zbtb20	MIPF0000231	mir- 497	mir-497	AGCAGC	1	0.681195	1.46801
Peak_7754[gene=56490][PH=31][PH0=0.37][P=1.00e-100]	43640320	43640371	52	+	31	intron	56490	Zbtb20	MIPF0000231	mir- 497	mir-497	AGCAGC	1	0.69617	1.43643
Peak_3954[gene=16480][PH=31][PH0=0.50][P=1.00e-100]	100381785	100381840	56	-	31	CDS	16480	Jup	MIPF0000231	mir- 497	mir-497	AGCAGC	1	0.74751	1.33777
Peak_2910[gene=22627][PH=31][PH0=0.89][P=1.00e-100]	75765188	75765286	99	+	31	3'UTR	22627	Ywhae	MIPF0000231	mir- 497	mir-497	AAACCA	1	0.85603	1.16818
Peak_12710[gene=56458][PH=31][PH0=1.35][P=1.00e-100]	52347893	52347947	55	+	31	3'UTR	56458	Foxo1	MIPF0000231	mir- 497	mir-497	AAACCA	1	0.871115	1.14795
Peak_13483[gene=11722][PH=31][PH0=0.23][P=4.23e-09]	113569944	113570005	62	-	31	CDS	11722	Amy1	MIPF0000231	mir- 497	mir-497	AGCAGC	0.444667	0.517145	0.859849
Peak_5057[gene=16364][PH=31][PH0=2.50][P=1.00e-100]	30766410	30766452	43	+	31	3'UTR	16364	Irf4	MIPF0000231	mir- 497	mir-497	AGCAGC	0.000333333	0.005305	0.0628338
Peak_4490[gene=217692][PH=30][PH0=0.23][P=1.00e-100]	82446833	82446888	56	+	30	CDS	217692	Sipa1l1	MIPF0000231	mir- 497	mir-497	AGCAGC	1	0.468495	2.13449
Peak_3829[gene=67300][PH=30][PH0=1.31][P=1.00e-100]	86726261	86726379	119	-	30	CDS	67300	Cltc	MIPF0000231	mir- 497	mir-497	AGCAGC	0.9995	0.511025	1.95587
Peak_9482[gene=16573][PH=30][PH0=0.51][P=1.69e-09]	6223573	6223609	37	-	30	CDS	16573	Kif5b	MIPF0000231	mir- 497	mir-497	AGCAGC	1	0.649355	1.53999
Peak_3977[gene=104112][PH=30][PH0=3.03][P=1.00e-100]	100519649	100519744	96	-	30	CDS	104112	Acly	MIPF0000231	mir- 497	mir-497	AGCAGC	0.995333	0.68239	1.4586
Peak_19087[gene=244421][PH=30][PH0=0.33][P=1.00e-100]	36216470	36216525	56	-	30	3'UTR	244421	Lonrf1	MIPF0000231	mir- 497	mir-497	AAACCA	1	0.95149	1.05098
Peak_13964[gene=67916][PH=30][PH0=0.53][P=1.00e-100]	105232459	105232484	26	+	30	3'UTR	67916	Ppap2b	MIPF0000231	mir- 497	mir-497	AGCAGC	1	0.985015	1.01521
Peak_12911[gene=18129][PH=30][PH0=0.17][P=1.00e-100]	98147203	98147234	32	+	30	CDS	18129	Notch2	MIPF0000231	mir- 497	mir-497	AGCAGC	0.646667	0.86103	0.751038
Peak_11861[gene=22245][PH=30][PH0=1.67][P=1.00e-100]	32255024	32255074	51	-	30	3'UTR	22245	Uck1	MIPF0000231	mir- 497	mir-497	AAACCA	0	0.075115	0
Peak_19922[gene=66940][PH=29][PH0=0.62][P=1.00e-100]	109040957	109040989	33	+	29	CDS	66940	Shisa5	MIPF0000231	mir- 497	mir-497	AGCAGC	0.998833	0.26548	3.76237
Peak_7212[gene=93686][PH=29][PH0=0.28][P=1.00e-100]	77082511	77082548	38	-	29	3'UTR	93686	Rbfox2	MIPF0000231	mir- 497	mir-497	AGCAGC	0.986333	0.298875	3.30015
Peak_1411[gene=83397][PH=29][PH0=0.13][P=3.88e-09]	4358513	4358546	34	+	29	3'UTR	83397	Akap12	MIPF0000231	mir- 497	mir-497	AGCAGC	0.938167	0.30262	3.10015
Peak_13470[gene=20912][PH=29][PH0=0.12][P=1.00e-100]	108793584	108793618	35	-	29	3'UTR	20912	Stxbp3a	MIPF0000231	mir- 497	mir-497	AGCAGC	0.747333	0.33554	2.22726
Peak_15611[gene=64945][PH=29][PH0=1.37][P=4.14e-10]	5507501	5507573	73	-	29	3'UTR	64945	Cldn12	MIPF0000231	mir- 497	mir-497	AGCAGC	1	0.531505	1.88145
Peak_19487[gene=235072][PH=29][PH0=0.48][P=2.34e-09]	25286693	25286750	58	+	29	CDS	235072	2019-09-07	MIPF0000231	mir- 497	mir-497	AGCAGC	1	0.542485	1.84337
Peak_2415[gene=56480][PH=29][PH0=0.32][P=1.68e-09]	121546922	121546975	54	-	29	3'UTR	56480	Tbk1	MIPF0000231	mir- 497	mir-497	AGCAGC	0.993667	0.55794	1.78096
Peak_9725[gene=108654][PH=29][PH0=1.25][P=6.69e-09]	68275775	68275877	103	-	29	CDS	108654	4933403F05Rik	MIPF0000231	mir- 497	mir-497	AAACCA	1	0.68772	1.45408
Peak_2084[gene=17118][PH=29][PH0=4.44][P=4.11e-07]	37136007	37136059	53	-	29	3'UTR	17118	Marcks	MIPF0000231	mir- 497	mir-497	AAACCA	1	0.70351	1.42144
Peak_11690[gene=13002][PH=29][PH0=0.68][P=1.00e-100]	181548721	181548776	56	+	29	CDS	13002	Dnajc5	MIPF0000231	mir- 497	mir-497	AGCAGC	1	0.71294	1.40264
Peak_13504[gene=77559][PH=29][PH0=0.43][P=1.00e-100]	116768785	116768836	52	-	29	CDS	77559	Agl	MIPF0000231	mir- 497	mir-497	AGCAGC	0.830333	0.63917	1.29908
Peak_16386[gene=12343][PH=29][PH0=0.78][P=1.23e-09]	17665886	17665925	40	+	29	3'UTR	12343	Capza2	MIPF0000231	mir- 497	mir-497	AGCAGC	1	0.84424	1.1845
Peak_13012[gene=214137][PH=29][PH0=0.70][P=1.00e-100]	121973972	121974036	65	+	29	CDS	214137	Arhgap29	MIPF0000231	mir- 497	mir-497	AGCAGC	0.8965	0.898505	0.997769
Peak_18048[gene=56188][PH=29][PH0=1.10][P=1.00e-100]	31051687	31051732	46	-	29	3'UTR	56188	Fxyd1	MIPF0000231	mir- 497	mir-497	AGCAGC	0.323167	0.35506	0.910175
Peak_8578[gene=13819][PH=29][PH0=1.42][P=1.00e-100]	86753904	86753962	59	+	29	5'UTR	13819	Epas1	MIPF0000231	mir- 497	mir-497	AAACCA	0.0521667	0.21811	0.239176
Peak_3117[gene=217124][PH=29][PH0=1.54][P=1.00e-100]	94991374	94991437	64	+	29	5'UTR	217124	Ppp1r9b	MIPF0000231	mir- 497	mir-497	AAACCA	0.0285	0.712245	0.0400143
Peak_2136[gene=13688][PH=28][PH0=1.04][P=8.39e-10]	61432796	61432846	51	-	28	3'UTR	13688	Eif4ebp2	MIPF0000231	mir- 497	mir-497	AGCAGC	0.990833	0.131205	7.5518
Peak_18547[gene=353310][PH=28][PH0=2.57][P=1.00e-100]	26980434	26980476	43	+	28	3'UTR	353310	Zfp703	MIPF0000231	mir- 497	mir-497	AAACCA	0.998	0.24902	4.00771
Peak_1022[gene=70750][PH=28][PH0=0.33][P=1.64e-09]	106724841	106724872	32	-	28	3'UTR	70750	Kdsr	MIPF0000231	mir- 497	mir-497	AGCAGC	0.995833	0.315765	3.15372
Peak_9426[gene=17131][PH=28][PH0=0.41][P=1.00e-100]	75394426	75394459	34	+	28	3'UTR	17131	Smad7	MIPF0000231	mir- 497	mir-497	AGCAGC	1	0.43816	2.28227
Peak_3120[gene=217124][PH=28][PH0=1.54][P=1.00e-100]	95006829	95006892	64	+	28	3'UTR	217124	Ppp1r9b	MIPF0000231	mir- 497	mir-497	AAACCA	0.999667	0.51229	1.95137
Peak_20676[gene=22201][PH=28][PH0=0.78][P=1.00e-100]	20682649	20682702	54	+	28	3'UTR	22201	Uba1	MIPF0000231	mir- 497	mir-497	AGCAGC	0.667833	0.37783	1.76755
Peak_6244[gene=12166][PH=28][PH0=0.26][P=1.00e-100]	34414405	34414448	44	-	28	3'UTR	12166	Bmpr1a	MIPF0000231	mir- 497	mir-497	AGCAGC	1	0.606785	1.64803
Peak_2907[gene=22627][PH=28][PH0=0.89][P=1.00e-100]	75759364	75759415	52	+	28	CDS	22627	Ywhae	MIPF0000231	mir- 497	mir-497	AGCAGC	1	0.613845	1.62908
Peak_1724[gene=216150][PH=28][PH0=2.23][P=1.00e-100]	79685253	79685313	61	+	28	CDS	216150	Cdc34	MIPF0000231	mir- 497	mir-497	AGCAGC	0.839	0.571505	1.46805
Peak_7407[gene=22142][PH=28][PH0=0.90][P=1.00e-100]	98949981	98950022	42	-	28	3'UTR	22142	Tuba1a	MIPF0000231	mir- 497	mir-497	AGCAGC	1	0.70343	1.42161
Peak_13943[gene=72157][PH=28][PH0=0.55][P=1.00e-100]	99964795	99964834	40	+	28	CDS	72157	Pgm2	MIPF0000231	mir- 497	mir-497	AGCAGC	0.989	0.698265	1.41637
Peak_2332[gene=13713][PH=28][PH0=0.18][P=1.00e-100]	93284896	93284942	47	-	28	CDS	13713	Elk3	MIPF0000231	mir- 497	mir-497	AGCAGC	1	0.736385	1.35799
Peak_3430[gene=20742][PH=28][PH0=1.93][P=1.50e-08]	30110862	30110919	58	-	28	CDS	20742	Spnb2	MIPF0000231	mir- 497	mir-497	AGCAGC	0.999	0.80358	1.24319
Peak_8600[gene=104215][PH=28][PH0=1.98][P=1.00e-100]	86999908	86999952	45	+	28	3'UTR	104215	Rhoq	MIPF0000231	mir- 497	mir-497	AAACCA	0.997667	0.833585	1.19684
Peak_6258[gene=66092][PH=28][PH0=4.92][P=7.35e-05]	37130704	37130747	44	-	28	CDS	66092	Ghitm	MIPF0000231	mir- 497	mir-497	AAACCA	0.850833	0.73386	1.15939
Peak_16850[gene=75320][PH=28][PH0=0.82][P=1.00e-100]	143208031	143208101	71	+	28	3'UTR	75320	Etnk1	MIPF0000231	mir- 497	mir-497	AGCAGC	1	0.88924	1.12456
Peak_14517[gene=18028][PH=28][PH0=0.74][P=1.00e-100]	82290208	82290285	78	-	28	3'UTR	18028	Nfib	MIPF0000231	mir- 497	mir-497	AGCAGC	1	0.930145	1.0751
Peak_14470[gene=14745][PH=28][PH0=0.04][P=1.00e-100]	58486989	58487016	28	-	28	CDS	14745	Lpar1	MIPF0000231	mir- 497	mir-497	AGCAGC	0.9925	0.975885	1.01703
Peak_2835[gene=16562][PH=28][PH0=1.48][P=1.31e-09]	70728218	70728279	62	+	28	CDS	16562	Kif1c	MIPF0000231	mir- 497	mir-497	AAACCA	0.00283333	0.343405	0.0082507
Peak_20711[gene=11798][PH=28][PH0=1.10][P=4.16e-09]	42108569	42108604	36	+	28	3'UTR	11798	Xiap	MIPF0000231	mir- 497	mir-497	AGCAGC	0.0015	0.211785	0.00708265
Peak_15328[gene=100705][PH=28][PH0=1.79][P=1.00e-100]	114250620	114250735	116	+	28	3'UTR	100705	Acacb	MIPF0000231	mir- 497	mir-497	AGCAGC	0.0005	0.16544	0.00302224
Peak_19964[gene=100504715][PH=27][PH0=0.86][P=1.00e-100]	114407748	114407790	43	+	27	3'UTR	12091	Glb1	MIPF0000231	mir- 497	mir-497	AGCAGC	0.705667	0.06954	10.1476
Peak_19967[gene=12091][PH=27][PH0=0.15][P=3.05e-09]	114407748	114407790	43	+	27	3'UTR	100504715	Tmppe	MIPF0000231	mir- 497	mir-497	AGCAGC	0.705667	0.06954	10.1476
Peak_5527[gene=105239][PH=27][PH0=1.81][P=1.82e-09]	54680825	54680870	46	-	27	3'UTR	105239	Rnf44	MIPF0000231	mir- 497	mir-497	AAACCA	0.9835	0.301925	3.25743
Peak_4889[gene=58520][PH=27][PH0=0.28][P=1.00e-100]	85815688	85815734	47	-	27	3'UTR	58520	0610007P14Rik	MIPF0000231	mir- 497	mir-497	AGCAGC	0.9605	0.332085	2.89233
Peak_16294[gene=14254][PH=27][PH0=0.27][P=1.00e-100]	147564126	147564174	49	-	27	3'UTR	14254	Flt1	MIPF0000231	mir- 497	mir-497	AGCAGC	0.984833	0.37145	2.65132
Peak_15135[gene=67878][PH=27][PH0=0.62][P=1.28e-09]	67286448	67286505	58	+	27	3'UTR	67878	Tmem33	MIPF0000231	mir- 497	mir-497	AGCAGC	0.973833	0.37453	2.60015
Peak_9353[gene=12978][PH=27][PH0=0.18][P=1.06e-09]	61125691	61125719	29	+	27	CDS	12978	Csf1r	MIPF0000231	mir- 497	mir-497	AGCAGC	0.9985	0.420845	2.37261
Peak_13205[gene=11747][PH=27][PH0=1.08][P=1.00e-100]	36452192	36452270	79	-	27	CDS	11747	Anxa5	MIPF0000231	mir- 497	mir-497	AGCAGC	0.8055	0.426415	1.889
Peak_2178[gene=52637][PH=27][PH0=0.48][P=1.20e-09]	71336307	71336394	88	-	27	CDS	52637	Cisd1	MIPF0000231	mir- 497	mir-497	AGCAGC	0.997667	0.581995	1.71422
Peak_14132[gene=15903][PH=27][PH0=5.00][P=5.77e-05]	136143851	136143915	65	+	27	CDS||5'UTR	15903	Id3	MIPF0000231	mir- 497	mir-497	AGCAGC	0.9995	0.59749	1.67283
Peak_15924[gene=81702][PH=27][PH0=0.77][P=1.00e-100]	90298006	90298078	73	-	27	CDS	81702	Ankrd17	MIPF0000231	mir- 497	mir-497	AGCAGC	1	0.62315	1.60475
Peak_15924[gene=81702][PH=27][PH0=0.77][P=1.00e-100]	90298006	90298078	73	-	27	CDS	81702	Ankrd17	MIPF0000231	mir- 497	mir-497	AGCAGC	1	0.6605	1.514
Peak_15924[gene=81702][PH=27][PH0=0.77][P=1.00e-100]	90298006	90298078	73	-	27	CDS	81702	Ankrd17	MIPF0000231	mir- 497	mir-497	AGCAGC	1	0.66071	1.51352
Peak_3738[gene=12874][PH=27][PH0=0.31][P=5.81e-09]	76780740	76780783	44	-	27	3'UTR	12874	Cpd	MIPF0000231	mir- 497	mir-497	AGCAGC	1	0.665325	1.50302
Peak_18998[gene=13642][PH=27][PH0=0.28][P=1.80e-09]	8619570	8619598	29	-	27	3'UTR	13642	Efnb2	MIPF0000231	mir- 497	mir-497	AGCAGC	1	0.72838	1.37291
Peak_10047[gene=226122][PH=27][PH0=0.13][P=1.00e-100]	42033667	42033702	36	+	27	CDS	226122	Ubtd1	MIPF0000231	mir- 497	mir-497	AGCAGC	0.999	0.769935	1.29751
Peak_287[gene=12283][PH=27][PH0=0.69][P=1.00e-100]	85849354	85849399	46	+	27	3'UTR	12283	Cab39	MIPF0000231	mir- 497	mir-497	AGCAGC	1	0.843675	1.18529
Peak_287[gene=12283][PH=27][PH0=0.69][P=1.00e-100]	85849354	85849399	46	+	27	3'UTR	12283	Cab39	MIPF0000231	mir- 497	mir-497	AGCAGC	1	0.85854	1.16477
Peak_287[gene=12283][PH=27][PH0=0.69][P=1.00e-100]	85849354	85849399	46	+	27	3'UTR	12283	Cab39	MIPF0000231	mir- 497	mir-497	AGCAGC	1	0.873185	1.14523
Peak_12019[gene=228012][PH=27][PH0=0.17][P=1.00e-100]	70712441	70712493	53	-	27	3'UTR	228012	Tlk1	MIPF0000231	mir- 497	mir-497	AGCAGC	1	0.912995	1.0953
Peak_14476[gene=230257][PH=27][PH0=0.60][P=1.00e-100]	59472554	59472607	54	-	27	3'UTR	230257	Rod1	MIPF0000231	mir- 497	mir-497	AAACCA	1	0.92742	1.07826
Peak_2059[gene=237336][PH=27][PH0=0.30][P=1.00e-100]	22705607	22705657	51	-	27	3'UTR	237336	Tbpl1	MIPF0000231	mir- 497	mir-497	AGCAGC	1	0.93817	1.0659
Peak_12020[gene=228012][PH=27][PH0=0.17][P=1.00e-100]	70713023	70713060	38	-	27	3'UTR	228012	Tlk1	MIPF0000231	mir- 497	mir-497	AGCAGC	1	0.974355	1.02632
Peak_19154[gene=77113][PH=27][PH0=0.49][P=5.00e-09]	64739971	64740024	54	-	27	3'UTR	77113	Klhl2	MIPF0000231	mir- 497	mir-497	AGCAGC	1	0.98054	1.01985
Peak_12754[gene=56758][PH=27][PH0=0.94][P=1.00e-100]	60528929	60528987	59	+	27	5'UTR	56758	Mbnl1	MIPF0000231	mir- 497	mir-497	AGCAGC	1	0.99219	1.00787
Peak_4435[gene=19042][PH=27][PH0=0.83][P=1.00e-100]	72793991	72794058	68	+	27	3'UTR	19042	Ppm1a	MIPF0000231	mir- 497	mir-497	AAACCA	1	0.992925	1.00713
Peak_4664[gene=14245][PH=27][PH0=1.69][P=1.00e-100]	16538330	16538391	62	-	27	3'UTR	14245	Lpin1	MIPF0000231	mir- 497	mir-497	AGCAGC	0.000666667	0.249045	0.00267689
Peak_11383[gene=72477][PH=26][PH0=0.48][P=1.50e-09]	128852104	128852158	55	+	26	3'UTR	72477	Tmem87b	MIPF0000231	mir- 497	mir-497	AGCAGC	0.926	0.08555	10.8241
Peak_11383[gene=72477][PH=26][PH0=0.48][P=1.50e-09]	128852104	128852158	55	+	26	3'UTR	72477	Tmem87b	MIPF0000231	mir- 497	mir-497	AGCAGC	0.748667	0.09895	7.56611
Peak_20590[gene=333433][PH=26][PH0=0.18][P=1.00e-100]	114899797	114899844	48	-	26	3'UTR	333433	Gpd1l	MIPF0000231	mir- 497	mir-497	AAACCA	0.566167	0.160445	3.52873
Peak_10864[gene=209378][PH=26][PH0=0.28][P=1.00e-100]	10240829	10240858	30	+	26	CDS	209378	Itih5	MIPF0000231	mir- 497	mir-497	AGCAGC	0.998667	0.485275	2.05794
Peak_6665[gene=17069][PH=26][PH0=1.88][P=1.00e-100]	74959291	74959322	32	+	26	3'UTR	17069	Ly6e	MIPF0000231	mir- 497	mir-497	AGCAGC	0.0473333	0.02349	2.01504
Peak_5338[gene=19012][PH=26][PH0=0.17][P=2.79e-09]	112867660	112867696	37	+	26	3'UTR	19012	Ppap2a	MIPF0000231	mir- 497	mir-497	AGCAGC	1	0.523575	1.90995
Peak_19581[gene=67834][PH=26][PH0=3.86][P=1.42e-05]	54589860	54589889	30	+	26	CDS||5'UTR	67834	Idh3a	MIPF0000231	mir- 497	mir-497	AGCAGC	1	0.524345	1.90714
Peak_6290[gene=63985][PH=26][PH0=1.96][P=1.00e-100]	46808166	46808202	37	-	26	3'UTR	63985	Gmfb	MIPF0000231	mir- 497	mir-497	AAACCA	1	0.551325	1.81381
Peak_1288[gene=98660][PH=26][PH0=3.12][P=1.70e-07]	172278566	172278621	56	-	26	CDS	98660	Atp1a2	MIPF0000231	mir- 497	mir-497	AGCAGC	0.918667	0.58438	1.57204
Peak_19994[gene=12387][PH=26][PH0=2.30][P=1.00e-100]	120955899	120955939	41	+	26	CDS||5'UTR	12387	Ctnnb1	MIPF0000231	mir- 497	mir-497	AGCAGC	0.999833	0.69403	1.44062
Peak_20880[gene=59026][PH=26][PH0=0.64][P=5.50e-09]	151903845	151903876	32	+	26	CDS	59026	Huwe1	MIPF0000231	mir- 497	mir-497	AGCAGC	0.996167	0.72599	1.37215
Peak_5496[gene=218236][PH=26][PH0=0.69][P=1.00e-100]	48879250	48879291	42	-	26	3'UTR	218236	Fam120a	MIPF0000231	mir- 497	mir-497	AAACCA	1	0.83942	1.1913
Peak_17874[gene=21351][PH=26][PH0=1.46][P=1.00e-100]	141402212	141402324	113	+	26	CDS	21351	Taldo1	MIPF0000231	mir- 497	mir-497	AGCAGC	0.6655	0.561155	1.18595
Peak_10109[gene=56392][PH=26][PH0=0.24][P=1.00e-100]	54032365	54032409	45	+	26	3'UTR	56392	Shoc2	MIPF0000231	mir- 497	mir-497	AGCAGC	1	0.94597	1.05712
Peak_17362[gene=20678][PH=26][PH0=0.16][P=3.97e-08]	143832982	143833015	34	-	26	3'UTR	20678	Sox5	MIPF0000231	mir- 497	mir-497	AGCAGC	1	0.98041	1.01998
Peak_8558[gene=68554][PH=26][PH0=0.40][P=1.00e-100]	78920110	78920152	43	+	26	3'UTR	68554	1110001A16Rik	MIPF0000231	mir- 497	mir-497	AGCAGC	0.0881667	0.092175	0.956514
Peak_21128[gene=14933][PH=26][PH0=1.21][P=1.00e-100]	85702844	85702903	60	-	26	3'UTR	14933	Gyk	MIPF0000231	mir- 497	mir-497	AGCAGC	0.055	0.271615	0.202492
Peak_11766[gene=170768][PH=26][PH0=2.85][P=6.87e-08]	11496473	11496513	41	-	26	intron	170768	Pfkfb3	MIPF0000231	mir- 497	mir-497	AGCAGC	0.0075	0.04055	0.184957
Peak_21128[gene=14933][PH=26][PH0=1.21][P=1.00e-100]	85702844	85702903	60	-	26	3'UTR	14933	Gyk	MIPF0000231	mir- 497	mir-497	AGCAGC	0.0206667	0.25628	0.080641
Peak_2200[gene=12833][PH=25][PH0=0.46][P=2.16e-09]	76725855	76725913	59	-	25	CDS	12833	Col6a1	MIPF0000231	mir- 497	mir-497	AGCAGC	1	0.18381	5.4404
Peak_17659[gene=434215][PH=25][PH0=0.75][P=1.00e-100]	98501732	98501783	52	+	25	3'UTR	434215	Lrrc32	MIPF0000231	mir- 497	mir-497	AGCAGC	0.997	0.321105	3.1049
Peak_20048[gene=75723][PH=25][PH0=0.27][P=4.23e-09]	14541980	14542023	44	-	25	3'UTR	75723	Amotl1	MIPF0000231	mir- 497	mir-497	AGCAGC	1	0.39419	2.53685
Peak_11808[gene=67991][PH=25][PH0=0.53][P=2.80e-09]	26059006	26059043	38	-	25	3'UTR	67991	Nacc2	MIPF0000231	mir- 497	mir-497	AAACCA	0.9475	0.393175	2.40987
Peak_11801[gene=98766][PH=25][PH0=0.58][P=1.00e-100]	26016316	26016363	48	-	25	CDS	98766	Ubac1	MIPF0000231	mir- 497	mir-497	AGCAGC	0.999667	0.434215	2.30224
Peak_1206[gene=226551][PH=25][PH0=0.18][P=1.00e-100]	161838766	161838797	32	-	25	CDS	226551	AI848100	MIPF0000231	mir- 497	mir-497	AGCAGC	0.998833	0.47081	2.12152
Peak_16097[gene=19247][PH=25][PH0=0.47][P=2.54e-09]	121162762	121162804	43	-	25	CDS	19247	Ptpn11	MIPF0000231	mir- 497	mir-497	AGCAGC	0.978333	0.52841	1.85147
Peak_2418[gene=73192][PH=25][PH0=0.22][P=1.00e-100]	121613314	121613385	72	-	25	CDS	73192	Xpot	MIPF0000231	mir- 497	mir-497	AGCAGC	1	0.57541	1.73789
Peak_7348[gene=26874][PH=25][PH0=0.74][P=3.83e-09]	91151674	91151719	46	-	25	CDS	26874	Abcd2	MIPF0000231	mir- 497	mir-497	AGCAGC	0.873667	0.56866	1.53636
Peak_16111[gene=11669][PH=25][PH0=0.76][P=3.27e-09]	121572736	121572819	84	-	25	CDS	11669	Aldh2	MIPF0000231	mir- 497	mir-497	AGCAGC	1	0.69235	1.44436
Peak_13988[gene=230598][PH=25][PH0=0.40][P=2.54e-09]	109044608	109044656	49	+	25	CDS	230598	Nrd1	MIPF0000231	mir- 497	mir-497	AAACCA	1	0.70855	1.41133
Peak_14228[gene=56717][PH=25][PH0=0.31][P=1.00e-100]	148557009	148557069	61	+	25	3'UTR	56717	Mtor	MIPF0000231	mir- 497	mir-497	AGCAGC	1	0.724885	1.37953
Peak_6213[gene=64652][PH=25][PH0=0.63][P=1.49e-09]	31176537	31176577	41	-	25	CDS	64652	Nisch	MIPF0000231	mir- 497	mir-497	AGCAGC	0.998167	0.849345	1.17522
Peak_3719[gene=18472][PH=25][PH0=0.86][P=1.00e-100]	74675669	74675720	52	-	25	3'UTR	18472	Pafah1b1	MIPF0000231	mir- 497	mir-497	AGCAGC	1	0.88989	1.12373
Peak_16271[gene=76800][PH=25][PH0=0.41][P=1.00e-100]	143711036	143711078	43	-	25	3'UTR	76800	Usp42	MIPF0000231	mir- 497	mir-497	AGCAGC	1	0.968495	1.03253
Peak_11196[gene=23796][PH=25][PH0=3.51][P=2.36e-06]	85138670	85138731	62	+	25	3'UTR	23796	Aplnr	MIPF0000231	mir- 497	mir-497	AGCAGC	0.003	0.005755	0.521286
Peak_10875[gene=16169][PH=25][PH0=0.78][P=1.00e-100]	11733709	11733762	54	+	25	3'UTR	16169	Il15ra	MIPF0000231	mir- 497	mir-497	AGCAGC	0.000666667	0.048795	0.0136626
Peak_3027[gene=107476][PH=25][PH0=0.70][P=1.13e-08]	84173452	84173482	31	+	25	5'UTR	107476	Acaca	MIPF0000231	mir- 497	mir-497	AGCAGC	0.0005	0.26604	0.00187942
Peak_15628[gene=12491][PH=25][PH0=2.64][P=1.38e-07]	17790681	17790758	78	-	25	intron	12491	Cd36	MIPF0000231	mir- 497	mir-497	AAACCA	0	0	0
Peak_15628[gene=12491][PH=25][PH0=2.64][P=1.38e-07]	17790681	17790758	78	-	25	intron	12491	Cd36	MIPF0000231	mir- 497	mir-497	AAACCA	0	0	0
Peak_18985[gene=16337][PH=24][PH0=0.44][P=5.36e-09]	3154304	3154357	54	-	24	3'UTR	16337	Insr	MIPF0000231	mir- 497	mir-497	AGCAGC	0.999333	0.168885	5.91724
Peak_7838[gene=67374][PH=24][PH0=0.35][P=1.00e-100]	84774503	84774553	51	+	24	CDS	67374	Jam2	MIPF0000231	mir- 497	mir-497	AGCAGC	0.9925	0.246395	4.02809
Peak_13766[gene=242406][PH=24][PH0=1.54][P=7.29e-10]	43584160	43584194	35	+	24	3'UTR	242406	Rgp1	MIPF0000231	mir- 497	mir-497	AGCAGC	1	0.26931	3.71319
Peak_13120[gene=170757][PH=24][PH0=0.25][P=1.00e-100]	151543262	151543302	41	+	24	CDS	170757	Eltd1	MIPF0000231	mir- 497	mir-497	AGCAGC	1	0.27258	3.66865
Peak_20268[gene=110446][PH=24][PH0=1.74][P=1.00e-100]	53581710	53581750	41	-	24	3'UTR	110446	Acat1	MIPF0000231	mir- 497	mir-497	AAACCA	0.8575	0.244865	3.50193
Peak_7838[gene=67374][PH=24][PH0=0.35][P=1.00e-100]	84774503	84774553	51	+	24	CDS	67374	Jam2	MIPF0000231	mir- 497	mir-497	AGCAGC	0.8055	0.25191	3.19757
Peak_12979[gene=67171][PH=24][PH0=0.90][P=1.00e-100]	106574487	106574542	56	+	24	3'UTR	67171	Dram2	MIPF0000231	mir- 497	mir-497	AGCAGC	0.0538333	0.0171	3.14815
Peak_2568[gene=68585][PH=24][PH0=1.18][P=1.00e-100]	29740990	29741036	47	+	24	CDS	68585	Rtn4	MIPF0000231	mir- 497	mir-497	AAACCA	0.9995	0.33758	2.96078
Peak_19464[gene=68682][PH=24][PH0=0.15][P=1.00e-100]	21347927	21347977	51	+	24	CDS	68682	Slc44a2	MIPF0000231	mir- 497	mir-497	AGCAGC	0.999667	0.43069	2.32108
Peak_2325[gene=21917][PH=24][PH0=0.48][P=2.00e-09]	91148417	91148451	35	-	24	3'UTR	21917	Tmpo	MIPF0000231	mir- 497	mir-497	AAACCA	0.949833	0.417345	2.27589
Peak_1048[gene=19258][PH=24][PH0=0.45][P=1.00e-100]	119783488	119783522	35	-	24	CDS	19258	Ptpn4	MIPF0000231	mir- 497	mir-497	AAACCA	1	0.577615	1.73126
Peak_1945[gene=320080][PH=24][PH0=1.57][P=1.00e-100]	127743996	127744029	34	+	24	3'UTR	320080	Zbtb39	MIPF0000231	mir- 497	mir-497	AGCAGC	1	0.59136	1.69102
Peak_16649[gene=21366][PH=24][PH0=0.70][P=1.00e-100]	91756707	91756777	71	+	24	3'UTR	21366	Slc6a6	MIPF0000231	mir- 497	mir-497	AAACCA	0.352833	0.20998	1.68032
Peak_2102[gene=94221][PH=24][PH0=0.28][P=1.00e-100]	52339088	52339137	50	-	24	3'UTR	94221	Gopc	MIPF0000231	mir- 497	mir-497	AGCAGC	0.9995	0.640355	1.56085
Peak_18654[gene=16478][PH=24][PH0=2.12][P=4.72e-10]	70700422	70700460	39	+	24	3'UTR	16478	Jund	MIPF0000231	mir- 497	mir-497	AAACCA	0.999667	0.656	1.52388
Peak_7392[gene=11842][PH=24][PH0=0.47][P=1.06e-09]	98740449	98740489	41	-	24	CDS	11842	Arf3	MIPF0000231	mir- 497	mir-497	AGCAGC	0.975667	0.651435	1.49772
Peak_7838[gene=67374][PH=24][PH0=0.35][P=1.00e-100]	84774503	84774553	51	+	24	CDS	67374	Jam2	MIPF0000231	mir- 497	mir-497	AGCAGC	0.376	0.265035	1.41868
Peak_2452[gene=56516][PH=24][PH0=0.37][P=1.00e-100]	128176359	128176427	69	-	24	CDS	56516	Rbms2	MIPF0000231	mir- 497	mir-497	AGCAGC	1	0.74423	1.34367
Peak_14534[gene=18028][PH=24][PH0=0.74][P=1.00e-100]	82296715	82296759	45	-	24	CDS||3'UTR	18028	Nfib	MIPF0000231	mir- 497	mir-497	AAACCA	1	0.848095	1.17911
Peak_369[gene=72949][PH=24][PH0=1.04][P=1.32e-09]	127803919	127803991	73	+	24	3'UTR	72949	Ccnt2	MIPF0000231	mir- 497	mir-497	AAACCA	1	0.968405	1.03263
Peak_12214[gene=15259][PH=24][PH0=1.49][P=2.83e-09]	104470868	104470899	32	-	24	CDS	15259	Hipk3	MIPF0000231	mir- 497	mir-497	AAACCA	1	0.985915	1.01429
Peak_18550[gene=244373][PH=24][PH0=1.05][P=1.00e-100]	27038189	27038233	45	+	24	3'UTR	244373	Erlin2	MIPF0000231	mir- 497	mir-497	AGCAGC	0.0381667	0.047185	0.808873
Peak_17199[gene=101122][PH=24][PH0=0.52][P=1.00e-100]	113415328	113415356	29	-	24	3'UTR	101122	Rpusd3	MIPF0000231	mir- 497	mir-497	AAACCA	0.0318333	0.05179	0.614662
Peak_11252[gene=57443][PH=24][PH0=1.31][P=1.00e-100]	104060080	104060194	115	+	24	3'UTR	57443	Fbxo3	MIPF0000231	mir- 497	mir-497	AGCAGC	0.165667	0.682995	0.242559
Peak_2391[gene=17246][PH=24][PH0=0.75][P=1.00e-100]	117688904	117688953	50	-	24	3'UTR	17246	Mdm2	MIPF0000231	mir- 497	mir-497	AAACCA	0.0255	0.18892	0.134978
Peak_9343[gene=60440][PH=24][PH0=0.55][P=1.00e-100]	60392566	60392606	41	+	24	3'UTR	60440	Iigp1	MIPF0000231	mir- 497	mir-497	AGCAGC	0.007	0.058905	0.118835
Peak_400[gene=13714][PH=24][PH0=2.64][P=3.12e-07]	132029763	132029825	63	+	24	intron	13714	Elk4	MIPF0000231	mir- 497	mir-497	AAACCA	0.018	0.340175	0.0529139
Peak_11252[gene=57443][PH=24][PH0=1.31][P=1.00e-100]	104060080	104060194	115	+	24	3'UTR	57443	Fbxo3	MIPF0000231	mir- 497	mir-497	AGCAGC	0.00366667	0.673705	0.00544254
Peak_15597[gene=320365][PH=24][PH0=0.20][P=1.00e-100]	150496983	150497037	55	+	24	3'UTR	320365	Fry	MIPF0000231	mir- 497	mir-497	AAACCA	0.000666667	0.62985	0.00105845
Peak_13104[gene=229905][PH=24][PH0=0.20][P=1.83e-09]	142744159	142744211	53	+	24	3'UTR	229905	Ccbl2	MIPF0000231	mir- 497	mir-497	AGCAGC	0.000166667	0.33934	0.00049115
Peak_15028[gene=192292][PH=23][PH0=0.58][P=1.00e-100]	31251516	31251549	34	+	23	3'UTR	192292	Nrbp1	MIPF0000231	mir- 497	mir-497	AGCAGC	1	0.33342	2.99922
Peak_2674[gene=93736][PH=23][PH0=0.86][P=1.00e-100]	53417780	53417892	113	+	23	3'UTR	93736	Aff4	MIPF0000231	mir- 497	mir-497	AGCAGC	0.920833	0.484615	1.90013
Peak_21032[gene=72584][PH=23][PH0=0.31][P=1.86e-09]	38540037	38540076	40	-	23	CDS	72584	Cul4b	MIPF0000231	mir- 497	mir-497	AGCAGC	1	0.54175	1.84587
Peak_3236[gene=12006][PH=23][PH0=0.37][P=1.00e-100]	108949838	108949881	44	+	23	3'UTR	12006	Axin2	MIPF0000231	mir- 497	mir-497	AGCAGC	1	0.54636	1.8303
Peak_20308[gene=56434][PH=23][PH0=0.42][P=1.22e-09]	56145799	56145845	47	-	23	CDS	56434	Tspan3	MIPF0000231	mir- 497	mir-497	AGCAGC	1	0.62202	1.60767
Peak_13678[gene=59021][PH=23][PH0=0.30][P=3.00e-09]	8606418	8606459	42	+	23	CDS	59021	Rab2a	MIPF0000231	mir- 497	mir-497	AGCAGC	1	0.637955	1.56751
Peak_12554[gene=228913][PH=23][PH0=0.48][P=1.00e-100]	170110354	170110384	31	-	23	3'UTR	228913	Zfp217	MIPF0000231	mir- 497	mir-497	AGCAGC	1	0.668065	1.49686
Peak_1110[gene=57439][PH=23][PH0=0.54][P=1.00e-100]	134354691	134354737	47	-	23	CDS	57439	Tmem183a	MIPF0000231	mir- 497	mir-497	AGCAGC	1	0.737665	1.35563
Peak_19278[gene=80750][PH=23][PH0=0.34][P=1.00e-100]	86844472	86844527	56	-	23	3'UTR	80750	N4bp1	MIPF0000231	mir- 497	mir-497	AGCAGC	1	0.74128	1.34902
Peak_17840[gene=66885][PH=23][PH0=0.83][P=1.00e-100]	131441249	131441296	48	+	23	CDS	66885	Acadsb	MIPF0000231	mir- 497	mir-497	AGCAGC	0.759167	0.578065	1.31329
Peak_14362[gene=73205][PH=23][PH0=0.66][P=1.00e-100]	35191371	35191422	52	-	23	3'UTR	73205	3110043O21Rik	MIPF0000231	mir- 497	mir-497	AGCAGC	0.7425	0.57171	1.29874
Peak_7395[gene=381022][PH=23][PH0=1.22][P=3.29e-09]	98832435	98832483	49	-	23	3'UTR	381022	Mll2	MIPF0000231	mir- 497	mir-497	AGCAGC	1	0.78344	1.27642
Peak_17932[gene=232906][PH=23][PH0=0.24][P=5.02e-09]	16563982	16564008	27	-	23	CDS	232906	Grlf1	MIPF0000231	mir- 497	mir-497	AAACCA	0.998333	0.792785	1.25927
Peak_15922[gene=81702][PH=23][PH0=0.77][P=1.00e-100]	90295628	90295669	42	-	23	CDS	81702	Ankrd17	MIPF0000231	mir- 497	mir-497	AGCAGC	1	0.79848	1.25238
Peak_17317[gene=56449][PH=23][PH0=0.47][P=1.00e-100]	131365099	131365143	45	-	23	3'UTR	56449	Csda	MIPF0000231	mir- 497	mir-497	AAACCA	1	0.8294	1.20569
Peak_11328[gene=67693][PH=23][PH0=4.22][P=1.27e-03]	121457212	121457270	59	+	23	CDS	67693	2310003F16Rik	MIPF0000231	mir- 497	mir-497	AGCAGC	0.822667	0.70374	1.16899
Peak_3018[gene=71770][PH=23][PH0=0.25][P=8.52e-09]	83335479	83335530	52	+	23	CDS	71770	Ap2b1	MIPF0000231	mir- 497	mir-497	AGCAGC	1	0.90659	1.10303
Peak_11270[gene=114715][PH=23][PH0=0.26][P=1.00e-100]	117177859	117177901	43	+	23	CDS	114715	Spred1	MIPF0000231	mir- 497	mir-497	AGCAGC	1	0.930835	1.0743
Peak_14674[gene=11426][PH=23][PH0=0.42][P=1.00e-100]	123349767	123349815	49	-	23	3'UTR	11426	Macf1	MIPF0000231	mir- 497	mir-497	AAACCA	1	0.93327	1.0715
Peak_10397[gene=100217439][PH=23][PH0=0.09][P=1.00e-100]	37024141	37024212	72	-	23	3'UTR	208922	Cpeb3	MIPF0000231	mir- 497	mir-497	AGCAGC	1	0.94335	1.06005
Peak_10687[gene=208922][PH=23][PH0=0.26][P=1.00e-100]	37024141	37024212	72	-	23	3'UTR	208922	Cpeb3	MIPF0000231	mir- 497	mir-497	AGCAGC	1	0.94335	1.06005
Peak_17300[gene=12444][PH=23][PH0=0.98][P=2.11e-09]	127128603	127128630	28	-	23	3'UTR	12444	Ccnd2	MIPF0000231	mir- 497	mir-497	AGCAGC	1	0.96324	1.03816
Peak_12848[gene=192195][PH=23][PH0=0.34][P=1.00e-100]	89079191	89079247	57	+	23	3'UTR	192195	Ash1l	MIPF0000231	mir- 497	mir-497	AGCAGC	1	0.99997	1.00003
Peak_5502[gene=218236][PH=23][PH0=0.69][P=1.00e-100]	48880811	48880902	92	-	23	CDS	218236	Fam120a	MIPF0000231	mir- 497	mir-497	AGCAGC	0.995667	0.99882	0.996843
Peak_17108[gene=194388][PH=23][PH0=1.03][P=6.61e-09]	83363363	83363446	84	-	23	3'UTR	194388	Tet3	MIPF0000231	mir- 497	mir-497	AAACCA	0.000666667	0.44438	0.00150022
Peak_18328[gene=66356][PH=23][PH0=1.06][P=5.73e-10]	118844818	118844865	48	-	23	3'UTR	66356	2310008H09Rik	MIPF0000231	mir- 497	mir-497	AGCAGC	0	0.050545	0
Peak_18389[gene=18242][PH=22][PH0=0.55][P=1.00e-100]	132557838	132557889	52	-	22	3'UTR	18242	Oat	MIPF0000231	mir- 497	mir-497	AAACCA	0.710167	0.037045	19.1704
Peak_392[gene=98415][PH=22][PH0=1.32][P=1.00e-100]	131934817	131934864	48	+	22	3'UTR	98415	Nucks1	MIPF0000231	mir- 497	mir-497	AGCAGC	0.335667	0.09467	3.54565
Peak_19408[gene=12398][PH=22][PH0=0.16][P=1.00e-100]	122630592	122630637	46	-	22	3'UTR	12398	Cbfa2t3	MIPF0000231	mir- 497	mir-497	AGCAGC	1	0.287235	3.48147
Peak_18455[gene=13033][PH=22][PH0=2.74][P=2.10e-05]	142387763	142387821	59	-	22	CDS	13033	Ctsd	MIPF0000231	mir- 497	mir-497	AGCAGC	0.946333	0.27258	3.47176
Peak_14154[gene=15530][PH=22][PH0=0.51][P=8.48e-09]	137569738	137569802	65	+	22	3'UTR	15530	Hspg2	MIPF0000231	mir- 497	mir-497	AGCAGC	1	0.458175	2.18257
Peak_14375[gene=230075][PH=22][PH0=0.78][P=7.26e-10]	40277667	40277710	44	-	22	CDS	230075	Ndufb6	MIPF0000231	mir- 497	mir-497	AAACCA	0.999	0.46965	2.12712
Peak_1293[gene=98660][PH=22][PH0=3.12][P=5.37e-04]	172290628	172290719	92	-	22	CDS	98660	Atp1a2	MIPF0000231	mir- 497	mir-497	AGCAGC	1	0.47226	2.11748
Peak_6816[gene=19013][PH=22][PH0=3.12][P=1.46e-03]	85798191	85798255	65	+	22	CDS	19013	Ppara	MIPF0000231	mir- 497	mir-497	AGCAGC	0.940167	0.44572	2.10932
Peak_5005[gene=217980][PH=22][PH0=0.44][P=1.00e-100]	9149871	9149916	46	+	22	CDS	217980	Larp4b	MIPF0000231	mir- 497	mir-497	AAACCA	1	0.52426	1.90745
Peak_2871[gene=192159][PH=22][PH0=1.74][P=6.60e-09]	75491809	75491861	53	+	22	CDS	192159	Prpf8	MIPF0000231	mir- 497	mir-497	AGCAGC	1	0.524365	1.90707
Peak_3314[gene=67608][PH=22][PH0=0.64][P=1.00e-100]	121244660	121244703	44	+	22	CDS	67608	Narf	MIPF0000231	mir- 497	mir-497	AGCAGC	0.991833	0.54864	1.8078
Peak_14854[gene=110208][PH=22][PH0=0.93][P=1.00e-100]	149153917	149153975	59	-	22	CDS	110208	Pgd	MIPF0000231	mir- 497	mir-497	AGCAGC	1	0.564345	1.77197
Peak_15322[gene=100705][PH=22][PH0=1.79][P=3.90e-08]	114248188	114248240	53	+	22	CDS	100705	Acacb	MIPF0000231	mir- 497	mir-497	AGCAGC	0.998833	0.58061	1.72032
Peak_5867[gene=21881][PH=22][PH0=3.94][P=3.72e-02]	30560599	30560663	65	+	22	CDS	21881	Tkt	MIPF0000231	mir- 497	mir-497	AGCAGC	0.687667	0.413755	1.66201
Peak_8157[gene=23794][PH=22][PH0=0.33][P=1.00e-100]	85862060	85862111	52	-	22	3'UTR	23794	Adamts5	MIPF0000231	mir- 497	mir-497	AGCAGC	1	0.62605	1.59732
Peak_3532[gene=15525][PH=22][PH0=0.46][P=1.69e-09]	53271004	53271061	58	-	22	CDS	15525	Hspa4	MIPF0000231	mir- 497	mir-497	AGCAGC	0.999667	0.6456	1.54843
Peak_15772[gene=320661][PH=22][PH0=0.62][P=7.95e-09]	36614426	36614476	51	-	22	CDS	320661	D5Ertd579e	MIPF0000231	mir- 497	mir-497	AGCAGC	1	0.647985	1.54325
Peak_5953[gene=12050][PH=22][PH0=2.40][P=6.58e-07]	54887378	54887430	53	+	22	3'UTR	12050	Bcl2l2	MIPF0000231	mir- 497	mir-497	AGCAGC	1	0.650845	1.53646
Peak_11471[gene=94249][PH=22][PH0=0.29][P=3.95e-08]	145641862	145641942	81	+	22	3'UTR	94249	Slc24a3	MIPF0000231	mir- 497	mir-497	AAACCA	1	0.66905	1.49466
Peak_3782[gene=67338][PH=22][PH0=0.18][P=1.00e-100]	82804495	82804541	47	-	22	3'UTR	67338	Rffl	MIPF0000231	mir- 497	mir-497	AGCAGC	0.805333	0.5458	1.47551
Peak_1302[gene=14194][PH=22][PH0=1.95][P=5.75e-08]	175607929	175607990	62	-	22	CDS	14194	Fh1	MIPF0000231	mir- 497	mir-497	AGCAGC	0.998	0.68458	1.45783
Peak_14344[gene=107568][PH=22][PH0=0.26][P=1.00e-100]	19611192	19611221	30	-	22	3'UTR	107568	Wwp1	MIPF0000231	mir- 497	mir-497	AGCAGC	1	0.687195	1.45519
Peak_315[gene=227333][PH=22][PH0=0.75][P=1.00e-100]	87943052	87943134	83	+	22	3'UTR	227333	Dgkd	MIPF0000231	mir- 497	mir-497	AAACCA	0.0355	0.024425	1.45343
Peak_3774[gene=78889][PH=22][PH0=0.39][P=6.38e-10]	79240025	79240056	32	-	22	3'UTR	78889	Wsb1	MIPF0000231	mir- 497	mir-497	AGCAGC	1	0.718495	1.3918
Peak_11471[gene=94249][PH=22][PH0=0.29][P=3.95e-08]	145641862	145641942	81	+	22	3'UTR	94249	Slc24a3	MIPF0000231	mir- 497	mir-497	AAACCA	0.999333	0.81181	1.23099
Peak_3674[gene=276770][PH=22][PH0=2.77][P=1.13e-05]	69917176	69917225	50	-	22	3'UTR	276770	Eif5a	MIPF0000231	mir- 497	mir-497	AAACCA	0.998167	0.90273	1.10572
Peak_3774[gene=78889][PH=22][PH0=0.39][P=6.38e-10]	79240025	79240056	32	-	22	3'UTR	78889	Wsb1	MIPF0000231	mir- 497	mir-497	AGCAGC	0.793833	0.71916	1.10383
Peak_10006[gene=74493][PH=22][PH0=0.69][P=1.00e-100]	36891301	36891381	81	+	22	3'UTR	74493	Tnks2	MIPF0000231	mir- 497	mir-497	AGCAGC	0.729167	0.67486	1.08047
Peak_2585[gene=67579][PH=22][PH0=0.26][P=1.00e-100]	31873075	31873113	39	+	22	CDS	67579	Cpeb4	MIPF0000231	mir- 497	mir-497	AGCAGC	1	0.971845	1.02897
Peak_15080[gene=21906][PH=22][PH0=0.75][P=1.00e-100]	38299947	38300020	74	+	22	CDS	21906	Otop1	MIPF0000231	mir- 497	mir-497	AGCAGC	0.6255	0.6127	1.02089
Peak_14676[gene=11426][PH=22][PH0=0.42][P=1.00e-100]	123350225	123350271	47	-	22	3'UTR	11426	Macf1	MIPF0000231	mir- 497	mir-497	AGCAGC	0.471	0.49034	0.960558
Peak_14226[gene=17769][PH=22][PH0=0.39][P=1.00e-100]	148056692	148056728	37	+	22	3'UTR	17769	Mthfr	MIPF0000231	mir- 497	mir-497	AGCAGC	0.0326667	0.09683	0.337361
Peak_15080[gene=21906][PH=22][PH0=0.75][P=1.00e-100]	38299947	38300020	74	+	22	CDS	21906	Otop1	MIPF0000231	mir- 497	mir-497	AGCAGC	0.203167	0.610245	0.332926
Peak_14226[gene=17769][PH=22][PH0=0.39][P=1.00e-100]	148056692	148056728	37	+	22	3'UTR	17769	Mthfr	MIPF0000231	mir- 497	mir-497	AGCAGC	0.0206667	0.10357	0.199543
Peak_4294[gene=19878][PH=22][PH0=0.43][P=1.00e-100]	16985903	16985934	32	+	22	3'UTR	19878	Rock2	MIPF0000231	mir- 497	mir-497	AGCAGC	0.0105	0.386985	0.0271328
Peak_18890[gene=67528][PH=22][PH0=0.89][P=1.00e-100]	114133635	114133693	59	+	22	CDS||5'UTR	67528	Nudt7	MIPF0000231	mir- 497	mir-497	AGCAGC	0.001	0.11638	0.00859254
Peak_14898[gene=100198][PH=22][PH0=1.46][P=1.00e-100]	149979621	149979692	72	-	22	3'UTR	100198	H6pd	MIPF0000231	mir- 497	mir-497	AGCAGC	0	0.01356	0
Peak_1112[gene=329252][PH=21][PH0=0.15][P=4.95e-09]	134986883	134986918	36	-	21	3'UTR	329252	Lgr6	MIPF0000231	mir- 497	mir-497	AGCAGC	0.964333	0.114635	8.41221
Peak_341[gene=98314][PH=21][PH0=0.06][P=1.00e-100]	93852280	93852312	33	+	21	intron	98314	D2hgdh	MIPF0000231	mir- 497	mir-497	AGCAGC	0.432167	0.084785	5.09721
Peak_341[gene=98314][PH=21][PH0=0.06][P=1.00e-100]	93852280	93852312	33	+	21	intron	98314	D2hgdh	MIPF0000231	mir- 497	mir-497	AGCAGC	0.413	0.089925	4.59272
Peak_15462[gene=12466][PH=21][PH0=0.79][P=1.00e-100]	129788243	129788294	52	+	21	CDS	12466	Cct6a	MIPF0000231	mir- 497	mir-497	AGCAGC	0.999167	0.267995	3.7283
Peak_14797[gene=12262][PH=21][PH0=1.24][P=2.59e-10]	136892475	136892533	59	-	21	CDS	12262	C1qc	MIPF0000231	mir- 497	mir-497	AGCAGC	1	0.322375	3.10198
Peak_4778[gene=66689][PH=21][PH0=0.56][P=1.00e-100]	64942948	64942993	46	-	21	3'UTR	66689	Klhl28	MIPF0000231	mir- 497	mir-497	AGCAGC	0.996167	0.33013	3.0175
Peak_4515[gene=78920][PH=21][PH0=3.21][P=5.43e-03]	85122788	85122840	53	+	21	CDS	78920	Dlst	MIPF0000231	mir- 497	mir-497	AGCAGC	1	0.33378	2.99599
Peak_14797[gene=12262][PH=21][PH0=1.24][P=2.59e-10]	136892475	136892533	59	-	21	CDS	12262	C1qc	MIPF0000231	mir- 497	mir-497	AGCAGC	1	0.35159	2.84422
Peak_10173[gene=76308][PH=21][PH0=1.84][P=6.13e-08]	5105198	5105240	43	-	21	CDS	76308	Rab1b	MIPF0000231	mir- 497	mir-497	AGCAGC	0.997667	0.407315	2.44937
Peak_15750[gene=24116][PH=21][PH0=0.18][P=1.00e-100]	33901191	33901222	32	-	21	CDS	24116	Whsc2	MIPF0000231	mir- 497	mir-497	AGCAGC	0.759667	0.32973	2.30391
Peak_17344[gene=60321][PH=21][PH0=0.42][P=6.07e-10]	136813997	136814041	45	-	21	3'UTR	60321	Wbp11	MIPF0000231	mir- 497	mir-497	AGCAGC	0.995667	0.450035	2.21242
Peak_1714[gene=108705][PH=21][PH0=1.04][P=1.00e-100]	77592916	77592958	43	+	21	CDS	108705	Pttg1ip	MIPF0000231	mir- 497	mir-497	AGCAGC	1	0.52847	1.89225
Peak_5970[gene=69008][PH=21][PH0=0.07][P=4.50e-09]	59459141	59459183	43	+	21	5'UTR	69008	Cab39l	MIPF0000231	mir- 497	mir-497	AGCAGC	0.999833	0.53805	1.85825
Peak_15933[gene=23881][PH=21][PH0=1.29][P=1.00e-100]	92053130	92053211	82	-	21	3'UTR	23881	G3bp2	MIPF0000231	mir- 497	mir-497	AGCAGC	1	0.573255	1.74442
Peak_1229[gene=11931][PH=21][PH0=0.26][P=1.00e-100]	164453529	164453565	37	-	21	CDS	11931	Atp1b1	MIPF0000231	mir- 497	mir-497	AGCAGC	1	0.601545	1.66239
Peak_19063[gene=72108][PH=21][PH0=1.39][P=1.21e-09]	25752145	25752189	45	-	21	CDS	72108	Ddhd2	MIPF0000231	mir- 497	mir-497	AAACCA	1	0.615425	1.62489
Peak_18004[gene=60595][PH=21][PH0=0.50][P=1.00e-100]	28904595	28904642	48	-	21	CDS	60595	Actn4	MIPF0000231	mir- 497	mir-497	AGCAGC	0.9995	0.62559	1.59769
Peak_3087[gene=67468][PH=21][PH0=0.95][P=1.00e-100]	90266047	90266137	91	+	21	CDS	67468	Mmd	MIPF0000231	mir- 497	mir-497	AAACCA	1	0.62878	1.59038
Peak_6479[gene=76355][PH=21][PH0=0.21][P=1.00e-100]	118121770	118121807	38	-	21	CDS	76355	Tgds	MIPF0000231	mir- 497	mir-497	AGCAGC	0.998	0.658825	1.51482
Peak_10100[gene=18569][PH=21][PH0=0.42][P=3.13e-09]	53926213	53926266	54	+	21	CDS	18569	Pdcd4	MIPF0000231	mir- 497	mir-497	AGCAGC	1	0.6736	1.48456
Peak_13331[gene=83409][PH=21][PH0=1.04][P=1.29e-10]	88552402	88552507	106	-	21	CDS	83409	Lamtor2	MIPF0000231	mir- 497	mir-497	AGCAGC	0.836167	0.597265	1.39999
Peak_6922[gene=15370][PH=21][PH0=3.34][P=3.59e-03]	101270407	101270482	76	+	21	CDS	15370	Nr4a1	MIPF0000231	mir- 497	mir-497	AGCAGC	1	0.72333	1.38249
Peak_2731[gene=26936][PH=21][PH0=0.25][P=1.00e-100]	59752857	59752900	44	+	21	CDS	26936	Mprip	MIPF0000231	mir- 497	mir-497	AGCAGC	0.981	0.73868	1.32804
Peak_1915[gene=19263][PH=21][PH0=0.41][P=4.75e-09]	116389505	116389534	30	+	21	3'UTR	19263	Ptprb	MIPF0000231	mir- 497	mir-497	AGCAGC	0.553667	0.41791	1.32485
Peak_21053[gene=72065][PH=21][PH0=1.67][P=1.93e-08]	51006703	51006739	37	-	21	3'UTR	72065	Rap2c	MIPF0000231	mir- 497	mir-497	AGCAGC	1	0.7611	1.31389
Peak_2323[gene=18674][PH=21][PH0=1.38][P=1.00e-100]	91118761	91118850	90	-	21	CDS	18674	Slc25a3	MIPF0000231	mir- 497	mir-497	AGCAGC	0.998333	0.81243	1.22882
Peak_1304[gene=14194][PH=21][PH0=1.95][P=6.08e-07]	175612173	175612298	126	-	21	CDS	14194	Fh1	MIPF0000231	mir- 497	mir-497	AGCAGC	0.876667	0.714905	1.22627
Peak_3286[gene=217351][PH=21][PH0=0.38][P=1.00e-100]	117722806	117722869	64	+	21	CDS	217351	Tnrc6c	MIPF0000231	mir- 497	mir-497	AGCAGC	1	0.821795	1.21685
Peak_13719[gene=66625][PH=21][PH0=0.51][P=2.41e-09]	21875062	21875114	53	+	21	3'UTR	66625	Sfrs18	MIPF0000231	mir- 497	mir-497	AGCAGC	1	0.962785	1.03865
Peak_9675[gene=170826][PH=21][PH0=3.00][P=7.22e-03]	61307465	61307583	119	-	21	CDS	170826	Ppargc1b	MIPF0000231	mir- 497	mir-497	AGCAGC	0.7545	0.733515	1.02861
Peak_16645[gene=21366][PH=21][PH0=0.70][P=1.00e-100]	91741185	91741232	48	+	21	CDS	21366	Slc6a6	MIPF0000231	mir- 497	mir-497	AGCAGC	1	0.97856	1.02191
Peak_3427[gene=20742][PH=21][PH0=1.93][P=2.41e-06]	30103333	30103372	40	-	21	CDS	20742	Spnb2	MIPF0000231	mir- 497	mir-497	AGCAGC	0.6045	0.74785	0.808317
Peak_14172[gene=15441][PH=21][PH0=1.11][P=1.00e-100]	138242376	138242451	76	+	21	3'UTR	15441	Hp1bp3	MIPF0000231	mir- 497	mir-497	AAACCA	0.336333	0.4382	0.767534
Peak_1450[gene=56422][PH=21][PH0=0.16][P=1.00e-100]	21310684	21310725	42	+	21	3'UTR	56422	Hbs1l	MIPF0000231	mir- 497	mir-497	AAACCA	0.1945	0.52794	0.368413
Peak_10354[gene=100217439][PH=21][PH0=0.09][P=1.00e-100]	34809187	34809232	46	-	21	downstream_10k	NA		MIPF0000231	mir- 497	mir-497	AGCAGC	0.0111667	0.04706	0.237286
Peak_20015[gene=20623][PH=21][PH0=1.24][P=1.00e-100]	122168675	122168709	35	+	21	3'UTR	20623	Snrk	MIPF0000231	mir- 497	mir-497	AGCAGC	0.0513333	0.269675	0.190353
Peak_3492[gene=18412][PH=21][PH0=1.12][P=1.00e-100]	50200176	50200252	77	-	21	3'UTR	18412	Sqstm1	MIPF0000231	mir- 497	mir-497	AAACCA	0.0196667	0.124895	0.157466
Peak_6185[gene=218832][PH=21][PH0=0.11][P=1.00e-100]	24448979	24449030	52	-	21	3'UTR	218832	Polr3a	MIPF0000231	mir- 497	mir-497	AGCAGC	0.0075	0.274105	0.0273618
Peak_8825[gene=224794][PH=21][PH0=1.17][P=1.00e-100]	44098639	44098675	37	-	21	3'UTR	224794	Enpp4	MIPF0000231	mir- 497	mir-497	AGCAGC	0.000666667	0.211195	0.00315664
Peak_12428[gene=67917][PH=21][PH0=2.04][P=1.74e-07]	152412388	152412428	41	-	21	3'UTR	67917	Zcchc3	MIPF0000231	mir- 497	mir-497	AGCAGC	0	0.27838	0
Peak_20477[gene=67958][PH=20][PH0=0.42][P=1.00e-100]	95457957	95457996	40	-	20	3'UTR	67958	2610101N10Rik	MIPF0000231	mir- 497	mir-497	AGCAGC	1	0.384735	2.59919
Peak_11242[gene=57443][PH=20][PH0=1.31][P=2.94e-09]	104027925	104027962	38	+	20	CDS	57443	Fbxo3	MIPF0000231	mir- 497	mir-497	AGCAGC	0.987667	0.47174	2.09367
Peak_6534[gene=78757][PH=20][PH0=0.32][P=1.00e-100]	6798089	6798135	47	+	20	3'UTR	78757	Rictor	MIPF0000231	mir- 497	mir-497	AAACCA	0.9995	0.497645	2.00846
Peak_20936[gene=100040698][PH=20][PH0=0.01][P=1.00e-100]	9654406	9654449	44	-	20	3'UTR	67117	Dynlt3	MIPF0000231	mir- 497	mir-497	AGCAGC	0.995667	0.496585	2.00503
Peak_20995[gene=67117][PH=20][PH0=1.21][P=7.24e-10]	9654406	9654449	44	-	20	3'UTR	67117	Dynlt3	MIPF0000231	mir- 497	mir-497	AGCAGC	0.995667	0.496585	2.00503
Peak_7218[gene=17886][PH=20][PH0=0.70][P=1.00e-100]	77760603	77760683	81	-	20	3'UTR	17886	Myh9	MIPF0000231	mir- 497	mir-497	AAACCA	1	0.50429	1.98299
Peak_17602[gene=75547][PH=20][PH0=0.25][P=1.25e-08]	75751998	75752061	64	+	20	3'UTR	75547	Akap13	MIPF0000231	mir- 497	mir-497	AAACCA	0.9835	0.497455	1.97706
Peak_16464[gene=26965][PH=20][PH0=0.37][P=1.00e-100]	47484786	47484827	42	+	20	5'UTR	26965	Cul1	MIPF0000231	mir- 497	mir-497	AGCAGC	0.990833	0.54296	1.82487
Peak_12772[gene=229363][PH=20][PH0=0.32][P=1.00e-100]	63993195	63993246	52	+	20	CDS	229363	Gmps	MIPF0000231	mir- 497	mir-497	AGCAGC	0.998667	0.555325	1.79835
Peak_15873[gene=16542][PH=20][PH0=0.68][P=3.76e-09]	75934333	75934377	45	-	20	3'UTR	16542	Kdr	MIPF0000231	mir- 497	mir-497	AGCAGC	0.995833	0.58221	1.71044
Peak_13673[gene=53378][PH=20][PH0=0.60][P=1.00e-100]	6394731	6394783	53	+	20	3'UTR	53378	Sdcbp	MIPF0000231	mir- 497	mir-497	AAACCA	1	0.591935	1.68937
Peak_1253[gene=16589][PH=20][PH0=1.01][P=1.00e-100]	170199581	170199621	41	-	20	3'UTR	16589	Uhmk1	MIPF0000231	mir- 497	mir-497	AGCAGC	0.999833	0.60218	1.66036
Peak_11799[gene=227634][PH=20][PH0=0.16][P=2.35e-09]	25929120	25929163	44	-	20	3'UTR	227634	Camsap1	MIPF0000231	mir- 497	mir-497	AGCAGC	1	0.62275	1.60578
Peak_14420[gene=21894][PH=20][PH0=0.88][P=1.29e-09]	43555302	43555358	57	-	20	CDS	21894	Tln1	MIPF0000231	mir- 497	mir-497	AGCAGC	0.995167	0.637145	1.56192
Peak_11626[gene=99371][PH=20][PH0=0.35][P=3.85e-09]	166895629	166895674	46	+	20	3'UTR	99371	Arfgef2	MIPF0000231	mir- 497	mir-497	AGCAGC	0.694167	0.4522	1.53509
Peak_10961[gene=20740][PH=20][PH0=0.63][P=1.00e-100]	29983684	29983724	41	+	20	CDS	20740	Spna2	MIPF0000231	mir- 497	mir-497	AGCAGC	0.999667	0.68225	1.46525
Peak_10892[gene=12238][PH=20][PH0=0.85][P=1.00e-100]	18673903	18673936	34	+	20	CDS	12238	Commd3	MIPF0000231	mir- 497	mir-497	AAACCA	1	0.69187	1.44536
Peak_12416[gene=71881][PH=20][PH0=0.72][P=1.06e-09]	150587100	150587153	54	-	20	CDS	71881	2310001A20Rik	MIPF0000231	mir- 497	mir-497	AGCAGC	0.750333	0.519805	1.44349
Peak_11621[gene=99371][PH=20][PH0=0.35][P=3.85e-09]	166853282	166853325	44	+	20	CDS	99371	Arfgef2	MIPF0000231	mir- 497	mir-497	AGCAGC	1	0.727495	1.37458
Peak_15323[gene=100705][PH=20][PH0=1.79][P=4.76e-06]	114248617	114248707	91	+	20	CDS	100705	Acacb	MIPF0000231	mir- 497	mir-497	AGCAGC	0.8635	0.672115	1.28475
Peak_254[gene=76709][PH=20][PH0=0.37][P=1.00e-100]	74262520	74262562	43	+	20	CDS	76709	Arpc2	MIPF0000231	mir- 497	mir-497	AGCAGC	0.710833	0.563925	1.26051
Peak_15323[gene=100705][PH=20][PH0=1.79][P=4.76e-06]	114248617	114248707	91	+	20	CDS	100705	Acacb	MIPF0000231	mir- 497	mir-497	AGCAGC	0.8135	0.668985	1.21602
Peak_5231[gene=192657][PH=20][PH0=0.47][P=1.00e-100]	75771680	75771726	47	+	20	3'UTR	192657	Ell2	MIPF0000231	mir- 497	mir-497	AGCAGC	1	0.825515	1.21137
Peak_14627[gene=29864][PH=20][PH0=1.12][P=1.01e-09]	109454157	109454213	57	-	20	3'UTR	29864	Rnf11	MIPF0000231	mir- 497	mir-497	AAACCA	1	0.979575	1.02085
Peak_2549[gene=17847][PH=20][PH0=0.26][P=1.00e-100]	23464393	23464448	56	+	20	CDS	17847	Usp34	MIPF0000231	mir- 497	mir-497	AGCAGC	1	0.994235	1.0058
Peak_162[gene=227095][PH=20][PH0=0.37][P=1.00e-100]	52860042	52860090	49	+	20	CDS	227095	Hibch	MIPF0000231	mir- 497	mir-497	AGCAGC	0.265	0.464665	0.570303
Peak_16844[gene=75320][PH=20][PH0=0.82][P=1.00e-100]	143206040	143206078	39	+	20	3'UTR	75320	Etnk1	MIPF0000231	mir- 497	mir-497	AGCAGC	0.450333	0.804105	0.560043
Peak_626[gene=226856][PH=20][PH0=0.82][P=1.00e-100]	191783895	191783944	50	+	20	3'UTR	226856	Lpgat1	MIPF0000231	mir- 497	mir-497	AGCAGC	0.1605	0.378645	0.42388
Peak_13933[gene=18027][PH=20][PH0=0.63][P=1.00e-100]	98117984	98118040	57	+	20	3'UTR	18027	Nfia	MIPF0000231	mir- 497	mir-497	AAACCA	0.00933333	0.15235	0.0612624
Peak_19830[gene=23873][PH=20][PH0=0.20][P=1.00e-100]	99001987	99002018	32	+	20	3'UTR	23873	Faim	MIPF0000231	mir- 497	mir-497	AGCAGC	0.015	0.264835	0.056639
Peak_2223[gene=28169][PH=20][PH0=0.45][P=1.00e-100]	78272607	78272651	45	-	20	3'UTR	28169	Agpat3	MIPF0000231	mir- 497	mir-497	AGCAGC	0	0.00129	0
Peak_14867[gene=16561][PH=19][PH0=0.68][P=1.00e-100]	149180279	149180336	58	-	19	3'UTR	16561	Kif1b	MIPF0000231	mir- 497	mir-497	AAACCA	0.999333	0.17902	5.58224
Peak_1616[gene=110829][PH=19][PH0=0.24][P=1.00e-100]	58423142	58423200	59	+	19	3'UTR	110829	Lims1	MIPF0000231	mir- 497	mir-497	AGCAGC	0.962	0.18967	5.07197
Peak_16151[gene=243272][PH=19][PH0=0.59][P=1.00e-100]	124371880	124371937	58	-	19	3'UTR	243272	Sbno1	MIPF0000231	mir- 497	mir-497	AGCAGC	0.9835	0.20328	4.83815
Peak_16357[gene=16543][PH=19][PH0=0.30][P=1.00e-100]	15800024	15800066	43	+	19	3'UTR	16543	Mdfic	MIPF0000231	mir- 497	mir-497	AAACCA	0.952833	0.327445	2.9099
Peak_6837[gene=223754][PH=19][PH0=0.08][P=2.37e-08]	86449229	86449274	46	+	19	CDS	223754	Tbc1d22a	MIPF0000231	mir- 497	mir-497	AGCAGC	0.975667	0.413335	2.36047
Peak_18923[gene=66855][PH=19][PH0=0.53][P=1.00e-100]	123393165	123393214	50	+	19	CDS	66855	Tcf25	MIPF0000231	mir- 497	mir-497	AGCAGC	0.998667	0.432805	2.30743
Peak_20674[gene=22201][PH=19][PH0=0.78][P=1.00e-100]	20682163	20682197	35	+	19	CDS	22201	Uba1	MIPF0000231	mir- 497	mir-497	AGCAGC	0.992167	0.43233	2.29493
Peak_18645[gene=11966][PH=19][PH0=0.96][P=1.04e-09]	69102775	69102830	56	+	19	CDS	11966	Atp6v1b2	MIPF0000231	mir- 497	mir-497	AAACCA	0.998333	0.4578	2.18072
Peak_6296[gene=63985][PH=19][PH0=1.96][P=3.82e-05]	46817386	46817423	38	-	19	CDS	63985	Gmfb	MIPF0000231	mir- 497	mir-497	AGCAGC	1	0.468815	2.13304
Peak_5795[gene=21974][PH=19][PH0=0.44][P=1.00e-100]	16425440	16425467	28	+	19	CDS	21974	Top2b	MIPF0000231	mir- 497	mir-497	AGCAGC	1	0.52657	1.89908
Peak_5892[gene=12339][PH=19][PH0=0.30][P=1.00e-100]	31371190	31371225	36	+	19	3'UTR	12339	Capn7	MIPF0000231	mir- 497	mir-497	AAACCA	0.199833	0.117215	1.70484
Peak_18360[gene=56347][PH=19][PH0=0.47][P=1.00e-100]	126557774	126557802	29	-	19	CDS	56347	Eif3c	MIPF0000231	mir- 497	mir-497	AGCAGC	0.9945	0.625085	1.59098
Peak_9709[gene=69597][PH=19][PH0=0.57][P=1.00e-100]	67404787	67404890	104	-	19	3'UTR	69597	Afg3l2	MIPF0000231	mir- 497	mir-497	AAACCA	0.996333	0.65872	1.51253
Peak_16110[gene=11669][PH=19][PH0=0.76][P=3.27e-09]	121572089	121572156	68	-	19	CDS	11669	Aldh2	MIPF0000231	mir- 497	mir-497	AGCAGC	0.997667	0.663905	1.50273
Peak_13465[gene=14679][PH=19][PH0=0.34][P=1.62e-09]	108109547	108109592	46	-	19	CDS	14679	Gnai3	MIPF0000231	mir- 497	mir-497	AGCAGC	0.9695	0.663095	1.46208
Peak_133[gene=26921][PH=19][PH0=0.39][P=1.00e-100]	40025697	40025740	44	+	19	3'UTR	26921	Map4k4	MIPF0000231	mir- 497	mir-497	AAACCA	0.997667	0.690205	1.44546
Peak_10080[gene=20874][PH=19][PH0=0.26][P=2.72e-09]	47608928	47608962	35	+	19	CDS	20874	Slk	MIPF0000231	mir- 497	mir-497	AGCAGC	0.991167	0.7018	1.41232
Peak_19206[gene=234463][PH=19][PH0=0.19][P=1.00e-100]	77606353	77606388	36	-	19	CDS	234463	Tmem184c	MIPF0000231	mir- 497	mir-497	AGCAGC	0.8495	0.60527	1.40351
Peak_5554[gene=14120][PH=19][PH0=0.05][P=8.95e-10]	62841806	62841832	27	-	19	CDS	14120	Fbp2	MIPF0000231	mir- 497	mir-497	AGCAGC	0.833	0.62001	1.34353
Peak_9770[gene=18563][PH=19][PH0=1.00][P=4.63e-09]	4618960	4619042	83	+	19	CDS	18563	Pcx	MIPF0000231	mir- 497	mir-497	AGCAGC	1	0.80283	1.24559
Peak_16010[gene=67266][PH=19][PH0=0.14][P=1.00e-100]	107909083	107909123	41	-	19	3'UTR	67266	Fam69a	MIPF0000231	mir- 497	mir-497	AGCAGC	1	0.81397	1.22855
Peak_14702[gene=68050][PH=19][PH0=0.39][P=1.00e-100]	123736802	123736846	45	-	19	3'UTR	68050	Akirin1	MIPF0000231	mir- 497	mir-497	AGCAGC	1	0.828955	1.20634
Peak_18486[gene=68904][PH=19][PH0=1.09][P=1.00e-100]	9988996	9989046	51	+	19	3'UTR	68904	Abhd13	MIPF0000231	mir- 497	mir-497	AGCAGC	0.998833	0.863205	1.15712
Peak_16064[gene=50849][PH=19][PH0=0.42][P=1.00e-100]	115241892	115241933	42	-	19	3'UTR	50849	Rnf10	MIPF0000231	mir- 497	mir-497	AGCAGC	1	0.87888	1.13781
Peak_13214[gene=99696][PH=19][PH0=0.65][P=4.44e-09]	38454973	38455044	72	-	19	CDS	99696	Ankrd50	MIPF0000231	mir- 497	mir-497	AGCAGC	0.9875	0.870915	1.13386
Peak_3503[gene=12330][PH=19][PH0=0.81][P=1.32e-09]	50311697	50311755	59	-	19	CDS	12330	Canx	MIPF0000231	mir- 497	mir-497	AGCAGC	0.720833	0.647045	1.11404
Peak_17791[gene=233833][PH=19][PH0=1.24][P=6.24e-08]	123171349	123171384	36	+	19	CDS	233833	Tnrc6a	MIPF0000231	mir- 497	mir-497	AGCAGC	1	0.93116	1.07393
Peak_2906[gene=22627][PH=19][PH0=0.89][P=1.00e-100]	75756900	75756945	46	+	19	CDS	22627	Ywhae	MIPF0000231	mir- 497	mir-497	AGCAGC	0.999333	0.95058	1.05129
Peak_17030[gene=210973][PH=19][PH0=1.11][P=1.00e-100]	56777858	56777933	76	-	19	3'UTR	210973	Kbtbd2	MIPF0000231	mir- 497	mir-497	AGCAGC	1	0.978745	1.02172
Peak_6633[gene=75841][PH=19][PH0=0.65][P=1.00e-100]	58898417	58898462	46	+	19	CDS	75841	Rnf139	MIPF0000231	mir- 497	mir-497	AGCAGC	0.943167	0.92435	1.02036
Peak_11515[gene=99237][PH=19][PH0=0.18][P=2.05e-09]	153208720	153208755	36	+	19	CDS	99237	Tm9sf4	MIPF0000231	mir- 497	mir-497	AGCAGC	0.7985	0.854635	0.934317
Peak_15433[gene=67956][PH=19][PH0=0.37][P=9.32e-10]	124461635	124461690	56	+	19	3'UTR	67956	Setd8	MIPF0000231	mir- 497	mir-497	AAACCA	0.465833	0.506915	0.918957
Peak_15882[gene=100316839][PH=19][PH0=0.15][P=1.10e-08]	76210307	76210377	71	-	19	intron	100316839	Mir1191	MIPF0000231	mir- 497	mir-497	AAACCA	0.32	0.35542	0.900343
Peak_3838[gene=77864][PH=19][PH0=0.45][P=4.77e-09]	86937221	86937259	39	-	19	3'UTR	77864	Ypel2	MIPF0000231	mir- 497	mir-497	AAACCA	0.289833	0.45811	0.632672
Peak_18360[gene=56347][PH=19][PH0=0.47][P=1.00e-100]	126557774	126557802	29	-	19	CDS	56347	Eif3c	MIPF0000231	mir- 497	mir-497	AGCAGC	0.3335	0.626845	0.532029
Peak_485[gene=11352][PH=19][PH0=0.27][P=1.00e-100]	156644843	156644894	52	+	19	3'UTR	11352	Abl2	MIPF0000231	mir- 497	mir-497	AAACCA	0.349667	0.72679	0.481111
Peak_12283[gene=66552][PH=19][PH0=0.51][P=1.78e-09]	126891280	126891353	74	-	19	3'UTR	66552	2010106G01Rik	MIPF0000231	mir- 497	mir-497	AGCAGC	0.0488333	0.162185	0.301096
Peak_345[gene=67698][PH=19][PH0=0.21][P=1.00e-100]	95335046	95335078	33	+	19	3'UTR	67698	Fam174a	MIPF0000231	mir- 497	mir-497	AAACCA	0.0421667	0.19357	0.217837
Peak_15385[gene=19988][PH=19][PH0=0.50][P=1.00e-100]	121205106	121205143	38	+	19	intron	19988	Rpl6	MIPF0000231	mir- 497	mir-497	AGCAGC	0.002	0.19577	0.0102161
Peak_15582[gene=231915][PH=19][PH0=0.33][P=1.00e-100]	149215232	149215345	114	+	19	CDS||3'UTR	231915	Uspl1	MIPF0000231	mir- 497	mir-497	AGCAGC	0.00416667	0.47577	0.00875773
Peak_14537[gene=18028][PH=19][PH0=0.74][P=1.00e-100]	82434798	82434856	59	-	19	intron	18028	Nfib	MIPF0000231	mir- 497	mir-497	AAACCA	0	0.00193	0
Peak_8376[gene=80880][PH=18][PH0=0.46][P=1.00e-100]	33822722	33822756	35	+	18	3'UTR	80880	Kank3	MIPF0000231	mir- 497	mir-497	AGCAGC	0.660833	0.059555	11.0962
Peak_10200[gene=56327][PH=18][PH0=0.52][P=1.00e-100]	6134536	6134578	43	-	18	3'UTR	56327	Arl2	MIPF0000231	mir- 497	mir-497	AGCAGC	0.987667	0.11263	8.76913
Peak_10200[gene=56327][PH=18][PH0=0.52][P=1.00e-100]	6134536	6134578	43	-	18	3'UTR	56327	Arl2	MIPF0000231	mir- 497	mir-497	AGCAGC	0.995667	0.115825	8.5963
Peak_12467[gene=170791][PH=18][PH0=1.15][P=1.18e-07]	156148294	156148353	60	-	18	CDS	170791	Rbm39	MIPF0000231	mir- 497	mir-497	AGCAGC	1	0.350935	2.84953
Peak_8262[gene=51792][PH=18][PH0=0.46][P=1.00e-100]	20965756	20965802	47	+	18	3'UTR	51792	Ppp2r1a	MIPF0000231	mir- 497	mir-497	AGCAGC	0.999667	0.352525	2.83573
Peak_6063[gene=219189][PH=18][PH0=0.32][P=1.00e-100]	78949531	78949562	32	+	18	CDS	219189	1300010F03Rik	MIPF0000231	mir- 497	mir-497	AGCAGC	0.993167	0.365305	2.71873
Peak_19404[gene=234839][PH=18][PH0=0.27][P=1.00e-100]	122481816	122481856	41	-	18	3'UTR	234839	Fam38a	MIPF0000231	mir- 497	mir-497	AGCAGC	0.557333	0.20913	2.66501
Peak_5455[gene=105245][PH=18][PH0=0.25][P=1.19e-09]	38501652	38501689	38	-	18	CDS	105245	Txndc5	MIPF0000231	mir- 497	mir-497	AGCAGC	0.9945	0.443495	2.24242
Peak_17269[gene=19305][PH=18][PH0=0.86][P=1.75e-12]	124397657	124397710	54	-	18	3'UTR	19305	Pex5	MIPF0000231	mir- 497	mir-497	AGCAGC	0.999833	0.461085	2.16844
Peak_4116[gene=67283][PH=18][PH0=1.52][P=5.40e-06]	115620988	115621045	58	-	18	CDS||5'UTR	67283	Slc25a19	MIPF0000231	mir- 497	mir-497	AGCAGC	0.975667	0.483705	2.01707
Peak_4928[gene=73086][PH=18][PH0=0.20][P=1.48e-08]	100550720	100550783	64	-	18	3'UTR	73086	Rps6ka5	MIPF0000231	mir- 497	mir-497	AAACCA	0.994167	0.51469	1.93158
Peak_5315[gene=20620][PH=18][PH0=1.49][P=1.67e-06]	110397688	110397720	33	+	18	CDS	20620	Plk2	MIPF0000231	mir- 497	mir-497	AGCAGC	0.935667	0.552325	1.69405
Peak_16449[gene=320538][PH=18][PH0=0.48][P=1.00e-100]	38506843	38506891	49	+	18	3'UTR	320538	Ubn2	MIPF0000231	mir- 497	mir-497	AAACCA	0.996667	0.645935	1.54298
Peak_7041[gene=18458][PH=18][PH0=2.65][P=3.48e-02]	36598070	36598119	50	-	18	CDS	18458	Pabpc1	MIPF0000231	mir- 497	mir-497	AGCAGC	0.999667	0.66252	1.50889
Peak_3226[gene=71833][PH=18][PH0=0.80][P=1.87e-09]	106054934	106055022	89	+	18	3'UTR	71833	Dcaf7	MIPF0000231	mir- 497	mir-497	AGCAGC	0.9875	0.65459	1.50858
Peak_7041[gene=18458][PH=18][PH0=2.65][P=3.48e-02]	36598070	36598119	50	-	18	CDS	18458	Pabpc1	MIPF0000231	mir- 497	mir-497	AGCAGC	0.994667	0.662495	1.50139
Peak_3226[gene=71833][PH=18][PH0=0.80][P=1.87e-09]	106054934	106055022	89	+	18	3'UTR	71833	Dcaf7	MIPF0000231	mir- 497	mir-497	AGCAGC	0.996833	0.66939	1.48917
Peak_16499[gene=353172][PH=18][PH0=0.46][P=1.00e-100]	55060974	55061017	44	+	18	CDS	353172	Gars	MIPF0000231	mir- 497	mir-497	AGCAGC	0.999833	0.67889	1.47275
Peak_7041[gene=18458][PH=18][PH0=2.65][P=3.48e-02]	36598070	36598119	50	-	18	CDS	18458	Pabpc1	MIPF0000231	mir- 497	mir-497	AGCAGC	0.958667	0.66258	1.44687
Peak_17745[gene=18576][PH=18][PH0=1.09][P=1.79e-07]	114486547	114486596	50	+	18	intron	18576	Pde3b	MIPF0000231	mir- 497	mir-497	AGCAGC	0.989833	0.69716	1.41981
Peak_10970[gene=20740][PH=18][PH0=0.63][P=1.00e-100]	30026065	30026098	34	+	18	CDS	20740	Spna2	MIPF0000231	mir- 497	mir-497	AGCAGC	1	0.814485	1.22777
Peak_5857[gene=22418][PH=18][PH0=0.41][P=1.00e-100]	28524359	28524389	31	+	18	3'UTR	22418	Wnt5a	MIPF0000231	mir- 497	mir-497	AAACCA	1	0.827295	1.20876
Peak_12038[gene=108699][PH=18][PH0=0.05][P=6.86e-09]	73612981	73613016	36	-	18	3'UTR	108699	Chn1	MIPF0000231	mir- 497	mir-497	AAACCA	0.9995	0.86607	1.15406
Peak_4228[gene=74173][PH=18][PH0=0.64][P=6.19e-10]	3240846	3240894	49	+	18	exon_unclassified	74173	1700012B15Rik	MIPF0000231	mir- 497	mir-497	AGCAGC	0.976167	0.846395	1.15332
Peak_12244[gene=20402][PH=18][PH0=0.67][P=1.00e-100]	120509786	120509820	35	-	18	3'UTR	20402	Zfp106	MIPF0000231	mir- 497	mir-497	AGCAGC	0.335667	0.32034	1.04784
Peak_4436[gene=19042][PH=18][PH0=0.83][P=1.40e-09]	72794475	72794522	48	+	18	3'UTR	19042	Ppm1a	MIPF0000231	mir- 497	mir-497	AGCAGC	1	0.95731	1.04459
Peak_8536[gene=12211][PH=18][PH0=0.43][P=1.00e-100]	74579448	74579491	44	+	18	CDS	12211	Birc6	MIPF0000231	mir- 497	mir-497	AAACCA	1	0.98217	1.01815
Peak_9403[gene=21413][PH=18][PH0=0.20][P=1.00e-100]	69687031	69687084	54	+	18	3'UTR	21413	Tcf4	MIPF0000231	mir- 497	mir-497	AAACCA	1	0.98755	1.01261
Peak_368[gene=72949][PH=18][PH0=1.04][P=2.38e-08]	127803662	127803712	51	+	18	3'UTR	72949	Ccnt2	MIPF0000231	mir- 497	mir-497	AGCAGC	1	0.99661	1.0034
Peak_10263[gene=21888][PH=18][PH0=0.10][P=1.00e-100]	14448445	14448480	36	-	18	3'UTR	21888	Tle4	MIPF0000231	mir- 497	mir-497	AGCAGC	1	0.99851	1.00149
Peak_2992[gene=52615][PH=18][PH0=0.32][P=1.71e-09]	80033279	80033311	33	+	18	3'UTR	52615	Suz12	MIPF0000231	mir- 497	mir-497	AGCAGC	1	0.99894	1.00106
Peak_5328[gene=16195][PH=18][PH0=0.57][P=1.78e-09]	112504700	112504746	47	+	18	3'UTR	16195	Il6st	MIPF0000231	mir- 497	mir-497	AAACCA	0.399	0.413745	0.964362
Peak_443[gene=226470][PH=18][PH0=0.71][P=1.00e-100]	139450863	139450900	38	+	18	3'UTR	226470	Zbtb41	MIPF0000231	mir- 497	mir-497	AAACCA	0.522167	0.54932	0.950569
Peak_15381[gene=21386][PH=18][PH0=0.47][P=1.00e-100]	119674100	119674132	33	+	18	CDS	21386	Tbx3	MIPF0000231	mir- 497	mir-497	AGCAGC	0.830667	0.890095	0.933234
Peak_13415[gene=15257][PH=18][PH0=1.16][P=2.45e-07]	103758678	103758707	30	-	18	CDS	15257	Hipk1	MIPF0000231	mir- 497	mir-497	AGCAGC	0.682333	0.894675	0.762661
Peak_10200[gene=56327][PH=18][PH0=0.52][P=1.00e-100]	6134536	6134578	43	-	18	3'UTR	56327	Arl2	MIPF0000231	mir- 497	mir-497	AGCAGC	0.100833	0.13833	0.728933
Peak_8864[gene=66905][PH=18][PH0=0.50][P=1.00e-100]	56287830	56287873	44	-	18	CDS	66905	Plin3	MIPF0000231	mir- 497	mir-497	AGCAGC	0.0316667	0.084935	0.372834
Peak_3344[gene=74302][PH=18][PH0=0.27][P=4.75e-09]	4482318	4482355	38	-	18	3'UTR	74302	Mtmr3	MIPF0000231	mir- 497	mir-497	AGCAGC	0.003	0.01384	0.216763
Peak_9782[gene=69860][PH=18][PH0=0.94][P=5.82e-10]	5368075	5368127	53	+	18	5'UTR	69860	Eif1ad	MIPF0000231	mir- 497	mir-497	AGCAGC	0.0223333	0.200515	0.11138
Peak_8074[gene=547253][PH=18][PH0=0.32][P=1.00e-100]	35834721	35834774	54	-	18	CDS	547253	Parp14	MIPF0000231	mir- 497	mir-497	AGCAGC	0.0485	0.50646	0.0957627
Peak_5148[gene=14057][PH=18][PH0=0.39][P=1.00e-100]	54108026	54108067	42	+	18	3'UTR	14057	Sfxn1	MIPF0000231	mir- 497	mir-497	AAACCA	0.00783333	0.33994	0.0230433
Peak_7530[gene=75785][PH=18][PH0=1.40][P=2.96e-06]	20125721	20125758	38	+	18	3'UTR	75785	Klhl24	MIPF0000231	mir- 497	mir-497	AAACCA	0.001	0.20574	0.0048605
Peak_14545[gene=69863][PH=18][PH0=0.09][P=1.00e-100]	83226288	83226321	34	-	18	3'UTR	69863	Ttc39b	MIPF0000231	mir- 497	mir-497	AGCAGC	0.001	0.24817	0.0040295
Peak_10946[gene=12831][PH=18][PH0=0.10][P=1.00e-100]	28038347	28038402	56	+	18	3'UTR	12831	Col5a1	MIPF0000231	mir- 497	mir-497	AGCAGC	0.000166667	0.122815	0.00135705
Peak_17078[gene=66510][PH=18][PH0=0.59][P=1.00e-100]	72360425	72360463	39	-	18	3'UTR	66510	Rnf181	MIPF0000231	mir- 497	mir-497	AGCAGC	0.000166667	0.19361	0.000860837
Peak_14864[gene=16561][PH=17][PH0=0.68][P=1.00e-100]	149178394	149178447	54	-	17	3'UTR	16561	Kif1b	MIPF0000231	mir- 497	mir-497	AAACCA	0.987	0.07011	14.0779
Peak_19975[gene=67213][PH=17][PH0=0.55][P=1.00e-100]	114748151	114748202	52	+	17	3'UTR	67213	Cmtm6	MIPF0000231	mir- 497	mir-497	AGCAGC	0.0085	0.00198	4.29293
Peak_429[gene=68724][PH=17][PH0=0.56][P=1.00e-100]	135154729	135154772	44	+	17	CDS	68724	Arl8a	MIPF0000231	mir- 497	mir-497	AGCAGC	1	0.29282	3.41507
Peak_10228[gene=56072][PH=17][PH0=0.96][P=3.23e-08]	7597521	7597559	39	-	17	3'UTR	56072	Lgals12	MIPF0000231	mir- 497	mir-497	AAACCA	0.921833	0.28762	3.20504
Peak_14723[gene=16650][PH=17][PH0=0.84][P=9.58e-09]	129644865	129644946	82	-	17	3'UTR	16650	Kpna6	MIPF0000231	mir- 497	mir-497	AGCAGC	0.790333	0.250885	3.15018
Peak_18476[gene=100503890][PH=17][PH0=0.56][P=1.12e-10]	3622361	3622411	51	+	17	CDS	100503890	2900053A13Rik	MIPF0000231	mir- 497	mir-497	AAACCA	0.999333	0.330345	3.02512
Peak_11492[gene=110078][PH=17][PH0=0.25][P=1.00e-100]	150819890	150819936	47	+	17	CDS	110078	Pygb	MIPF0000231	mir- 497	mir-497	AGCAGC	0.999167	0.375745	2.65916
Peak_12322[gene=100526526][PH=17][PH0=0.12][P=1.00e-100]	131153646	131153695	50	-	17	5'UTR	67326	1700037H04Rik	MIPF0000231	mir- 497	mir-497	AGCAGC	1	0.38839	2.57473
Peak_12336[gene=67326][PH=17][PH0=1.22][P=1.90e-06]	131153646	131153695	50	-	17	5'UTR	67326	1700037H04Rik	MIPF0000231	mir- 497	mir-497	AGCAGC	1	0.38839	2.57473
Peak_5180[gene=72562][PH=17][PH0=0.23][P=1.00e-100]	55776611	55776699	89	+	17	CDS	72562	Pcbd2	MIPF0000231	mir- 497	mir-497	AGCAGC	0.999667	0.42026	2.37869
Peak_8867[gene=224904][PH=17][PH0=1.43][P=3.91e-06]	56608948	56608982	35	-	17	CDS	224904	2410015M20Rik	MIPF0000231	mir- 497	mir-497	AGCAGC	0.930167	0.469375	1.98171
Peak_15691[gene=108099][PH=17][PH0=0.75][P=1.98e-08]	24869221	24869274	54	-	17	CDS	108099	Prkag2	MIPF0000231	mir- 497	mir-497	AGCAGC	1	0.524005	1.90838
Peak_21199[gene=67075][PH=17][PH0=0.32][P=1.00e-100]	105979422	105979460	39	-	17	CDS	67075	Magt1	MIPF0000231	mir- 497	mir-497	AGCAGC	0.999833	0.58073	1.72168
Peak_17589[gene=16001][PH=17][PH0=0.11][P=1.00e-100]	68212094	68212137	44	+	17	CDS	16001	Igf1r	MIPF0000231	mir- 497	mir-497	AGCAGC	0.9725	0.568595	1.71036
Peak_3517[gene=77371][PH=17][PH0=0.57][P=2.97e-09]	51694729	51694786	58	-	17	3'UTR	77371	Sec24a	MIPF0000231	mir- 497	mir-497	AGCAGC	1	0.62923	1.58924
Peak_20114[gene=80517][PH=17][PH0=0.35][P=1.00e-100]	25150857	25150891	35	-	17	CDS	80517	Herpud2	MIPF0000231	mir- 497	mir-497	AGCAGC	1	0.642035	1.55755
Peak_18702[gene=18747][PH=17][PH0=1.59][P=1.97e-04]	83990908	83990965	58	+	17	CDS	18747	Prkaca	MIPF0000231	mir- 497	mir-497	AGCAGC	0.862	0.55582	1.55086
Peak_18051[gene=20266][PH=17][PH0=0.38][P=1.00e-100]	31117719	31117757	39	-	17	CDS	20266	Scn1b	MIPF0000231	mir- 497	mir-497	AGCAGC	0.8255	0.534905	1.54326
Peak_7224[gene=17886][PH=17][PH0=0.70][P=1.00e-100]	77763243	77763282	40	-	17	CDS	17886	Myh9	MIPF0000231	mir- 497	mir-497	AGCAGC	0.666333	0.43264	1.54016
Peak_18051[gene=20266][PH=17][PH0=0.38][P=1.00e-100]	31117719	31117757	39	-	17	CDS	20266	Scn1b	MIPF0000231	mir- 497	mir-497	AGCAGC	0.7095	0.472545	1.50144
Peak_659[gene=72265][PH=17][PH0=0.50][P=1.00e-100]	13565921	13565966	46	-	17	3'UTR	72265	Tram1	MIPF0000231	mir- 497	mir-497	AAACCA	0.917667	0.63136	1.45348
Peak_15838[gene=245945][PH=17][PH0=0.36][P=5.64e-09]	66019185	66019250	66	-	17	CDS	245945	Rbm47	MIPF0000231	mir- 497	mir-497	AGCAGC	0.996	0.690315	1.44282
Peak_6271[gene=50527][PH=17][PH0=0.12][P=1.00e-100]	45285900	45285930	31	-	17	3'UTR	50527	Ero1l	MIPF0000231	mir- 497	mir-497	AGCAGC	0.993333	0.70362	1.41175
Peak_3530[gene=15525][PH=17][PH0=0.46][P=1.69e-09]	53262376	53262415	40	-	17	CDS	15525	Hspa4	MIPF0000231	mir- 497	mir-497	AGCAGC	0.841167	0.598345	1.40582
Peak_2875[gene=192159][PH=17][PH0=1.74][P=7.91e-04]	75495302	75495385	84	+	17	CDS	192159	Prpf8	MIPF0000231	mir- 497	mir-497	AGCAGC	1	0.7298	1.37024
Peak_685[gene=68187][PH=17][PH0=0.11][P=1.00e-100]	24011834	24011880	47	-	17	3'UTR	68187	Fam135a	MIPF0000231	mir- 497	mir-497	AGCAGC	1	0.731185	1.36764
Peak_8759[gene=18131][PH=17][PH0=0.21][P=1.00e-100]	32122786	32122820	35	-	17	CDS	18131	Notch3	MIPF0000231	mir- 497	mir-497	AGCAGC	0.998833	0.736435	1.35631
Peak_13701[gene=72519][PH=17][PH0=0.11][P=2.13e-09]	14914037	14914075	39	+	17	3'UTR	72519	Tmem55a	MIPF0000231	mir- 497	mir-497	AGCAGC	1	0.744655	1.3429
Peak_8759[gene=18131][PH=17][PH0=0.21][P=1.00e-100]	32122786	32122820	35	-	17	CDS	18131	Notch3	MIPF0000231	mir- 497	mir-497	AGCAGC	0.988167	0.750355	1.31693
Peak_19110[gene=50768][PH=17][PH0=0.36][P=1.00e-100]	36858001	36858035	35	-	17	CDS	50768	Dlc1	MIPF0000231	mir- 497	mir-497	AGCAGC	1	0.76835	1.30149
Peak_4025[gene=217218][PH=17][PH0=2.06][P=3.22e-03]	102289301	102289338	38	-	17	3'UTR	217218	Atxn7l3	MIPF0000231	mir- 497	mir-497	AGCAGC	1	0.77569	1.28917
Peak_12514[gene=20971][PH=17][PH0=1.20][P=2.08e-06]	164425178	164425212	35	-	17	3'UTR	20971	Sdc4	MIPF0000231	mir- 497	mir-497	AGCAGC	0.715	0.555295	1.2876
Peak_12436[gene=329540][PH=17][PH0=0.26][P=1.53e-08]	153410320	153410361	42	-	17	3'UTR	329540	8430427H17Rik	MIPF0000231	mir- 497	mir-497	AGCAGC	1	0.835245	1.19725
Peak_9104[gene=26405][PH=17][PH0=0.41][P=1.00e-100]	32234896	32234952	57	+	17	3'UTR	26405	Map3k2	MIPF0000231	mir- 497	mir-497	AAACCA	0.999667	0.870525	1.14835
Peak_9281[gene=71302][PH=17][PH0=0.34][P=1.00e-100]	39375872	39375931	60	+	17	3'UTR	71302	Arhgap26	MIPF0000231	mir- 497	mir-497	AGCAGC	0.973833	0.873555	1.11479
Peak_5713[gene=328329][PH=17][PH0=0.07][P=1.00e-100]	102732864	102732896	33	-	17	3'UTR	328329	Mast4	MIPF0000231	mir- 497	mir-497	AGCAGC	1	0.917765	1.0896
Peak_4247[gene=20403][PH=17][PH0=0.26][P=1.00e-100]	4679279	4679317	39	+	17	3'UTR	20403	Itsn2	MIPF0000231	mir- 497	mir-497	AGCAGC	1	0.94791	1.05495
Peak_4247[gene=20403][PH=17][PH0=0.26][P=1.00e-100]	4679279	4679317	39	+	17	3'UTR	20403	Itsn2	MIPF0000231	mir- 497	mir-497	AGCAGC	1	0.94798	1.05487
Peak_11216[gene=13046][PH=17][PH0=0.72][P=1.00e-100]	91016759	91016815	57	+	17	3'UTR	13046	Celf1	MIPF0000231	mir- 497	mir-497	AAACCA	1	0.970505	1.03039
Peak_20383[gene=93836][PH=17][PH0=0.29][P=3.26e-09]	70426156	70426196	41	-	17	3'UTR	93836	Rnf111	MIPF0000231	mir- 497	mir-497	AGCAGC	1	0.97445	1.02622
Peak_18051[gene=20266][PH=17][PH0=0.38][P=1.00e-100]	31117719	31117757	39	-	17	CDS	20266	Scn1b	MIPF0000231	mir- 497	mir-497	AGCAGC	0.4535	0.55707	0.814081
Peak_20673[gene=22201][PH=17][PH0=0.78][P=2.05e-09]	20679627	20679676	50	+	17	CDS	22201	Uba1	MIPF0000231	mir- 497	mir-497	AGCAGC	0.687833	0.85537	0.804135
Peak_3664[gene=24070][PH=17][PH0=0.85][P=2.46e-09]	69656744	69656793	50	-	17	3'UTR	24070	Mpdu1	MIPF0000231	mir- 497	mir-497	AGCAGC	0.2985	0.51483	0.579803
Peak_6056[gene=219189][PH=17][PH0=0.32][P=1.00e-100]	78849361	78849424	64	+	17	CDS	219189	1300010F03Rik	MIPF0000231	mir- 497	mir-497	AGCAGC	0.192833	0.33555	0.574678
Peak_898[gene=21961][PH=17][PH0=1.67][P=4.06e-03]	73927981	73928032	52	-	17	CDS||5'UTR	21961	Tns1	MIPF0000231	mir- 497	mir-497	AGCAGC	0.132167	0.721255	0.183245
Peak_7198[gene=223649][PH=17][PH0=0.84][P=3.00e-09]	76086202	76086234	33	-	17	3'UTR	223649	Nrbp2	MIPF0000231	mir- 497	mir-497	AGCAGC	0.01	0.05712	0.17507
Peak_1213[gene=226562][PH=17][PH0=0.49][P=1.00e-100]	162702255	162702284	30	-	17	CDS	226562	Prrc2c	MIPF0000231	mir- 497	mir-497	AGCAGC	0.0445	0.68519	0.0649455
Peak_12460[gene=266692][PH=17][PH0=0.60][P=1.00e-100]	156073372	156073423	52	-	17	3'UTR	266692	Cpne1	MIPF0000231	mir- 497	mir-497	AGCAGC	0.012	0.205955	0.0582652
Peak_12460[gene=266692][PH=17][PH0=0.60][P=1.00e-100]	156073372	156073423	52	-	17	3'UTR	266692	Cpne1	MIPF0000231	mir- 497	mir-497	AGCAGC	0.0113333	0.206245	0.0549508
Peak_12460[gene=266692][PH=17][PH0=0.60][P=1.00e-100]	156073372	156073423	52	-	17	3'UTR	266692	Cpne1	MIPF0000231	mir- 497	mir-497	AGCAGC	0.0106667	0.2061	0.0517548
Peak_2171[gene=71371][PH=17][PH0=0.20][P=7.63e-09]	68117347	68117416	70	-	17	intron	71371	Arid5b	MIPF0000231	mir- 497	mir-497	AGCAGC	0.00316667	0.24695	0.0128231
Peak_521[gene=70456][PH=17][PH0=0.79][P=1.66e-09]	165461376	165461449	74	+	17	CDS	70456	Brp44	MIPF0000231	mir- 497	mir-497	AGCAGC	0.000833333	0.44885	0.0018566
Peak_5137[gene=105148][PH=16][PH0=0.15][P=2.17e-09]	49733924	49733970	47	+	16	3'UTR	105148	Iars	MIPF0000231	mir- 497	mir-497	AGCAGC	0.985	0.14979	6.57587
Peak_18462[gene=17955][PH=16][PH0=0.41][P=1.48e-09]	143540190	143540236	47	-	16	CDS	17955	Nap1l4	MIPF0000231	mir- 497	mir-497	AGCAGC	0.999667	0.185885	5.37788
Peak_3228[gene=71833][PH=16][PH0=0.80][P=8.21e-08]	106058472	106058512	41	+	16	3'UTR	71833	Dcaf7	MIPF0000231	mir- 497	mir-497	AGCAGC	0.997	0.202375	4.9265
Peak_19683[gene=71973][PH=16][PH0=0.53][P=1.29e-09]	65659692	65659787	96	+	16	3'UTR	71973	Rbpms2	MIPF0000231	mir- 497	mir-497	AAACCA	0.9995	0.336215	2.9728
Peak_6708[gene=213988][PH=16][PH0=0.53][P=1.00e-100]	80930438	80930528	91	+	16	3'UTR	213988	Tnrc6b	MIPF0000231	mir- 497	mir-497	AGCAGC	0.976833	0.39301	2.48552
Peak_11178[gene=70599][PH=16][PH0=1.02][P=4.91e-06]	79660234	79660270	37	+	16	CDS	70599	Ssfa2	MIPF0000231	mir- 497	mir-497	AGCAGC	0.997	0.406705	2.45141
Peak_11178[gene=70599][PH=16][PH0=1.02][P=4.91e-06]	79660234	79660270	37	+	16	CDS	70599	Ssfa2	MIPF0000231	mir- 497	mir-497	AGCAGC	1	0.40922	2.44367
Peak_5848[gene=211922][PH=16][PH0=0.35][P=1.00e-100]	26630554	26630627	74	+	16	3'UTR	211922	Fam116a	MIPF0000231	mir- 497	mir-497	AAACCA	0.9785	0.428265	2.2848
Peak_5956[gene=28200][PH=16][PH0=0.54][P=4.83e-10]	55486157	55486215	59	+	16	CDS	28200	Dhrs4	MIPF0000231	mir- 497	mir-497	AGCAGC	0.675333	0.30461	2.21704
Peak_5984[gene=67153][PH=16][PH0=0.03][P=3.41e-09]	62353577	62353611	35	+	16	CDS	67153	Rnaseh2b	MIPF0000231	mir- 497	mir-497	AGCAGC	0.999667	0.452885	2.20733
Peak_6519[gene=105787][PH=16][PH0=0.45][P=1.00e-100]	5179573	5179600	28	+	16	3'UTR	105787	Prkaa1	MIPF0000231	mir- 497	mir-497	AGCAGC	0.830667	0.390195	2.12885
Peak_6708[gene=213988][PH=16][PH0=0.53][P=1.00e-100]	80930438	80930528	91	+	16	3'UTR	213988	Tnrc6b	MIPF0000231	mir- 497	mir-497	AGCAGC	0.789167	0.3836	2.05726
Peak_4831[gene=53612][PH=16][PH0=0.29][P=6.85e-10]	79156375	79156416	42	-	16	3'UTR	53612	Vti1b	MIPF0000231	mir- 497	mir-497	AGCAGC	0.872	0.48595	1.79442
Peak_5587[gene=211446][PH=16][PH0=0.28][P=1.62e-09]	74184724	74184751	28	-	16	CDS	211446	Exoc3	MIPF0000231	mir- 497	mir-497	AGCAGC	0.9945	0.55764	1.78341
Peak_2170[gene=71371][PH=16][PH0=0.20][P=7.63e-09]	68098300	68098332	33	-	16	CDS	71371	Arid5b	MIPF0000231	mir- 497	mir-497	AGCAGC	0.998167	0.56653	1.7619
Peak_5159[gene=18193][PH=16][PH0=0.68][P=3.16e-08]	55290209	55290236	28	+	16	CDS	18193	Nsd1	MIPF0000231	mir- 497	mir-497	AGCAGC	1	0.569125	1.75708
Peak_16902[gene=101148][PH=16][PH0=0.19][P=2.18e-09]	13630648	13630679	32	-	16	CDS	101148	B630005N14Rik	MIPF0000231	mir- 497	mir-497	AGCAGC	1	0.5917	1.69005
Peak_9133[gene=17184][PH=16][PH0=1.06][P=7.24e-06]	35582783	35582829	47	+	16	CDS	17184	Matr3	MIPF0000231	mir- 497	mir-497	AAACCA	1	0.60738	1.64642
Peak_7206[gene=75475][PH=16][PH0=1.29][P=4.73e-05]	76306520	76306560	41	-	16	CDS	75475	Oplah	MIPF0000231	mir- 497	mir-497	AGCAGC	0.9995	0.624985	1.59924
Peak_13530[gene=19299][PH=16][PH0=1.08][P=1.69e-05]	121784057	121784088	32	-	16	CDS	19299	Abcd3	MIPF0000231	mir- 497	mir-497	AGCAGC	1	0.625775	1.59802
Peak_296[gene=26895][PH=16][PH0=0.18][P=1.00e-100]	86599019	86599058	40	+	16	CDS||5'UTR	26895	Cops7b	MIPF0000231	mir- 497	mir-497	AGCAGC	1	0.62617	1.59701
Peak_2164[gene=211488][PH=16][PH0=1.76][P=1.60e-03]	67544983	67545022	40	-	16	3'UTR	211488	Ado	MIPF0000231	mir- 497	mir-497	AGCAGC	0.253833	0.163595	1.5516
Peak_5248[gene=66074][PH=16][PH0=0.35][P=1.00e-100]	90098397	90098436	40	+	16	CDS	66074	Tmem167	MIPF0000231	mir- 497	mir-497	AGCAGC	1	0.66468	1.50448
Peak_15014[gene=16527][PH=16][PH0=1.53][P=1.94e-03]	30613397	30613432	36	+	16	intron	16527	Kcnk3	MIPF0000231	mir- 497	mir-497	AGCAGC	0.9975	0.67435	1.4792
Peak_834[gene=227197][PH=16][PH0=1.55][P=1.94e-03]	63151612	63151713	102	-	16	CDS	227197	Ndufs1	MIPF0000231	mir- 497	mir-497	AAACCA	0.882167	0.605835	1.45612
Peak_20647[gene=22284][PH=16][PH0=0.51][P=1.00e-100]	13157724	13157764	41	+	16	CDS	22284	Usp9x	MIPF0000231	mir- 497	mir-497	AGCAGC	1	0.71814	1.39249
Peak_1327[gene=226747][PH=16][PH0=0.35][P=2.46e-09]	179745011	179745065	55	-	16	3'UTR	226747	Ahctf1	MIPF0000231	mir- 497	mir-497	AGCAGC	1	0.72381	1.38158
Peak_18424[gene=69546][PH=16][PH0=0.96][P=5.28e-07]	138835931	138835975	45	-	16	CDS	69546	Mapk1ip1	MIPF0000231	mir- 497	mir-497	AGCAGC	0.254	0.184775	1.37464
Peak_2963[gene=72503][PH=16][PH0=1.63][P=3.67e-03]	78273690	78273733	44	+	16	CDS	72503	2610507B11Rik	MIPF0000231	mir- 497	mir-497	AGCAGC	1	0.7592	1.31718
Peak_5794[gene=21974][PH=16][PH0=0.44][P=1.00e-100]	16422670	16422701	32	+	16	CDS	21974	Top2b	MIPF0000231	mir- 497	mir-497	AGCAGC	0.999667	0.77158	1.29561
Peak_10095[gene=13006][PH=16][PH0=0.19][P=5.68e-09]	53625095	53625126	32	+	16	CDS	13006	Smc3	MIPF0000231	mir- 497	mir-497	AGCAGC	0.993167	0.780325	1.27276
Peak_5794[gene=21974][PH=16][PH0=0.44][P=1.00e-100]	16422670	16422701	32	+	16	CDS	21974	Top2b	MIPF0000231	mir- 497	mir-497	AGCAGC	1	0.786545	1.27138
Peak_13976[gene=56374][PH=16][PH0=0.45][P=1.00e-100]	107200576	107200602	27	+	16	3'UTR	56374	Tmem59	MIPF0000231	mir- 497	mir-497	AAACCA	1	0.80384	1.24403
Peak_10081[gene=20874][PH=16][PH0=0.26][P=2.72e-09]	47615538	47615580	43	+	16	CDS	20874	Slk	MIPF0000231	mir- 497	mir-497	AGCAGC	1	0.80556	1.24137
Peak_11387[gene=78751][PH=16][PH0=0.15][P=1.00e-100]	129017648	129017714	67	+	16	3'UTR	78751	Zc3h6	MIPF0000231	mir- 497	mir-497	AGCAGC	1	0.80728	1.23873
Peak_15505[gene=13846][PH=16][PH0=0.26][P=1.19e-09]	137361376	137361417	42	+	16	CDS	13846	Ephb4	MIPF0000231	mir- 497	mir-497	AGCAGC	0.782167	0.63498	1.2318
Peak_6363[gene=219150][PH=16][PH0=0.19][P=5.76e-09]	64812759	64812791	33	-	16	3'UTR	219150	Hmbox1	MIPF0000231	mir- 497	mir-497	AGCAGC	1	0.86464	1.15655
Peak_15268[gene=116701][PH=16][PH0=0.61][P=1.06e-09]	108705456	108705502	47	+	16	CDS	116701	Fgfrl1	MIPF0000231	mir- 497	mir-497	AGCAGC	1	0.893675	1.11898
Peak_5794[gene=21974][PH=16][PH0=0.44][P=1.00e-100]	16422670	16422701	32	+	16	CDS	21974	Top2b	MIPF0000231	mir- 497	mir-497	AGCAGC	0.886333	0.801485	1.10586
Peak_17250[gene=232341][PH=16][PH0=0.55][P=4.77e-09]	119936428	119936479	52	-	16	CDS	232341	Wnk1	MIPF0000231	mir- 497	mir-497	AGCAGC	0.953333	0.86535	1.10167
Peak_503[gene=67292][PH=16][PH0=1.33][P=2.94e-05]	161970958	161970990	33	+	16	CDS	67292	Pigc	MIPF0000231	mir- 497	mir-497	AGCAGC	0.9995	0.9268	1.07844
Peak_2518[gene=19058][PH=16][PH0=0.41][P=2.05e-09]	17200265	17200356	92	+	16	3'UTR	19058	Ppp3r1	MIPF0000231	mir- 497	mir-497	AAACCA	1	0.935555	1.06888
Peak_12661[gene=18706][PH=16][PH0=0.45][P=1.35e-09]	32466064	32466095	32	+	16	3'UTR	18706	Pik3ca	MIPF0000231	mir- 497	mir-497	AGCAGC	1	0.954785	1.04736
Peak_16689[gene=72895][PH=16][PH0=0.50][P=6.31e-09]	113151149	113151186	38	+	16	CDS	72895	Setd5	MIPF0000231	mir- 497	mir-497	AGCAGC	0.999667	0.956445	1.04519
Peak_18873[gene=244650][PH=16][PH0=0.13][P=3.17e-09]	109941270	109941303	34	+	16	3'UTR	244650	Phlpp2	MIPF0000231	mir- 497	mir-497	AGCAGC	1	0.95875	1.04302
Peak_17094[gene=74287][PH=16][PH0=0.48][P=1.00e-100]	72842532	72842583	52	-	16	3'UTR	74287	Kcmf1	MIPF0000231	mir- 497	mir-497	AGCAGC	1	0.98921	1.01091
Peak_3948[gene=217166][PH=16][PH0=1.27][P=2.46e-05]	98768268	98768306	39	-	16	CDS	217166	Nr1d1	MIPF0000231	mir- 497	mir-497	AGCAGC	1	0.999195	1.00081
Peak_3948[gene=217166][PH=16][PH0=1.27][P=2.46e-05]	98768268	98768306	39	-	16	CDS	217166	Nr1d1	MIPF0000231	mir- 497	mir-497	AGCAGC	0.999833	0.9992	1.00063
Peak_8958[gene=625054][PH=16][PH0=0.45][P=1.70e-10]	78852001	78852058	58	-	16	exon_unclassified	625054	Gm6548	MIPF0000231	mir- 497	mir-497	AGCAGC	0.999833	0.99933	1.0005
Peak_6234[gene=26419][PH=16][PH0=0.28][P=1.00e-100]	33381838	33381886	49	-	16	3'UTR	26419	Mapk8	MIPF0000231	mir- 497	mir-497	AGCAGC	1	0.999855	1.00015
Peak_14804[gene=12540][PH=16][PH0=0.82][P=1.82e-07]	137321101	137321137	37	-	16	CDS||3'UTR	12540	Cdc42	MIPF0000231	mir- 497	mir-497	AGCAGC	1	0.99986	1.00014
Peak_8878[gene=12266][PH=16][PH0=1.57][P=1.75e-03]	57203991	57204045	55	-	16	CDS	12266	C3	MIPF0000231	mir- 497	mir-497	AAACCA	0.264167	0.334125	0.790622
Peak_4772[gene=20334][PH=16][PH0=0.57][P=6.70e-09]	58959701	58959740	40	-	16	3'UTR	20334	Sec23a	MIPF0000231	mir- 497	mir-497	AAACCA	0.414333	0.662165	0.625725
Peak_4759[gene=217578][PH=16][PH0=0.12][P=3.89e-09]	54916644	54916702	59	-	16	CDS	217578	Baz1a	MIPF0000231	mir- 497	mir-497	AGCAGC	0.336333	0.897055	0.374931
Peak_7604[gene=13026][PH=16][PH0=0.29][P=1.00e-100]	32473729	32473780	52	+	16	3'UTR	13026	Pcyt1a	MIPF0000231	mir- 497	mir-497	AGCAGC	0.0138333	0.07129	0.194043
Peak_8410[gene=53817][PH=16][PH0=0.17][P=7.84e-09]	35263100	35263158	59	+	16	CDS	14964	H2-D1	MIPF0000231	mir- 497	mir-497	AGCAGC	0.0095	0.080485	0.118034
Peak_11374[gene=69470][PH=16][PH0=0.77][P=2.44e-08]	127257589	127257628	40	+	16	3'UTR	69470	Tmem127	MIPF0000231	mir- 497	mir-497	AGCAGC	0.00866667	0.099605	0.0870104
Peak_17962[gene=14470][PH=16][PH0=1.03][P=4.44e-07]	24969762	24969843	82	-	16	3'UTR	14470	Rabac1	MIPF0000231	mir- 497	mir-497	AGCAGC	0.0188333	0.255475	0.0737189
Peak_11038[gene=13805][PH=16][PH0=0.36][P=1.50e-09]	32681827	32681887	61	+	16	3'UTR	13805	Eng	MIPF0000231	mir- 497	mir-497	AGCAGC	0.00366667	0.135625	0.0270353
Peak_8821[gene=12488][PH=16][PH0=0.17][P=1.00e-100]	42805267	42805315	49	-	16	CDS	12488	Cd2ap	MIPF0000231	mir- 497	mir-497	AGCAGC	0.0133333	0.577215	0.0230994
Peak_7560[gene=210126][PH=16][PH0=0.14][P=4.99e-08]	24559626	24559657	32	+	16	5'UTR	210126	Lpp	MIPF0000231	mir- 497	mir-497	AGCAGC	0.001	0.07069	0.0141463
Peak_8410[gene=53817][PH=16][PH0=0.17][P=7.84e-09]	35263100	35263158	59	+	16	CDS	14964	H2-D1	MIPF0000231	mir- 497	mir-497	AGCAGC	0.00133333	0.096155	0.0138665
Peak_15789[gene=665775][PH=16][PH0=0.21][P=2.36e-09]	41818737	41818770	34	-	16	CDS	665775	Bod1l	MIPF0000231	mir- 497	mir-497	AGCAGC	0	0.37835	0
Peak_12377[gene=241694][PH=15][PH0=0.54][P=6.76e-08]	146243451	146243515	65	-	15	3'UTR	241694	Ralgapa2	MIPF0000231	mir- 497	mir-497	AGCAGC	0.00916667	0.001215	7.54458
Peak_16200[gene=13717][PH=15][PH0=0.63][P=1.04e-07]	134712419	134712455	37	-	15	CDS	13717	Eln	MIPF0000231	mir- 497	mir-497	AGCAGC	0.781333	0.13272	5.88708
Peak_13338[gene=11490][PH=15][PH0=0.34][P=1.00e-100]	89347198	89347228	31	-	15	CDS	11490	Adam15	MIPF0000231	mir- 497	mir-497	AGCAGC	1	0.232185	4.30691
Peak_18023[gene=12336][PH=15][PH0=1.67][P=1.30e-02]	30192168	30192215	48	-	15	CDS	12336	Capns1	MIPF0000231	mir- 497	mir-497	AAACCA	0.986333	0.240815	4.09581
Peak_1728[gene=12215][PH=15][PH0=1.67][P=1.19e-02]	79710356	79710399	44	+	15	CDS	12215	Bsg	MIPF0000231	mir- 497	mir-497	AAACCA	0.810167	0.223175	3.63019
Peak_19908[gene=19087][PH=15][PH0=0.18][P=4.78e-09]	108747476	108747516	41	+	15	3'UTR	19087	Prkar2a	MIPF0000231	mir- 497	mir-497	AGCAGC	0.998	0.3115	3.20385
Peak_5805[gene=67725][PH=15][PH0=0.28][P=1.00e-100]	20300634	20300676	43	+	15	CDS	67725	Nudt13	MIPF0000231	mir- 497	mir-497	AGCAGC	1	0.345335	2.89574
Peak_4602[gene=13424][PH=15][PH0=0.64][P=1.77e-07]	110658947	110658973	27	+	15	CDS	13424	Dync1h1	MIPF0000231	mir- 497	mir-497	AGCAGC	0.9995	0.37123	2.6924
Peak_311[gene=227333][PH=15][PH0=0.75][P=2.19e-06]	87934133	87934185	53	+	15	CDS	227333	Dgkd	MIPF0000231	mir- 497	mir-497	AGCAGC	1	0.378605	2.64128
Peak_19457[gene=66177][PH=15][PH0=0.53][P=5.72e-10]	20645419	20645457	39	+	15	CDS	66177	Ubl5	MIPF0000231	mir- 497	mir-497	AGCAGC	0.932833	0.38782	2.40533
Peak_17525[gene=70209][PH=15][PH0=0.38][P=1.00e-100]	45909513	45909564	52	+	15	CDS	70209	Tmem143	MIPF0000231	mir- 497	mir-497	AGCAGC	1	0.447255	2.23586
Peak_17525[gene=70209][PH=15][PH0=0.38][P=1.00e-100]	45909513	45909564	52	+	15	CDS	70209	Tmem143	MIPF0000231	mir- 497	mir-497	AGCAGC	0.949667	0.432645	2.19503
Peak_12750[gene=329650][PH=15][PH0=0.13][P=1.00e-100]	59317881	59317925	45	+	15	3'UTR	329650	Med12l	MIPF0000231	mir- 497	mir-497	AAACCA	0.885167	0.4049	2.18614
Peak_20885[gene=59026][PH=15][PH0=0.64][P=3.85e-07]	151920122	151920171	50	+	15	CDS	59026	Huwe1	MIPF0000231	mir- 497	mir-497	AGCAGC	0.999833	0.472745	2.11495
Peak_10471[gene=100217439][PH=15][PH0=0.09][P=1.00e-100]	41234699	41234740	42	-	15	CDS	107358	Tm9sf3	MIPF0000231	mir- 497	mir-497	AGCAGC	1	0.474	2.1097
Peak_10736[gene=107358][PH=15][PH0=0.57][P=2.21e-08]	41234699	41234740	42	-	15	CDS	107358	Tm9sf3	MIPF0000231	mir- 497	mir-497	AGCAGC	1	0.474	2.1097
Peak_16542[gene=14701][PH=15][PH0=0.22][P=1.00e-100]	67020938	67020990	53	+	15	3'UTR	14701	Gng12	MIPF0000231	mir- 497	mir-497	AGCAGC	1	0.47887	2.08825
Peak_4500[gene=77219][PH=15][PH0=0.87][P=6.45e-06]	84308367	84308419	53	+	15	CDS	77219	Ptgr2	MIPF0000231	mir- 497	mir-497	AAACCA	1	0.49522	2.0193
Peak_7393[gene=19082][PH=15][PH0=0.29][P=7.80e-10]	98815921	98815947	27	-	15	CDS	19082	Prkag1	MIPF0000231	mir- 497	mir-497	AGCAGC	1	0.49771	2.0092
Peak_16317[gene=100637][PH=15][PH0=0.60][P=2.19e-08]	150592401	150592439	39	-	15	exon_unclassified	100637	N4bp2l1	MIPF0000231	mir- 497	mir-497	AGCAGC	0.204167	0.101995	2.00173
Peak_13199[gene=72039][PH=15][PH0=0.30][P=1.72e-09]	35990076	35990183	108	-	15	CDS	72039	Mccc1	MIPF0000231	mir- 497	mir-497	AGCAGC	0.977	0.489995	1.9939
Peak_9018[gene=71745][PH=15][PH0=0.21][P=1.00e-100]	3434040	3434097	58	+	15	CDS	71745	Cul2	MIPF0000231	mir- 497	mir-497	AGCAGC	1	0.515295	1.94064
Peak_13199[gene=72039][PH=15][PH0=0.30][P=1.72e-09]	35990076	35990183	108	-	15	CDS	72039	Mccc1	MIPF0000231	mir- 497	mir-497	AGCAGC	0.974833	0.504905	1.93073
Peak_17850[gene=360216][PH=15][PH0=0.45][P=1.43e-09]	132981315	132981388	74	+	15	CDS	360216	Zranb1	MIPF0000231	mir- 497	mir-497	AAACCA	1	0.524805	1.90547
Peak_15212[gene=109979][PH=15][PH0=0.23][P=1.00e-100]	92392818	92392870	53	+	15	CDS	109979	Art3	MIPF0000231	mir- 497	mir-497	AGCAGC	0.979667	0.530715	1.84594
Peak_12388[gene=241694][PH=15][PH0=0.54][P=6.76e-08]	146348455	146348510	56	-	15	CDS	241694	Ralgapa2	MIPF0000231	mir- 497	mir-497	AAACCA	0.988833	0.551845	1.79187
Peak_17207[gene=232334][PH=15][PH0=0.87][P=1.24e-05]	114862092	114862189	98	-	15	3'UTR	232334	Vgll4	MIPF0000231	mir- 497	mir-497	AAACCA	1	0.56104	1.7824
Peak_16129[gene=11938][PH=15][PH0=1.04][P=1.18e-04]	122469705	122469803	99	-	15	CDS	11938	Atp2a2	MIPF0000231	mir- 497	mir-497	AGCAGC	0.999333	0.562295	1.77724
Peak_19667[gene=214424][PH=15][PH0=0.27][P=1.02e-09]	65237903	65237953	51	+	15	CDS	214424	Parp16	MIPF0000231	mir- 497	mir-497	AGCAGC	1	0.570015	1.75434
Peak_19667[gene=214424][PH=15][PH0=0.27][P=1.02e-09]	65237903	65237953	51	+	15	CDS	214424	Parp16	MIPF0000231	mir- 497	mir-497	AGCAGC	1	0.58294	1.71544
Peak_17836[gene=66885][PH=15][PH0=0.83][P=3.78e-06]	131425784	131425842	59	+	15	CDS	66885	Acadsb	MIPF0000231	mir- 497	mir-497	AAACCA	0.7895	0.464555	1.69948
Peak_19667[gene=214424][PH=15][PH0=0.27][P=1.02e-09]	65237903	65237953	51	+	15	CDS	214424	Parp16	MIPF0000231	mir- 497	mir-497	AGCAGC	1	0.59784	1.67269
Peak_1154[gene=226519][PH=15][PH0=0.50][P=1.90e-08]	153219146	153219195	50	-	15	3'UTR	226519	Lamc1	MIPF0000231	mir- 497	mir-497	AGCAGC	0.987333	0.591915	1.66803
Peak_21222[gene=14605][PH=15][PH0=0.47][P=1.00e-100]	140542851	140542890	40	-	15	CDS	14605	Tsc22d3	MIPF0000231	mir- 497	mir-497	AAACCA	0.998	0.59993	1.66353
Peak_19593[gene=64602][PH=15][PH0=0.74][P=1.10e-06]	54882331	54882376	46	+	15	CDS	64602	Ireb2	MIPF0000231	mir- 497	mir-497	AGCAGC	0.973333	0.61641	1.57904
Peak_11469[gene=94249][PH=15][PH0=0.29][P=3.95e-08]	145640650	145640708	59	+	15	3'UTR	94249	Slc24a3	MIPF0000231	mir- 497	mir-497	AGCAGC	1	0.65889	1.5177
Peak_17654[gene=101861][PH=15][PH0=0.12][P=2.52e-09]	97517640	97517687	48	+	15	CDS	101861	Ints4	MIPF0000231	mir- 497	mir-497	AGCAGC	1	0.659065	1.5173
Peak_12782[gene=28030][PH=15][PH0=0.33][P=1.00e-100]	67438571	67438634	64	+	15	CDS	28030	Gfm1	MIPF0000231	mir- 497	mir-497	AAACCA	0.976	0.65464	1.4909
Peak_5928[gene=93834][PH=15][PH0=0.20][P=1.17e-08]	48259391	48259426	36	+	15	3'UTR	93834	Peli2	MIPF0000231	mir- 497	mir-497	AGCAGC	0.999333	0.703325	1.42087
Peak_15047[gene=22612][PH=15][PH0=0.21][P=1.00e-100]	32660793	32660844	52	+	15	CDS	22612	Yes1	MIPF0000231	mir- 497	mir-497	AGCAGC	1	0.714505	1.39957
Peak_5270[gene=68018][PH=15][PH0=0.20][P=1.00e-100]	96637614	96637657	44	+	15	3'UTR	68018	Col4a3bp	MIPF0000231	mir- 497	mir-497	AGCAGC	1	0.83257	1.2011
Peak_19017[gene=259279][PH=15][PH0=0.11][P=1.00e-100]	12639622	12639669	48	-	15	CDS	259279	Tubgcp3	MIPF0000231	mir- 497	mir-497	AGCAGC	0.8545	0.730135	1.17033
Peak_4782[gene=20663][PH=15][PH0=0.31][P=1.00e-100]	69584430	69584458	29	-	15	3'UTR	20663	Sos2	MIPF0000231	mir- 497	mir-497	AGCAGC	1	0.88628	1.12831
Peak_20451[gene=108837][PH=15][PH0=0.19][P=1.00e-100]	85721097	85721136	40	-	15	CDS||5'UTR	108837	Ibtk	MIPF0000231	mir- 497	mir-497	AGCAGC	1	0.88852	1.12547
Peak_10482[gene=100217439][PH=15][PH0=0.09][P=1.00e-100]	43736275	43736315	41	-	15	3'UTR	226139	Cox15	MIPF0000231	mir- 497	mir-497	AAACCA	0.0151667	0.014115	1.07451
Peak_10746[gene=226139][PH=15][PH0=0.54][P=5.75e-09]	43736275	43736315	41	-	15	3'UTR	226139	Cox15	MIPF0000231	mir- 497	mir-497	AAACCA	0.0151667	0.014115	1.07451
Peak_17536[gene=67893][PH=15][PH0=0.53][P=1.03e-09]	47053759	47053801	43	+	15	CDS	67893	Tmem86a	MIPF0000231	mir- 497	mir-497	AGCAGC	0.832333	0.783075	1.0629
Peak_16122[gene=11938][PH=15][PH0=1.04][P=1.18e-04]	122453804	122453832	29	-	15	3'UTR	11938	Atp2a2	MIPF0000231	mir- 497	mir-497	AGCAGC	1	0.951615	1.05085
Peak_6300[gene=219024][PH=15][PH0=1.15][P=4.87e-05]	50927500	50927528	29	-	15	3'UTR	219024	Tmem55b	MIPF0000231	mir- 497	mir-497	AGCAGC	1	0.9583	1.04351
Peak_6300[gene=219024][PH=15][PH0=1.15][P=4.87e-05]	50927500	50927528	29	-	15	3'UTR	219024	Tmem55b	MIPF0000231	mir- 497	mir-497	AGCAGC	1	0.960585	1.04103
Peak_18818[gene=18021][PH=15][PH0=0.32][P=2.99e-09]	106128283	106128358	76	+	15	3'UTR	18021	Nfatc3	MIPF0000231	mir- 497	mir-497	AGCAGC	1	0.975055	1.02558
Peak_18464[gene=27267][PH=15][PH0=0.08][P=1.00e-100]	143574577	143574626	50	-	15	CDS	27267	Cars	MIPF0000231	mir- 497	mir-497	AGCAGC	0.482333	0.47278	1.02021
Peak_3785[gene=217039][PH=15][PH0=0.46][P=1.75e-12]	84832627	84832676	50	-	15	3'UTR	217039	Ggnbp2	MIPF0000231	mir- 497	mir-497	AAACCA	1	0.98402	1.01624
Peak_1353[gene=226757][PH=15][PH0=0.86][P=7.19e-06]	181203107	181203147	41	-	15	CDS	226757	Wdr26	MIPF0000231	mir- 497	mir-497	AGCAGC	1	0.986505	1.01368
Peak_12961[gene=229675][PH=15][PH0=0.30][P=1.00e-100]	103962824	103962863	40	+	15	3'UTR	229675	Rsbn1	MIPF0000231	mir- 497	mir-497	AGCAGC	1	0.99896	1.00104
Peak_11223[gene=13046][PH=15][PH0=0.72][P=1.07e-06]	91018834	91018868	35	+	15	3'UTR	13046	Celf1	MIPF0000231	mir- 497	mir-497	AGCAGC	1	0.999995	1
Peak_8880[gene=12266][PH=15][PH0=1.57][P=1.66e-02]	57211590	57211678	89	-	15	CDS	12266	C3	MIPF0000231	mir- 497	mir-497	AGCAGC	0.500333	0.5575	0.897459
Peak_13003[gene=20321][PH=15][PH0=0.06][P=1.00e-100]	116903717	116903749	33	+	15	3'UTR	20321	Frrs1	MIPF0000231	mir- 497	mir-497	AGCAGC	0.00916667	0.02017	0.45447
Peak_13363[gene=18160][PH=15][PH0=0.81][P=1.13e-06]	90465414	90465472	59	-	15	CDS	18160	Npr1	MIPF0000231	mir- 497	mir-497	AGCAGC	0.132167	0.42976	0.307536
Peak_19255[gene=12317][PH=15][PH0=1.87][P=3.39e-02]	84845885	84845929	45	-	15	CDS	12317	Calr	MIPF0000231	mir- 497	mir-497	AAACCA	0.166667	0.59136	0.281836
Peak_1521[gene=76306][PH=15][PH0=0.18][P=1.00e-100]	23827851	23827885	35	+	15	3'UTR	76306	1110021L09Rik	MIPF0000231	mir- 497	mir-497	AGCAGC	0.0055	0.02023	0.271873
Peak_4593[gene=26931][PH=15][PH0=0.18][P=5.66e-09]	110582511	110582556	46	+	15	3'UTR	26931	Ppp2r5c	MIPF0000231	mir- 497	mir-497	AAACCA	0.0963333	0.42684	0.22569
Peak_16034[gene=320129][PH=15][PH0=0.40][P=4.37e-09]	112910764	112910793	30	-	15	3'UTR	320129	Adrbk2	MIPF0000231	mir- 497	mir-497	AAACCA	0.0556667	0.30513	0.182436
Peak_13363[gene=18160][PH=15][PH0=0.81][P=1.13e-06]	90465414	90465472	59	-	15	CDS	18160	Npr1	MIPF0000231	mir- 497	mir-497	AGCAGC	0.0658333	0.41495	0.158654
Peak_5531[gene=66890][PH=15][PH0=1.06][P=6.57e-05]	55345415	55345474	60	-	15	3'UTR	66890	Lman2	MIPF0000231	mir- 497	mir-497	AGCAGC	0.00416667	0.02713	0.153582
Peak_8303[gene=67458][PH=15][PH0=0.30][P=1.00e-100]	26655856	26655897	42	+	15	3'UTR	67458	Ergic1	MIPF0000231	mir- 497	mir-497	AGCAGC	0.0286667	0.19188	0.149399
Peak_15202[gene=231440][PH=15][PH0=0.19][P=4.43e-09]	91623396	91623443	48	+	15	3'UTR	231440	Parm1	MIPF0000231	mir- 497	mir-497	AAACCA	0.0125	0.1377	0.0907771
Peak_124[gene=52846][PH=15][PH0=0.53][P=1.41e-09]	39545295	39545346	52	+	15	3'UTR	52846	D1Bwg0212e	MIPF0000231	mir- 497	mir-497	AAACCA	0.033	0.436145	0.0756629
Peak_249[gene=66646][PH=15][PH0=0.53][P=5.51e-09]	66718378	66718413	36	+	15	3'UTR	66646	Rpe	MIPF0000231	mir- 497	mir-497	AAACCA	0.00133333	0.024655	0.0540796
Peak_13363[gene=18160][PH=15][PH0=0.81][P=1.13e-06]	90465414	90465472	59	-	15	CDS	18160	Npr1	MIPF0000231	mir- 497	mir-497	AGCAGC	0.0183333	0.41441	0.0442396
Peak_7271[gene=66538][PH=15][PH0=0.50][P=1.54e-10]	80260816	80260847	32	-	15	3'UTR	66538	Rps19bp1	MIPF0000231	mir- 497	mir-497	AGCAGC	0.00116667	0.042105	0.0277085
Peak_10339[gene=100217439][PH=15][PH0=0.09][P=1.00e-100]	32980028	32980059	32	-	15	deep_intergenic	NA		MIPF0000231	mir- 497	mir-497	AGCAGC	0.00333333	0.12076	0.027603
Peak_8880[gene=12266][PH=15][PH0=1.57][P=1.66e-02]	57211590	57211678	89	-	15	CDS	12266	C3	MIPF0000231	mir- 497	mir-497	AGCAGC	0.0138333	0.572605	0.0241586
Peak_10339[gene=100217439][PH=15][PH0=0.09][P=1.00e-100]	32980028	32980059	32	-	15	deep_intergenic	NA		MIPF0000231	mir- 497	mir-497	AGCAGC	0.0025	0.135775	0.0184128
Peak_7755[gene=56490][PH=15][PH0=0.37][P=1.00e-100]	43641050	43641099	50	+	15	intron	56490	Zbtb20	MIPF0000231	mir- 497	mir-497	AAACCA	0.00883333	0.974865	0.00906108
Peak_13363[gene=18160][PH=15][PH0=0.81][P=1.13e-06]	90465414	90465472	59	-	15	CDS	18160	Npr1	MIPF0000231	mir- 497	mir-497	AGCAGC	0.0025	0.40453	0.00618001
Peak_13363[gene=18160][PH=15][PH0=0.81][P=1.13e-06]	90465414	90465472	59	-	15	CDS	18160	Npr1	MIPF0000231	mir- 497	mir-497	AGCAGC	0.00216667	0.402245	0.00538644
Peak_13363[gene=18160][PH=15][PH0=0.81][P=1.13e-06]	90465414	90465472	59	-	15	CDS	18160	Npr1	MIPF0000231	mir- 497	mir-497	AGCAGC	0.00116667	0.40725	0.00286474
Peak_4947[gene=217837][PH=15][PH0=0.63][P=3.01e-07]	102569133	102569172	40	-	15	3'UTR	217837	Itpk1	MIPF0000231	mir- 497	mir-497	AGCAGC	0	0.032375	0
Peak_437[gene=329260][PH=14][PH0=0.12][P=8.84e-09]	139173874	139173908	35	+	14	3'UTR	329260	Dennd1b	MIPF0000231	mir- 497	mir-497	AGCAGC	0.9995	0.05429	18.4104
Peak_18839[gene=66427][PH=14][PH0=1.02][P=9.60e-04]	107184941	107184983	43	+	14	3'UTR	66427	Cyb5b	MIPF0000231	mir- 497	mir-497	AAACCA	0.991	0.06711	14.7668
Peak_1257[gene=226641][PH=14][PH0=0.13][P=1.36e-08]	170705850	170705886	37	-	14	3'UTR	226641	Atf6	MIPF0000231	mir- 497	mir-497	AGCAGC	0.695667	0.067515	10.3039
Peak_5106[gene=66355][PH=14][PH0=0.62][P=1.47e-06]	45546333	45546369	37	+	14	3'UTR	66355	Gmpr	MIPF0000231	mir- 497	mir-497	AAACCA	1	0.15345	6.51678
Peak_5283[gene=68558][PH=14][PH0=0.40][P=1.43e-09]	98273855	98273887	33	+	14	3'UTR	68558	Ankra2	MIPF0000231	mir- 497	mir-497	AAACCA	1	0.29963	3.33745
Peak_19360[gene=71955][PH=14][PH0=0.49][P=3.20e-08]	109671344	109671382	39	-	14	3'UTR	71955	2400003C14Rik	MIPF0000231	mir- 497	mir-497	AGCAGC	0.987667	0.296955	3.32598
Peak_6154[gene=66413][PH=14][PH0=0.85][P=2.07e-05]	14112555	14112587	33	-	14	CDS	66413	Psmd6	MIPF0000231	mir- 497	mir-497	AGCAGC	0.979667	0.326015	3.00497
Peak_19803[gene=12040][PH=14][PH0=0.36][P=1.75e-12]	83953730	83953774	45	+	14	CDS	12040	Bckdhb	MIPF0000231	mir- 497	mir-497	AAACCA	0.993833	0.34549	2.87659
Peak_5851[gene=11843][PH=14][PH0=0.76][P=1.09e-05]	26646659	26646704	46	+	14	CDS	11843	Arf4	MIPF0000231	mir- 497	mir-497	AGCAGC	0.9995	0.40527	2.46626
Peak_5844[gene=11744][PH=14][PH0=0.11][P=1.00e-100]	25873959	25874000	42	+	14	CDS	11744	Anxa11	MIPF0000231	mir- 497	mir-497	AGCAGC	0.904333	0.36929	2.44884
Peak_4319[gene=69675][PH=14][PH0=0.61][P=2.62e-06]	30016911	30016986	76	+	14	3'UTR	69675	Pxdn	MIPF0000231	mir- 497	mir-497	AGCAGC	0.00133333	0.00055	2.42424
Peak_20357[gene=53869][PH=14][PH0=0.97][P=3.20e-04]	64725513	64725553	41	-	14	CDS	53869	Rab11a	MIPF0000231	mir- 497	mir-497	AGCAGC	1	0.432355	2.31291
Peak_2844[gene=11736][PH=14][PH0=0.23][P=1.00e-100]	72746861	72746919	59	+	14	CDS	11736	Ankfy1	MIPF0000231	mir- 497	mir-497	AGCAGC	0.986	0.429745	2.29438
Peak_10968[gene=20740][PH=14][PH0=0.63][P=3.10e-06]	30017252	30017283	32	+	14	CDS	20740	Spna2	MIPF0000231	mir- 497	mir-497	AGCAGC	0.999667	0.446835	2.23722
Peak_1118[gene=215690][PH=14][PH0=0.10][P=1.00e-100]	135439500	135439540	41	-	14	3'UTR	215690	Nav1	MIPF0000231	mir- 497	mir-497	AGCAGC	0.996667	0.45249	2.20263
Peak_19725[gene=11487][PH=14][PH0=0.26][P=1.00e-100]	70778812	70778862	51	+	14	3'UTR	11487	Adam10	MIPF0000231	mir- 497	mir-497	AGCAGC	0.999167	0.49739	2.00882
Peak_16782[gene=28019][PH=14][PH0=0.65][P=6.73e-07]	125039850	125039896	47	+	14	CDS	28019	Ing4	MIPF0000231	mir- 497	mir-497	AGCAGC	1	0.505465	1.97838
Peak_1799[gene=216198][PH=14][PH0=0.37][P=3.11e-09]	84613662	84613702	41	+	14	CDS	216198	Tcp11l2	MIPF0000231	mir- 497	mir-497	AGCAGC	1	0.506315	1.97506
Peak_16643[gene=21366][PH=14][PH0=0.70][P=1.50e-05]	91739914	91739987	74	+	14	CDS	21366	Slc6a6	MIPF0000231	mir- 497	mir-497	AGCAGC	0.998667	0.50771	1.967
Peak_2844[gene=11736][PH=14][PH0=0.23][P=1.00e-100]	72746861	72746919	59	+	14	CDS	11736	Ankfy1	MIPF0000231	mir- 497	mir-497	AGCAGC	0.824833	0.43502	1.89608
Peak_5927[gene=93834][PH=14][PH0=0.20][P=1.17e-08]	48258105	48258141	37	+	14	3'UTR	93834	Peli2	MIPF0000231	mir- 497	mir-497	AAACCA	0.930833	0.52046	1.78848
Peak_3605[gene=14248][PH=14][PH0=1.10][P=9.67e-04]	60722594	60722625	32	-	14	CDS	14248	Flii	MIPF0000231	mir- 497	mir-497	AGCAGC	0.834333	0.47842	1.74393
Peak_788[gene=12747][PH=14][PH0=1.04][P=4.35e-04]	58417309	58417351	43	-	14	CDS||5'UTR	12747	Clk1	MIPF0000231	mir- 497	mir-497	AGCAGC	0.990667	0.58063	1.70619
Peak_15386[gene=19988][PH=14][PH0=0.50][P=1.15e-08]	121206693	121206729	37	+	14	CDS	19988	Rpl6	MIPF0000231	mir- 497	mir-497	AGCAGC	0.9985	0.59147	1.68817
Peak_4885[gene=217718][PH=14][PH0=0.43][P=6.63e-09]	85301399	85301438	40	-	14	3'UTR	217718	Nek9	MIPF0000231	mir- 497	mir-497	AGCAGC	0.979667	0.5819	1.68357
Peak_13734[gene=56228][PH=14][PH0=0.82][P=3.05e-05]	33052308	33052345	38	+	14	3'UTR	56228	Ube2j1	MIPF0000231	mir- 497	mir-497	AGCAGC	0.975167	0.635335	1.53489
Peak_8970[gene=56298][PH=14][PH0=1.17][P=7.49e-03]	79856170	79856219	50	-	14	CDS	56298	Atl2	MIPF0000231	mir- 497	mir-497	AGCAGC	0.971167	0.63851	1.52099
Peak_19894[gene=71472][PH=14][PH0=0.58][P=1.82e-07]	108502274	108502309	36	+	14	3'UTR	71472	Usp19	MIPF0000231	mir- 497	mir-497	AGCAGC	1	0.66563	1.50234
Peak_18130[gene=21872][PH=14][PH0=0.65][P=5.20e-06]	65296746	65296792	47	-	14	3'UTR	21872	Tjp1	MIPF0000231	mir- 497	mir-497	AAACCA	0.999833	0.685315	1.45894
Peak_14014[gene=230654][PH=14][PH0=0.23][P=1.00e-100]	116095838	116095879	42	+	14	CDS	230654	Lrrc41	MIPF0000231	mir- 497	mir-497	AGCAGC	1	0.689175	1.45101
Peak_11730[gene=14007][PH=14][PH0=0.20][P=3.57e-08]	6586028	6586082	55	-	14	CDS	14007	Celf2	MIPF0000231	mir- 497	mir-497	AGCAGC	0.858833	0.598695	1.43451
Peak_4362[gene=67452][PH=14][PH0=0.59][P=1.99e-06]	44305005	44305065	61	+	14	CDS	67452	Pnpla8	MIPF0000231	mir- 497	mir-497	AGCAGC	0.971167	0.679945	1.4283
Peak_11730[gene=14007][PH=14][PH0=0.20][P=3.57e-08]	6586028	6586082	55	-	14	CDS	14007	Celf2	MIPF0000231	mir- 497	mir-497	AGCAGC	0.851	0.599085	1.4205
Peak_10510[gene=100217439][PH=14][PH0=0.09][P=1.00e-100]	45751447	45751495	49	-	14	3'UTR	76055	Mgea5	MIPF0000231	mir- 497	mir-497	AAACCA	0.993833	0.7016	1.41652
Peak_10769[gene=76055][PH=14][PH0=0.47][P=3.35e-08]	45751447	45751495	49	-	14	3'UTR	76055	Mgea5	MIPF0000231	mir- 497	mir-497	AAACCA	0.993833	0.7016	1.41652
Peak_11730[gene=14007][PH=14][PH0=0.20][P=3.57e-08]	6586028	6586082	55	-	14	CDS	14007	Celf2	MIPF0000231	mir- 497	mir-497	AGCAGC	0.835333	0.60571	1.3791
Peak_18504[gene=99375][PH=14][PH0=0.32][P=3.52e-09]	13144312	13144354	43	+	14	CDS	99375	Cul4a	MIPF0000231	mir- 497	mir-497	AGCAGC	0.907	0.677835	1.33808
Peak_11730[gene=14007][PH=14][PH0=0.20][P=3.57e-08]	6586028	6586082	55	-	14	CDS	14007	Celf2	MIPF0000231	mir- 497	mir-497	AGCAGC	0.794	0.605515	1.31128
Peak_4992[gene=14569][PH=14][PH0=0.64][P=1.67e-06]	3556343	3556383	41	+	14	CDS	14569	Gdi2	MIPF0000231	mir- 497	mir-497	AAACCA	0.9275	0.71464	1.29786
Peak_5483[gene=20238][PH=14][PH0=0.20][P=1.00e-100]	45568162	45568222	61	-	14	CDS	20238	Atxn1	MIPF0000231	mir- 497	mir-497	AAACCA	0.857333	0.660875	1.29727
Peak_3711[gene=216892][PH=14][PH0=0.07][P=1.59e-09]	72451690	72451730	41	-	14	3'UTR	216892	Spns2	MIPF0000231	mir- 497	mir-497	AGCAGC	1	0.77459	1.29101
Peak_6280[gene=218952][PH=14][PH0=0.64][P=3.76e-06]	45504628	45504688	61	-	14	CDS	218952	Fermt2	MIPF0000231	mir- 497	mir-497	AGCAGC	1	0.79577	1.25664
Peak_19336[gene=234663][PH=14][PH0=0.56][P=2.47e-07]	104418179	104418242	64	-	14	3'UTR	234663	Dync1li2	MIPF0000231	mir- 497	mir-497	AGCAGC	1	0.804905	1.24238
Peak_4715[gene=11622][PH=14][PH0=0.33][P=1.00e-100]	35500160	35500205	46	-	14	3'UTR	11622	Ahr	MIPF0000231	mir- 497	mir-497	AAACCA	0.516	0.427565	1.20683
Peak_19631[gene=18746][PH=14][PH0=1.20][P=4.93e-03]	59670508	59670556	49	+	14	CDS	18746	Pkm	MIPF0000231	mir- 497	mir-497	AGCAGC	0.889833	0.75758	1.17457
Peak_7399[gene=381022][PH=14][PH0=1.22][P=1.04e-02]	98839344	98839392	49	-	14	CDS	381022	Mll2	MIPF0000231	mir- 497	mir-497	AGCAGC	1	0.85721	1.16658
Peak_7399[gene=381022][PH=14][PH0=1.22][P=1.04e-02]	98839344	98839392	49	-	14	CDS	381022	Mll2	MIPF0000231	mir- 497	mir-497	AGCAGC	1	0.85885	1.16435
Peak_3834[gene=67487][PH=14][PH0=0.18][P=1.00e-100]	86799598	86799637	40	-	14	CDS	67487	Dhx40	MIPF0000231	mir- 497	mir-497	AAACCA	0.891167	0.830115	1.07355
Peak_3290[gene=217351][PH=14][PH0=0.38][P=4.54e-09]	117761092	117761128	37	+	14	3'UTR	217351	Tnrc6c	MIPF0000231	mir- 497	mir-497	AGCAGC	1	0.934345	1.07027
Peak_5742[gene=67263][PH=14][PH0=0.14][P=6.89e-09]	107725672	107725702	31	-	14	3'UTR	67263	Zswim6	MIPF0000231	mir- 497	mir-497	AAACCA	1	0.99879	1.00121
Peak_4029[gene=21429][PH=14][PH0=0.74][P=6.07e-06]	102308243	102308296	54	-	14	CDS	21429	Ubtf	MIPF0000231	mir- 497	mir-497	AGCAGC	0.376667	0.37836	0.995525
Peak_6471[gene=13618][PH=14][PH0=0.20][P=1.00e-100]	103843102	103843128	27	-	14	CDS	13618	Ednrb	MIPF0000231	mir- 497	mir-497	AGCAGC	0.8425	0.90555	0.930374
Peak_3301[gene=14387][PH=14][PH0=0.32][P=1.00e-100]	119270218	119270255	38	+	14	CDS	14387	Gaa	MIPF0000231	mir- 497	mir-497	AGCAGC	0.0688333	0.07749	0.888287
Peak_5897[gene=218885][PH=14][PH0=0.37][P=1.00e-100]	32091705	32091744	40	+	14	CDS	218885	Oxnad1	MIPF0000231	mir- 497	mir-497	AGCAGC	0.0905	0.14518	0.623364
Peak_1674[gene=108829][PH=14][PH0=0.24][P=1.00e-100]	67219904	67219962	59	+	14	CDS	108829	Jmjd1c	MIPF0000231	mir- 497	mir-497	AGCAGC	0.4875	0.89114	0.547052
Peak_10992[gene=57170][PH=14][PH0=0.56][P=7.73e-08]	30400325	30400381	57	+	14	3'UTR	57170	Dolpp1	MIPF0000231	mir- 497	mir-497	AAACCA	0.401	0.77382	0.518208
Peak_14874[gene=16561][PH=14][PH0=0.68][P=1.81e-05]	149234585	149234643	59	-	14	3'UTR	16561	Kif1b	MIPF0000231	mir- 497	mir-497	AAACCA	0.0375	0.113125	0.331492
Peak_8096[gene=74102][PH=14][PH0=0.73][P=5.89e-06]	45158439	45158475	37	-	14	5'UTR	74102	Slc35a5	MIPF0000231	mir- 497	mir-497	AGCAGC	0.0338333	0.124035	0.272772
Peak_16191[gene=22384][PH=14][PH0=0.93][P=1.66e-04]	134620558	134620615	58	-	14	3'UTR	22384	Eif4h	MIPF0000231	mir- 497	mir-497	AGCAGC	0.00583333	0.04918	0.118612
Peak_8420[gene=53817][PH=14][PH0=0.17][P=7.84e-09]	35379635	35379675	41	+	14	CDS||5'UTR	15015	H2-Q4	MIPF0000231	mir- 497	mir-497	AGCAGC	0.00516667	0.08489	0.0608631
Peak_8424[gene=15015][PH=14][PH0=0.45][P=2.72e-09]	35379635	35379675	41	+	14	CDS||5'UTR	15015	H2-Q4	MIPF0000231	mir- 497	mir-497	AGCAGC	0.00516667	0.08489	0.0608631
Peak_4959[gene=76933][PH=14][PH0=0.57][P=1.09e-07]	103442308	103442364	57	-	14	CDS	76933	Ifi27l2a	MIPF0000231	mir- 497	mir-497	AGCAGC	0.000333333	0.12577	0.00265034
Peak_13927[gene=18027][PH=14][PH0=0.63][P=2.45e-05]	98116116	98116159	44	+	14	3'UTR	18027	Nfia	MIPF0000231	mir- 497	mir-497	AAACCA	0.0005	0.292505	0.00170937
Peak_20233[gene=235320][PH=14][PH0=0.84][P=4.05e-04]	48797942	48797974	33	-	14	intron	235320	Zbtb16	MIPF0000231	mir- 497	mir-497	AAACCA	0	0.00164	0
Peak_11278[gene=27103][PH=14][PH0=0.07][P=1.00e-100]	118475073	118475117	45	+	14	3'UTR	27103	Eif2ak4	MIPF0000231	mir- 497	mir-497	AGCAGC	0	0.57049	0
Peak_10196[gene=104252][PH=13][PH0=0.29][P=6.00e-10]	5917561	5917591	31	-	13	3'UTR	104252	Cdc42ep2	MIPF0000231	mir- 497	mir-497	AGCAGC	0.8	0.109975	7.27438
Peak_9556[gene=13476][PH=13][PH0=0.63][P=2.70e-05]	34346393	34346441	49	-	13	3'UTR	13476	Reep5	MIPF0000231	mir- 497	mir-497	AAACCA	0.138667	0.02374	5.84106
Peak_14463[gene=242474][PH=13][PH0=0.43][P=5.50e-07]	56879670	56879707	38	-	13	3'UTR	242474	Tmem245	MIPF0000231	mir- 497	mir-497	AGCAGC	0.982667	0.179435	5.47645
Peak_8307[gene=11974][PH=13][PH0=1.07][P=1.31e-02]	26682691	26682723	33	+	13	CDS	11974	Atp6v0e	MIPF0000231	mir- 497	mir-497	AGCAGC	1	0.218485	4.57697
Peak_20761[gene=27081][PH=13][PH0=0.36][P=1.64e-08]	73357742	73357777	36	+	13	3'UTR	27081	Zfp275	MIPF0000231	mir- 497	mir-497	AGCAGC	1	0.220995	4.52499
Peak_6168[gene=218793][PH=13][PH0=0.12][P=1.00e-100]	18832710	18832749	40	-	13	intron	218793	Ube2e2	MIPF0000231	mir- 497	mir-497	AAACCA	0.846	0.21688	3.90077
Peak_9716[gene=69597][PH=13][PH0=0.57][P=1.22e-05]	67442773	67442846	74	-	13	CDS||5'UTR	69597	Afg3l2	MIPF0000231	mir- 497	mir-497	AGCAGC	1	0.29688	3.36836
Peak_2809[gene=18626][PH=13][PH0=0.88][P=8.70e-04]	69109614	69109656	43	+	13	3'UTR	18626	Per1	MIPF0000231	mir- 497	mir-497	AGCAGC	0.998333	0.299675	3.33139
Peak_3855[gene=76626][PH=13][PH0=0.23][P=1.00e-100]	88340385	88340434	50	-	13	3'UTR	76626	Msi2	MIPF0000231	mir- 497	mir-497	AAACCA	0.956667	0.309465	3.09136
Peak_18659[gene=17925][PH=13][PH0=0.10][P=3.66e-09]	71360197	71360239	43	+	13	3'UTR	17925	Myo9b	MIPF0000231	mir- 497	mir-497	AAACCA	0.992167	0.33002	3.00638
Peak_6332[gene=654795][PH=13][PH0=1.24][P=9.69e-03]	55899859	55899903	45	-	13	CDS||5'UTR	654795	Sdr39u1	MIPF0000231	mir- 497	mir-497	AGCAGC	0.999	0.34469	2.89826
Peak_11173[gene=228061][PH=13][PH0=0.16][P=1.00e-100]	75928453	75928493	41	+	13	3'UTR	228061	Agps	MIPF0000231	mir- 497	mir-497	AGCAGC	0.8695	0.318045	2.73389
Peak_13075[gene=11522][PH=13][PH0=0.45][P=2.16e-07]	138288830	138288873	44	+	13	CDS	11522	Adh1	MIPF0000231	mir- 497	mir-497	AGCAGC	0.618167	0.26078	2.37045
Peak_19405[gene=234839][PH=13][PH0=0.27][P=2.90e-09]	122501534	122501634	101	-	13	CDS	234839	Fam38a	MIPF0000231	mir- 497	mir-497	AGCAGC	0.999667	0.43112	2.31877
Peak_2045[gene=56535][PH=13][PH0=0.25][P=1.00e-100]	13524891	13524937	47	-	13	CDS	56535	Pex3	MIPF0000231	mir- 497	mir-497	AGCAGC	0.999667	0.43969	2.27357
Peak_19405[gene=234839][PH=13][PH0=0.27][P=2.90e-09]	122501534	122501634	101	-	13	CDS	234839	Fam38a	MIPF0000231	mir- 497	mir-497	AGCAGC	0.999833	0.445655	2.24351
Peak_11413[gene=72630][PH=13][PH0=0.38][P=3.40e-08]	131144564	131144594	31	+	13	CDS	72630	Hspa12b	MIPF0000231	mir- 497	mir-497	AGCAGC	0.959667	0.433405	2.21425
Peak_19348[gene=67971][PH=13][PH0=0.43][P=3.03e-08]	105467508	105467559	52	-	13	3'UTR	67971	Tppp3	MIPF0000231	mir- 497	mir-497	AGCAGC	1	0.453485	2.20514
Peak_19348[gene=67971][PH=13][PH0=0.43][P=3.03e-08]	105467508	105467559	52	-	13	3'UTR	67971	Tppp3	MIPF0000231	mir- 497	mir-497	AGCAGC	1	0.454155	2.20189
Peak_14736[gene=269587][PH=13][PH0=0.29][P=1.26e-08]	131924708	131924791	84	-	13	3'UTR	269587	Epb4.1	MIPF0000231	mir- 497	mir-497	AAACCA	0.52	0.239235	2.1736
Peak_3697[gene=216873][PH=13][PH0=0.47][P=1.38e-07]	70663993	70664068	76	-	13	3'UTR	216873	Spag7	MIPF0000231	mir- 497	mir-497	AGCAGC	0.999833	0.46517	2.14939
Peak_3597[gene=20787][PH=13][PH0=1.11][P=2.02e-02]	60206228	60206292	65	-	13	CDS	20787	Srebf1	MIPF0000231	mir- 497	mir-497	AGCAGC	0.888	0.41606	2.13431
Peak_878[gene=14268][PH=13][PH0=0.15][P=1.00e-100]	71652949	71652985	37	-	13	CDS||5'UTR	14268	Fn1	MIPF0000231	mir- 497	mir-497	AGCAGC	0.998167	0.494555	2.01831
Peak_11212[gene=13046][PH=13][PH0=0.72][P=3.75e-04]	91010551	91010580	30	+	13	CDS	13046	Celf1	MIPF0000231	mir- 497	mir-497	AGCAGC	0.9895	0.49526	1.99794
Peak_14217[gene=242736][PH=13][PH0=0.32][P=3.57e-10]	143419672	143419761	90	+	13	3'UTR	242736	Pramef8	MIPF0000231	mir- 497	mir-497	AAACCA	0.572667	0.288125	1.98756
Peak_3697[gene=216873][PH=13][PH0=0.47][P=1.38e-07]	70663993	70664068	76	-	13	3'UTR	216873	Spag7	MIPF0000231	mir- 497	mir-497	AGCAGC	0.939	0.47503	1.97672
Peak_17303[gene=12444][PH=13][PH0=0.98][P=5.03e-03]	127129279	127129312	34	-	13	3'UTR	12444	Ccnd2	MIPF0000231	mir- 497	mir-497	AAACCA	1	0.51225	1.95217
Peak_4988[gene=71963][PH=13][PH0=0.32][P=2.67e-09]	112821047	112821084	38	-	13	3'UTR	71963	Cdca4	MIPF0000231	mir- 497	mir-497	AGCAGC	1	0.515585	1.93954
Peak_18880[gene=102339][PH=13][PH0=0.37][P=4.45e-08]	110879063	110879109	47	+	13	CDS	102339	Cog4	MIPF0000231	mir- 497	mir-497	AGCAGC	0.978833	0.532865	1.83693
Peak_9711[gene=69597][PH=13][PH0=0.57][P=1.22e-05]	67415524	67415595	72	-	13	CDS	69597	Afg3l2	MIPF0000231	mir- 497	mir-497	AGCAGC	0.8365	0.461615	1.81212
Peak_5308[gene=238871][PH=13][PH0=0.11][P=1.00e-100]	109954014	109954057	44	+	13	3'UTR	238871	Pde4d	MIPF0000231	mir- 497	mir-497	AAACCA	0.795667	0.4424	1.79852
Peak_12759[gene=56758][PH=13][PH0=0.94][P=1.94e-02]	60603817	60603861	45	+	13	CDS	56758	Mbnl1	MIPF0000231	mir- 497	mir-497	AGCAGC	0.998667	0.561695	1.77795
Peak_5200[gene=69635][PH=13][PH0=0.13][P=1.34e-08]	60762852	60762912	61	+	13	3'UTR	69635	Dapk1	MIPF0000231	mir- 497	mir-497	AAACCA	0.8535	0.48005	1.77794
Peak_15976[gene=72145][PH=13][PH0=0.17][P=1.00e-100]	101926475	101926532	58	-	13	CDS	72145	Wdfy3	MIPF0000231	mir- 497	mir-497	AGCAGC	0.952833	0.547955	1.73889
Peak_20194[gene=69632][PH=13][PH0=0.72][P=7.62e-04]	42977729	42977798	70	-	13	CDS	69632	Arhgef12	MIPF0000231	mir- 497	mir-497	AGCAGC	1	0.587655	1.70168
Peak_17059[gene=20617][PH=13][PH0=0.02][P=4.09e-09]	60827537	60827568	32	-	13	CDS	20617	Snca	MIPF0000231	mir- 497	mir-497	AGCAGC	0.998167	0.594715	1.67839
Peak_17059[gene=20617][PH=13][PH0=0.02][P=4.09e-09]	60827537	60827568	32	-	13	CDS	20617	Snca	MIPF0000231	mir- 497	mir-497	AGCAGC	0.994333	0.59855	1.66124
Peak_20332[gene=93683][PH=13][PH0=0.18][P=2.72e-09]	62057281	62057311	31	-	13	3'UTR	93683	Glce	MIPF0000231	mir- 497	mir-497	AGCAGC	1	0.60847	1.64347
Peak_19706[gene=320528][PH=13][PH0=0.23][P=6.46e-09]	67943372	67943415	44	+	13	CDS	320528	Vps13c	MIPF0000231	mir- 497	mir-497	AGCAGC	0.929167	0.57336	1.62056
Peak_19976[gene=67213][PH=13][PH0=0.55][P=3.36e-06]	114749118	114749171	54	+	13	3'UTR	67213	Cmtm6	MIPF0000231	mir- 497	mir-497	AAACCA	0.711333	0.44829	1.58677
Peak_1214[gene=226562][PH=13][PH0=0.49][P=2.77e-06]	162705890	162705922	33	-	13	CDS	226562	Prrc2c	MIPF0000231	mir- 497	mir-497	AAACCA	0.597833	0.380075	1.57294
Peak_5543[gene=56085][PH=13][PH0=0.70][P=1.53e-04]	58192080	58192112	33	-	13	CDS	56085	Ubqln1	MIPF0000231	mir- 497	mir-497	AGCAGC	0.834	0.53354	1.56314
Peak_10593[gene=100217439][PH=13][PH0=0.09][P=1.00e-100]	59297389	59297428	40	-	13	3'UTR	107368	Pdzd8	MIPF0000231	mir- 497	mir-497	AGCAGC	1	0.645895	1.54824
Peak_10827[gene=107368][PH=13][PH0=0.32][P=8.27e-09]	59297389	59297428	40	-	13	3'UTR	107368	Pdzd8	MIPF0000231	mir- 497	mir-497	AGCAGC	1	0.645895	1.54824
Peak_13685[gene=320790][PH=13][PH0=0.17][P=1.00e-100]	8839552	8839590	39	+	13	CDS	320790	Chd7	MIPF0000231	mir- 497	mir-497	AGCAGC	1	0.6544	1.52812
Peak_16328[gene=12843][PH=13][PH0=0.80][P=6.27e-04]	4533757	4533795	39	+	13	CDS	12843	Col1a2	MIPF0000231	mir- 497	mir-497	AGCAGC	0.871167	0.570875	1.52602
Peak_18560[gene=19053][PH=13][PH0=0.33][P=6.71e-09]	33617068	33617125	58	+	13	CDS	19053	Ppp2cb	MIPF0000231	mir- 497	mir-497	AGCAGC	0.997833	0.65458	1.52439
Peak_18611[gene=16363][PH=13][PH0=0.21][P=4.48e-09]	46846595	46846648	54	+	13	3'UTR	16363	Irf2	MIPF0000231	mir- 497	mir-497	AGCAGC	1	0.670455	1.49152
Peak_3929[gene=16211][PH=13][PH0=0.48][P=9.01e-07]	97180489	97180547	59	-	13	CDS||5'UTR	16211	Kpnb1	MIPF0000231	mir- 497	mir-497	AGCAGC	0.997	0.68399	1.45762
Peak_20194[gene=69632][PH=13][PH0=0.72][P=7.62e-04]	42977729	42977798	70	-	13	CDS	69632	Arhgef12	MIPF0000231	mir- 497	mir-497	AGCAGC	0.993333	0.68703	1.44584
Peak_18712[gene=68544][PH=13][PH0=1.05][P=1.54e-03]	85030130	85030179	50	+	13	3'UTR	68544	2310036O22Rik	MIPF0000231	mir- 497	mir-497	AAACCA	1	0.695185	1.43847
Peak_21149[gene=94190][PH=13][PH0=0.14][P=1.00e-100]	98626967	98627003	37	-	13	CDS	94190	Ophn1	MIPF0000231	mir- 497	mir-497	AGCAGC	0.979167	0.68096	1.43792
Peak_11558[gene=228829][PH=13][PH0=0.17][P=1.00e-100]	156308435	156308467	33	+	13	3'UTR	228829	Phf20	MIPF0000231	mir- 497	mir-497	AGCAGC	1	0.715275	1.39806
Peak_8446[gene=17850][PH=13][PH0=0.87][P=1.29e-03]	40960612	40960695	84	+	13	CDS	17850	Mut	MIPF0000231	mir- 497	mir-497	AGCAGC	0.824167	0.591655	1.39299
Peak_3349[gene=18016][PH=13][PH0=0.18][P=1.00e-100]	4765850	4765885	36	-	13	3'UTR	18016	Nf2	MIPF0000231	mir- 497	mir-497	AGCAGC	0.538	0.392435	1.37093
Peak_18977[gene=16412][PH=13][PH0=0.72][P=2.27e-04]	128726094	128726147	54	+	13	CDS	16412	Itgb1	MIPF0000231	mir- 497	mir-497	AGCAGC	1	0.765545	1.30626
Peak_18971[gene=16412][PH=13][PH0=0.72][P=2.27e-04]	128710431	128710464	34	+	13	CDS	16412	Itgb1	MIPF0000231	mir- 497	mir-497	AGCAGC	0.576667	0.447735	1.28796
Peak_2312[gene=213326][PH=13][PH0=0.27][P=1.00e-100]	89650889	89650945	57	-	13	CDS	213326	Scyl2	MIPF0000231	mir- 497	mir-497	AAACCA	1	0.78382	1.2758
Peak_7150[gene=13196][PH=13][PH0=0.12][P=1.23e-08]	64089306	64089380	75	-	13	3'UTR	13196	Asap1	MIPF0000231	mir- 497	mir-497	AGCAGC	1	0.796015	1.25626
Peak_2476[gene=11764][PH=13][PH0=0.14][P=1.00e-100]	5018078	5018168	91	+	13	CDS	11764	Ap1b1	MIPF0000231	mir- 497	mir-497	AGCAGC	1	0.825785	1.21097
Peak_18551[gene=244373][PH=13][PH0=1.05][P=7.40e-03]	27038618	27038680	63	+	13	3'UTR	244373	Erlin2	MIPF0000231	mir- 497	mir-497	AGCAGC	1	0.83407	1.19894
Peak_21167[gene=19820][PH=13][PH0=1.00][P=6.48e-03]	103957748	103957786	39	-	13	3'UTR	19820	Rlim	MIPF0000231	mir- 497	mir-497	AGCAGC	0.9995	0.85098	1.17453
Peak_18748[gene=109151][PH=13][PH0=0.26][P=1.00e-100]	91053214	91053277	64	+	13	3'UTR	109151	Chd9	MIPF0000231	mir- 497	mir-497	AGCAGC	1	0.863695	1.15782
Peak_5909[gene=14661][PH=13][PH0=0.89][P=2.36e-03]	34344233	34344288	56	+	13	3'UTR	14661	Glud1	MIPF0000231	mir- 497	mir-497	AGCAGC	1	0.866545	1.15401
Peak_17579[gene=68634][PH=13][PH0=0.16][P=3.69e-10]	65695192	65695226	35	+	13	CDS	68634	Tm2d3	MIPF0000231	mir- 497	mir-497	AAACCA	0.6895	0.6153	1.12059
Peak_20043[gene=22601][PH=13][PH0=0.36][P=7.55e-08]	7933047	7933090	44	-	13	3'UTR	22601	Yap1	MIPF0000231	mir- 497	mir-497	AAACCA	1	0.956395	1.04559
Peak_6738[gene=328572][PH=13][PH0=0.40][P=2.06e-07]	81649106	81649151	46	+	13	CDS	328572	Ep300	MIPF0000231	mir- 497	mir-497	AGCAGC	1	0.956465	1.04552
Peak_10346[gene=100217439][PH=13][PH0=0.09][P=1.00e-100]	34252536	34252565	30	-	13	CDS	11475	Acta2	MIPF0000231	mir- 497	mir-497	AGCAGC	0.4685	0.45641	1.02649
Peak_10655[gene=11475][PH=13][PH0=0.99][P=3.24e-03]	34252536	34252565	30	-	13	CDS	11475	Acta2	MIPF0000231	mir- 497	mir-497	AGCAGC	0.4685	0.45641	1.02649
Peak_14938[gene=79264][PH=13][PH0=0.23][P=1.00e-100]	3812418	3812447	30	+	13	CDS	79264	Krit1	MIPF0000231	mir- 497	mir-497	AGCAGC	1	0.97868	1.02178
Peak_5967[gene=76007][PH=13][PH0=0.30][P=1.26e-08]	56959951	56960054	104	+	13	3'UTR	76007	Zmym2	MIPF0000231	mir- 497	mir-497	AGCAGC	1	0.985685	1.01452
Peak_13063[gene=66105][PH=13][PH0=0.64][P=3.49e-05]	135465297	135465335	39	+	13	3'UTR	66105	Ube2d3	MIPF0000231	mir- 497	mir-497	AGCAGC	1	1	1
Peak_5546[gene=15387][PH=13][PH0=0.89][P=7.73e-04]	58392104	58392151	48	-	13	3'UTR	15387	Hnrnpk	MIPF0000231	mir- 497	mir-497	AAACCA	0.775	0.96827	0.800397
Peak_11381[gene=72477][PH=13][PH0=0.48][P=1.10e-06]	128831456	128831522	67	+	13	CDS||3'UTR	72477	Tmem87b	MIPF0000231	mir- 497	mir-497	AGCAGC	0.530667	0.719585	0.737462
Peak_3855[gene=76626][PH=13][PH0=0.23][P=1.00e-100]	88340385	88340434	50	-	13	3'UTR	76626	Msi2	MIPF0000231	mir- 497	mir-497	AAACCA	0.2195	0.33291	0.659337
Peak_14751[gene=100226][PH=13][PH0=0.36][P=2.53e-08]	132854272	132854307	36	-	13	3'UTR	100226	Stx12	MIPF0000231	mir- 497	mir-497	AAACCA	0.255167	0.50176	0.508543
Peak_11835[gene=67382][PH=13][PH0=0.53][P=6.63e-06]	27447108	27447167	60	-	13	3'UTR	67382	Brd3	MIPF0000231	mir- 497	mir-497	AAACCA	0.213	0.43015	0.495176
Peak_13075[gene=11522][PH=13][PH0=0.45][P=2.16e-07]	138288830	138288873	44	+	13	CDS	11522	Adh1	MIPF0000231	mir- 497	mir-497	AGCAGC	0.120333	0.256075	0.469914
Peak_7850[gene=74112][PH=13][PH0=0.26][P=1.18e-09]	87479519	87479555	37	+	13	CDS	74112	Usp16	MIPF0000231	mir- 497	mir-497	AGCAGC	0.200667	0.54167	0.370459
Peak_3539[gene=72729][PH=13][PH0=0.15][P=1.00e-100]	54718077	54718121	45	-	13	3'UTR	72729	Cdc42se2	MIPF0000231	mir- 497	mir-497	AGCAGC	0.011	0.05197	0.211661
Peak_15819[gene=19687][PH=13][PH0=0.12][P=3.07e-09]	65262317	65262352	36	-	13	3'UTR	19687	Rfc1	MIPF0000231	mir- 497	mir-497	AGCAGC	0.001	0.006705	0.149142
Peak_9609[gene=14815][PH=13][PH0=1.01][P=2.42e-02]	39487595	39487646	52	-	13	intron	14815	Nr3c1	MIPF0000231	mir- 497	mir-497	AAACCA	0.0348333	0.29025	0.120011
Peak_17526[gene=70209][PH=13][PH0=0.38][P=4.14e-08]	45916766	45916809	44	+	13	3'UTR	70209	Tmem143	MIPF0000231	mir- 497	mir-497	AGCAGC	0.00566667	0.064315	0.088108
Peak_4350[gene=319660][PH=13][PH0=0.18][P=1.42e-08]	37241832	37241884	53	+	13	5'UTR	319660	Agmo	MIPF0000231	mir- 497	mir-497	AGCAGC	0.0111667	0.283845	0.0393407
Peak_17000[gene=68910][PH=13][PH0=0.49][P=7.12e-07]	48438723	48438761	39	-	13	CDS||3'UTR	68910	Zfp467	MIPF0000231	mir- 497	mir-497	AGCAGC	0.0161667	0.437145	0.0369824
Peak_4216[gene=104318][PH=13][PH0=0.64][P=4.09e-05]	120962729	120962801	73	-	13	3'UTR	104318	Csnk1d	MIPF0000231	mir- 497	mir-497	AAACCA	0.000833333	0.05354	0.0155647
Peak_17467[gene=243905][PH=13][PH0=0.48][P=1.32e-06]	30026015	30026061	47	+	13	3'UTR	243905	Zfp568	MIPF0000231	mir- 497	mir-497	AGCAGC	0.00283333	0.214805	0.0131903
Peak_2274[gene=18029][PH=13][PH0=0.86][P=1.41e-03]	81400802	81400860	59	-	13	3'UTR	18029	Nfic	MIPF0000231	mir- 497	mir-497	AGCAGC	0.0015	0.14746	0.0101723
Peak_2042[gene=215789][PH=13][PH0=0.06][P=1.11e-08]	13211430	13211467	38	-	13	3'UTR	215789	Phactr2	MIPF0000231	mir- 497	mir-497	AGCAGC	0.000166667	0.01685	0.0098912
Peak_20113[gene=80517][PH=13][PH0=0.35][P=2.36e-08]	25146983	25147033	51	-	13	exon_unclassified	80517	Herpud2	MIPF0000231	mir- 497	mir-497	AGCAGC	0.00133333	0.143375	0.00929962
Peak_16856[gene=16651][PH=13][PH0=0.39][P=7.37e-08]	145961691	145961763	73	+	13	3'UTR	16651	Sspn	MIPF0000231	mir- 497	mir-497	AGCAGC	0.000666667	0.208075	0.00320397
Peak_15941[gene=17329][PH=13][PH0=0.45][P=1.12e-07]	92323283	92323318	36	-	13	3'UTR	17329	Cxcl9	MIPF0000231	mir- 497	mir-497	AAACCA	0.000166667	0.062145	0.0026819
Peak_12471[gene=170791][PH=13][PH0=1.15][P=4.42e-02]	156177224	156177285	62	-	13	intron	170791	Rbm39	MIPF0000231	mir- 497	mir-497	AAACCA	0.000166667	0.225935	0.000737675
Peak_7003[gene=68070][PH=12][PH0=0.27][P=4.62e-07]	12374964	12375007	44	-	12	CDS	68070	Pdzd2	MIPF0000231	mir- 497	mir-497	AAACCA	0.2865	0.00948	30.2215
Peak_17262[gene=194401][PH=12][PH0=0.27][P=1.99e-07]	120931753	120931806	54	-	12	3'UTR	194401	Mical3	MIPF0000231	mir- 497	mir-497	AAACCA	0.553667	0.09641	5.74283
Peak_19932[gene=17758][PH=12][PH0=0.16][P=1.00e-100]	110082737	110082815	79	+	12	3'UTR	17758	Mtap4	MIPF0000231	mir- 497	mir-497	AGCAGC	0.999667	0.197755	5.05508
Peak_19932[gene=17758][PH=12][PH0=0.16][P=1.00e-100]	110082737	110082815	79	+	12	3'UTR	17758	Mtap4	MIPF0000231	mir- 497	mir-497	AAACCA	0.959	0.232385	4.12677
Peak_18823[gene=192654][PH=12][PH0=0.56][P=6.56e-05]	106163533	106163573	41	+	12	3'UTR	192654	Pla2g15	MIPF0000231	mir- 497	mir-497	AGCAGC	0.991333	0.254405	3.89667
Peak_17214[gene=110157][PH=12][PH0=0.29][P=1.59e-07]	115619142	115619178	37	-	12	3'UTR	110157	Raf1	MIPF0000231	mir- 497	mir-497	AGCAGC	0.998667	0.264305	3.77846
Peak_17214[gene=110157][PH=12][PH0=0.29][P=1.59e-07]	115619142	115619178	37	-	12	3'UTR	110157	Raf1	MIPF0000231	mir- 497	mir-497	AGCAGC	1	0.267095	3.74399
Peak_17214[gene=110157][PH=12][PH0=0.29][P=1.59e-07]	115619142	115619178	37	-	12	3'UTR	110157	Raf1	MIPF0000231	mir- 497	mir-497	AGCAGC	1	0.272295	3.67249
Peak_19344[gene=723945][PH=12][PH0=0.04][P=4.81e-09]	104518220	104518263	44	-	12	CDS	723945	Mir297-2	MIPF0000231	mir- 497	mir-497	AGCAGC	0.984833	0.287225	3.42879
Peak_19345[gene=234664][PH=12][PH0=0.18][P=1.00e-100]	104518220	104518263	44	-	12	CDS	723945	Mir297-2	MIPF0000231	mir- 497	mir-497	AGCAGC	0.984833	0.287225	3.42879
Peak_19344[gene=723945][PH=12][PH0=0.04][P=4.81e-09]	104518220	104518263	44	-	12	CDS	723945	Mir297-2	MIPF0000231	mir- 497	mir-497	AGCAGC	0.984833	0.29685	3.31761
Peak_19345[gene=234664][PH=12][PH0=0.18][P=1.00e-100]	104518220	104518263	44	-	12	CDS	723945	Mir297-2	MIPF0000231	mir- 497	mir-497	AGCAGC	0.984833	0.29685	3.31761
Peak_17817[gene=12041][PH=12][PH0=0.83][P=2.37e-03]	127908576	127908605	30	+	12	3'UTR	12041	Bckdk	MIPF0000231	mir- 497	mir-497	AGCAGC	1	0.31837	3.141
Peak_16813[gene=232430][PH=12][PH0=0.56][P=1.29e-04]	134856836	134856873	38	+	12	3'UTR	232430	Crebl2	MIPF0000231	mir- 497	mir-497	AGCAGC	1	0.326865	3.05937
Peak_9840[gene=14376][PH=12][PH0=0.54][P=6.06e-05]	8916306	8916353	48	+	12	3'UTR	14376	Ganab	MIPF0000231	mir- 497	mir-497	AGCAGC	0.992667	0.35623	2.78659
Peak_18823[gene=192654][PH=12][PH0=0.56][P=6.56e-05]	106163533	106163573	41	+	12	3'UTR	192654	Pla2g15	MIPF0000231	mir- 497	mir-497	AGCAGC	0.686833	0.26243	2.61721
Peak_18823[gene=192654][PH=12][PH0=0.56][P=6.56e-05]	106163533	106163573	41	+	12	3'UTR	192654	Pla2g15	MIPF0000231	mir- 497	mir-497	AGCAGC	0.624833	0.255055	2.4498
Peak_16530[gene=73998][PH=12][PH0=0.20][P=7.37e-09]	58919014	58919059	46	+	12	3'UTR	73998	Herc3	MIPF0000231	mir- 497	mir-497	AAACCA	0.805667	0.335355	2.40243
Peak_12769[gene=17380][PH=12][PH0=0.32][P=7.32e-07]	63341930	63341955	26	+	12	CDS	17380	Mme	MIPF0000231	mir- 497	mir-497	AGCAGC	0.9965	0.4425	2.25198
Peak_18823[gene=192654][PH=12][PH0=0.56][P=6.56e-05]	106163533	106163573	41	+	12	3'UTR	192654	Pla2g15	MIPF0000231	mir- 497	mir-497	AGCAGC	0.529667	0.244355	2.16761
Peak_17981[gene=12039][PH=12][PH0=0.51][P=4.65e-05]	25641483	25641519	37	-	12	CDS	12039	Bckdha	MIPF0000231	mir- 497	mir-497	AGCAGC	0.83	0.38942	2.13137
Peak_5831[gene=328365][PH=12][PH0=0.29][P=4.41e-07]	25576151	25576194	44	+	12	CDS	328365	Zmiz1	MIPF0000231	mir- 497	mir-497	AGCAGC	1	0.478705	2.08897
Peak_10240[gene=68539][PH=12][PH0=0.51][P=1.75e-05]	10870668	10870729	62	-	12	3'UTR	68539	Tmem109	MIPF0000231	mir- 497	mir-497	AAACCA	0.999333	0.487705	2.04905
Peak_14191[gene=212632][PH=12][PH0=0.45][P=3.94e-05]	139613834	139613875	42	+	12	CDS	212632	Iffo2	MIPF0000231	mir- 497	mir-497	AGCAGC	1	0.490755	2.03768
Peak_14951[gene=109552][PH=12][PH0=0.43][P=5.93e-06]	8057591	8057622	32	+	12	CDS	109552	Sri	MIPF0000231	mir- 497	mir-497	AGCAGC	0.7825	0.39476	1.98222
Peak_17907[gene=232807][PH=12][PH0=0.30][P=6.70e-08]	4489825	4489852	28	-	12	CDS	232807	Ppp1r12c	MIPF0000231	mir- 497	mir-497	AGCAGC	0.997167	0.513985	1.94007
Peak_8985[gene=225028][PH=12][PH0=0.29][P=3.62e-07]	80597560	80597590	31	-	12	CDS	225028	Map4k3	MIPF0000231	mir- 497	mir-497	AAACCA	1	0.516455	1.93628
Peak_12105[gene=50884][PH=12][PH0=0.46][P=3.77e-05]	80540136	80540197	62	-	12	CDS	50884	Nckap1	MIPF0000231	mir- 497	mir-497	AGCAGC	0.997333	0.519995	1.91797
Peak_3200[gene=17966][PH=12][PH0=0.66][P=9.31e-04]	101572893	101572938	46	+	12	CDS	17966	Nbr1	MIPF0000231	mir- 497	mir-497	AGCAGC	0.996	0.527965	1.88649
Peak_18221[gene=66271][PH=12][PH0=0.32][P=5.59e-08]	90452813	90452871	59	-	12	CDS	66271	Tmem126a	MIPF0000231	mir- 497	mir-497	AGCAGC	0.997167	0.55573	1.79434
Peak_14536[gene=18028][PH=12][PH0=0.74][P=2.54e-02]	82350409	82350445	37	-	12	CDS	18028	Nfib	MIPF0000231	mir- 497	mir-497	AGCAGC	1	0.560205	1.78506
Peak_12293[gene=20638][PH=12][PH0=0.62][P=1.17e-04]	130171647	130171697	51	-	12	3'UTR	20638	Snrpb	MIPF0000231	mir- 497	mir-497	AAACCA	0.997333	0.56153	1.7761
Peak_2036[gene=22288][PH=12][PH0=0.24][P=1.62e-07]	12720879	12720924	46	-	12	CDS	22288	Utrn	MIPF0000231	mir- 497	mir-497	AGCAGC	0.939333	0.53466	1.75688
Peak_5831[gene=328365][PH=12][PH0=0.29][P=4.41e-07]	25576151	25576194	44	+	12	CDS	328365	Zmiz1	MIPF0000231	mir- 497	mir-497	AGCAGC	0.838333	0.481075	1.74263
Peak_14502[gene=19266][PH=12][PH0=0.05][P=9.46e-08]	75942749	75942807	59	-	12	3'UTR	19266	Ptprd	MIPF0000231	mir- 497	mir-497	AAACCA	0.990667	0.61136	1.62043
Peak_9[gene=108664][PH=12][PH0=0.19][P=3.30e-09]	5084451	5084501	51	+	12	CDS	108664	Atp6v1h	MIPF0000231	mir- 497	mir-497	AGCAGC	0.962	0.64156	1.49947
Peak_72[gene=98711][PH=12][PH0=0.22][P=2.22e-09]	16129221	16129267	47	+	12	CDS	98711	Rdh10	MIPF0000231	mir- 497	mir-497	AGCAGC	0.9975	0.67429	1.47933
Peak_2886[gene=19062][PH=12][PH0=0.23][P=2.22e-09]	75633498	75633550	53	+	12	CDS	19062	Inpp5k	MIPF0000231	mir- 497	mir-497	AGCAGC	0.816333	0.557415	1.4645
Peak_12012[gene=319876][PH=12][PH0=0.14][P=6.29e-09]	65089246	65089287	42	-	12	3'UTR	319876	Cobll1	MIPF0000231	mir- 497	mir-497	AGCAGC	1	0.68401	1.46197
Peak_2403[gene=71902][PH=12][PH0=0.29][P=1.08e-07]	119216449	119216485	37	-	12	CDS	71902	Cand1	MIPF0000231	mir- 497	mir-497	AGCAGC	1	0.691995	1.4451
Peak_4882[gene=68497][PH=12][PH0=0.50][P=6.90e-05]	84920695	84920728	34	-	12	CDS	68497	1110018G07Rik	MIPF0000231	mir- 497	mir-497	AGCAGC	0.819	0.57311	1.42905
Peak_21191[gene=22589][PH=12][PH0=0.26][P=1.10e-07]	105887749	105887779	31	-	12	CDS||5'UTR	22589	Atrx	MIPF0000231	mir- 497	mir-497	AGCAGC	0.993833	0.703555	1.41259
Peak_10003[gene=74493][PH=12][PH0=0.69][P=2.87e-03]	36862101	36862142	42	+	12	CDS	74493	Tnks2	MIPF0000231	mir- 497	mir-497	AGCAGC	0.767333	0.54602	1.40532
Peak_13769[gene=53614][PH=12][PH0=0.03][P=1.00e-100]	43944091	43944117	27	+	12	3'UTR	53614	Reck	MIPF0000231	mir- 497	mir-497	AGCAGC	1	0.742135	1.34746
Peak_16448[gene=320538][PH=12][PH0=0.48][P=7.03e-05]	38506481	38506517	37	+	12	3'UTR	320538	Ubn2	MIPF0000231	mir- 497	mir-497	AGCAGC	1	0.75018	1.33301
Peak_9080[gene=14423][PH=12][PH0=0.19][P=1.00e-100]	24238410	24238449	40	+	12	CDS	14423	Galnt1	MIPF0000231	mir- 497	mir-497	AGCAGC	1	0.758455	1.31847
Peak_11657[gene=228960][PH=12][PH0=0.77][P=3.92e-03]	174097393	174097446	54	+	12	3'UTR	228960	Stx16	MIPF0000231	mir- 497	mir-497	AAACCA	0.998667	0.766365	1.30312
Peak_15609[gene=18647][PH=12][PH0=0.04][P=1.00e-100]	5093015	5093073	59	-	12	CDS	18647	Cdk14	MIPF0000231	mir- 497	mir-497	AGCAGC	1	0.768645	1.30099
Peak_1451[gene=56422][PH=12][PH0=0.16][P=1.00e-100]	21312026	21312073	48	+	12	intron	56422	Hbs1l	MIPF0000231	mir- 497	mir-497	AAACCA	0.309667	0.239405	1.29348
Peak_7964[gene=223989][PH=12][PH0=0.25][P=2.26e-08]	14151276	14151301	26	-	12	CDS	223989	4921513D23Rik	MIPF0000231	mir- 497	mir-497	AGCAGC	1	0.77334	1.29309
Peak_19113[gene=18983][PH=12][PH0=0.39][P=1.74e-06]	40493308	40493344	37	-	12	3'UTR	18983	Cnot7	MIPF0000231	mir- 497	mir-497	AGCAGC	0.998	0.78981	1.2636
Peak_3739[gene=12874][PH=12][PH0=0.31][P=3.81e-07]	76781334	76781376	43	-	12	3'UTR	12874	Cpd	MIPF0000231	mir- 497	mir-497	AGCAGC	1	0.811005	1.23304
Peak_3739[gene=12874][PH=12][PH0=0.31][P=3.81e-07]	76781334	76781376	43	-	12	3'UTR	12874	Cpd	MIPF0000231	mir- 497	mir-497	AGCAGC	1	0.811725	1.23194
Peak_4478[gene=64075][PH=12][PH0=0.21][P=1.33e-08]	81184671	81184745	75	+	12	3'UTR	64075	Smoc1	MIPF0000231	mir- 497	mir-497	AAACCA	0.936167	0.762945	1.22704
Peak_15174[gene=231386][PH=12][PH0=0.40][P=3.61e-06]	86836220	86836319	100	+	12	3'UTR	231386	Ythdc1	MIPF0000231	mir- 497	mir-497	AGCAGC	1	0.847355	1.18014
Peak_14717[gene=230761][PH=12][PH0=0.19][P=2.75e-09]	128774161	128774197	37	-	12	3'UTR	230761	Zfp362	MIPF0000231	mir- 497	mir-497	AGCAGC	1	0.847635	1.17975
Peak_16376[gene=17295][PH=12][PH0=0.15][P=4.58e-09]	17573176	17573211	36	+	12	3'UTR	17295	Met	MIPF0000231	mir- 497	mir-497	AAACCA	1	0.85192	1.17382
Peak_15174[gene=231386][PH=12][PH0=0.40][P=3.61e-06]	86836220	86836319	100	+	12	3'UTR	231386	Ythdc1	MIPF0000231	mir- 497	mir-497	AGCAGC	1	0.86525	1.15574
Peak_18121[gene=50794][PH=12][PH0=0.72][P=4.47e-03]	63888623	63888679	57	-	12	3'UTR	50794	Klf13	MIPF0000231	mir- 497	mir-497	AAACCA	0.0773333	0.067735	1.1417
Peak_2184[gene=68778][PH=12][PH0=0.22][P=2.77e-08]	75509663	75509720	58	-	12	CDS	68778	1110038D17Rik	MIPF0000231	mir- 497	mir-497	AGCAGC	1	0.879585	1.1369
Peak_5561[gene=238673][PH=12][PH0=0.18][P=1.00e-100]	64135160	64135222	63	-	12	3'UTR	238673	Zfp367	MIPF0000231	mir- 497	mir-497	AGCAGC	1	0.901435	1.10934
Peak_21138[gene=22764][PH=12][PH0=0.39][P=3.26e-06]	94078008	94078054	47	-	12	3'UTR	22764	Zfx	MIPF0000231	mir- 497	mir-497	AGCAGC	1	0.909435	1.09958
Peak_2184[gene=68778][PH=12][PH0=0.22][P=2.77e-08]	75509663	75509720	58	-	12	CDS	68778	1110038D17Rik	MIPF0000231	mir- 497	mir-497	AGCAGC	1	0.933175	1.07161
Peak_274[gene=69163][PH=12][PH0=0.52][P=1.08e-05]	79777946	79777977	32	+	12	CDS	69163	Mrpl44	MIPF0000231	mir- 497	mir-497	AGCAGC	0.868833	0.81878	1.06113
Peak_3796[gene=327987][PH=12][PH0=0.53][P=2.46e-04]	86269536	86269573	38	-	12	3'UTR	327987	Med13	MIPF0000231	mir- 497	mir-497	AAACCA	1	0.98695	1.01322
Peak_6158[gene=218772][PH=12][PH0=0.02][P=1.00e-100]	16431965	16431996	32	-	12	3'UTR	218772	Rarb	MIPF0000231	mir- 497	mir-497	AGCAGC	1	0.993185	1.00686
Peak_3509[gene=66050][PH=12][PH0=0.58][P=2.39e-05]	51685897	51685942	46	-	12	CDS	66050	0610009B22Rik	MIPF0000231	mir- 497	mir-497	AGCAGC	0.9985	0.99538	1.00313
Peak_11936[gene=24136][PH=12][PH0=0.53][P=3.51e-04]	44996831	44996863	33	-	12	CDS	24136	Zeb2	MIPF0000231	mir- 497	mir-497	AAACCA	1	0.997495	1.00251
Peak_12703[gene=74838][PH=12][PH0=0.26][P=5.49e-08]	51472999	51473036	38	+	12	3'UTR	74838	Naa15	MIPF0000231	mir- 497	mir-497	AGCAGC	1	0.998645	1.00136
Peak_18823[gene=192654][PH=12][PH0=0.56][P=6.56e-05]	106163533	106163573	41	+	12	3'UTR	192654	Pla2g15	MIPF0000231	mir- 497	mir-497	AGCAGC	0.250167	0.255075	0.980757
Peak_10611[gene=100217439][PH=12][PH0=0.09][P=1.00e-100]	60766410	60766468	59	-	12	CDS	13669	Eif3a	MIPF0000231	mir- 497	mir-497	AGCAGC	0.383667	0.773985	0.495703
Peak_10840[gene=13669][PH=12][PH0=0.70][P=1.87e-03]	60766410	60766468	59	-	12	CDS	13669	Eif3a	MIPF0000231	mir- 497	mir-497	AGCAGC	0.383667	0.773985	0.495703
Peak_13423[gene=269473][PH=12][PH0=0.39][P=3.91e-06]	104461475	104461511	37	-	12	CDS	269473	Lrig2	MIPF0000231	mir- 497	mir-497	AGCAGC	0.334833	0.686495	0.487743
Peak_9743[gene=329002][PH=12][PH0=0.18][P=1.00e-100]	82595584	82595637	54	-	12	3'UTR	329002	Zfp236	MIPF0000231	mir- 497	mir-497	AAACCA	0.2115	0.45202	0.4679
Peak_3481[gene=15944][PH=12][PH0=0.41][P=7.41e-07]	48865890	48865930	41	-	12	CDS	15944	Irgm1	MIPF0000231	mir- 497	mir-497	AGCAGC	0.000833333	0.003005	0.277316
Peak_12676[gene=14359][PH=12][PH0=0.45][P=1.83e-05]	34064444	34064485	42	+	12	intron	14359	Fxr1	MIPF0000231	mir- 497	mir-497	AGCAGC	0.0361667	0.15905	0.227392
Peak_691[gene=213109][PH=12][PH0=0.66][P=2.19e-03]	30820723	30820774	52	-	12	CDS	213109	Phf3	MIPF0000231	mir- 497	mir-497	AGCAGC	0.091	0.55472	0.164047
Peak_15033[gene=14284][PH=12][PH0=0.91][P=2.40e-02]	32153411	32153447	37	+	12	3'UTR	14284	Fosl2	MIPF0000231	mir- 497	mir-497	AAACCA	0.0243333	0.27344	0.0889897
Peak_5963[gene=328417][PH=12][PH0=0.09][P=1.00e-100]	56647212	56647238	27	+	12	CDS	328417	Parp4	MIPF0000231	mir- 497	mir-497	AGCAGC	0.0065	0.076195	0.0853074
Peak_2372[gene=66816][PH=12][PH0=0.41][P=1.91e-06]	115372266	115372297	32	-	12	3'UTR	66816	Thap2	MIPF0000231	mir- 497	mir-497	AGCAGC	0.0171667	0.33973	0.0505303
Peak_14479[gene=230257][PH=12][PH0=0.60][P=8.14e-04]	59473786	59473818	33	-	12	3'UTR	230257	Rod1	MIPF0000231	mir- 497	mir-497	AAACCA	0.000666667	0.020925	0.0318598
Peak_6250[gene=72972][PH=12][PH0=0.31][P=5.47e-07]	36878574	36878608	35	-	12	3'UTR	72972	Gcap14	MIPF0000231	mir- 497	mir-497	AGCAGC	0.0075	0.29935	0.0250543
Peak_15501[gene=100647][PH=12][PH0=0.21][P=5.40e-10]	136040036	136040065	30	+	12	CDS	100647	Upk3b	MIPF0000231	mir- 497	mir-497	AGCAGC	0.00566667	0.25384	0.0223238
Peak_20420[gene=50875][PH=12][PH0=0.26][P=4.12e-08]	75499875	75499943	69	-	12	3'UTR	50875	Tmod3	MIPF0000231	mir- 497	mir-497	AAACCA	0.00366667	0.396745	0.00924187
Peak_19243[gene=26364][PH=12][PH0=0.41][P=2.39e-06]	83723449	83723521	73	-	12	3'UTR	26364	Cd97	MIPF0000231	mir- 497	mir-497	AGCAGC	0.000666667	0.11594	0.0057501
Peak_4306[gene=194655][PH=12][PH0=0.89][P=1.05e-02]	24662022	24662094	73	+	12	3'UTR	194655	Klf11	MIPF0000231	mir- 497	mir-497	AGCAGC	0.000333333	0.0629	0.00529942
Peak_20599[gene=21813][PH=12][PH0=0.46][P=4.57e-05]	116089005	116089051	47	-	12	3'UTR	21813	Tgfbr2	MIPF0000231	mir- 497	mir-497	AGCAGC	0.000166667	0.040995	0.00406554
Peak_2622[gene=13591][PH=12][PH0=0.61][P=5.36e-03]	44713063	44713098	36	+	12	intron	13591	Ebf1	MIPF0000231	mir- 497	mir-497	AGCAGC	0.0005	0.151655	0.00329696
Peak_19243[gene=26364][PH=12][PH0=0.41][P=2.39e-06]	83723449	83723521	73	-	12	3'UTR	26364	Cd97	MIPF0000231	mir- 497	mir-497	AGCAGC	0.000166667	0.189395	0.000879995
Peak_8200[gene=207781][PH=11][PH0=0.12][P=1.00e-100]	97856645	97856685	41	-	11	3'UTR	207781	C2cd2	MIPF0000231	mir- 497	mir-497	AAACCA	0.0705	0.001965	35.8779
Peak_5433[gene=73102][PH=11][PH0=0.27][P=6.45e-06]	34182839	34182887	49	-	11	3'UTR	73102	Slc22a23	MIPF0000231	mir- 497	mir-497	AGCAGC	0.8625	0.15197	5.67546
Peak_18501[gene=17207][PH=11][PH0=0.16][P=1.22e-08]	13020249	13020351	103	+	11	3'UTR	17207	Mcf2l	MIPF0000231	mir- 497	mir-497	AGCAGC	0.997167	0.195665	5.0963
Peak_5111[gene=218215][PH=11][PH0=0.10][P=1.00e-100]	47246118	47246161	44	+	11	3'UTR	218215	Rnf144b	MIPF0000231	mir- 497	mir-497	AGCAGC	1	0.230105	4.34584
Peak_12695[gene=269423][PH=11][PH0=0.11][P=1.00e-100]	40935836	40935899	64	+	11	3'UTR	269423	3110057O12Rik	MIPF0000231	mir- 497	mir-497	AAACCA	0.886333	0.233525	3.79545
Peak_9744[gene=329002][PH=11][PH0=0.18][P=4.54e-08]	82595665	82595745	81	-	11	3'UTR	329002	Zfp236	MIPF0000231	mir- 497	mir-497	AGCAGC	0.986333	0.26637	3.70287
Peak_19210[gene=109136][PH=11][PH0=0.21][P=9.85e-08]	79281536	79281594	59	-	11	CDS||5'UTR	109136	Mmaa	MIPF0000231	mir- 497	mir-497	AGCAGC	0.842667	0.25267	3.33505
Peak_18076[gene=233107][PH=11][PH0=0.27][P=5.28e-07]	34639818	34639869	52	-	11	3'UTR	233107	Kctd15	MIPF0000231	mir- 497	mir-497	AGCAGC	0.827833	0.278	2.97782
Peak_17260[gene=11973][PH=11][PH0=0.32][P=6.12e-06]	120803326	120803369	44	-	11	CDS	11973	Atp6v1e1	MIPF0000231	mir- 497	mir-497	AGCAGC	0.993833	0.356525	2.78756
Peak_12532[gene=20853][PH=11][PH0=0.26][P=1.27e-06]	166949780	166949814	35	-	11	CDS	20853	Stau1	MIPF0000231	mir- 497	mir-497	AGCAGC	1	0.36795	2.71776
Peak_7352[gene=223827][PH=11][PH0=0.65][P=1.48e-02]	93239907	93239945	39	-	11	3'UTR	223827	Gxylt1	MIPF0000231	mir- 497	mir-497	AAACCA	0.07	0.026215	2.67023
Peak_2458[gene=23943][PH=11][PH0=0.59][P=2.50e-03]	128516356	128516411	56	-	11	CDS	23943	Esyt1	MIPF0000231	mir- 497	mir-497	AGCAGC	0.917	0.34427	2.66361
Peak_8156[gene=11504][PH=11][PH0=0.72][P=1.15e-02]	85802550	85802587	38	-	11	CDS	11504	Adamts1	MIPF0000231	mir- 497	mir-497	AGCAGC	0.783833	0.307465	2.54934
Peak_4508[gene=217707][PH=11][PH0=0.38][P=1.91e-05]	84370926	84370980	55	+	11	CDS||5'UTR	217707	Coq6	MIPF0000231	mir- 497	mir-497	AGCAGC	0.972167	0.480525	2.02313
Peak_2149[gene=72320][PH=11][PH0=0.13][P=1.75e-12]	62566051	62566112	62	-	11	CDS||5'UTR	72320	2510003E04Rik	MIPF0000231	mir- 497	mir-497	AGCAGC	1	0.51007	1.96052
Peak_14[gene=108664][PH=11][PH0=0.19][P=6.28e-08]	5143800	5143849	50	+	11	CDS	108664	Atp6v1h	MIPF0000231	mir- 497	mir-497	AGCAGC	0.998833	0.510575	1.95629
Peak_2814[gene=23879][PH=11][PH0=0.33][P=6.57e-06]	69643910	69643943	34	+	11	CDS	23879	Fxr2	MIPF0000231	mir- 497	mir-497	AGCAGC	0.956333	0.48937	1.95421
Peak_10331[gene=100217439][PH=11][PH0=0.09][P=1.00e-100]	32159530	32159589	60	-	11	CDS	208449	Sgms1	MIPF0000231	mir- 497	mir-497	AGCAGC	1	0.51937	1.92541
Peak_10645[gene=208449][PH=11][PH0=0.12][P=1.00e-100]	32159530	32159589	60	-	11	CDS	208449	Sgms1	MIPF0000231	mir- 497	mir-497	AGCAGC	1	0.51937	1.92541
Peak_21189[gene=22589][PH=11][PH0=0.26][P=4.29e-06]	105846739	105846782	44	-	11	CDS	22589	Atrx	MIPF0000231	mir- 497	mir-497	AGCAGC	0.999833	0.52953	1.88815
Peak_19226[gene=74841][PH=11][PH0=0.61][P=8.30e-03]	80987509	80987566	58	-	11	CDS	74841	Usp38	MIPF0000231	mir- 497	mir-497	AAACCA	1	0.53887	1.85574
Peak_10101[gene=18569][PH=11][PH0=0.42][P=1.84e-04]	53926542	53926573	32	+	11	CDS	18569	Pdcd4	MIPF0000231	mir- 497	mir-497	AAACCA	1	0.543265	1.84072
Peak_2399[gene=215449][PH=11][PH0=0.67][P=1.80e-02]	117817346	117817389	44	-	11	3'UTR	215449	Rap1b	MIPF0000231	mir- 497	mir-497	AGCAGC	1	0.546615	1.82944
Peak_20107[gene=244745][PH=11][PH0=0.23][P=6.96e-07]	24413994	24414061	68	-	11	3'UTR	244745	Dpy19l1	MIPF0000231	mir- 497	mir-497	AAACCA	0.764167	0.420105	1.81899
Peak_19841[gene=20187][PH=11][PH0=0.11][P=1.00e-100]	102907382	102907428	47	+	11	3'UTR	20187	Ryk	MIPF0000231	mir- 497	mir-497	AAACCA	0.999167	0.55753	1.79213
Peak_15357[gene=77407][PH=11][PH0=0.39][P=3.02e-05]	115643373	115643424	52	+	11	CDS	77407	Rab35	MIPF0000231	mir- 497	mir-497	AAACCA	0.948833	0.530235	1.78946
Peak_6409[gene=239170][PH=11][PH0=0.50][P=4.58e-04]	70584065	70584120	56	-	11	3'UTR	239170	Fam160b2	MIPF0000231	mir- 497	mir-497	AGCAGC	0.996833	0.55791	1.78673
Peak_11031[gene=11636][PH=11][PH0=0.45][P=1.23e-04]	32633311	32633351	41	+	11	CDS	11636	Ak1	MIPF0000231	mir- 497	mir-497	AGCAGC	1	0.568915	1.75773
Peak_5716[gene=328329][PH=11][PH0=0.07][P=1.00e-100]	102734333	102734391	59	-	11	3'UTR	328329	Mast4	MIPF0000231	mir- 497	mir-497	AGCAGC	0.486333	0.283255	1.71695
Peak_1688[gene=76551][PH=11][PH0=0.26][P=2.94e-06]	70191733	70191787	55	+	11	3'UTR	76551	Ccdc6	MIPF0000231	mir- 497	mir-497	AGCAGC	0.999667	0.59132	1.69057
Peak_11876[gene=66691][PH=11][PH0=0.23][P=6.22e-07]	34684327	34684382	56	-	11	CDS	66691	Gapvd1	MIPF0000231	mir- 497	mir-497	AGCAGC	0.999333	0.59636	1.67572
Peak_592[gene=209456][PH=11][PH0=0.13][P=4.43e-09]	182452735	182452772	38	+	11	CDS	209456	Trp53bp2	MIPF0000231	mir- 497	mir-497	AGCAGC	0.997667	0.599045	1.66543
Peak_6565[gene=17909][PH=11][PH0=0.18][P=1.35e-07]	25735984	25736029	46	+	11	CDS	17909	Myo10	MIPF0000231	mir- 497	mir-497	AGCAGC	1	0.6106	1.63773
Peak_18678[gene=76775][PH=11][PH0=0.07][P=1.00e-100]	78733730	78733791	62	+	11	3'UTR	76775	Slc10a7	MIPF0000231	mir- 497	mir-497	AAACCA	0.7835	0.48167	1.62663
Peak_12379[gene=241694][PH=11][PH0=0.54][P=1.78e-02]	146314984	146315042	59	-	11	CDS	241694	Ralgapa2	MIPF0000231	mir- 497	mir-497	AGCAGC	0.996167	0.612985	1.62511
Peak_12702[gene=74838][PH=11][PH0=0.26][P=2.07e-06]	51446675	51446724	50	+	11	CDS	74838	Naa15	MIPF0000231	mir- 497	mir-497	AGCAGC	0.999667	0.624735	1.60015
Peak_14706[gene=245877][PH=11][PH0=0.22][P=9.14e-08]	126232415	126232455	41	-	11	3'UTR	245877	Mtap7d1	MIPF0000231	mir- 497	mir-497	AAACCA	1	0.64246	1.55652
Peak_114[gene=67387][PH=11][PH0=0.59][P=1.36e-03]	37432591	37432651	61	+	11	CDS	67387	Unc50	MIPF0000231	mir- 497	mir-497	AGCAGC	0.995833	0.640255	1.55537
Peak_8349[gene=80748][PH=11][PH0=0.21][P=8.37e-08]	29282069	29282145	77	+	11	CDS	80748	BC004004	MIPF0000231	mir- 497	mir-497	AGCAGC	0.976667	0.63482	1.53849
Peak_20640[gene=22284][PH=11][PH0=0.51][P=3.57e-03]	13148078	13148126	49	+	11	CDS	22284	Usp9x	MIPF0000231	mir- 497	mir-497	AGCAGC	0.999167	0.652765	1.53067
Peak_18295[gene=70349][PH=11][PH0=0.30][P=5.25e-06]	114232196	114232254	59	-	11	CDS	70349	Copb1	MIPF0000231	mir- 497	mir-497	AGCAGC	0.902167	0.60124	1.50051
Peak_17615[gene=269952][PH=11][PH0=0.26][P=2.52e-07]	80239609	80239647	39	+	11	3'UTR	269952	D330012F22Rik	MIPF0000231	mir- 497	mir-497	AGCAGC	0.639667	0.42681	1.49872
Peak_114[gene=67387][PH=11][PH0=0.59][P=1.36e-03]	37432591	37432651	61	+	11	CDS	67387	Unc50	MIPF0000231	mir- 497	mir-497	AGCAGC	0.959167	0.6404	1.49776
Peak_2773[gene=17882][PH=11][PH0=0.23][P=1.61e-07]	67192516	67192570	55	+	11	CDS	17882	Myh2	MIPF0000231	mir- 497	mir-497	AGCAGC	0.831167	0.58167	1.42893
Peak_18296[gene=70349][PH=11][PH0=0.30][P=5.25e-06]	114240652	114240691	40	-	11	CDS	70349	Copb1	MIPF0000231	mir- 497	mir-497	AGCAGC	0.951	0.66663	1.42658
Peak_6348[gene=16648][PH=11][PH0=0.11][P=1.00e-100]	61365216	61365245	30	-	11	3'UTR	16648	Kpna3	MIPF0000231	mir- 497	mir-497	AGCAGC	1	0.7367	1.3574
Peak_8989[gene=20463][PH=11][PH0=0.36][P=1.20e-05]	83502685	83502741	57	-	11	CDS	20463	Cox7a2l	MIPF0000231	mir- 497	mir-497	AAACCA	0.723333	0.53309	1.35687
Peak_16098[gene=19247][PH=11][PH0=0.47][P=9.25e-04]	121164630	121164680	51	-	11	CDS	19247	Ptpn11	MIPF0000231	mir- 497	mir-497	AGCAGC	0.874667	0.66706	1.31123
Peak_8159[gene=78913][PH=11][PH0=0.22][P=2.42e-07]	87379721	87379771	51	-	11	CDS	78913	Ltn1	MIPF0000231	mir- 497	mir-497	AAACCA	0.991167	0.77485	1.27917
Peak_1204[gene=226551][PH=11][PH0=0.18][P=3.02e-08]	161817030	161817102	73	-	11	3'UTR	226551	AI848100	MIPF0000231	mir- 497	mir-497	AGCAGC	1	0.78489	1.27406
Peak_15255[gene=13486][PH=11][PH0=0.76][P=2.50e-02]	108269615	108269651	37	+	11	CDS	13486	Dr1	MIPF0000231	mir- 497	mir-497	AGCAGC	0.998667	0.805705	1.23949
Peak_13286[gene=76089][PH=11][PH0=0.25][P=1.85e-06]	79063201	79063239	39	-	11	3'UTR	76089	Rapgef2	MIPF0000231	mir- 497	mir-497	AGCAGC	1	0.80704	1.2391
Peak_13286[gene=76089][PH=11][PH0=0.25][P=1.85e-06]	79063201	79063239	39	-	11	3'UTR	76089	Rapgef2	MIPF0000231	mir- 497	mir-497	AGCAGC	1	0.807125	1.23897
Peak_16301[gene=14254][PH=11][PH0=0.27][P=5.93e-06]	147638753	147638818	66	-	11	3'UTR	14254	Flt1	MIPF0000231	mir- 497	mir-497	AAACCA	1	0.81987	1.21971
Peak_19235[gene=56367][PH=11][PH0=0.14][P=1.75e-12]	83435822	83435871	50	-	11	3'UTR	56367	Scoc	MIPF0000231	mir- 497	mir-497	AGCAGC	0.9975	0.834255	1.19568
Peak_2543[gene=103573][PH=11][PH0=0.36][P=3.78e-05]	23289800	23289837	38	+	11	CDS	103573	Xpo1	MIPF0000231	mir- 497	mir-497	AGCAGC	0.999667	0.8499	1.17622
Peak_18445[gene=68038][PH=11][PH0=0.09][P=1.95e-09]	141495930	141495973	44	-	11	3'UTR	68038	Chid1	MIPF0000231	mir- 497	mir-497	AGCAGC	0.0736667	0.0631	1.16746
Peak_7823[gene=30940][PH=11][PH0=0.33][P=3.78e-05]	77083893	77083930	38	+	11	CDS	30940	Usp25	MIPF0000231	mir- 497	mir-497	AGCAGC	0.671667	0.5759	1.16629
Peak_15804[gene=19017][PH=11][PH0=0.65][P=4.61e-02]	51457944	51457983	40	-	11	3'UTR	19017	Ppargc1a	MIPF0000231	mir- 497	mir-497	AGCAGC	1	0.86253	1.15938
Peak_20807[gene=108155][PH=11][PH0=0.68][P=3.11e-02]	101683189	101683232	44	+	11	3'UTR	108155	Ogt	MIPF0000231	mir- 497	mir-497	AGCAGC	1	0.87142	1.14755
Peak_8512[gene=17158][PH=11][PH0=0.21][P=4.22e-07]	64752606	64752673	68	+	11	3'UTR	17158	Man2a1	MIPF0000231	mir- 497	mir-497	AAACCA	0.862667	0.75185	1.14739
Peak_9074[gene=56515][PH=11][PH0=0.18][P=1.34e-08]	21027408	21027438	31	+	11	3'UTR	56515	Rnf138	MIPF0000231	mir- 497	mir-497	AGCAGC	1	0.895025	1.11729
Peak_1237[gene=18986][PH=11][PH0=0.19][P=1.26e-07]	165870442	165870490	49	-	11	3'UTR	18986	Pou2f1	MIPF0000231	mir- 497	mir-497	AAACCA	1	0.89688	1.11498
Peak_17776[gene=233812][PH=11][PH0=0.24][P=7.15e-07]	120732806	120732896	91	+	11	3'UTR	233812	BC030336	MIPF0000231	mir- 497	mir-497	AGCAGC	1	0.901235	1.10959
Peak_16597[gene=12468][PH=11][PH0=0.32][P=5.08e-06]	85462133	85462167	35	+	11	CDS	12468	Cct7	MIPF0000231	mir- 497	mir-497	AGCAGC	0.7575	0.682775	1.10944
Peak_21262[gene=56382][PH=11][PH0=0.31][P=4.23e-06]	166457777	166457842	66	-	11	CDS	56382	Rab9	MIPF0000231	mir- 497	mir-497	AGCAGC	0.980167	0.90094	1.08794
Peak_20445[gene=83946][PH=11][PH0=0.24][P=1.22e-06]	82871113	82871142	30	-	11	3'UTR	83946	Phip	MIPF0000231	mir- 497	mir-497	AGCAGC	1	0.94668	1.05632
Peak_4048[gene=217232][PH=11][PH0=0.31][P=9.24e-06]	104505392	104505433	42	-	11	3'UTR	217232	Cdc27	MIPF0000231	mir- 497	mir-497	AGCAGC	1	0.95381	1.04843
Peak_20036[gene=12772][PH=11][PH0=0.25][P=2.59e-07]	124108008	124108052	45	+	11	3'UTR	12772	Ccr2	MIPF0000231	mir- 497	mir-497	AGCAGC	0.00133333	0.001275	1.04575
Peak_19609[gene=20466][PH=11][PH0=0.19][P=5.16e-08]	57110662	57110709	48	+	11	CDS	20466	Sin3a	MIPF0000231	mir- 497	mir-497	AGCAGC	0.9445	0.90551	1.04306
Peak_6743[gene=328572][PH=11][PH0=0.40][P=1.71e-04]	81651731	81651771	41	+	11	3'UTR	328572	Ep300	MIPF0000231	mir- 497	mir-497	AAACCA	1	0.97831	1.02217
Peak_820[gene=227195][PH=11][PH0=0.35][P=1.03e-04]	63052112	63052166	55	-	11	3'UTR	227195	Ino80d	MIPF0000231	mir- 497	mir-497	AAACCA	1	0.99643	1.00358
Peak_20781[gene=66724][PH=11][PH0=0.19][P=4.53e-08]	85630982	85631021	40	+	11	3'UTR	66724	Tab3	MIPF0000231	mir- 497	mir-497	AGCAGC	0.778833	0.78729	0.989259
Peak_16238[gene=231803][PH=11][PH0=0.70][P=4.55e-03]	137782364	137782397	34	-	11	3'UTR	231803	Mepce	MIPF0000231	mir- 497	mir-497	AGCAGC	0.7165	0.779305	0.919409
Peak_1374[gene=381314][PH=11][PH0=0.37][P=4.60e-05]	185289403	185289441	39	-	11	CDS	381314	Iars2	MIPF0000231	mir- 497	mir-497	AGCAGC	0.505667	0.551975	0.916104
Peak_8819[gene=224742][PH=11][PH0=0.31][P=2.04e-06]	35960822	35960858	37	-	11	CDS	224742	Abcf1	MIPF0000231	mir- 497	mir-497	AGCAGC	0.482333	0.53709	0.898049
Peak_10966[gene=20740][PH=11][PH0=0.63][P=2.11e-02]	30002304	30002359	56	+	11	CDS	20740	Spna2	MIPF0000231	mir- 497	mir-497	AGCAGC	0.667167	0.752705	0.886359
Peak_19609[gene=20466][PH=11][PH0=0.19][P=5.16e-08]	57110662	57110709	48	+	11	CDS	20466	Sin3a	MIPF0000231	mir- 497	mir-497	AGCAGC	0.788167	0.897605	0.878077
Peak_13665[gene=116940][PH=11][PH0=0.19][P=5.56e-08]	3616445	3616482	38	+	11	3'UTR	116940	Tgs1	MIPF0000231	mir- 497	mir-497	AAACCA	0.2465	0.341445	0.721932
Peak_5716[gene=328329][PH=11][PH0=0.07][P=1.00e-100]	102734333	102734391	59	-	11	3'UTR	328329	Mast4	MIPF0000231	mir- 497	mir-497	AGCAGC	0.155333	0.290335	0.535014
Peak_18084[gene=69930][PH=11][PH0=0.42][P=7.14e-05]	43296729	43296779	51	-	11	3'UTR	69930	Zfp715	MIPF0000231	mir- 497	mir-497	AGCAGC	0.171667	0.525765	0.326508
Peak_13347[gene=16194][PH=11][PH0=0.20][P=9.85e-08]	89870641	89870674	34	-	11	3'UTR	16194	Il6ra	MIPF0000231	mir- 497	mir-497	AAACCA	0.0313333	0.13446	0.233031
Peak_7807[gene=12892][PH=11][PH0=0.59][P=1.53e-03]	58680175	58680253	79	+	11	3'UTR	12892	Cpox	MIPF0000231	mir- 497	mir-497	AAACCA	0.0496667	0.229045	0.216842
Peak_3272[gene=66293][PH=11][PH0=0.32][P=1.25e-06]	116674188	116674217	30	+	11	exon_unclassified	100216531	Snord1b	MIPF0000231	mir- 497	mir-497	AAACCA	0.0168333	0.13617	0.12362
Peak_19968[gene=12091][PH=11][PH0=0.15][P=9.15e-09]	114408028	114408075	48	+	11	3'UTR	12091	Glb1	MIPF0000231	mir- 497	mir-497	AGCAGC	0.00533333	0.04881	0.109267
Peak_19551[gene=14012][PH=11][PH0=0.46][P=1.29e-04]	45052730	45052775	46	+	11	3'UTR	14012	Mpzl2	MIPF0000231	mir- 497	mir-497	AGCAGC	0.0015	0.014525	0.10327
Peak_4682[gene=58185][PH=11][PH0=0.76][P=2.99e-02]	26444755	26444854	100	-	11	3'UTR	58185	Rsad2	MIPF0000231	mir- 497	mir-497	AGCAGC	0.000666667	0.009265	0.0719554
Peak_9448[gene=66943][PH=11][PH0=0.10][P=1.64e-09]	80292685	80292714	30	+	11	3'UTR	66943	Pqlc1	MIPF0000231	mir- 497	mir-497	AGCAGC	0.00983333	0.20268	0.0485165
Peak_5220[gene=72948][PH=11][PH0=0.65][P=1.18e-02]	74031718	74031769	52	+	11	3'UTR	72948	Tppp	MIPF0000231	mir- 497	mir-497	AAACCA	0.001	0.023	0.0434783
Peak_4067[gene=18613][PH=11][PH0=0.25][P=1.31e-06]	106654663	106654721	59	-	11	3'UTR	18613	Pecam1	MIPF0000231	mir- 497	mir-497	AGCAGC	0.000833333	0.021075	0.0395413
Peak_12556[gene=228913][PH=11][PH0=0.48][P=6.47e-04]	170114516	170114567	52	-	11	CDS	228913	Zfp217	MIPF0000231	mir- 497	mir-497	AGCAGC	0.00383333	0.17824	0.0215066
Peak_5274[gene=320806][PH=11][PH0=0.25][P=7.27e-07]	97175801	97175864	64	+	11	3'UTR	320806	Gfm2	MIPF0000231	mir- 497	mir-497	AGCAGC	0.0005	0.02634	0.0189825
Peak_12415[gene=71881][PH=11][PH0=0.72][P=3.20e-02]	150583840	150583952	113	-	11	3'UTR	71881	2310001A20Rik	MIPF0000231	mir- 497	mir-497	AGCAGC	0.000166667	0.013075	0.012747
Peak_20600[gene=21813][PH=11][PH0=0.46][P=1.09e-03]	116089325	116089383	59	-	11	3'UTR	21813	Tgfbr2	MIPF0000231	mir- 497	mir-497	AGCAGC	0.000333333	0.02697	0.0123594
Peak_11009[gene=11350][PH=11][PH0=0.21][P=3.37e-07]	31802804	31802852	49	+	11	3'UTR	11350	Abl1	MIPF0000231	mir- 497	mir-497	AGCAGC	0.000166667	0.039495	0.00421994
Peak_4682[gene=58185][PH=11][PH0=0.76][P=2.99e-02]	26444755	26444854	100	-	11	3'UTR	58185	Rsad2	MIPF0000231	mir- 497	mir-497	AGCAGC	0	0.004755	0
Peak_564[gene=21346][PH=11][PH0=0.50][P=2.10e-04]	172505124	172505187	64	+	11	CDS	21346	Tagln2	MIPF0000231	mir- 497	mir-497	AGCAGC	0	0.43556	0
Peak_16872[gene=67246][PH=11][PH0=0.72][P=3.31e-02]	149327792	149327830	39	+	11	CDS	67246	2810474O19Rik	MIPF0000231	mir- 497	mir-497	AGCAGC	0	0.05214	0
Peak_20036[gene=12772][PH=11][PH0=0.25][P=2.59e-07]	124108008	124108052	45	+	11	3'UTR	12772	Ccr2	MIPF0000231	mir- 497	mir-497	AAACCA	0	0.00172	0
Peak_13421[gene=269473][PH=10][PH0=0.39][P=2.87e-03]	104457426	104457475	50	-	10	3'UTR	269473	Lrig2	MIPF0000231	mir- 497	mir-497	AGCAGC	0.998333	0.08586	11.6275
Peak_20763[gene=12111][PH=10][PH0=0.45][P=2.47e-03]	73495875	73495900	26	+	10	3'UTR	12111	Bgn	MIPF0000231	mir- 497	mir-497	AGCAGC	1	0.13696	7.3014
Peak_1281[gene=59287][PH=10][PH0=0.26][P=1.89e-05]	172066428	172066476	49	-	10	3'UTR	59287	Ncstn	MIPF0000231	mir- 497	mir-497	AGCAGC	0.318333	0.055665	5.71873
Peak_2794[gene=55943][PH=10][PH0=0.06][P=1.00e-100]	68203723	68203774	52	+	10	CDS	55943	Stx8	MIPF0000231	mir- 497	mir-497	AGCAGC	1	0.179565	5.56901
Peak_10154[gene=14870][PH=10][PH0=0.45][P=5.64e-04]	4037361	4037389	29	-	10	CDS	14870	Gstp1	MIPF0000231	mir- 497	mir-497	AGCAGC	1	0.351935	2.84143
Peak_2740[gene=66771][PH=10][PH0=0.42][P=3.76e-03]	60443306	60443337	32	+	10	3'UTR	66771	4933439F18Rik	MIPF0000231	mir- 497	mir-497	AAACCA	0.992167	0.35996	2.75632
Peak_12877[gene=53970][PH=10][PH0=0.40][P=4.65e-04]	94961140	94961177	38	+	10	3'UTR	53970	Rfx5	MIPF0000231	mir- 497	mir-497	AGCAGC	0.999167	0.369515	2.70399
Peak_15224[gene=94061][PH=10][PH0=0.12][P=3.30e-08]	96213844	96213896	53	+	10	CDS	94061	Mrpl1	MIPF0000231	mir- 497	mir-497	AGCAGC	0.9795	0.36433	2.6885
Peak_15224[gene=94061][PH=10][PH0=0.12][P=3.30e-08]	96213844	96213896	53	+	10	CDS	94061	Mrpl1	MIPF0000231	mir- 497	mir-497	AGCAGC	1	0.37518	2.66539
Peak_9780[gene=66419][PH=10][PH0=0.63][P=2.25e-02]	4963372	4963417	46	+	10	CDS	66419	Mrpl11	MIPF0000231	mir- 497	mir-497	AGCAGC	0.994833	0.397075	2.5054
Peak_18253[gene=269966][PH=10][PH0=0.19][P=5.18e-06]	102119562	102119608	47	-	10	3'UTR	269966	Nup98	MIPF0000231	mir- 497	mir-497	AGCAGC	0.936333	0.377125	2.48282
Peak_15224[gene=94061][PH=10][PH0=0.12][P=3.30e-08]	96213844	96213896	53	+	10	CDS	94061	Mrpl1	MIPF0000231	mir- 497	mir-497	AGCAGC	0.861	0.349615	2.46271
Peak_18479[gene=57264][PH=10][PH0=0.62][P=1.81e-02]	3657340	3657365	26	+	10	CDS	57264	Retn	MIPF0000231	mir- 497	mir-497	AGCAGC	1	0.409765	2.44042
Peak_19481[gene=19089][PH=10][PH0=0.36][P=3.11e-04]	22003469	22003527	59	+	10	CDS	19089	Prkcsh	MIPF0000231	mir- 497	mir-497	AGCAGC	0.674333	0.283055	2.38234
Peak_14284[gene=13542][PH=10][PH0=0.37][P=3.64e-04]	155859218	155859276	59	+	10	3'UTR	13542	Dvl1	MIPF0000231	mir- 497	mir-497	AGCAGC	1	0.423115	2.36342
Peak_14284[gene=13542][PH=10][PH0=0.37][P=3.64e-04]	155859218	155859276	59	+	10	3'UTR	13542	Dvl1	MIPF0000231	mir- 497	mir-497	AGCAGC	0.999333	0.423225	2.36123
Peak_6592[gene=114128][PH=10][PH0=0.15][P=1.93e-07]	34277443	34277500	58	+	10	CDS	114128	Laptm4b	MIPF0000231	mir- 497	mir-497	AGCAGC	1	0.435985	2.29366
Peak_1831[gene=432486][PH=10][PH0=0.16][P=7.92e-07]	88446493	88446581	89	+	10	3'UTR	432486	Gnptab	MIPF0000231	mir- 497	mir-497	AGCAGC	0.988167	0.467285	2.1147
Peak_18886[gene=170737][PH=10][PH0=0.34][P=1.15e-03]	111619225	111619282	58	+	10	CDS	170737	Znrf1	MIPF0000231	mir- 497	mir-497	AGCAGC	1	0.48446	2.06415
Peak_7389[gene=11842][PH=10][PH0=0.47][P=8.70e-03]	98738958	98739013	56	-	10	3'UTR	11842	Arf3	MIPF0000231	mir- 497	mir-497	AGCAGC	1	0.49716	2.01142
Peak_5419[gene=66482][PH=10][PH0=0.06][P=1.00e-100]	30864892	30864921	30	-	10	CDS	66482	Exoc2	MIPF0000231	mir- 497	mir-497	AGCAGC	0.999833	0.50539	1.97834
Peak_6647[gene=76740][PH=10][PH0=0.23][P=2.58e-05]	65845983	65846040	58	+	10	CDS	76740	Efr3a	MIPF0000231	mir- 497	mir-497	AGCAGC	0.999	0.51865	1.92615
Peak_7645[gene=107589][PH=10][PH0=0.07][P=1.00e-100]	34996803	34996842	40	+	10	CDS	107589	Mylk	MIPF0000231	mir- 497	mir-497	AGCAGC	0.997	0.520295	1.91622
Peak_20536[gene=235574][PH=10][PH0=0.07][P=1.00e-100]	105466631	105466669	39	-	10	CDS	235574	Atp2c1	MIPF0000231	mir- 497	mir-497	AGCAGC	1	0.526125	1.90069
Peak_13333[gene=65111][PH=10][PH0=0.14][P=5.39e-08]	88926271	88926297	27	-	10	CDS	65111	Dap3	MIPF0000231	mir- 497	mir-497	AGCAGC	0.729333	0.387175	1.88373
Peak_6975[gene=71175][PH=10][PH0=0.20][P=1.66e-05]	8319503	8319544	42	-	10	CDS	71175	Nipbl	MIPF0000231	mir- 497	mir-497	AAACCA	1	0.533125	1.87573
Peak_8669[gene=13388][PH=10][PH0=0.28][P=1.74e-05]	15367932	15367962	31	-	10	3'UTR	13388	Dll1	MIPF0000231	mir- 497	mir-497	AGCAGC	1	0.54666	1.82929
Peak_15354[gene=19303][PH=10][PH0=0.19][P=3.01e-06]	115552190	115552265	76	+	10	CDS	19303	Pxn	MIPF0000231	mir- 497	mir-497	AGCAGC	0.999667	0.549575	1.81898
Peak_3368[gene=100041286][PH=10][PH0=0.23][P=8.46e-07]	6528038	6528096	59	-	10	intron	100041286	Gm11974	MIPF0000231	mir- 497	mir-497	AAACCA	0.837833	0.466165	1.79729
Peak_5009[gene=217980][PH=10][PH0=0.44][P=1.52e-02]	9171686	9171728	43	+	10	3'UTR	217980	Larp4b	MIPF0000231	mir- 497	mir-497	AGCAGC	0.996667	0.567145	1.75734
Peak_8358[gene=74157][PH=10][PH0=0.13][P=6.05e-08]	29690365	29690394	30	+	10	CDS	74157	Ftsjd2	MIPF0000231	mir- 497	mir-497	AGCAGC	1	0.56913	1.75707
Peak_7595[gene=13383][PH=10][PH0=0.22][P=3.82e-05]	31790191	31790236	46	+	10	CDS	13383	Dlg1	MIPF0000231	mir- 497	mir-497	AAACCA	0.9995	0.570505	1.75196
Peak_2255[gene=11776][PH=10][PH0=0.35][P=6.67e-04]	80706983	80707012	30	-	10	3'UTR	11776	Ap3d1	MIPF0000231	mir- 497	mir-497	AGCAGC	1	0.576125	1.73573
Peak_6102[gene=76273][PH=10][PH0=0.20][P=5.22e-06]	105309090	105309155	66	+	10	3'UTR	76273	Ndfip2	MIPF0000231	mir- 497	mir-497	AAACCA	0.714167	0.41991	1.70076
Peak_1939[gene=71750][PH=10][PH0=0.16][P=8.49e-07]	127444279	127444310	32	+	10	5'UTR	71750	R3hdm2	MIPF0000231	mir- 497	mir-497	AGCAGC	0.9885	0.596855	1.65618
Peak_15962[gene=320292][PH=10][PH0=0.03][P=1.00e-100]	99218411	99218442	32	-	10	3'UTR	320292	Rasgef1b	MIPF0000231	mir- 497	mir-497	AGCAGC	1	0.61417	1.62821
Peak_15233[gene=26891][PH=10][PH0=0.16][P=3.23e-07]	100537418	100537447	30	+	10	CDS	26891	Cops4	MIPF0000231	mir- 497	mir-497	AGCAGC	1	0.61967	1.61376
Peak_15606[gene=70797][PH=10][PH0=0.16][P=8.76e-07]	3772534	3772574	41	-	10	CDS||5'UTR	70797	Ankib1	MIPF0000231	mir- 497	mir-497	AGCAGC	1	0.62344	1.604
Peak_11491[gene=110078][PH=10][PH0=0.25][P=4.07e-05]	150816837	150816865	29	+	10	CDS	110078	Pygb	MIPF0000231	mir- 497	mir-497	AGCAGC	1	0.627065	1.59473
Peak_6225[gene=105522][PH=10][PH0=0.17][P=2.08e-06]	31708065	31708107	43	-	10	CDS	105522	Ankrd28	MIPF0000231	mir- 497	mir-497	AGCAGC	0.999167	0.635305	1.57274
Peak_269[gene=227298][PH=10][PH0=0.66][P=3.74e-02]	75147395	75147452	58	+	10	3'UTR	227298	Fam134a	MIPF0000231	mir- 497	mir-497	AGCAGC	1	0.66581	1.50193
Peak_18657[gene=17925][PH=10][PH0=0.10][P=1.47e-08]	71322956	71323011	56	+	10	CDS	17925	Myo9b	MIPF0000231	mir- 497	mir-497	AGCAGC	0.9775	0.656855	1.48815
Peak_20530[gene=235567][PH=10][PH0=0.26][P=1.34e-04]	104160557	104160591	35	-	10	CDS	235567	Dnajc13	MIPF0000231	mir- 497	mir-497	AGCAGC	0.952833	0.641205	1.486
Peak_16665[gene=16438][PH=10][PH0=0.28][P=8.74e-04]	108339530	108339583	54	+	10	CDS	16438	Itpr1	MIPF0000231	mir- 497	mir-497	AGCAGC	0.703667	0.480515	1.4644
Peak_21055[gene=14735][PH=10][PH0=0.08][P=1.00e-100]	52053368	52053426	59	-	10	3'UTR	14735	Gpc4	MIPF0000231	mir- 497	mir-497	AAACCA	1	0.683325	1.46343
Peak_8133[gene=268903][PH=10][PH0=0.32][P=6.06e-04]	76293107	76293156	50	-	10	CDS	268903	Nrip1	MIPF0000231	mir- 497	mir-497	AGCAGC	0.989333	0.685445	1.44334
Peak_9145[gene=108857][PH=10][PH0=0.30][P=4.44e-04]	36634236	36634280	45	+	10	CDS	108857	Ankhd1	MIPF0000231	mir- 497	mir-497	AGCAGC	1	0.697615	1.43346
Peak_15561[gene=100683][PH=10][PH0=0.20][P=7.66e-06]	144805719	144805745	27	+	10	CDS	100683	Trrap	MIPF0000231	mir- 497	mir-497	AGCAGC	0.836333	0.590195	1.41705
Peak_7023[gene=223455][PH=10][PH0=0.49][P=3.54e-02]	31496007	31496045	39	-	10	CDS	223455	2019-03-06	MIPF0000231	mir- 497	mir-497	AGCAGC	0.6645	0.46934	1.41582
Peak_13004[gene=99586][PH=10][PH0=0.04][P=1.00e-100]	118781921	118781961	41	+	10	CDS	99586	Dpyd	MIPF0000231	mir- 497	mir-497	AGCAGC	0.913667	0.66003	1.38428
Peak_15752[gene=16976][PH=10][PH0=0.22][P=2.91e-06]	35094853	35094890	38	-	10	CDS	16976	Lrpap1	MIPF0000231	mir- 497	mir-497	AGCAGC	0.691333	0.499445	1.3842
Peak_7077[gene=239393][PH=10][PH0=0.15][P=4.08e-07]	39871713	39871757	45	-	10	3'UTR	239393	Lrp12	MIPF0000231	mir- 497	mir-497	AGCAGC	1	0.766145	1.30524
Peak_10539[gene=100217439][PH=10][PH0=0.09][P=1.00e-100]	47308691	47308740	50	-	10	intron	14218	Sh3pxd2a	MIPF0000231	mir- 497	mir-497	AAACCA	0.175167	0.134895	1.29854
Peak_2479[gene=11764][PH=10][PH0=0.14][P=2.06e-07]	5031677	5031725	49	+	10	CDS	11764	Ap1b1	MIPF0000231	mir- 497	mir-497	AGCAGC	0.995833	0.782855	1.27205
Peak_12159[gene=11800][PH=10][PH0=0.34][P=4.24e-04]	94413387	94413422	36	-	10	3'UTR	11800	Api5	MIPF0000231	mir- 497	mir-497	AAACCA	0.9865	0.782915	1.26003
Peak_8170[gene=104015][PH=10][PH0=0.25][P=5.65e-05]	90936369	90936400	32	-	10	3'UTR	104015	Synj1	MIPF0000231	mir- 497	mir-497	AGCAGC	0.9975	0.809335	1.23249
Peak_20489[gene=74769][PH=10][PH0=0.09][P=4.24e-09]	99038605	99038652	48	-	10	3'UTR	74769	Pik3cb	MIPF0000231	mir- 497	mir-497	AAACCA	1	0.83378	1.19936
Peak_13419[gene=99470][PH=10][PH0=0.09][P=8.62e-09]	104051209	104051240	32	-	10	CDS	99470	Magi3	MIPF0000231	mir- 497	mir-497	AGCAGC	0.999833	0.84776	1.17938
Peak_451[gene=108989][PH=10][PH0=0.30][P=2.50e-04]	150423540	150423578	39	+	10	CDS	108989	Tpr	MIPF0000231	mir- 497	mir-497	AGCAGC	0.932	0.79521	1.17202
Peak_11018[gene=99011][PH=10][PH0=0.18][P=5.17e-07]	32244315	32244354	40	+	10	CDS	99011	Pomt1	MIPF0000231	mir- 497	mir-497	AGCAGC	0.612333	0.528275	1.15912
Peak_17503[gene=100328588][PH=10][PH0=0.22][P=4.49e-06]	44829400	44829438	39	+	10	CDS	18226	Nup62	MIPF0000231	mir- 497	mir-497	AGCAGC	0.0821667	0.071615	1.14734
Peak_17505[gene=18226][PH=10][PH0=0.35][P=2.94e-04]	44829400	44829438	39	+	10	CDS	18226	Nup62	MIPF0000231	mir- 497	mir-497	AGCAGC	0.0821667	0.071615	1.14734
Peak_15358[gene=77407][PH=10][PH0=0.39][P=7.78e-04]	115645745	115645776	32	+	10	CDS||3'UTR	77407	Rab35	MIPF0000231	mir- 497	mir-497	AGCAGC	1	0.89985	1.1113
Peak_15358[gene=77407][PH=10][PH0=0.39][P=7.78e-04]	115645745	115645776	32	+	10	CDS||3'UTR	77407	Rab35	MIPF0000231	mir- 497	mir-497	AGCAGC	1	0.89996	1.11116
Peak_16956[gene=53621][PH=10][PH0=0.20][P=8.66e-06]	35080133	35080166	34	-	10	5'UTR	53621	Cnot4	MIPF0000231	mir- 497	mir-497	AGCAGC	1	0.908655	1.10053
Peak_13789[gene=21812][PH=10][PH0=0.35][P=1.07e-03]	47414728	47414769	42	+	10	3'UTR	21812	Tgfbr1	MIPF0000231	mir- 497	mir-497	AAACCA	0.988	0.905905	1.09062
Peak_6740[gene=328572][PH=10][PH0=0.40][P=4.29e-03]	81651057	81651133	77	+	10	3'UTR	328572	Ep300	MIPF0000231	mir- 497	mir-497	AAACCA	0.997833	0.91657	1.08866
Peak_19446[gene=72826][PH=10][PH0=0.31][P=1.32e-04]	13844965	13845006	42	+	10	3'UTR	72826	Fam76b	MIPF0000231	mir- 497	mir-497	AGCAGC	0.9975	0.91669	1.08815
Peak_13545[gene=118449][PH=10][PH0=0.11][P=2.66e-08]	123113105	123113140	36	-	10	CDS	118449	Synpo2	MIPF0000231	mir- 497	mir-497	AGCAGC	0.665333	0.611745	1.0876
Peak_16339[gene=71238][PH=10][PH0=0.13][P=1.00e-07]	6956076	6956124	49	+	10	CDS	71238	Acn9	MIPF0000231	mir- 497	mir-497	AGCAGC	0.675833	0.621775	1.08694
Peak_1557[gene=19714][PH=10][PH0=0.15][P=5.66e-07]	39874375	39874404	30	+	10	3'UTR	19714	Rev3l	MIPF0000231	mir- 497	mir-497	AGCAGC	0.978	0.901155	1.08527
Peak_19446[gene=72826][PH=10][PH0=0.31][P=1.32e-04]	13844965	13845006	42	+	10	3'UTR	72826	Fam76b	MIPF0000231	mir- 497	mir-497	AAACCA	1	0.92398	1.08227
Peak_14915[gene=70673][PH=10][PH0=0.26][P=3.21e-04]	154341691	154341749	59	-	10	CDS	70673	Prdm16	MIPF0000231	mir- 497	mir-497	AGCAGC	0.825	0.764105	1.07969
Peak_20092[gene=751551][PH=10][PH0=0.05][P=1.00e-100]	22076328	22076387	60	-	10	CDS	751551	Mir680-2	MIPF0000231	mir- 497	mir-497	AGCAGC	0.899833	0.8389	1.07263
Peak_20099[gene=26940][PH=10][PH0=0.31][P=8.46e-05]	22076328	22076387	60	-	10	CDS	751551	Mir680-2	MIPF0000231	mir- 497	mir-497	AGCAGC	0.899833	0.8389	1.07263
Peak_8488[gene=27398][PH=10][PH0=0.44][P=7.12e-04]	46650061	46650112	52	+	10	CDS||3'UTR	27398	Mrpl2	MIPF0000231	mir- 497	mir-497	AGCAGC	0.5135	0.48156	1.06633
Peak_2587[gene=67579][PH=10][PH0=0.26][P=6.74e-05]	31931400	31931442	43	+	10	CDS	67579	Cpeb4	MIPF0000231	mir- 497	mir-497	AGCAGC	1	0.94726	1.05568
Peak_19659[gene=74388][PH=10][PH0=0.35][P=9.63e-04]	65037087	65037141	55	+	10	CDS||5'UTR	74388	Dpp8	MIPF0000231	mir- 497	mir-497	AGCAGC	0.998833	0.95466	1.04627
Peak_4389[gene=328099][PH=10][PH0=0.59][P=3.38e-02]	57239102	57239153	52	+	10	CDS	328099	Prps1l3	MIPF0000231	mir- 497	mir-497	AGCAGC	0.995667	0.95493	1.04266
Peak_4390[gene=73490][PH=10][PH0=0.05][P=1.97e-08]	57239102	57239153	52	+	10	CDS	73490	Mipol1	MIPF0000231	mir- 497	mir-497	AGCAGC	0.995667	0.95493	1.04266
Peak_18852[gene=11906][PH=10][PH0=0.24][P=1.41e-04]	108792846	108792879	34	+	10	CDS	11906	Zfhx3	MIPF0000231	mir- 497	mir-497	AAACCA	1	0.961935	1.03957
Peak_10294[gene=18719][PH=10][PH0=0.01][P=1.00e-100]	24476183	24476243	61	-	10	3'UTR	18719	Pip5k1b	MIPF0000231	mir- 497	mir-497	AGCAGC	1	0.963595	1.03778
Peak_6228[gene=105522][PH=10][PH0=0.17][P=2.08e-06]	31748690	31748763	74	-	10	CDS	105522	Ankrd28	MIPF0000231	mir- 497	mir-497	AGCAGC	0.991833	0.962895	1.03005
Peak_18301[gene=20679][PH=10][PH0=0.10][P=9.45e-08]	115471482	115471510	29	-	10	3'UTR	20679	Sox6	MIPF0000231	mir- 497	mir-497	AGCAGC	1	0.975545	1.02507
Peak_13254[gene=18645][PH=10][PH0=0.49][P=2.64e-03]	57843206	57843239	34	-	10	CDS	18645	Pfn2	MIPF0000231	mir- 497	mir-497	AGCAGC	1	0.993985	1.00605
Peak_5885[gene=66923][PH=10][PH0=0.28][P=2.50e-04]	31119029	31119085	57	+	10	3'UTR	66923	Pbrm1	MIPF0000231	mir- 497	mir-497	AAACCA	1	0.99956	1.00044
Peak_3987[gene=19345][PH=10][PH0=0.51][P=1.73e-02]	100720030	100720077	48	-	10	CDS	19345	Rab5c	MIPF0000231	mir- 497	mir-497	AGCAGC	0.794833	0.815395	0.974783
Peak_10957[gene=107746][PH=10][PH0=0.23][P=4.45e-05]	29739654	29739712	59	+	10	3'UTR	107746	Rapgef1	MIPF0000231	mir- 497	mir-497	AGCAGC	0.0825	0.09152	0.901442
Peak_16410[gene=74340][PH=10][PH0=0.19][P=6.95e-06]	29911991	29912047	57	+	10	3'UTR	74340	Ahcyl2	MIPF0000231	mir- 497	mir-497	AAACCA	0.849833	0.96238	0.883054
Peak_14637[gene=72181][PH=10][PH0=0.16][P=1.61e-07]	116048461	116048519	59	-	10	CDS||5'UTR	72181	Nsun4	MIPF0000231	mir- 497	mir-497	AGCAGC	0.338167	0.621645	0.543987
Peak_4961[gene=76933][PH=10][PH0=0.57][P=1.80e-02]	103443626	103443655	30	-	10	5'UTR	76933	Ifi27l2a	MIPF0000231	mir- 497	mir-497	AGCAGC	0.004	0.0152	0.263158
Peak_15246[gene=100604][PH=10][PH0=0.10][P=1.49e-08]	105544203	105544243	41	+	10	5'UTR	100604	Lrrc8c	MIPF0000231	mir- 497	mir-497	AGCAGC	0.0303333	0.13503	0.224641
Peak_5914[gene=105450][PH=10][PH0=0.16][P=2.17e-07]	34403326	34403371	46	+	10	3'UTR	105450	Mmrn2	MIPF0000231	mir- 497	mir-497	AGCAGC	0.0146667	0.15652	0.0937047
Peak_15277[gene=209683][PH=10][PH0=0.18][P=1.41e-05]	111288438	111288474	37	+	10	3'UTR	209683	Ttc28	MIPF0000231	mir- 497	mir-497	AGCAGC	0.00483333	0.062095	0.0778377
Peak_19444[gene=77116][PH=10][PH0=0.18][P=1.38e-06]	13806024	13806069	46	+	10	3'UTR	77116	Mtmr2	MIPF0000231	mir- 497	mir-497	AGCAGC	0.00333333	0.077725	0.0428862
Peak_18190[gene=29875][PH=10][PH0=0.19][P=4.92e-06]	80712927	80713004	78	-	10	3'UTR	29875	Iqgap1	MIPF0000231	mir- 497	mir-497	AGCAGC	0.00833333	0.31716	0.0262749
Peak_5855[gene=218850][PH=10][PH0=0.47][P=1.76e-02]	27480038	27480075	38	+	10	CDS	218850	D14Abb1e	MIPF0000231	mir- 497	mir-497	AGCAGC	0.0181667	0.74962	0.0242345
Peak_12482[gene=320706][PH=10][PH0=0.29][P=1.87e-04]	157013003	157013033	31	-	10	3'UTR	320706	9830001H06Rik	MIPF0000231	mir- 497	mir-497	AGCAGC	0.00233333	0.14414	0.016188
Peak_4102[gene=217258][PH=10][PH0=0.16][P=7.20e-07]	110026258	110026298	41	-	10	3'UTR	217258	Abca8a	MIPF0000231	mir- 497	mir-497	AAACCA	0.00166667	0.19254	0.00865621
Peak_8675[gene=19170][PH=10][PH0=0.37][P=7.90e-04]	15498236	15498291	56	-	10	CDS	19170	Psmb1	MIPF0000231	mir- 497	mir-497	AGCAGC	0.00283333	0.488865	0.00579574
Peak_19462[gene=18577][PH=10][PH0=0.25][P=3.20e-05]	21211945	21212042	98	+	10	3'UTR	18577	Pde4a	MIPF0000231	mir- 497	mir-497	AAACCA	0.0005	0.099885	0.00500576
Peak_19432[gene=76863][PH=10][PH0=0.32][P=1.71e-04]	7184560	7184612	53	+	10	5'UTR	76863	Dcun1d5	MIPF0000231	mir- 497	mir-497	AGCAGC	0.0005	0.108935	0.00458989
Peak_11317[gene=76051][PH=10][PH0=0.17][P=8.04e-07]	120404842	120404875	34	+	10	5'UTR	76051	Ganc	MIPF0000231	mir- 497	mir-497	AAACCA	0.000166667	0.03921	0.00425062
Peak_3319[gene=210029][PH=10][PH0=0.12][P=4.97e-09]	121716166	121716201	36	+	10	3'UTR	210029	Metrnl	MIPF0000231	mir- 497	mir-497	AGCAGC	0.000166667	0.24815	0.000671637
Peak_13109[gene=69219][PH=10][PH0=0.01][P=1.00e-100]	145878994	145879051	58	+	10	intron	69219	Ddah1	MIPF0000231	mir- 497	mir-497	AGCAGC	0.000166667	0.5034	0.000331082
Peak_2752[gene=216820][PH=10][PH0=0.19][P=1.24e-06]	60851772	60851806	35	+	10	CDS	216820	Dhrs7b	MIPF0000231	mir- 497	mir-497	AGCAGC	0.000166667	0.604805	0.000275571
Peak_3707[gene=216877][PH=9][PH0=0.38][P=1.85e-02]	70985860	70985933	74	-	9	3'UTR	216877	Dhx33	MIPF0000231	mir- 497	mir-497	AGCAGC	0.419	0.02436	17.2003
Peak_4934[gene=68734][PH=9][PH0=0.34][P=1.77e-02]	101049285	101049317	33	-	9	intron	68734	Smek1	MIPF0000231	mir- 497	mir-497	AAACCA	0.0513333	0.007665	6.69711
Peak_6400[gene=67712][PH=9][PH0=0.15][P=1.68e-05]	69241865	69241905	41	-	9	3'UTR	67712	Slc25a37	MIPF0000231	mir- 497	mir-497	AGCAGC	1	0.165675	6.03591
Peak_1087[gene=381290][PH=9][PH0=0.16][P=5.53e-05]	133706561	133706599	39	-	9	3'UTR	381290	Atp2b4	MIPF0000231	mir- 497	mir-497	AGCAGC	0.997833	0.19027	5.2443
Peak_17616[gene=233405][PH=9][PH0=0.10][P=1.49e-07]	80291481	80291530	50	+	9	3'UTR	233405	Vps33b	MIPF0000231	mir- 497	mir-497	AGCAGC	0.533833	0.105455	5.06219
Peak_11316[gene=26390][PH=9][PH0=0.12][P=2.82e-06]	120026184	120026214	31	+	9	3'UTR	26390	Mapkbp1	MIPF0000231	mir- 497	mir-497	AAACCA	0.824333	0.16833	4.89713
Peak_15621[gene=23857][PH=9][PH0=0.26][P=1.69e-03]	9119849	9119893	45	-	9	3'UTR	23857	Dmtf1	MIPF0000231	mir- 497	mir-497	AGCAGC	1	0.25936	3.85564
Peak_3271[gene=217325][PH=9][PH0=0.03][P=1.00e-100]	115855572	115855605	34	+	9	3'UTR	217325	Llgl2	MIPF0000231	mir- 497	mir-497	AGCAGC	0.901833	0.24134	3.73678
Peak_11019[gene=99412][PH=9][PH0=0.38][P=2.07e-02]	32296641	32296673	33	+	9	CDS	99412	Golga2	MIPF0000231	mir- 497	mir-497	AGCAGC	0.8105	0.234825	3.45151
Peak_16133[gene=59008][PH=9][PH0=0.21][P=1.65e-04]	122794442	122794484	43	-	9	CDS	59008	Anapc5	MIPF0000231	mir- 497	mir-497	AGCAGC	1	0.29648	3.37291
Peak_18812[gene=244631][PH=9][PH0=0.32][P=7.23e-03]	105930643	105930734	92	+	9	3'UTR	244631	Pskh1	MIPF0000231	mir- 497	mir-497	AGCAGC	1	0.323855	3.0878
Peak_8207[gene=66616][PH=9][PH0=0.16][P=4.26e-05]	5887013	5887063	51	+	9	CDS	66616	Snx9	MIPF0000231	mir- 497	mir-497	AGCAGC	0.999833	0.33116	3.01919
Peak_19197[gene=72297][PH=9][PH0=0.21][P=6.49e-05]	71692638	71692677	40	-	9	CDS	72297	B3gnt3	MIPF0000231	mir- 497	mir-497	AGCAGC	0.942333	0.347325	2.71312
Peak_8334[gene=224650][PH=9][PH0=0.21][P=9.41e-04]	28062033	28062111	79	+	9	3'UTR	224650	Anks1	MIPF0000231	mir- 497	mir-497	AAACCA	0.966	0.356625	2.70873
Peak_19768[gene=17918][PH=9][PH0=0.17][P=1.31e-04]	75219380	75219439	60	+	9	3'UTR	17918	Myo5a	MIPF0000231	mir- 497	mir-497	AAACCA	0.963667	0.35586	2.70799
Peak_11010[gene=11350][PH=9][PH0=0.21][P=6.71e-04]	31803191	31803249	59	+	9	3'UTR	11350	Abl1	MIPF0000231	mir- 497	mir-497	AGCAGC	0.806833	0.30144	2.6766
Peak_12955[gene=68183][PH=9][PH0=0.37][P=6.25e-03]	103173296	103173326	31	+	9	CDS	68183	Bcas2	MIPF0000231	mir- 497	mir-497	AGCAGC	0.998	0.381825	2.61376
Peak_4780[gene=66244][PH=9][PH0=0.15][P=1.11e-05]	69339745	69339771	27	-	9	CDS	66244	Nemf	MIPF0000231	mir- 497	mir-497	AGCAGC	1	0.395825	2.52637
Peak_17261[gene=11973][PH=9][PH0=0.32][P=5.51e-03]	120804049	120804085	37	-	9	CDS	11973	Atp6v1e1	MIPF0000231	mir- 497	mir-497	AGCAGC	0.860333	0.35668	2.41206
Peak_11513[gene=228788][PH=9][PH0=0.26][P=6.24e-04]	153079430	153079470	41	+	9	CDS	228788	BC020535	MIPF0000231	mir- 497	mir-497	AGCAGC	0.991667	0.4602	2.15486
Peak_12130[gene=228355][PH=9][PH0=0.09][P=1.05e-07]	91154433	91154458	26	-	9	CDS	228355	Madd	MIPF0000231	mir- 497	mir-497	AGCAGC	0.9995	0.467205	2.13932
Peak_11702[gene=67229][PH=9][PH0=0.21][P=2.12e-04]	4622866	4622898	33	-	9	3'UTR	67229	Prpf18	MIPF0000231	mir- 497	mir-497	AAACCA	0.00583333	0.002835	2.05761
Peak_6087[gene=13709][PH=9][PH0=0.21][P=5.66e-04]	79536333	79536374	42	+	9	CDS	13709	Elf1	MIPF0000231	mir- 497	mir-497	AGCAGC	1	0.49259	2.03009
Peak_15525[gene=27979][PH=9][PH0=0.27][P=1.36e-03]	140441043	140441083	41	+	9	CDS	27979	Eif3b	MIPF0000231	mir- 497	mir-497	AGCAGC	0.999833	0.49698	2.01182
Peak_19136[gene=71069][PH=9][PH0=0.22][P=1.49e-03]	47181968	47182025	58	-	9	3'UTR	71069	Stox2	MIPF0000231	mir- 497	mir-497	AGCAGC	0.911667	0.45818	1.98976
Peak_14110[gene=242687][PH=9][PH0=0.31][P=1.31e-02]	133194637	133194703	67	+	9	CDS	242687	Wasf2	MIPF0000231	mir- 497	mir-497	AGCAGC	0.996833	0.502265	1.98468
Peak_3622[gene=56697][PH=9][PH0=0.20][P=2.41e-04]	61909886	61909914	29	-	9	CDS	56697	Akap10	MIPF0000231	mir- 497	mir-497	AGCAGC	1	0.50417	1.98346
Peak_10160[gene=225876][PH=9][PH0=0.35][P=3.80e-02]	4316790	4316830	41	-	9	3'UTR	225876	Kdm2a	MIPF0000231	mir- 497	mir-497	AAACCA	1	0.518645	1.9281
Peak_3764[gene=20926][PH=9][PH0=0.36][P=2.59e-02]	78209446	78209482	37	-	9	CDS	20926	Supt6h	MIPF0000231	mir- 497	mir-497	AAACCA	1	0.53957	1.85333
Peak_18109[gene=18220][PH=9][PH0=0.37][P=1.47e-02]	45501597	45501649	53	-	9	CDS	18220	Nucb1	MIPF0000231	mir- 497	mir-497	AGCAGC	1	0.549185	1.82088
Peak_9898[gene=14682][PH=9][PH0=0.20][P=1.03e-03]	16384347	16384376	30	+	9	3'UTR	14682	Gnaq	MIPF0000231	mir- 497	mir-497	AGCAGC	0.9975	0.550875	1.81076
Peak_5572[gene=66631][PH=9][PH0=0.29][P=4.30e-03]	65095673	65095710	38	-	9	CDS	66631	Hiatl1	MIPF0000231	mir- 497	mir-497	AGCAGC	0.85	0.47939	1.77309
Peak_4944[gene=19141][PH=9][PH0=0.10][P=5.84e-07]	102398237	102398263	27	-	9	CDS	19141	Lgmn	MIPF0000231	mir- 497	mir-497	AGCAGC	0.826	0.46885	1.76176
Peak_20057[gene=75723][PH=9][PH0=0.27][P=5.40e-03]	14547415	14547468	54	-	9	3'UTR	75723	Amotl1	MIPF0000231	mir- 497	mir-497	AAACCA	0.2765	0.15856	1.74382
Peak_11152[gene=16403][PH=9][PH0=0.23][P=9.74e-04]	71846183	71846237	55	+	9	CDS	16403	Itga6	MIPF0000231	mir- 497	mir-497	AGCAGC	0.667833	0.383825	1.73994
Peak_1671[gene=67345][PH=9][PH0=0.23][P=9.23e-04]	63287932	63287972	41	+	9	CDS	67345	Herc4	MIPF0000231	mir- 497	mir-497	AGCAGC	1	0.589105	1.69749
Peak_8148[gene=11820][PH=9][PH0=0.13][P=1.40e-05]	85079951	85080005	55	-	9	CDS	11820	App	MIPF0000231	mir- 497	mir-497	AGCAGC	0.999833	0.59206	1.68874
Peak_2070[gene=66847][PH=9][PH0=0.23][P=1.39e-04]	30610320	30610405	86	-	9	CDS	66847	Hint3	MIPF0000231	mir- 497	mir-497	AAACCA	1	0.59568	1.67875
Peak_15547[gene=231876][PH=9][PH0=0.28][P=6.58e-03]	144171763	144171792	30	+	9	CDS	231876	Lmtk2	MIPF0000231	mir- 497	mir-497	AGCAGC	0.991333	0.596405	1.66218
Peak_16667[gene=16438][PH=9][PH0=0.28][P=2.76e-02]	108378179	108378234	56	+	9	CDS	16438	Itpr1	MIPF0000231	mir- 497	mir-497	AAACCA	0.996333	0.610865	1.63102
Peak_6405[gene=105513][PH=9][PH0=0.27][P=8.71e-04]	69721256	69721293	38	-	9	CDS	105513	Chmp7	MIPF0000231	mir- 497	mir-497	AGCAGC	0.999667	0.620335	1.61149
Peak_2314[gene=213326][PH=9][PH0=0.27][P=2.73e-03]	89654163	89654212	50	-	9	CDS	213326	Scyl2	MIPF0000231	mir- 497	mir-497	AGCAGC	0.9455	0.610875	1.54778
Peak_13330[gene=16905][PH=9][PH0=0.27][P=1.05e-03]	88481860	88481909	50	-	9	3'UTR	16905	Lmna	MIPF0000231	mir- 497	mir-497	AAACCA	1	0.6552	1.52625
Peak_20860[gene=11656][PH=9][PH0=0.14][P=2.89e-06]	150565207	150565258	52	+	9	CDS	11656	Alas2	MIPF0000231	mir- 497	mir-497	AGCAGC	1	0.658005	1.51975
Peak_15228[gene=140780][PH=9][PH0=0.17][P=9.56e-05]	97088096	97088137	42	+	9	CDS	140780	Bmp2k	MIPF0000231	mir- 497	mir-497	AGCAGC	0.9995	0.689845	1.44888
Peak_11361[gene=84092][PH=9][PH0=0.36][P=2.94e-02]	126736454	126736495	42	+	9	CDS	84092	Usp8	MIPF0000231	mir- 497	mir-497	AGCAGC	0.986667	0.71078	1.38815
Peak_8748[gene=224671][PH=9][PH0=0.07][P=2.25e-07]	30524907	30524942	36	-	9	CDS	224671	Btbd9	MIPF0000231	mir- 497	mir-497	AGCAGC	1	0.722405	1.38427
Peak_14580[gene=108079][PH=9][PH0=0.23][P=1.03e-03]	105051233	105051273	41	-	9	CDS	108079	Prkaa2	MIPF0000231	mir- 497	mir-497	AGCAGC	0.892167	0.64478	1.38368
Peak_6124[gene=68059][PH=9][PH0=0.22][P=4.30e-04]	122158664	122158724	61	+	9	CDS	68059	Tm9sf2	MIPF0000231	mir- 497	mir-497	AAACCA	1	0.73392	1.36255
Peak_15684[gene=27407][PH=9][PH0=0.35][P=6.48e-03]	24574192	24574281	90	-	9	CDS	27407	Abcf2	MIPF0000231	mir- 497	mir-497	AGCAGC	0.999833	0.73683	1.35694
Peak_11467[gene=94249][PH=9][PH0=0.29][P=4.87e-02]	145613604	145613638	35	+	9	CDS	94249	Slc24a3	MIPF0000231	mir- 497	mir-497	AAACCA	0.937833	0.715845	1.31011
Peak_12839[gene=74200][PH=9][PH0=0.32][P=6.79e-03]	88712751	88712810	60	+	9	3'UTR	74200	2810403A07Rik	MIPF0000231	mir- 497	mir-497	AAACCA	1	0.76598	1.30552
Peak_12523[gene=228880][PH=9][PH0=0.13][P=1.09e-05]	165794440	165794482	43	-	9	CDS	228880	Zmynd8	MIPF0000231	mir- 497	mir-497	AGCAGC	0.999833	0.78527	1.27324
Peak_12631[gene=67472][PH=9][PH0=0.18][P=4.59e-05]	19200034	19200101	68	+	9	5'UTR	67472	Mtfr1	MIPF0000231	mir- 497	mir-497	AGCAGC	0.998333	0.79569	1.25468
Peak_8485[gene=57908][PH=9][PH0=0.19][P=7.65e-05]	46398716	46398751	36	+	9	CDS	57908	Zfp318	MIPF0000231	mir- 497	mir-497	AGCAGC	0.998333	0.798595	1.25011
Peak_2070[gene=66847][PH=9][PH0=0.23][P=1.39e-04]	30610320	30610405	86	-	9	CDS	66847	Hint3	MIPF0000231	mir- 497	mir-497	AAACCA	0.769833	0.621935	1.2378
Peak_4479[gene=54604][PH=9][PH0=0.26][P=5.04e-03]	81895017	81895081	65	+	9	CDS	54604	Pcnx	MIPF0000231	mir- 497	mir-497	AGCAGC	0.999667	0.81955	1.21978
Peak_17451[gene=13549][PH=9][PH0=0.40][P=1.30e-02]	28186994	28187073	80	+	9	3'UTR	13549	Dyrk1b	MIPF0000231	mir- 497	mir-497	AGCAGC	0.999667	0.84162	1.18779
Peak_12120[gene=228136][PH=9][PH0=0.41][P=4.91e-02]	84690177	84690221	45	-	9	CDS	228136	Zdhhc5	MIPF0000231	mir- 497	mir-497	AGCAGC	1	0.846765	1.18097
Peak_9612[gene=328949][PH=9][PH0=0.08][P=5.48e-07]	44425146	44425197	52	-	9	3'UTR	328949	Mcc	MIPF0000231	mir- 497	mir-497	AGCAGC	1	0.88595	1.12873
Peak_6469[gene=105689][PH=9][PH0=0.24][P=4.93e-03]	103297325	103297355	31	-	9	CDS	105689	Mycbp2	MIPF0000231	mir- 497	mir-497	AAACCA	0.999833	0.89138	1.12167
Peak_13636[gene=99633][PH=9][PH0=0.08][P=1.30e-07]	148816877	148816913	37	-	9	3'UTR	99633	Lphn2	MIPF0000231	mir- 497	mir-497	AGCAGC	1	0.89297	1.11986
Peak_3943[gene=19014][PH=9][PH0=0.33][P=1.12e-02]	98153489	98153567	79	-	9	intron	19014	Med1	MIPF0000231	mir- 497	mir-497	AAACCA	0.9995	0.898755	1.11209
Peak_18281[gene=319934][PH=9][PH0=0.09][P=1.50e-06]	110308194	110308238	45	-	9	3'UTR	319934	Sbf2	MIPF0000231	mir- 497	mir-497	AAACCA	1	0.913835	1.09429
Peak_13139[gene=19218][PH=9][PH0=0.23][P=1.04e-03]	157605104	157605141	38	+	9	CDS	19218	Ptger3	MIPF0000231	mir- 497	mir-497	AGCAGC	1	0.91499	1.09291
Peak_3763[gene=20926][PH=9][PH0=0.36][P=2.59e-02]	78208900	78208958	59	-	9	CDS	20926	Supt6h	MIPF0000231	mir- 497	mir-497	AGCAGC	0.844667	0.775265	1.08952
Peak_13535[gene=214459][PH=9][PH0=0.12][P=4.20e-06]	122540269	122540342	74	-	9	3'UTR	214459	Fnbp1l	MIPF0000231	mir- 497	mir-497	AGCAGC	0.999	0.95044	1.05109
Peak_11152[gene=16403][PH=9][PH0=0.23][P=9.74e-04]	71846183	71846237	55	+	9	CDS	16403	Itga6	MIPF0000231	mir- 497	mir-497	AGCAGC	0.3965	0.38096	1.04079
Peak_17718[gene=22390][PH=9][PH0=0.20][P=7.29e-05]	110142608	110142712	105	+	9	3'UTR	22390	Wee1	MIPF0000231	mir- 497	mir-497	AGCAGC	1	0.965415	1.03582
Peak_16248[gene=14673][PH=9][PH0=0.17][P=7.18e-05]	140760054	140760112	59	-	9	3'UTR	14673	Gna12	MIPF0000231	mir- 497	mir-497	AGCAGC	0.106833	0.103735	1.02987
Peak_6223[gene=105522][PH=9][PH0=0.17][P=1.11e-04]	31700204	31700261	58	-	9	3'UTR	105522	Ankrd28	MIPF0000231	mir- 497	mir-497	AAACCA	1	0.971415	1.02943
Peak_2468[gene=66844][PH=9][PH0=0.35][P=2.16e-03]	128818961	128818995	35	-	9	CDS	66844	Ormdl2	MIPF0000231	mir- 497	mir-497	AGCAGC	0.606833	0.594245	1.02118
Peak_7216[gene=93686][PH=9][PH0=0.28][P=1.48e-02]	77094454	77094491	38	-	9	CDS	93686	Rbfox2	MIPF0000231	mir- 497	mir-497	AAACCA	1	0.98033	1.02006
Peak_4089[gene=207165][PH=9][PH0=0.21][P=5.95e-04]	107035213	107035251	39	-	9	3'UTR	207165	Bptf	MIPF0000231	mir- 497	mir-497	AGCAGC	1	0.990925	1.00916
Peak_14512[gene=19266][PH=9][PH0=0.05][P=9.46e-08]	76066254	76066308	55	-	9	CDS	19266	Ptprd	MIPF0000231	mir- 497	mir-497	AGCAGC	0.859	0.89933	0.955156
Peak_4035[gene=237943][PH=9][PH0=0.26][P=2.88e-03]	102479377	102479434	58	-	9	CDS	237943	Gpatch8	MIPF0000231	mir- 497	mir-497	AGCAGC	0.6665	0.73764	0.903557
Peak_17436[gene=66071][PH=9][PH0=0.06][P=1.78e-09]	24608770	24608812	43	+	9	3'UTR	66071	Ethe1	MIPF0000231	mir- 497	mir-497	AGCAGC	0.270833	0.312085	0.867819
Peak_5576[gene=238692][PH=9][PH0=0.11][P=6.76e-07]	67441017	67441057	41	-	9	3'UTR	238692	Zfp874a	MIPF0000231	mir- 497	mir-497	AGCAGC	0.0918333	0.123645	0.742718
Peak_19724[gene=11487][PH=9][PH0=0.26][P=4.46e-03]	70743868	70743904	37	+	9	CDS	11487	Adam10	MIPF0000231	mir- 497	mir-497	AGCAGC	0.385	0.579875	0.663936
Peak_7163[gene=76510][PH=9][PH0=0.09][P=1.79e-06]	72809102	72809203	102	-	9	exon_unclassified	76510	Trappc9	MIPF0000231	mir- 497	mir-497	AGCAGC	0.00133333	0.002295	0.580973
Peak_7441[gene=71726][PH=9][PH0=0.33][P=4.90e-03]	103153454	103153497	44	-	9	3'UTR	71726	Smug1	MIPF0000231	mir- 497	mir-497	AAACCA	0.000833333	0.00202	0.412541
Peak_6248[gene=72972][PH=9][PH0=0.31][P=1.77e-02]	36877026	36877054	29	-	9	3'UTR	72972	Gcap14	MIPF0000231	mir- 497	mir-497	AAACCA	0.0231667	0.13687	0.16926
Peak_4523[gene=217715][PH=9][PH0=0.20][P=2.77e-05]	85226206	85226240	35	+	9	3'UTR	217715	Eif2b2	MIPF0000231	mir- 497	mir-497	AGCAGC	0.0225	0.31719	0.0709354
Peak_753[gene=70396][PH=9][PH0=0.08][P=3.17e-08]	53344642	53344672	31	-	9	3'UTR	70396	Asnsd1	MIPF0000231	mir- 497	mir-497	AGCAGC	0.0166667	0.29162	0.057152
Peak_5378[gene=56048][PH=9][PH0=0.28][P=1.64e-03]	12439500	12439544	45	-	9	3'UTR	56048	Lgals8	MIPF0000231	mir- 497	mir-497	AGCAGC	0.001	0.022	0.0454545
Peak_12633[gene=12870][PH=9][PH0=0.10][P=6.05e-07]	19957260	19957304	45	+	9	CDS||5'UTR	12870	Cp	MIPF0000231	mir- 497	mir-497	AGCAGC	0.0213333	0.510045	0.0418264
Peak_15139[gene=109108][PH=9][PH0=0.33][P=1.30e-02]	67354988	67355046	59	+	9	3'UTR	109108	Slc30a9	MIPF0000231	mir- 497	mir-497	AAACCA	0.00716667	0.18488	0.0387639
Peak_5787[gene=59007][PH=9][PH0=0.32][P=1.62e-02]	16311592	16311625	34	+	9	3'UTR	59007	Ngly1	MIPF0000231	mir- 497	mir-497	AAACCA	0.0075	0.46783	0.0160315
Peak_14999[gene=381626][PH=9][PH0=0.20][P=4.25e-04]	28416229	28416274	46	+	9	3'UTR	381626	Rbm33	MIPF0000231	mir- 497	mir-497	AGCAGC	0.00533333	0.382945	0.0139272
Peak_1249[gene=18214][PH=9][PH0=0.09][P=3.57e-07]	170088867	170088896	30	-	9	5'UTR	18214	Ddr2	MIPF0000231	mir- 497	mir-497	AGCAGC	0.002	0.30571	0.00654215
Peak_19883[gene=27399][PH=9][PH0=0.29][P=5.61e-03]	108047348	108047393	46	+	9	3'UTR	27399	Ip6k1	MIPF0000231	mir- 497	mir-497	AGCAGC	0.000666667	0.105875	0.00629673
Peak_12914[gene=18129][PH=9][PH0=0.17][P=1.31e-04]	98148459	98148511	53	+	9	3'UTR	18129	Notch2	MIPF0000231	mir- 497	mir-497	AGCAGC	0.000333333	0.055385	0.00601848
Peak_10244[gene=207521][PH=9][PH0=0.21][P=1.71e-04]	12466542	12466604	63	-	9	3'UTR	207521	Dtx4	MIPF0000231	mir- 497	mir-497	AGCAGC	0.0015	0.393745	0.00380957
Peak_12743[gene=329650][PH=9][PH0=0.13][P=2.85e-05]	59091870	59091927	58	+	9	intron	329650	Med12l	MIPF0000231	mir- 497	mir-497	AAACCA	0.0005	0.14584	0.00342841
Peak_10947[gene=12831][PH=9][PH0=0.10][P=1.11e-06]	28039265	28039291	27	+	9	3'UTR	12831	Col5a1	MIPF0000231	mir- 497	mir-497	AGCAGC	0.00116667	0.40983	0.00284671
Peak_19885[gene=27399][PH=9][PH0=0.29][P=5.61e-03]	108048322	108048379	58	+	9	3'UTR	27399	Ip6k1	MIPF0000231	mir- 497	mir-497	AGCAGC	0.00116667	0.434335	0.0026861
Peak_19927[gene=17758][PH=9][PH0=0.16][P=9.91e-05]	110063038	110063069	32	+	9	CDS||5'UTR	17758	Mtap4	MIPF0000231	mir- 497	mir-497	AGCAGC	0.001	0.482065	0.00207441
Peak_11393[gene=19261][PH=9][PH0=0.14][P=6.33e-06]	129608934	129608979	46	+	9	CDS	19261	Sirpa	MIPF0000231	mir- 497	mir-497	AGCAGC	0.000333333	0.22439	0.00148551
Peak_19480[gene=19089][PH=9][PH0=0.36][P=7.67e-03]	22003019	22003051	33	+	9	5'UTR	19089	Prkcsh	MIPF0000231	mir- 497	mir-497	AGCAGC	0.000333333	0.26984	0.0012353
Peak_14122[gene=68592][PH=9][PH0=0.47][P=3.83e-02]	134937339	134937407	69	+	9	3'UTR	68592	Syf2	MIPF0000231	mir- 497	mir-497	AGCAGC	0.000166667	0.30977	0.000538034
Peak_4973[gene=212073][PH=9][PH0=0.09][P=2.09e-07]	104931976	104932026	51	-	9	3'UTR	212073	4831426I19Rik	MIPF0000231	mir- 497	mir-497	AGCAGC	0	0.05249	0
Peak_7163[gene=76510][PH=9][PH0=0.09][P=1.79e-06]	72809102	72809203	102	-	9	exon_unclassified	76510	Trappc9	MIPF0000231	mir- 497	mir-497	AGCAGC	0	0.00222	0
Peak_7312[gene=223739][PH=9][PH0=0.22][P=4.28e-04]	84948154	84948211	58	-	9	3'UTR	223739	5031439G07Rik	MIPF0000231	mir- 497	mir-497	AGCAGC	0	0.03027	0
Peak_7951[gene=56722][PH=9][PH0=0.11][P=8.24e-07]	10960425	10960465	41	-	9	3'UTR	56722	Litaf	MIPF0000231	mir- 497	mir-497	AGCAGC	0	0.0955	0
Peak_19484[gene=235047][PH=9][PH0=0.31][P=3.00e-03]	22243257	22243319	63	+	9	3'UTR	235047	Zfp809	MIPF0000231	mir- 497	mir-497	AGCAGC	0	0	0
Peak_3784[gene=20305][PH=8][PH0=0.31][P=2.60e-02]	83589358	83589399	42	-	8	CDS	20305	Ccl6	MIPF0000231	mir- 497	mir-497	AGCAGC	0.762667	0.098725	7.72516
Peak_20449[gene=108837][PH=8][PH0=0.19][P=6.07e-03]	85687560	85687600	41	-	8	3'UTR	108837	Ibtk	MIPF0000231	mir- 497	mir-497	AAACCA	0.618167	0.110185	5.61026
Peak_14956[gene=319653][PH=8][PH0=0.09][P=9.81e-06]	8454755	8454783	29	+	8	3'UTR	319653	Slc25a40	MIPF0000231	mir- 497	mir-497	AAACCA	0.983333	0.20972	4.68879
Peak_18566[gene=68153][PH=8][PH0=0.12][P=1.57e-04]	33776676	33776700	25	+	8	3'UTR	68153	Gtf2e2	MIPF0000231	mir- 497	mir-497	AGCAGC	0.565667	0.12394	4.56404
Peak_11921[gene=76899][PH=8][PH0=0.14][P=4.52e-04]	39018138	39018168	31	-	8	3'UTR	76899	Golga1	MIPF0000231	mir- 497	mir-497	AGCAGC	0.964667	0.236635	4.0766
Peak_14708[gene=214150][PH=8][PH0=0.17][P=3.91e-03]	126344582	126344625	44	-	8	3'UTR	214150	Eif2c3	MIPF0000231	mir- 497	mir-497	AGCAGC	0.9585	0.302655	3.16697
Peak_3340[gene=21452][PH=8][PH0=0.26][P=1.90e-02]	3923421	3923469	49	-	8	CDS	21452	Tcn2	MIPF0000231	mir- 497	mir-497	AGCAGC	1	0.318775	3.13701
Peak_17886[gene=64540][PH=8][PH0=0.17][P=8.07e-04]	141490772	141490823	52	+	8	CDS	64540	Tspan4	MIPF0000231	mir- 497	mir-497	AGCAGC	0.829167	0.273875	3.02754
Peak_15519[gene=433956][PH=8][PH0=0.07][P=1.35e-06]	139174225	139174265	41	+	8	CDS	433956	Heatr2	MIPF0000231	mir- 497	mir-497	AGCAGC	0.992167	0.335605	2.95635
Peak_1701[gene=110279][PH=8][PH0=0.10][P=9.07e-05]	75182747	75182780	34	+	8	3'UTR	110279	Bcr	MIPF0000231	mir- 497	mir-497	AGCAGC	0.998333	0.34137	2.92449
Peak_1701[gene=110279][PH=8][PH0=0.10][P=9.07e-05]	75182747	75182780	34	+	8	3'UTR	110279	Bcr	MIPF0000231	mir- 497	mir-497	AGCAGC	0.967167	0.34068	2.83893
Peak_16411[gene=18181][PH=8][PH0=0.10][P=8.65e-05]	30088912	30088941	30	+	8	5'UTR	18181	Nrf1	MIPF0000231	mir- 497	mir-497	AGCAGC	0.992667	0.361	2.74977
Peak_19129[gene=102294][PH=8][PH0=0.15][P=3.79e-04]	45310227	45310270	44	-	8	CDS	102294	Cyp4v3	MIPF0000231	mir- 497	mir-497	AGCAGC	0.989	0.376735	2.62519
Peak_4307[gene=77480][PH=8][PH0=0.23][P=3.76e-02]	24986925	24986959	35	+	8	CDS	77480	Kidins220	MIPF0000231	mir- 497	mir-497	AGCAGC	0.995167	0.38601	2.57809
Peak_3777[gene=216987][PH=8][PH0=0.21][P=7.25e-03]	79945794	79945830	37	-	8	CDS	216987	Utp6	MIPF0000231	mir- 497	mir-497	AGCAGC	0.837	0.327825	2.55319
Peak_17886[gene=64540][PH=8][PH0=0.17][P=8.07e-04]	141490772	141490823	52	+	8	CDS	64540	Tspan4	MIPF0000231	mir- 497	mir-497	AGCAGC	0.6605	0.2631	2.51045
Peak_14070[gene=107271][PH=8][PH0=0.12][P=6.77e-05]	129218758	129218801	44	+	8	3'UTR	107271	Yars	MIPF0000231	mir- 497	mir-497	AAACCA	0.860167	0.34514	2.49223
Peak_5913[gene=105450][PH=8][PH0=0.16][P=6.32e-04]	34375629	34375687	59	+	8	CDS	105450	Mmrn2	MIPF0000231	mir- 497	mir-497	AGCAGC	0.821833	0.33113	2.48191
Peak_10207[gene=20867][PH=8][PH0=0.29][P=4.74e-02]	7022092	7022117	26	-	8	CDS	20867	Stip1	MIPF0000231	mir- 497	mir-497	AGCAGC	0.938	0.3953	2.37288
Peak_1002[gene=18484][PH=8][PH0=0.04][P=1.71e-07]	97934683	97934727	45	-	8	CDS	18484	Pam	MIPF0000231	mir- 497	mir-497	AGCAGC	0.999	0.449605	2.22195
Peak_11948[gene=17996][PH=8][PH0=0.12][P=4.87e-04]	52205670	52205713	44	-	8	CDS	17996	Neb	MIPF0000231	mir- 497	mir-497	AGCAGC	0.99	0.449685	2.20154
Peak_8962[gene=75292][PH=8][PH0=0.15][P=8.92e-04]	78956544	78956577	34	-	8	CDS	75292	Prkd3	MIPF0000231	mir- 497	mir-497	AGCAGC	0.973833	0.44681	2.17952
Peak_13862[gene=50780][PH=8][PH0=0.10][P=9.09e-05]	62640743	62640755	13	+	8	CDS||5'UTR	50780	Rgs3	MIPF0000231	mir- 497	mir-497	AGCAGC	1	0.478465	2.09002
Peak_281[gene=15463][PH=8][PH0=0.21][P=1.19e-02]	82886395	82886431	37	+	8	CDS	15463	Agfg1	MIPF0000231	mir- 497	mir-497	AGCAGC	1	0.514585	1.94331
Peak_12634[gene=12870][PH=8][PH0=0.10][P=4.64e-05]	19971002	19971054	53	+	8	CDS	12870	Cp	MIPF0000231	mir- 497	mir-497	AGCAGC	0.796667	0.410225	1.94202
Peak_2014[gene=70097][PH=8][PH0=0.14][P=1.36e-03]	8733648	8733689	42	-	8	CDS	70097	Sash1	MIPF0000231	mir- 497	mir-497	AGCAGC	0.999333	0.5182	1.92847
Peak_4454[gene=108156][PH=8][PH0=0.07][P=1.54e-06]	76294173	76294223	51	+	8	CDS	108156	Mthfd1	MIPF0000231	mir- 497	mir-497	AGCAGC	0.877667	0.47976	1.82939
Peak_4454[gene=108156][PH=8][PH0=0.07][P=1.54e-06]	76294173	76294223	51	+	8	CDS	108156	Mthfd1	MIPF0000231	mir- 497	mir-497	AGCAGC	0.833167	0.461475	1.80544
Peak_16694[gene=97287][PH=8][PH0=0.18][P=2.71e-03]	113255851	113255881	31	+	8	CDS||5'UTR	97287	Mtmr14	MIPF0000231	mir- 497	mir-497	AGCAGC	1	0.55436	1.80388
Peak_3467[gene=104458][PH=8][PH0=0.16][P=6.12e-04]	35809104	35809136	33	-	8	CDS	104458	Rars	MIPF0000231	mir- 497	mir-497	AGCAGC	1	0.5547	1.80278
Peak_16527[gene=73998][PH=8][PH0=0.20][P=1.49e-02]	58876841	58876870	30	+	8	CDS	73998	Herc3	MIPF0000231	mir- 497	mir-497	AAACCA	1	0.579045	1.72698
Peak_12450[gene=56407][PH=8][PH0=0.24][P=3.22e-02]	155641642	155641680	39	-	8	CDS	56407	Trpc4ap	MIPF0000231	mir- 497	mir-497	AGCAGC	0.833333	0.48498	1.71828
Peak_1523[gene=53331][PH=8][PH0=0.18][P=3.19e-03]	24179987	24180035	49	+	8	CDS	53331	Stx7	MIPF0000231	mir- 497	mir-497	AGCAGC	0.997833	0.582455	1.71315
Peak_10157[gene=19367][PH=8][PH0=0.14][P=7.53e-05]	4195206	4195237	32	-	8	3'UTR	19367	Rad9	MIPF0000231	mir- 497	mir-497	AGCAGC	0.841167	0.49214	1.7092
Peak_18540[gene=14182][PH=8][PH0=0.23][P=2.97e-02]	25573202	25573230	29	+	8	CDS	14182	Fgfr1	MIPF0000231	mir- 497	mir-497	AGCAGC	1	0.59284	1.6868
Peak_14315[gene=72656][PH=8][PH0=0.18][P=3.31e-03]	11227132	11227180	49	-	8	CDS	72656	Ints8	MIPF0000231	mir- 497	mir-497	AAACCA	1	0.603495	1.65701
Peak_17826[gene=207425][PH=8][PH0=0.19][P=4.73e-03]	129613905	129613964	60	+	8	CDS	207425	Wdr11	MIPF0000231	mir- 497	mir-497	AGCAGC	0.843	0.511285	1.64879
Peak_12551[gene=11981][PH=8][PH0=0.10][P=4.99e-05]	168637638	168637693	56	-	8	CDS	11981	Atp9a	MIPF0000231	mir- 497	mir-497	AGCAGC	1	0.617415	1.61966
Peak_8822[gene=12488][PH=8][PH0=0.17][P=4.30e-03]	42816535	42816582	48	-	8	CDS	12488	Cd2ap	MIPF0000231	mir- 497	mir-497	AGCAGC	0.999833	0.622685	1.60568
Peak_12791[gene=66868][PH=8][PH0=0.19][P=1.84e-03]	67585613	67585643	31	+	8	CDS	66868	Mfsd1	MIPF0000231	mir- 497	mir-497	AGCAGC	1	0.630585	1.58583
Peak_13418[gene=99470][PH=8][PH0=0.09][P=4.32e-05]	104038576	104038601	26	-	8	CDS	99470	Magi3	MIPF0000231	mir- 497	mir-497	AGCAGC	0.999667	0.63989	1.56225
Peak_19152[gene=12725][PH=8][PH0=0.23][P=3.79e-02]	60937429	60937463	35	-	8	CDS	12725	Clcn3	MIPF0000231	mir- 497	mir-497	AGCAGC	0.988	0.64341	1.53557
Peak_15124[gene=83379][PH=8][PH0=0.25][P=2.64e-02]	65383563	65383614	52	+	8	CDS	83379	Klb	MIPF0000231	mir- 497	mir-497	AGCAGC	0.877667	0.57366	1.52994
Peak_9424[gene=69190][PH=8][PH0=0.08][P=3.90e-05]	75056671	75056729	59	+	8	CDS	69190	Dym	MIPF0000231	mir- 497	mir-497	AGCAGC	1	0.678815	1.47316
Peak_9505[gene=19877][PH=8][PH0=0.22][P=4.03e-02]	10090857	10090892	36	-	8	CDS	19877	Rock1	MIPF0000231	mir- 497	mir-497	AGCAGC	0.997	0.6873	1.4506
Peak_12[gene=108664][PH=8][PH0=0.19][P=6.91e-03]	5098040	5098075	36	+	8	CDS	108664	Atp6v1h	MIPF0000231	mir- 497	mir-497	AGCAGC	0.897167	0.633405	1.41642
Peak_16287[gene=22217][PH=8][PH0=0.14][P=4.71e-04]	146736175	146736199	25	-	8	3'UTR	22217	Usp12	MIPF0000231	mir- 497	mir-497	AGCAGC	1	0.71199	1.40451
Peak_14756[gene=230796][PH=8][PH0=0.12][P=2.28e-04]	133292752	133292807	56	-	8	3'UTR	230796	Wdtc1	MIPF0000231	mir- 497	mir-497	AGCAGC	1	0.73402	1.36236
Peak_15154[gene=18595][PH=8][PH0=0.14][P=5.51e-04]	75195557	75195586	30	+	8	3'UTR	18595	Pdgfra	MIPF0000231	mir- 497	mir-497	AGCAGC	1	0.738145	1.35475
Peak_12551[gene=11981][PH=8][PH0=0.10][P=4.99e-05]	168637638	168637693	56	-	8	CDS	11981	Atp9a	MIPF0000231	mir- 497	mir-497	AGCAGC	0.830167	0.61428	1.35145
Peak_14756[gene=230796][PH=8][PH0=0.12][P=2.28e-04]	133292752	133292807	56	-	8	3'UTR	230796	Wdtc1	MIPF0000231	mir- 497	mir-497	AGCAGC	1	0.740955	1.34961
Peak_14756[gene=230796][PH=8][PH0=0.12][P=2.28e-04]	133292752	133292807	56	-	8	3'UTR	230796	Wdtc1	MIPF0000231	mir- 497	mir-497	AGCAGC	0.996667	0.739295	1.34813
Peak_21231[gene=27494][PH=8][PH0=0.11][P=7.97e-05]	145449332	145449390	59	-	8	3'UTR	27494	Amot	MIPF0000231	mir- 497	mir-497	AAACCA	0.973667	0.729025	1.33557
Peak_876[gene=14268][PH=8][PH0=0.15][P=9.34e-04]	71648078	71648128	51	-	8	CDS	14268	Fn1	MIPF0000231	mir- 497	mir-497	AGCAGC	1	0.759135	1.31729
Peak_13153[gene=15213][PH=8][PH0=0.34][P=3.47e-02]	8664318	8664372	55	-	8	3'UTR	15213	Hey1	MIPF0000231	mir- 497	mir-497	AAACCA	0.903667	0.69853	1.29367
Peak_15958[gene=231464][PH=8][PH0=0.21][P=2.12e-02]	96131107	96131139	33	-	8	CDS||5'UTR	231464	Cnot6l	MIPF0000231	mir- 497	mir-497	AAACCA	1	0.776755	1.28741
Peak_19947[gene=76499][PH=8][PH0=0.19][P=2.13e-02]	113890038	113890113	76	+	8	CDS	76499	Clasp2	MIPF0000231	mir- 497	mir-497	AGCAGC	0.969833	0.753635	1.28687
Peak_4088[gene=66313][PH=8][PH0=0.21][P=1.87e-02]	106822698	106822745	48	-	8	CDS	66313	Smurf2	MIPF0000231	mir- 497	mir-497	AGCAGC	1	0.77754	1.28611
Peak_19501[gene=330914][PH=8][PH0=0.14][P=1.66e-03]	32262631	32262672	42	+	8	3'UTR	330914	Arhgap32	MIPF0000231	mir- 497	mir-497	AGCAGC	0.999833	0.788415	1.26816
Peak_10067[gene=107338][PH=8][PH0=0.16][P=3.89e-03]	46280333	46280367	35	+	8	CDS	107338	Gbf1	MIPF0000231	mir- 497	mir-497	AGCAGC	0.99	0.78572	1.25999
Peak_20360[gene=57874][PH=8][PH0=0.16][P=1.02e-03]	64987204	64987255	52	-	8	3'UTR	57874	Ptplad1	MIPF0000231	mir- 497	mir-497	AGCAGC	0.288667	0.229125	1.25987
Peak_4630[gene=52635][PH=8][PH0=0.22][P=4.08e-02]	116370563	116370598	36	+	8	3'UTR	52635	Esyt2	MIPF0000231	mir- 497	mir-497	AAACCA	1	0.803935	1.24388
Peak_15885[gene=100316839][PH=8][PH0=0.15][P=4.18e-03]	76212105	76212139	35	-	8	intron	100316839	Mir1191	MIPF0000231	mir- 497	mir-497	AAACCA	0.829333	0.673945	1.23057
Peak_10378[gene=100217439][PH=8][PH0=0.09][P=8.72e-03]	34876547	34876611	65	-	8	intron	75735	Pank1	MIPF0000231	mir- 497	mir-497	AAACCA	0.28	0.228545	1.22514
Peak_5743[gene=67263][PH=8][PH0=0.14][P=1.37e-03]	107726133	107726195	63	-	8	3'UTR	67263	Zswim6	MIPF0000231	mir- 497	mir-497	AAACCA	1	0.83637	1.19564
Peak_359[gene=76707][PH=8][PH0=0.09][P=7.11e-05]	118419536	118419561	26	+	8	5'UTR	76707	Clasp1	MIPF0000231	mir- 497	mir-497	AGCAGC	1	0.851705	1.17412
Peak_18539[gene=69742][PH=8][PH0=0.30][P=2.01e-02]	25022650	25022679	30	+	8	CDS	69742	Tm2d2	MIPF0000231	mir- 497	mir-497	AGCAGC	0.999833	0.859845	1.16281
Peak_16231[gene=13856][PH=8][PH0=0.11][P=6.06e-05]	137528790	137528861	72	-	8	CDS	13856	Epo	MIPF0000231	mir- 497	mir-497	AGCAGC	0.996167	0.860105	1.15819
Peak_10128[gene=67894][PH=8][PH0=0.20][P=4.14e-03]	60814673	60814705	33	+	8	CDS||5'UTR	67894	Fam45a	MIPF0000231	mir- 497	mir-497	AGCAGC	0.991667	0.862325	1.14999
Peak_10902[gene=208618][PH=8][PH0=0.05][P=1.58e-06]	20810240	20810302	63	+	8	3'UTR	208618	Etl4	MIPF0000231	mir- 497	mir-497	AAACCA	1	0.880495	1.13572
Peak_19762[gene=17918][PH=8][PH0=0.17][P=6.18e-03]	75171639	75171685	47	+	8	CDS	17918	Myo5a	MIPF0000231	mir- 497	mir-497	AGCAGC	1	0.882455	1.1332
Peak_9081[gene=14423][PH=8][PH0=0.19][P=8.19e-03]	24257752	24257784	33	+	8	intron	14423	Galnt1	MIPF0000231	mir- 497	mir-497	AGCAGC	0.987333	0.879805	1.12222
Peak_15242[gene=18764][PH=8][PH0=0.19][P=4.26e-03]	104478879	104478908	30	+	8	CDS	18764	Pkd2	MIPF0000231	mir- 497	mir-497	AGCAGC	0.9925	0.88568	1.12061
Peak_20[gene=620393][PH=8][PH0=0.01][P=1.00e-100]	6380980	6381020	41	+	8	intron	620393	Fam150a	MIPF0000231	mir- 497	mir-497	AGCAGC	1	0.93616	1.06819
Peak_19367[gene=234730][PH=8][PH0=0.07][P=5.72e-07]	110882873	110882903	31	-	8	3'UTR	234730	Fuk	MIPF0000231	mir- 497	mir-497	AGCAGC	0.0131667	0.013055	1.00855
Peak_16023[gene=381668][PH=8][PH0=0.19][P=8.75e-03]	110362468	110362546	79	-	8	3'UTR	381668	Fbrsl1	MIPF0000231	mir- 497	mir-497	AAACCA	0.808167	0.936885	0.86261
Peak_12063[gene=23992][PH=8][PH0=0.17][P=8.49e-04]	76629947	76629998	52	-	8	3'UTR	23992	Prkra	MIPF0000231	mir- 497	mir-497	AAACCA	0.302167	0.35914	0.841362
Peak_1731[gene=18483][PH=8][PH0=0.18][P=2.20e-03]	79820229	79820290	62	+	8	3'UTR	18483	Palm	MIPF0000231	mir- 497	mir-497	AAACCA	0.1225	0.156685	0.781823
Peak_13487[gene=66500][PH=8][PH0=0.16][P=1.68e-03]	115939152	115939198	47	-	8	3'UTR	66500	Slc30a7	MIPF0000231	mir- 497	mir-497	AAACCA	0.3035	0.389805	0.778594
Peak_747[gene=14660][PH=8][PH0=0.23][P=2.82e-02]	52187474	52187526	53	-	8	3'UTR	14660	Gls	MIPF0000231	mir- 497	mir-497	AAACCA	0.216	0.36776	0.58734
Peak_20820[gene=11977][PH=8][PH0=0.14][P=9.82e-04]	106125004	106125046	43	+	8	3'UTR	11977	Atp7a	MIPF0000231	mir- 497	mir-497	AAACCA	0.107167	0.188685	0.567966
Peak_11184[gene=68082][PH=8][PH0=0.17][P=5.04e-04]	80617350	80617403	54	+	8	CDS||5'UTR	68082	Dusp19	MIPF0000231	mir- 497	mir-497	AGCAGC	0.181	0.477345	0.379181
Peak_3654[gene=237823][PH=8][PH0=0.21][P=5.10e-03]	68985707	68985738	32	-	8	3'UTR	237823	Pfas	MIPF0000231	mir- 497	mir-497	AGCAGC	0.0196667	0.05317	0.369883
Peak_15778[gene=22393][PH=8][PH0=0.11][P=2.84e-05]	36966392	36966439	48	-	8	3'UTR	22393	Wfs1	MIPF0000231	mir- 497	mir-497	AGCAGC	0.0236667	0.07593	0.311691
Peak_333[gene=227377][PH=8][PH0=0.14][P=9.18e-04]	93581341	93581392	52	+	8	intron	227377	Farp2	MIPF0000231	mir- 497	mir-497	AGCAGC	0.00983333	0.04683	0.209979
Peak_10403[gene=100217439][PH=8][PH0=0.09][P=8.72e-03]	37260608	37260646	39	-	8	exon_unclassified	77059	4931408D14Rik	MIPF0000231	mir- 497	mir-497	AAACCA	0.000333333	0.00164	0.203252
Peak_17785[gene=18817][PH=8][PH0=0.08][P=3.27e-06]	122148730	122148761	32	+	8	3'UTR	18817	Plk1	MIPF0000231	mir- 497	mir-497	AGCAGC	0.002	0.022795	0.0877385
Peak_17786[gene=59288][PH=8][PH0=0.16][P=4.85e-04]	122148730	122148761	32	+	8	3'UTR	18817	Plk1	MIPF0000231	mir- 497	mir-497	AGCAGC	0.002	0.022795	0.0877385
Peak_13427[gene=80281][PH=8][PH0=0.15][P=1.06e-03]	105003175	105003203	29	-	8	3'UTR	80281	Cttnbp2nl	MIPF0000231	mir- 497	mir-497	AGCAGC	0.0251667	0.290645	0.086589
Peak_747[gene=14660][PH=8][PH0=0.23][P=2.82e-02]	52187474	52187526	53	-	8	3'UTR	14660	Gls	MIPF0000231	mir- 497	mir-497	AAACCA	0.0131667	0.415795	0.0316662
Peak_7412[gene=65970][PH=8][PH0=0.08][P=1.69e-05]	99780405	99780444	40	-	8	CDS	65970	Lima1	MIPF0000231	mir- 497	mir-497	AGCAGC	0.011	0.60218	0.018267
Peak_12836[gene=229512][PH=8][PH0=0.28][P=4.91e-02]	88361982	88362029	48	+	8	3'UTR	229512	Smg5	MIPF0000231	mir- 497	mir-497	AAACCA	0.00216667	0.148	0.0146396
Peak_2878[gene=215113][PH=8][PH0=0.25][P=3.69e-02]	75573405	75573446	42	+	8	3'UTR	215113	Slc43a2	MIPF0000231	mir- 497	mir-497	AGCAGC	0.00133333	0.107495	0.0124037
Peak_12997[gene=58193][PH=8][PH0=0.12][P=5.54e-05]	116010651	116010678	28	+	8	5'UTR	58193	Extl2	MIPF0000231	mir- 497	mir-497	AGCAGC	0.000833333	0.335675	0.00248256
Peak_17167[gene=22591][PH=8][PH0=0.12][P=1.01e-04]	91489330	91489377	48	-	8	3'UTR	22591	Xpc	MIPF0000231	mir- 497	mir-497	AGCAGC	0.0005	0.21796	0.002294
Peak_16019[gene=231580][PH=8][PH0=0.16][P=1.91e-03]	108569791	108569821	31	-	8	3'UTR	231580	Gak	MIPF0000231	mir- 497	mir-497	AGCAGC	0	0.276735	0
Peak_6585[gene=68073][PH=8][PH0=0.13][P=7.13e-05]	31617137	31617171	35	+	8	3'UTR	68073	Fam173b	MIPF0000231	mir- 497	mir-497	AGCAGC	0	0.01547	0
Peak_15104[gene=19664][PH=7][PH0=0.11][P=7.31e-03]	53656104	53656149	46	+	7	3'UTR	19664	Rbpj	MIPF0000231	mir- 497	mir-497	AGCAGC	1	0.072555	13.7826
Peak_7261[gene=504193][PH=7][PH0=0.13][P=1.26e-02]	79826768	79826804	37	-	7	3'UTR	494448	Cbx6	MIPF0000231	mir- 497	mir-497	AGCAGC	0.794333	0.21952	3.6185
Peak_12112[gene=54598][PH=7][PH0=0.09][P=2.21e-03]	84345022	84345066	45	-	7	CDS	54598	Calcrl	MIPF0000231	mir- 497	mir-497	AGCAGC	1	0.2833	3.52983
Peak_6004[gene=12759][PH=7][PH0=0.10][P=5.90e-04]	65971767	65971809	43	+	7	CDS	12759	Clu	MIPF0000231	mir- 497	mir-497	AGCAGC	0.998333	0.29589	3.374
Peak_16593[gene=26903][PH=7][PH0=0.12][P=4.32e-02]	84130128	84130166	39	+	7	CDS	26903	Dysf	MIPF0000231	mir- 497	mir-497	AGCAGC	0.9995	0.31813	3.1418
Peak_1522[gene=26464][PH=7][PH0=0.04][P=1.81e-06]	23851661	23851696	36	+	7	CDS	26464	Vnn3	MIPF0000231	mir- 497	mir-497	AGCAGC	0.880333	0.28847	3.05173
Peak_7151[gene=17988][PH=7][PH0=0.14][P=2.25e-02]	66930760	66930792	33	-	7	3'UTR	17988	Ndrg1	MIPF0000231	mir- 497	mir-497	AGCAGC	0.9995	0.33141	3.0159
Peak_12924[gene=70747][PH=7][PH0=0.10][P=1.44e-03]	102749790	102749822	33	+	7	CDS	70747	Tspan2	MIPF0000231	mir- 497	mir-497	AAACCA	1	0.439265	2.27653
Peak_6273[gene=54342][PH=7][PH0=0.17][P=2.14e-02]	45378042	45378069	28	-	7	3'UTR	54342	Gnpnat1	MIPF0000231	mir- 497	mir-497	AGCAGC	0.970167	0.4303	2.25463
Peak_17801[gene=30949][PH=7][PH0=0.04][P=9.51e-06]	123418250	123418289	40	+	7	CDS	30949	Lcmt1	MIPF0000231	mir- 497	mir-497	AAACCA	0.999333	0.45384	2.20195
Peak_19814[gene=26432][PH=7][PH0=0.06][P=5.04e-05]	92608080	92608118	39	+	7	3'UTR	26432	Plod2	MIPF0000231	mir- 497	mir-497	AAACCA	0.525833	0.24	2.19097
Peak_4140[gene=217344][PH=7][PH0=0.15][P=2.15e-02]	116598636	116598682	47	-	7	3'UTR	217344	Rhbdf2	MIPF0000231	mir- 497	mir-497	AGCAGC	0.0211667	0.011025	1.91988
Peak_19467[gene=59035][PH=7][PH0=0.15][P=3.96e-02]	21579439	21579483	45	+	7	CDS	59035	Carm1	MIPF0000231	mir- 497	mir-497	AGCAGC	0.828333	0.44541	1.85971
Peak_336[gene=66615][PH=7][PH0=0.16][P=4.34e-02]	93768290	93768316	27	+	7	CDS	66615	Atg4b	MIPF0000231	mir- 497	mir-497	AAACCA	1	0.548045	1.82467
Peak_18224[gene=66333][PH=7][PH0=0.07][P=5.04e-05]	97726378	97726437	60	-	7	3'UTR	66333	Aqp11	MIPF0000231	mir- 497	mir-497	AGCAGC	1	0.55554	1.80005
Peak_18448[gene=18218][PH=7][PH0=0.17][P=2.50e-02]	142083615	142083645	31	-	7	CDS	18218	Dusp8	MIPF0000231	mir- 497	mir-497	AGCAGC	0.976833	0.564655	1.72996
Peak_19819[gene=24127][PH=7][PH0=0.14][P=3.59e-02]	95974788	95974840	53	+	7	CDS	24127	Xrn1	MIPF0000231	mir- 497	mir-497	AAACCA	1	0.602275	1.66037
Peak_3366[gene=77605][PH=7][PH0=0.13][P=4.65e-03]	6433733	6433822	90	-	7	CDS	77605	H2afv	MIPF0000231	mir- 497	mir-497	AGCAGC	0.833333	0.50747	1.64213
Peak_11770[gene=76938][PH=7][PH0=0.13][P=4.41e-03]	11590729	11590780	52	-	7	CDS	76938	Rbm17	MIPF0000231	mir- 497	mir-497	AGCAGC	0.981	0.598995	1.63774
Peak_14257[gene=269608][PH=7][PH0=0.08][P=3.49e-04]	152108264	152108293	30	+	7	CDS||5'UTR	269608	Plekhg5	MIPF0000231	mir- 497	mir-497	AGCAGC	1	0.614685	1.62685
Peak_8551[gene=240168][PH=7][PH0=0.10][P=4.21e-03]	75496937	75496988	52	+	7	CDS	240168	Rasgrp3	MIPF0000231	mir- 497	mir-497	AAACCA	0.999	0.62675	1.59394
Peak_5774[gene=218699][PH=7][PH0=0.11][P=5.26e-03]	8130729	8130761	33	+	7	CDS	218699	Pxk	MIPF0000231	mir- 497	mir-497	AGCAGC	0.999833	0.63784	1.56753
Peak_20845[gene=108062][PH=7][PH0=0.15][P=1.65e-02]	134085261	134085299	39	+	7	3'UTR	108062	Cstf2	MIPF0000231	mir- 497	mir-497	AAACCA	0.998167	0.64123	1.55664
Peak_7245[gene=53357][PH=7][PH0=0.08][P=5.28e-04]	79306321	79306379	59	-	7	CDS	53357	Pla2g6	MIPF0000231	mir- 497	mir-497	AGCAGC	1	0.65549	1.52558
Peak_16260[gene=108086][PH=7][PH0=0.10][P=4.05e-03]	143015819	143015847	29	-	7	CDS	108086	Rnf216	MIPF0000231	mir- 497	mir-497	AGCAGC	0.86	0.57282	1.50134
Peak_11632[gene=110750][PH=7][PH0=0.15][P=3.17e-02]	166939695	166939774	80	+	7	CDS	110750	Cse1l	MIPF0000231	mir- 497	mir-497	AGCAGC	0.9995	0.710135	1.40748
Peak_16938[gene=54160][PH=7][PH0=0.10][P=4.09e-03]	30809687	30809729	43	-	7	CDS	54160	Copg2	MIPF0000231	mir- 497	mir-497	AGCAGC	0.832667	0.64357	1.29382
Peak_2017[gene=78808][PH=7][PH0=0.12][P=2.30e-02]	9769630	9769703	74	-	7	CDS	78808	Stxbp5	MIPF0000231	mir- 497	mir-497	AGCAGC	0.999167	0.78208	1.27758
Peak_5416[gene=13557][PH=7][PH0=0.13][P=1.99e-02]	29907378	29907430	53	-	7	3'UTR	13557	E2f3	MIPF0000231	mir- 497	mir-497	AGCAGC	1	0.87008	1.14932
Peak_14319[gene=68099][PH=7][PH0=0.04][P=1.86e-06]	12171089	12171142	54	-	7	CDS	68099	Fam92a	MIPF0000231	mir- 497	mir-497	AGCAGC	0.996	0.92939	1.07167
Peak_4989[gene=20688][PH=7][PH0=0.11][P=5.23e-03]	118235573	118235610	38	-	7	3'UTR	20688	Sp4	MIPF0000231	mir- 497	mir-497	AGCAGC	1	0.99998	1.00002
Peak_14423[gene=50798][PH=7][PH0=0.10][P=1.80e-03]	44034655	44034693	39	-	7	3'UTR	50798	Gne	MIPF0000231	mir- 497	mir-497	AGCAGC	0.098	0.107975	0.907618
Peak_425[gene=240756][PH=7][PH0=0.15][P=2.92e-02]	134463867	134463908	42	+	7	CDS	240756	Klhl12	MIPF0000231	mir- 497	mir-497	AGCAGC	0.5935	0.673445	0.881289
Peak_18017[gene=74206][PH=7][PH0=0.07][P=5.16e-04]	29377939	29377988	50	-	7	CDS	74206	Sipa1l3	MIPF0000231	mir- 497	mir-497	AGCAGC	0.666833	0.906975	0.735228
Peak_21233[gene=237107][PH=7][PH0=0.16][P=3.52e-02]	150983141	150983181	41	-	7	3'UTR	237107	Gnl3l	MIPF0000231	mir- 497	mir-497	AGCAGC	0.0348333	0.22235	0.15666
Peak_5937[gene=667034][PH=7][PH0=0.04][P=5.88e-07]	50964640	50964693	54	+	7	3'UTR	667034	Pnp2	MIPF0000231	mir- 497	mir-497	AGCAGC	0.00933333	0.078965	0.118196
Peak_19478[gene=16835][PH=7][PH0=0.17][P=4.44e-02]	21749197	21749255	59	+	7	3'UTR	16835	Ldlr	MIPF0000231	mir- 497	mir-497	AAACCA	0.0115	0.129995	0.0884649
Peak_6184[gene=218832][PH=7][PH0=0.11][P=2.51e-03]	24448863	24448896	34	-	7	3'UTR	218832	Polr3a	MIPF0000231	mir- 497	mir-497	AGCAGC	0.000166667	0.002505	0.0665336
Peak_7558[gene=20440][PH=7][PH0=0.08][P=2.03e-03]	23358990	23359041	52	+	7	3'UTR	20440	St6gal1	MIPF0000231	mir- 497	mir-497	AAACCA	0.00216667	0.06032	0.0359195
Peak_275[gene=76867][PH=7][PH0=0.05][P=6.08e-05]	82444157	82444210	54	+	7	3'UTR	76867	Rhbdd1	MIPF0000231	mir- 497	mir-497	AGCAGC	0.00216667	0.06404	0.033833
Peak_13007[gene=66789][PH=7][PH0=0.08][P=6.06e-04]	121291867	121291912	46	+	7	CDS	66789	Alg14	MIPF0000231	mir- 497	mir-497	AGCAGC	0.00783333	0.36009	0.0217538
Peak_19910[gene=76500][PH=7][PH0=0.14][P=8.63e-03]	108796177	108796233	57	+	7	CDS||5'UTR	76500	Ip6k2	MIPF0000231	mir- 497	mir-497	AGCAGC	0.00133333	0.590095	0.00225952
Peak_5158[gene=26919][PH=6][PH0=0.09][P=4.13e-02]	55134797	55134824	28	+	6	3'UTR	26919	Zfp346	MIPF0000231	mir- 497	mir-497	AGCAGC	0.1185	0.01975	6
Peak_19342[gene=723945][PH=6][PH0=0.04][P=8.00e-04]	104513219	104513249	31	-	6	CDS	723945	Mir297-2	MIPF0000231	mir- 497	mir-497	AGCAGC	1	0.26772	3.73525
Peak_12805[gene=320782][PH=6][PH0=0.01][P=9.76e-07]	84703184	84703221	38	+	6	3'UTR	320782	Tmem154	MIPF0000231	mir- 497	mir-497	AGCAGC	0.785833	0.22456	3.49944
Peak_10239[gene=68642][PH=6][PH0=0.08][P=1.53e-02]	10554548	10554593	46	-	6	CDS||5'UTR	68642	Tmem216	MIPF0000231	mir- 497	mir-497	AGCAGC	0.976833	0.426475	2.29048
Peak_17478[gene=18624][PH=6][PH0=0.07][P=4.78e-02]	35044250	35044281	32	+	6	CDS	18624	Pepd	MIPF0000231	mir- 497	mir-497	AGCAGC	1	0.43877	2.2791
Peak_10239[gene=68642][PH=6][PH0=0.08][P=1.53e-02]	10554548	10554593	46	-	6	CDS||5'UTR	68642	Tmem216	MIPF0000231	mir- 497	mir-497	AGCAGC	0.976667	0.430085	2.27087
Peak_5252[gene=218442][PH=6][PH0=0.07][P=3.65e-02]	92683372	92683410	39	+	6	CDS	218442	Serinc5	MIPF0000231	mir- 497	mir-497	AGCAGC	0.9865	0.435495	2.26524
Peak_20965[gene=100040698][PH=6][PH0=0.01][P=2.48e-06]	16716406	16716465	60	-	6	CDS	109731	Maob	MIPF0000231	mir- 497	mir-497	AGCAGC	1	0.45573	2.19428
Peak_15674[gene=100499521][PH=6][PH0=0.03][P=1.13e-03]	23961410	23961434	25	-	6	3'UTR	84652	Fam126a	MIPF0000231	mir- 497	mir-497	AGCAGC	0.998333	0.49866	2.00203
Peak_15680[gene=84652][PH=6][PH0=0.07][P=2.63e-02]	23961410	23961434	25	-	6	3'UTR	84652	Fam126a	MIPF0000231	mir- 497	mir-497	AGCAGC	0.998333	0.49866	2.00203
Peak_511[gene=16579][PH=6][PH0=0.07][P=3.11e-02]	163856099	163856135	37	+	6	CDS	16579	Kifap3	MIPF0000231	mir- 497	mir-497	AGCAGC	0.996667	0.533865	1.86689
Peak_14966[gene=20348][PH=6][PH0=0.01][P=4.11e-06]	17672476	17672498	23	+	6	CDS	20348	Sema3c	MIPF0000231	mir- 497	mir-497	AGCAGC	0.996833	0.548095	1.81872
Peak_8841[gene=72029][PH=6][PH0=0.10][P=3.76e-02]	46752023	46752079	57	-	6	CDS||5'UTR	72029	Cnpy3	MIPF0000231	mir- 497	mir-497	AGCAGC	0.999333	0.55248	1.80881
Peak_8841[gene=72029][PH=6][PH0=0.10][P=3.76e-02]	46752023	46752079	57	-	6	CDS||5'UTR	72029	Cnpy3	MIPF0000231	mir- 497	mir-497	AGCAGC	0.999167	0.567455	1.76079
Peak_8841[gene=72029][PH=6][PH0=0.10][P=3.76e-02]	46752023	46752079	57	-	6	CDS||5'UTR	72029	Cnpy3	MIPF0000231	mir- 497	mir-497	AGCAGC	0.956	0.548015	1.74448
Peak_20774[gene=13405][PH=6][PH0=0.01][P=2.49e-06]	85139347	85139388	42	+	6	CDS	13405	Dmd	MIPF0000231	mir- 497	mir-497	AGCAGC	0.9925	0.61388	1.61677
Peak_18585[gene=70546][PH=6][PH0=0.04][P=7.35e-04]	40462167	40462205	39	+	6	CDS	70546	Zdhhc2	MIPF0000231	mir- 497	mir-497	AGCAGC	0.992667	0.6296	1.57666
Peak_8841[gene=72029][PH=6][PH0=0.10][P=3.76e-02]	46752023	46752079	57	-	6	CDS||5'UTR	72029	Cnpy3	MIPF0000231	mir- 497	mir-497	AGCAGC	0.871167	0.58107	1.49925
Peak_19072[gene=75767][PH=6][PH0=0.05][P=1.29e-03]	27141579	27141626	48	-	6	3'UTR	75767	Rab11fip1	MIPF0000231	mir- 497	mir-497	AGCAGC	0.2525	0.17349	1.45542
Peak_8610[gene=73825][PH=6][PH0=0.08][P=4.35e-02]	88565690	88565731	42	+	6	CDS	73825	Klraq1	MIPF0000231	mir- 497	mir-497	AGCAGC	0.794	0.565065	1.40515
Peak_13690[gene=320152][PH=6][PH0=0.06][P=7.47e-03]	9820689	9820722	34	+	6	exon_unclassified	320152	4930412C18Rik	MIPF0000231	mir- 497	mir-497	AGCAGC	1	0.76658	1.3045
Peak_5337[gene=268706][PH=6][PH0=0.07][P=2.19e-02]	112686121	112686149	29	+	6	CDS	268706	Slc38a9	MIPF0000231	mir- 497	mir-497	AGCAGC	0.992	0.80374	1.23423
Peak_5337[gene=268706][PH=6][PH0=0.07][P=2.19e-02]	112686121	112686149	29	+	6	CDS	268706	Slc38a9	MIPF0000231	mir- 497	mir-497	AGCAGC	0.983667	0.804205	1.22315
Peak_8841[gene=72029][PH=6][PH0=0.10][P=3.76e-02]	46752023	46752079	57	-	6	CDS||5'UTR	72029	Cnpy3	MIPF0000231	mir- 497	mir-497	AGCAGC	0.713	0.58421	1.22045
Peak_4728[gene=217517][PH=6][PH0=0.06][P=2.25e-02]	44852595	44852637	43	-	6	3'UTR	217517	Stxbp6	MIPF0000231	mir- 497	mir-497	AAACCA	1	0.91097	1.09773
Peak_9077[gene=212307][PH=6][PH0=0.07][P=3.91e-02]	23883592	23883627	36	+	6	CDS	212307	Mapre2	MIPF0000231	mir- 497	mir-497	AGCAGC	0.762167	0.6983	1.09146
Peak_4728[gene=217517][PH=6][PH0=0.06][P=2.25e-02]	44852595	44852637	43	-	6	3'UTR	217517	Stxbp6	MIPF0000231	mir- 497	mir-497	AGCAGC	0.898833	0.908575	0.989278
Peak_2113[gene=544696][PH=6][PH0=0.05][P=1.26e-02]	56162027	56162057	31	-	6	CDS	544696	D630037F22Rik	MIPF0000231	mir- 497	mir-497	AAACCA	0.409667	0.539005	0.760042
Peak_17702[gene=259097][PH=6][PH0=0.10][P=3.31e-02]	102709873	102709898	26	+	6	CDS	259097	Olfr558	MIPF0000231	mir- 497	mir-497	AAACCA	0.223833	0.35296	0.634161
Peak_13405[gene=242126][PH=6][PH0=0.06][P=9.25e-03]	101858020	101858050	31	-	6	3'UTR	242126	Slc22a15	MIPF0000231	mir- 497	mir-497	AGCAGC	0.049	0.097215	0.504037
Peak_20687[gene=72404][PH=6][PH0=0.05][P=5.56e-03]	23756868	23756916	49	+	6	CDS	72404	Wdr44	MIPF0000231	mir- 497	mir-497	AGCAGC	0.1915	0.785845	0.243687
Peak_160[gene=227094][PH=6][PH0=0.08][P=1.10e-02]	52650224	52650257	34	+	6	3'UTR	227094	Tmem194b	MIPF0000231	mir- 497	mir-497	AGCAGC	0.0035	0.027375	0.127854
Peak_2756[gene=71520][PH=6][PH0=0.10][P=4.54e-02]	61672433	61672455	23	+	6	3'UTR	71520	Grap	MIPF0000231	mir- 497	mir-497	AGCAGC	0.000333333	0.00321	0.103842
Peak_2756[gene=71520][PH=6][PH0=0.10][P=4.54e-02]	61672433	61672455	23	+	6	3'UTR	71520	Grap	MIPF0000231	mir- 497	mir-497	AGCAGC	0.000166667	0.003045	0.0547345
Peak_13955[gene=18578][PH=6][PH0=0.02][P=2.84e-05]	102606238	102606286	49	+	6	3'UTR	18578	Pde4b	MIPF0000231	mir- 497	mir-497	AGCAGC	0.008	0.44509	0.0179739
Peak_7765[gene=57781][PH=6][PH0=0.04][P=5.55e-04]	44794490	44794519	30	+	6	3'UTR	57781	Cd200r1	MIPF0000231	mir- 497	mir-497	AGCAGC	0.00116667	0.23002	0.00507202
Peak_20968[gene=100040698][PH=5][PH0=0.01][P=1.93e-03]	16724661	16724692	32	-	5	CDS	109731	Maob	MIPF0000231	mir- 497	mir-497	AGCAGC	0.867	0.40047	2.16496
Peak_9615[gene=28105][PH=5][PH0=0.02][P=2.56e-03]	46166327	46166355	29	-	5	3'UTR	28105	Trim36	MIPF0000231	mir- 497	mir-497	AAACCA	0.515	0.25782	1.99752
Peak_16554[gene=52250][PH=5][PH0=0.01][P=3.07e-04]	71808156	71808185	30	+	5	3'UTR	52250	Reep1	MIPF0000231	mir- 497	mir-497	AGCAGC	0.817333	0.44842	1.8227
Peak_20424[gene=214345][PH=5][PH0=0.02][P=2.18e-03]	77431561	77431620	60	-	5	3'UTR	214345	Lrrc1	MIPF0000231	mir- 497	mir-497	AAACCA	0.877	0.62848	1.39543
Peak_5406[gene=68732][PH=5][PH0=0.02][P=2.72e-02]	24012604	24012645	42	-	5	3'UTR	68732	Lrrc16a	MIPF0000231	mir- 497	mir-497	AAACCA	0.995167	0.92969	1.07043
Peak_20958[gene=100040698][PH=5][PH0=0.01][P=1.93e-03]	13521253	13521292	40	-	5	3'UTR	12361	Cask	MIPF0000231	mir- 497	mir-497	AAACCA	1	0.998445	1.00156
Peak_16243[gene=231821][PH=5][PH0=0.03][P=1.89e-02]	139272670	139272719	50	-	5	3'UTR	231821	Adap1	MIPF0000231	mir- 497	mir-497	AGCAGC	0.0358333	0.051845	0.691163
Peak_13166[gene=13123][PH=5][PH0=0.01][P=4.03e-05]	18177559	18177600	42	-	5	intron	13123	Cyp7b1	MIPF0000231	mir- 497	mir-497	AAACCA	0.0211667	0.03803	0.556578
Peak_8105[gene=224170][PH=5][PH0=0.03][P=3.77e-02]	48924985	48925031	47	-	5	3'UTR	224170	Dzip3	MIPF0000231	mir- 497	mir-497	AGCAGC	0.0966667	0.27426	0.352464
Peak_8507[gene=52614][PH=5][PH0=0.01][P=6.51e-06]	55750038	55750072	35	+	5	5'UTR	52614	Emr4	MIPF0000231	mir- 497	mir-497	AGCAGC	0.00383333	0.040975	0.093553
Peak_8105[gene=224170][PH=5][PH0=0.03][P=3.77e-02]	48924985	48925031	47	-	5	3'UTR	224170	Dzip3	MIPF0000231	mir- 497	mir-497	AGCAGC	0.0253333	0.273955	0.0924726
Peak_19812[gene=18828][PH=5][PH0=0.02][P=2.05e-03]	92287680	92287706	27	+	5	CDS	18828	Plscr2	MIPF0000231	mir- 497	mir-497	AGCAGC	0.0105	0.239545	0.0438331
Peak_7154[gene=380993][PH=5][PH0=0.03][P=4.40e-02]	68180036	68180071	36	-	5	CDS	380993	Zfat	MIPF0000231	mir- 497	mir-497	AGCAGC	0.0015	0.06885	0.0217865
Peak_9686[gene=328967][PH=5][PH0=0.02][P=4.73e-03]	61494383	61494429	47	-	5	3'UTR	328967	Arhgef37	MIPF0000231	mir- 497	mir-497	AGCAGC	0	0.07966	0
Peak_21059[gene=14734][PH=4][PH0=0.01][P=3.27e-02]	52582894	52582920	27	-	4	CDS	14734	Gpc3	MIPF0000231	mir- 497	mir-497	AGCAGC	1	0.847015	1.18062
Peak_3807[gene=75909][PH=455][PH0=0.28][P=4.16e-09]	86584118	86584142	25	-	455	3'UTR	387140	Mir21	MIPF0000173	mir- 499	mir-499	AACAUC	1	0.900575	1.1104
Peak_3809[gene=387140][PH=455][PH0=220.43][P=1.65e-09]	86584118	86584142	25	-	455	3'UTR	387140	Mir21	MIPF0000173	mir- 499	mir-499	AACAUC	1	0.900575	1.1104
Peak_13301[gene=66841][PH=314][PH0=3.59][P=1.00e-100]	79623572	79623648	77	-	314	CDS	66841	Etfdh	MIPF0000173	mir- 499	mir-499	AACAUC	0.998833	0.574715	1.73796
Peak_4651[gene=11852][PH=291][PH0=34.60][P=1.30e-08]	8497711	8497791	81	-	291	3'UTR	11852	Rhob	MIPF0000173	mir- 499	mir-499	AACAUC	1	0.80037	1.24942
Peak_10859[gene=16922][PH=251][PH0=1.68][P=1.00e-100]	4938635	4938689	55	+	251	3'UTR	16922	Phyh	MIPF0000173	mir- 499	mir-499	UAAGAC	0.0035	0.041	0.0853659
Peak_3090[gene=67468][PH=169][PH0=0.95][P=1.00e-100]	90277103	90277146	44	+	169	3'UTR	67468	Mmd	MIPF0000173	mir- 499	mir-499	AACAUC	1	0.873055	1.1454
Peak_4869[gene=104776][PH=162][PH0=3.90][P=8.43e-10]	84431896	84431942	47	-	162	3'UTR	104776	Aldh6a1	MIPF0000173	mir- 499	mir-499	UAAGAC	0.9805	0.433465	2.26201
Peak_12348[gene=74182][PH=157][PH0=0.56][P=1.00e-100]	132529760	132529817	58	-	157	3'UTR	74182	Gpcpd1	MIPF0000173	mir- 499	mir-499	AACAUC	0.999333	0.696865	1.43404
Peak_14254[gene=74155][PH=154][PH0=1.52][P=6.22e-10]	150867118	150867148	31	+	154	CDS	74155	Errfi1	MIPF0000173	mir- 499	mir-499	UAAGAC	0.8755	0.81611	1.07277
Peak_7331[gene=100134861][PH=138][PH0=5.75][P=3.94e-09]	89424285	89424348	64	-	138	CDS	100134861	BC090627	MIPF0000173	mir- 499	mir-499	AACAUC	1	0.5438	1.83891
Peak_7342[gene=12895][PH=138][PH0=7.77][P=1.00e-100]	89424285	89424348	64	-	138	CDS	12895	Cpt1b	MIPF0000173	mir- 499	mir-499	AACAUC	1	0.5438	1.83891
Peak_4196[gene=14104][PH=136][PH0=33.91][P=6.12e-08]	120813908	120814016	109	-	136	CDS	14104	Fasn	MIPF0000173	mir- 499	mir-499	AACAUC	0.0898333	0.550025	0.163326
Peak_6042[gene=20916][PH=132][PH0=4.84][P=7.22e-09]	73592656	73592712	57	+	132	CDS	20916	Sucla2	MIPF0000173	mir- 499	mir-499	AACAUC	0.999333	0.606905	1.64661
Peak_7327[gene=100134861][PH=126][PH0=5.75][P=3.94e-09]	89420734	89420794	61	-	126	CDS	100134861	BC090627	MIPF0000173	mir- 499	mir-499	UAAGAC	0.983	0.46594	2.10971
Peak_7338[gene=12895][PH=126][PH0=7.77][P=1.00e-100]	89420734	89420794	61	-	126	CDS	100134861	BC090627	MIPF0000173	mir- 499	mir-499	UAAGAC	0.983	0.46594	2.10971
Peak_17099[gene=15277][PH=125][PH0=1.77][P=1.00e-100]	82725063	82725107	45	-	125	3'UTR	15277	Hk2	MIPF0000173	mir- 499	mir-499	AACAUC	1	0.45178	2.21347
Peak_16831[gene=56615][PH=122][PH0=2.74][P=1.35e-09]	138147726	138147794	69	+	122	CDS	56615	Mgst1	MIPF0000173	mir- 499	mir-499	AACAUC	0.985167	0.48909	2.01429
Peak_15629[gene=12491][PH=121][PH0=2.64][P=1.00e-100]	17795612	17795670	59	-	121	CDS	12491	Cd36	MIPF0000173	mir- 499	mir-499	AACAUC	0.3825	0.502185	0.761671
Peak_417[gene=108954][PH=115][PH0=9.66][P=1.00e-100]	133138931	133139006	76	+	115	3'UTR	108954	Ppp1r15b	MIPF0000173	mir- 499	mir-499	AACAUC	0	0.28598	0
Peak_6913[gene=68614][PH=112][PH0=5.73][P=1.00e-100]	100478604	100478643	40	+	112	3'UTR	68614	Letmd1	MIPF0000173	mir- 499	mir-499	UAAGAC	0.0005	0.04419	0.0113148
Peak_7322[gene=100134861][PH=110][PH0=5.75][P=3.94e-09]	89416633	89416668	36	-	110	3'UTR	100134861	BC090627	MIPF0000173	mir- 499	mir-499	AACAUC	0.8315	0.172675	4.8154
Peak_7333[gene=12895][PH=110][PH0=7.77][P=1.00e-100]	89416633	89416668	36	-	110	3'UTR	100134861	BC090627	MIPF0000173	mir- 499	mir-499	AACAUC	0.8315	0.172675	4.8154
Peak_7676[gene=320184][PH=100][PH0=6.03][P=3.41e-09]	37885129	37885167	39	+	100	3'UTR	320184	Lrrc58	MIPF0000173	mir- 499	mir-499	AACAUC	0.186	0.28026	0.663669
Peak_7474[gene=170644][PH=97][PH0=0.48][P=1.00e-100]	5085704	5085745	42	+	97	3'UTR	170644	Ubn1	MIPF0000173	mir- 499	mir-499	UAAGAC	0.998667	0.69289	1.44131
Peak_1265[gene=66052][PH=89][PH0=1.00][P=1.79e-09]	171136081	171136129	49	-	89	CDS	66052	Sdhc	MIPF0000173	mir- 499	mir-499	AACAUC	0.571833	0.677435	0.844115
Peak_18633[gene=16956][PH=87][PH0=18.92][P=4.59e-08]	68895734	68895864	131	+	87	CDS	16956	Lpl	MIPF0000173	mir- 499	mir-499	UAAGAC	0.803667	0.77155	1.04163
Peak_3944[gene=66612][PH=86][PH0=6.88][P=1.98e-09]	98581992	98582045	54	-	86	3'UTR	66612	Ormdl3	MIPF0000173	mir- 499	mir-499	UAAGAC	0.00183333	0.00579	0.316638
Peak_13030[gene=108058][PH=83][PH0=0.16][P=1.00e-100]	126842946	126842982	37	+	83	3'UTR	108058	Camk2d	MIPF0000173	mir- 499	mir-499	AACAUC	1	0.7017	1.42511
Peak_11258[gene=22343][PH=83][PH0=4.70][P=2.09e-09]	109898759	109898813	55	+	83	3'UTR	22343	Lin7c	MIPF0000173	mir- 499	mir-499	UAAGAC	1	0.83713	1.19456
Peak_2527[gene=19324][PH=83][PH0=1.80][P=1.00e-100]	20225171	20225220	50	+	83	3'UTR	19324	Rab1	MIPF0000173	mir- 499	mir-499	AACAUC	0.9915	0.995695	0.995787
Peak_19568[gene=73699][PH=82][PH0=0.75][P=1.00e-100]	50880500	50880531	32	+	82	3'UTR	73699	Ppp2r1b	MIPF0000173	mir- 499	mir-499	AACAUC	0.988	0.282965	3.4916
Peak_18211[gene=65098][PH=80][PH0=0.71][P=3.12e-09]	84615868	84615945	78	-	80	CDS	65098	Zfand6	MIPF0000173	mir- 499	mir-499	AACAUC	0.9805	0.787185	1.24558
Peak_20188[gene=69632][PH=78][PH0=0.72][P=1.00e-100]	42968076	42968129	54	-	78	3'UTR	69632	Arhgef12	MIPF0000173	mir- 499	mir-499	AACAUC	1	0.571415	1.75004
Peak_18436[gene=12869][PH=74][PH0=12.94][P=1.00e-100]	140898944	140899051	108	-	74	CDS	12869	Cox8b	MIPF0000173	mir- 499	mir-499	UAAGAC	0.498833	0.19525	2.55484
Peak_10497[gene=100217439][PH=74][PH0=0.09][P=1.00e-100]	44401690	44401729	40	-	74	CDS	20249	Scd1	MIPF0000173	mir- 499	mir-499	AACAUC	0.999667	0.46984	2.12767
Peak_17350[gene=16832][PH=71][PH0=0.88][P=7.36e-10]	142490280	142490354	75	-	71	3'UTR	16832	Ldhb	MIPF0000173	mir- 499	mir-499	AACAUC	0.998167	0.238415	4.18668
Peak_9526[gene=12558][PH=71][PH0=0.13][P=1.00e-100]	16774523	16774564	42	-	71	CDS	12558	Cdh2	MIPF0000173	mir- 499	mir-499	UAAGAC	0.9895	0.636975	1.55344
Peak_17652[gene=68197][PH=70][PH0=2.54][P=1.00e-100]	97407729	97407780	52	+	70	3'UTR	68197	Ndufc2	MIPF0000173	mir- 499	mir-499	AACAUC	0.148667	0.155445	0.956394
Peak_19332[gene=97487][PH=69][PH0=1.45][P=1.00e-100]	104353834	104353885	52	-	69	3'UTR	97487	Cmtm4	MIPF0000173	mir- 499	mir-499	AACAUC	0.972167	0.156865	6.19747
Peak_7417[gene=668225][PH=69][PH0=4.49][P=1.23e-09]	101050244	101050335	92	-	69	3'UTR	668225	Fignl2	MIPF0000173	mir- 499	mir-499	AACAUC	0.902167	0.841585	1.07199
Peak_2505[gene=18293][PH=68][PH0=3.95][P=1.00e-100]	6356144	6356213	70	+	68	3'UTR	18293	Ogdh	MIPF0000173	mir- 499	mir-499	AACAUC	0.00133333	0.00148	0.900901
Peak_2505[gene=18293][PH=68][PH0=3.95][P=1.00e-100]	6356144	6356213	70	+	68	3'UTR	18293	Ogdh	MIPF0000173	mir- 499	mir-499	AACAUC	0	0.00225	0
Peak_2389[gene=432508][PH=65][PH0=0.93][P=1.00e-100]	117348976	117349016	41	-	65	3'UTR	432508	Cpsf6	MIPF0000173	mir- 499	mir-499	AACAUC	1	0.999825	1.00018
Peak_7631[gene=77446][PH=64][PH0=0.77][P=1.00e-100]	33727482	33727522	41	+	64	CDS	77446	Heg1	MIPF0000173	mir- 499	mir-499	AACAUC	0.0573333	0.07579	0.756476
Peak_9703[gene=14151][PH=64][PH0=0.53][P=1.00e-100]	64457580	64457628	49	-	64	3'UTR	14151	Fech	MIPF0000173	mir- 499	mir-499	AACAUC	0.0095	0.04516	0.210363
Peak_12184[gene=12359][PH=64][PH0=1.73][P=1.00e-100]	103454012	103454098	87	-	64	3'UTR	12359	Cat	MIPF0000173	mir- 499	mir-499	AACAUC	0.0116667	0.3829	0.0304692
Peak_9703[gene=14151][PH=64][PH0=0.53][P=1.00e-100]	64457580	64457628	49	-	64	3'UTR	14151	Fech	MIPF0000173	mir- 499	mir-499	UAAGAC	0	0.045665	0
Peak_8990[gene=12193][PH=61][PH0=9.54][P=3.34e-10]	84184860	84184926	67	-	61	3'UTR	12193	Zfp36l2	MIPF0000173	mir- 499	mir-499	AACAUC	1	1	1
Peak_1440[gene=15979][PH=59][PH0=0.83][P=1.00e-100]	19597440	19597480	41	+	59	CDS	15979	Ifngr1	MIPF0000173	mir- 499	mir-499	UAAGAC	0.0168333	0.20884	0.080604
Peak_13532[gene=19299][PH=56][PH0=1.08][P=1.00e-100]	121791756	121791803	48	-	56	CDS	19299	Abcd3	MIPF0000173	mir- 499	mir-499	AACAUC	1	0.491985	2.03258
Peak_13256[gene=28146][PH=55][PH0=4.46][P=1.63e-10]	58523750	58523788	39	-	55	3'UTR	28146	Serp1	MIPF0000173	mir- 499	mir-499	AACAUC	1	0.97152	1.02931
Peak_12891[gene=17210][PH=54][PH0=13.52][P=1.17e-08]	95662966	95663021	56	+	54	3'UTR	17210	Mcl1	MIPF0000173	mir- 499	mir-499	UAAGAC	0.990167	0.49107	2.01635
Peak_3850[gene=68097][PH=54][PH0=2.88][P=1.00e-100]	87980578	87980661	84	-	54	3'UTR	68097	Dynll2	MIPF0000173	mir- 499	mir-499	UAAGAC	0.999667	0.71947	1.38945
Peak_11964[gene=56194][PH=54][PH0=0.29][P=1.00e-100]	53138546	53138584	39	-	54	3'UTR	56194	Prpf40a	MIPF0000173	mir- 499	mir-499	AACAUC	0.999333	0.87742	1.13895
Peak_9852[gene=66395][PH=53][PH0=3.16][P=1.00e-100]	9006077	9006110	34	+	53	CDS	66395	Ahnak	MIPF0000173	mir- 499	mir-499	AACAUC	0.6395	0.540255	1.1837
Peak_19401[gene=142682][PH=49][PH0=0.51][P=1.00e-100]	121600485	121600528	44	-	49	3'UTR	142682	Zcchc14	MIPF0000173	mir- 499	mir-499	AACAUC	0.978	0.814795	1.2003
Peak_8136[gene=268903][PH=49][PH0=0.32][P=1.00e-100]	76294597	76294622	26	-	49	CDS	268903	Nrip1	MIPF0000173	mir- 499	mir-499	UAAGAC	1	0.944325	1.05896
Peak_4277[gene=17775][PH=49][PH0=1.39][P=1.00e-100]	8938476	8938581	106	+	49	3'UTR	17775	Laptm4a	MIPF0000173	mir- 499	mir-499	AACAUC	0.056	0.45057	0.124287
Peak_17803[gene=104175][PH=48][PH0=0.80][P=1.00e-100]	126294396	126294431	36	+	48	3'UTR	104175	Sbk1	MIPF0000173	mir- 499	mir-499	AACAUC	1	0.46138	2.16741
Peak_15347[gene=52064][PH=48][PH0=0.98][P=7.19e-10]	115290982	115291025	44	+	48	CDS	52064	Coq5	MIPF0000173	mir- 499	mir-499	AACAUC	0.933167	0.49484	1.88579
Peak_14814[gene=433771][PH=48][PH0=0.53][P=1.00e-100]	139103807	139103844	38	-	48	3'UTR	433771	Minos1	MIPF0000173	mir- 499	mir-499	UAAGAC	0.999333	0.596035	1.67664
Peak_19096[gene=50768][PH=47][PH0=0.36][P=1.00e-100]	36570109	36570170	62	-	47	3'UTR	50768	Dlc1	MIPF0000173	mir- 499	mir-499	UAAGAC	0.8755	0.55647	1.57331
Peak_11882[gene=68365][PH=47][PH0=1.48][P=1.00e-100]	35181702	35181744	43	-	47	3'UTR	68365	Rab14	MIPF0000173	mir- 499	mir-499	UAAGAC	0.999833	0.81458	1.22742
Peak_4281[gene=76820][PH=47][PH0=0.19][P=1.00e-100]	12372832	12372875	44	+	47	3'UTR	76820	Fam49a	MIPF0000173	mir- 499	mir-499	AACAUC	1	0.930985	1.07413
Peak_16575[gene=56451][PH=46][PH0=2.28][P=1.00e-100]	73256179	73256261	83	+	46	CDS	56451	Suclg1	MIPF0000173	mir- 499	mir-499	UAAGAC	0.989667	0.64834	1.52646
Peak_10090[gene=27360][PH=46][PH0=0.42][P=8.91e-09]	53245705	53245752	48	+	46	3'UTR	27360	Add3	MIPF0000173	mir- 499	mir-499	AACAUC	1	0.818915	1.22113
Peak_16315[gene=100637][PH=45][PH0=0.60][P=1.00e-100]	150571666	150571703	38	-	45	3'UTR	100637	N4bp2l1	MIPF0000173	mir- 499	mir-499	UAAGAC	0.892833	0.529325	1.68674
Peak_14118[gene=27981][PH=45][PH0=10.13][P=3.01e-08]	134925764	134925812	49	+	45	3'UTR	27981	D4Wsu53e	MIPF0000173	mir- 499	mir-499	UAAGAC	1	0.690785	1.44763
Peak_11826[gene=20932][PH=45][PH0=1.22][P=5.61e-10]	26921400	26921468	69	-	45	3'UTR	20932	Surf4	MIPF0000173	mir- 499	mir-499	AACAUC	0	0.02434	0
Peak_14557[gene=242521][PH=44][PH0=6.09][P=1.40e-09]	88720381	88720420	40	-	44	CDS	242521	Klhl9	MIPF0000173	mir- 499	mir-499	AACAUC	1	0.981475	1.01887
Peak_18983[gene=16337][PH=43][PH0=0.44][P=5.36e-09]	3153131	3153211	81	-	43	3'UTR	16337	Insr	MIPF0000173	mir- 499	mir-499	UAAGAC	0.848333	0.60797	1.39535
Peak_5350[gene=208715][PH=43][PH0=8.29][P=9.53e-09]	119702567	119702642	76	+	43	CDS	208715	Hmgcs1	MIPF0000173	mir- 499	mir-499	AACAUC	0.946	0.782155	1.20948
Peak_11986[gene=11477][PH=43][PH0=0.10][P=1.00e-100]	58446923	58446950	28	-	43	3'UTR	11477	Acvr1	MIPF0000173	mir- 499	mir-499	AACAUC	1	0.964595	1.0367
Peak_18114[gene=93790][PH=43][PH0=0.28][P=1.00e-100]	55931603	55931636	34	-	43	3'UTR	93790	Nipa2	MIPF0000173	mir- 499	mir-499	UAAGAC	0.004	0.0103	0.38835
Peak_18983[gene=16337][PH=43][PH0=0.44][P=5.36e-09]	3153131	3153211	81	-	43	3'UTR	16337	Insr	MIPF0000173	mir- 499	mir-499	AACAUC	0.175667	0.600315	0.292624
Peak_14437[gene=230125][PH=43][PH0=11.74][P=1.96e-04]	45396622	45396676	55	-	43	3'UTR	230125	Mcart1	MIPF0000173	mir- 499	mir-499	UAAGAC	0.019	0.22399	0.0848252
Peak_5759[gene=69590][PH=43][PH0=2.26][P=1.00e-100]	113043018	113043089	72	-	43	3'UTR	69590	Gpx8	MIPF0000173	mir- 499	mir-499	AACAUC	0.006	0.19068	0.0314663
Peak_12898[gene=15077][PH=43][PH0=2.60][P=7.52e-11]	96247743	96247807	65	+	43	3'UTR	15077	Hist2h3c1	MIPF0000173	mir- 499	mir-499	AACAUC	0.0123333	0.82438	0.0149607
Peak_1273[gene=226646][PH=42][PH0=1.96][P=1.00e-100]	171237964	171238003	40	-	42	CDS	226646	Ndufs2	MIPF0000173	mir- 499	mir-499	AACAUC	0.906833	0.48401	1.87358
Peak_3079[gene=110809][PH=42][PH0=3.23][P=2.54e-10]	88049104	88049156	53	+	42	CDS	110809	Srsf1	MIPF0000173	mir- 499	mir-499	AACAUC	1	0.8866	1.1279
Peak_9056[gene=225164][PH=42][PH0=0.55][P=3.88e-09]	10814048	10814077	30	+	42	exon_unclassified	225164	Mib1	MIPF0000173	mir- 499	mir-499	AACAUC	0.186	0.214645	0.866547
Peak_17034[gene=210973][PH=41][PH0=1.11][P=1.00e-100]	56789573	56789670	98	-	41	5'UTR	210973	Kbtbd2	MIPF0000173	mir- 499	mir-499	AACAUC	0.835333	0.66793	1.25063
Peak_17095[gene=74287][PH=41][PH0=0.48][P=1.00e-100]	72842899	72842972	74	-	41	CDS	74287	Kcmf1	MIPF0000173	mir- 499	mir-499	AACAUC	1	0.970585	1.03031
Peak_453[gene=117198][PH=41][PH0=2.02][P=1.00e-100]	151363670	151363726	57	+	41	3'UTR	117198	Ivns1abp	MIPF0000173	mir- 499	mir-499	UAAGAC	0.476167	0.80815	0.589206
Peak_20727[gene=15452][PH=41][PH0=0.26][P=1.00e-100]	53021143	53021189	47	+	41	3'UTR	15452	Hprt	MIPF0000173	mir- 499	mir-499	AACAUC	0.208667	0.79876	0.261238
Peak_14195[gene=212632][PH=40][PH0=0.45][P=7.48e-09]	139617347	139617390	44	+	40	3'UTR	212632	Iffo2	MIPF0000173	mir- 499	mir-499	AACAUC	0.484333	0.289445	1.67332
Peak_4949[gene=217837][PH=39][PH0=0.63][P=1.00e-100]	102569949	102570000	52	-	39	3'UTR	217837	Itpk1	MIPF0000173	mir- 499	mir-499	AACAUC	0.9995	0.36613	2.7299
Peak_11724[gene=14007][PH=39][PH0=0.20][P=3.57e-08]	6544841	6544894	54	-	39	3'UTR	14007	Celf2	MIPF0000173	mir- 499	mir-499	UAAGAC	1	0.985585	1.01463
Peak_3363[gene=56012][PH=39][PH0=1.90][P=8.92e-11]	5803429	5803488	60	-	39	CDS	56012	Pgam2	MIPF0000173	mir- 499	mir-499	AACAUC	0.337	0.858945	0.392342
Peak_21096[gene=15929][PH=38][PH0=4.23][P=3.30e-10]	73779475	73779515	41	-	38	CDS	15929	Idh3g	MIPF0000173	mir- 499	mir-499	UAAGAC	0.941333	0.19165	4.91173
Peak_7324[gene=100134861][PH=38][PH0=5.75][P=3.94e-09]	89419220	89419274	55	-	38	CDS	12895	Cpt1b	MIPF0000173	mir- 499	mir-499	UAAGAC	0.979	0.62988	1.55426
Peak_7335[gene=12895][PH=38][PH0=7.77][P=5.87e-07]	89419220	89419274	55	-	38	CDS	100134861	BC090627	MIPF0000173	mir- 499	mir-499	UAAGAC	0.979	0.62988	1.55426
Peak_20129[gene=11804][PH=38][PH0=1.51][P=5.19e-09]	31150669	31150744	76	-	38	3'UTR	11804	Aplp2	MIPF0000173	mir- 499	mir-499	AACAUC	1	0.97623	1.02435
Peak_13558[gene=99683][PH=37][PH0=0.31][P=3.24e-09]	130040921	130040955	35	-	37	CDS	99683	Sec24b	MIPF0000173	mir- 499	mir-499	AACAUC	0.971167	0.71547	1.35738
Peak_5526[gene=105239][PH=37][PH0=1.81][P=1.82e-09]	54679933	54679983	51	-	37	3'UTR	105239	Rnf44	MIPF0000173	mir- 499	mir-499	AACAUC	1	0.789115	1.26724
Peak_20289[gene=83961][PH=37][PH0=1.11][P=2.64e-09]	55220696	55220749	54	-	37	3'UTR	83961	Nrg4	MIPF0000173	mir- 499	mir-499	UAAGAC	0.0253333	0.078605	0.322287
Peak_12770[gene=17380][PH=37][PH0=0.32][P=3.61e-09]	63380920	63380962	43	+	37	3'UTR	17380	Mme	MIPF0000173	mir- 499	mir-499	AACAUC	0.101833	0.49715	0.204834
Peak_7718[gene=56490][PH=37][PH0=0.37][P=1.00e-100]	43621231	43621361	131	+	37	exon_unclassified	56490	Zbtb20	MIPF0000173	mir- 499	mir-499	UAAGAC	0.0015	0.5251	0.0028566
Peak_9419[gene=52538][PH=35][PH0=2.25][P=3.37e-09]	74801313	74801363	51	+	35	CDS	52538	Acaa2	MIPF0000173	mir- 499	mir-499	UAAGAC	0.998833	0.307315	3.25019
Peak_18699[gene=18747][PH=35][PH0=1.59][P=1.00e-100]	83988290	83988344	55	+	35	CDS	18747	Prkaca	MIPF0000173	mir- 499	mir-499	AACAUC	1	0.31575	3.16706
Peak_4156[gene=12418][PH=35][PH0=1.32][P=1.00e-100]	119080158	119080201	44	-	35	3'UTR	12418	Cbx4	MIPF0000173	mir- 499	mir-499	AACAUC	1	0.50406	1.98389
Peak_20444[gene=83946][PH=35][PH0=0.24][P=4.55e-09]	82870211	82870271	61	-	35	3'UTR	83946	Phip	MIPF0000173	mir- 499	mir-499	AACAUC	1	0.997705	1.0023
Peak_3440[gene=20742][PH=34][PH0=1.93][P=1.50e-08]	30124922	30124968	47	-	34	CDS	20742	Spnb2	MIPF0000173	mir- 499	mir-499	UAAGAC	0.993333	0.63459	1.56532
Peak_8967[gene=56298][PH=34][PH0=1.17][P=1.00e-100]	79849836	79849886	51	-	34	3'UTR	56298	Atl2	MIPF0000173	mir- 499	mir-499	UAAGAC	1	0.80084	1.24869
Peak_10272[gene=20409][PH=34][PH0=0.39][P=2.14e-09]	18580904	18580944	41	-	34	3'UTR	20409	Ostf1	MIPF0000173	mir- 499	mir-499	AACAUC	0.982667	0.8352	1.17656
Peak_7590[gene=74143][PH=34][PH0=0.43][P=1.00e-100]	29654353	29654421	69	+	34	3'UTR	74143	Opa1	MIPF0000173	mir- 499	mir-499	UAAGAC	0.000166667	0.290035	0.000574643
Peak_6132[gene=110821][PH=33][PH0=0.16][P=1.00e-100]	122562932	122562981	50	+	33	CDS	110821	Pcca	MIPF0000173	mir- 499	mir-499	AACAUC	0.983167	0.425875	2.30858
Peak_7048[gene=18458][PH=33][PH0=2.65][P=1.00e-100]	36605831	36605910	80	-	33	CDS	18458	Pabpc1	MIPF0000173	mir- 499	mir-499	AACAUC	1	0.67479	1.48194
Peak_832[gene=227197][PH=33][PH0=1.55][P=1.00e-100]	63148477	63148547	71	-	33	CDS	227197	Ndufs1	MIPF0000173	mir- 499	mir-499	AACAUC	0.9895	0.698015	1.41759
Peak_14484[gene=230257][PH=33][PH0=0.60][P=1.00e-100]	59476004	59476036	33	-	33	3'UTR	230257	Rod1	MIPF0000173	mir- 499	mir-499	UAAGAC	1	0.889865	1.12377
Peak_6382[gene=12934][PH=33][PH0=0.36][P=1.00e-100]	66802957	66802990	34	-	33	3'UTR	12934	Dpysl2	MIPF0000173	mir- 499	mir-499	UAAGAC	1	0.96487	1.03641
Peak_11723[gene=14007][PH=33][PH0=0.20][P=3.57e-08]	6544607	6544689	83	-	33	3'UTR	14007	Celf2	MIPF0000173	mir- 499	mir-499	AACAUC	0.998167	0.995595	1.00258
Peak_19039[gene=11502][PH=33][PH0=0.38][P=1.00e-100]	24950801	24950848	48	-	33	3'UTR	11502	Adam9	MIPF0000173	mir- 499	mir-499	AACAUC	0.442	0.453355	0.974953
Peak_19046[gene=320165][PH=33][PH0=0.63][P=1.00e-100]	25155941	25155979	39	-	33	3'UTR	320165	Tacc1	MIPF0000173	mir- 499	mir-499	AACAUC	0.0356667	0.364695	0.0977986
Peak_18774[gene=67914][PH=33][PH0=1.35][P=1.00e-100]	94854189	94854254	66	+	33	3'UTR	67914	Coq9	MIPF0000173	mir- 499	mir-499	AACAUC	0.0268333	0.299155	0.0896971
Peak_7084[gene=16341][PH=32][PH0=0.18][P=1.00e-100]	43278332	43278365	34	-	32	CDS	16341	Eif3e	MIPF0000173	mir- 499	mir-499	AACAUC	0.998167	0.6636	1.50417
Peak_7552[gene=13682][PH=32][PH0=4.95][P=2.92e-08]	23113573	23113614	42	+	32	3'UTR	13682	Eif4a2	MIPF0000173	mir- 499	mir-499	AACAUC	1	0.999665	1.00034
Peak_18019[gene=12336][PH=32][PH0=1.67][P=1.00e-100]	30187095	30187188	94	-	32	3'UTR	12336	Capns1	MIPF0000173	mir- 499	mir-499	UAAGAC	0.0183333	0.11928	0.1537
Peak_20265[gene=235344][PH=32][PH0=1.44][P=1.00e-100]	50994595	50994635	41	-	32	intron	235344	Sik2	MIPF0000173	mir- 499	mir-499	AACAUC	0.005	0.446175	0.0112064
Peak_12166[gene=80985][PH=31][PH0=0.34][P=1.00e-100]	102300147	102300206	60	-	31	3'UTR	80985	Trim44	MIPF0000173	mir- 499	mir-499	AACAUC	0.996167	0.901355	1.10519
Peak_7713[gene=56490][PH=31][PH0=0.37][P=1.00e-100]	43619868	43619905	38	+	31	exon_unclassified	56490	Zbtb20	MIPF0000173	mir- 499	mir-499	AACAUC	1	0.997965	1.00204
Peak_6917[gene=23994][PH=31][PH0=2.46][P=1.00e-100]	100620591	100620646	56	+	31	3'UTR	23994	Dazap2	MIPF0000173	mir- 499	mir-499	AACAUC	1	0.99995	1.00005
Peak_9859[gene=66395][PH=31][PH0=3.16][P=1.00e-100]	9012602	9012636	35	+	31	CDS	66395	Ahnak	MIPF0000173	mir- 499	mir-499	AACAUC	0.331667	0.556435	0.596056
Peak_6827[gene=19013][PH=31][PH0=3.12][P=1.00e-100]	85805708	85805790	83	+	31	3'UTR	19013	Ppara	MIPF0000173	mir- 499	mir-499	AACAUC	0.0465	0.172845	0.269027
Peak_12608[gene=16592][PH=31][PH0=0.71][P=1.00e-100]	10012622	10012660	39	+	31	CDS	16592	Fabp5	MIPF0000173	mir- 499	mir-499	UAAGAC	0.0566667	0.322065	0.175948
Peak_8178[gene=77975][PH=30][PH0=0.55][P=1.00e-100]	91577992	91578028	37	-	30	CDS	77975	Tmem50b	MIPF0000173	mir- 499	mir-499	AACAUC	0.921333	0.470225	1.95935
Peak_16815[gene=232430][PH=30][PH0=0.56][P=1.00e-100]	134857670	134857754	85	+	30	3'UTR	232430	Crebl2	MIPF0000173	mir- 499	mir-499	AACAUC	0.954167	0.849915	1.12266
Peak_3822[gene=67300][PH=29][PH0=1.31][P=1.00e-100]	86711923	86711962	40	-	29	CDS	67300	Cltc	MIPF0000173	mir- 499	mir-499	AACAUC	1	0.68917	1.45102
Peak_9157[gene=100384868][PH=29][PH0=0.05][P=1.00e-100]	37840847	37840929	83	+	29	3'UTR	93710	Pcdhga2	MIPF0000173	mir- 499	mir-499	AACAUC	0.999833	0.73999	1.35114
Peak_9162[gene=93709][PH=29][PH0=0.21][P=1.00e-100]	37840847	37840929	83	+	29	3'UTR	93722	Pcdhga10	MIPF0000173	mir- 499	mir-499	AACAUC	0.999833	0.73999	1.35114
Peak_9167[gene=93710][PH=29][PH0=0.22][P=1.00e-100]	37840847	37840929	83	+	29	3'UTR	100384868	Pcdha4-g	MIPF0000173	mir- 499	mir-499	AACAUC	0.999833	0.73999	1.35114
Peak_9172[gene=93711][PH=29][PH0=0.22][P=1.00e-100]	37840847	37840929	83	+	29	3'UTR	93722	Pcdhga10	MIPF0000173	mir- 499	mir-499	AACAUC	0.999833	0.73999	1.35114
Peak_9177[gene=93699][PH=29][PH0=0.23][P=1.00e-100]	37840847	37840929	83	+	29	3'UTR	93701	Pcdhgb4	MIPF0000173	mir- 499	mir-499	AACAUC	0.999833	0.73999	1.35114
Peak_9182[gene=93712][PH=29][PH0=0.24][P=1.00e-100]	37840847	37840929	83	+	29	3'UTR	100384868	Pcdha4-g	MIPF0000173	mir- 499	mir-499	AACAUC	0.999833	0.73999	1.35114
Peak_9187[gene=93700][PH=29][PH0=0.24][P=1.00e-100]	37840847	37840929	83	+	29	3'UTR	93717	Pcdhga9	MIPF0000173	mir- 499	mir-499	AACAUC	0.999833	0.73999	1.35114
Peak_9192[gene=93713][PH=29][PH0=0.25][P=1.00e-100]	37840847	37840929	83	+	29	3'UTR	93707	Pcdhgc4	MIPF0000173	mir- 499	mir-499	AACAUC	0.999833	0.73999	1.35114
Peak_9197[gene=93714][PH=29][PH0=0.26][P=1.00e-100]	37840847	37840929	83	+	29	3'UTR	93701	Pcdhgb4	MIPF0000173	mir- 499	mir-499	AACAUC	0.999833	0.73999	1.35114
Peak_9202[gene=93715][PH=29][PH0=0.27][P=1.00e-100]	37840847	37840929	83	+	29	3'UTR	93713	Pcdhga5	MIPF0000173	mir- 499	mir-499	AACAUC	0.999833	0.73999	1.35114
Peak_9207[gene=93701][PH=29][PH0=0.27][P=1.00e-100]	37840847	37840929	83	+	29	3'UTR	93712	Pcdhga4	MIPF0000173	mir- 499	mir-499	AACAUC	0.999833	0.73999	1.35114
Peak_9212[gene=93716][PH=29][PH0=0.28][P=1.00e-100]	37840847	37840929	83	+	29	3'UTR	93707	Pcdhgc4	MIPF0000173	mir- 499	mir-499	AACAUC	0.999833	0.73999	1.35114
Peak_9217[gene=93702][PH=29][PH0=0.29][P=1.00e-100]	37840847	37840929	83	+	29	3'UTR	93722	Pcdhga10	MIPF0000173	mir- 499	mir-499	AACAUC	0.999833	0.73999	1.35114
Peak_9222[gene=93717][PH=29][PH0=0.30][P=4.37e-09]	37840847	37840929	83	+	29	3'UTR	93708	Pcdhgc5	MIPF0000173	mir- 499	mir-499	AACAUC	0.999833	0.73999	1.35114
Peak_9227[gene=93703][PH=29][PH0=0.31][P=4.15e-09]	37840847	37840929	83	+	29	3'UTR	93706	Pcdhgc3	MIPF0000173	mir- 499	mir-499	AACAUC	0.999833	0.73999	1.35114
Peak_9232[gene=93722][PH=29][PH0=0.32][P=1.00e-100]	37840847	37840929	83	+	29	3'UTR	93706	Pcdhgc3	MIPF0000173	mir- 499	mir-499	AACAUC	0.999833	0.73999	1.35114
Peak_9237[gene=93704][PH=29][PH0=0.33][P=1.00e-100]	37840847	37840929	83	+	29	3'UTR	93709	Pcdhga1	MIPF0000173	mir- 499	mir-499	AACAUC	0.999833	0.73999	1.35114
Peak_9242[gene=93723][PH=29][PH0=0.34][P=1.00e-100]	37840847	37840929	83	+	29	3'UTR	93703	Pcdhgb6	MIPF0000173	mir- 499	mir-499	AACAUC	0.999833	0.73999	1.35114
Peak_9247[gene=93705][PH=29][PH0=0.36][P=3.33e-09]	37840847	37840929	83	+	29	3'UTR	93701	Pcdhgb4	MIPF0000173	mir- 499	mir-499	AACAUC	0.999833	0.73999	1.35114
Peak_9252[gene=93724][PH=29][PH0=0.37][P=1.00e-100]	37840847	37840929	83	+	29	3'UTR	93701	Pcdhgb4	MIPF0000173	mir- 499	mir-499	AACAUC	0.999833	0.73999	1.35114
Peak_9257[gene=93706][PH=29][PH0=0.71][P=1.00e-100]	37840847	37840929	83	+	29	3'UTR	93724	Pcdhga12	MIPF0000173	mir- 499	mir-499	AACAUC	0.999833	0.73999	1.35114
Peak_9261[gene=93707][PH=29][PH0=0.60][P=1.00e-100]	37840847	37840929	83	+	29	3'UTR	93700	Pcdhgb2	MIPF0000173	mir- 499	mir-499	AACAUC	0.999833	0.73999	1.35114
Peak_9265[gene=93708][PH=29][PH0=0.69][P=1.00e-100]	37840847	37840929	83	+	29	3'UTR	93716	Pcdhga8	MIPF0000173	mir- 499	mir-499	AACAUC	0.999833	0.73999	1.35114
Peak_1988[gene=237615][PH=29][PH0=2.43][P=2.11e-09]	128393549	128393602	54	+	29	3'UTR	237615	Ankrd52	MIPF0000173	mir- 499	mir-499	AACAUC	0.992833	0.84386	1.17654
Peak_8243[gene=17356][PH=29][PH0=0.34][P=1.00e-100]	13904090	13904130	41	+	29	3'UTR	17356	Mllt4	MIPF0000173	mir- 499	mir-499	AACAUC	0.0428333	0.102735	0.41693
Peak_6516[gene=67041][PH=29][PH0=0.23][P=1.00e-100]	4155198	4155254	57	+	29	3'UTR	67041	Oxct1	MIPF0000173	mir- 499	mir-499	UAAGAC	0.000833333	0.14259	0.00584426
Peak_4335[gene=19027][PH=28][PH0=0.90][P=1.06e-09]	32975886	32975970	85	+	28	3'UTR	19027	Sypl	MIPF0000173	mir- 499	mir-499	AACAUC	0.604833	0.797605	0.758312
Peak_7407[gene=22142][PH=28][PH0=0.90][P=1.00e-100]	98949981	98950022	42	-	28	3'UTR	22142	Tuba1a	MIPF0000173	mir- 499	mir-499	AACAUC	0.325667	0.704515	0.462257
Peak_4351[gene=319660][PH=27][PH0=0.18][P=1.42e-08]	37242078	37242132	55	+	27	CDS	319660	Agmo	MIPF0000173	mir- 499	mir-499	AACAUC	0.993667	0.527645	1.88321
Peak_15919[gene=81702][PH=27][PH0=0.77][P=1.00e-100]	90264781	90264818	38	-	27	CDS	81702	Ankrd17	MIPF0000173	mir- 499	mir-499	AACAUC	1	0.68161	1.46711
Peak_14060[gene=71514][PH=27][PH0=1.25][P=1.00e-100]	127030477	127030569	93	+	27	3'UTR	71514	Sfpq	MIPF0000173	mir- 499	mir-499	UAAGAC	0.997333	0.747875	1.33356
Peak_2182[gene=68778][PH=27][PH0=0.22][P=1.38e-08]	75508237	75508313	77	-	27	3'UTR	68778	1110038D17Rik	MIPF0000173	mir- 499	mir-499	UAAGAC	0	0.001255	0
Peak_19586[gene=67834][PH=26][PH0=3.86][P=1.42e-05]	54598599	54598638	40	+	26	CDS	67834	Idh3a	MIPF0000173	mir- 499	mir-499	AACAUC	0.917667	0.268485	3.41794
Peak_551[gene=16456][PH=26][PH0=0.55][P=1.00e-100]	171463966	171463994	29	+	26	3'UTR	16456	F11r	MIPF0000173	mir- 499	mir-499	AACAUC	0.775	0.247905	3.1262
Peak_9623[gene=240263][PH=26][PH0=0.43][P=1.00e-100]	46524118	46524146	29	-	26	CDS	240263	Fem1c	MIPF0000173	mir- 499	mir-499	AACAUC	0.869	0.515425	1.68599
Peak_2305[gene=212862][PH=26][PH0=3.73][P=1.12e-05]	88488393	88488451	59	-	26	CDS	212862	Chpt1	MIPF0000173	mir- 499	mir-499	AACAUC	0.998333	0.702925	1.42026
Peak_4336[gene=19027][PH=26][PH0=0.90][P=1.06e-09]	32976260	32976305	46	+	26	3'UTR	19027	Sypl	MIPF0000173	mir- 499	mir-499	UAAGAC	0.6	0.632485	0.948639
Peak_1636[gene=19156][PH=25][PH0=3.12][P=1.32e-06]	60295956	60295997	42	+	25	CDS	19156	Psap	MIPF0000173	mir- 499	mir-499	AACAUC	0.867167	0.148925	5.82284
Peak_16354[gene=71900][PH=25][PH0=1.98][P=1.00e-100]	13084870	13084926	57	+	25	3'UTR	71900	Tmem106b	MIPF0000173	mir- 499	mir-499	UAAGAC	0.981667	0.448325	2.18963
Peak_11997[gene=56878][PH=25][PH0=0.27][P=8.80e-09]	60752297	60752413	117	-	25	3'UTR	56878	Rbms1	MIPF0000173	mir- 499	mir-499	UAAGAC	1	0.9754	1.02522
Peak_18746[gene=109151][PH=25][PH0=0.26][P=1.00e-100]	91052921	91052960	40	+	25	3'UTR	109151	Chd9	MIPF0000173	mir- 499	mir-499	UAAGAC	1	0.999525	1.00048
Peak_18317[gene=54208][PH=25][PH0=1.72][P=1.00e-100]	118120006	118120099	94	-	25	3'UTR	54208	Arl6ip1	MIPF0000173	mir- 499	mir-499	AACAUC	0.0383333	0.292035	0.131263
Peak_16750[gene=94044][PH=25][PH0=0.53][P=2.36e-09]	120891739	120891828	90	+	25	3'UTR	94044	Bcl2l13	MIPF0000173	mir- 499	mir-499	AACAUC	0.0255	0.22935	0.111184
Peak_8790[gene=14972][PH=25][PH0=4.16][P=1.00e-04]	33996331	33996381	51	-	25	3'UTR	14972	H2-K1	MIPF0000173	mir- 499	mir-499	AACAUC	0.00483333	0.051795	0.0933166
Peak_15628[gene=12491][PH=25][PH0=2.64][P=1.38e-07]	17790681	17790758	78	-	25	intron	12491	Cd36	MIPF0000173	mir- 499	mir-499	AACAUC	0	0	0
Peak_3242[gene=14674][PH=24][PH0=0.94][P=1.61e-09]	109397111	109397193	83	+	24	3'UTR	14674	Gna13	MIPF0000173	mir- 499	mir-499	UAAGAC	0.972	0.18632	5.21683
Peak_19056[gene=320165][PH=24][PH0=0.63][P=1.00e-100]	25159295	25159394	100	-	24	3'UTR	320165	Tacc1	MIPF0000173	mir- 499	mir-499	AACAUC	0.0753333	0.019375	3.88817
Peak_13120[gene=170757][PH=24][PH0=0.25][P=1.00e-100]	151543262	151543302	41	+	24	CDS	170757	Eltd1	MIPF0000173	mir- 499	mir-499	AACAUC	1	0.28637	3.49199
Peak_20341[gene=14155][PH=24][PH0=1.08][P=8.25e-10]	62795769	62795823	55	-	24	3'UTR	14155	Fem1b	MIPF0000173	mir- 499	mir-499	AACAUC	0.924833	0.33011	2.80159
Peak_2391[gene=17246][PH=24][PH0=0.75][P=1.00e-100]	117688904	117688953	50	-	24	3'UTR	17246	Mdm2	MIPF0000173	mir- 499	mir-499	AACAUC	0.2445	0.104665	2.33602
Peak_4863[gene=12499][PH=24][PH0=0.85][P=1.00e-100]	84385809	84385851	43	-	24	CDS	12499	Entpd5	MIPF0000173	mir- 499	mir-499	AACAUC	1	0.473635	2.11133
Peak_10002[gene=74493][PH=24][PH0=0.69][P=1.00e-100]	36859073	36859106	34	+	24	CDS	74493	Tnks2	MIPF0000173	mir- 499	mir-499	AACAUC	0.999833	0.57522	1.73818
Peak_780[gene=15510][PH=24][PH0=1.68][P=1.00e-100]	55079153	55079217	65	-	24	CDS	15510	Hspd1	MIPF0000173	mir- 499	mir-499	AACAUC	0.991833	0.635055	1.56181
Peak_9862[gene=66395][PH=24][PH0=3.16][P=4.50e-05]	9013511	9013560	50	+	24	CDS	66395	Ahnak	MIPF0000173	mir- 499	mir-499	AACAUC	0.6885	0.48713	1.41338
Peak_19400[gene=142682][PH=24][PH0=0.51][P=1.00e-100]	121600271	121600329	59	-	24	3'UTR	142682	Zcchc14	MIPF0000173	mir- 499	mir-499	UAAGAC	0.555167	0.415705	1.33548
Peak_2632[gene=14694][PH=24][PH0=1.18][P=1.00e-100]	48806007	48806073	67	+	24	CDS	14694	Gnb2l1	MIPF0000173	mir- 499	mir-499	UAAGAC	0.199333	0.37616	0.529916
Peak_1620[gene=19386][PH=24][PH0=0.75][P=1.97e-09]	58479999	58480038	40	+	24	CDS	19386	Ranbp2	MIPF0000173	mir- 499	mir-499	AACAUC	0.458333	0.95318	0.480847
Peak_14332[gene=67460][PH=23][PH0=1.88][P=4.70e-09]	15931132	15931177	46	-	23	CDS	67460	Decr1	MIPF0000173	mir- 499	mir-499	AACAUC	1	0.29576	3.38112
Peak_19207[gene=13617][PH=23][PH0=0.06][P=2.56e-09]	77663090	77663123	34	-	23	3'UTR	13617	Ednra	MIPF0000173	mir- 499	mir-499	AACAUC	0.992	0.46315	2.14185
Peak_9854[gene=66395][PH=23][PH0=3.16][P=3.26e-04]	9007138	9007184	47	+	23	CDS	66395	Ahnak	MIPF0000173	mir- 499	mir-499	AACAUC	0.813167	0.41282	1.96979
Peak_7565[gene=210126][PH=23][PH0=0.14][P=4.99e-08]	24981600	24981639	40	+	23	3'UTR	210126	Lpp	MIPF0000173	mir- 499	mir-499	AACAUC	0.999667	0.56927	1.75605
Peak_15828[gene=71521][PH=23][PH0=0.24][P=1.00e-100]	65624013	65624039	27	-	23	CDS	71521	Pds5a	MIPF0000173	mir- 499	mir-499	UAAGAC	1	0.662325	1.50983
Peak_5502[gene=218236][PH=23][PH0=0.69][P=1.00e-100]	48880811	48880902	92	-	23	CDS	218236	Fam120a	MIPF0000173	mir- 499	mir-499	UAAGAC	1	0.998675	1.00133
Peak_1547[gene=22110][PH=23][PH0=3.52][P=8.25e-05]	34283700	34283793	94	+	23	3'UTR	22110	Tspyl1	MIPF0000173	mir- 499	mir-499	UAAGAC	0.00116667	0.009195	0.126881
Peak_2674[gene=93736][PH=23][PH0=0.86][P=1.00e-100]	53417780	53417892	113	+	23	3'UTR	93736	Aff4	MIPF0000173	mir- 499	mir-499	AACAUC	0.0263333	0.488655	0.0538894
Peak_9855[gene=66395][PH=23][PH0=3.16][P=3.26e-04]	9008519	9008572	54	+	23	CDS	66395	Ahnak	MIPF0000173	mir- 499	mir-499	AACAUC	0.000166667	0.46242	0.000360423
Peak_14898[gene=100198][PH=22][PH0=1.46][P=1.00e-100]	149979621	149979692	72	-	22	3'UTR	100198	H6pd	MIPF0000173	mir- 499	mir-499	AACAUC	0.0103333	0.000595	17.3669
Peak_6824[gene=19013][PH=22][PH0=3.12][P=1.46e-03]	85803948	85803981	34	+	22	3'UTR	19013	Ppara	MIPF0000173	mir- 499	mir-499	AACAUC	0.145833	0.058145	2.5081
Peak_19902[gene=57279][PH=22][PH0=2.05][P=1.42e-07]	108677595	108677658	64	+	22	CDS	57279	Slc25a20	MIPF0000173	mir- 499	mir-499	AACAUC	0.976833	0.499255	1.95658
Peak_15292[gene=100705][PH=22][PH0=1.79][P=3.90e-08]	114188337	114188460	124	+	22	CDS	100705	Acacb	MIPF0000173	mir- 499	mir-499	AACAUC	1	0.556935	1.79554
Peak_7541[gene=208643][PH=22][PH0=2.46][P=4.34e-06]	20689196	20689266	71	+	22	CDS	208643	Eif4g1	MIPF0000173	mir- 499	mir-499	AACAUC	0.620167	0.581235	1.06698
Peak_15125[gene=53323][PH=22][PH0=0.58][P=5.14e-09]	65595033	65595081	49	+	22	3'UTR	53323	Ube2k	MIPF0000173	mir- 499	mir-499	AACAUC	0.999667	0.95913	1.04226
Peak_19756[gene=235493][PH=22][PH0=0.54][P=3.31e-09]	75031956	75032025	70	+	22	3'UTR	235493	BC031353	MIPF0000173	mir- 499	mir-499	AACAUC	1	0.962865	1.03857
Peak_10110[gene=56392][PH=22][PH0=0.24][P=1.00e-100]	54032645	54032722	78	+	22	3'UTR	56392	Shoc2	MIPF0000173	mir- 499	mir-499	UAAGAC	0.7475	0.75805	0.986083
Peak_9863[gene=66395][PH=22][PH0=3.16][P=2.26e-03]	9013728	9013785	58	+	22	CDS	66395	Ahnak	MIPF0000173	mir- 499	mir-499	AACAUC	0.281167	0.55772	0.504136
Peak_14783[gene=29876][PH=22][PH0=0.69][P=1.00e-100]	135215836	135215883	48	-	22	3'UTR	29876	Clic4	MIPF0000173	mir- 499	mir-499	AACAUC	0.000666667	0.069955	0.00952994
Peak_5574[gene=67530][PH=21][PH0=0.72][P=1.98e-10]	66901445	66901488	44	-	21	CDS	67530	Uqcrb	MIPF0000173	mir- 499	mir-499	AACAUC	0.678	0.652915	1.03842
Peak_5753[gene=26401][PH=21][PH0=0.95][P=1.00e-100]	111747504	111747584	81	-	21	3'UTR	26401	Map3k1	MIPF0000173	mir- 499	mir-499	AACAUC	0.959333	0.950475	1.00932
Peak_7035[gene=30945][PH=21][PH0=0.35][P=1.00e-100]	36240268	36240308	41	-	21	3'UTR	30945	Rnf19a	MIPF0000173	mir- 499	mir-499	AACAUC	0.167333	0.75995	0.22019
Peak_3473[gene=12450][PH=21][PH0=2.73][P=8.48e-05]	40749060	40749134	75	-	21	3'UTR	12450	Ccng1	MIPF0000173	mir- 499	mir-499	UAAGAC	0.0465	0.238945	0.194605
Peak_9858[gene=66395][PH=21][PH0=3.16][P=1.49e-02]	9012027	9012071	45	+	21	CDS	66395	Ahnak	MIPF0000173	mir- 499	mir-499	AACAUC	0.00866667	0.604515	0.0143366
Peak_20120[gene=66948][PH=21][PH0=0.56][P=1.00e-100]	26999451	26999508	58	-	21	CDS	66948	Acad8	MIPF0000173	mir- 499	mir-499	AACAUC	0.00166667	0.1549	0.0107596
Peak_11862[gene=22245][PH=21][PH0=1.67][P=6.54e-09]	32255620	32255662	43	-	21	3'UTR	22245	Uck1	MIPF0000173	mir- 499	mir-499	AACAUC	0	0.000855	0
Peak_20436[gene=12866][PH=20][PH0=2.18][P=8.04e-06]	79759647	79759700	54	-	20	5'UTR	12866	Cox7a2	MIPF0000173	mir- 499	mir-499	AACAUC	0.9995	0.130985	7.63064
Peak_7218[gene=17886][PH=20][PH0=0.70][P=1.00e-100]	77760603	77760683	81	-	20	3'UTR	17886	Myh9	MIPF0000173	mir- 499	mir-499	AACAUC	0.987333	0.460925	2.14207
Peak_8172[gene=104015][PH=20][PH0=0.25][P=1.00e-100]	90964364	90964407	44	-	20	CDS	104015	Synj1	MIPF0000173	mir- 499	mir-499	AACAUC	0.994167	0.498565	1.99406
Peak_9359[gene=93687][PH=20][PH0=1.09][P=1.00e-100]	61580334	61580400	67	+	20	CDS	93687	Csnk1a1	MIPF0000173	mir- 499	mir-499	AACAUC	1	0.708835	1.41077
Peak_3160[gene=246198][PH=20][PH0=1.19][P=1.75e-12]	97685365	97685409	45	+	20	3'UTR	246198	Mllt6	MIPF0000173	mir- 499	mir-499	AACAUC	0.999	0.735555	1.35816
Peak_1388[gene=226844][PH=20][PH0=0.48][P=1.00e-100]	191007069	191007112	44	-	20	3'UTR	226844	Mfsd7b	MIPF0000173	mir- 499	mir-499	AACAUC	0.127167	0.235795	0.53931
Peak_175[gene=19070][PH=20][PH0=0.60][P=1.00e-100]	55153578	55153632	55	+	20	3'UTR	19070	Mob4	MIPF0000173	mir- 499	mir-499	AACAUC	0.252	0.5985	0.421053
Peak_3720[gene=18472][PH=20][PH0=0.86][P=1.00e-100]	74676451	74676516	66	-	20	3'UTR	18472	Pafah1b1	MIPF0000173	mir- 499	mir-499	UAAGAC	0.0383333	0.71279	0.0537793
Peak_17839[gene=66885][PH=19][PH0=0.83][P=1.00e-100]	131434287	131434337	51	+	19	CDS	66885	Acadsb	MIPF0000173	mir- 499	mir-499	UAAGAC	0.987333	0.372755	2.64875
Peak_17259[gene=11973][PH=19][PH0=0.32][P=1.14e-09]	120801049	120801094	46	-	19	CDS	11973	Atp6v1e1	MIPF0000173	mir- 499	mir-499	AACAUC	0.997	0.423615	2.35355
Peak_14607[gene=20280][PH=19][PH0=0.28][P=1.00e-100]	108098036	108098070	35	-	19	CDS	20280	Scp2	MIPF0000173	mir- 499	mir-499	AACAUC	0.996667	0.601775	1.65621
Peak_17727[gene=74996][PH=19][PH0=0.42][P=1.00e-100]	112053240	112053285	46	+	19	CDS	74996	Usp47	MIPF0000173	mir- 499	mir-499	UAAGAC	1	0.708485	1.41146
Peak_15515[gene=78829][PH=19][PH0=0.25][P=1.00e-100]	137747387	137747420	34	+	19	CDS	78829	Tsc22d4	MIPF0000173	mir- 499	mir-499	AACAUC	0.999833	0.78168	1.27908
Peak_19139[gene=71069][PH=19][PH0=0.22][P=1.00e-100]	47186290	47186347	58	-	19	3'UTR	71069	Stox2	MIPF0000173	mir- 499	mir-499	AACAUC	1	0.956155	1.04586
Peak_13798[gene=230157][PH=19][PH0=0.25][P=6.49e-09]	48662439	48662473	35	+	19	3'UTR	230157	Tmeff1	MIPF0000173	mir- 499	mir-499	AACAUC	1	0.963395	1.038
Peak_11907[gene=319817][PH=19][PH0=0.65][P=1.00e-100]	37374622	37374674	53	-	19	3'UTR	319817	Rc3h2	MIPF0000173	mir- 499	mir-499	AACAUC	0.492833	0.730805	0.674371
Peak_19514[gene=69524][PH=19][PH0=0.80][P=4.27e-10]	37538237	37538284	48	+	19	3'UTR	69524	Esam	MIPF0000173	mir- 499	mir-499	AACAUC	0.155833	0.340995	0.456996
Peak_700[gene=214469][PH=19][PH0=1.14][P=4.96e-09]	34813846	34813923	78	-	19	3'UTR	214469	Fam168b	MIPF0000173	mir- 499	mir-499	UAAGAC	0.00183333	0.01532	0.119669
Peak_10312[gene=100217439][PH=18][PH0=0.09][P=1.00e-100]	29611618	29611713	96	-	18	3'UTR	226090	Ermp1	MIPF0000173	mir- 499	mir-499	AACAUC	0.252	0.07276	3.46344
Peak_10629[gene=226090][PH=18][PH0=0.60][P=3.21e-09]	29611618	29611713	96	-	18	3'UTR	226090	Ermp1	MIPF0000173	mir- 499	mir-499	AACAUC	0.252	0.07276	3.46344
Peak_9066[gene=16210][PH=18][PH0=0.78][P=1.00e-100]	12975975	12976016	42	+	18	CDS	16210	Impact	MIPF0000173	mir- 499	mir-499	AACAUC	0.999667	0.30676	3.25879
Peak_19384[gene=68133][PH=18][PH0=0.64][P=4.84e-10]	116987328	116987374	47	-	18	CDS	68133	Gcsh	MIPF0000173	mir- 499	mir-499	AACAUC	1	0.33348	2.99868
Peak_13555[gene=99683][PH=18][PH0=0.31][P=3.24e-09]	130002326	130002394	69	-	18	CDS	99683	Sec24b	MIPF0000173	mir- 499	mir-499	UAAGAC	0.967	0.55276	1.7494
Peak_13934[gene=18027][PH=18][PH0=0.63][P=1.00e-100]	98118187	98118233	47	+	18	3'UTR	18027	Nfia	MIPF0000173	mir- 499	mir-499	UAAGAC	0.108333	0.14403	0.752158
Peak_18838[gene=66427][PH=18][PH0=1.02][P=1.84e-08]	107184757	107184818	62	+	18	3'UTR	66427	Cyb5b	MIPF0000173	mir- 499	mir-499	UAAGAC	0.0366667	0.058665	0.625018
Peak_7906[gene=71063][PH=18][PH0=0.60][P=4.51e-10]	3861547	3861620	74	-	18	3'UTR	71063	Zfp597	MIPF0000173	mir- 499	mir-499	UAAGAC	0.00716667	0.33317	0.0215105
Peak_5529[gene=66890][PH=18][PH0=1.06][P=2.05e-08]	55344211	55344283	73	-	18	3'UTR	66890	Lman2	MIPF0000173	mir- 499	mir-499	UAAGAC	0.00266667	0.13313	0.0200305
Peak_9292[gene=70640][PH=18][PH0=0.52][P=1.00e-100]	44423352	44423399	48	+	18	3'UTR	70640	Dcp2	MIPF0000173	mir- 499	mir-499	UAAGAC	0.000666667	0.06687	0.00996959
Peak_7528[gene=75785][PH=17][PH0=1.40][P=3.58e-05]	20123601	20123658	58	+	17	3'UTR	75785	Klhl24	MIPF0000173	mir- 499	mir-499	AACAUC	0.989333	0.20728	4.77293
Peak_32[gene=76187][PH=17][PH0=0.95][P=7.72e-08]	9563835	9563891	57	+	17	CDS	76187	Adhfe1	MIPF0000173	mir- 499	mir-499	AACAUC	0.961333	0.411665	2.33523
Peak_15429[gene=68184][PH=17][PH0=0.15][P=1.00e-100]	123917201	123917247	47	+	17	CDS	68184	Denr	MIPF0000173	mir- 499	mir-499	AACAUC	1	0.500525	1.9979
Peak_14472[gene=230249][PH=17][PH0=0.33][P=4.69e-09]	58814023	58814070	48	-	17	CDS	230249	AI314180	MIPF0000173	mir- 499	mir-499	AACAUC	0.990833	0.49975	1.98266
Peak_11574[gene=67388][PH=17][PH0=0.60][P=1.00e-100]	156873517	156873547	31	+	17	3'UTR	67388	1110008F13Rik	MIPF0000173	mir- 499	mir-499	AACAUC	1	0.54177	1.8458
Peak_15688[gene=108099][PH=17][PH0=0.75][P=1.98e-08]	24862951	24863034	84	-	17	3'UTR	108099	Prkag2	MIPF0000173	mir- 499	mir-499	AACAUC	0.742333	0.432985	1.71446
Peak_20262[gene=235344][PH=17][PH0=1.44][P=2.20e-04]	50915607	50915662	56	-	17	CDS	235344	Sik2	MIPF0000173	mir- 499	mir-499	AACAUC	0.999833	0.63195	1.58214
Peak_11914[gene=19177][PH=17][PH0=0.21][P=2.33e-09]	38633907	38633956	50	-	17	CDS	19177	Psmb7	MIPF0000173	mir- 499	mir-499	AACAUC	1	0.663365	1.50747
Peak_3376[gene=14783][PH=17][PH0=0.12][P=4.45e-09]	11933081	11933132	52	-	17	3'UTR	14783	Grb10	MIPF0000173	mir- 499	mir-499	AACAUC	0.997833	0.706805	1.41175
Peak_454[gene=117198][PH=17][PH0=2.02][P=6.71e-03]	151364073	151364136	64	+	17	3'UTR	117198	Ivns1abp	MIPF0000173	mir- 499	mir-499	AACAUC	0.333	0.265315	1.25511
Peak_18182[gene=269951][PH=17][PH0=0.85][P=9.37e-09]	80100840	80100892	53	-	17	CDS	269951	Idh2	MIPF0000173	mir- 499	mir-499	AACAUC	0.594833	0.55381	1.07407
Peak_3396[gene=216558][PH=17][PH0=0.44][P=1.00e-100]	21331045	21331091	47	-	17	CDS	216558	Ugp2	MIPF0000173	mir- 499	mir-499	UAAGAC	0.753667	0.8297	0.90836
Peak_3867[gene=76626][PH=17][PH0=0.23][P=1.00e-100]	88344173	88344232	60	-	17	3'UTR	76626	Msi2	MIPF0000173	mir- 499	mir-499	AACAUC	0.567167	0.769235	0.737313
Peak_8743[gene=56462][PH=17][PH0=0.63][P=1.32e-09]	29332662	29332734	73	-	17	3'UTR	56462	Mtch1	MIPF0000173	mir- 499	mir-499	UAAGAC	0.140167	0.48446	0.289326
Peak_3588[gene=216805][PH=17][PH0=0.51][P=1.00e-100]	59792089	59792136	48	-	17	3'UTR	216805	Flcn	MIPF0000173	mir- 499	mir-499	UAAGAC	0.000166667	0.004965	0.0335683
Peak_4114[gene=69674][PH=17][PH0=1.90][P=9.67e-04]	115608040	115608087	48	-	17	3'UTR	69674	Mif4gd	MIPF0000173	mir- 499	mir-499	AACAUC	0.00116667	0.238595	0.00488974
Peak_16318[gene=100637][PH=17][PH0=0.60][P=1.00e-100]	150593295	150593354	60	-	17	exon_unclassified	100637	N4bp2l1	MIPF0000173	mir- 499	mir-499	UAAGAC	0	0.17882	0
Peak_15333[gene=117146][PH=16][PH0=0.35][P=3.38e-09]	114420535	114420581	47	+	16	3'UTR	117146	Ube3b	MIPF0000173	mir- 499	mir-499	AACAUC	0.915167	0.02861	31.9876
Peak_20263[gene=235344][PH=16][PH0=1.44][P=2.43e-03]	50982529	50982580	52	-	16	intron	235344	Sik2	MIPF0000173	mir- 499	mir-499	UAAGAC	0.5845	0.092015	6.35223
Peak_17418[gene=232910][PH=16][PH0=0.36][P=1.00e-100]	16748912	16748970	59	+	16	CDS	232910	Ap2s1	MIPF0000173	mir- 499	mir-499	AACAUC	1	0.41265	2.42336
Peak_16902[gene=101148][PH=16][PH0=0.19][P=2.18e-09]	13630648	13630679	32	-	16	CDS	101148	B630005N14Rik	MIPF0000173	mir- 499	mir-499	AACAUC	1	0.57615	1.73566
Peak_19887[gene=11848][PH=16][PH0=0.36][P=1.00e-100]	108330910	108330961	52	+	16	CDS	11848	Rhoa	MIPF0000173	mir- 499	mir-499	AACAUC	1	0.584065	1.71214
Peak_15931[gene=23881][PH=16][PH0=1.29][P=1.42e-04]	92052585	92052641	57	-	16	3'UTR	23881	G3bp2	MIPF0000173	mir- 499	mir-499	AACAUC	0.9995	0.670545	1.49058
Peak_834[gene=227197][PH=16][PH0=1.55][P=1.94e-03]	63151612	63151713	102	-	16	CDS	227197	Ndufs1	MIPF0000173	mir- 499	mir-499	UAAGAC	0.748667	0.51746	1.44681
Peak_10093[gene=27360][PH=16][PH0=0.42][P=8.91e-09]	53247028	53247069	42	+	16	3'UTR	27360	Add3	MIPF0000173	mir- 499	mir-499	AACAUC	1	0.710565	1.40733
Peak_10014[gene=107182][PH=16][PH0=0.36][P=1.00e-100]	37011576	37011612	37	+	16	3'UTR	107182	Btaf1	MIPF0000173	mir- 499	mir-499	AACAUC	1	0.93893	1.06504
Peak_20479[gene=67958][PH=16][PH0=0.42][P=1.00e-100]	95461047	95461082	36	-	16	3'UTR	67958	2610101N10Rik	MIPF0000173	mir- 499	mir-499	AACAUC	1	0.97979	1.02063
Peak_2528[gene=19324][PH=16][PH0=1.80][P=1.26e-02]	20226028	20226086	59	+	16	3'UTR	19324	Rab1	MIPF0000173	mir- 499	mir-499	UAAGAC	0.2355	0.232025	1.01498
Peak_8958[gene=625054][PH=16][PH0=0.45][P=1.70e-10]	78852001	78852058	58	-	16	exon_unclassified	625054	Gm6548	MIPF0000173	mir- 499	mir-499	UAAGAC	1	0.999635	1.00037
Peak_2396[gene=215449][PH=16][PH0=0.67][P=3.91e-09]	117814840	117814889	50	-	16	3'UTR	215449	Rap1b	MIPF0000173	mir- 499	mir-499	AACAUC	1	0.999975	1.00003
Peak_12327[gene=100526526][PH=16][PH0=0.12][P=1.00e-100]	131178850	131178904	55	-	16	CDS	100526526	Mir3098	MIPF0000173	mir- 499	mir-499	AACAUC	0.796	0.81619	0.975263
Peak_12340[gene=70997][PH=16][PH0=1.02][P=2.22e-06]	131178850	131178904	55	-	16	CDS	12616	Cenpb	MIPF0000173	mir- 499	mir-499	AACAUC	0.796	0.81619	0.975263
Peak_16830[gene=232449][PH=16][PH0=0.05][P=1.00e-100]	137837813	137837856	44	+	16	3'UTR	232449	Dera	MIPF0000173	mir- 499	mir-499	AACAUC	0.0781667	0.182695	0.427853
Peak_4504[gene=77219][PH=16][PH0=0.87][P=3.75e-07]	84315755	84315820	66	+	16	3'UTR	77219	Ptgr2	MIPF0000173	mir- 499	mir-499	AACAUC	0.0763333	0.21748	0.35099
Peak_10246[gene=664779][PH=16][PH0=1.26][P=9.82e-05]	12766706	12766759	54	-	16	intron	664779	U05342	MIPF0000173	mir- 499	mir-499	AACAUC	0.00133333	0.01474	0.0904568
Peak_56[gene=109294][PH=16][PH0=0.27][P=1.00e-100]	11298524	11298563	40	+	16	3'UTR	109294	Prex2	MIPF0000173	mir- 499	mir-499	UAAGAC	0.00133333	0.185485	0.00718836
Peak_6582[gene=223453][PH=16][PH0=0.09][P=1.00e-100]	31274279	31274327	49	+	16	3'UTR	223453	Dap	MIPF0000173	mir- 499	mir-499	AACAUC	0	0.12046	0
Peak_13399[gene=19221][PH=15][PH0=0.06][P=1.00e-100]	101040857	101040888	32	-	15	3'UTR	19221	Ptgfrn	MIPF0000173	mir- 499	mir-499	AACAUC	0.9105	0.45351	2.00767
Peak_3288[gene=217351][PH=15][PH0=0.38][P=1.00e-100]	117747230	117747276	47	+	15	CDS	217351	Tnrc6c	MIPF0000173	mir- 499	mir-499	AACAUC	1	0.535815	1.86632
Peak_8023[gene=224088][PH=15][PH0=0.65][P=2.57e-07]	30313994	30314053	60	-	15	3'UTR	224088	Atp13a3	MIPF0000173	mir- 499	mir-499	AACAUC	0.801833	0.43253	1.85382
Peak_12388[gene=241694][PH=15][PH0=0.54][P=6.76e-08]	146348455	146348510	56	-	15	CDS	241694	Ralgapa2	MIPF0000173	mir- 499	mir-499	AACAUC	0.955167	0.575695	1.65915
Peak_9787[gene=74126][PH=15][PH0=1.06][P=2.30e-05]	6053183	6053250	68	+	15	3'UTR	74126	Syvn1	MIPF0000173	mir- 499	mir-499	UAAGAC	0.946667	0.59769	1.58388
Peak_16290[gene=140887][PH=15][PH0=0.24][P=1.00e-100]	147017017	147017066	50	-	15	3'UTR	140887	Lnx2	MIPF0000173	mir- 499	mir-499	AACAUC	0.685167	0.43742	1.56638
Peak_14856[gene=110208][PH=15][PH0=0.93][P=8.48e-06]	149157965	149158002	38	-	15	CDS	110208	Pgd	MIPF0000173	mir- 499	mir-499	AACAUC	0.8305	0.535565	1.5507
Peak_16637[gene=107747][PH=15][PH0=0.19][P=1.00e-100]	90569823	90569881	59	+	15	CDS	107747	Aldh1l1	MIPF0000173	mir- 499	mir-499	AACAUC	0.823833	0.57385	1.43562
Peak_15858[gene=72313][PH=15][PH0=0.14][P=9.85e-09]	73101505	73101541	37	-	15	CDS	72313	Fryl	MIPF0000173	mir- 499	mir-499	AACAUC	1	0.73441	1.36164
Peak_20704[gene=11798][PH=15][PH0=1.10][P=2.67e-04]	42104971	42105059	89	+	15	3'UTR	11798	Xiap	MIPF0000173	mir- 499	mir-499	UAAGAC	0.994333	0.772635	1.28694
Peak_11642[gene=109054][PH=15][PH0=0.10][P=9.42e-10]	170518828	170518879	52	+	15	3'UTR	109054	Pfdn4	MIPF0000173	mir- 499	mir-499	UAAGAC	1	0.908315	1.10094
Peak_20236[gene=235320][PH=15][PH0=0.84][P=2.45e-05]	48814477	48814527	51	-	15	intron	235320	Zbtb16	MIPF0000173	mir- 499	mir-499	AACAUC	0.361	0.4396	0.821201
Peak_16317[gene=100637][PH=15][PH0=0.60][P=2.19e-08]	150592401	150592439	39	-	15	exon_unclassified	100637	N4bp2l1	MIPF0000173	mir- 499	mir-499	UAAGAC	0.0336667	0.106805	0.315216
Peak_556[gene=19298][PH=15][PH0=1.39][P=1.34e-03]	172135453	172135512	60	+	15	3'UTR	19298	Pex19	MIPF0000173	mir- 499	mir-499	UAAGAC	0.0128333	0.140015	0.0916568
Peak_1717[gene=108705][PH=15][PH0=1.04][P=4.14e-05]	77598550	77598674	125	+	15	3'UTR	108705	Pttg1ip	MIPF0000173	mir- 499	mir-499	AACAUC	0.00233333	0.0387	0.0602929
Peak_556[gene=19298][PH=15][PH0=1.39][P=1.34e-03]	172135453	172135512	60	+	15	3'UTR	19298	Pex19	MIPF0000173	mir- 499	mir-499	AACAUC	0.008	0.156065	0.0512607
Peak_19035[gene=57437][PH=15][PH0=0.19][P=1.00e-100]	23241991	23242034	44	-	15	3'UTR	57437	Golga7	MIPF0000173	mir- 499	mir-499	AACAUC	0.0315	0.62553	0.0503573
Peak_19035[gene=57437][PH=15][PH0=0.19][P=1.00e-100]	23241991	23242034	44	-	15	3'UTR	57437	Golga7	MIPF0000173	mir- 499	mir-499	AACAUC	0.026	0.60234	0.043165
Peak_2462[gene=211389][PH=15][PH0=1.21][P=8.03e-05]	128670344	128670389	46	-	15	3'UTR	211389	Suox	MIPF0000173	mir- 499	mir-499	UAAGAC	0.001	0.051925	0.0192585
Peak_159[gene=20846][PH=14][PH0=0.30][P=1.00e-100]	52132557	52132588	32	+	14	CDS	20846	Stat1	MIPF0000173	mir- 499	mir-499	AACAUC	0.9415	0.28331	3.32321
Peak_18267[gene=76954][PH=14][PH0=0.15][P=3.88e-09]	109523936	109524001	66	-	14	3'UTR	76954	St5	MIPF0000173	mir- 499	mir-499	AACAUC	1	0.385135	2.59649
Peak_483[gene=11352][PH=14][PH0=0.27][P=1.00e-100]	156643504	156643575	72	+	14	3'UTR	11352	Abl2	MIPF0000173	mir- 499	mir-499	AACAUC	0.345333	0.13757	2.51024
Peak_10578[gene=100217439][PH=14][PH0=0.09][P=1.00e-100]	56789860	56789904	45	-	14	downstream_10k||upstream_10k	NA		MIPF0000173	mir- 499	mir-499	AACAUC	0.592167	0.23813	2.48674
Peak_8025[gene=224088][PH=14][PH0=0.65][P=5.59e-06]	30339650	30339692	43	-	14	CDS	224088	Atp13a3	MIPF0000173	mir- 499	mir-499	AACAUC	0.999667	0.440285	2.2705
Peak_15055[gene=59003][PH=14][PH0=0.23][P=1.57e-09]	33373220	33373254	35	+	14	3'UTR	59003	Maea	MIPF0000173	mir- 499	mir-499	AACAUC	1	0.54381	1.83888
Peak_16475[gene=71982][PH=14][PH0=0.36][P=2.78e-09]	51590374	51590438	65	+	14	3'UTR	71982	Snx10	MIPF0000173	mir- 499	mir-499	UAAGAC	0.430833	0.266535	1.61642
Peak_3711[gene=216892][PH=14][PH0=0.07][P=1.59e-09]	72451690	72451730	41	-	14	3'UTR	216892	Spns2	MIPF0000173	mir- 499	mir-499	UAAGAC	0.999833	0.692055	1.44473
Peak_973[gene=12835][PH=14][PH0=0.41][P=1.28e-08]	90778975	90779005	31	-	14	CDS	12835	Col6a3	MIPF0000173	mir- 499	mir-499	AACAUC	0.9985	0.696775	1.43303
Peak_3159[gene=246198][PH=14][PH0=1.19][P=4.40e-03]	97684543	97684591	49	+	14	3'UTR	246198	Mllt6	MIPF0000173	mir- 499	mir-499	UAAGAC	0.3805	0.2753	1.38213
Peak_15738[gene=13016][PH=14][PH0=0.42][P=5.67e-09]	33247990	33248031	42	-	14	3'UTR	13016	Ctbp1	MIPF0000173	mir- 499	mir-499	UAAGAC	1	0.776555	1.28774
Peak_16843[gene=75320][PH=14][PH0=0.82][P=6.01e-05]	143205749	143205804	56	+	14	3'UTR	75320	Etnk1	MIPF0000173	mir- 499	mir-499	AACAUC	0.999667	0.783895	1.27526
Peak_16843[gene=75320][PH=14][PH0=0.82][P=6.01e-05]	143205749	143205804	56	+	14	3'UTR	75320	Etnk1	MIPF0000173	mir- 499	mir-499	AACAUC	0.9935	0.780325	1.27319
Peak_19360[gene=71955][PH=14][PH0=0.49][P=3.20e-08]	109671344	109671382	39	-	14	3'UTR	71955	2400003C14Rik	MIPF0000173	mir- 499	mir-499	UAAGAC	0.360333	0.295565	1.21913
Peak_1787[gene=67933][PH=14][PH0=0.21][P=1.77e-09]	82740909	82740965	57	+	14	intron	67933	Hcfc2	MIPF0000173	mir- 499	mir-499	UAAGAC	0.990167	0.84155	1.1766
Peak_6473[gene=100502987][PH=14][PH0=0.80][P=8.53e-06]	105109654	105109689	36	-	14	3'UTR	100502987	Gm17066	MIPF0000173	mir- 499	mir-499	AACAUC	0.912167	0.777975	1.17249
Peak_17583[gene=18553][PH=14][PH0=0.09][P=1.00e-100]	66050029	66050079	51	+	14	3'UTR	18553	Pcsk6	MIPF0000173	mir- 499	mir-499	AACAUC	0.704167	0.602765	1.16823
Peak_15410[gene=320717][PH=14][PH0=0.76][P=2.32e-05]	122324156	122324205	50	+	14	3'UTR	320717	Pptc7	MIPF0000173	mir- 499	mir-499	AACAUC	1	0.87447	1.14355
Peak_8198[gene=93871][PH=14][PH0=0.44][P=3.38e-08]	96068294	96068335	42	-	14	3'UTR	93871	Brwd1	MIPF0000173	mir- 499	mir-499	AACAUC	0.9045	0.862085	1.0492
Peak_947[gene=14897][PH=14][PH0=0.39][P=9.93e-09]	84724318	84724357	40	-	14	3'UTR	14897	Trip12	MIPF0000173	mir- 499	mir-499	AACAUC	1	0.99958	1.00042
Peak_2414[gene=56480][PH=14][PH0=0.32][P=1.68e-09]	121546624	121546701	78	-	14	3'UTR	56480	Tbk1	MIPF0000173	mir- 499	mir-499	AACAUC	0.196167	0.506585	0.387233
Peak_17601[gene=75547][PH=14][PH0=0.25][P=1.25e-08]	75751217	75751265	49	+	14	3'UTR	75547	Akap13	MIPF0000173	mir- 499	mir-499	AACAUC	0.0151667	0.08452	0.179445
Peak_13345[gene=16194][PH=14][PH0=0.20][P=1.00e-100]	89869449	89869499	51	-	14	3'UTR	16194	Il6ra	MIPF0000173	mir- 499	mir-499	UAAGAC	0.001	0.149065	0.00670848
Peak_2271[gene=18029][PH=14][PH0=0.86][P=9.33e-05]	81399671	81399750	80	-	14	3'UTR	18029	Nfic	MIPF0000173	mir- 499	mir-499	AACAUC	0.000333333	0.126245	0.00264037
Peak_15183[gene=54403][PH=13][PH0=0.86][P=1.62e-02]	88907530	88907602	73	+	13	intron	54403	Slc4a4	MIPF0000173	mir- 499	mir-499	AACAUC	0.560333	0.024595	22.7824
Peak_4587[gene=100040724][PH=13][PH0=0.05][P=1.00e-100]	109742422	109742446	25	+	13	exon_unclassified	100040724	Mirg	MIPF0000173	mir- 499	mir-499	AACAUC	1	0.30793	3.24749
Peak_17055[gene=208079][PH=13][PH0=0.35][P=7.78e-08]	60397272	60397330	59	-	13	exon_unclassified	208079	A530053G22Rik	MIPF0000173	mir- 499	mir-499	AACAUC	0.3225	0.104175	3.09575
Peak_14682[gene=11426][PH=13][PH0=0.42][P=1.97e-06]	123408708	123408750	43	-	13	CDS	442834	D830031N03Rik	MIPF0000173	mir- 499	mir-499	AACAUC	0.916333	0.3554	2.57832
Peak_14698[gene=442834][PH=13][PH0=1.05][P=3.74e-03]	123408708	123408750	43	-	13	CDS	442834	D830031N03Rik	MIPF0000173	mir- 499	mir-499	AACAUC	0.916333	0.3554	2.57832
Peak_3884[gene=18559][PH=13][PH0=0.22][P=1.00e-100]	89991095	89991127	33	-	13	CDS	18559	Pctp	MIPF0000173	mir- 499	mir-499	AACAUC	0.9915	0.406945	2.43645
Peak_18008[gene=60595][PH=13][PH0=0.50][P=4.34e-06]	28912244	28912291	48	-	13	CDS	60595	Actn4	MIPF0000173	mir- 499	mir-499	AACAUC	0.841833	0.347085	2.42544
Peak_7403[gene=69159][PH=13][PH0=0.29][P=3.02e-10]	98877999	98878037	39	-	13	3'UTR	69159	Rhebl1	MIPF0000173	mir- 499	mir-499	AACAUC	0.983833	0.413985	2.3765
Peak_7581[gene=74143][PH=13][PH0=0.43][P=5.95e-07]	29607704	29607745	42	+	13	CDS	74143	Opa1	MIPF0000173	mir- 499	mir-499	AACAUC	1	0.45707	2.18785
Peak_10897[gene=208618][PH=13][PH0=0.05][P=1.00e-100]	20805595	20805642	48	+	13	CDS	208618	Etl4	MIPF0000173	mir- 499	mir-499	AACAUC	0.990833	0.468815	2.11348
Peak_6455[gene=210789][PH=13][PH0=0.26][P=1.39e-08]	101487459	101487532	74	-	13	CDS	210789	Tbc1d4	MIPF0000173	mir- 499	mir-499	AACAUC	0.9995	0.54441	1.83593
Peak_13909[gene=18027][PH=13][PH0=0.63][P=5.06e-04]	97844778	97844826	49	+	13	intron	18027	Nfia	MIPF0000173	mir- 499	mir-499	AACAUC	0.953	0.524525	1.81688
Peak_8765[gene=57261][PH=13][PH0=0.43][P=8.32e-07]	32224174	32224215	42	-	13	CDS||5'UTR	57261	Brd4	MIPF0000173	mir- 499	mir-499	UAAGAC	1	0.591525	1.69055
Peak_12606[gene=229055][PH=13][PH0=0.40][P=1.16e-07]	9280416	9280443	28	+	13	CDS	229055	Zbtb10	MIPF0000173	mir- 499	mir-499	AACAUC	1	0.61473	1.62673
Peak_8471[gene=224796][PH=13][PH0=0.37][P=1.11e-07]	44277728	44277813	86	+	13	3'UTR	224796	Clic5	MIPF0000173	mir- 499	mir-499	UAAGAC	0.0548333	0.033725	1.6259
Peak_6489[gene=105445][PH=13][PH0=0.22][P=1.00e-100]	121543250	121543291	42	-	13	3'UTR	105445	Dock9	MIPF0000173	mir- 499	mir-499	UAAGAC	0.834333	0.526455	1.58481
Peak_1161[gene=13211][PH=13][PH0=0.61][P=2.24e-05]	153458430	153458481	52	-	13	CDS	13211	Dhx9	MIPF0000173	mir- 499	mir-499	AACAUC	1	0.756435	1.32199
Peak_8734[gene=224647][PH=13][PH0=0.53][P=8.82e-06]	27753935	27753973	39	-	13	3'UTR	224647	D17Wsu92e	MIPF0000173	mir- 499	mir-499	UAAGAC	1	0.794645	1.25842
Peak_3518[gene=77371][PH=13][PH0=0.57][P=1.83e-05]	51695033	51695085	53	-	13	3'UTR	77371	Sec24a	MIPF0000173	mir- 499	mir-499	AACAUC	0.999833	0.79564	1.25664
Peak_5555[gene=19206][PH=13][PH0=0.31][P=4.76e-09]	63509022	63509054	33	-	13	exon_unclassified	19206	Ptch1	MIPF0000173	mir- 499	mir-499	AACAUC	1	0.830685	1.20383
Peak_13660[gene=75540][PH=13][PH0=0.69][P=2.74e-05]	155086765	155086820	56	-	13	CDS	75540	Fpgt	MIPF0000173	mir- 499	mir-499	AACAUC	0.833	0.692935	1.20213
Peak_14507[gene=19266][PH=13][PH0=0.05][P=9.46e-08]	75944381	75944481	101	-	13	3'UTR	19266	Ptprd	MIPF0000173	mir- 499	mir-499	AACAUC	0.980167	0.858405	1.14185
Peak_16796[gene=66493][PH=13][PH0=0.75][P=1.93e-05]	125193321	125193365	45	+	13	CDS	66493	Mrpl51	MIPF0000173	mir- 499	mir-499	AACAUC	0.833333	0.74043	1.12547
Peak_1843[gene=237459][PH=13][PH0=0.38][P=1.99e-07]	93241009	93241078	70	+	13	3'UTR	237459	Cdk17	MIPF0000173	mir- 499	mir-499	AACAUC	1	0.95468	1.04747
Peak_6522[gene=105787][PH=13][PH0=0.45][P=5.22e-07]	5181315	5181365	51	+	13	3'UTR	105787	Prkaa1	MIPF0000173	mir- 499	mir-499	AACAUC	0.999333	0.98063	1.01907
Peak_431[gene=68724][PH=13][PH0=0.56][P=2.18e-06]	135156115	135156147	33	+	13	3'UTR	68724	Arl8a	MIPF0000173	mir- 499	mir-499	AACAUC	0.9535	0.9445	1.00953
Peak_7577[gene=67501][PH=13][PH0=0.36][P=4.47e-08]	27448237	27448287	51	+	13	3'UTR	67501	Ccdc50	MIPF0000173	mir- 499	mir-499	UAAGAC	0.371667	0.37096	1.0019
Peak_5151[gene=319719][PH=13][PH0=0.07][P=1.00e-100]	54551160	54551205	46	+	13	3'UTR	319719	4732471D19Rik	MIPF0000173	mir- 499	mir-499	AACAUC	0.400167	0.447015	0.895197
Peak_5145[gene=14057][PH=13][PH0=0.39][P=8.65e-08]	54106814	54106869	56	+	13	3'UTR	14057	Sfxn1	MIPF0000173	mir- 499	mir-499	AACAUC	0.065	0.0758	0.85752
Peak_7958[gene=223978][PH=13][PH0=0.19][P=4.40e-09]	11805059	11805138	80	-	13	3'UTR	223978	Cpped1	MIPF0000173	mir- 499	mir-499	AACAUC	0.0025	0.0076	0.328947
Peak_17322[gene=16974][PH=13][PH0=0.41][P=5.36e-07]	134448482	134448545	64	-	13	3'UTR	16974	Lrp6	MIPF0000173	mir- 499	mir-499	UAAGAC	0.0356667	0.42831	0.083273
Peak_7012[gene=77877][PH=13][PH0=0.35][P=9.58e-09]	12810343	12810390	48	-	13	3'UTR	77877	6030458C11Rik	MIPF0000173	mir- 499	mir-499	AACAUC	0.0015	0.03091	0.048528
Peak_11158[gene=228026][PH=13][PH0=0.45][P=4.43e-07]	71901270	71901367	98	+	13	3'UTR	228026	Pdk1	MIPF0000173	mir- 499	mir-499	AACAUC	0.00133333	0.035945	0.0370937
Peak_18588[gene=18536][PH=13][PH0=0.20][P=1.00e-100]	41333281	41333317	37	+	13	3'UTR	18536	Pcm1	MIPF0000173	mir- 499	mir-499	AACAUC	0.0015	0.08993	0.0166796
Peak_8173[gene=77975][PH=13][PH0=0.55][P=4.66e-06]	91574522	91574621	100	-	13	3'UTR	77975	Tmem50b	MIPF0000173	mir- 499	mir-499	AACAUC	0.001	0.08759	0.0114168
Peak_4985[gene=11651][PH=13][PH0=0.38][P=3.66e-08]	112654551	112654613	63	-	13	3'UTR	11651	Akt1	MIPF0000173	mir- 499	mir-499	AACAUC	0.000166667	0.17308	0.000962946
Peak_2393[gene=17246][PH=13][PH0=0.75][P=1.77e-04]	117690083	117690134	52	-	13	3'UTR	17246	Mdm2	MIPF0000173	mir- 499	mir-499	UAAGAC	0	0.12025	0
Peak_6515[gene=67041][PH=12][PH0=0.23][P=1.61e-08]	4154917	4154954	38	+	12	3'UTR	67041	Oxct1	MIPF0000173	mir- 499	mir-499	UAAGAC	0.144833	0.00954	15.1817
Peak_12480[gene=29812][PH=12][PH0=0.28][P=1.05e-07]	156970072	156970112	41	-	12	CDS||5'UTR	29812	Ndrg3	MIPF0000173	mir- 499	mir-499	AACAUC	0.999667	0.2836	3.52492
Peak_19227[gene=244548][PH=12][PH0=0.84][P=9.17e-03]	83313033	83313072	40	-	12	3'UTR	244548	Elmod2	MIPF0000173	mir- 499	mir-499	AACAUC	0.9975	0.347715	2.86873
Peak_2235[gene=216151][PH=12][PH0=0.34][P=1.47e-07]	79737819	79737861	43	-	12	CDS	216151	Polrmt	MIPF0000173	mir- 499	mir-499	AACAUC	1	0.363515	2.75092
Peak_164[gene=227095][PH=12][PH0=0.37][P=2.81e-06]	52902878	52902922	45	+	12	CDS	227095	Hibch	MIPF0000173	mir- 499	mir-499	UAAGAC	0.998667	0.37651	2.65243
Peak_164[gene=227095][PH=12][PH0=0.37][P=2.81e-06]	52902878	52902922	45	+	12	CDS	227095	Hibch	MIPF0000173	mir- 499	mir-499	AACAUC	0.911	0.370905	2.45615
Peak_1855[gene=319880][PH=12][PH0=0.48][P=5.64e-05]	94590839	94590929	91	+	12	3'UTR	319880	Tmcc3	MIPF0000173	mir- 499	mir-499	AACAUC	1	0.42514	2.35217
Peak_2950[gene=14252][PH=12][PH0=0.28][P=3.09e-08]	78060354	78060407	54	+	12	3'UTR	14252	Flot2	MIPF0000173	mir- 499	mir-499	AACAUC	0.999833	0.488685	2.04597
Peak_3121[gene=215512][PH=12][PH0=0.28][P=6.53e-08]	95381461	95381506	46	+	12	3'UTR	215512	Fam117a	MIPF0000173	mir- 499	mir-499	UAAGAC	1	0.52761	1.89534
Peak_5293[gene=67288][PH=12][PH0=0.19][P=8.88e-10]	104838277	104838313	37	+	12	3'UTR	67288	Srek1ip1	MIPF0000173	mir- 499	mir-499	UAAGAC	0.9485	0.537465	1.76477
Peak_18537[gene=20377][PH=12][PH0=0.03][P=1.00e-100]	23449454	23449481	28	+	12	3'UTR	20377	Sfrp1	MIPF0000173	mir- 499	mir-499	AACAUC	1	0.58482	1.70993
Peak_1677[gene=108829][PH=12][PH0=0.24][P=4.67e-08]	67248066	67248125	60	+	12	CDS	108829	Jmjd1c	MIPF0000173	mir- 499	mir-499	AACAUC	0.928333	0.56971	1.62948
Peak_20749[gene=17772][PH=12][PH0=0.23][P=1.31e-08]	71254264	71254302	39	+	12	CDS	17772	Mtm1	MIPF0000173	mir- 499	mir-499	AACAUC	1	0.64802	1.54316
Peak_5183[gene=17129][PH=12][PH0=0.41][P=4.67e-06]	56738262	56738297	36	+	12	3'UTR	17129	Smad5	MIPF0000173	mir- 499	mir-499	UAAGAC	0.998833	0.65479	1.52543
Peak_3043[gene=107476][PH=12][PH0=0.70][P=1.59e-02]	84292944	84292985	42	+	12	CDS	107476	Acaca	MIPF0000173	mir- 499	mir-499	AACAUC	0.971167	0.709755	1.36831
Peak_11582[gene=228850][PH=12][PH0=0.26][P=7.07e-08]	158443326	158443368	43	+	12	CDS	228850	Ralgapb	MIPF0000173	mir- 499	mir-499	AACAUC	1	0.755095	1.32434
Peak_15609[gene=18647][PH=12][PH0=0.04][P=1.00e-100]	5093015	5093073	59	-	12	CDS	18647	Cdk14	MIPF0000173	mir- 499	mir-499	UAAGAC	0.9995	0.835605	1.19614
Peak_20572[gene=13138][PH=12][PH0=0.86][P=3.52e-02]	108207653	108207717	65	-	12	CDS	13138	Dag1	MIPF0000173	mir- 499	mir-499	AACAUC	0.832833	0.75549	1.10238
Peak_6634[gene=75841][PH=12][PH0=0.65][P=3.51e-04]	58899545	58899604	60	+	12	CDS	75841	Rnf139	MIPF0000173	mir- 499	mir-499	AACAUC	1	0.984585	1.01566
Peak_18220[gene=13626][PH=12][PH0=0.28][P=4.49e-08]	89954781	89954820	40	-	12	3'UTR	13626	Eed	MIPF0000173	mir- 499	mir-499	AACAUC	1	0.9854	1.01482
Peak_9713[gene=69597][PH=12][PH0=0.57][P=2.57e-04]	67429095	67429141	47	-	12	CDS	69597	Afg3l2	MIPF0000173	mir- 499	mir-499	UAAGAC	0.842333	0.91906	0.916516
Peak_8463[gene=224796][PH=12][PH0=0.37][P=3.37e-06]	44188731	44188783	53	+	12	5'UTR	224796	Clic5	MIPF0000173	mir- 499	mir-499	UAAGAC	0.031	0.19047	0.162755
Peak_11563[gene=13821][PH=12][PH0=0.18][P=1.02e-08]	156541797	156541876	80	+	12	3'UTR	13821	Epb4.1l1	MIPF0000173	mir- 499	mir-499	AACAUC	0.00283333	0.02493	0.113652
Peak_8368[gene=78330][PH=12][PH0=0.90][P=1.15e-02]	31527876	31527916	41	+	12	CDS	78330	Ndufv3	MIPF0000173	mir- 499	mir-499	AACAUC	0.000833333	0.009655	0.0863111
Peak_4673[gene=11491][PH=12][PH0=0.20][P=2.09e-09]	21324157	21324218	62	-	12	3'UTR	11491	Adam17	MIPF0000173	mir- 499	mir-499	AACAUC	0.001	0.107635	0.00929066
Peak_13346[gene=16194][PH=11][PH0=0.20][P=9.85e-08]	89869586	89869673	88	-	11	3'UTR	16194	Il6ra	MIPF0000173	mir- 499	mir-499	UAAGAC	0.837667	0.015485	54.0954
Peak_1711[gene=64453][PH=11][PH0=0.36][P=8.60e-06]	76041202	76041250	49	+	11	3'UTR	64453	Zfp280b	MIPF0000173	mir- 499	mir-499	UAAGAC	0.981333	0.068655	14.2937
Peak_2328[gene=17997][PH=11][PH0=0.11][P=1.00e-100]	92685156	92685182	27	-	11	3'UTR	17997	Nedd1	MIPF0000173	mir- 499	mir-499	AACAUC	0.884333	0.244375	3.61876
Peak_10279[gene=16952][PH=11][PH0=0.26][P=4.11e-07]	20384489	20384529	41	-	11	CDS	16952	Anxa1	MIPF0000173	mir- 499	mir-499	AACAUC	0.826167	0.351425	2.3509
Peak_16518[gene=27055][PH=11][PH0=0.17][P=1.57e-08]	56879254	56879320	67	+	11	3'UTR	27055	Fkbp9	MIPF0000173	mir- 499	mir-499	AACAUC	0.998833	0.431695	2.31375
Peak_15755[gene=78558][PH=11][PH0=0.73][P=3.84e-02]	35652724	35652766	43	-	11	3'UTR	78558	Htra3	MIPF0000173	mir- 499	mir-499	AACAUC	0.0183333	0.00846	2.16706
Peak_14[gene=108664][PH=11][PH0=0.19][P=6.28e-08]	5143800	5143849	50	+	11	CDS	108664	Atp6v1h	MIPF0000173	mir- 499	mir-499	AACAUC	0.999667	0.51107	1.95603
Peak_14368[gene=73205][PH=11][PH0=0.66][P=1.72e-02]	35192880	35192937	58	-	11	CDS||3'UTR	73205	3110043O21Rik	MIPF0000173	mir- 499	mir-499	AACAUC	0.983	0.505105	1.94613
Peak_15486[gene=22385][PH=11][PH0=0.43][P=3.70e-04]	135246033	135246081	49	+	11	3'UTR	22385	Baz1b	MIPF0000173	mir- 499	mir-499	UAAGAC	0.999	0.578095	1.72809
Peak_19499[gene=235132][PH=11][PH0=0.38][P=6.55e-05]	31075841	31075882	42	+	11	3'UTR	235132	Zbtb44	MIPF0000173	mir- 499	mir-499	AACAUC	1	0.59371	1.68432
Peak_379[gene=67812][PH=11][PH0=0.47][P=5.52e-04]	128259472	128259531	60	+	11	CDS	67812	Ubxn4	MIPF0000173	mir- 499	mir-499	AACAUC	0.734667	0.479365	1.53258
Peak_12103[gene=50884][PH=11][PH0=0.46][P=9.05e-04]	80528604	80528663	60	-	11	CDS	50884	Nckap1	MIPF0000173	mir- 499	mir-499	AACAUC	1	0.68173	1.46686
Peak_11394[gene=19261][PH=11][PH0=0.14][P=1.00e-100]	129630830	129630865	36	+	11	3'UTR	19261	Sirpa	MIPF0000173	mir- 499	mir-499	UAAGAC	1	0.693425	1.44212
Peak_223[gene=18187][PH=11][PH0=0.48][P=2.13e-03]	62703849	62703894	46	+	11	5'UTR	18187	Nrp2	MIPF0000173	mir- 499	mir-499	AACAUC	1	0.72362	1.38194
Peak_20535[gene=235567][PH=11][PH0=0.26][P=3.52e-06]	104215665	104215700	36	-	11	CDS	235567	Dnajc13	MIPF0000173	mir- 499	mir-499	AACAUC	0.998833	0.7348	1.35933
Peak_9905[gene=14682][PH=11][PH0=0.20][P=4.66e-07]	16386536	16386627	92	+	11	3'UTR	14682	Gnaq	MIPF0000173	mir- 499	mir-499	UAAGAC	1	0.83291	1.20061
Peak_15699[gene=231051][PH=11][PH0=0.30][P=3.26e-05]	25272776	25272856	81	-	11	3'UTR	231051	Mll3	MIPF0000173	mir- 499	mir-499	AACAUC	0.999167	0.836665	1.19423
Peak_11477[gene=74030][PH=11][PH0=0.18][P=5.92e-08]	145886615	145886686	72	+	11	3'UTR	74030	Rin2	MIPF0000173	mir- 499	mir-499	UAAGAC	0.578333	0.52405	1.10358
Peak_4749[gene=207304][PH=11][PH0=0.51][P=3.10e-03]	51806500	51806556	57	-	11	CDS	207304	Hectd1	MIPF0000173	mir- 499	mir-499	UAAGAC	0.999	0.915065	1.09173
Peak_14108[gene=242687][PH=11][PH0=0.31][P=1.44e-05]	133185665	133185734	70	+	11	CDS	242687	Wasf2	MIPF0000173	mir- 499	mir-499	UAAGAC	0.649167	0.59896	1.08382
Peak_13192[gene=114893][PH=11][PH0=0.21][P=1.10e-07]	35892224	35892287	64	-	11	3'UTR	114893	Dcun1d1	MIPF0000173	mir- 499	mir-499	AACAUC	0.9985	0.931865	1.07151
Peak_2368[gene=66687][PH=11][PH0=0.23][P=3.99e-07]	115199408	115199452	45	-	11	3'UTR	66687	Tbc1d15	MIPF0000173	mir- 499	mir-499	AACAUC	0.999833	0.955475	1.04643
Peak_4375[gene=11855][PH=11][PH0=0.53][P=3.37e-03]	52567808	52567863	56	+	11	3'UTR	11855	Arhgap5	MIPF0000173	mir- 499	mir-499	AACAUC	0.998667	0.967475	1.03224
Peak_14032[gene=230700][PH=11][PH0=0.13][P=3.72e-09]	119626659	119626751	93	+	11	3'UTR	230700	Foxj3	MIPF0000173	mir- 499	mir-499	AACAUC	1	0.976525	1.02404
Peak_15996[gene=52397][PH=11][PH0=0.54][P=4.81e-03]	106635125	106635193	69	-	11	CDS	52397	Zfp644	MIPF0000173	mir- 499	mir-499	UAAGAC	1	0.986795	1.01338
Peak_18309[gene=20679][PH=11][PH0=0.10][P=2.36e-08]	115476555	115476610	56	-	11	3'UTR	20679	Sox6	MIPF0000173	mir- 499	mir-499	AACAUC	1	0.999915	1.00009
Peak_11967[gene=18227][PH=11][PH0=0.45][P=1.46e-04]	57107205	57107239	35	-	11	3'UTR	18227	Nr4a2	MIPF0000173	mir- 499	mir-499	AACAUC	1	0.99999	1.00001
Peak_10449[gene=100217439][PH=11][PH0=0.09][P=1.00e-100]	40328363	40328418	56	-	11	intron	20411	Sorbs1	MIPF0000173	mir- 499	mir-499	AACAUC	0.000333333	0.01343	0.0248201
Peak_19082[gene=19663][PH=11][PH0=0.36][P=1.18e-04]	33925970	33926025	56	-	11	intron	19663	Rbpms	MIPF0000173	mir- 499	mir-499	UAAGAC	0.002	0.08108	0.024667
Peak_6165[gene=66480][PH=11][PH0=0.45][P=3.11e-05]	18268131	18268184	54	-	11	3'UTR	66480	Rpl15	MIPF0000173	mir- 499	mir-499	AACAUC	0.000333333	0.01749	0.0190585
Peak_13659[gene=75540][PH=11][PH0=0.69][P=7.42e-03]	155086362	155086456	95	-	11	3'UTR	75540	Fpgt	MIPF0000173	mir- 499	mir-499	AACAUC	0.00166667	0.112915	0.0147604
Peak_14343[gene=107568][PH=11][PH0=0.26][P=2.41e-06]	19610832	19610858	27	-	11	3'UTR	107568	Wwp1	MIPF0000173	mir- 499	mir-499	AACAUC	0.00666667	0.65865	0.0101217
Peak_11082[gene=109241][PH=11][PH0=0.13][P=1.53e-08]	49260591	49260622	32	+	11	intron	109241	Mbd5	MIPF0000173	mir- 499	mir-499	AACAUC	0.00133333	0.14114	0.00944689
Peak_170[gene=67876][PH=11][PH0=0.48][P=3.48e-04]	55072204	55072298	95	+	11	3'UTR	67876	Coq10b	MIPF0000173	mir- 499	mir-499	UAAGAC	0.000666667	0.26385	0.00252669
Peak_10480[gene=100217439][PH=10][PH0=0.09][P=1.00e-100]	43735873	43735930	58	-	10	3'UTR	226139	Cox15	MIPF0000173	mir- 499	mir-499	UAAGAC	0.652167	0.135215	4.82318
Peak_10744[gene=226139][PH=10][PH0=0.54][P=2.55e-02]	43735873	43735930	58	-	10	3'UTR	226139	Cox15	MIPF0000173	mir- 499	mir-499	UAAGAC	0.652167	0.135215	4.82318
Peak_9693[gene=319713][PH=10][PH0=0.13][P=1.03e-07]	61839718	61839758	41	-	10	CDS	319713	Ablim3	MIPF0000173	mir- 499	mir-499	AACAUC	1	0.378815	2.63981
Peak_1599[gene=66686][PH=10][PH0=0.07][P=1.00e-100]	52320206	52320252	47	+	10	3'UTR	66686	Dcbld1	MIPF0000173	mir- 499	mir-499	UAAGAC	0.984	0.422275	2.33024
Peak_19732[gene=319758][PH=10][PH0=0.17][P=1.92e-06]	72591776	72591828	53	+	10	CDS	319758	Rfx7	MIPF0000173	mir- 499	mir-499	UAAGAC	1	0.43397	2.30431
Peak_3610[gene=216825][PH=10][PH0=0.27][P=3.75e-05]	61160582	61160616	35	-	10	CDS	216825	Usp22	MIPF0000173	mir- 499	mir-499	AACAUC	0.999667	0.512135	1.95196
Peak_6347[gene=71844][PH=10][PH0=0.27][P=7.67e-05]	60244527	60244574	48	-	10	CDS	71844	Nupl1	MIPF0000173	mir- 499	mir-499	UAAGAC	0.945	0.514805	1.83565
Peak_9130[gene=12385][PH=10][PH0=0.22][P=2.59e-05]	35254622	35254712	91	+	10	3'UTR	12385	Ctnna1	MIPF0000173	mir- 499	mir-499	UAAGAC	0.999833	0.60825	1.64379
Peak_8532[gene=50850][PH=10][PH0=0.51][P=3.70e-02]	74391010	74391039	30	+	10	3'UTR	50850	Spast	MIPF0000173	mir- 499	mir-499	UAAGAC	0.993	0.656135	1.51341
Peak_16423[gene=27418][PH=10][PH0=0.28][P=2.12e-04]	31468280	31468321	42	+	10	CDS||3'UTR	27418	Mkln1	MIPF0000173	mir- 499	mir-499	AACAUC	1	0.684935	1.45999
Peak_18053[gene=50995][PH=10][PH0=0.23][P=1.02e-05]	34140740	34140782	43	-	10	3'UTR	50995	Uba2	MIPF0000173	mir- 499	mir-499	AACAUC	1	0.73981	1.3517
Peak_19954[gene=76499][PH=10][PH0=0.19][P=1.12e-05]	113919164	113919207	44	+	10	3'UTR	76499	Clasp2	MIPF0000173	mir- 499	mir-499	AACAUC	0.9995	0.81065	1.23296
Peak_16534[gene=13990][PH=10][PH0=0.15][P=4.00e-07]	65114828	65114868	41	+	10	3'UTR	13990	Smarcad1	MIPF0000173	mir- 499	mir-499	AACAUC	1	0.84095	1.18913
Peak_14558[gene=18786][PH=10][PH0=0.27][P=5.54e-05]	94569255	94569292	38	-	10	3'UTR	18786	Plaa	MIPF0000173	mir- 499	mir-499	AACAUC	0.703167	0.59573	1.18034
Peak_20092[gene=751551][PH=10][PH0=0.05][P=1.00e-100]	22076328	22076387	60	-	10	CDS	751551	Mir680-2	MIPF0000173	mir- 499	mir-499	AACAUC	0.999667	0.85716	1.16625
Peak_20099[gene=26940][PH=10][PH0=0.31][P=8.46e-05]	22076328	22076387	60	-	10	CDS	751551	Mir680-2	MIPF0000173	mir- 499	mir-499	AACAUC	0.999667	0.85716	1.16625
Peak_15736[gene=215476][PH=10][PH0=0.25][P=4.61e-05]	32827200	32827233	34	-	10	CDS	215476	C330019G07Rik	MIPF0000173	mir- 499	mir-499	AACAUC	0.999833	0.86002	1.16257
Peak_7037[gene=30945][PH=10][PH0=0.35][P=7.47e-04]	36265347	36265401	55	-	10	CDS	30945	Rnf19a	MIPF0000173	mir- 499	mir-499	UAAGAC	0.998833	0.89279	1.11878
Peak_16160[gene=20602][PH=10][PH0=0.22][P=2.96e-05]	125017900	125017936	37	-	10	3'UTR	20602	Ncor2	MIPF0000173	mir- 499	mir-499	AACAUC	0.589333	0.54068	1.08999
Peak_14684[gene=11426][PH=10][PH0=0.42][P=3.53e-02]	123456338	123456367	30	-	10	CDS	11426	Macf1	MIPF0000173	mir- 499	mir-499	UAAGAC	0.7485	0.690865	1.08342
Peak_228[gene=18187][PH=10][PH0=0.48][P=4.43e-02]	62799234	62799299	66	+	10	intron	18187	Nrp2	MIPF0000173	mir- 499	mir-499	AACAUC	0.962	0.890445	1.08036
Peak_10264[gene=21888][PH=10][PH0=0.10][P=1.25e-08]	14448634	14448690	57	-	10	3'UTR	21888	Tle4	MIPF0000173	mir- 499	mir-499	UAAGAC	1	0.955245	1.04685
Peak_9112[gene=11789][PH=10][PH0=0.29][P=3.33e-04]	34318864	34318903	40	+	10	3'UTR	11789	Apc	MIPF0000173	mir- 499	mir-499	UAAGAC	0.999167	0.97677	1.02293
Peak_15743[gene=56384][PH=10][PH0=0.34][P=5.42e-04]	33742571	33742615	45	-	10	CDS	56384	Letm1	MIPF0000173	mir- 499	mir-499	AACAUC	0.450333	0.536635	0.83918
Peak_2188[gene=14871][PH=10][PH0=0.22][P=3.02e-06]	75786876	75786953	78	-	10	CDS	14871	Gstt1	MIPF0000173	mir- 499	mir-499	AACAUC	0.263667	0.62557	0.421482
Peak_15846[gene=100978][PH=10][PH0=0.13][P=4.24e-08]	72513569	72513607	39	-	10	3'UTR	100978	Nfxl1	MIPF0000173	mir- 499	mir-499	AACAUC	0.026	0.349815	0.074325
Peak_8804[gene=15511][PH=10][PH0=0.72][P=4.68e-02]	34956671	34956712	42	-	10	3'UTR	15511	Hspa1b	MIPF0000173	mir- 499	mir-499	UAAGAC	0.00966667	0.161595	0.0598203
Peak_8647[gene=20519][PH=10][PH0=0.19][P=5.35e-06]	12420320	12420364	45	-	10	3'UTR	20519	Slc22a3	MIPF0000173	mir- 499	mir-499	UAAGAC	0.000833333	0.022245	0.0374616
Peak_5577[gene=238692][PH=10][PH0=0.11][P=7.88e-09]	67441729	67441755	27	-	10	3'UTR	238692	Zfp874a	MIPF0000173	mir- 499	mir-499	AACAUC	0.00116667	0.058495	0.0199447
Peak_15218[gene=52398][PH=10][PH0=0.18][P=1.96e-06]	93171903	93171957	55	+	10	3'UTR	52398	2019-09-11	MIPF0000173	mir- 499	mir-499	UAAGAC	0.000666667	0.03552	0.0187688
Peak_3896[gene=237926][PH=10][PH0=0.34][P=1.52e-04]	94542091	94542117	27	-	10	3'UTR	237926	Rsad1	MIPF0000173	mir- 499	mir-499	AACAUC	0.0005	0.11297	0.00442595
Peak_1901[gene=53605][PH=10][PH0=0.25][P=1.79e-05]	111497193	111497230	38	+	10	3'UTR	53605	Nap1l1	MIPF0000173	mir- 499	mir-499	UAAGAC	0.000833333	0.647905	0.0012862
Peak_18626[gene=234309][PH=10][PH0=0.32][P=1.27e-04]	61503213	61503252	40	+	10	3'UTR	234309	Cbr4	MIPF0000173	mir- 499	mir-499	AACAUC	0	0.50483	0
Peak_12589[gene=229004][PH=9][PH0=0.21][P=1.79e-04]	181252258	181252292	35	-	9	3'UTR	229004	Gmeb2	MIPF0000173	mir- 499	mir-499	AACAUC	0.214667	0.06413	3.34737
Peak_18569[gene=67887][PH=9][PH0=0.37][P=1.19e-02]	34170739	34170819	81	+	9	3'UTR	67887	Tmem66	MIPF0000173	mir- 499	mir-499	UAAGAC	0.842667	0.273215	3.08426
Peak_21151[gene=94190][PH=9][PH0=0.14][P=4.30e-05]	98644960	98644999	40	-	9	CDS	94190	Ophn1	MIPF0000173	mir- 499	mir-499	AACAUC	0.999667	0.333555	2.99701
Peak_16669[gene=16438][PH=9][PH0=0.28][P=2.76e-02]	108417938	108417975	38	+	9	CDS||5'UTR	16438	Itpr1	MIPF0000173	mir- 499	mir-499	UAAGAC	0.792167	0.451265	1.75544
Peak_16350[gene=170772][PH=9][PH0=0.10][P=2.39e-06]	8597494	8597535	42	+	9	3'UTR	170772	Glcci1	MIPF0000173	mir- 499	mir-499	UAAGAC	1	0.596165	1.67739
Peak_10269[gene=271564][PH=9][PH0=0.27][P=8.93e-03]	16749862	16749916	55	-	9	CDS||5'UTR	271564	Vps13a	MIPF0000173	mir- 499	mir-499	AACAUC	0.7395	0.449495	1.64518
Peak_3835[gene=67487][PH=9][PH0=0.18][P=7.07e-05]	86801015	86801070	56	-	9	CDS	67487	Dhx40	MIPF0000173	mir- 499	mir-499	AACAUC	0.997667	0.62505	1.59614
Peak_8145[gene=11820][PH=9][PH0=0.13][P=1.40e-05]	84962754	84962786	33	-	9	CDS	11820	App	MIPF0000173	mir- 499	mir-499	AACAUC	1	0.63016	1.5869
Peak_16028[gene=75560][PH=9][PH0=0.19][P=2.87e-04]	110693183	110693240	58	-	9	CDS	75560	Ep400	MIPF0000173	mir- 499	mir-499	AACAUC	0.921833	0.62158	1.48305
Peak_270[gene=69080][PH=9][PH0=0.20][P=3.15e-05]	75440470	75440513	44	+	9	CDS	69080	Gmppa	MIPF0000173	mir- 499	mir-499	AACAUC	0.817167	0.58655	1.39317
Peak_9618[gene=225467][PH=9][PH0=0.19][P=8.16e-05]	46241235	46241291	57	-	9	3'UTR	225467	Pggt1b	MIPF0000173	mir- 499	mir-499	AACAUC	0.999333	0.7184	1.39105
Peak_16919[gene=73178][PH=9][PH0=0.36][P=3.37e-02]	24613835	24613909	75	-	9	3'UTR	73178	Wasl	MIPF0000173	mir- 499	mir-499	AACAUC	1	0.731655	1.36676
Peak_20818[gene=11977][PH=9][PH0=0.14][P=1.73e-05]	106086199	106086250	52	+	9	CDS	11977	Atp7a	MIPF0000173	mir- 499	mir-499	AACAUC	0.956667	0.71489	1.3382
Peak_10316[gene=100217439][PH=9][PH0=0.09][P=9.40e-05]	29623147	29623202	56	-	9	CDS	226090	Ermp1	MIPF0000173	mir- 499	mir-499	AACAUC	1	0.76916	1.30012
Peak_11265[gene=107723][PH=9][PH0=0.13][P=1.23e-05]	112362461	112362519	59	+	9	3'UTR	107723	Slc12a6	MIPF0000173	mir- 499	mir-499	UAAGAC	0.985167	0.769615	1.28008
Peak_1126[gene=59125][PH=9][PH0=0.15][P=5.43e-05]	138484738	138484770	33	-	9	3'UTR	59125	Nek7	MIPF0000173	mir- 499	mir-499	AACAUC	0.3305	0.263115	1.2561
Peak_1594[gene=77987][PH=9][PH0=0.06][P=2.15e-08]	50658961	50658990	30	+	9	CDS	77987	Ascc3	MIPF0000173	mir- 499	mir-499	AACAUC	1	0.824225	1.21326
Peak_4299[gene=211914][PH=9][PH0=0.07][P=5.94e-08]	21270066	21270100	35	+	9	3'UTR	211914	Asap2	MIPF0000173	mir- 499	mir-499	UAAGAC	1	0.869685	1.14984
Peak_4472[gene=328133][PH=9][PH0=0.17][P=3.68e-05]	80679933	80679974	42	+	9	3'UTR	328133	Slc39a9	MIPF0000173	mir- 499	mir-499	AACAUC	0.999333	0.87364	1.14387
Peak_8487[gene=57908][PH=9][PH0=0.19][P=7.65e-05]	46414691	46414738	48	+	9	3'UTR	57908	Zfp318	MIPF0000173	mir- 499	mir-499	AACAUC	1	0.87571	1.14193
Peak_12539[gene=56336][PH=9][PH0=0.09][P=1.44e-07]	167298558	167298591	34	-	9	3'UTR	56336	B4galt5	MIPF0000173	mir- 499	mir-499	AACAUC	0.999667	0.87887	1.13745
Peak_1802[gene=237422][PH=9][PH0=0.23][P=1.45e-03]	84969879	84969934	56	+	9	CDS	237422	Ric8b	MIPF0000173	mir- 499	mir-499	AACAUC	0.999333	0.888095	1.12525
Peak_109[gene=94220][PH=9][PH0=0.05][P=1.55e-09]	36472685	36472723	39	+	9	CDS	94220	Cnnm4	MIPF0000173	mir- 499	mir-499	AACAUC	1	0.89859	1.11285
Peak_15031[gene=66845][PH=9][PH0=0.09][P=1.26e-07]	31622515	31622557	43	+	9	3'UTR	66845	Mrpl33	MIPF0000173	mir- 499	mir-499	AACAUC	1	0.94302	1.06042
Peak_15603[gene=70797][PH=9][PH0=0.16][P=5.02e-05]	3691416	3691447	32	-	9	3'UTR	70797	Ankib1	MIPF0000173	mir- 499	mir-499	UAAGAC	1	0.95733	1.04457
Peak_18569[gene=67887][PH=9][PH0=0.37][P=1.19e-02]	34170739	34170819	81	+	9	3'UTR	67887	Tmem66	MIPF0000173	mir- 499	mir-499	AACAUC	0.229667	0.251415	0.913496
Peak_1601[gene=66686][PH=9][PH0=0.07][P=5.11e-08]	52321229	52321272	44	+	9	3'UTR	66686	Dcbld1	MIPF0000173	mir- 499	mir-499	AACAUC	0.282167	0.40038	0.704747
Peak_18525[gene=20516][PH=9][PH0=0.23][P=9.95e-04]	22568384	22568457	74	+	9	3'UTR	20516	Slc20a2	MIPF0000173	mir- 499	mir-499	AACAUC	0.08	0.29395	0.272155
Peak_7079[gene=11600][PH=9][PH0=0.09][P=5.14e-07]	42424974	42425033	60	-	9	3'UTR	11600	Angpt1	MIPF0000173	mir- 499	mir-499	AACAUC	0.0111667	0.28459	0.0392377
Peak_8493[gene=72726][PH=9][PH0=0.55][P=3.99e-02]	46891761	46891802	42	+	9	3'UTR	72726	Tbcc	MIPF0000173	mir- 499	mir-499	UAAGAC	0.0075	0.30081	0.0249327
Peak_19374[gene=234736][PH=9][PH0=0.08][P=2.07e-08]	111271062	111271094	33	-	9	3'UTR	234736	Rfwd3	MIPF0000173	mir- 499	mir-499	UAAGAC	0.000166667	0.13352	0.00124825
Peak_9021[gene=67440][PH=9][PH0=0.39][P=2.98e-02]	4383374	4383407	34	+	9	CDS||3'UTR	67440	Mtpap	MIPF0000173	mir- 499	mir-499	AACAUC	0.000166667	0.416115	0.00040053
Peak_11735[gene=14007][PH=9][PH0=0.20][P=2.86e-03]	6856767	6856822	56	-	9	intron	14007	Celf2	MIPF0000173	mir- 499	mir-499	AACAUC	0	0.022925	0
Peak_4368[gene=76983][PH=8][PH0=0.10][P=4.45e-05]	51389303	51389350	48	+	8	CDS	76983	Scfd1	MIPF0000173	mir- 499	mir-499	AACAUC	1	0.38569	2.59276
Peak_11479[gene=74030][PH=8][PH0=0.18][P=7.15e-03]	145887115	145887150	36	+	8	3'UTR	74030	Rin2	MIPF0000173	mir- 499	mir-499	AACAUC	0.329333	0.145705	2.26027
Peak_11155[gene=16403][PH=8][PH0=0.23][P=3.35e-02]	71856461	71856488	28	+	8	3'UTR	16403	Itga6	MIPF0000173	mir- 499	mir-499	AACAUC	0.9995	0.463555	2.15616
Peak_13743[gene=109093][PH=8][PH0=0.18][P=3.72e-03]	34660009	34660036	28	+	8	CDS	109093	Rars2	MIPF0000173	mir- 499	mir-499	UAAGAC	0.998667	0.51144	1.95266
Peak_7518[gene=66863][PH=8][PH0=0.29][P=4.68e-02]	17519450	17519482	33	+	8	CDS	66863	Lztr1	MIPF0000173	mir- 499	mir-499	AACAUC	1	0.59106	1.69188
Peak_13878[gene=329877][PH=8][PH0=0.17][P=4.36e-03]	86812377	86812425	49	+	8	CDS	329877	Dennd4c	MIPF0000173	mir- 499	mir-499	UAAGAC	0.994667	0.60653	1.63993
Peak_14005[gene=13858][PH=8][PH0=0.23][P=4.12e-02]	109387569	109387611	43	+	8	3'UTR	13858	Eps15	MIPF0000173	mir- 499	mir-499	AACAUC	1	0.61483	1.62647
Peak_756[gene=98267][PH=8][PH0=0.20][P=4.39e-03]	53765993	53766025	33	-	8	CDS	98267	Stk17b	MIPF0000173	mir- 499	mir-499	AACAUC	0.9985	0.639955	1.56027
Peak_19161[gene=234353][PH=8][PH0=0.13][P=2.45e-03]	67692260	67692292	33	-	8	3'UTR	234353	Psd3	MIPF0000173	mir- 499	mir-499	UAAGAC	0.681	0.439965	1.54785
Peak_12240[gene=211499][PH=8][PH0=0.20][P=7.80e-03]	120355449	120355497	49	-	8	3'UTR	211499	Tmem87a	MIPF0000173	mir- 499	mir-499	AACAUC	0.999833	0.7344	1.36143
Peak_16326[gene=243362][PH=8][PH0=0.17][P=7.87e-03]	151039361	151039396	36	-	8	3'UTR	243362	Stard13	MIPF0000173	mir- 499	mir-499	UAAGAC	0.998167	0.80583	1.23868
Peak_5749[gene=73274][PH=8][PH0=0.21][P=1.30e-02]	111487816	111487851	36	-	8	5'UTR	73274	Gpbp1	MIPF0000173	mir- 499	mir-499	AACAUC	1	0.85267	1.17279
Peak_20330[gene=71599][PH=8][PH0=0.19][P=1.82e-03]	59736828	59736857	30	-	8	3'UTR	71599	Senp8	MIPF0000173	mir- 499	mir-499	AACAUC	0.118667	0.103065	1.15138
Peak_20[gene=620393][PH=8][PH0=0.01][P=1.00e-100]	6380980	6381020	41	+	8	intron	620393	Fam150a	MIPF0000173	mir- 499	mir-499	UAAGAC	0.999833	0.93505	1.06928
Peak_5562[gene=218294][PH=8][PH0=0.07][P=5.53e-06]	64192704	64192744	41	-	8	3'UTR	218294	Cdc14b	MIPF0000173	mir- 499	mir-499	AACAUC	0.9995	0.940685	1.06252
Peak_650[gene=17978][PH=8][PH0=0.16][P=7.76e-03]	13139173	13139210	38	-	8	3'UTR	17978	Ncoa2	MIPF0000173	mir- 499	mir-499	AACAUC	1	0.96902	1.03197
Peak_13144[gene=433667][PH=8][PH0=0.21][P=1.43e-02]	158006177	158006209	33	+	8	3'UTR	433667	Ankrd13c	MIPF0000173	mir- 499	mir-499	UAAGAC	1	0.991465	1.00861
Peak_9659[gene=77422][PH=8][PH0=0.27][P=3.48e-02]	56957432	56957467	36	-	8	3'UTR	77422	C330018D20Rik	MIPF0000173	mir- 499	mir-499	AACAUC	0.696833	0.82423	0.845436
Peak_16520[gene=67138][PH=8][PH0=0.03][P=7.49e-09]	57665099	57665144	46	+	8	3'UTR	67138	Herc6	MIPF0000173	mir- 499	mir-499	UAAGAC	0.0328333	0.36628	0.08964
Peak_3417[gene=71675][PH=8][PH0=0.14][P=8.16e-04]	23574604	23574651	48	-	8	3'UTR	71675	0610010F05Rik	MIPF0000173	mir- 499	mir-499	UAAGAC	0.00383333	0.356515	0.0107522
Peak_12825[gene=213498][PH=8][PH0=0.15][P=1.85e-03]	87737662	87737746	85	+	8	3'UTR	213498	Arhgef11	MIPF0000173	mir- 499	mir-499	UAAGAC	0	0.229305	0
Peak_11949[gene=17996][PH=7][PH0=0.12][P=2.89e-02]	52210328	52210362	35	-	7	CDS	17996	Neb	MIPF0000173	mir- 499	mir-499	AACAUC	0.993	0.42348	2.34486
Peak_20583[gene=20840][PH=7][PH0=0.02][P=1.34e-07]	111561579	111561605	27	-	7	3'UTR	20840	Stac	MIPF0000173	mir- 499	mir-499	AACAUC	0.997	0.48268	2.06555
Peak_1847[gene=13998][PH=7][PH0=0.05][P=3.16e-05]	94141978	94142004	27	+	7	3'UTR	13998	Fgd6	MIPF0000173	mir- 499	mir-499	AACAUC	1	0.575035	1.73902
Peak_9445[gene=100502841][PH=7][PH0=0.11][P=8.64e-03]	78034627	78034679	53	+	7	3'UTR	100502841	5430411K18Rik	MIPF0000173	mir- 499	mir-499	UAAGAC	0.0516667	0.03066	1.68515
Peak_19015[gene=259279][PH=7][PH0=0.11][P=4.21e-03]	12614339	12614367	29	-	7	3'UTR	259279	Tubgcp3	MIPF0000173	mir- 499	mir-499	UAAGAC	0.998833	0.660245	1.51282
Peak_15131[gene=77569][PH=7][PH0=0.07][P=1.71e-03]	67056191	67056219	29	+	7	3'UTR	77569	Limch1	MIPF0000173	mir- 499	mir-499	AACAUC	1	0.740195	1.351
Peak_2000[gene=64009][PH=7][PH0=0.06][P=5.94e-04]	5020386	5020435	50	-	7	3'UTR	64009	Syne1	MIPF0000173	mir- 499	mir-499	AACAUC	0.9995	0.883325	1.13152
Peak_6660[gene=13992][PH=7][PH0=0.11][P=1.94e-02]	69092993	69093042	50	+	7	3'UTR	13992	Khdrbs3	MIPF0000173	mir- 499	mir-499	AACAUC	0.9995	0.95369	1.04803
Peak_4989[gene=20688][PH=7][PH0=0.11][P=5.23e-03]	118235573	118235610	38	-	7	3'UTR	20688	Sp4	MIPF0000173	mir- 499	mir-499	AACAUC	1	0.99999	1.00001
Peak_14745[gene=100169][PH=7][PH0=0.15][P=4.89e-02]	132356316	132356372	57	-	7	3'UTR	100169	Phactr4	MIPF0000173	mir- 499	mir-499	UAAGAC	0.0271667	0.067085	0.404959
Peak_10987[gene=227696][PH=7][PH0=0.15][P=1.06e-02]	30282058	30282124	67	+	7	3'UTR	227696	Phyhd1	MIPF0000173	mir- 499	mir-499	AACAUC	0.002	0.04388	0.0455789
Peak_11463[gene=27054][PH=7][PH0=0.11][P=2.98e-03]	144590678	144590709	32	+	7	3'UTR	27054	Sec23b	MIPF0000173	mir- 499	mir-499	UAAGAC	0.008	0.294285	0.0271845
Peak_20093[gene=751551][PH=6][PH0=0.05][P=1.10e-02]	22126748	22126775	28	-	6	3'UTR	751551	Mir680-2	MIPF0000173	mir- 499	mir-499	UAAGAC	0.904	0.05216	17.3313
Peak_18440[gene=54006][PH=6][PH0=0.08][P=3.04e-02]	141297208	141297283	76	-	6	3'UTR	54006	Deaf1	MIPF0000173	mir- 499	mir-499	UAAGAC	0.286667	0.043705	6.55913
Peak_8519[gene=64898][PH=6][PH0=0.08][P=3.57e-02]	71249759	71249789	31	+	6	3'UTR	64898	Lpin2	MIPF0000173	mir- 499	mir-499	AACAUC	1	0.694145	1.44062
Peak_13052[gene=271981][PH=6][PH0=0.07][P=4.95e-02]	132686834	132686884	51	+	6	CDS	271981	Tbck	MIPF0000173	mir- 499	mir-499	AACAUC	0.972833	0.79293	1.22688
Peak_13817[gene=242466][PH=6][PH0=0.07][P=3.91e-02]	55009059	55009096	38	+	6	CDS	242466	Zfp462	MIPF0000173	mir- 499	mir-499	UAAGAC	1	0.871935	1.14687
Peak_16702[gene=101100][PH=6][PH0=0.07][P=7.22e-03]	113389278	113389365	88	+	6	5'UTR||3'UTR	68089	Arpc4	MIPF0000173	mir- 499	mir-499	UAAGAC	0.0168333	0.485145	0.0346975
Peak_6482[gene=66435][PH=6][PH0=0.02][P=2.36e-05]	118986607	118986636	30	-	6	3'UTR	66435	Uggt2	MIPF0000173	mir- 499	mir-499	AACAUC	0.0025	0.084235	0.0296789
Peak_1581[gene=268297][PH=4][PH0=0.01][P=1.25e-02]	42958255	42958301	47	+	4	3'UTR	268297	Scml4	MIPF0000173	mir- 499	mir-499	AACAUC	0.000333333	0.37138	0.000897553
Peak_12901[gene=56338][PH=649][PH0=66.40][P=1.00e-100]	96561264	96561315	52	+	649	3'UTR	56338	Txnip	MIPF0000139	mir- 500	mir-500	AUCCUU	0.2385	0.267845	0.89044
Peak_11983[gene=269275][PH=485][PH0=1.79][P=1.00e-100]	58274800	58274826	27	-	485	3'UTR	269275	Acvr1c	MIPF0000139	mir- 500	mir-500	AUCCUU	0.919333	0.373375	2.46223
Peak_8626[gene=19317][PH=357][PH0=2.04][P=1.00e-100]	10210370	10210409	40	-	357	3'UTR	19317	Qk	MIPF0000139	mir- 500	mir-500	AUGCAC	1	0.95839	1.04342
Peak_2588[gene=110257][PH=268][PH0=1.42][P=1.00e-100]	32284317	32284375	59	+	268	CDS	15122	Hba-a1	MIPF0000139	mir- 500	mir-500	AUGCAC	0.434667	0.322735	1.34682
Peak_2590[gene=15122][PH=268][PH0=1.42][P=5.68e-10]	32284317	32284375	59	+	268	CDS	110257	Hba-a2	MIPF0000139	mir- 500	mir-500	AUGCAC	0.434667	0.322735	1.34682
Peak_6772[gene=11429][PH=255][PH0=5.31][P=1.24e-08]	81915063	81915105	43	+	255	3'UTR	11429	Aco2	MIPF0000139	mir- 500	mir-500	AUCCUU	0.6985	0.47365	1.47472
Peak_16577[gene=56451][PH=254][PH0=2.28][P=1.00e-100]	73263859	73263920	62	+	254	CDS	56451	Suclg1	MIPF0000139	mir- 500	mir-500	AUGCAC	1	0.79182	1.26291
Peak_865[gene=11363][PH=229][PH0=7.03][P=1.89e-08]	66845179	66845237	59	-	229	CDS	11363	Acadl	MIPF0000139	mir- 500	mir-500	AUCCUU	1	0.620115	1.6126
Peak_1956[gene=11947][PH=224][PH0=19.55][P=1.18e-08]	128089090	128089143	54	+	224	CDS	11947	Atp5b	MIPF0000139	mir- 500	mir-500	AUCCUU	0.992167	0.53203	1.86487
Peak_17233[gene=68465][PH=217][PH0=3.56][P=1.00e-100]	119355592	119355622	31	-	217	3'UTR	68465	Adipor2	MIPF0000139	mir- 500	mir-500	AUCCUU	0.999167	0.738165	1.35358
Peak_4869[gene=104776][PH=162][PH0=3.90][P=8.43e-10]	84431896	84431942	47	-	162	3'UTR	104776	Aldh6a1	MIPF0000139	mir- 500	mir-500	AUCCUU	0.995167	0.46089	2.15923
Peak_7354[gene=223827][PH=148][PH0=0.65][P=1.00e-100]	93243971	93244008	38	-	148	3'UTR	223827	Gxylt1	MIPF0000139	mir- 500	mir-500	AUGCAC	0.0381667	0.185725	0.205501
Peak_4196[gene=14104][PH=136][PH0=33.91][P=6.12e-08]	120813908	120814016	109	-	136	CDS	14104	Fasn	MIPF0000139	mir- 500	mir-500	AUCCUU	0.563667	0.54611	1.03215
Peak_10121[gene=11554][PH=134][PH0=10.47][P=1.04e-09]	56724502	56724539	38	+	134	3'UTR	11554	Adrb1	MIPF0000139	mir- 500	mir-500	AUGCAC	0.9905	0.79829	1.24078
Peak_5602[gene=66945][PH=127][PH0=4.87][P=1.00e-100]	74337445	74337503	59	-	127	CDS	66945	Sdha	MIPF0000139	mir- 500	mir-500	AUGCAC	0.986	0.590395	1.67007
Peak_6771[gene=11429][PH=125][PH0=5.31][P=1.24e-08]	81914813	81914851	39	+	125	3'UTR	11429	Aco2	MIPF0000139	mir- 500	mir-500	AUGCAC	0	0.24107	0
Peak_13275[gene=16649][PH=124][PH0=0.71][P=1.00e-100]	69085235	69085297	63	-	124	intron	16649	Kpna4	MIPF0000139	mir- 500	mir-500	AUGCAC	1	0.651845	1.53411
Peak_4207[gene=14104][PH=123][PH0=33.91][P=6.12e-08]	120818458	120818553	96	-	123	CDS	14104	Fasn	MIPF0000139	mir- 500	mir-500	AUGCAC	0.326	0.417935	0.780026
Peak_1954[gene=11947][PH=119][PH0=19.55][P=1.18e-08]	128086325	128086393	69	+	119	CDS	11947	Atp5b	MIPF0000139	mir- 500	mir-500	AUCCUU	1	0.56541	1.76863
Peak_9434[gene=11946][PH=106][PH0=12.35][P=1.00e-100]	77773998	77774057	60	+	106	5'UTR	11946	Atp5a1	MIPF0000139	mir- 500	mir-500	AUCCUU	0.495333	0.56403	0.878204
Peak_7001[gene=68070][PH=104][PH0=0.27][P=1.59e-08]	12373175	12373222	48	-	104	CDS	68070	Pdzd2	MIPF0000139	mir- 500	mir-500	AUCCUU	0.9995	0.738075	1.3542
Peak_3914[gene=18023][PH=95][PH0=4.50][P=2.09e-09]	96817892	96817947	56	-	95	CDS||3'UTR	18023	Nfe2l1	MIPF0000139	mir- 500	mir-500	AUGCAC	0.962833	0.47417	2.03057
Peak_8026[gene=224088][PH=86][PH0=0.65][P=1.00e-100]	30340289	30340330	42	-	86	CDS	224088	Atp13a3	MIPF0000139	mir- 500	mir-500	AUCCUU	1	0.742755	1.34634
Peak_5598[gene=66945][PH=86][PH0=4.87][P=1.00e-100]	74331371	74331472	102	-	86	CDS	66945	Sdha	MIPF0000139	mir- 500	mir-500	AUGCAC	0.8695	0.6901	1.25996
Peak_11750[gene=170768][PH=81][PH0=2.85][P=1.00e-100]	11472771	11472827	57	-	81	3'UTR	170768	Pfkfb3	MIPF0000139	mir- 500	mir-500	AUCCUU	0.006	0.012745	0.470773
Peak_1710[gene=103172][PH=81][PH0=3.11][P=1.00e-100]	75937659	75937744	86	+	81	3'UTR	103172	Chchd10	MIPF0000139	mir- 500	mir-500	AUCCUU	0.00783333	0.349255	0.0224287
Peak_4213[gene=14104][PH=80][PH0=33.91][P=2.23e-03]	120822175	120822223	49	-	80	CDS	14104	Fasn	MIPF0000139	mir- 500	mir-500	AUCCUU	1	0.654665	1.5275
Peak_17311[gene=17059][PH=76][PH0=0.11][P=1.00e-100]	128799453	128799511	59	-	76	intron	17059	Klrb1c	MIPF0000139	mir- 500	mir-500	AUCCUU	0.669667	0.196065	3.41553
Peak_13732[gene=56228][PH=75][PH0=0.82][P=8.72e-10]	33050014	33050048	35	+	75	3'UTR	56228	Ube2j1	MIPF0000139	mir- 500	mir-500	AUCCUU	1	0.78292	1.27727
Peak_15467[gene=56715][PH=74][PH0=0.31][P=1.77e-09]	130188430	130188484	55	+	74	intron	56715	Rabgef1	MIPF0000139	mir- 500	mir-500	AUCCUU	0.989667	0.57956	1.70762
Peak_15633[gene=12491][PH=74][PH0=2.64][P=1.00e-100]	17813048	17813104	57	-	74	CDS	12491	Cd36	MIPF0000139	mir- 500	mir-500	AUCCUU	0.853333	0.526805	1.61983
Peak_16676[gene=67166][PH=71][PH0=0.87][P=1.69e-09]	108818573	108818606	34	+	71	CDS	67166	Arl8b	MIPF0000139	mir- 500	mir-500	AUCCUU	1	0.43414	2.3034
Peak_9526[gene=12558][PH=71][PH0=0.13][P=1.00e-100]	16774523	16774564	42	-	71	CDS	12558	Cdh2	MIPF0000139	mir- 500	mir-500	AUCCUU	0.990333	0.63976	1.54798
Peak_17321[gene=16974][PH=71][PH0=0.41][P=1.00e-100]	134446662	134446724	63	-	71	3'UTR	16974	Lrp6	MIPF0000139	mir- 500	mir-500	AUCCUU	1	0.947695	1.05519
Peak_7748[gene=56490][PH=70][PH0=0.37][P=1.00e-100]	43638017	43638056	40	+	70	intron	56490	Zbtb20	MIPF0000139	mir- 500	mir-500	AUCCUU	1	0.998245	1.00176
Peak_14909[gene=22319][PH=69][PH0=1.65][P=1.00e-100]	151047322	151047391	70	-	69	3'UTR	22319	Vamp3	MIPF0000139	mir- 500	mir-500	AUGCAC	0.7625	0.31863	2.39306
Peak_8681[gene=240028][PH=69][PH0=0.75][P=4.06e-09]	17528467	17528503	37	-	69	3'UTR	240028	Lnpep	MIPF0000139	mir- 500	mir-500	AUCCUU	1	0.56323	1.77547
Peak_3528[gene=22210][PH=67][PH0=1.72][P=1.00e-100]	51986577	51986639	63	-	67	3'UTR	22210	Ube2b	MIPF0000139	mir- 500	mir-500	AUCCUU	1	0.993555	1.00649
Peak_14554[gene=11520][PH=66][PH0=3.17][P=1.00e-100]	86668460	86668508	49	-	66	CDS	11520	Plin2	MIPF0000139	mir- 500	mir-500	AUCCUU	1	0.78619	1.27196
Peak_6636[gene=66218][PH=59][PH0=3.18][P=4.74e-10]	58936276	58936373	98	+	59	CDS	66218	Ndufb9	MIPF0000139	mir- 500	mir-500	AUCCUU	0.991833	0.776925	1.27661
Peak_5599[gene=66945][PH=57][PH0=4.87][P=1.00e-100]	74332110	74332210	101	-	57	CDS	66945	Sdha	MIPF0000139	mir- 500	mir-500	AUGCAC	0.997667	0.547075	1.82364
Peak_17569[gene=22215][PH=56][PH0=0.67][P=6.49e-09]	59305723	59305761	39	+	56	3'UTR	22215	Ube3a	MIPF0000139	mir- 500	mir-500	AUGCAC	1	0.778655	1.28427
Peak_11856[gene=12908][PH=55][PH0=4.82][P=1.00e-100]	30408164	30408207	44	-	55	CDS	12908	Crat	MIPF0000139	mir- 500	mir-500	AUGCAC	1	0.679865	1.47088
Peak_14883[gene=63958][PH=55][PH0=0.45][P=1.00e-100]	149328550	149328596	47	-	55	3'UTR	63958	Ube4b	MIPF0000139	mir- 500	mir-500	AUCCUU	1	0.692005	1.44508
Peak_18912[gene=67443][PH=54][PH0=1.19][P=3.16e-10]	121597916	121597968	53	+	54	3'UTR	67443	Map1lc3b	MIPF0000139	mir- 500	mir-500	AUCCUU	0.123833	0.26473	0.467772
Peak_480[gene=240832][PH=54][PH0=0.63][P=1.00e-100]	156052383	156052428	46	+	54	3'UTR	240832	Tor1aip2	MIPF0000139	mir- 500	mir-500	AUGCAC	0.00916667	0.1005	0.0912106
Peak_14790[gene=52830][PH=54][PH0=5.86][P=8.51e-10]	135871775	135871821	47	-	54	3'UTR	52830	Pnrc2	MIPF0000139	mir- 500	mir-500	AUGCAC	0	0.05577	0
Peak_14210[gene=67680][PH=53][PH0=1.19][P=1.00e-100]	140973697	140973742	46	+	53	CDS	67680	Sdhb	MIPF0000139	mir- 500	mir-500	AUCCUU	0.999667	0.486365	2.05538
Peak_4688[gene=13382][PH=51][PH0=3.15][P=3.31e-09]	31335481	31335559	79	-	51	CDS	13382	Dld	MIPF0000139	mir- 500	mir-500	AUCCUU	0.993833	0.78743	1.26212
Peak_4948[gene=217837][PH=51][PH0=0.63][P=1.00e-100]	102569696	102569793	98	-	51	3'UTR	217837	Itpk1	MIPF0000139	mir- 500	mir-500	AUGCAC	0.0015	0.13939	0.0107612
Peak_20925[gene=100040698][PH=50][PH0=0.01][P=1.00e-100]	7241270	7241319	50	-	50	exon_unclassified	12728	Clcn5	MIPF0000139	mir- 500	mir-500	AUCCUU	0.0126667	0.07532	0.168171
Peak_20989[gene=12728][PH=50][PH0=0.06][P=1.00e-100]	7241270	7241319	50	-	50	exon_unclassified	751560	Mir501	MIPF0000139	mir- 500	mir-500	AUCCUU	0.0126667	0.07532	0.168171
Peak_10153[gene=17995][PH=49][PH0=4.71][P=1.00e-100]	4011352	4011407	56	-	49	CDS	17995	Ndufv1	MIPF0000139	mir- 500	mir-500	AUCCUU	1	0.389615	2.56664
Peak_3454[gene=20742][PH=49][PH0=1.93][P=1.50e-08]	30151562	30151597	36	-	49	CDS	20742	Spnb2	MIPF0000139	mir- 500	mir-500	AUCCUU	0.994167	0.44107	2.25399
Peak_4806[gene=110095][PH=49][PH0=1.28][P=3.07e-09]	70211045	70211096	52	-	49	CDS	110095	Pygl	MIPF0000139	mir- 500	mir-500	AUGCAC	0.89	0.51953	1.71309
Peak_2499[gene=18293][PH=49][PH0=3.95][P=1.00e-100]	6349384	6349457	74	+	49	CDS	18293	Ogdh	MIPF0000139	mir- 500	mir-500	AUGCAC	1	0.76012	1.31558
Peak_18789[gene=12562][PH=48][PH0=0.77][P=3.57e-09]	104144417	104144481	65	+	48	3'UTR	12562	Cdh5	MIPF0000139	mir- 500	mir-500	AUGCAC	0.996667	0.35479	2.80917
Peak_11205[gene=56428][PH=47][PH0=1.50][P=8.11e-10]	90863627	90863659	33	+	47	CDS	56428	Mtch2	MIPF0000139	mir- 500	mir-500	AUGCAC	0.7975	0.31643	2.5203
Peak_21102[gene=15929][PH=47][PH0=4.23][P=3.30e-10]	73781721	73781766	46	-	47	CDS	15929	Idh3g	MIPF0000139	mir- 500	mir-500	AUGCAC	0.7935	0.45655	1.73804
Peak_9053[gene=225164][PH=46][PH0=0.55][P=3.88e-09]	10813299	10813335	37	+	46	intron	225164	Mib1	MIPF0000139	mir- 500	mir-500	AUCCUU	0.152833	0.051985	2.93995
Peak_18470[gene=233977][PH=46][PH0=0.18][P=1.00e-100]	144517650	144517700	51	-	46	CDS	233977	Ppfia1	MIPF0000139	mir- 500	mir-500	AUGCAC	1	0.62344	1.604
Peak_6058[gene=219189][PH=46][PH0=0.32][P=1.00e-100]	78908128	78908181	54	+	46	CDS	219189	1300010F03Rik	MIPF0000139	mir- 500	mir-500	AUCCUU	1	0.64905	1.54071
Peak_18168[gene=103968][PH=46][PH0=5.76][P=1.00e-100]	79721975	79722033	59	-	46	intron	103968	Plin1	MIPF0000139	mir- 500	mir-500	AUCCUU	0.0025	0.00713	0.350631
Peak_647[gene=211673][PH=45][PH0=0.35][P=1.00e-100]	10138760	10138807	48	-	45	3'UTR	211673	Arfgef1	MIPF0000139	mir- 500	mir-500	AUCCUU	0.999833	0.69051	1.44796
Peak_11717[gene=14007][PH=45][PH0=0.20][P=3.57e-08]	6543440	6543480	41	-	45	3'UTR	14007	Celf2	MIPF0000139	mir- 500	mir-500	AUCCUU	1	0.74505	1.34219
Peak_16399[gene=12321][PH=45][PH0=1.03][P=1.19e-09]	29374771	29374822	52	+	45	3'UTR	12321	Calu	MIPF0000139	mir- 500	mir-500	AUCCUU	0.988833	0.75715	1.30599
Peak_10529[gene=100217439][PH=45][PH0=0.09][P=1.00e-100]	47267147	47267187	41	-	45	CDS	14218	Sh3pxd2a	MIPF0000139	mir- 500	mir-500	AUCCUU	0.832833	0.86515	0.962646
Peak_10787[gene=14218][PH=45][PH0=1.57][P=1.00e-100]	47267147	47267187	41	-	45	CDS	14218	Sh3pxd2a	MIPF0000139	mir- 500	mir-500	AUCCUU	0.832833	0.86515	0.962646
Peak_5603[gene=66945][PH=44][PH0=4.87][P=1.00e-100]	74339089	74339202	114	-	44	CDS	66945	Sdha	MIPF0000139	mir- 500	mir-500	AUGCAC	0.903833	0.730655	1.23702
Peak_11986[gene=11477][PH=43][PH0=0.10][P=1.00e-100]	58446923	58446950	28	-	43	3'UTR	11477	Acvr1	MIPF0000139	mir- 500	mir-500	AUCCUU	1	0.97354	1.02718
Peak_7685[gene=320184][PH=42][PH0=6.03][P=3.41e-09]	37887732	37887768	37	+	42	3'UTR	320184	Lrrc58	MIPF0000139	mir- 500	mir-500	AUCCUU	0.388667	0.29257	1.32846
Peak_18708[gene=18747][PH=42][PH0=1.59][P=1.00e-100]	83996346	83996409	64	+	42	3'UTR	18747	Prkaca	MIPF0000139	mir- 500	mir-500	AUCCUU	0.946667	0.739915	1.27943
Peak_14846[gene=170731][PH=41][PH0=1.60][P=1.00e-100]	147898567	147898613	47	-	41	CDS	170731	Mfn2	MIPF0000139	mir- 500	mir-500	AUCCUU	0.996333	0.733265	1.35876
Peak_13451[gene=229709][PH=40][PH0=2.77][P=1.39e-09]	107672048	107672100	53	-	40	CDS	229709	Ahcyl1	MIPF0000139	mir- 500	mir-500	AUGCAC	1	0.590745	1.69278
Peak_2664[gene=22333][PH=40][PH0=0.83][P=1.00e-100]	52388594	52388666	73	+	40	3'UTR	22333	Vdac1	MIPF0000139	mir- 500	mir-500	AUCCUU	1	0.78495	1.27397
Peak_12075[gene=22138][PH=40][PH0=0.64][P=1.00e-100]	76746558	76746609	52	-	40	CDS	22138	Ttn	MIPF0000139	mir- 500	mir-500	AUCCUU	0.999	0.955775	1.04523
Peak_21241[gene=18597][PH=39][PH0=6.69][P=6.71e-09]	160124543	160124590	48	-	39	CDS	18597	Pdha1	MIPF0000139	mir- 500	mir-500	AUCCUU	0.999	0.467905	2.13505
Peak_21168[gene=19820][PH=38][PH0=1.00][P=1.00e-100]	103960518	103960554	37	-	38	3'UTR	19820	Rlim	MIPF0000139	mir- 500	mir-500	AUCCUU	1	0.9548	1.04734
Peak_7073[gene=54375][PH=38][PH0=1.15][P=1.33e-09]	38489971	38490026	56	-	38	3'UTR	54375	Azin1	MIPF0000139	mir- 500	mir-500	AUCCUU	1	0.99043	1.00966
Peak_18706[gene=18747][PH=38][PH0=1.59][P=1.00e-100]	83995737	83995783	47	+	38	3'UTR	18747	Prkaca	MIPF0000139	mir- 500	mir-500	AUCCUU	0.006	0.19513	0.0307487
Peak_11943[gene=109129][PH=36][PH0=0.72][P=1.00e-100]	50281127	50281186	60	-	36	CDS	109129	Mmadhc	MIPF0000139	mir- 500	mir-500	AUCCUU	0.888667	0.38218	2.32526
Peak_10005[gene=74493][PH=36][PH0=0.69][P=1.00e-100]	36891064	36891103	40	+	36	3'UTR	74493	Tnks2	MIPF0000139	mir- 500	mir-500	AUGCAC	0.9715	0.988285	0.983016
Peak_16204[gene=215114][PH=35][PH0=0.09][P=1.00e-100]	135455080	135455109	30	-	35	CDS	215114	Hip1	MIPF0000139	mir- 500	mir-500	AUCCUU	0.994167	0.38037	2.61368
Peak_20187[gene=69632][PH=35][PH0=0.72][P=1.00e-100]	42967731	42967774	44	-	35	3'UTR	69632	Arhgef12	MIPF0000139	mir- 500	mir-500	AUGCAC	0.900167	0.4524	1.98976
Peak_19186[gene=73095][PH=35][PH0=2.77][P=1.00e-100]	70188837	70188877	41	-	35	CDS	73095	Slc25a42	MIPF0000139	mir- 500	mir-500	AUCCUU	0.537167	0.47265	1.1365
Peak_20069[gene=22688][PH=35][PH0=0.37][P=1.00e-100]	20434294	20434353	60	-	35	3'UTR	22688	Zfp26	MIPF0000139	mir- 500	mir-500	AUCCUU	0.0148333	0.113765	0.130386
Peak_7935[gene=74022][PH=34][PH0=0.40][P=3.00e-09]	5018468	5018505	38	-	34	CDS	74022	Glyr1	MIPF0000139	mir- 500	mir-500	AUCCUU	1	0.532575	1.87767
Peak_13894[gene=21687][PH=34][PH0=0.13][P=5.65e-09]	94781064	94781108	45	+	34	CDS	21687	Tek	MIPF0000139	mir- 500	mir-500	AUCCUU	1	0.55691	1.79562
Peak_8967[gene=56298][PH=34][PH0=1.17][P=1.00e-100]	79849836	79849886	51	-	34	3'UTR	56298	Atl2	MIPF0000139	mir- 500	mir-500	AUCCUU	1	0.8076	1.23824
Peak_19632[gene=18746][PH=34][PH0=1.20][P=9.58e-10]	59670630	59670683	54	+	34	CDS	18746	Pkm	MIPF0000139	mir- 500	mir-500	AUGCAC	0.953833	0.780285	1.22242
Peak_173[gene=19070][PH=34][PH0=0.60][P=1.00e-100]	55152688	55152743	56	+	34	CDS	19070	Mob4	MIPF0000139	mir- 500	mir-500	AUCCUU	1	0.82639	1.21008
Peak_5301[gene=238871][PH=33][PH0=0.11][P=1.00e-100]	109951394	109951442	49	+	33	3'UTR	238871	Pde4d	MIPF0000139	mir- 500	mir-500	AUGCAC	1	0.795595	1.25692
Peak_20009[gene=20623][PH=33][PH0=1.24][P=1.00e-100]	122163962	122163993	32	+	33	CDS	20623	Snrk	MIPF0000139	mir- 500	mir-500	AUCCUU	0.7335	0.745295	0.984174
Peak_13698[gene=12448][PH=33][PH0=0.27][P=5.59e-10]	11203348	11203395	48	+	33	3'UTR	12448	Ccne2	MIPF0000139	mir- 500	mir-500	AUCCUU	0.497	0.55031	0.903127
Peak_13366[gene=20193][PH=32][PH0=3.03][P=1.00e-100]	90511314	90511363	50	-	32	CDS	20193	S100a1	MIPF0000139	mir- 500	mir-500	AUCCUU	0.937	0.50968	1.83841
Peak_10369[gene=100217439][PH=32][PH0=0.09][P=1.00e-100]	34841027	34841087	61	-	32	CDS	75735	Pank1	MIPF0000139	mir- 500	mir-500	AUCCUU	0.9995	0.828475	1.20643
Peak_10672[gene=75735][PH=32][PH0=1.87][P=1.00e-100]	34841027	34841087	61	-	32	CDS	75735	Pank1	MIPF0000139	mir- 500	mir-500	AUCCUU	0.9995	0.828475	1.20643
Peak_3303[gene=14387][PH=31][PH0=0.32][P=1.00e-100]	119285407	119285441	35	+	31	3'UTR	14387	Gaa	MIPF0000139	mir- 500	mir-500	AUCCUU	0.710333	0.14715	4.82727
Peak_17293[gene=66108][PH=31][PH0=0.54][P=1.00e-100]	126832489	126832523	35	-	31	CDS	66108	Ndufa9	MIPF0000139	mir- 500	mir-500	AUCCUU	0.999333	0.372665	2.68159
Peak_12166[gene=80985][PH=31][PH0=0.34][P=1.00e-100]	102300147	102300206	60	-	31	3'UTR	80985	Trim44	MIPF0000139	mir- 500	mir-500	AUGCAC	1	0.786	1.27226
Peak_4927[gene=73086][PH=31][PH0=0.20][P=1.48e-08]	100550124	100550162	39	-	31	3'UTR	73086	Rps6ka5	MIPF0000139	mir- 500	mir-500	AUCCUU	0.893	0.80638	1.10742
Peak_12944[gene=229663][PH=31][PH0=1.58][P=1.00e-100]	103057190	103057231	42	+	31	3'UTR	229663	Csde1	MIPF0000139	mir- 500	mir-500	AUGCAC	1	0.982285	1.01803
Peak_12601[gene=80892][PH=31][PH0=0.30][P=1.00e-100]	5414177	5414234	58	+	31	3'UTR	80892	Zfhx4	MIPF0000139	mir- 500	mir-500	AUGCAC	1	0.98605	1.01415
Peak_12608[gene=16592][PH=31][PH0=0.71][P=1.00e-100]	10012622	10012660	39	+	31	CDS	16592	Fabp5	MIPF0000139	mir- 500	mir-500	AUCCUU	0.0123333	0.300385	0.0410584
Peak_1269[gene=226646][PH=29][PH0=1.96][P=1.00e-100]	171234888	171234918	31	-	29	3'UTR	226646	Ndufs2	MIPF0000139	mir- 500	mir-500	AUGCAC	0.935333	0.16746	5.58541
Peak_3992[gene=20851][PH=29][PH0=0.26][P=2.91e-09]	100787253	100787295	43	-	29	CDS	20851	Stat5b	MIPF0000139	mir- 500	mir-500	AUCCUU	0.999167	0.658525	1.51728
Peak_8135[gene=268903][PH=29][PH0=0.32][P=1.00e-100]	76294115	76294151	37	-	29	CDS	268903	Nrip1	MIPF0000139	mir- 500	mir-500	AUCCUU	0.994833	0.894855	1.11173
Peak_703[gene=214469][PH=29][PH0=1.14][P=1.00e-100]	34815487	34815533	47	-	29	3'UTR	214469	Fam168b	MIPF0000139	mir- 500	mir-500	AUGCAC	0.000666667	0.165215	0.00403515
Peak_18546[gene=353310][PH=28][PH0=2.57][P=1.00e-100]	26980234	26980298	65	+	28	3'UTR	353310	Zfp703	MIPF0000139	mir- 500	mir-500	AUGCAC	1	0.52969	1.8879
Peak_17050[gene=58909][PH=28][PH0=1.67][P=1.00e-100]	58956088	58956136	49	-	28	CDS	58909	Fam13a	MIPF0000139	mir- 500	mir-500	AUCCUU	0.996333	0.59179	1.68359
Peak_19670[gene=270166][PH=28][PH0=1.93][P=1.51e-09]	65299993	65300055	63	+	28	CDS	270166	Clpx	MIPF0000139	mir- 500	mir-500	AUCCUU	1	0.61421	1.62811
Peak_10341[gene=100217439][PH=28][PH0=0.09][P=1.00e-100]	34243389	34243442	54	-	28	CDS	11475	Acta2	MIPF0000139	mir- 500	mir-500	AUCCUU	0.998667	0.811665	1.23039
Peak_10651[gene=11475][PH=28][PH0=0.99][P=1.00e-100]	34243389	34243442	54	-	28	CDS	11475	Acta2	MIPF0000139	mir- 500	mir-500	AUCCUU	0.998667	0.811665	1.23039
Peak_1567[gene=53599][PH=28][PH0=2.15][P=9.62e-10]	41528950	41528993	44	+	28	3'UTR	53599	Cd164	MIPF0000139	mir- 500	mir-500	AUCCUU	0.996833	0.83125	1.1992
Peak_15223[gene=12452][PH=28][PH0=1.72][P=1.00e-100]	93276033	93276074	42	+	28	3'UTR	12452	Ccng2	MIPF0000139	mir- 500	mir-500	AUGCAC	1	0.846035	1.18198
Peak_3830[gene=67300][PH=28][PH0=1.31][P=1.00e-100]	86730286	86730335	50	-	28	CDS||5'UTR	67300	Cltc	MIPF0000139	mir- 500	mir-500	AUGCAC	1	0.870765	1.14842
Peak_20676[gene=22201][PH=28][PH0=0.78][P=1.00e-100]	20682649	20682702	54	+	28	3'UTR	22201	Uba1	MIPF0000139	mir- 500	mir-500	AUCCUU	0.383833	0.377765	1.01606
Peak_18174[gene=103968][PH=27][PH0=5.76][P=8.93e-03]	79732105	79732159	55	-	27	CDS	103968	Plin1	MIPF0000139	mir- 500	mir-500	AUCCUU	0.339667	0.17432	1.94852
Peak_19635[gene=18746][PH=27][PH0=1.20][P=9.58e-10]	59678146	59678195	50	+	27	CDS	18746	Pkm	MIPF0000139	mir- 500	mir-500	AUCCUU	0.8335	0.6907	1.20675
Peak_8143[gene=11957][PH=27][PH0=0.69][P=1.00e-100]	84831371	84831440	70	-	27	CDS	11957	Atp5j	MIPF0000139	mir- 500	mir-500	AUGCAC	0.703167	0.733825	0.958221
Peak_19581[gene=67834][PH=26][PH0=3.86][P=1.42e-05]	54589860	54589889	30	+	26	CDS||5'UTR	67834	Idh3a	MIPF0000139	mir- 500	mir-500	AUGCAC	0.892833	0.525025	1.70055
Peak_6916[gene=23994][PH=26][PH0=2.46][P=1.00e-100]	100620096	100620143	48	+	26	3'UTR	23994	Dazap2	MIPF0000139	mir- 500	mir-500	AUCCUU	1	0.625915	1.59766
Peak_16116[gene=16923][PH=25][PH0=0.43][P=1.00e-100]	121817235	121817305	71	-	25	3'UTR	16923	Sh2b3	MIPF0000139	mir- 500	mir-500	AUCCUU	0.999	0.44992	2.22039
Peak_3870[gene=11640][PH=25][PH0=2.07][P=1.00e-100]	88830796	88830838	43	-	25	3'UTR	11640	Akap1	MIPF0000139	mir- 500	mir-500	AUCCUU	0.996667	0.460005	2.16664
Peak_16904[gene=269831][PH=25][PH0=0.42][P=6.76e-09]	21771457	21771514	58	-	25	3'UTR	269831	Tspan12	MIPF0000139	mir- 500	mir-500	AUGCAC	1	0.73702	1.35682
Peak_7255[gene=74158][PH=25][PH0=1.33][P=1.00e-100]	79674828	79674899	72	-	25	3'UTR	74158	Josd1	MIPF0000139	mir- 500	mir-500	AUGCAC	1	0.7668	1.30412
Peak_6939[gene=20683][PH=25][PH0=0.99][P=1.00e-100]	102409639	102409687	49	+	25	CDS	20683	Sp1	MIPF0000139	mir- 500	mir-500	AUGCAC	0.178167	0.73139	0.2436
Peak_15423[gene=77045][PH=24][PH0=0.27][P=2.47e-09]	123372641	123372691	51	+	24	3'UTR	77045	Bcl7a	MIPF0000139	mir- 500	mir-500	AUGCAC	1	0.439535	2.27513
Peak_18978[gene=16412][PH=24][PH0=0.72][P=1.00e-100]	128732250	128732309	60	+	24	3'UTR	16412	Itgb1	MIPF0000139	mir- 500	mir-500	AUCCUU	0.998833	0.703475	1.41986
Peak_14170[gene=15441][PH=24][PH0=1.11][P=1.00e-100]	138241786	138241854	69	+	24	3'UTR	15441	Hp1bp3	MIPF0000139	mir- 500	mir-500	AUGCAC	1	0.914105	1.09397
Peak_746[gene=14660][PH=24][PH0=0.23][P=1.00e-100]	52165931	52165958	28	-	24	3'UTR	14660	Gls	MIPF0000139	mir- 500	mir-500	AUGCAC	0.968667	0.88717	1.09186
Peak_3743[gene=216965][PH=24][PH0=1.16][P=3.27e-09]	77529286	77529322	37	-	24	3'UTR	216965	Taok1	MIPF0000139	mir- 500	mir-500	AUGCAC	1	0.999845	1.00016
Peak_8008[gene=66664][PH=24][PH0=0.26][P=1.00e-100]	21934713	21934760	48	-	24	3'UTR	66664	Tmem41a	MIPF0000139	mir- 500	mir-500	AUCCUU	0.00166667	0.049255	0.0338375
Peak_11805[gene=67991][PH=24][PH0=0.53][P=2.80e-09]	26056250	26056287	38	-	24	3'UTR	67991	Nacc2	MIPF0000139	mir- 500	mir-500	AUCCUU	0.0111667	0.514615	0.0216991
Peak_16853[gene=67636][PH=24][PH0=1.96][P=4.48e-10]	145215939	145215990	52	+	24	3'UTR	67636	Lyrm5	MIPF0000139	mir- 500	mir-500	AUGCAC	0.000333333	0.063015	0.00528975
Peak_14464[gene=242474][PH=23][PH0=0.43][P=1.00e-100]	56879921	56879999	79	-	23	3'UTR	242474	Tmem245	MIPF0000139	mir- 500	mir-500	AUCCUU	0.917333	0.430775	2.1295
Peak_14785[gene=29876][PH=23][PH0=0.69][P=1.00e-100]	135216630	135216684	55	-	23	3'UTR	29876	Clic4	MIPF0000139	mir- 500	mir-500	AUCCUU	0.998833	0.586395	1.70335
Peak_3038[gene=107476][PH=23][PH0=0.70][P=1.13e-08]	84245229	84245264	36	+	23	CDS	107476	Acaca	MIPF0000139	mir- 500	mir-500	AUCCUU	1	0.7604	1.3151
Peak_833[gene=227197][PH=23][PH0=1.55][P=1.00e-100]	63149969	63150024	56	-	23	CDS	227197	Ndufs1	MIPF0000139	mir- 500	mir-500	AUCCUU	0.9895	0.773765	1.27881
Peak_5501[gene=218236][PH=23][PH0=0.69][P=1.00e-100]	48880731	48880786	56	-	23	3'UTR	218236	Fam120a	MIPF0000139	mir- 500	mir-500	AUCCUU	1	0.998675	1.00133
Peak_5501[gene=218236][PH=23][PH0=0.69][P=1.00e-100]	48880731	48880786	56	-	23	3'UTR	218236	Fam120a	MIPF0000139	mir- 500	mir-500	AUCCUU	1	0.998675	1.00133
Peak_1744[gene=625249][PH=22][PH0=0.25][P=1.00e-100]	80054705	80054761	57	+	22	CDS	625249	Gpx4	MIPF0000139	mir- 500	mir-500	AUGCAC	0.999833	0.534215	1.87159
Peak_3820[gene=67300][PH=22][PH0=1.31][P=1.00e-100]	86708981	86709073	93	-	22	CDS	67300	Cltc	MIPF0000139	mir- 500	mir-500	AUCCUU	0.999667	0.54006	1.85103
Peak_9493[gene=67974][PH=22][PH0=0.25][P=1.00e-100]	9314134	9314208	75	-	22	3'UTR	67974	Ccny	MIPF0000139	mir- 500	mir-500	AUCCUU	0.992667	0.8852	1.1214
Peak_7525[gene=75785][PH=22][PH0=1.40][P=1.26e-09]	20120148	20120181	34	+	22	CDS	75785	Klhl24	MIPF0000139	mir- 500	mir-500	AUGCAC	0.999333	0.89356	1.11837
Peak_3347[gene=66152][PH=22][PH0=1.98][P=7.11e-09]	4702058	4702122	65	-	22	3'UTR	66152	Uqcr10	MIPF0000139	mir- 500	mir-500	AUCCUU	0.109	0.34066	0.319967
Peak_13306[gene=76915][PH=22][PH0=0.04][P=2.83e-09]	84088029	84088064	36	-	22	3'UTR	76915	Mnd1	MIPF0000139	mir- 500	mir-500	AUCCUU	0.000333333	0.52389	0.000636266
Peak_4778[gene=66689][PH=21][PH0=0.56][P=1.00e-100]	64942948	64942993	46	-	21	3'UTR	66689	Klhl28	MIPF0000139	mir- 500	mir-500	AUCCUU	0.838333	0.372935	2.24793
Peak_17104[gene=15277][PH=21][PH0=1.77][P=1.85e-07]	82734905	82734954	50	-	21	CDS	15277	Hk2	MIPF0000139	mir- 500	mir-500	AUGCAC	0.999	0.487135	2.05077
Peak_6423[gene=19645][PH=21][PH0=0.23][P=5.43e-09]	73216711	73216766	56	-	21	CDS	19645	Rb1	MIPF0000139	mir- 500	mir-500	AUCCUU	0.981833	0.554305	1.77129
Peak_2787[gene=17884][PH=21][PH0=2.18][P=4.70e-06]	67252557	67252585	29	+	21	CDS	17884	Myh4	MIPF0000139	mir- 500	mir-500	AUCCUU	0.901	0.5318	1.69425
Peak_10224[gene=20168][PH=21][PH0=0.80][P=1.00e-100]	7432504	7432549	46	-	21	CDS	20168	Rtn3	MIPF0000139	mir- 500	mir-500	AUGCAC	0.952	0.571035	1.66715
Peak_7296[gene=67130][PH=21][PH0=1.67][P=5.48e-09]	82350276	82350318	43	-	21	CDS	67130	Ndufa6	MIPF0000139	mir- 500	mir-500	AUCCUU	0.996833	0.638125	1.56213
Peak_20825[gene=11977][PH=21][PH0=0.14][P=1.00e-100]	106127797	106127843	47	+	21	3'UTR	11977	Atp7a	MIPF0000139	mir- 500	mir-500	AUGCAC	0.996667	0.6416	1.55341
Peak_15371[gene=76199][PH=21][PH0=0.31][P=1.00e-100]	118750865	118750930	66	+	21	CDS	76199	Med13l	MIPF0000139	mir- 500	mir-500	AUCCUU	0.997167	0.66617	1.49687
Peak_9159[gene=100384868][PH=21][PH0=0.05][P=1.00e-100]	37841461	37841570	110	+	21	3'UTR	93709	Pcdhga1	MIPF0000139	mir- 500	mir-500	AUGCAC	0.999833	0.79108	1.26388
Peak_9164[gene=93709][PH=21][PH0=0.21][P=1.00e-100]	37841461	37841570	110	+	21	3'UTR	93716	Pcdhga8	MIPF0000139	mir- 500	mir-500	AUGCAC	0.999833	0.79108	1.26388
Peak_9169[gene=93710][PH=21][PH0=0.22][P=1.00e-100]	37841461	37841570	110	+	21	3'UTR	93701	Pcdhgb4	MIPF0000139	mir- 500	mir-500	AUGCAC	0.999833	0.79108	1.26388
Peak_9174[gene=93711][PH=21][PH0=0.22][P=1.00e-100]	37841461	37841570	110	+	21	3'UTR	93710	Pcdhga2	MIPF0000139	mir- 500	mir-500	AUGCAC	0.999833	0.79108	1.26388
Peak_9179[gene=93699][PH=21][PH0=0.23][P=1.00e-100]	37841461	37841570	110	+	21	3'UTR	93703	Pcdhgb6	MIPF0000139	mir- 500	mir-500	AUGCAC	0.999833	0.79108	1.26388
Peak_9184[gene=93712][PH=21][PH0=0.24][P=1.00e-100]	37841461	37841570	110	+	21	3'UTR	93707	Pcdhgc4	MIPF0000139	mir- 500	mir-500	AUGCAC	0.999833	0.79108	1.26388
Peak_9189[gene=93700][PH=21][PH0=0.24][P=1.00e-100]	37841461	37841570	110	+	21	3'UTR	93699	Pcdhgb1	MIPF0000139	mir- 500	mir-500	AUGCAC	0.999833	0.79108	1.26388
Peak_9194[gene=93713][PH=21][PH0=0.25][P=1.00e-100]	37841461	37841570	110	+	21	3'UTR	93722	Pcdhga10	MIPF0000139	mir- 500	mir-500	AUGCAC	0.999833	0.79108	1.26388
Peak_9199[gene=93714][PH=21][PH0=0.26][P=1.00e-100]	37841461	37841570	110	+	21	3'UTR	93703	Pcdhgb6	MIPF0000139	mir- 500	mir-500	AUGCAC	0.999833	0.79108	1.26388
Peak_9204[gene=93715][PH=21][PH0=0.27][P=1.00e-100]	37841461	37841570	110	+	21	3'UTR	93712	Pcdhga4	MIPF0000139	mir- 500	mir-500	AUGCAC	0.999833	0.79108	1.26388
Peak_9209[gene=93701][PH=21][PH0=0.27][P=1.00e-100]	37841461	37841570	110	+	21	3'UTR	93717	Pcdhga9	MIPF0000139	mir- 500	mir-500	AUGCAC	0.999833	0.79108	1.26388
Peak_9214[gene=93716][PH=21][PH0=0.28][P=1.00e-100]	37841461	37841570	110	+	21	3'UTR	93704	Pcdhgb7	MIPF0000139	mir- 500	mir-500	AUGCAC	0.999833	0.79108	1.26388
Peak_9219[gene=93702][PH=21][PH0=0.29][P=1.00e-100]	37841461	37841570	110	+	21	3'UTR	93714	Pcdhga6	MIPF0000139	mir- 500	mir-500	AUGCAC	0.999833	0.79108	1.26388
Peak_9224[gene=93717][PH=21][PH0=0.30][P=4.37e-09]	37841461	37841570	110	+	21	3'UTR	93712	Pcdhga4	MIPF0000139	mir- 500	mir-500	AUGCAC	0.999833	0.79108	1.26388
Peak_9229[gene=93703][PH=21][PH0=0.31][P=4.15e-09]	37841461	37841570	110	+	21	3'UTR	93717	Pcdhga9	MIPF0000139	mir- 500	mir-500	AUGCAC	0.999833	0.79108	1.26388
Peak_9234[gene=93722][PH=21][PH0=0.32][P=1.00e-100]	37841461	37841570	110	+	21	3'UTR	93704	Pcdhgb7	MIPF0000139	mir- 500	mir-500	AUGCAC	0.999833	0.79108	1.26388
Peak_9239[gene=93704][PH=21][PH0=0.33][P=1.00e-100]	37841461	37841570	110	+	21	3'UTR	93704	Pcdhgb7	MIPF0000139	mir- 500	mir-500	AUGCAC	0.999833	0.79108	1.26388
Peak_9244[gene=93723][PH=21][PH0=0.34][P=1.00e-100]	37841461	37841570	110	+	21	3'UTR	93712	Pcdhga4	MIPF0000139	mir- 500	mir-500	AUGCAC	0.999833	0.79108	1.26388
Peak_9249[gene=93705][PH=21][PH0=0.36][P=3.33e-09]	37841461	37841570	110	+	21	3'UTR	93710	Pcdhga2	MIPF0000139	mir- 500	mir-500	AUGCAC	0.999833	0.79108	1.26388
Peak_9254[gene=93724][PH=21][PH0=0.37][P=1.00e-100]	37841461	37841570	110	+	21	3'UTR	100384868	Pcdha4-g	MIPF0000139	mir- 500	mir-500	AUGCAC	0.999833	0.79108	1.26388
Peak_9259[gene=93706][PH=21][PH0=0.71][P=1.00e-100]	37841461	37841570	110	+	21	3'UTR	93708	Pcdhgc5	MIPF0000139	mir- 500	mir-500	AUGCAC	0.999833	0.79108	1.26388
Peak_9263[gene=93707][PH=21][PH0=0.60][P=1.00e-100]	37841461	37841570	110	+	21	3'UTR	93703	Pcdhgb6	MIPF0000139	mir- 500	mir-500	AUGCAC	0.999833	0.79108	1.26388
Peak_9267[gene=93708][PH=21][PH0=0.69][P=1.00e-100]	37841461	37841570	110	+	21	3'UTR	93707	Pcdhgc4	MIPF0000139	mir- 500	mir-500	AUGCAC	0.999833	0.79108	1.26388
Peak_15952[gene=231464][PH=21][PH0=0.21][P=3.59e-09]	96076993	96077034	42	-	21	3'UTR	231464	Cnot6l	MIPF0000139	mir- 500	mir-500	AUGCAC	1	0.87895	1.13772
Peak_7075[gene=54375][PH=21][PH0=1.15][P=1.33e-09]	38501450	38501536	87	-	21	5'UTR	54375	Azin1	MIPF0000139	mir- 500	mir-500	AUCCUU	1	0.90217	1.10844
Peak_8622[gene=19317][PH=21][PH0=2.04][P=6.37e-06]	10208777	10208819	43	-	21	3'UTR	19317	Qk	MIPF0000139	mir- 500	mir-500	AUCCUU	1	0.966405	1.03476
Peak_2677[gene=93736][PH=21][PH0=0.86][P=1.00e-100]	53419062	53419113	52	+	21	3'UTR	93736	Aff4	MIPF0000139	mir- 500	mir-500	AUCCUU	1	0.99672	1.00329
Peak_1320[gene=51810][PH=21][PH0=2.76][P=2.41e-04]	178329342	178329403	62	-	21	CDS	51810	Hnrnpu	MIPF0000139	mir- 500	mir-500	AUCCUU	1	0.9973	1.00271
Peak_12985[gene=20661][PH=21][PH0=0.41][P=1.00e-100]	108357534	108357565	32	+	21	3'UTR	20661	Sort1	MIPF0000139	mir- 500	mir-500	AUGCAC	0.158	0.344745	0.45831
Peak_9908[gene=54391][PH=20][PH0=1.72][P=1.85e-07]	17400043	17400088	46	+	20	3'UTR	54391	Rfk	MIPF0000139	mir- 500	mir-500	AUGCAC	0.174	0.06149	2.82973
Peak_15294[gene=100705][PH=20][PH0=1.79][P=4.76e-06]	114191895	114191956	62	+	20	CDS	100705	Acacb	MIPF0000139	mir- 500	mir-500	AUCCUU	0.6105	0.26528	2.30134
Peak_15318[gene=100705][PH=20][PH0=1.79][P=4.76e-06]	114236514	114236573	60	+	20	CDS	100705	Acacb	MIPF0000139	mir- 500	mir-500	AUCCUU	0.8335	0.401525	2.07584
Peak_3035[gene=107476][PH=20][PH0=0.70][P=1.13e-08]	84228933	84229010	78	+	20	CDS	107476	Acaca	MIPF0000139	mir- 500	mir-500	AUCCUU	0.999667	0.55806	1.79132
Peak_20751[gene=17772][PH=20][PH0=0.23][P=1.00e-100]	71314743	71314797	55	+	20	3'UTR	17772	Mtm1	MIPF0000139	mir- 500	mir-500	AUGCAC	0.750167	0.51469	1.45751
Peak_13469[gene=20226][PH=20][PH0=0.38][P=1.00e-100]	108445086	108445136	51	-	20	CDS	20226	Sars	MIPF0000139	mir- 500	mir-500	AUCCUU	0.804667	0.60838	1.32264
Peak_7097[gene=18606][PH=20][PH0=0.16][P=1.00e-100]	54838962	54839003	42	-	20	3'UTR	18606	Enpp2	MIPF0000139	mir- 500	mir-500	AUGCAC	0.996333	0.85141	1.17022
Peak_19212[gene=17125][PH=20][PH0=0.18][P=1.00e-100]	79339589	79339618	30	-	20	3'UTR	17125	Smad1	MIPF0000139	mir- 500	mir-500	AUCCUU	1	0.883395	1.132
Peak_14522[gene=18028][PH=20][PH0=0.74][P=1.00e-100]	82292230	82292289	60	-	20	3'UTR	18028	Nfib	MIPF0000139	mir- 500	mir-500	AUCCUU	1	0.985985	1.01421
Peak_5325[gene=218613][PH=20][PH0=0.60][P=1.00e-100]	111717941	111717989	49	+	20	3'UTR	218613	Mier3	MIPF0000139	mir- 500	mir-500	AUCCUU	1	0.98752	1.01264
Peak_20700[gene=11798][PH=20][PH0=1.10][P=4.16e-09]	42094426	42094460	35	+	20	CDS	11798	Xiap	MIPF0000139	mir- 500	mir-500	AUCCUU	0.8525	0.96038	0.887669
Peak_19835[gene=56332][PH=20][PH0=2.60][P=6.37e-04]	102731790	102731835	46	+	20	3'UTR	56332	Amotl2	MIPF0000139	mir- 500	mir-500	AUGCAC	0.0131667	0.030375	0.433471
Peak_4861[gene=12499][PH=20][PH0=0.85][P=1.00e-100]	84377049	84377125	77	-	20	3'UTR	12499	Entpd5	MIPF0000139	mir- 500	mir-500	AUGCAC	0.00416667	0.473605	0.00879777
Peak_14840[gene=170731][PH=19][PH0=1.60][P=2.55e-06]	147874577	147874650	74	-	19	3'UTR	170731	Mfn2	MIPF0000139	mir- 500	mir-500	AUCCUU	0.3435	0.003125	109.92
Peak_8915[gene=72900][PH=19][PH0=1.31][P=5.47e-08]	66080824	66080886	63	-	19	CDS	72900	Ndufv2	MIPF0000139	mir- 500	mir-500	AUCCUU	1	0.34788	2.87455
Peak_17259[gene=11973][PH=19][PH0=0.32][P=1.14e-09]	120801049	120801094	46	-	19	CDS	11973	Atp6v1e1	MIPF0000139	mir- 500	mir-500	AUCCUU	0.704333	0.431935	1.63065
Peak_9107[gene=225348][PH=19][PH0=0.19][P=1.22e-09]	32863224	32863248	25	+	19	CDS	225348	Wdr36	MIPF0000139	mir- 500	mir-500	AUCCUU	0.848	0.5224	1.62328
Peak_16828[gene=20901][PH=19][PH0=0.33][P=1.00e-100]	137736383	137736436	54	+	19	CDS	20901	Strap	MIPF0000139	mir- 500	mir-500	AUCCUU	0.989167	0.63099	1.56764
Peak_4053[gene=67163][PH=19][PH0=1.07][P=2.12e-09]	106202421	106202495	75	-	19	CDS	67163	Ccdc47	MIPF0000139	mir- 500	mir-500	AUCCUU	1	0.640115	1.56222
Peak_5677[gene=78038][PH=19][PH0=0.20][P=1.00e-100]	99954691	99954736	46	-	19	CDS	78038	Mccc2	MIPF0000139	mir- 500	mir-500	AUCCUU	0.999667	0.64874	1.54094
Peak_11248[gene=57443][PH=19][PH0=1.31][P=8.70e-08]	104051140	104051229	90	+	19	CDS	57443	Fbxo3	MIPF0000139	mir- 500	mir-500	AUGCAC	0.837667	0.67935	1.23304
Peak_17591[gene=16001][PH=19][PH0=0.11][P=1.00e-100]	68229123	68229171	49	+	19	3'UTR	16001	Igf1r	MIPF0000139	mir- 500	mir-500	AUGCAC	0.996833	0.820505	1.2149
Peak_3168[gene=21833][PH=19][PH0=1.20][P=1.47e-08]	98765201	98765250	50	+	19	intron	21833	Thra	MIPF0000139	mir- 500	mir-500	AUCCUU	0.682667	0.63459	1.07576
Peak_2143[gene=30930][PH=19][PH0=0.41][P=1.33e-09]	62456466	62456518	53	-	19	3'UTR	30930	Vps26a	MIPF0000139	mir- 500	mir-500	AUCCUU	0.996167	0.939425	1.0604
Peak_2962[gene=72503][PH=19][PH0=1.63][P=3.31e-06]	78271944	78272024	81	+	19	CDS	72503	2610507B11Rik	MIPF0000139	mir- 500	mir-500	AUCCUU	1	0.953905	1.04832
Peak_14579[gene=108079][PH=19][PH0=0.23][P=1.00e-100]	105039896	105039944	49	-	19	CDS	108079	Prkaa2	MIPF0000139	mir- 500	mir-500	AUCCUU	0.918167	0.90251	1.01735
Peak_12879[gene=76893][PH=19][PH0=1.17][P=3.11e-09]	95322853	95322889	37	+	19	3'UTR	76893	Lass2	MIPF0000139	mir- 500	mir-500	AUCCUU	0.359667	0.369355	0.97377
Peak_2876[gene=192159][PH=19][PH0=1.74][P=7.93e-06]	75503363	75503434	72	+	19	CDS	192159	Prpf8	MIPF0000139	mir- 500	mir-500	AUCCUU	0.739833	0.99106	0.746507
Peak_6352[gene=668253][PH=19][PH0=0.62][P=3.31e-09]	61661053	61661089	37	-	19	intron	668253	Dleu2	MIPF0000139	mir- 500	mir-500	AUGCAC	0.001	0.31118	0.00321357
Peak_3667[gene=13681][PH=18][PH0=1.86][P=5.65e-05]	69668872	69668904	33	-	18	intron	13681	Eif4a1	MIPF0000139	mir- 500	mir-500	AUCCUU	0.992167	0.250495	3.96082
Peak_12171[gene=80985][PH=18][PH0=0.34][P=1.00e-100]	102302851	102302885	35	-	18	3'UTR	80985	Trim44	MIPF0000139	mir- 500	mir-500	AUGCAC	0.474	0.1577	3.00571
Peak_530[gene=68944][PH=18][PH0=0.24][P=1.00e-100]	167330690	167330739	50	+	18	3'UTR	68944	Tmco1	MIPF0000139	mir- 500	mir-500	AUCCUU	0.406167	0.19957	2.03521
Peak_15320[gene=100705][PH=18][PH0=1.79][P=5.00e-04]	114245995	114246040	46	+	18	CDS	100705	Acacb	MIPF0000139	mir- 500	mir-500	AUGCAC	0.999833	0.530395	1.88507
Peak_3145[gene=56358][PH=18][PH0=0.19][P=1.00e-100]	96850439	96850460	22	+	18	exon_unclassified	387170	Mir152	MIPF0000139	mir- 500	mir-500	AUGCAC	1	0.575125	1.73875
Peak_14889[gene=63958][PH=18][PH0=0.45][P=1.00e-100]	149381348	149381397	50	-	18	CDS	63958	Ube4b	MIPF0000139	mir- 500	mir-500	AUCCUU	1	0.63991	1.56272
Peak_3604[gene=14248][PH=18][PH0=1.10][P=2.39e-08]	60721738	60721788	51	-	18	CDS	14248	Flii	MIPF0000139	mir- 500	mir-500	AUGCAC	0.999667	0.69858	1.431
Peak_18570[gene=319520][PH=18][PH0=1.19][P=8.26e-08]	34817250	34817295	46	+	18	CDS	319520	Dusp4	MIPF0000139	mir- 500	mir-500	AUGCAC	0.999333	0.701335	1.4249
Peak_20639[gene=22284][PH=18][PH0=0.51][P=1.00e-100]	13145184	13145249	66	+	18	CDS	22284	Usp9x	MIPF0000139	mir- 500	mir-500	AUCCUU	1	0.82652	1.20989
Peak_1794[gene=319277][PH=18][PH0=0.32][P=1.00e-100]	83594560	83594617	58	+	18	3'UTR	319277	A230046K03Rik	MIPF0000139	mir- 500	mir-500	AUGCAC	0.294	0.250795	1.17227
Peak_14504[gene=19266][PH=18][PH0=0.05][P=9.46e-08]	75943606	75943646	41	-	18	3'UTR	19266	Ptprd	MIPF0000139	mir- 500	mir-500	AUGCAC	1	0.985725	1.01448
Peak_20468[gene=56403][PH=18][PH0=0.66][P=4.08e-09]	88453876	88453909	34	-	18	3'UTR	56403	Syncrip	MIPF0000139	mir- 500	mir-500	AUCCUU	1	0.994495	1.00554
Peak_2992[gene=52615][PH=18][PH0=0.32][P=1.71e-09]	80033279	80033311	33	+	18	3'UTR	52615	Suz12	MIPF0000139	mir- 500	mir-500	AUCCUU	1	0.99894	1.00106
Peak_3898[gene=264895][PH=18][PH0=0.19][P=1.00e-100]	94557769	94557812	44	-	18	3'UTR	264895	Acsf2	MIPF0000139	mir- 500	mir-500	AUGCAC	0.0025	0.08831	0.0283094
Peak_12099[gene=50884][PH=17][PH0=0.46][P=3.32e-09]	80512683	80512735	53	-	17	CDS	50884	Nckap1	MIPF0000139	mir- 500	mir-500	AUCCUU	0.999833	0.40208	2.48665
Peak_2783[gene=17884][PH=17][PH0=2.18][P=2.34e-02]	67246371	67246413	43	+	17	CDS	17884	Myh4	MIPF0000139	mir- 500	mir-500	AUGCAC	1	0.608155	1.64432
Peak_3581[gene=11840][PH=17][PH0=1.12][P=5.95e-07]	59212139	59212170	32	-	17	3'UTR	11840	Arf1	MIPF0000139	mir- 500	mir-500	AUGCAC	0.996833	0.616325	1.61738
Peak_20262[gene=235344][PH=17][PH0=1.44][P=2.20e-04]	50915607	50915662	56	-	17	CDS	235344	Sik2	MIPF0000139	mir- 500	mir-500	AUCCUU	0.999	0.620715	1.60943
Peak_15982[gene=13602][PH=17][PH0=0.54][P=1.46e-09]	104085058	104085095	38	-	17	CDS	13602	Sparcl1	MIPF0000139	mir- 500	mir-500	AUCCUU	0.983333	0.63857	1.5399
Peak_252[gene=76709][PH=17][PH0=0.37][P=1.00e-100]	74254844	74254901	58	+	17	CDS	76709	Arpc2	MIPF0000139	mir- 500	mir-500	AUCCUU	0.996333	0.778225	1.28026
Peak_3396[gene=216558][PH=17][PH0=0.44][P=1.00e-100]	21331045	21331091	47	-	17	CDS	216558	Ugp2	MIPF0000139	mir- 500	mir-500	AUCCUU	1	0.785645	1.27284
Peak_3867[gene=76626][PH=17][PH0=0.23][P=1.00e-100]	88344173	88344232	60	-	17	3'UTR	76626	Msi2	MIPF0000139	mir- 500	mir-500	AUCCUU	1	0.79381	1.25975
Peak_16331[gene=12843][PH=17][PH0=0.80][P=7.46e-09]	4540787	4540838	52	+	17	3'UTR	12843	Col1a2	MIPF0000139	mir- 500	mir-500	AUCCUU	0.9985	0.802765	1.24383
Peak_941[gene=16367][PH=17][PH0=1.36][P=4.73e-05]	82236455	82236504	50	-	17	3'UTR	16367	Irs1	MIPF0000139	mir- 500	mir-500	AUGCAC	0.463667	0.377435	1.22847
Peak_252[gene=76709][PH=17][PH0=0.37][P=1.00e-100]	74254844	74254901	58	+	17	CDS	76709	Arpc2	MIPF0000139	mir- 500	mir-500	AUGCAC	0.9995	0.822795	1.21476
Peak_1213[gene=226562][PH=17][PH0=0.49][P=1.00e-100]	162702255	162702284	30	-	17	CDS	226562	Prrc2c	MIPF0000139	mir- 500	mir-500	AUCCUU	0.853	0.717775	1.18839
Peak_9652[gene=269023][PH=17][PH0=0.12][P=1.00e-100]	54888184	54888238	55	-	17	3'UTR	269023	Zfp608	MIPF0000139	mir- 500	mir-500	AUCCUU	1	0.921925	1.08469
Peak_5713[gene=328329][PH=17][PH0=0.07][P=1.00e-100]	102732864	102732896	33	-	17	3'UTR	328329	Mast4	MIPF0000139	mir- 500	mir-500	AUCCUU	1	0.938855	1.06513
Peak_13720[gene=66625][PH=17][PH0=0.51][P=2.41e-09]	21876192	21876233	42	+	17	3'UTR	66625	Sfrs18	MIPF0000139	mir- 500	mir-500	AUGCAC	1	0.952545	1.04982
Peak_16559[gene=76614][PH=17][PH0=0.80][P=1.34e-08]	71861004	71861098	95	+	17	CDS	76614	Immt	MIPF0000139	mir- 500	mir-500	AUGCAC	0.639833	0.62439	1.02473
Peak_4267[gene=80913][PH=17][PH0=0.45][P=6.53e-09]	8751138	8751172	35	+	17	3'UTR	80913	Pum2	MIPF0000139	mir- 500	mir-500	AUGCAC	1	0.97772	1.02279
Peak_7162[gene=76510][PH=17][PH0=0.09][P=1.96e-08]	72808792	72808822	31	-	17	exon_unclassified	76510	Trappc9	MIPF0000139	mir- 500	mir-500	AUCCUU	0.00366667	0.01151	0.318564
Peak_14723[gene=16650][PH=17][PH0=0.84][P=9.58e-09]	129644865	129644946	82	-	17	3'UTR	16650	Kpna6	MIPF0000139	mir- 500	mir-500	AUCCUU	0.00916667	0.33212	0.0276005
Peak_18423[gene=77252][PH=17][PH0=0.10][P=1.47e-09]	137376034	137376095	62	-	17	3'UTR	77252	9430038I01Rik	MIPF0000139	mir- 500	mir-500	AUGCAC	0.000666667	0.041635	0.0160122
Peak_3876[gene=11640][PH=17][PH0=2.07][P=1.55e-02]	88845343	88845418	76	-	17	CDS	11640	Akap1	MIPF0000139	mir- 500	mir-500	AUCCUU	0.00183333	0.12396	0.0147897
Peak_11913[gene=19177][PH=17][PH0=0.21][P=2.33e-09]	38588118	38588175	58	-	17	3'UTR	19177	Psmb7	MIPF0000139	mir- 500	mir-500	AUGCAC	0.00416667	0.32853	0.0126828
Peak_15079[gene=21906][PH=16][PH0=0.75][P=3.76e-08]	38294493	38294523	31	+	16	CDS	21906	Otop1	MIPF0000139	mir- 500	mir-500	AUCCUU	0.999833	0.2215	4.51392
Peak_14877[gene=16561][PH=16][PH0=0.68][P=2.73e-08]	149247813	149247871	59	-	16	CDS	16561	Kif1b	MIPF0000139	mir- 500	mir-500	AUCCUU	1	0.4036	2.4777
Peak_13662[gene=116940][PH=16][PH0=0.19][P=3.48e-09]	3615652	3615686	35	+	16	3'UTR	116940	Tgs1	MIPF0000139	mir- 500	mir-500	AUGCAC	0.666333	0.38371	1.73655
Peak_10467[gene=100217439][PH=16][PH0=0.09][P=1.00e-100]	41218215	41218281	67	-	16	CDS	107358	Tm9sf3	MIPF0000139	mir- 500	mir-500	AUGCAC	1	0.6471	1.54536
Peak_10732[gene=107358][PH=16][PH0=0.57][P=2.21e-09]	41218215	41218281	67	-	16	CDS	107358	Tm9sf3	MIPF0000139	mir- 500	mir-500	AUGCAC	1	0.6471	1.54536
Peak_834[gene=227197][PH=16][PH0=1.55][P=1.94e-03]	63151612	63151713	102	-	16	CDS	227197	Ndufs1	MIPF0000139	mir- 500	mir-500	AUCCUU	0.749333	0.50746	1.47664
Peak_14461[gene=242474][PH=16][PH0=0.43][P=1.00e-100]	56877843	56877879	37	-	16	3'UTR	242474	Tmem245	MIPF0000139	mir- 500	mir-500	AUGCAC	0.569833	0.406055	1.40334
Peak_10095[gene=13006][PH=16][PH0=0.19][P=5.68e-09]	53625095	53625126	32	+	16	CDS	13006	Smc3	MIPF0000139	mir- 500	mir-500	AUCCUU	0.984167	0.73404	1.34075
Peak_15416[gene=18438][PH=16][PH0=0.20][P=1.00e-100]	122725010	122725056	47	+	16	CDS	18438	P2rx4	MIPF0000139	mir- 500	mir-500	AUGCAC	0.6495	0.494705	1.3129
Peak_572[gene=226744][PH=16][PH0=0.44][P=1.00e-100]	179610484	179610523	40	+	16	CDS	226744	Cnst	MIPF0000139	mir- 500	mir-500	AUCCUU	0.825333	0.65433	1.26134
Peak_11628[gene=99371][PH=16][PH0=0.35][P=3.85e-09]	166896691	166896749	59	+	16	3'UTR	99371	Arfgef2	MIPF0000139	mir- 500	mir-500	AUGCAC	0.162833	0.273285	0.595837
Peak_8768[gene=56399][PH=16][PH0=0.41][P=1.46e-09]	32305112	32305177	66	-	16	3'UTR	56399	Akap8	MIPF0000139	mir- 500	mir-500	AUCCUU	0.0195	0.1295	0.150579
Peak_10246[gene=664779][PH=16][PH0=1.26][P=9.82e-05]	12766706	12766759	54	-	16	intron	664779	U05342	MIPF0000139	mir- 500	mir-500	AUCCUU	0.000833333	0.01486	0.056079
Peak_1417[gene=16798][PH=16][PH0=0.87][P=4.63e-07]	7714125	7714154	30	+	16	3'UTR	16798	Lats1	MIPF0000139	mir- 500	mir-500	AUCCUU	0.000166667	0.043485	0.00383274
Peak_10175[gene=319322][PH=15][PH0=0.48][P=2.69e-09]	5283859	5283900	42	-	15	CDS||5'UTR	319322	Sf3b2	MIPF0000139	mir- 500	mir-500	AUCCUU	0.997833	0.42289	2.35956
Peak_4315[gene=69675][PH=15][PH0=0.61][P=1.23e-07]	29975518	29975555	38	+	15	CDS	69675	Pxdn	MIPF0000139	mir- 500	mir-500	AUGCAC	0.560167	0.26023	2.15258
Peak_12100[gene=50884][PH=15][PH0=0.46][P=6.63e-09]	80513156	80513196	41	-	15	CDS	50884	Nckap1	MIPF0000139	mir- 500	mir-500	AUCCUU	1	0.465195	2.14964
Peak_6750[gene=21685][PH=15][PH0=1.14][P=2.20e-04]	81824073	81824208	136	+	15	3'UTR	21685	Tef	MIPF0000139	mir- 500	mir-500	AUGCAC	0.287667	0.1518	1.89504
Peak_4061[gene=21763][PH=15][PH0=0.18][P=1.00e-100]	106502513	106502620	108	-	15	3'UTR	21763	Tex2	MIPF0000139	mir- 500	mir-500	AUGCAC	1	0.573015	1.74516
Peak_14931[gene=20481][PH=15][PH0=0.94][P=4.01e-05]	155159509	155159545	37	-	15	CDS	20481	Ski	MIPF0000139	mir- 500	mir-500	AUCCUU	1	0.5838	1.71292
Peak_7007[gene=68070][PH=15][PH0=0.27][P=1.59e-08]	12399232	12399283	52	-	15	CDS	68070	Pdzd2	MIPF0000139	mir- 500	mir-500	AUGCAC	0.968333	0.575425	1.68281
Peak_14856[gene=110208][PH=15][PH0=0.93][P=8.48e-06]	149157965	149158002	38	-	15	CDS	110208	Pgd	MIPF0000139	mir- 500	mir-500	AUCCUU	0.892833	0.54063	1.65147
Peak_19035[gene=57437][PH=15][PH0=0.19][P=1.00e-100]	23241991	23242034	44	-	15	3'UTR	57437	Golga7	MIPF0000139	mir- 500	mir-500	AUGCAC	0.766833	0.589535	1.30074
Peak_20010[gene=20623][PH=15][PH0=1.24][P=1.43e-03]	122167179	122167283	105	+	15	CDS	20623	Snrk	MIPF0000139	mir- 500	mir-500	AUGCAC	0.999833	0.78908	1.26709
Peak_3721[gene=18472][PH=15][PH0=0.86][P=8.75e-06]	74676770	74676805	36	-	15	3'UTR	18472	Pafah1b1	MIPF0000139	mir- 500	mir-500	AUGCAC	1	0.832245	1.20157
Peak_14628[gene=29864][PH=15][PH0=1.12][P=1.73e-04]	109454349	109454406	58	-	15	CDS	29864	Rnf11	MIPF0000139	mir- 500	mir-500	AUGCAC	0.999833	0.899455	1.1116
Peak_19578[gene=19684][PH=15][PH0=0.91][P=1.68e-05]	52088057	52088103	47	+	15	3'UTR	19684	Rdx	MIPF0000139	mir- 500	mir-500	AUCCUU	0.999833	0.9159	1.09164
Peak_14222[gene=20148][PH=15][PH0=0.70][P=3.48e-07]	144927470	144927617	148	+	15	3'UTR	20148	Dhrs3	MIPF0000139	mir- 500	mir-500	AUGCAC	0.6275	0.587085	1.06884
Peak_4637[gene=19325][PH=15][PH0=0.59][P=5.47e-08]	3247744	3247923	180	-	15	3'UTR	19325	Rab10	MIPF0000139	mir- 500	mir-500	AUCCUU	1	0.994645	1.00538
Peak_16684[gene=192193][PH=15][PH0=0.73][P=4.97e-07]	108855745	108855777	33	+	15	3'UTR	192193	Edem1	MIPF0000139	mir- 500	mir-500	AUCCUU	0.150833	0.16429	0.918092
Peak_8092[gene=11964][PH=15][PH0=0.39][P=4.47e-09]	44087193	44087251	59	-	15	3'UTR	11964	Atp6v1a	MIPF0000139	mir- 500	mir-500	AUGCAC	0.488	0.71262	0.684797
Peak_2688[gene=216742][PH=15][PH0=0.72][P=1.27e-06]	54515668	54515703	36	+	15	3'UTR	216742	Fnip1	MIPF0000139	mir- 500	mir-500	AUGCAC	0.1185	0.223465	0.530284
Peak_9052[gene=225164][PH=15][PH0=0.55][P=2.71e-08]	10812483	10812535	53	+	15	intron	225164	Mib1	MIPF0000139	mir- 500	mir-500	AUGCAC	0.0158333	0.07588	0.208663
Peak_6014[gene=13592][PH=15][PH0=0.64][P=4.91e-07]	67306603	67306636	34	+	15	intron	13592	Ebf2	MIPF0000139	mir- 500	mir-500	AUGCAC	0.003	0.340955	0.00879882
Peak_14281[gene=56036][PH=14][PH0=1.35][P=1.18e-02]	155818967	155819025	59	+	14	exon_unclassified	56036	Ccnl2	MIPF0000139	mir- 500	mir-500	AUGCAC	0.874167	0.13868	6.30348
Peak_16335[gene=170676][PH=14][PH0=0.52][P=4.99e-08]	4758638	4758666	29	+	14	3'UTR	170676	Peg10	MIPF0000139	mir- 500	mir-500	AUGCAC	1	0.472815	2.11499
Peak_21179[gene=11306][PH=14][PH0=0.29][P=1.00e-100]	104303159	104303213	55	-	14	CDS	11306	Abcb7	MIPF0000139	mir- 500	mir-500	AUGCAC	0.999	0.489835	2.03946
Peak_19452[gene=75316][PH=14][PH0=1.23][P=3.02e-03]	15314937	15314981	45	+	14	intron	75316	Taf1d	MIPF0000139	mir- 500	mir-500	AUGCAC	1	0.5136	1.94704
Peak_7961[gene=94184][PH=14][PH0=0.13][P=2.88e-09]	13876137	13876158	22	-	14	CDS	94184	Pdxdc1	MIPF0000139	mir- 500	mir-500	AUGCAC	0.998167	0.596165	1.67431
Peak_17541[gene=78286][PH=14][PH0=0.07][P=2.71e-08]	49607065	49607112	48	+	14	3'UTR	78286	Nav2	MIPF0000139	mir- 500	mir-500	AUCCUU	0.767167	0.474605	1.61643
Peak_8674[gene=19170][PH=14][PH0=0.37][P=9.37e-10]	15494451	15494492	42	-	14	CDS	19170	Psmb1	MIPF0000139	mir- 500	mir-500	AUCCUU	0.845333	0.52741	1.6028
Peak_13074[gene=11522][PH=14][PH0=0.45][P=7.58e-09]	138286814	138286849	36	+	14	CDS	11522	Adh1	MIPF0000139	mir- 500	mir-500	AUGCAC	0.987167	0.722955	1.36546
Peak_18181[gene=269951][PH=14][PH0=0.85][P=4.91e-05]	80098829	80098874	46	-	14	CDS	269951	Idh2	MIPF0000139	mir- 500	mir-500	AUCCUU	0.707667	0.54059	1.30906
Peak_7597[gene=13383][PH=14][PH0=0.22][P=1.00e-100]	31857944	31858013	70	+	14	CDS	13383	Dlg1	MIPF0000139	mir- 500	mir-500	AUCCUU	0.9995	0.845075	1.18274
Peak_14000[gene=13858][PH=14][PH0=0.23][P=1.00e-100]	109385924	109385975	52	+	14	3'UTR	13858	Eps15	MIPF0000139	mir- 500	mir-500	AUGCAC	0.201	0.52558	0.382435
Peak_17869[gene=13106][PH=14][PH0=1.16][P=1.61e-03]	140774633	140774684	52	+	14	CDS	13106	Cyp2e1	MIPF0000139	mir- 500	mir-500	AUCCUU	0.183333	0.54807	0.334507
Peak_9721[gene=108654][PH=14][PH0=1.25][P=1.43e-02]	68267017	68267054	38	-	14	3'UTR	108654	4933403F05Rik	MIPF0000139	mir- 500	mir-500	AUGCAC	0.0245	0.11175	0.219239
Peak_8062[gene=268882][PH=14][PH0=0.87][P=5.58e-05]	32231258	32231329	72	-	14	3'UTR	268882	Fbxo45	MIPF0000139	mir- 500	mir-500	AUCCUU	0.00766667	0.304295	0.0251948
Peak_20004[gene=67095][PH=14][PH0=0.31][P=7.39e-09]	121474493	121474535	43	+	14	3'UTR	67095	Trak1	MIPF0000139	mir- 500	mir-500	AUCCUU	0.00283333	0.12754	0.0222153
Peak_5147[gene=14057][PH=13][PH0=0.39][P=8.65e-08]	54107578	54107647	70	+	13	3'UTR	14057	Sfxn1	MIPF0000139	mir- 500	mir-500	AUCCUU	0.947167	0.26297	3.6018
Peak_19436[gene=71929][PH=13][PH0=0.58][P=1.00e-05]	7792450	7792494	45	+	13	3'UTR	71929	Tmem123	MIPF0000139	mir- 500	mir-500	AUGCAC	0.229	0.071035	3.22376
Peak_6495[gene=105445][PH=13][PH0=0.22][P=1.00e-100]	121628509	121628553	45	-	13	CDS	105445	Dock9	MIPF0000139	mir- 500	mir-500	AUCCUU	1	0.34157	2.92766
Peak_9609[gene=14815][PH=13][PH0=1.01][P=2.42e-02]	39487595	39487646	52	-	13	intron	14815	Nr3c1	MIPF0000139	mir- 500	mir-500	AUCCUU	0.692333	0.252205	2.74512
Peak_10174[gene=319322][PH=13][PH0=0.48][P=7.90e-07]	5274291	5274336	46	-	13	3'UTR	319322	Sf3b2	MIPF0000139	mir- 500	mir-500	AUCCUU	0.996667	0.381825	2.61027
Peak_1234[gene=74106][PH=13][PH0=0.27][P=5.45e-09]	165429257	165429301	45	-	13	CDS	74106	Dcaf6	MIPF0000139	mir- 500	mir-500	AUGCAC	1	0.461545	2.16664
Peak_5200[gene=69635][PH=13][PH0=0.13][P=1.34e-08]	60762852	60762912	61	+	13	3'UTR	69635	Dapk1	MIPF0000139	mir- 500	mir-500	AUGCAC	0.999667	0.47253	2.11556
Peak_2099[gene=215951][PH=13][PH0=0.13][P=1.00e-100]	42454333	42454376	44	-	13	CDS	215951	Lace1	MIPF0000139	mir- 500	mir-500	AUCCUU	1	0.571265	1.7505
Peak_6617[gene=97998][PH=13][PH0=0.23][P=1.00e-100]	55151835	55151906	72	+	13	CDS	97998	Deptor	MIPF0000139	mir- 500	mir-500	AUCCUU	0.999333	0.60206	1.65986
Peak_12437[gene=329540][PH=13][PH0=0.26][P=2.04e-08]	153411119	153411174	56	-	13	3'UTR	329540	8430427H17Rik	MIPF0000139	mir- 500	mir-500	AUCCUU	0.999833	0.604835	1.65307
Peak_21054[gene=14735][PH=13][PH0=0.08][P=1.00e-100]	52053216	52053267	52	-	13	3'UTR	14735	Gpc4	MIPF0000139	mir- 500	mir-500	AUGCAC	1	0.641305	1.55932
Peak_8806[gene=13001][PH=13][PH0=0.63][P=5.24e-06]	35117713	35117756	44	-	13	CDS	13001	Csnk2b	MIPF0000139	mir- 500	mir-500	AUGCAC	1	0.64251	1.5564
Peak_16885[gene=330260][PH=13][PH0=0.27][P=1.75e-12]	5269016	5269087	72	-	13	CDS	330260	Pon2	MIPF0000139	mir- 500	mir-500	AUCCUU	0.868	0.58452	1.48498
Peak_17662[gene=109689][PH=13][PH0=0.28][P=1.00e-100]	99601112	99601155	44	+	13	CDS	109689	Arrb1	MIPF0000139	mir- 500	mir-500	AUCCUU	0.839667	0.5881	1.42776
Peak_3880[gene=74617][PH=13][PH0=0.19][P=1.31e-09]	88952483	88952514	32	-	13	CDS	74617	Scpep1	MIPF0000139	mir- 500	mir-500	AUCCUU	0.682333	0.48112	1.41822
Peak_6631[gene=210998][PH=13][PH0=0.52][P=3.90e-06]	58457554	58457633	80	+	13	3'UTR	210998	D15Ertd621e	MIPF0000139	mir- 500	mir-500	AUCCUU	0.987333	0.706745	1.39701
Peak_33[gene=76187][PH=13][PH0=0.95][P=4.15e-03]	9566893	9566928	36	+	13	CDS	76187	Adhfe1	MIPF0000139	mir- 500	mir-500	AUCCUU	0.7835	0.58844	1.33149
Peak_20325[gene=23806][PH=13][PH0=0.45][P=1.62e-06]	59393321	59393376	56	-	13	CDS	23806	Arih1	MIPF0000139	mir- 500	mir-500	AUGCAC	1	0.756225	1.32236
Peak_14508[gene=19266][PH=13][PH0=0.05][P=9.46e-08]	75944646	75944684	39	-	13	3'UTR	19266	Ptprd	MIPF0000139	mir- 500	mir-500	AUCCUU	1	0.76365	1.3095
Peak_4769[gene=56784][PH=13][PH0=0.18][P=9.09e-09]	55776169	55776200	32	-	13	CDS	56784	Ralgapa1	MIPF0000139	mir- 500	mir-500	AUCCUU	0.999833	0.764655	1.30756
Peak_16680[gene=67166][PH=13][PH0=0.87][P=2.13e-03]	108823405	108823437	33	+	13	3'UTR	67166	Arl8b	MIPF0000139	mir- 500	mir-500	AUGCAC	1	0.881855	1.13397
Peak_11631[gene=99371][PH=13][PH0=0.35][P=5.77e-08]	166897834	166897883	50	+	13	3'UTR	99371	Arfgef2	MIPF0000139	mir- 500	mir-500	AUGCAC	1	0.991625	1.00845
Peak_4856[gene=12499][PH=13][PH0=0.85][P=1.30e-03]	84375615	84375678	64	-	13	3'UTR	12499	Entpd5	MIPF0000139	mir- 500	mir-500	AUCCUU	0.0691667	0.11094	0.62346
Peak_11571[gene=228836][PH=13][PH0=0.07][P=1.00e-100]	156764121	156764156	36	+	13	3'UTR	228836	Dlgap4	MIPF0000139	mir- 500	mir-500	AUGCAC	0.0403333	0.359085	0.112323
Peak_6544[gene=16880][PH=13][PH0=0.72][P=3.50e-04]	7194933	7194990	58	+	13	3'UTR	16880	Lifr	MIPF0000139	mir- 500	mir-500	AUCCUU	0.000166667	0.01512	0.0110229
Peak_3538[gene=72729][PH=13][PH0=0.15][P=1.00e-100]	54717918	54717949	32	-	13	3'UTR	72729	Cdc42se2	MIPF0000139	mir- 500	mir-500	AUCCUU	0.000333333	0.124705	0.00267298
Peak_9320[gene=67222][PH=13][PH0=0.16][P=1.04e-09]	52490458	52490531	74	+	13	CDS	67222	Srfbp1	MIPF0000139	mir- 500	mir-500	AUGCAC	0.000166667	0.538475	0.000309516
Peak_2022[gene=22288][PH=12][PH0=0.24][P=1.62e-07]	12383027	12383116	90	-	12	3'UTR	22288	Utrn	MIPF0000139	mir- 500	mir-500	AUCCUU	0.274667	0.096375	2.84998
Peak_13033[gene=108058][PH=12][PH0=0.16][P=1.00e-100]	126844221	126844261	41	+	12	3'UTR	108058	Camk2d	MIPF0000139	mir- 500	mir-500	AUGCAC	0.999167	0.357055	2.79836
Peak_15[gene=108664][PH=12][PH0=0.19][P=3.30e-09]	5162401	5162448	48	+	12	3'UTR	108664	Atp6v1h	MIPF0000139	mir- 500	mir-500	AUCCUU	0.986167	0.432565	2.27981
Peak_21277[gene=26908][PH=12][PH0=0.55][P=7.25e-05]	1028543	1028588	46	+	12	3'UTR	26908	Eif2s3y	MIPF0000139	mir- 500	mir-500	AUCCUU	0.988667	0.4479	2.20734
Peak_16476[gene=52440][PH=12][PH0=0.43][P=1.32e-05]	52727234	52727279	46	+	12	CDS	52440	Tax1bp1	MIPF0000139	mir- 500	mir-500	AUCCUU	1	0.48577	2.05859
Peak_10240[gene=68539][PH=12][PH0=0.51][P=1.75e-05]	10870668	10870729	62	-	12	3'UTR	68539	Tmem109	MIPF0000139	mir- 500	mir-500	AUGCAC	0.9995	0.489085	2.04361
Peak_4030[gene=21429][PH=12][PH0=0.74][P=1.70e-03]	102310205	102310237	33	-	12	CDS	21429	Ubtf	MIPF0000139	mir- 500	mir-500	AUCCUU	0.979167	0.52161	1.8772
Peak_3502[gene=12330][PH=12][PH0=0.81][P=1.01e-02]	50297311	50297343	33	-	12	CDS	12330	Canx	MIPF0000139	mir- 500	mir-500	AUCCUU	0.8365	0.47755	1.75165
Peak_1441[gene=15979][PH=12][PH0=0.83][P=7.18e-03]	19609807	19609843	37	+	12	3'UTR	15979	Ifngr1	MIPF0000139	mir- 500	mir-500	AUCCUU	0.0025	0.001595	1.5674
Peak_15791[gene=231225][PH=12][PH0=0.19][P=2.14e-09]	44175197	44175247	51	-	12	3'UTR	231225	Tapt1	MIPF0000139	mir- 500	mir-500	AUGCAC	1	0.642715	1.5559
Peak_8927[gene=67938][PH=12][PH0=0.29][P=3.78e-08]	70974073	70974165	93	-	12	3'UTR	67938	Myl12b	MIPF0000139	mir- 500	mir-500	AUGCAC	0.999333	0.663395	1.50639
Peak_1677[gene=108829][PH=12][PH0=0.24][P=4.67e-08]	67248066	67248125	60	+	12	CDS	108829	Jmjd1c	MIPF0000139	mir- 500	mir-500	AUCCUU	1	0.665075	1.50359
Peak_16195[gene=22384][PH=12][PH0=0.93][P=2.93e-02]	134627638	134627684	47	-	12	CDS	22384	Eif4h	MIPF0000139	mir- 500	mir-500	AUCCUU	1	0.68533	1.45915
Peak_47[gene=109294][PH=12][PH0=0.27][P=2.97e-07]	11139995	11140032	38	+	12	CDS	109294	Prex2	MIPF0000139	mir- 500	mir-500	AUCCUU	0.919667	0.64404	1.42797
Peak_20798[gene=54601][PH=12][PH0=1.07][P=4.25e-02]	101259629	101259659	31	+	12	3'UTR	54601	Foxo4	MIPF0000139	mir- 500	mir-500	AUCCUU	0.998833	0.711375	1.40409
Peak_13796[gene=66665][PH=12][PH0=0.10][P=9.14e-10]	48561379	48561414	36	+	12	3'UTR	66665	5730528L13Rik	MIPF0000139	mir- 500	mir-500	AUCCUU	1	0.79979	1.25033
Peak_9713[gene=69597][PH=12][PH0=0.57][P=2.57e-04]	67429095	67429141	47	-	12	CDS	69597	Afg3l2	MIPF0000139	mir- 500	mir-500	AUCCUU	0.997	0.91668	1.08762
Peak_5324[gene=218613][PH=12][PH0=0.60][P=3.69e-04]	111717471	111717510	40	+	12	3'UTR	218613	Mier3	MIPF0000139	mir- 500	mir-500	AUGCAC	1	0.929715	1.0756
Peak_7712[gene=56490][PH=12][PH0=0.37][P=3.51e-05]	43619719	43619760	42	+	12	exon_unclassified	56490	Zbtb20	MIPF0000139	mir- 500	mir-500	AUCCUU	1	0.992275	1.00779
Peak_50[gene=109294][PH=12][PH0=0.27][P=2.97e-07]	11170639	11170699	61	+	12	CDS	109294	Prex2	MIPF0000139	mir- 500	mir-500	AUCCUU	0.824667	0.854475	0.965115
Peak_19302[gene=23802][PH=12][PH0=0.28][P=8.03e-08]	93971972	93972007	36	-	12	3'UTR	23802	Amfr	MIPF0000139	mir- 500	mir-500	AUCCUU	0.727	0.906845	0.801681
Peak_17191[gene=66892][PH=12][PH0=0.27][P=3.64e-08]	99625300	99625330	31	-	12	3'UTR	66892	Eif4e3	MIPF0000139	mir- 500	mir-500	AUCCUU	0.478167	0.74835	0.638961
Peak_16634[gene=66277][PH=12][PH0=0.76][P=2.04e-03]	90474348	90474389	42	+	12	3'UTR	66277	Klf15	MIPF0000139	mir- 500	mir-500	AUCCUU	0.137667	0.222735	0.618074
Peak_8029[gene=100316676][PH=12][PH0=0.05][P=1.00e-100]	31092638	31092667	30	-	12	3'UTR	78618	Acap2	MIPF0000139	mir- 500	mir-500	AUCCUU	0.5435	0.935605	0.580908
Peak_8042[gene=78618][PH=12][PH0=0.20][P=1.00e-100]	31092638	31092667	30	-	12	3'UTR	100316676	Mir1195	MIPF0000139	mir- 500	mir-500	AUCCUU	0.5435	0.935605	0.580908
Peak_12252[gene=22222][PH=12][PH0=0.16][P=1.00e-100]	120860576	120860615	40	-	12	3'UTR	22222	Ubr1	MIPF0000139	mir- 500	mir-500	AUCCUU	0.406333	0.77149	0.526686
Peak_19700[gene=235439][PH=12][PH0=0.30][P=6.13e-07]	66399354	66399390	37	+	12	CDS	235439	Herc1	MIPF0000139	mir- 500	mir-500	AUGCAC	0.347667	0.91438	0.380221
Peak_6251[gene=72972][PH=12][PH0=0.31][P=5.47e-07]	36878959	36879004	46	-	12	CDS||3'UTR	72972	Gcap14	MIPF0000139	mir- 500	mir-500	AUGCAC	0.168833	0.76296	0.221287
Peak_18807[gene=78688][PH=12][PH0=0.70][P=3.09e-04]	105281326	105281357	32	+	12	3'UTR	78688	Nol3	MIPF0000139	mir- 500	mir-500	AUCCUU	0.0146667	0.12004	0.122181
Peak_12854[gene=68911][PH=12][PH0=1.03][P=2.03e-02]	89434407	89434437	31	+	12	3'UTR	68911	Pygo2	MIPF0000139	mir- 500	mir-500	AUCCUU	0.0128333	0.14571	0.0880745
Peak_16748[gene=94044][PH=12][PH0=0.53][P=1.36e-04]	120889292	120889334	43	+	12	3'UTR	94044	Bcl2l13	MIPF0000139	mir- 500	mir-500	AUCCUU	0.001	0.02577	0.0388048
Peak_20398[gene=68178][PH=12][PH0=0.40][P=1.62e-05]	71628879	71628937	59	-	12	3'UTR	68178	Cgnl1	MIPF0000139	mir- 500	mir-500	AUCCUU	0.00383333	0.14134	0.0271214
Peak_12861[gene=99650][PH=12][PH0=0.37][P=3.81e-07]	90062078	90062117	40	+	12	3'UTR	99650	4933434E20Rik	MIPF0000139	mir- 500	mir-500	AUCCUU	0.00266667	0.113335	0.0235291
Peak_6674[gene=71939][PH=12][PH0=0.76][P=1.95e-03]	77051276	77051308	33	+	12	CDS	71939	Apol6	MIPF0000139	mir- 500	mir-500	AUCCUU	0.0015	0.06787	0.0221011
Peak_8065[gene=100502698][PH=12][PH0=0.14][P=2.33e-09]	32822792	32822843	52	-	12	3'UTR	100502698	1700021K19Rik	MIPF0000139	mir- 500	mir-500	AUGCAC	0.003	0.18227	0.0164591
Peak_4147[gene=19157][PH=12][PH0=0.55][P=3.56e-04]	118165606	118165689	84	-	12	3'UTR	19157	Cyth1	MIPF0000139	mir- 500	mir-500	AUCCUU	0.000166667	0.203635	0.000818458
Peak_2727[gene=67212][PH=12][PH0=0.67][P=1.38e-04]	59205837	59205883	47	+	12	3'UTR	67212	Mrpl55	MIPF0000139	mir- 500	mir-500	AUCCUU	0.000166667	0.2268	0.000734862
Peak_6594[gene=114128][PH=11][PH0=0.15][P=3.85e-09]	34283837	34283882	46	+	11	3'UTR	114128	Laptm4b	MIPF0000139	mir- 500	mir-500	AUCCUU	0.2355	0.00199	118.342
Peak_17501[gene=101568][PH=11][PH0=0.11][P=1.00e-100]	44777285	44777323	39	+	11	3'UTR	101568	Vrk3	MIPF0000139	mir- 500	mir-500	AUGCAC	0.749167	0.08271	9.05775
Peak_2392[gene=17246][PH=11][PH0=0.75][P=4.12e-02]	117689775	117689822	48	-	11	3'UTR	17246	Mdm2	MIPF0000139	mir- 500	mir-500	AUCCUU	0.9705	0.244275	3.97298
Peak_18501[gene=17207][PH=11][PH0=0.16][P=1.22e-08]	13020249	13020351	103	+	11	3'UTR	17207	Mcf2l	MIPF0000139	mir- 500	mir-500	AUCCUU	0.806667	0.234985	3.43284
Peak_3883[gene=18559][PH=11][PH0=0.22][P=9.07e-08]	89983996	89984049	54	-	11	3'UTR	18559	Pctp	MIPF0000139	mir- 500	mir-500	AUGCAC	0.0631667	0.02109	2.9951
Peak_15768[gene=320661][PH=11][PH0=0.62][P=2.46e-02]	36602009	36602088	80	-	11	3'UTR	320661	D5Ertd579e	MIPF0000139	mir- 500	mir-500	AUCCUU	0.995833	0.35832	2.77917
Peak_16096[gene=19247][PH=11][PH0=0.47][P=9.25e-04]	121133730	121133815	86	-	11	3'UTR	19247	Ptpn11	MIPF0000139	mir- 500	mir-500	AUCCUU	0.271667	0.10364	2.62125
Peak_20087[gene=12539][PH=11][PH0=0.33][P=3.97e-06]	21140774	21140812	39	-	11	CDS	12539	Cdc37	MIPF0000139	mir- 500	mir-500	AUCCUU	0.8725	0.344265	2.53438
Peak_17175[gene=101401][PH=11][PH0=0.31][P=2.62e-05]	92774508	92774543	36	-	11	3'UTR	101401	Adamts9	MIPF0000139	mir- 500	mir-500	AUCCUU	1	0.46664	2.14298
Peak_20582[gene=235627][PH=11][PH0=0.18][P=1.22e-08]	110626555	110626594	40	-	11	CDS	235627	Nbeal2	MIPF0000139	mir- 500	mir-500	AUGCAC	0.838167	0.394305	2.12568
Peak_17600[gene=75547][PH=11][PH0=0.25][P=4.89e-06]	75729092	75729139	48	+	11	CDS	75547	Akap13	MIPF0000139	mir- 500	mir-500	AUCCUU	0.966833	0.4638	2.08459
Peak_4174[gene=18453][PH=11][PH0=0.44][P=8.62e-05]	120561184	120561224	41	-	11	CDS	18453	P4hb	MIPF0000139	mir- 500	mir-500	AUCCUU	0.521667	0.264865	1.96956
Peak_2741[gene=66771][PH=11][PH0=0.42][P=1.58e-04]	60444308	60444361	54	+	11	3'UTR	66771	4933439F18Rik	MIPF0000139	mir- 500	mir-500	AUCCUU	0.0473333	0.02412	1.96241
Peak_8676[gene=68799][PH=11][PH0=0.26][P=5.33e-07]	15806781	15806832	52	-	11	3'UTR	68799	Rgmb	MIPF0000139	mir- 500	mir-500	AUGCAC	0.994667	0.5089	1.95454
Peak_20399[gene=68178][PH=11][PH0=0.40][P=4.41e-04]	71645522	71645554	33	-	11	CDS	68178	Cgnl1	MIPF0000139	mir- 500	mir-500	AUCCUU	0.989167	0.556835	1.77641
Peak_11195[gene=228140][PH=11][PH0=0.72][P=2.68e-02]	85050884	85050914	31	+	11	CDS	228140	Tnks1bp1	MIPF0000139	mir- 500	mir-500	AUCCUU	0.766833	0.46391	1.65298
Peak_14094[gene=26922][PH=11][PH0=0.39][P=5.74e-05]	131861826	131861862	37	+	11	CDS	26922	Mecr	MIPF0000139	mir- 500	mir-500	AUCCUU	0.760333	0.461815	1.6464
Peak_648[gene=211673][PH=11][PH0=0.35][P=7.18e-05]	10159915	10159958	44	-	11	CDS	211673	Arfgef1	MIPF0000139	mir- 500	mir-500	AUCCUU	1	0.624635	1.60093
Peak_13420[gene=269473][PH=11][PH0=0.39][P=1.11e-04]	104457143	104457190	48	-	11	3'UTR	269473	Lrig2	MIPF0000139	mir- 500	mir-500	AUGCAC	0.998667	0.647575	1.54216
Peak_2459[gene=18813][PH=11][PH0=0.40][P=2.33e-05]	128560214	128560271	58	-	11	CDS	18813	Pa2g4	MIPF0000139	mir- 500	mir-500	AUGCAC	0.968667	0.651655	1.48647
Peak_18128[gene=21872][PH=11][PH0=0.65][P=3.24e-02]	65296212	65296265	54	-	11	3'UTR	21872	Tjp1	MIPF0000139	mir- 500	mir-500	AUCCUU	0.998667	0.831505	1.20104
Peak_6346[gene=71844][PH=11][PH0=0.27][P=2.09e-06]	60225279	60225309	31	-	11	intron	71844	Nupl1	MIPF0000139	mir- 500	mir-500	AUCCUU	0.991833	0.87177	1.13772
Peak_6730[gene=213988][PH=11][PH0=0.53][P=1.20e-02]	80940817	80940888	72	+	11	3'UTR	213988	Tnrc6b	MIPF0000139	mir- 500	mir-500	AUCCUU	0.999333	0.88272	1.13211
Peak_20520[gene=22041][PH=11][PH0=0.40][P=6.92e-05]	103222105	103222144	40	-	11	CDS	22041	Trf	MIPF0000139	mir- 500	mir-500	AUCCUU	0.382	0.36165	1.05627
Peak_4776[gene=70611][PH=11][PH0=0.29][P=1.58e-06]	59201088	59201129	42	-	11	3'UTR	70611	Fbxo33	MIPF0000139	mir- 500	mir-500	AUGCAC	1	0.999865	1.00014
Peak_2106[gene=100038725][PH=11][PH0=0.18][P=7.20e-08]	53299793	53299835	43	-	11	intron	100038725	Gm9766	MIPF0000139	mir- 500	mir-500	AUCCUU	0.840667	0.92811	0.905783
Peak_10125[gene=226252][PH=11][PH0=0.65][P=1.20e-02]	57387530	57387583	54	+	11	3'UTR	226252	Fam160b1	MIPF0000139	mir- 500	mir-500	AUCCUU	0.155	0.403255	0.384372
Peak_4903[gene=83602][PH=11][PH0=0.47][P=5.19e-04]	91556322	91556359	38	-	11	3'UTR	83602	Gtf2a1	MIPF0000139	mir- 500	mir-500	AUGCAC	0.1005	0.4818	0.208593
Peak_484[gene=11352][PH=11][PH0=0.27][P=3.95e-06]	156643843	156643906	64	+	11	3'UTR	11352	Abl2	MIPF0000139	mir- 500	mir-500	AUGCAC	0.0351667	0.176925	0.198766
Peak_14707[gene=214150][PH=11][PH0=0.17][P=2.59e-08]	126343356	126343399	44	-	11	3'UTR	214150	Eif2c3	MIPF0000139	mir- 500	mir-500	AUCCUU	0.102	0.56019	0.182081
Peak_14444[gene=230126][PH=11][PH0=0.24][P=1.13e-06]	45423406	45423451	46	-	11	3'UTR	230126	Shb	MIPF0000139	mir- 500	mir-500	AUGCAC	0.0275	0.277785	0.0989974
Peak_21271[gene=15159][PH=11][PH0=0.19][P=8.02e-08]	169317003	169317048	46	-	11	CDS	15159	Hccs	MIPF0000139	mir- 500	mir-500	AUCCUU	0.000666667	0.294525	0.00226353
Peak_15758[gene=231151][PH=11][PH0=0.58][P=1.38e-03]	36474565	36474603	39	-	11	3'UTR	231151	Tada2b	MIPF0000139	mir- 500	mir-500	AUGCAC	0	0.26301	0
Peak_11457[gene=56431][PH=10][PH0=0.21][P=3.56e-06]	143939988	143940022	35	+	10	CDS	56431	Dstn	MIPF0000139	mir- 500	mir-500	AUCCUU	1	0.293625	3.4057
Peak_19605[gene=66867][PH=10][PH0=0.15][P=4.13e-07]	56495774	56495829	56	+	10	3'UTR	66867	Hmg20a	MIPF0000139	mir- 500	mir-500	AUCCUU	0.270833	0.09402	2.88059
Peak_14564[gene=16451][PH=10][PH0=0.27][P=1.85e-04]	101153500	101153534	35	-	10	CDS	16451	Jak1	MIPF0000139	mir- 500	mir-500	AUCCUU	0.999167	0.37313	2.6778
Peak_16478[gene=52440][PH=10][PH0=0.43][P=7.73e-03]	52746689	52746717	29	+	10	CDS	52440	Tax1bp1	MIPF0000139	mir- 500	mir-500	AUCCUU	0.994333	0.404705	2.45693
Peak_1421[gene=67418][PH=10][PH0=0.35][P=6.13e-04]	7821392	7821450	59	+	10	3'UTR	67418	Ppil4	MIPF0000139	mir- 500	mir-500	AUGCAC	0.9435	0.41573	2.2695
Peak_8179[gene=77975][PH=10][PH0=0.55][P=3.56e-02]	91580205	91580255	51	-	10	CDS	77975	Tmem50b	MIPF0000139	mir- 500	mir-500	AUGCAC	0.836333	0.383195	2.18253
Peak_15246[gene=100604][PH=10][PH0=0.10][P=1.49e-08]	105544203	105544243	41	+	10	5'UTR	100604	Lrrc8c	MIPF0000139	mir- 500	mir-500	AUCCUU	0.317667	0.146945	2.16181
Peak_17942[gene=19060][PH=10][PH0=0.43][P=3.45e-03]	17009897	17009939	43	-	10	CDS	19060	Ppp5c	MIPF0000139	mir- 500	mir-500	AUCCUU	0.999333	0.50243	1.989
Peak_8842[gene=224826][PH=10][PH0=0.27][P=1.14e-04]	46932507	46932531	25	-	10	CDS	224826	Ubr2	MIPF0000139	mir- 500	mir-500	AUCCUU	1	0.51554	1.93971
Peak_1851[gene=319880][PH=10][PH0=0.48][P=2.73e-02]	94586993	94587027	35	+	10	CDS	319880	Tmcc3	MIPF0000139	mir- 500	mir-500	AUCCUU	0.999333	0.5488	1.82094
Peak_15094[gene=66999][PH=10][PH0=0.38][P=3.44e-04]	45525168	45525225	58	+	10	CDS	66999	Med28	MIPF0000139	mir- 500	mir-500	AUCCUU	0.937	0.55979	1.67384
Peak_6799[gene=18141][PH=10][PH0=0.43][P=2.58e-03]	84939824	84939879	56	+	10	CDS||3'UTR	18141	Nup50	MIPF0000139	mir- 500	mir-500	AUCCUU	0.828333	0.539255	1.53607
Peak_16465[gene=26965][PH=10][PH0=0.37][P=2.16e-03]	47495071	47495107	37	+	10	CDS	26965	Cul1	MIPF0000139	mir- 500	mir-500	AUGCAC	0.9985	0.675625	1.47789
Peak_4906[gene=83602][PH=10][PH0=0.47][P=1.10e-02]	91559795	91559822	28	-	10	CDS	83602	Gtf2a1	MIPF0000139	mir- 500	mir-500	AUCCUU	1	0.682555	1.46508
Peak_12183[gene=27402][PH=10][PH0=0.49][P=2.75e-02]	103042297	103042348	52	-	10	CDS	27402	Pdhx	MIPF0000139	mir- 500	mir-500	AUCCUU	0.840333	0.577225	1.45582
Peak_7516[gene=12929][PH=10][PH0=0.29][P=9.29e-05]	17483662	17483690	29	+	10	CDS	12929	Crkl	MIPF0000139	mir- 500	mir-500	AUCCUU	0.9785	0.68465	1.4292
Peak_1529[gene=13822][PH=10][PH0=0.32][P=1.28e-03]	25479030	25479082	53	+	10	CDS	13822	Epb4.1l2	MIPF0000139	mir- 500	mir-500	AUCCUU	0.999167	0.712625	1.40209
Peak_17756[gene=20216][PH=10][PH0=0.38][P=9.79e-04]	119773753	119773825	73	+	10	CDS	20216	Acsm3	MIPF0000139	mir- 500	mir-500	AUGCAC	1	0.72979	1.37026
Peak_1535[gene=73910][PH=10][PH0=0.14][P=2.86e-07]	26869945	26869978	34	+	10	CDS	73910	Arhgap18	MIPF0000139	mir- 500	mir-500	AUCCUU	0.932167	0.73346	1.27092
Peak_11729[gene=14007][PH=10][PH0=0.20][P=6.27e-05]	6560692	6560752	61	-	10	CDS	14007	Celf2	MIPF0000139	mir- 500	mir-500	AUCCUU	1	0.828025	1.20769
Peak_12751[gene=329650][PH=10][PH0=0.13][P=4.03e-07]	59318258	59318317	60	+	10	3'UTR	329650	Med12l	MIPF0000139	mir- 500	mir-500	AUGCAC	0.922667	0.776345	1.18848
Peak_16447[gene=320538][PH=10][PH0=0.48][P=3.37e-02]	38505567	38505596	30	+	10	3'UTR	320538	Ubn2	MIPF0000139	mir- 500	mir-500	AUCCUU	0.918833	0.79064	1.16214
Peak_12158[gene=11800][PH=10][PH0=0.34][P=4.24e-04]	94413036	94413080	45	-	10	3'UTR	11800	Api5	MIPF0000139	mir- 500	mir-500	AUGCAC	1	0.86991	1.14954
Peak_14827[gene=68817][PH=10][PH0=0.45][P=8.89e-03]	141683625	141683664	40	-	10	3'UTR	68817	Ddi2	MIPF0000139	mir- 500	mir-500	AUGCAC	0.9715	0.93535	1.03865
Peak_11314[gene=29808][PH=10][PH0=0.28][P=1.85e-04]	119966295	119966337	43	+	10	3'UTR	29808	Mga	MIPF0000139	mir- 500	mir-500	AUGCAC	1	0.99963	1.00037
Peak_3788[gene=237898][PH=10][PH0=0.12][P=6.47e-08]	84986029	84986067	39	-	10	3'UTR	237898	Usp32	MIPF0000139	mir- 500	mir-500	AUCCUU	0.635667	0.934665	0.680101
Peak_1557[gene=19714][PH=10][PH0=0.15][P=5.66e-07]	39874375	39874404	30	+	10	3'UTR	19714	Rev3l	MIPF0000139	mir- 500	mir-500	AUCCUU	0.266667	0.931905	0.286152
Peak_21078[gene=320940][PH=10][PH0=0.12][P=1.05e-07]	60224810	60224851	42	-	10	3'UTR	320940	Atp11c	MIPF0000139	mir- 500	mir-500	AUGCAC	0.0198333	0.123355	0.160783
Peak_8081[gene=68194][PH=10][PH0=0.16][P=4.68e-08]	37647627	37647658	32	-	10	3'UTR	68194	Ndufb4	MIPF0000139	mir- 500	mir-500	AUCCUU	0.0353333	0.386565	0.0914033
Peak_10480[gene=100217439][PH=10][PH0=0.09][P=1.00e-100]	43735873	43735930	58	-	10	3'UTR	226139	Cox15	MIPF0000139	mir- 500	mir-500	AUCCUU	0.0128333	0.16554	0.0775241
Peak_10744[gene=226139][PH=10][PH0=0.54][P=2.55e-02]	43735873	43735930	58	-	10	3'UTR	226139	Cox15	MIPF0000139	mir- 500	mir-500	AUCCUU	0.0128333	0.16554	0.0775241
Peak_4104[gene=217262][PH=10][PH0=0.06][P=1.00e-100]	110101446	110101474	29	-	10	3'UTR	217262	Abca9	MIPF0000139	mir- 500	mir-500	AUGCAC	0.000333333	0.029325	0.0113669
Peak_15440[gene=269704][PH=10][PH0=0.55][P=3.53e-02]	124888015	124888070	56	+	10	3'UTR	269704	Zfp664	MIPF0000139	mir- 500	mir-500	AUGCAC	0.000166667	0.18452	0.000903244
Peak_16552[gene=66700][PH=10][PH0=0.24][P=2.08e-05]	71579936	71579971	36	+	10	3'UTR	66700	Chmp3	MIPF0000139	mir- 500	mir-500	AUCCUU	0.000166667	0.247355	0.000673795
Peak_6528[gene=13132][PH=9][PH0=0.08][P=1.29e-07]	6439571	6439608	38	+	9	3'UTR	13132	Dab2	MIPF0000139	mir- 500	mir-500	AUGCAC	0.302667	0.015725	19.2475
Peak_13460[gene=109674][PH=9][PH0=0.27][P=6.62e-04]	108074078	108074103	26	-	9	3'UTR	109674	Ampd2	MIPF0000139	mir- 500	mir-500	AUGCAC	1	0.32206	3.10501
Peak_10244[gene=207521][PH=9][PH0=0.21][P=1.71e-04]	12466542	12466604	63	-	9	3'UTR	207521	Dtx4	MIPF0000139	mir- 500	mir-500	AUGCAC	0.902167	0.366305	2.46288
Peak_1937[gene=69654][PH=9][PH0=0.39][P=1.77e-02]	127278352	127278389	38	+	9	CDS	69654	Dctn2	MIPF0000139	mir- 500	mir-500	AUCCUU	1	0.409565	2.44161
Peak_19069[gene=14272][PH=9][PH0=0.31][P=3.22e-03]	26009695	26009748	54	-	9	CDS	14272	Fnta	MIPF0000139	mir- 500	mir-500	AUCCUU	0.998667	0.466945	2.13872
Peak_14777[gene=71817][PH=9][PH0=0.24][P=2.78e-04]	134913121	134913169	49	-	9	CDS	71817	Tmem50a	MIPF0000139	mir- 500	mir-500	AUGCAC	0.937333	0.452155	2.07304
Peak_5154[gene=76577][PH=9][PH0=0.30][P=5.07e-03]	54661240	54661291	52	+	9	3'UTR	76577	Faf2	MIPF0000139	mir- 500	mir-500	AUCCUU	1	0.509745	1.96177
Peak_8401[gene=114584][PH=9][PH0=0.32][P=2.04e-03]	35058371	35058451	81	+	9	CDS	114584	Clic1	MIPF0000139	mir- 500	mir-500	AUGCAC	0.917167	0.477375	1.92127
Peak_10027[gene=74055][PH=9][PH0=0.07][P=1.74e-07]	38736441	38736496	56	+	9	CDS	74055	Plce1	MIPF0000139	mir- 500	mir-500	AUCCUU	1	0.521985	1.91576
Peak_3764[gene=20926][PH=9][PH0=0.36][P=2.59e-02]	78209446	78209482	37	-	9	CDS	20926	Supt6h	MIPF0000139	mir- 500	mir-500	AUCCUU	1	0.522395	1.91426
Peak_19998[gene=67095][PH=9][PH0=0.31][P=3.48e-02]	121468982	121469021	40	+	9	CDS	67095	Trak1	MIPF0000139	mir- 500	mir-500	AUGCAC	1	0.54763	1.82605
Peak_14289[gene=72098][PH=9][PH0=0.23][P=3.35e-04]	3554375	3554406	32	-	9	CDS	72098	Tmem68	MIPF0000139	mir- 500	mir-500	AUCCUU	1	0.54891	1.82179
Peak_14621[gene=100273][PH=9][PH0=0.22][P=1.25e-03]	109068463	109068532	70	-	9	CDS	100273	Osbpl9	MIPF0000139	mir- 500	mir-500	AUCCUU	1	0.594705	1.68151
Peak_18930[gene=382038][PH=9][PH0=0.14][P=5.38e-06]	124047235	124047265	31	+	9	CDS	382038	Urb2	MIPF0000139	mir- 500	mir-500	AUCCUU	0.9995	0.5958	1.67758
Peak_6974[gene=71175][PH=9][PH0=0.20][P=7.36e-04]	8305896	8305932	37	-	9	CDS	71175	Nipbl	MIPF0000139	mir- 500	mir-500	AUCCUU	1	0.602695	1.65921
Peak_11781[gene=71435][PH=9][PH0=0.16][P=6.72e-05]	20847955	20848011	57	-	9	3'UTR	71435	Arhgap21	MIPF0000139	mir- 500	mir-500	AUGCAC	0.998	0.64433	1.5489
Peak_16090[gene=252972][PH=9][PH0=0.33][P=1.47e-02]	120557874	120557921	48	-	9	CDS	252972	Tpcn1	MIPF0000139	mir- 500	mir-500	AUCCUU	0.991833	0.661865	1.49854
Peak_13544[gene=118449][PH=9][PH0=0.11][P=2.49e-06]	123112712	123112759	48	-	9	CDS	118449	Synpo2	MIPF0000139	mir- 500	mir-500	AUCCUU	0.998167	0.67664	1.47518
Peak_6468[gene=105689][PH=9][PH0=0.24][P=4.93e-03]	103291108	103291142	35	-	9	CDS	105689	Mycbp2	MIPF0000139	mir- 500	mir-500	AUCCUU	1	0.692825	1.44337
Peak_14277[gene=68991][PH=9][PH0=0.36][P=1.83e-02]	155731346	155731381	36	+	9	CDS	68991	Ssu72	MIPF0000139	mir- 500	mir-500	AUCCUU	0.955167	0.663565	1.43945
Peak_20729[gene=15452][PH=9][PH0=0.26][P=1.07e-03]	53021378	53021426	49	+	9	3'UTR	15452	Hprt	MIPF0000139	mir- 500	mir-500	AUCCUU	0.999833	0.73261	1.36476
Peak_12165[gene=241576][PH=9][PH0=0.08][P=3.83e-07]	101950834	101950867	34	-	9	3'UTR	241576	Ldlrad3	MIPF0000139	mir- 500	mir-500	AUCCUU	0.981667	0.733375	1.33856
Peak_6836[gene=223752][PH=9][PH0=0.12][P=3.04e-06]	86137461	86137501	41	+	9	3'UTR	223752	Gramd4	MIPF0000139	mir- 500	mir-500	AUCCUU	0.998333	0.765955	1.30338
Peak_8101[gene=208177][PH=9][PH0=0.03][P=8.64e-09]	45762990	45763034	45	-	9	CDS	208177	Phldb2	MIPF0000139	mir- 500	mir-500	AUCCUU	1	0.84126	1.18869
Peak_19554[gene=70661][PH=9][PH0=0.25][P=6.06e-03]	46223118	46223167	50	+	9	3'UTR	70661	Sik3	MIPF0000139	mir- 500	mir-500	AUCCUU	1	0.84367	1.1853
Peak_19167[gene=234353][PH=9][PH0=0.13][P=4.10e-05]	67696854	67696880	27	-	9	3'UTR	234353	Psd3	MIPF0000139	mir- 500	mir-500	AUGCAC	1	0.87139	1.14759
Peak_2841[gene=67128][PH=9][PH0=0.26][P=2.76e-03]	72683896	72683953	58	+	9	3'UTR	67128	Ube2g1	MIPF0000139	mir- 500	mir-500	AUCCUU	1	0.897555	1.11414
Peak_15870[gene=74277][PH=9][PH0=0.14][P=7.51e-06]	75006546	75006587	42	-	9	3'UTR	74277	Chic2	MIPF0000139	mir- 500	mir-500	AUGCAC	1	0.94257	1.06093
Peak_1166[gene=19775][PH=9][PH0=0.10][P=1.39e-06]	155280710	155280755	46	-	9	3'UTR	19775	Xpr1	MIPF0000139	mir- 500	mir-500	AUCCUU	1	0.9658	1.03541
Peak_3017[gene=71770][PH=9][PH0=0.25][P=2.74e-03]	83324593	83324633	41	+	9	CDS	71770	Ap2b1	MIPF0000139	mir- 500	mir-500	AUCCUU	1	0.977675	1.02283
Peak_16222[gene=13047][PH=9][PH0=0.13][P=2.79e-05]	136273102	136273141	40	-	9	intron	13047	Cux1	MIPF0000139	mir- 500	mir-500	AUGCAC	1	0.99456	1.00547
Peak_15343[gene=74585][PH=9][PH0=0.18][P=1.17e-04]	115098151	115098198	48	+	9	3'UTR	74585	Sppl3	MIPF0000139	mir- 500	mir-500	AUGCAC	0.845667	0.853875	0.990387
Peak_5777[gene=246103][PH=9][PH0=0.20][P=4.41e-04]	14103432	14103485	54	+	9	3'UTR	246103	Atxn7	MIPF0000139	mir- 500	mir-500	AUCCUU	0.8315	0.953195	0.872329
Peak_2073[gene=211329][PH=9][PH0=0.17][P=1.72e-04]	30647049	30647090	42	-	9	3'UTR	211329	Ncoa7	MIPF0000139	mir- 500	mir-500	AUCCUU	0.711333	0.854465	0.83249
Peak_15215[gene=52331][PH=9][PH0=0.44][P=1.24e-02]	92606094	92606146	53	+	9	3'UTR	52331	Stbd1	MIPF0000139	mir- 500	mir-500	AUCCUU	0.0388333	0.055155	0.704076
Peak_5289[gene=218506][PH=9][PH0=0.13][P=4.70e-06]	99415261	99415320	60	+	9	3'UTR	218506	Mrps27	MIPF0000139	mir- 500	mir-500	AUGCAC	0.0075	0.017375	0.431655
Peak_10590[gene=100217439][PH=9][PH0=0.09][P=9.40e-05]	58799190	58799236	47	-	9	3'UTR	73442	Hspa12a	MIPF0000139	mir- 500	mir-500	AUCCUU	0	0.25491	0
Peak_10823[gene=73442][PH=9][PH0=0.08][P=9.24e-08]	58799190	58799236	47	-	9	3'UTR	73442	Hspa12a	MIPF0000139	mir- 500	mir-500	AUCCUU	0	0.25491	0
Peak_19020[gene=102323][PH=8][PH0=0.22][P=1.15e-02]	13255992	13256028	37	-	8	3'UTR	102323	Dcun1d2	MIPF0000139	mir- 500	mir-500	AUGCAC	0.602333	0.07848	7.67499
Peak_11560[gene=13821][PH=8][PH0=0.18][P=9.24e-03]	156536996	156537024	29	+	8	CDS	13821	Epb4.1l1	MIPF0000139	mir- 500	mir-500	AUCCUU	0.828333	0.35815	2.31281
Peak_7182[gene=14083][PH=8][PH0=0.14][P=1.64e-03]	73325777	73325817	41	-	8	CDS	14083	Ptk2	MIPF0000139	mir- 500	mir-500	AUCCUU	1	0.532315	1.87859
Peak_20912[gene=245688][PH=8][PH0=0.27][P=3.21e-02]	162771127	162771165	39	+	8	CDS	245688	Rbbp7	MIPF0000139	mir- 500	mir-500	AUGCAC	1	0.5475	1.82648
Peak_17198[gene=52163][PH=8][PH0=0.27][P=1.34e-02]	113339353	113339410	58	-	8	CDS||5'UTR	52163	Camk1	MIPF0000139	mir- 500	mir-500	AUCCUU	0.999333	0.568	1.75939
Peak_7140[gene=223593][PH=8][PH0=0.13][P=2.71e-04]	59369172	59369230	59	-	8	CDS	223593	E430025E21Rik	MIPF0000139	mir- 500	mir-500	AUGCAC	0.998	0.57943	1.72238
Peak_17416[gene=330474][PH=8][PH0=0.25][P=3.31e-02]	16437658	16437685	28	+	8	3'UTR	330474	Zc3h4	MIPF0000139	mir- 500	mir-500	AUCCUU	1	0.58369	1.71324
Peak_20918[gene=100040698][PH=8][PH0=0.01][P=1.00e-100]	5701077	5701114	38	-	8	deep_intergenic	NA		MIPF0000139	mir- 500	mir-500	AUCCUU	1	0.95804	1.0438
Peak_10541[gene=100217439][PH=8][PH0=0.09][P=8.72e-03]	47311694	47311734	41	-	8	intron	14218	Sh3pxd2a	MIPF0000139	mir- 500	mir-500	AUCCUU	0.000166667	0.00563	0.0296033
Peak_8084[gene=12549][PH=8][PH0=0.21][P=2.11e-02]	38599869	38599908	40	-	8	3'UTR	12549	Arhgap31	MIPF0000139	mir- 500	mir-500	AUCCUU	0.000333333	0.05919	0.00563158
Peak_8478[gene=68565][PH=7][PH0=0.14][P=8.65e-03]	46125665	46125696	32	+	7	CDS	68565	Mrps18a	MIPF0000139	mir- 500	mir-500	AUCCUU	0.991167	0.23569	4.20538
Peak_10824[gene=71653][PH=7][PH0=0.09][P=2.09e-03]	58983835	58983865	31	-	7	intron	71653	4930506M07Rik	MIPF0000139	mir- 500	mir-500	AUCCUU	0.471	0.12087	3.89675
Peak_8478[gene=68565][PH=7][PH0=0.14][P=8.65e-03]	46125665	46125696	32	+	7	CDS	68565	Mrps18a	MIPF0000139	mir- 500	mir-500	AUCCUU	0.938833	0.25436	3.69096
Peak_16509[gene=11517][PH=7][PH0=0.06][P=6.28e-05]	55501391	55501424	34	+	7	3'UTR	11517	Adcyap1r1	MIPF0000139	mir- 500	mir-500	AUCCUU	0.999333	0.352665	2.83366
Peak_766[gene=329154][PH=7][PH0=0.11][P=2.91e-02]	54655101	54655144	44	-	7	CDS	329154	Ankrd44	MIPF0000139	mir- 500	mir-500	AUCCUU	0.9935	0.359935	2.76022
Peak_12924[gene=70747][PH=7][PH0=0.10][P=1.44e-03]	102749790	102749822	33	+	7	CDS	70747	Tspan2	MIPF0000139	mir- 500	mir-500	AUCCUU	0.990833	0.41586	2.38261
Peak_7408[gene=22379][PH=7][PH0=0.12][P=6.83e-03]	99319141	99319169	29	-	7	CDS	22379	Fmnl3	MIPF0000139	mir- 500	mir-500	AUCCUU	0.999	0.55523	1.79925
Peak_18917[gene=234847][PH=7][PH0=0.15][P=3.20e-02]	123093655	123093700	46	+	7	CDS	234847	Spg7	MIPF0000139	mir- 500	mir-500	AUGCAC	1	0.602865	1.65875
Peak_14667[gene=69780][PH=7][PH0=0.08][P=4.45e-04]	120985205	120985277	73	-	7	CDS	69780	Smap2	MIPF0000139	mir- 500	mir-500	AUGCAC	0.9705	0.587855	1.65092
Peak_14400[gene=68926][PH=7][PH0=0.10][P=3.96e-03]	41205573	41205612	40	-	7	CDS	68926	Ubap2	MIPF0000139	mir- 500	mir-500	AUGCAC	0.999	0.63066	1.58405
Peak_16781[gene=269800][PH=7][PH0=0.16][P=2.91e-02]	125036955	125037001	47	+	7	3'UTR	269800	Zfp384	MIPF0000139	mir- 500	mir-500	AUCCUU	0.997	0.644805	1.5462
Peak_14745[gene=100169][PH=7][PH0=0.15][P=4.89e-02]	132356316	132356372	57	-	7	3'UTR	100169	Phactr4	MIPF0000139	mir- 500	mir-500	AUCCUU	0.167333	0.112905	1.48207
Peak_5739[gene=76582][PH=7][PH0=0.06][P=1.49e-04]	106892434	106892491	58	-	7	CDS	76582	Ipo11	MIPF0000139	mir- 500	mir-500	AUGCAC	0.859333	0.76909	1.11734
Peak_20927[gene=100040698][PH=7][PH0=0.01][P=1.00e-100]	7669715	7669756	42	-	7	CDS	18824	Plp2	MIPF0000139	mir- 500	mir-500	AUGCAC	0.155833	0.539145	0.289038
Peak_20991[gene=18824][PH=7][PH0=0.13][P=1.02e-03]	7669715	7669756	42	-	7	CDS	18824	Plp2	MIPF0000139	mir- 500	mir-500	AUGCAC	0.155833	0.539145	0.289038
Peak_2344[gene=67270][PH=7][PH0=0.13][P=6.31e-03]	95500421	95500464	44	-	7	CDS	67270	Mrpl42	MIPF0000139	mir- 500	mir-500	AUCCUU	0.0915	0.494435	0.18506
Peak_10987[gene=227696][PH=7][PH0=0.15][P=1.06e-02]	30282058	30282124	67	+	7	3'UTR	227696	Phyhd1	MIPF0000139	mir- 500	mir-500	AUCCUU	0.00183333	0.0451	0.0406504
Peak_1563[gene=78334][PH=7][PH0=0.08][P=1.06e-03]	40481574	40481602	29	+	7	3'UTR	78334	Cdk19	MIPF0000139	mir- 500	mir-500	AUGCAC	0.00233333	0.16791	0.0138963
Peak_13376[gene=18720][PH=7][PH0=0.15][P=3.71e-02]	95059629	95059660	32	-	7	3'UTR	18720	Pip5k1a	MIPF0000139	mir- 500	mir-500	AUCCUU	0.0005	0.183485	0.00272502
Peak_18916[gene=234847][PH=7][PH0=0.15][P=3.20e-02]	123070391	123070418	28	+	7	CDS||5'UTR	234847	Spg7	MIPF0000139	mir- 500	mir-500	AUCCUU	0.000666667	0.301565	0.00221069
Peak_5182[gene=21810][PH=6][PH0=0.08][P=2.30e-02]	56639321	56639346	26	+	6	3'UTR	21810	Tgfbi	MIPF0000139	mir- 500	mir-500	AUGCAC	0.9995	0.14497	6.89453
Peak_3333[gene=16886][PH=6][PH0=0.07][P=1.90e-02]	3360498	3360551	54	-	6	CDS	100499518	Mir3470a	MIPF0000139	mir- 500	mir-500	AUCCUU	0.862	0.597105	1.44363
Peak_1346[gene=13849][PH=6][PH0=0.08][P=1.81e-02]	180993951	180993997	47	-	6	CDS	13849	Ephx1	MIPF0000139	mir- 500	mir-500	AUCCUU	0.3335	0.46998	0.709605
Peak_11946[gene=64685][PH=6][PH0=0.06][P=2.68e-03]	51956020	51956055	36	-	6	CDS	64685	Nmi	MIPF0000139	mir- 500	mir-500	AUCCUU	0.289333	0.73092	0.395848
Peak_18406[gene=22276][PH=6][PH0=0.07][P=1.16e-02]	133686647	133686695	49	-	6	3'UTR	22276	Uros	MIPF0000139	mir- 500	mir-500	AUGCAC	0.0271667	0.221065	0.12289
Peak_9470[gene=26410][PH=6][PH0=0.09][P=3.08e-02]	4332065	4332094	30	-	6	3'UTR	26410	Map3k8	MIPF0000139	mir- 500	mir-500	AUCCUU	0.0288333	0.30094	0.0958109
Peak_20778[gene=13405][PH=6][PH0=0.01][P=2.49e-06]	85204517	85204562	46	+	6	3'UTR	13405	Dmd	MIPF0000139	mir- 500	mir-500	AUCCUU	0.0336667	0.70541	0.0477264
Peak_12644[gene=18805][PH=5][PH0=0.02][P=6.92e-03]	28025235	28025278	44	+	5	CDS	18805	Pld1	MIPF0000139	mir- 500	mir-500	AUCCUU	0.999667	0.536065	1.86482
Peak_5290[gene=20365][PH=5][PH0=0.05][P=4.17e-02]	100114040	100114087	48	+	5	3'UTR	20365	Serf1	MIPF0000139	mir- 500	mir-500	AUGCAC	0.996667	0.68391	1.45731
Peak_8131[gene=67742][PH=4][PH0=0.00][P=3.34e-03]	75870862	75870887	26	-	4	CDS	67742	Samsn1	MIPF0000139	mir- 500	mir-500	AUCCUU	0.746667	0.643975	1.15947
Peak_1581[gene=268297][PH=4][PH0=0.01][P=1.25e-02]	42958255	42958301	47	+	4	3'UTR	268297	Scml4	MIPF0000139	mir- 500	mir-500	AUCCUU	0.000166667	0.39992	0.00041675
Peak_5203[gene=630579][PH=4][PH0=0.01][P=3.12e-02]	62161189	62161227	39	+	4	intron	630579	Zfp808	MIPF0000139	mir- 500	mir-500	AUCCUU	0	0	0
Peak_12901[gene=56338][PH=649][PH0=66.40][P=1.00e-100]	96561264	96561315	52	+	649	3'UTR	56338	Txnip	MIPF0000139	mir- 501	mir-500	AUCCUU	0.2385	0.267845	0.89044
Peak_11983[gene=269275][PH=485][PH0=1.79][P=1.00e-100]	58274800	58274826	27	-	485	3'UTR	269275	Acvr1c	MIPF0000139	mir- 501	mir-500	AUCCUU	0.919333	0.373375	2.46223
Peak_8626[gene=19317][PH=357][PH0=2.04][P=1.00e-100]	10210370	10210409	40	-	357	3'UTR	19317	Qk	MIPF0000139	mir- 501	mir-500	AUGCAC	1	0.95839	1.04342
Peak_2588[gene=110257][PH=268][PH0=1.42][P=1.00e-100]	32284317	32284375	59	+	268	CDS	15122	Hba-a1	MIPF0000139	mir- 501	mir-500	AUGCAC	0.434667	0.322735	1.34682
Peak_2590[gene=15122][PH=268][PH0=1.42][P=5.68e-10]	32284317	32284375	59	+	268	CDS	110257	Hba-a2	MIPF0000139	mir- 501	mir-500	AUGCAC	0.434667	0.322735	1.34682
Peak_6772[gene=11429][PH=255][PH0=5.31][P=1.24e-08]	81915063	81915105	43	+	255	3'UTR	11429	Aco2	MIPF0000139	mir- 501	mir-500	AUCCUU	0.6985	0.47365	1.47472
Peak_16577[gene=56451][PH=254][PH0=2.28][P=1.00e-100]	73263859	73263920	62	+	254	CDS	56451	Suclg1	MIPF0000139	mir- 501	mir-500	AUGCAC	1	0.79182	1.26291
Peak_865[gene=11363][PH=229][PH0=7.03][P=1.89e-08]	66845179	66845237	59	-	229	CDS	11363	Acadl	MIPF0000139	mir- 501	mir-500	AUCCUU	1	0.620115	1.6126
Peak_1956[gene=11947][PH=224][PH0=19.55][P=1.18e-08]	128089090	128089143	54	+	224	CDS	11947	Atp5b	MIPF0000139	mir- 501	mir-500	AUCCUU	0.992167	0.53203	1.86487
Peak_17233[gene=68465][PH=217][PH0=3.56][P=1.00e-100]	119355592	119355622	31	-	217	3'UTR	68465	Adipor2	MIPF0000139	mir- 501	mir-500	AUCCUU	0.999167	0.738165	1.35358
Peak_4869[gene=104776][PH=162][PH0=3.90][P=8.43e-10]	84431896	84431942	47	-	162	3'UTR	104776	Aldh6a1	MIPF0000139	mir- 501	mir-500	AUCCUU	0.995167	0.46089	2.15923
Peak_7354[gene=223827][PH=148][PH0=0.65][P=1.00e-100]	93243971	93244008	38	-	148	3'UTR	223827	Gxylt1	MIPF0000139	mir- 501	mir-500	AUGCAC	0.0381667	0.185725	0.205501
Peak_4196[gene=14104][PH=136][PH0=33.91][P=6.12e-08]	120813908	120814016	109	-	136	CDS	14104	Fasn	MIPF0000139	mir- 501	mir-500	AUCCUU	0.563667	0.54611	1.03215
Peak_10121[gene=11554][PH=134][PH0=10.47][P=1.04e-09]	56724502	56724539	38	+	134	3'UTR	11554	Adrb1	MIPF0000139	mir- 501	mir-500	AUGCAC	0.9905	0.79829	1.24078
Peak_5602[gene=66945][PH=127][PH0=4.87][P=1.00e-100]	74337445	74337503	59	-	127	CDS	66945	Sdha	MIPF0000139	mir- 501	mir-500	AUGCAC	0.986	0.590395	1.67007
Peak_6771[gene=11429][PH=125][PH0=5.31][P=1.24e-08]	81914813	81914851	39	+	125	3'UTR	11429	Aco2	MIPF0000139	mir- 501	mir-500	AUGCAC	0	0.24107	0
Peak_13275[gene=16649][PH=124][PH0=0.71][P=1.00e-100]	69085235	69085297	63	-	124	intron	16649	Kpna4	MIPF0000139	mir- 501	mir-500	AUGCAC	1	0.651845	1.53411
Peak_4207[gene=14104][PH=123][PH0=33.91][P=6.12e-08]	120818458	120818553	96	-	123	CDS	14104	Fasn	MIPF0000139	mir- 501	mir-500	AUGCAC	0.326	0.417935	0.780026
Peak_1954[gene=11947][PH=119][PH0=19.55][P=1.18e-08]	128086325	128086393	69	+	119	CDS	11947	Atp5b	MIPF0000139	mir- 501	mir-500	AUCCUU	1	0.56541	1.76863
Peak_9434[gene=11946][PH=106][PH0=12.35][P=1.00e-100]	77773998	77774057	60	+	106	5'UTR	11946	Atp5a1	MIPF0000139	mir- 501	mir-500	AUCCUU	0.495333	0.56403	0.878204
Peak_7001[gene=68070][PH=104][PH0=0.27][P=1.59e-08]	12373175	12373222	48	-	104	CDS	68070	Pdzd2	MIPF0000139	mir- 501	mir-500	AUCCUU	0.9995	0.738075	1.3542
Peak_3914[gene=18023][PH=95][PH0=4.50][P=2.09e-09]	96817892	96817947	56	-	95	CDS||3'UTR	18023	Nfe2l1	MIPF0000139	mir- 501	mir-500	AUGCAC	0.962833	0.47417	2.03057
Peak_8026[gene=224088][PH=86][PH0=0.65][P=1.00e-100]	30340289	30340330	42	-	86	CDS	224088	Atp13a3	MIPF0000139	mir- 501	mir-500	AUCCUU	1	0.742755	1.34634
Peak_5598[gene=66945][PH=86][PH0=4.87][P=1.00e-100]	74331371	74331472	102	-	86	CDS	66945	Sdha	MIPF0000139	mir- 501	mir-500	AUGCAC	0.8695	0.6901	1.25996
Peak_11750[gene=170768][PH=81][PH0=2.85][P=1.00e-100]	11472771	11472827	57	-	81	3'UTR	170768	Pfkfb3	MIPF0000139	mir- 501	mir-500	AUCCUU	0.006	0.012745	0.470773
Peak_1710[gene=103172][PH=81][PH0=3.11][P=1.00e-100]	75937659	75937744	86	+	81	3'UTR	103172	Chchd10	MIPF0000139	mir- 501	mir-500	AUCCUU	0.00783333	0.349255	0.0224287
Peak_4213[gene=14104][PH=80][PH0=33.91][P=2.23e-03]	120822175	120822223	49	-	80	CDS	14104	Fasn	MIPF0000139	mir- 501	mir-500	AUCCUU	1	0.654665	1.5275
Peak_17311[gene=17059][PH=76][PH0=0.11][P=1.00e-100]	128799453	128799511	59	-	76	intron	17059	Klrb1c	MIPF0000139	mir- 501	mir-500	AUCCUU	0.669667	0.196065	3.41553
Peak_13732[gene=56228][PH=75][PH0=0.82][P=8.72e-10]	33050014	33050048	35	+	75	3'UTR	56228	Ube2j1	MIPF0000139	mir- 501	mir-500	AUCCUU	1	0.78292	1.27727
Peak_15467[gene=56715][PH=74][PH0=0.31][P=1.77e-09]	130188430	130188484	55	+	74	intron	56715	Rabgef1	MIPF0000139	mir- 501	mir-500	AUCCUU	0.989667	0.57956	1.70762
Peak_15633[gene=12491][PH=74][PH0=2.64][P=1.00e-100]	17813048	17813104	57	-	74	CDS	12491	Cd36	MIPF0000139	mir- 501	mir-500	AUCCUU	0.853333	0.526805	1.61983
Peak_16676[gene=67166][PH=71][PH0=0.87][P=1.69e-09]	108818573	108818606	34	+	71	CDS	67166	Arl8b	MIPF0000139	mir- 501	mir-500	AUCCUU	1	0.43414	2.3034
Peak_9526[gene=12558][PH=71][PH0=0.13][P=1.00e-100]	16774523	16774564	42	-	71	CDS	12558	Cdh2	MIPF0000139	mir- 501	mir-500	AUCCUU	0.990333	0.63976	1.54798
Peak_17321[gene=16974][PH=71][PH0=0.41][P=1.00e-100]	134446662	134446724	63	-	71	3'UTR	16974	Lrp6	MIPF0000139	mir- 501	mir-500	AUCCUU	1	0.947695	1.05519
Peak_7748[gene=56490][PH=70][PH0=0.37][P=1.00e-100]	43638017	43638056	40	+	70	intron	56490	Zbtb20	MIPF0000139	mir- 501	mir-500	AUCCUU	1	0.998245	1.00176
Peak_14909[gene=22319][PH=69][PH0=1.65][P=1.00e-100]	151047322	151047391	70	-	69	3'UTR	22319	Vamp3	MIPF0000139	mir- 501	mir-500	AUGCAC	0.7625	0.31863	2.39306
Peak_8681[gene=240028][PH=69][PH0=0.75][P=4.06e-09]	17528467	17528503	37	-	69	3'UTR	240028	Lnpep	MIPF0000139	mir- 501	mir-500	AUCCUU	1	0.56323	1.77547
Peak_3528[gene=22210][PH=67][PH0=1.72][P=1.00e-100]	51986577	51986639	63	-	67	3'UTR	22210	Ube2b	MIPF0000139	mir- 501	mir-500	AUCCUU	1	0.993555	1.00649
Peak_14554[gene=11520][PH=66][PH0=3.17][P=1.00e-100]	86668460	86668508	49	-	66	CDS	11520	Plin2	MIPF0000139	mir- 501	mir-500	AUCCUU	1	0.78619	1.27196
Peak_6636[gene=66218][PH=59][PH0=3.18][P=4.74e-10]	58936276	58936373	98	+	59	CDS	66218	Ndufb9	MIPF0000139	mir- 501	mir-500	AUCCUU	0.991833	0.776925	1.27661
Peak_5599[gene=66945][PH=57][PH0=4.87][P=1.00e-100]	74332110	74332210	101	-	57	CDS	66945	Sdha	MIPF0000139	mir- 501	mir-500	AUGCAC	0.997667	0.547075	1.82364
Peak_17569[gene=22215][PH=56][PH0=0.67][P=6.49e-09]	59305723	59305761	39	+	56	3'UTR	22215	Ube3a	MIPF0000139	mir- 501	mir-500	AUGCAC	1	0.778655	1.28427
Peak_11856[gene=12908][PH=55][PH0=4.82][P=1.00e-100]	30408164	30408207	44	-	55	CDS	12908	Crat	MIPF0000139	mir- 501	mir-500	AUGCAC	1	0.679865	1.47088
Peak_14883[gene=63958][PH=55][PH0=0.45][P=1.00e-100]	149328550	149328596	47	-	55	3'UTR	63958	Ube4b	MIPF0000139	mir- 501	mir-500	AUCCUU	1	0.692005	1.44508
Peak_18912[gene=67443][PH=54][PH0=1.19][P=3.16e-10]	121597916	121597968	53	+	54	3'UTR	67443	Map1lc3b	MIPF0000139	mir- 501	mir-500	AUCCUU	0.123833	0.26473	0.467772
Peak_480[gene=240832][PH=54][PH0=0.63][P=1.00e-100]	156052383	156052428	46	+	54	3'UTR	240832	Tor1aip2	MIPF0000139	mir- 501	mir-500	AUGCAC	0.00916667	0.1005	0.0912106
Peak_14790[gene=52830][PH=54][PH0=5.86][P=8.51e-10]	135871775	135871821	47	-	54	3'UTR	52830	Pnrc2	MIPF0000139	mir- 501	mir-500	AUGCAC	0	0.05577	0
Peak_14210[gene=67680][PH=53][PH0=1.19][P=1.00e-100]	140973697	140973742	46	+	53	CDS	67680	Sdhb	MIPF0000139	mir- 501	mir-500	AUCCUU	0.999667	0.486365	2.05538
Peak_4688[gene=13382][PH=51][PH0=3.15][P=3.31e-09]	31335481	31335559	79	-	51	CDS	13382	Dld	MIPF0000139	mir- 501	mir-500	AUCCUU	0.993833	0.78743	1.26212
Peak_4948[gene=217837][PH=51][PH0=0.63][P=1.00e-100]	102569696	102569793	98	-	51	3'UTR	217837	Itpk1	MIPF0000139	mir- 501	mir-500	AUGCAC	0.0015	0.13939	0.0107612
Peak_20925[gene=100040698][PH=50][PH0=0.01][P=1.00e-100]	7241270	7241319	50	-	50	exon_unclassified	12728	Clcn5	MIPF0000139	mir- 501	mir-500	AUCCUU	0.0126667	0.07532	0.168171
Peak_20989[gene=12728][PH=50][PH0=0.06][P=1.00e-100]	7241270	7241319	50	-	50	exon_unclassified	751560	Mir501	MIPF0000139	mir- 501	mir-500	AUCCUU	0.0126667	0.07532	0.168171
Peak_10153[gene=17995][PH=49][PH0=4.71][P=1.00e-100]	4011352	4011407	56	-	49	CDS	17995	Ndufv1	MIPF0000139	mir- 501	mir-500	AUCCUU	1	0.389615	2.56664
Peak_3454[gene=20742][PH=49][PH0=1.93][P=1.50e-08]	30151562	30151597	36	-	49	CDS	20742	Spnb2	MIPF0000139	mir- 501	mir-500	AUCCUU	0.994167	0.44107	2.25399
Peak_4806[gene=110095][PH=49][PH0=1.28][P=3.07e-09]	70211045	70211096	52	-	49	CDS	110095	Pygl	MIPF0000139	mir- 501	mir-500	AUGCAC	0.89	0.51953	1.71309
Peak_2499[gene=18293][PH=49][PH0=3.95][P=1.00e-100]	6349384	6349457	74	+	49	CDS	18293	Ogdh	MIPF0000139	mir- 501	mir-500	AUGCAC	1	0.76012	1.31558
Peak_18789[gene=12562][PH=48][PH0=0.77][P=3.57e-09]	104144417	104144481	65	+	48	3'UTR	12562	Cdh5	MIPF0000139	mir- 501	mir-500	AUGCAC	0.996667	0.35479	2.80917
Peak_11205[gene=56428][PH=47][PH0=1.50][P=8.11e-10]	90863627	90863659	33	+	47	CDS	56428	Mtch2	MIPF0000139	mir- 501	mir-500	AUGCAC	0.7975	0.31643	2.5203
Peak_21102[gene=15929][PH=47][PH0=4.23][P=3.30e-10]	73781721	73781766	46	-	47	CDS	15929	Idh3g	MIPF0000139	mir- 501	mir-500	AUGCAC	0.7935	0.45655	1.73804
Peak_9053[gene=225164][PH=46][PH0=0.55][P=3.88e-09]	10813299	10813335	37	+	46	intron	225164	Mib1	MIPF0000139	mir- 501	mir-500	AUCCUU	0.152833	0.051985	2.93995
Peak_18470[gene=233977][PH=46][PH0=0.18][P=1.00e-100]	144517650	144517700	51	-	46	CDS	233977	Ppfia1	MIPF0000139	mir- 501	mir-500	AUGCAC	1	0.62344	1.604
Peak_6058[gene=219189][PH=46][PH0=0.32][P=1.00e-100]	78908128	78908181	54	+	46	CDS	219189	1300010F03Rik	MIPF0000139	mir- 501	mir-500	AUCCUU	1	0.64905	1.54071
Peak_18168[gene=103968][PH=46][PH0=5.76][P=1.00e-100]	79721975	79722033	59	-	46	intron	103968	Plin1	MIPF0000139	mir- 501	mir-500	AUCCUU	0.0025	0.00713	0.350631
Peak_647[gene=211673][PH=45][PH0=0.35][P=1.00e-100]	10138760	10138807	48	-	45	3'UTR	211673	Arfgef1	MIPF0000139	mir- 501	mir-500	AUCCUU	0.999833	0.69051	1.44796
Peak_11717[gene=14007][PH=45][PH0=0.20][P=3.57e-08]	6543440	6543480	41	-	45	3'UTR	14007	Celf2	MIPF0000139	mir- 501	mir-500	AUCCUU	1	0.74505	1.34219
Peak_16399[gene=12321][PH=45][PH0=1.03][P=1.19e-09]	29374771	29374822	52	+	45	3'UTR	12321	Calu	MIPF0000139	mir- 501	mir-500	AUCCUU	0.988833	0.75715	1.30599
Peak_10529[gene=100217439][PH=45][PH0=0.09][P=1.00e-100]	47267147	47267187	41	-	45	CDS	14218	Sh3pxd2a	MIPF0000139	mir- 501	mir-500	AUCCUU	0.832833	0.86515	0.962646
Peak_10787[gene=14218][PH=45][PH0=1.57][P=1.00e-100]	47267147	47267187	41	-	45	CDS	14218	Sh3pxd2a	MIPF0000139	mir- 501	mir-500	AUCCUU	0.832833	0.86515	0.962646
Peak_5603[gene=66945][PH=44][PH0=4.87][P=1.00e-100]	74339089	74339202	114	-	44	CDS	66945	Sdha	MIPF0000139	mir- 501	mir-500	AUGCAC	0.903833	0.730655	1.23702
Peak_11986[gene=11477][PH=43][PH0=0.10][P=1.00e-100]	58446923	58446950	28	-	43	3'UTR	11477	Acvr1	MIPF0000139	mir- 501	mir-500	AUCCUU	1	0.97354	1.02718
Peak_7685[gene=320184][PH=42][PH0=6.03][P=3.41e-09]	37887732	37887768	37	+	42	3'UTR	320184	Lrrc58	MIPF0000139	mir- 501	mir-500	AUCCUU	0.388667	0.29257	1.32846
Peak_18708[gene=18747][PH=42][PH0=1.59][P=1.00e-100]	83996346	83996409	64	+	42	3'UTR	18747	Prkaca	MIPF0000139	mir- 501	mir-500	AUCCUU	0.946667	0.739915	1.27943
Peak_14846[gene=170731][PH=41][PH0=1.60][P=1.00e-100]	147898567	147898613	47	-	41	CDS	170731	Mfn2	MIPF0000139	mir- 501	mir-500	AUCCUU	0.996333	0.733265	1.35876
Peak_13451[gene=229709][PH=40][PH0=2.77][P=1.39e-09]	107672048	107672100	53	-	40	CDS	229709	Ahcyl1	MIPF0000139	mir- 501	mir-500	AUGCAC	1	0.590745	1.69278
Peak_2664[gene=22333][PH=40][PH0=0.83][P=1.00e-100]	52388594	52388666	73	+	40	3'UTR	22333	Vdac1	MIPF0000139	mir- 501	mir-500	AUCCUU	1	0.78495	1.27397
Peak_12075[gene=22138][PH=40][PH0=0.64][P=1.00e-100]	76746558	76746609	52	-	40	CDS	22138	Ttn	MIPF0000139	mir- 501	mir-500	AUCCUU	0.999	0.955775	1.04523
Peak_21241[gene=18597][PH=39][PH0=6.69][P=6.71e-09]	160124543	160124590	48	-	39	CDS	18597	Pdha1	MIPF0000139	mir- 501	mir-500	AUCCUU	0.999	0.467905	2.13505
Peak_21168[gene=19820][PH=38][PH0=1.00][P=1.00e-100]	103960518	103960554	37	-	38	3'UTR	19820	Rlim	MIPF0000139	mir- 501	mir-500	AUCCUU	1	0.9548	1.04734
Peak_7073[gene=54375][PH=38][PH0=1.15][P=1.33e-09]	38489971	38490026	56	-	38	3'UTR	54375	Azin1	MIPF0000139	mir- 501	mir-500	AUCCUU	1	0.99043	1.00966
Peak_18706[gene=18747][PH=38][PH0=1.59][P=1.00e-100]	83995737	83995783	47	+	38	3'UTR	18747	Prkaca	MIPF0000139	mir- 501	mir-500	AUCCUU	0.006	0.19513	0.0307487
Peak_11943[gene=109129][PH=36][PH0=0.72][P=1.00e-100]	50281127	50281186	60	-	36	CDS	109129	Mmadhc	MIPF0000139	mir- 501	mir-500	AUCCUU	0.888667	0.38218	2.32526
Peak_10005[gene=74493][PH=36][PH0=0.69][P=1.00e-100]	36891064	36891103	40	+	36	3'UTR	74493	Tnks2	MIPF0000139	mir- 501	mir-500	AUGCAC	0.9715	0.988285	0.983016
Peak_16204[gene=215114][PH=35][PH0=0.09][P=1.00e-100]	135455080	135455109	30	-	35	CDS	215114	Hip1	MIPF0000139	mir- 501	mir-500	AUCCUU	0.994167	0.38037	2.61368
Peak_20187[gene=69632][PH=35][PH0=0.72][P=1.00e-100]	42967731	42967774	44	-	35	3'UTR	69632	Arhgef12	MIPF0000139	mir- 501	mir-500	AUGCAC	0.900167	0.4524	1.98976
Peak_19186[gene=73095][PH=35][PH0=2.77][P=1.00e-100]	70188837	70188877	41	-	35	CDS	73095	Slc25a42	MIPF0000139	mir- 501	mir-500	AUCCUU	0.537167	0.47265	1.1365
Peak_20069[gene=22688][PH=35][PH0=0.37][P=1.00e-100]	20434294	20434353	60	-	35	3'UTR	22688	Zfp26	MIPF0000139	mir- 501	mir-500	AUCCUU	0.0148333	0.113765	0.130386
Peak_7935[gene=74022][PH=34][PH0=0.40][P=3.00e-09]	5018468	5018505	38	-	34	CDS	74022	Glyr1	MIPF0000139	mir- 501	mir-500	AUCCUU	1	0.532575	1.87767
Peak_13894[gene=21687][PH=34][PH0=0.13][P=5.65e-09]	94781064	94781108	45	+	34	CDS	21687	Tek	MIPF0000139	mir- 501	mir-500	AUCCUU	1	0.55691	1.79562
Peak_8967[gene=56298][PH=34][PH0=1.17][P=1.00e-100]	79849836	79849886	51	-	34	3'UTR	56298	Atl2	MIPF0000139	mir- 501	mir-500	AUCCUU	1	0.8076	1.23824
Peak_19632[gene=18746][PH=34][PH0=1.20][P=9.58e-10]	59670630	59670683	54	+	34	CDS	18746	Pkm	MIPF0000139	mir- 501	mir-500	AUGCAC	0.953833	0.780285	1.22242
Peak_173[gene=19070][PH=34][PH0=0.60][P=1.00e-100]	55152688	55152743	56	+	34	CDS	19070	Mob4	MIPF0000139	mir- 501	mir-500	AUCCUU	1	0.82639	1.21008
Peak_5301[gene=238871][PH=33][PH0=0.11][P=1.00e-100]	109951394	109951442	49	+	33	3'UTR	238871	Pde4d	MIPF0000139	mir- 501	mir-500	AUGCAC	1	0.795595	1.25692
Peak_20009[gene=20623][PH=33][PH0=1.24][P=1.00e-100]	122163962	122163993	32	+	33	CDS	20623	Snrk	MIPF0000139	mir- 501	mir-500	AUCCUU	0.7335	0.745295	0.984174
Peak_13698[gene=12448][PH=33][PH0=0.27][P=5.59e-10]	11203348	11203395	48	+	33	3'UTR	12448	Ccne2	MIPF0000139	mir- 501	mir-500	AUCCUU	0.497	0.55031	0.903127
Peak_13366[gene=20193][PH=32][PH0=3.03][P=1.00e-100]	90511314	90511363	50	-	32	CDS	20193	S100a1	MIPF0000139	mir- 501	mir-500	AUCCUU	0.937	0.50968	1.83841
Peak_10369[gene=100217439][PH=32][PH0=0.09][P=1.00e-100]	34841027	34841087	61	-	32	CDS	75735	Pank1	MIPF0000139	mir- 501	mir-500	AUCCUU	0.9995	0.828475	1.20643
Peak_10672[gene=75735][PH=32][PH0=1.87][P=1.00e-100]	34841027	34841087	61	-	32	CDS	75735	Pank1	MIPF0000139	mir- 501	mir-500	AUCCUU	0.9995	0.828475	1.20643
Peak_3303[gene=14387][PH=31][PH0=0.32][P=1.00e-100]	119285407	119285441	35	+	31	3'UTR	14387	Gaa	MIPF0000139	mir- 501	mir-500	AUCCUU	0.710333	0.14715	4.82727
Peak_17293[gene=66108][PH=31][PH0=0.54][P=1.00e-100]	126832489	126832523	35	-	31	CDS	66108	Ndufa9	MIPF0000139	mir- 501	mir-500	AUCCUU	0.999333	0.372665	2.68159
Peak_12166[gene=80985][PH=31][PH0=0.34][P=1.00e-100]	102300147	102300206	60	-	31	3'UTR	80985	Trim44	MIPF0000139	mir- 501	mir-500	AUGCAC	1	0.786	1.27226
Peak_4927[gene=73086][PH=31][PH0=0.20][P=1.48e-08]	100550124	100550162	39	-	31	3'UTR	73086	Rps6ka5	MIPF0000139	mir- 501	mir-500	AUCCUU	0.893	0.80638	1.10742
Peak_12944[gene=229663][PH=31][PH0=1.58][P=1.00e-100]	103057190	103057231	42	+	31	3'UTR	229663	Csde1	MIPF0000139	mir- 501	mir-500	AUGCAC	1	0.982285	1.01803
Peak_12601[gene=80892][PH=31][PH0=0.30][P=1.00e-100]	5414177	5414234	58	+	31	3'UTR	80892	Zfhx4	MIPF0000139	mir- 501	mir-500	AUGCAC	1	0.98605	1.01415
Peak_12608[gene=16592][PH=31][PH0=0.71][P=1.00e-100]	10012622	10012660	39	+	31	CDS	16592	Fabp5	MIPF0000139	mir- 501	mir-500	AUCCUU	0.0123333	0.300385	0.0410584
Peak_1269[gene=226646][PH=29][PH0=1.96][P=1.00e-100]	171234888	171234918	31	-	29	3'UTR	226646	Ndufs2	MIPF0000139	mir- 501	mir-500	AUGCAC	0.935333	0.16746	5.58541
Peak_3992[gene=20851][PH=29][PH0=0.26][P=2.91e-09]	100787253	100787295	43	-	29	CDS	20851	Stat5b	MIPF0000139	mir- 501	mir-500	AUCCUU	0.999167	0.658525	1.51728
Peak_8135[gene=268903][PH=29][PH0=0.32][P=1.00e-100]	76294115	76294151	37	-	29	CDS	268903	Nrip1	MIPF0000139	mir- 501	mir-500	AUCCUU	0.994833	0.894855	1.11173
Peak_703[gene=214469][PH=29][PH0=1.14][P=1.00e-100]	34815487	34815533	47	-	29	3'UTR	214469	Fam168b	MIPF0000139	mir- 501	mir-500	AUGCAC	0.000666667	0.165215	0.00403515
Peak_18546[gene=353310][PH=28][PH0=2.57][P=1.00e-100]	26980234	26980298	65	+	28	3'UTR	353310	Zfp703	MIPF0000139	mir- 501	mir-500	AUGCAC	1	0.52969	1.8879
Peak_17050[gene=58909][PH=28][PH0=1.67][P=1.00e-100]	58956088	58956136	49	-	28	CDS	58909	Fam13a	MIPF0000139	mir- 501	mir-500	AUCCUU	0.996333	0.59179	1.68359
Peak_19670[gene=270166][PH=28][PH0=1.93][P=1.51e-09]	65299993	65300055	63	+	28	CDS	270166	Clpx	MIPF0000139	mir- 501	mir-500	AUCCUU	1	0.61421	1.62811
Peak_10341[gene=100217439][PH=28][PH0=0.09][P=1.00e-100]	34243389	34243442	54	-	28	CDS	11475	Acta2	MIPF0000139	mir- 501	mir-500	AUCCUU	0.998667	0.811665	1.23039
Peak_10651[gene=11475][PH=28][PH0=0.99][P=1.00e-100]	34243389	34243442	54	-	28	CDS	11475	Acta2	MIPF0000139	mir- 501	mir-500	AUCCUU	0.998667	0.811665	1.23039
Peak_1567[gene=53599][PH=28][PH0=2.15][P=9.62e-10]	41528950	41528993	44	+	28	3'UTR	53599	Cd164	MIPF0000139	mir- 501	mir-500	AUCCUU	0.996833	0.83125	1.1992
Peak_15223[gene=12452][PH=28][PH0=1.72][P=1.00e-100]	93276033	93276074	42	+	28	3'UTR	12452	Ccng2	MIPF0000139	mir- 501	mir-500	AUGCAC	1	0.846035	1.18198
Peak_3830[gene=67300][PH=28][PH0=1.31][P=1.00e-100]	86730286	86730335	50	-	28	CDS||5'UTR	67300	Cltc	MIPF0000139	mir- 501	mir-500	AUGCAC	1	0.870765	1.14842
Peak_20676[gene=22201][PH=28][PH0=0.78][P=1.00e-100]	20682649	20682702	54	+	28	3'UTR	22201	Uba1	MIPF0000139	mir- 501	mir-500	AUCCUU	0.383833	0.377765	1.01606
Peak_18174[gene=103968][PH=27][PH0=5.76][P=8.93e-03]	79732105	79732159	55	-	27	CDS	103968	Plin1	MIPF0000139	mir- 501	mir-500	AUCCUU	0.339667	0.17432	1.94852
Peak_19635[gene=18746][PH=27][PH0=1.20][P=9.58e-10]	59678146	59678195	50	+	27	CDS	18746	Pkm	MIPF0000139	mir- 501	mir-500	AUCCUU	0.8335	0.6907	1.20675
Peak_8143[gene=11957][PH=27][PH0=0.69][P=1.00e-100]	84831371	84831440	70	-	27	CDS	11957	Atp5j	MIPF0000139	mir- 501	mir-500	AUGCAC	0.703167	0.733825	0.958221
Peak_19581[gene=67834][PH=26][PH0=3.86][P=1.42e-05]	54589860	54589889	30	+	26	CDS||5'UTR	67834	Idh3a	MIPF0000139	mir- 501	mir-500	AUGCAC	0.892833	0.525025	1.70055
Peak_6916[gene=23994][PH=26][PH0=2.46][P=1.00e-100]	100620096	100620143	48	+	26	3'UTR	23994	Dazap2	MIPF0000139	mir- 501	mir-500	AUCCUU	1	0.625915	1.59766
Peak_16116[gene=16923][PH=25][PH0=0.43][P=1.00e-100]	121817235	121817305	71	-	25	3'UTR	16923	Sh2b3	MIPF0000139	mir- 501	mir-500	AUCCUU	0.999	0.44992	2.22039
Peak_3870[gene=11640][PH=25][PH0=2.07][P=1.00e-100]	88830796	88830838	43	-	25	3'UTR	11640	Akap1	MIPF0000139	mir- 501	mir-500	AUCCUU	0.996667	0.460005	2.16664
Peak_16904[gene=269831][PH=25][PH0=0.42][P=6.76e-09]	21771457	21771514	58	-	25	3'UTR	269831	Tspan12	MIPF0000139	mir- 501	mir-500	AUGCAC	1	0.73702	1.35682
Peak_7255[gene=74158][PH=25][PH0=1.33][P=1.00e-100]	79674828	79674899	72	-	25	3'UTR	74158	Josd1	MIPF0000139	mir- 501	mir-500	AUGCAC	1	0.7668	1.30412
Peak_6939[gene=20683][PH=25][PH0=0.99][P=1.00e-100]	102409639	102409687	49	+	25	CDS	20683	Sp1	MIPF0000139	mir- 501	mir-500	AUGCAC	0.178167	0.73139	0.2436
Peak_15423[gene=77045][PH=24][PH0=0.27][P=2.47e-09]	123372641	123372691	51	+	24	3'UTR	77045	Bcl7a	MIPF0000139	mir- 501	mir-500	AUGCAC	1	0.439535	2.27513
Peak_18978[gene=16412][PH=24][PH0=0.72][P=1.00e-100]	128732250	128732309	60	+	24	3'UTR	16412	Itgb1	MIPF0000139	mir- 501	mir-500	AUCCUU	0.998833	0.703475	1.41986
Peak_14170[gene=15441][PH=24][PH0=1.11][P=1.00e-100]	138241786	138241854	69	+	24	3'UTR	15441	Hp1bp3	MIPF0000139	mir- 501	mir-500	AUGCAC	1	0.914105	1.09397
Peak_746[gene=14660][PH=24][PH0=0.23][P=1.00e-100]	52165931	52165958	28	-	24	3'UTR	14660	Gls	MIPF0000139	mir- 501	mir-500	AUGCAC	0.968667	0.88717	1.09186
Peak_3743[gene=216965][PH=24][PH0=1.16][P=3.27e-09]	77529286	77529322	37	-	24	3'UTR	216965	Taok1	MIPF0000139	mir- 501	mir-500	AUGCAC	1	0.999845	1.00016
Peak_8008[gene=66664][PH=24][PH0=0.26][P=1.00e-100]	21934713	21934760	48	-	24	3'UTR	66664	Tmem41a	MIPF0000139	mir- 501	mir-500	AUCCUU	0.00166667	0.049255	0.0338375
Peak_11805[gene=67991][PH=24][PH0=0.53][P=2.80e-09]	26056250	26056287	38	-	24	3'UTR	67991	Nacc2	MIPF0000139	mir- 501	mir-500	AUCCUU	0.0111667	0.514615	0.0216991
Peak_16853[gene=67636][PH=24][PH0=1.96][P=4.48e-10]	145215939	145215990	52	+	24	3'UTR	67636	Lyrm5	MIPF0000139	mir- 501	mir-500	AUGCAC	0.000333333	0.063015	0.00528975
Peak_14464[gene=242474][PH=23][PH0=0.43][P=1.00e-100]	56879921	56879999	79	-	23	3'UTR	242474	Tmem245	MIPF0000139	mir- 501	mir-500	AUCCUU	0.917333	0.430775	2.1295
Peak_14785[gene=29876][PH=23][PH0=0.69][P=1.00e-100]	135216630	135216684	55	-	23	3'UTR	29876	Clic4	MIPF0000139	mir- 501	mir-500	AUCCUU	0.998833	0.586395	1.70335
Peak_3038[gene=107476][PH=23][PH0=0.70][P=1.13e-08]	84245229	84245264	36	+	23	CDS	107476	Acaca	MIPF0000139	mir- 501	mir-500	AUCCUU	1	0.7604	1.3151
Peak_833[gene=227197][PH=23][PH0=1.55][P=1.00e-100]	63149969	63150024	56	-	23	CDS	227197	Ndufs1	MIPF0000139	mir- 501	mir-500	AUCCUU	0.9895	0.773765	1.27881
Peak_5501[gene=218236][PH=23][PH0=0.69][P=1.00e-100]	48880731	48880786	56	-	23	3'UTR	218236	Fam120a	MIPF0000139	mir- 501	mir-500	AUCCUU	1	0.998675	1.00133
Peak_5501[gene=218236][PH=23][PH0=0.69][P=1.00e-100]	48880731	48880786	56	-	23	3'UTR	218236	Fam120a	MIPF0000139	mir- 501	mir-500	AUCCUU	1	0.998675	1.00133
Peak_1744[gene=625249][PH=22][PH0=0.25][P=1.00e-100]	80054705	80054761	57	+	22	CDS	625249	Gpx4	MIPF0000139	mir- 501	mir-500	AUGCAC	0.999833	0.534215	1.87159
Peak_3820[gene=67300][PH=22][PH0=1.31][P=1.00e-100]	86708981	86709073	93	-	22	CDS	67300	Cltc	MIPF0000139	mir- 501	mir-500	AUCCUU	0.999667	0.54006	1.85103
Peak_9493[gene=67974][PH=22][PH0=0.25][P=1.00e-100]	9314134	9314208	75	-	22	3'UTR	67974	Ccny	MIPF0000139	mir- 501	mir-500	AUCCUU	0.992667	0.8852	1.1214
Peak_7525[gene=75785][PH=22][PH0=1.40][P=1.26e-09]	20120148	20120181	34	+	22	CDS	75785	Klhl24	MIPF0000139	mir- 501	mir-500	AUGCAC	0.999333	0.89356	1.11837
Peak_3347[gene=66152][PH=22][PH0=1.98][P=7.11e-09]	4702058	4702122	65	-	22	3'UTR	66152	Uqcr10	MIPF0000139	mir- 501	mir-500	AUCCUU	0.109	0.34066	0.319967
Peak_13306[gene=76915][PH=22][PH0=0.04][P=2.83e-09]	84088029	84088064	36	-	22	3'UTR	76915	Mnd1	MIPF0000139	mir- 501	mir-500	AUCCUU	0.000333333	0.52389	0.000636266
Peak_4778[gene=66689][PH=21][PH0=0.56][P=1.00e-100]	64942948	64942993	46	-	21	3'UTR	66689	Klhl28	MIPF0000139	mir- 501	mir-500	AUCCUU	0.838333	0.372935	2.24793
Peak_17104[gene=15277][PH=21][PH0=1.77][P=1.85e-07]	82734905	82734954	50	-	21	CDS	15277	Hk2	MIPF0000139	mir- 501	mir-500	AUGCAC	0.999	0.487135	2.05077
Peak_6423[gene=19645][PH=21][PH0=0.23][P=5.43e-09]	73216711	73216766	56	-	21	CDS	19645	Rb1	MIPF0000139	mir- 501	mir-500	AUCCUU	0.981833	0.554305	1.77129
Peak_2787[gene=17884][PH=21][PH0=2.18][P=4.70e-06]	67252557	67252585	29	+	21	CDS	17884	Myh4	MIPF0000139	mir- 501	mir-500	AUCCUU	0.901	0.5318	1.69425
Peak_10224[gene=20168][PH=21][PH0=0.80][P=1.00e-100]	7432504	7432549	46	-	21	CDS	20168	Rtn3	MIPF0000139	mir- 501	mir-500	AUGCAC	0.952	0.571035	1.66715
Peak_7296[gene=67130][PH=21][PH0=1.67][P=5.48e-09]	82350276	82350318	43	-	21	CDS	67130	Ndufa6	MIPF0000139	mir- 501	mir-500	AUCCUU	0.996833	0.638125	1.56213
Peak_20825[gene=11977][PH=21][PH0=0.14][P=1.00e-100]	106127797	106127843	47	+	21	3'UTR	11977	Atp7a	MIPF0000139	mir- 501	mir-500	AUGCAC	0.996667	0.6416	1.55341
Peak_15371[gene=76199][PH=21][PH0=0.31][P=1.00e-100]	118750865	118750930	66	+	21	CDS	76199	Med13l	MIPF0000139	mir- 501	mir-500	AUCCUU	0.997167	0.66617	1.49687
Peak_9159[gene=100384868][PH=21][PH0=0.05][P=1.00e-100]	37841461	37841570	110	+	21	3'UTR	93709	Pcdhga1	MIPF0000139	mir- 501	mir-500	AUGCAC	0.999833	0.79108	1.26388
Peak_9164[gene=93709][PH=21][PH0=0.21][P=1.00e-100]	37841461	37841570	110	+	21	3'UTR	93716	Pcdhga8	MIPF0000139	mir- 501	mir-500	AUGCAC	0.999833	0.79108	1.26388
Peak_9169[gene=93710][PH=21][PH0=0.22][P=1.00e-100]	37841461	37841570	110	+	21	3'UTR	93701	Pcdhgb4	MIPF0000139	mir- 501	mir-500	AUGCAC	0.999833	0.79108	1.26388
Peak_9174[gene=93711][PH=21][PH0=0.22][P=1.00e-100]	37841461	37841570	110	+	21	3'UTR	93710	Pcdhga2	MIPF0000139	mir- 501	mir-500	AUGCAC	0.999833	0.79108	1.26388
Peak_9179[gene=93699][PH=21][PH0=0.23][P=1.00e-100]	37841461	37841570	110	+	21	3'UTR	93703	Pcdhgb6	MIPF0000139	mir- 501	mir-500	AUGCAC	0.999833	0.79108	1.26388
Peak_9184[gene=93712][PH=21][PH0=0.24][P=1.00e-100]	37841461	37841570	110	+	21	3'UTR	93707	Pcdhgc4	MIPF0000139	mir- 501	mir-500	AUGCAC	0.999833	0.79108	1.26388
Peak_9189[gene=93700][PH=21][PH0=0.24][P=1.00e-100]	37841461	37841570	110	+	21	3'UTR	93699	Pcdhgb1	MIPF0000139	mir- 501	mir-500	AUGCAC	0.999833	0.79108	1.26388
Peak_9194[gene=93713][PH=21][PH0=0.25][P=1.00e-100]	37841461	37841570	110	+	21	3'UTR	93722	Pcdhga10	MIPF0000139	mir- 501	mir-500	AUGCAC	0.999833	0.79108	1.26388
Peak_9199[gene=93714][PH=21][PH0=0.26][P=1.00e-100]	37841461	37841570	110	+	21	3'UTR	93703	Pcdhgb6	MIPF0000139	mir- 501	mir-500	AUGCAC	0.999833	0.79108	1.26388
Peak_9204[gene=93715][PH=21][PH0=0.27][P=1.00e-100]	37841461	37841570	110	+	21	3'UTR	93712	Pcdhga4	MIPF0000139	mir- 501	mir-500	AUGCAC	0.999833	0.79108	1.26388
Peak_9209[gene=93701][PH=21][PH0=0.27][P=1.00e-100]	37841461	37841570	110	+	21	3'UTR	93717	Pcdhga9	MIPF0000139	mir- 501	mir-500	AUGCAC	0.999833	0.79108	1.26388
Peak_9214[gene=93716][PH=21][PH0=0.28][P=1.00e-100]	37841461	37841570	110	+	21	3'UTR	93704	Pcdhgb7	MIPF0000139	mir- 501	mir-500	AUGCAC	0.999833	0.79108	1.26388
Peak_9219[gene=93702][PH=21][PH0=0.29][P=1.00e-100]	37841461	37841570	110	+	21	3'UTR	93714	Pcdhga6	MIPF0000139	mir- 501	mir-500	AUGCAC	0.999833	0.79108	1.26388
Peak_9224[gene=93717][PH=21][PH0=0.30][P=4.37e-09]	37841461	37841570	110	+	21	3'UTR	93712	Pcdhga4	MIPF0000139	mir- 501	mir-500	AUGCAC	0.999833	0.79108	1.26388
Peak_9229[gene=93703][PH=21][PH0=0.31][P=4.15e-09]	37841461	37841570	110	+	21	3'UTR	93717	Pcdhga9	MIPF0000139	mir- 501	mir-500	AUGCAC	0.999833	0.79108	1.26388
Peak_9234[gene=93722][PH=21][PH0=0.32][P=1.00e-100]	37841461	37841570	110	+	21	3'UTR	93704	Pcdhgb7	MIPF0000139	mir- 501	mir-500	AUGCAC	0.999833	0.79108	1.26388
Peak_9239[gene=93704][PH=21][PH0=0.33][P=1.00e-100]	37841461	37841570	110	+	21	3'UTR	93704	Pcdhgb7	MIPF0000139	mir- 501	mir-500	AUGCAC	0.999833	0.79108	1.26388
Peak_9244[gene=93723][PH=21][PH0=0.34][P=1.00e-100]	37841461	37841570	110	+	21	3'UTR	93712	Pcdhga4	MIPF0000139	mir- 501	mir-500	AUGCAC	0.999833	0.79108	1.26388
Peak_9249[gene=93705][PH=21][PH0=0.36][P=3.33e-09]	37841461	37841570	110	+	21	3'UTR	93710	Pcdhga2	MIPF0000139	mir- 501	mir-500	AUGCAC	0.999833	0.79108	1.26388
Peak_9254[gene=93724][PH=21][PH0=0.37][P=1.00e-100]	37841461	37841570	110	+	21	3'UTR	100384868	Pcdha4-g	MIPF0000139	mir- 501	mir-500	AUGCAC	0.999833	0.79108	1.26388
Peak_9259[gene=93706][PH=21][PH0=0.71][P=1.00e-100]	37841461	37841570	110	+	21	3'UTR	93708	Pcdhgc5	MIPF0000139	mir- 501	mir-500	AUGCAC	0.999833	0.79108	1.26388
Peak_9263[gene=93707][PH=21][PH0=0.60][P=1.00e-100]	37841461	37841570	110	+	21	3'UTR	93703	Pcdhgb6	MIPF0000139	mir- 501	mir-500	AUGCAC	0.999833	0.79108	1.26388
Peak_9267[gene=93708][PH=21][PH0=0.69][P=1.00e-100]	37841461	37841570	110	+	21	3'UTR	93707	Pcdhgc4	MIPF0000139	mir- 501	mir-500	AUGCAC	0.999833	0.79108	1.26388
Peak_15952[gene=231464][PH=21][PH0=0.21][P=3.59e-09]	96076993	96077034	42	-	21	3'UTR	231464	Cnot6l	MIPF0000139	mir- 501	mir-500	AUGCAC	1	0.87895	1.13772
Peak_7075[gene=54375][PH=21][PH0=1.15][P=1.33e-09]	38501450	38501536	87	-	21	5'UTR	54375	Azin1	MIPF0000139	mir- 501	mir-500	AUCCUU	1	0.90217	1.10844
Peak_8622[gene=19317][PH=21][PH0=2.04][P=6.37e-06]	10208777	10208819	43	-	21	3'UTR	19317	Qk	MIPF0000139	mir- 501	mir-500	AUCCUU	1	0.966405	1.03476
Peak_2677[gene=93736][PH=21][PH0=0.86][P=1.00e-100]	53419062	53419113	52	+	21	3'UTR	93736	Aff4	MIPF0000139	mir- 501	mir-500	AUCCUU	1	0.99672	1.00329
Peak_1320[gene=51810][PH=21][PH0=2.76][P=2.41e-04]	178329342	178329403	62	-	21	CDS	51810	Hnrnpu	MIPF0000139	mir- 501	mir-500	AUCCUU	1	0.9973	1.00271
Peak_12985[gene=20661][PH=21][PH0=0.41][P=1.00e-100]	108357534	108357565	32	+	21	3'UTR	20661	Sort1	MIPF0000139	mir- 501	mir-500	AUGCAC	0.158	0.344745	0.45831
Peak_9908[gene=54391][PH=20][PH0=1.72][P=1.85e-07]	17400043	17400088	46	+	20	3'UTR	54391	Rfk	MIPF0000139	mir- 501	mir-500	AUGCAC	0.174	0.06149	2.82973
Peak_15294[gene=100705][PH=20][PH0=1.79][P=4.76e-06]	114191895	114191956	62	+	20	CDS	100705	Acacb	MIPF0000139	mir- 501	mir-500	AUCCUU	0.6105	0.26528	2.30134
Peak_15318[gene=100705][PH=20][PH0=1.79][P=4.76e-06]	114236514	114236573	60	+	20	CDS	100705	Acacb	MIPF0000139	mir- 501	mir-500	AUCCUU	0.8335	0.401525	2.07584
Peak_3035[gene=107476][PH=20][PH0=0.70][P=1.13e-08]	84228933	84229010	78	+	20	CDS	107476	Acaca	MIPF0000139	mir- 501	mir-500	AUCCUU	0.999667	0.55806	1.79132
Peak_20751[gene=17772][PH=20][PH0=0.23][P=1.00e-100]	71314743	71314797	55	+	20	3'UTR	17772	Mtm1	MIPF0000139	mir- 501	mir-500	AUGCAC	0.750167	0.51469	1.45751
Peak_13469[gene=20226][PH=20][PH0=0.38][P=1.00e-100]	108445086	108445136	51	-	20	CDS	20226	Sars	MIPF0000139	mir- 501	mir-500	AUCCUU	0.804667	0.60838	1.32264
Peak_7097[gene=18606][PH=20][PH0=0.16][P=1.00e-100]	54838962	54839003	42	-	20	3'UTR	18606	Enpp2	MIPF0000139	mir- 501	mir-500	AUGCAC	0.996333	0.85141	1.17022
Peak_19212[gene=17125][PH=20][PH0=0.18][P=1.00e-100]	79339589	79339618	30	-	20	3'UTR	17125	Smad1	MIPF0000139	mir- 501	mir-500	AUCCUU	1	0.883395	1.132
Peak_14522[gene=18028][PH=20][PH0=0.74][P=1.00e-100]	82292230	82292289	60	-	20	3'UTR	18028	Nfib	MIPF0000139	mir- 501	mir-500	AUCCUU	1	0.985985	1.01421
Peak_5325[gene=218613][PH=20][PH0=0.60][P=1.00e-100]	111717941	111717989	49	+	20	3'UTR	218613	Mier3	MIPF0000139	mir- 501	mir-500	AUCCUU	1	0.98752	1.01264
Peak_20700[gene=11798][PH=20][PH0=1.10][P=4.16e-09]	42094426	42094460	35	+	20	CDS	11798	Xiap	MIPF0000139	mir- 501	mir-500	AUCCUU	0.8525	0.96038	0.887669
Peak_19835[gene=56332][PH=20][PH0=2.60][P=6.37e-04]	102731790	102731835	46	+	20	3'UTR	56332	Amotl2	MIPF0000139	mir- 501	mir-500	AUGCAC	0.0131667	0.030375	0.433471
Peak_4861[gene=12499][PH=20][PH0=0.85][P=1.00e-100]	84377049	84377125	77	-	20	3'UTR	12499	Entpd5	MIPF0000139	mir- 501	mir-500	AUGCAC	0.00416667	0.473605	0.00879777
Peak_14840[gene=170731][PH=19][PH0=1.60][P=2.55e-06]	147874577	147874650	74	-	19	3'UTR	170731	Mfn2	MIPF0000139	mir- 501	mir-500	AUCCUU	0.3435	0.003125	109.92
Peak_8915[gene=72900][PH=19][PH0=1.31][P=5.47e-08]	66080824	66080886	63	-	19	CDS	72900	Ndufv2	MIPF0000139	mir- 501	mir-500	AUCCUU	1	0.34788	2.87455
Peak_17259[gene=11973][PH=19][PH0=0.32][P=1.14e-09]	120801049	120801094	46	-	19	CDS	11973	Atp6v1e1	MIPF0000139	mir- 501	mir-500	AUCCUU	0.704333	0.431935	1.63065
Peak_9107[gene=225348][PH=19][PH0=0.19][P=1.22e-09]	32863224	32863248	25	+	19	CDS	225348	Wdr36	MIPF0000139	mir- 501	mir-500	AUCCUU	0.848	0.5224	1.62328
Peak_16828[gene=20901][PH=19][PH0=0.33][P=1.00e-100]	137736383	137736436	54	+	19	CDS	20901	Strap	MIPF0000139	mir- 501	mir-500	AUCCUU	0.989167	0.63099	1.56764
Peak_4053[gene=67163][PH=19][PH0=1.07][P=2.12e-09]	106202421	106202495	75	-	19	CDS	67163	Ccdc47	MIPF0000139	mir- 501	mir-500	AUCCUU	1	0.640115	1.56222
Peak_5677[gene=78038][PH=19][PH0=0.20][P=1.00e-100]	99954691	99954736	46	-	19	CDS	78038	Mccc2	MIPF0000139	mir- 501	mir-500	AUCCUU	0.999667	0.64874	1.54094
Peak_11248[gene=57443][PH=19][PH0=1.31][P=8.70e-08]	104051140	104051229	90	+	19	CDS	57443	Fbxo3	MIPF0000139	mir- 501	mir-500	AUGCAC	0.837667	0.67935	1.23304
Peak_17591[gene=16001][PH=19][PH0=0.11][P=1.00e-100]	68229123	68229171	49	+	19	3'UTR	16001	Igf1r	MIPF0000139	mir- 501	mir-500	AUGCAC	0.996833	0.820505	1.2149
Peak_3168[gene=21833][PH=19][PH0=1.20][P=1.47e-08]	98765201	98765250	50	+	19	intron	21833	Thra	MIPF0000139	mir- 501	mir-500	AUCCUU	0.682667	0.63459	1.07576
Peak_2143[gene=30930][PH=19][PH0=0.41][P=1.33e-09]	62456466	62456518	53	-	19	3'UTR	30930	Vps26a	MIPF0000139	mir- 501	mir-500	AUCCUU	0.996167	0.939425	1.0604
Peak_2962[gene=72503][PH=19][PH0=1.63][P=3.31e-06]	78271944	78272024	81	+	19	CDS	72503	2610507B11Rik	MIPF0000139	mir- 501	mir-500	AUCCUU	1	0.953905	1.04832
Peak_14579[gene=108079][PH=19][PH0=0.23][P=1.00e-100]	105039896	105039944	49	-	19	CDS	108079	Prkaa2	MIPF0000139	mir- 501	mir-500	AUCCUU	0.918167	0.90251	1.01735
Peak_12879[gene=76893][PH=19][PH0=1.17][P=3.11e-09]	95322853	95322889	37	+	19	3'UTR	76893	Lass2	MIPF0000139	mir- 501	mir-500	AUCCUU	0.359667	0.369355	0.97377
Peak_2876[gene=192159][PH=19][PH0=1.74][P=7.93e-06]	75503363	75503434	72	+	19	CDS	192159	Prpf8	MIPF0000139	mir- 501	mir-500	AUCCUU	0.739833	0.99106	0.746507
Peak_6352[gene=668253][PH=19][PH0=0.62][P=3.31e-09]	61661053	61661089	37	-	19	intron	668253	Dleu2	MIPF0000139	mir- 501	mir-500	AUGCAC	0.001	0.31118	0.00321357
Peak_3667[gene=13681][PH=18][PH0=1.86][P=5.65e-05]	69668872	69668904	33	-	18	intron	13681	Eif4a1	MIPF0000139	mir- 501	mir-500	AUCCUU	0.992167	0.250495	3.96082
Peak_12171[gene=80985][PH=18][PH0=0.34][P=1.00e-100]	102302851	102302885	35	-	18	3'UTR	80985	Trim44	MIPF0000139	mir- 501	mir-500	AUGCAC	0.474	0.1577	3.00571
Peak_530[gene=68944][PH=18][PH0=0.24][P=1.00e-100]	167330690	167330739	50	+	18	3'UTR	68944	Tmco1	MIPF0000139	mir- 501	mir-500	AUCCUU	0.406167	0.19957	2.03521
Peak_15320[gene=100705][PH=18][PH0=1.79][P=5.00e-04]	114245995	114246040	46	+	18	CDS	100705	Acacb	MIPF0000139	mir- 501	mir-500	AUGCAC	0.999833	0.530395	1.88507
Peak_3145[gene=56358][PH=18][PH0=0.19][P=1.00e-100]	96850439	96850460	22	+	18	exon_unclassified	387170	Mir152	MIPF0000139	mir- 501	mir-500	AUGCAC	1	0.575125	1.73875
Peak_14889[gene=63958][PH=18][PH0=0.45][P=1.00e-100]	149381348	149381397	50	-	18	CDS	63958	Ube4b	MIPF0000139	mir- 501	mir-500	AUCCUU	1	0.63991	1.56272
Peak_3604[gene=14248][PH=18][PH0=1.10][P=2.39e-08]	60721738	60721788	51	-	18	CDS	14248	Flii	MIPF0000139	mir- 501	mir-500	AUGCAC	0.999667	0.69858	1.431
Peak_18570[gene=319520][PH=18][PH0=1.19][P=8.26e-08]	34817250	34817295	46	+	18	CDS	319520	Dusp4	MIPF0000139	mir- 501	mir-500	AUGCAC	0.999333	0.701335	1.4249
Peak_20639[gene=22284][PH=18][PH0=0.51][P=1.00e-100]	13145184	13145249	66	+	18	CDS	22284	Usp9x	MIPF0000139	mir- 501	mir-500	AUCCUU	1	0.82652	1.20989
Peak_1794[gene=319277][PH=18][PH0=0.32][P=1.00e-100]	83594560	83594617	58	+	18	3'UTR	319277	A230046K03Rik	MIPF0000139	mir- 501	mir-500	AUGCAC	0.294	0.250795	1.17227
Peak_14504[gene=19266][PH=18][PH0=0.05][P=9.46e-08]	75943606	75943646	41	-	18	3'UTR	19266	Ptprd	MIPF0000139	mir- 501	mir-500	AUGCAC	1	0.985725	1.01448
Peak_20468[gene=56403][PH=18][PH0=0.66][P=4.08e-09]	88453876	88453909	34	-	18	3'UTR	56403	Syncrip	MIPF0000139	mir- 501	mir-500	AUCCUU	1	0.994495	1.00554
Peak_2992[gene=52615][PH=18][PH0=0.32][P=1.71e-09]	80033279	80033311	33	+	18	3'UTR	52615	Suz12	MIPF0000139	mir- 501	mir-500	AUCCUU	1	0.99894	1.00106
Peak_3898[gene=264895][PH=18][PH0=0.19][P=1.00e-100]	94557769	94557812	44	-	18	3'UTR	264895	Acsf2	MIPF0000139	mir- 501	mir-500	AUGCAC	0.0025	0.08831	0.0283094
Peak_12099[gene=50884][PH=17][PH0=0.46][P=3.32e-09]	80512683	80512735	53	-	17	CDS	50884	Nckap1	MIPF0000139	mir- 501	mir-500	AUCCUU	0.999833	0.40208	2.48665
Peak_2783[gene=17884][PH=17][PH0=2.18][P=2.34e-02]	67246371	67246413	43	+	17	CDS	17884	Myh4	MIPF0000139	mir- 501	mir-500	AUGCAC	1	0.608155	1.64432
Peak_3581[gene=11840][PH=17][PH0=1.12][P=5.95e-07]	59212139	59212170	32	-	17	3'UTR	11840	Arf1	MIPF0000139	mir- 501	mir-500	AUGCAC	0.996833	0.616325	1.61738
Peak_20262[gene=235344][PH=17][PH0=1.44][P=2.20e-04]	50915607	50915662	56	-	17	CDS	235344	Sik2	MIPF0000139	mir- 501	mir-500	AUCCUU	0.999	0.620715	1.60943
Peak_15982[gene=13602][PH=17][PH0=0.54][P=1.46e-09]	104085058	104085095	38	-	17	CDS	13602	Sparcl1	MIPF0000139	mir- 501	mir-500	AUCCUU	0.983333	0.63857	1.5399
Peak_252[gene=76709][PH=17][PH0=0.37][P=1.00e-100]	74254844	74254901	58	+	17	CDS	76709	Arpc2	MIPF0000139	mir- 501	mir-500	AUCCUU	0.996333	0.778225	1.28026
Peak_3396[gene=216558][PH=17][PH0=0.44][P=1.00e-100]	21331045	21331091	47	-	17	CDS	216558	Ugp2	MIPF0000139	mir- 501	mir-500	AUCCUU	1	0.785645	1.27284
Peak_3867[gene=76626][PH=17][PH0=0.23][P=1.00e-100]	88344173	88344232	60	-	17	3'UTR	76626	Msi2	MIPF0000139	mir- 501	mir-500	AUCCUU	1	0.79381	1.25975
Peak_16331[gene=12843][PH=17][PH0=0.80][P=7.46e-09]	4540787	4540838	52	+	17	3'UTR	12843	Col1a2	MIPF0000139	mir- 501	mir-500	AUCCUU	0.9985	0.802765	1.24383
Peak_941[gene=16367][PH=17][PH0=1.36][P=4.73e-05]	82236455	82236504	50	-	17	3'UTR	16367	Irs1	MIPF0000139	mir- 501	mir-500	AUGCAC	0.463667	0.377435	1.22847
Peak_252[gene=76709][PH=17][PH0=0.37][P=1.00e-100]	74254844	74254901	58	+	17	CDS	76709	Arpc2	MIPF0000139	mir- 501	mir-500	AUGCAC	0.9995	0.822795	1.21476
Peak_1213[gene=226562][PH=17][PH0=0.49][P=1.00e-100]	162702255	162702284	30	-	17	CDS	226562	Prrc2c	MIPF0000139	mir- 501	mir-500	AUCCUU	0.853	0.717775	1.18839
Peak_9652[gene=269023][PH=17][PH0=0.12][P=1.00e-100]	54888184	54888238	55	-	17	3'UTR	269023	Zfp608	MIPF0000139	mir- 501	mir-500	AUCCUU	1	0.921925	1.08469
Peak_5713[gene=328329][PH=17][PH0=0.07][P=1.00e-100]	102732864	102732896	33	-	17	3'UTR	328329	Mast4	MIPF0000139	mir- 501	mir-500	AUCCUU	1	0.938855	1.06513
Peak_13720[gene=66625][PH=17][PH0=0.51][P=2.41e-09]	21876192	21876233	42	+	17	3'UTR	66625	Sfrs18	MIPF0000139	mir- 501	mir-500	AUGCAC	1	0.952545	1.04982
Peak_16559[gene=76614][PH=17][PH0=0.80][P=1.34e-08]	71861004	71861098	95	+	17	CDS	76614	Immt	MIPF0000139	mir- 501	mir-500	AUGCAC	0.639833	0.62439	1.02473
Peak_4267[gene=80913][PH=17][PH0=0.45][P=6.53e-09]	8751138	8751172	35	+	17	3'UTR	80913	Pum2	MIPF0000139	mir- 501	mir-500	AUGCAC	1	0.97772	1.02279
Peak_7162[gene=76510][PH=17][PH0=0.09][P=1.96e-08]	72808792	72808822	31	-	17	exon_unclassified	76510	Trappc9	MIPF0000139	mir- 501	mir-500	AUCCUU	0.00366667	0.01151	0.318564
Peak_14723[gene=16650][PH=17][PH0=0.84][P=9.58e-09]	129644865	129644946	82	-	17	3'UTR	16650	Kpna6	MIPF0000139	mir- 501	mir-500	AUCCUU	0.00916667	0.33212	0.0276005
Peak_18423[gene=77252][PH=17][PH0=0.10][P=1.47e-09]	137376034	137376095	62	-	17	3'UTR	77252	9430038I01Rik	MIPF0000139	mir- 501	mir-500	AUGCAC	0.000666667	0.041635	0.0160122
Peak_3876[gene=11640][PH=17][PH0=2.07][P=1.55e-02]	88845343	88845418	76	-	17	CDS	11640	Akap1	MIPF0000139	mir- 501	mir-500	AUCCUU	0.00183333	0.12396	0.0147897
Peak_11913[gene=19177][PH=17][PH0=0.21][P=2.33e-09]	38588118	38588175	58	-	17	3'UTR	19177	Psmb7	MIPF0000139	mir- 501	mir-500	AUGCAC	0.00416667	0.32853	0.0126828
Peak_15079[gene=21906][PH=16][PH0=0.75][P=3.76e-08]	38294493	38294523	31	+	16	CDS	21906	Otop1	MIPF0000139	mir- 501	mir-500	AUCCUU	0.999833	0.2215	4.51392
Peak_14877[gene=16561][PH=16][PH0=0.68][P=2.73e-08]	149247813	149247871	59	-	16	CDS	16561	Kif1b	MIPF0000139	mir- 501	mir-500	AUCCUU	1	0.4036	2.4777
Peak_13662[gene=116940][PH=16][PH0=0.19][P=3.48e-09]	3615652	3615686	35	+	16	3'UTR	116940	Tgs1	MIPF0000139	mir- 501	mir-500	AUGCAC	0.666333	0.38371	1.73655
Peak_10467[gene=100217439][PH=16][PH0=0.09][P=1.00e-100]	41218215	41218281	67	-	16	CDS	107358	Tm9sf3	MIPF0000139	mir- 501	mir-500	AUGCAC	1	0.6471	1.54536
Peak_10732[gene=107358][PH=16][PH0=0.57][P=2.21e-09]	41218215	41218281	67	-	16	CDS	107358	Tm9sf3	MIPF0000139	mir- 501	mir-500	AUGCAC	1	0.6471	1.54536
Peak_834[gene=227197][PH=16][PH0=1.55][P=1.94e-03]	63151612	63151713	102	-	16	CDS	227197	Ndufs1	MIPF0000139	mir- 501	mir-500	AUCCUU	0.749333	0.50746	1.47664
Peak_14461[gene=242474][PH=16][PH0=0.43][P=1.00e-100]	56877843	56877879	37	-	16	3'UTR	242474	Tmem245	MIPF0000139	mir- 501	mir-500	AUGCAC	0.569833	0.406055	1.40334
Peak_10095[gene=13006][PH=16][PH0=0.19][P=5.68e-09]	53625095	53625126	32	+	16	CDS	13006	Smc3	MIPF0000139	mir- 501	mir-500	AUCCUU	0.984167	0.73404	1.34075
Peak_15416[gene=18438][PH=16][PH0=0.20][P=1.00e-100]	122725010	122725056	47	+	16	CDS	18438	P2rx4	MIPF0000139	mir- 501	mir-500	AUGCAC	0.6495	0.494705	1.3129
Peak_572[gene=226744][PH=16][PH0=0.44][P=1.00e-100]	179610484	179610523	40	+	16	CDS	226744	Cnst	MIPF0000139	mir- 501	mir-500	AUCCUU	0.825333	0.65433	1.26134
Peak_11628[gene=99371][PH=16][PH0=0.35][P=3.85e-09]	166896691	166896749	59	+	16	3'UTR	99371	Arfgef2	MIPF0000139	mir- 501	mir-500	AUGCAC	0.162833	0.273285	0.595837
Peak_8768[gene=56399][PH=16][PH0=0.41][P=1.46e-09]	32305112	32305177	66	-	16	3'UTR	56399	Akap8	MIPF0000139	mir- 501	mir-500	AUCCUU	0.0195	0.1295	0.150579
Peak_10246[gene=664779][PH=16][PH0=1.26][P=9.82e-05]	12766706	12766759	54	-	16	intron	664779	U05342	MIPF0000139	mir- 501	mir-500	AUCCUU	0.000833333	0.01486	0.056079
Peak_1417[gene=16798][PH=16][PH0=0.87][P=4.63e-07]	7714125	7714154	30	+	16	3'UTR	16798	Lats1	MIPF0000139	mir- 501	mir-500	AUCCUU	0.000166667	0.043485	0.00383274
Peak_10175[gene=319322][PH=15][PH0=0.48][P=2.69e-09]	5283859	5283900	42	-	15	CDS||5'UTR	319322	Sf3b2	MIPF0000139	mir- 501	mir-500	AUCCUU	0.997833	0.42289	2.35956
Peak_4315[gene=69675][PH=15][PH0=0.61][P=1.23e-07]	29975518	29975555	38	+	15	CDS	69675	Pxdn	MIPF0000139	mir- 501	mir-500	AUGCAC	0.560167	0.26023	2.15258
Peak_12100[gene=50884][PH=15][PH0=0.46][P=6.63e-09]	80513156	80513196	41	-	15	CDS	50884	Nckap1	MIPF0000139	mir- 501	mir-500	AUCCUU	1	0.465195	2.14964
Peak_6750[gene=21685][PH=15][PH0=1.14][P=2.20e-04]	81824073	81824208	136	+	15	3'UTR	21685	Tef	MIPF0000139	mir- 501	mir-500	AUGCAC	0.287667	0.1518	1.89504
Peak_4061[gene=21763][PH=15][PH0=0.18][P=1.00e-100]	106502513	106502620	108	-	15	3'UTR	21763	Tex2	MIPF0000139	mir- 501	mir-500	AUGCAC	1	0.573015	1.74516
Peak_14931[gene=20481][PH=15][PH0=0.94][P=4.01e-05]	155159509	155159545	37	-	15	CDS	20481	Ski	MIPF0000139	mir- 501	mir-500	AUCCUU	1	0.5838	1.71292
Peak_7007[gene=68070][PH=15][PH0=0.27][P=1.59e-08]	12399232	12399283	52	-	15	CDS	68070	Pdzd2	MIPF0000139	mir- 501	mir-500	AUGCAC	0.968333	0.575425	1.68281
Peak_14856[gene=110208][PH=15][PH0=0.93][P=8.48e-06]	149157965	149158002	38	-	15	CDS	110208	Pgd	MIPF0000139	mir- 501	mir-500	AUCCUU	0.892833	0.54063	1.65147
Peak_19035[gene=57437][PH=15][PH0=0.19][P=1.00e-100]	23241991	23242034	44	-	15	3'UTR	57437	Golga7	MIPF0000139	mir- 501	mir-500	AUGCAC	0.766833	0.589535	1.30074
Peak_20010[gene=20623][PH=15][PH0=1.24][P=1.43e-03]	122167179	122167283	105	+	15	CDS	20623	Snrk	MIPF0000139	mir- 501	mir-500	AUGCAC	0.999833	0.78908	1.26709
Peak_3721[gene=18472][PH=15][PH0=0.86][P=8.75e-06]	74676770	74676805	36	-	15	3'UTR	18472	Pafah1b1	MIPF0000139	mir- 501	mir-500	AUGCAC	1	0.832245	1.20157
Peak_14628[gene=29864][PH=15][PH0=1.12][P=1.73e-04]	109454349	109454406	58	-	15	CDS	29864	Rnf11	MIPF0000139	mir- 501	mir-500	AUGCAC	0.999833	0.899455	1.1116
Peak_19578[gene=19684][PH=15][PH0=0.91][P=1.68e-05]	52088057	52088103	47	+	15	3'UTR	19684	Rdx	MIPF0000139	mir- 501	mir-500	AUCCUU	0.999833	0.9159	1.09164
Peak_14222[gene=20148][PH=15][PH0=0.70][P=3.48e-07]	144927470	144927617	148	+	15	3'UTR	20148	Dhrs3	MIPF0000139	mir- 501	mir-500	AUGCAC	0.6275	0.587085	1.06884
Peak_4637[gene=19325][PH=15][PH0=0.59][P=5.47e-08]	3247744	3247923	180	-	15	3'UTR	19325	Rab10	MIPF0000139	mir- 501	mir-500	AUCCUU	1	0.994645	1.00538
Peak_16684[gene=192193][PH=15][PH0=0.73][P=4.97e-07]	108855745	108855777	33	+	15	3'UTR	192193	Edem1	MIPF0000139	mir- 501	mir-500	AUCCUU	0.150833	0.16429	0.918092
Peak_8092[gene=11964][PH=15][PH0=0.39][P=4.47e-09]	44087193	44087251	59	-	15	3'UTR	11964	Atp6v1a	MIPF0000139	mir- 501	mir-500	AUGCAC	0.488	0.71262	0.684797
Peak_2688[gene=216742][PH=15][PH0=0.72][P=1.27e-06]	54515668	54515703	36	+	15	3'UTR	216742	Fnip1	MIPF0000139	mir- 501	mir-500	AUGCAC	0.1185	0.223465	0.530284
Peak_9052[gene=225164][PH=15][PH0=0.55][P=2.71e-08]	10812483	10812535	53	+	15	intron	225164	Mib1	MIPF0000139	mir- 501	mir-500	AUGCAC	0.0158333	0.07588	0.208663
Peak_6014[gene=13592][PH=15][PH0=0.64][P=4.91e-07]	67306603	67306636	34	+	15	intron	13592	Ebf2	MIPF0000139	mir- 501	mir-500	AUGCAC	0.003	0.340955	0.00879882
Peak_14281[gene=56036][PH=14][PH0=1.35][P=1.18e-02]	155818967	155819025	59	+	14	exon_unclassified	56036	Ccnl2	MIPF0000139	mir- 501	mir-500	AUGCAC	0.874167	0.13868	6.30348
Peak_16335[gene=170676][PH=14][PH0=0.52][P=4.99e-08]	4758638	4758666	29	+	14	3'UTR	170676	Peg10	MIPF0000139	mir- 501	mir-500	AUGCAC	1	0.472815	2.11499
Peak_21179[gene=11306][PH=14][PH0=0.29][P=1.00e-100]	104303159	104303213	55	-	14	CDS	11306	Abcb7	MIPF0000139	mir- 501	mir-500	AUGCAC	0.999	0.489835	2.03946
Peak_19452[gene=75316][PH=14][PH0=1.23][P=3.02e-03]	15314937	15314981	45	+	14	intron	75316	Taf1d	MIPF0000139	mir- 501	mir-500	AUGCAC	1	0.5136	1.94704
Peak_7961[gene=94184][PH=14][PH0=0.13][P=2.88e-09]	13876137	13876158	22	-	14	CDS	94184	Pdxdc1	MIPF0000139	mir- 501	mir-500	AUGCAC	0.998167	0.596165	1.67431
Peak_17541[gene=78286][PH=14][PH0=0.07][P=2.71e-08]	49607065	49607112	48	+	14	3'UTR	78286	Nav2	MIPF0000139	mir- 501	mir-500	AUCCUU	0.767167	0.474605	1.61643
Peak_8674[gene=19170][PH=14][PH0=0.37][P=9.37e-10]	15494451	15494492	42	-	14	CDS	19170	Psmb1	MIPF0000139	mir- 501	mir-500	AUCCUU	0.845333	0.52741	1.6028
Peak_13074[gene=11522][PH=14][PH0=0.45][P=7.58e-09]	138286814	138286849	36	+	14	CDS	11522	Adh1	MIPF0000139	mir- 501	mir-500	AUGCAC	0.987167	0.722955	1.36546
Peak_18181[gene=269951][PH=14][PH0=0.85][P=4.91e-05]	80098829	80098874	46	-	14	CDS	269951	Idh2	MIPF0000139	mir- 501	mir-500	AUCCUU	0.707667	0.54059	1.30906
Peak_7597[gene=13383][PH=14][PH0=0.22][P=1.00e-100]	31857944	31858013	70	+	14	CDS	13383	Dlg1	MIPF0000139	mir- 501	mir-500	AUCCUU	0.9995	0.845075	1.18274
Peak_14000[gene=13858][PH=14][PH0=0.23][P=1.00e-100]	109385924	109385975	52	+	14	3'UTR	13858	Eps15	MIPF0000139	mir- 501	mir-500	AUGCAC	0.201	0.52558	0.382435
Peak_17869[gene=13106][PH=14][PH0=1.16][P=1.61e-03]	140774633	140774684	52	+	14	CDS	13106	Cyp2e1	MIPF0000139	mir- 501	mir-500	AUCCUU	0.183333	0.54807	0.334507
Peak_9721[gene=108654][PH=14][PH0=1.25][P=1.43e-02]	68267017	68267054	38	-	14	3'UTR	108654	4933403F05Rik	MIPF0000139	mir- 501	mir-500	AUGCAC	0.0245	0.11175	0.219239
Peak_8062[gene=268882][PH=14][PH0=0.87][P=5.58e-05]	32231258	32231329	72	-	14	3'UTR	268882	Fbxo45	MIPF0000139	mir- 501	mir-500	AUCCUU	0.00766667	0.304295	0.0251948
Peak_20004[gene=67095][PH=14][PH0=0.31][P=7.39e-09]	121474493	121474535	43	+	14	3'UTR	67095	Trak1	MIPF0000139	mir- 501	mir-500	AUCCUU	0.00283333	0.12754	0.0222153
Peak_5147[gene=14057][PH=13][PH0=0.39][P=8.65e-08]	54107578	54107647	70	+	13	3'UTR	14057	Sfxn1	MIPF0000139	mir- 501	mir-500	AUCCUU	0.947167	0.26297	3.6018
Peak_19436[gene=71929][PH=13][PH0=0.58][P=1.00e-05]	7792450	7792494	45	+	13	3'UTR	71929	Tmem123	MIPF0000139	mir- 501	mir-500	AUGCAC	0.229	0.071035	3.22376
Peak_6495[gene=105445][PH=13][PH0=0.22][P=1.00e-100]	121628509	121628553	45	-	13	CDS	105445	Dock9	MIPF0000139	mir- 501	mir-500	AUCCUU	1	0.34157	2.92766
Peak_9609[gene=14815][PH=13][PH0=1.01][P=2.42e-02]	39487595	39487646	52	-	13	intron	14815	Nr3c1	MIPF0000139	mir- 501	mir-500	AUCCUU	0.692333	0.252205	2.74512
Peak_10174[gene=319322][PH=13][PH0=0.48][P=7.90e-07]	5274291	5274336	46	-	13	3'UTR	319322	Sf3b2	MIPF0000139	mir- 501	mir-500	AUCCUU	0.996667	0.381825	2.61027
Peak_1234[gene=74106][PH=13][PH0=0.27][P=5.45e-09]	165429257	165429301	45	-	13	CDS	74106	Dcaf6	MIPF0000139	mir- 501	mir-500	AUGCAC	1	0.461545	2.16664
Peak_5200[gene=69635][PH=13][PH0=0.13][P=1.34e-08]	60762852	60762912	61	+	13	3'UTR	69635	Dapk1	MIPF0000139	mir- 501	mir-500	AUGCAC	0.999667	0.47253	2.11556
Peak_2099[gene=215951][PH=13][PH0=0.13][P=1.00e-100]	42454333	42454376	44	-	13	CDS	215951	Lace1	MIPF0000139	mir- 501	mir-500	AUCCUU	1	0.571265	1.7505
Peak_6617[gene=97998][PH=13][PH0=0.23][P=1.00e-100]	55151835	55151906	72	+	13	CDS	97998	Deptor	MIPF0000139	mir- 501	mir-500	AUCCUU	0.999333	0.60206	1.65986
Peak_12437[gene=329540][PH=13][PH0=0.26][P=2.04e-08]	153411119	153411174	56	-	13	3'UTR	329540	8430427H17Rik	MIPF0000139	mir- 501	mir-500	AUCCUU	0.999833	0.604835	1.65307
Peak_21054[gene=14735][PH=13][PH0=0.08][P=1.00e-100]	52053216	52053267	52	-	13	3'UTR	14735	Gpc4	MIPF0000139	mir- 501	mir-500	AUGCAC	1	0.641305	1.55932
Peak_8806[gene=13001][PH=13][PH0=0.63][P=5.24e-06]	35117713	35117756	44	-	13	CDS	13001	Csnk2b	MIPF0000139	mir- 501	mir-500	AUGCAC	1	0.64251	1.5564
Peak_16885[gene=330260][PH=13][PH0=0.27][P=1.75e-12]	5269016	5269087	72	-	13	CDS	330260	Pon2	MIPF0000139	mir- 501	mir-500	AUCCUU	0.868	0.58452	1.48498
Peak_17662[gene=109689][PH=13][PH0=0.28][P=1.00e-100]	99601112	99601155	44	+	13	CDS	109689	Arrb1	MIPF0000139	mir- 501	mir-500	AUCCUU	0.839667	0.5881	1.42776
Peak_3880[gene=74617][PH=13][PH0=0.19][P=1.31e-09]	88952483	88952514	32	-	13	CDS	74617	Scpep1	MIPF0000139	mir- 501	mir-500	AUCCUU	0.682333	0.48112	1.41822
Peak_6631[gene=210998][PH=13][PH0=0.52][P=3.90e-06]	58457554	58457633	80	+	13	3'UTR	210998	D15Ertd621e	MIPF0000139	mir- 501	mir-500	AUCCUU	0.987333	0.706745	1.39701
Peak_33[gene=76187][PH=13][PH0=0.95][P=4.15e-03]	9566893	9566928	36	+	13	CDS	76187	Adhfe1	MIPF0000139	mir- 501	mir-500	AUCCUU	0.7835	0.58844	1.33149
Peak_20325[gene=23806][PH=13][PH0=0.45][P=1.62e-06]	59393321	59393376	56	-	13	CDS	23806	Arih1	MIPF0000139	mir- 501	mir-500	AUGCAC	1	0.756225	1.32236
Peak_14508[gene=19266][PH=13][PH0=0.05][P=9.46e-08]	75944646	75944684	39	-	13	3'UTR	19266	Ptprd	MIPF0000139	mir- 501	mir-500	AUCCUU	1	0.76365	1.3095
Peak_4769[gene=56784][PH=13][PH0=0.18][P=9.09e-09]	55776169	55776200	32	-	13	CDS	56784	Ralgapa1	MIPF0000139	mir- 501	mir-500	AUCCUU	0.999833	0.764655	1.30756
Peak_16680[gene=67166][PH=13][PH0=0.87][P=2.13e-03]	108823405	108823437	33	+	13	3'UTR	67166	Arl8b	MIPF0000139	mir- 501	mir-500	AUGCAC	1	0.881855	1.13397
Peak_11631[gene=99371][PH=13][PH0=0.35][P=5.77e-08]	166897834	166897883	50	+	13	3'UTR	99371	Arfgef2	MIPF0000139	mir- 501	mir-500	AUGCAC	1	0.991625	1.00845
Peak_4856[gene=12499][PH=13][PH0=0.85][P=1.30e-03]	84375615	84375678	64	-	13	3'UTR	12499	Entpd5	MIPF0000139	mir- 501	mir-500	AUCCUU	0.0691667	0.11094	0.62346
Peak_11571[gene=228836][PH=13][PH0=0.07][P=1.00e-100]	156764121	156764156	36	+	13	3'UTR	228836	Dlgap4	MIPF0000139	mir- 501	mir-500	AUGCAC	0.0403333	0.359085	0.112323
Peak_6544[gene=16880][PH=13][PH0=0.72][P=3.50e-04]	7194933	7194990	58	+	13	3'UTR	16880	Lifr	MIPF0000139	mir- 501	mir-500	AUCCUU	0.000166667	0.01512	0.0110229
Peak_3538[gene=72729][PH=13][PH0=0.15][P=1.00e-100]	54717918	54717949	32	-	13	3'UTR	72729	Cdc42se2	MIPF0000139	mir- 501	mir-500	AUCCUU	0.000333333	0.124705	0.00267298
Peak_9320[gene=67222][PH=13][PH0=0.16][P=1.04e-09]	52490458	52490531	74	+	13	CDS	67222	Srfbp1	MIPF0000139	mir- 501	mir-500	AUGCAC	0.000166667	0.538475	0.000309516
Peak_2022[gene=22288][PH=12][PH0=0.24][P=1.62e-07]	12383027	12383116	90	-	12	3'UTR	22288	Utrn	MIPF0000139	mir- 501	mir-500	AUCCUU	0.274667	0.096375	2.84998
Peak_13033[gene=108058][PH=12][PH0=0.16][P=1.00e-100]	126844221	126844261	41	+	12	3'UTR	108058	Camk2d	MIPF0000139	mir- 501	mir-500	AUGCAC	0.999167	0.357055	2.79836
Peak_15[gene=108664][PH=12][PH0=0.19][P=3.30e-09]	5162401	5162448	48	+	12	3'UTR	108664	Atp6v1h	MIPF0000139	mir- 501	mir-500	AUCCUU	0.986167	0.432565	2.27981
Peak_21277[gene=26908][PH=12][PH0=0.55][P=7.25e-05]	1028543	1028588	46	+	12	3'UTR	26908	Eif2s3y	MIPF0000139	mir- 501	mir-500	AUCCUU	0.988667	0.4479	2.20734
Peak_16476[gene=52440][PH=12][PH0=0.43][P=1.32e-05]	52727234	52727279	46	+	12	CDS	52440	Tax1bp1	MIPF0000139	mir- 501	mir-500	AUCCUU	1	0.48577	2.05859
Peak_10240[gene=68539][PH=12][PH0=0.51][P=1.75e-05]	10870668	10870729	62	-	12	3'UTR	68539	Tmem109	MIPF0000139	mir- 501	mir-500	AUGCAC	0.9995	0.489085	2.04361
Peak_4030[gene=21429][PH=12][PH0=0.74][P=1.70e-03]	102310205	102310237	33	-	12	CDS	21429	Ubtf	MIPF0000139	mir- 501	mir-500	AUCCUU	0.979167	0.52161	1.8772
Peak_3502[gene=12330][PH=12][PH0=0.81][P=1.01e-02]	50297311	50297343	33	-	12	CDS	12330	Canx	MIPF0000139	mir- 501	mir-500	AUCCUU	0.8365	0.47755	1.75165
Peak_1441[gene=15979][PH=12][PH0=0.83][P=7.18e-03]	19609807	19609843	37	+	12	3'UTR	15979	Ifngr1	MIPF0000139	mir- 501	mir-500	AUCCUU	0.0025	0.001595	1.5674
Peak_15791[gene=231225][PH=12][PH0=0.19][P=2.14e-09]	44175197	44175247	51	-	12	3'UTR	231225	Tapt1	MIPF0000139	mir- 501	mir-500	AUGCAC	1	0.642715	1.5559
Peak_8927[gene=67938][PH=12][PH0=0.29][P=3.78e-08]	70974073	70974165	93	-	12	3'UTR	67938	Myl12b	MIPF0000139	mir- 501	mir-500	AUGCAC	0.999333	0.663395	1.50639
Peak_1677[gene=108829][PH=12][PH0=0.24][P=4.67e-08]	67248066	67248125	60	+	12	CDS	108829	Jmjd1c	MIPF0000139	mir- 501	mir-500	AUCCUU	1	0.665075	1.50359
Peak_16195[gene=22384][PH=12][PH0=0.93][P=2.93e-02]	134627638	134627684	47	-	12	CDS	22384	Eif4h	MIPF0000139	mir- 501	mir-500	AUCCUU	1	0.68533	1.45915
Peak_47[gene=109294][PH=12][PH0=0.27][P=2.97e-07]	11139995	11140032	38	+	12	CDS	109294	Prex2	MIPF0000139	mir- 501	mir-500	AUCCUU	0.919667	0.64404	1.42797
Peak_20798[gene=54601][PH=12][PH0=1.07][P=4.25e-02]	101259629	101259659	31	+	12	3'UTR	54601	Foxo4	MIPF0000139	mir- 501	mir-500	AUCCUU	0.998833	0.711375	1.40409
Peak_13796[gene=66665][PH=12][PH0=0.10][P=9.14e-10]	48561379	48561414	36	+	12	3'UTR	66665	5730528L13Rik	MIPF0000139	mir- 501	mir-500	AUCCUU	1	0.79979	1.25033
Peak_9713[gene=69597][PH=12][PH0=0.57][P=2.57e-04]	67429095	67429141	47	-	12	CDS	69597	Afg3l2	MIPF0000139	mir- 501	mir-500	AUCCUU	0.997	0.91668	1.08762
Peak_5324[gene=218613][PH=12][PH0=0.60][P=3.69e-04]	111717471	111717510	40	+	12	3'UTR	218613	Mier3	MIPF0000139	mir- 501	mir-500	AUGCAC	1	0.929715	1.0756
Peak_7712[gene=56490][PH=12][PH0=0.37][P=3.51e-05]	43619719	43619760	42	+	12	exon_unclassified	56490	Zbtb20	MIPF0000139	mir- 501	mir-500	AUCCUU	1	0.992275	1.00779
Peak_50[gene=109294][PH=12][PH0=0.27][P=2.97e-07]	11170639	11170699	61	+	12	CDS	109294	Prex2	MIPF0000139	mir- 501	mir-500	AUCCUU	0.824667	0.854475	0.965115
Peak_19302[gene=23802][PH=12][PH0=0.28][P=8.03e-08]	93971972	93972007	36	-	12	3'UTR	23802	Amfr	MIPF0000139	mir- 501	mir-500	AUCCUU	0.727	0.906845	0.801681
Peak_17191[gene=66892][PH=12][PH0=0.27][P=3.64e-08]	99625300	99625330	31	-	12	3'UTR	66892	Eif4e3	MIPF0000139	mir- 501	mir-500	AUCCUU	0.478167	0.74835	0.638961
Peak_16634[gene=66277][PH=12][PH0=0.76][P=2.04e-03]	90474348	90474389	42	+	12	3'UTR	66277	Klf15	MIPF0000139	mir- 501	mir-500	AUCCUU	0.137667	0.222735	0.618074
Peak_8029[gene=100316676][PH=12][PH0=0.05][P=1.00e-100]	31092638	31092667	30	-	12	3'UTR	78618	Acap2	MIPF0000139	mir- 501	mir-500	AUCCUU	0.5435	0.935605	0.580908
Peak_8042[gene=78618][PH=12][PH0=0.20][P=1.00e-100]	31092638	31092667	30	-	12	3'UTR	100316676	Mir1195	MIPF0000139	mir- 501	mir-500	AUCCUU	0.5435	0.935605	0.580908
Peak_12252[gene=22222][PH=12][PH0=0.16][P=1.00e-100]	120860576	120860615	40	-	12	3'UTR	22222	Ubr1	MIPF0000139	mir- 501	mir-500	AUCCUU	0.406333	0.77149	0.526686
Peak_19700[gene=235439][PH=12][PH0=0.30][P=6.13e-07]	66399354	66399390	37	+	12	CDS	235439	Herc1	MIPF0000139	mir- 501	mir-500	AUGCAC	0.347667	0.91438	0.380221
Peak_6251[gene=72972][PH=12][PH0=0.31][P=5.47e-07]	36878959	36879004	46	-	12	CDS||3'UTR	72972	Gcap14	MIPF0000139	mir- 501	mir-500	AUGCAC	0.168833	0.76296	0.221287
Peak_18807[gene=78688][PH=12][PH0=0.70][P=3.09e-04]	105281326	105281357	32	+	12	3'UTR	78688	Nol3	MIPF0000139	mir- 501	mir-500	AUCCUU	0.0146667	0.12004	0.122181
Peak_12854[gene=68911][PH=12][PH0=1.03][P=2.03e-02]	89434407	89434437	31	+	12	3'UTR	68911	Pygo2	MIPF0000139	mir- 501	mir-500	AUCCUU	0.0128333	0.14571	0.0880745
Peak_16748[gene=94044][PH=12][PH0=0.53][P=1.36e-04]	120889292	120889334	43	+	12	3'UTR	94044	Bcl2l13	MIPF0000139	mir- 501	mir-500	AUCCUU	0.001	0.02577	0.0388048
Peak_20398[gene=68178][PH=12][PH0=0.40][P=1.62e-05]	71628879	71628937	59	-	12	3'UTR	68178	Cgnl1	MIPF0000139	mir- 501	mir-500	AUCCUU	0.00383333	0.14134	0.0271214
Peak_12861[gene=99650][PH=12][PH0=0.37][P=3.81e-07]	90062078	90062117	40	+	12	3'UTR	99650	4933434E20Rik	MIPF0000139	mir- 501	mir-500	AUCCUU	0.00266667	0.113335	0.0235291
Peak_6674[gene=71939][PH=12][PH0=0.76][P=1.95e-03]	77051276	77051308	33	+	12	CDS	71939	Apol6	MIPF0000139	mir- 501	mir-500	AUCCUU	0.0015	0.06787	0.0221011
Peak_8065[gene=100502698][PH=12][PH0=0.14][P=2.33e-09]	32822792	32822843	52	-	12	3'UTR	100502698	1700021K19Rik	MIPF0000139	mir- 501	mir-500	AUGCAC	0.003	0.18227	0.0164591
Peak_4147[gene=19157][PH=12][PH0=0.55][P=3.56e-04]	118165606	118165689	84	-	12	3'UTR	19157	Cyth1	MIPF0000139	mir- 501	mir-500	AUCCUU	0.000166667	0.203635	0.000818458
Peak_2727[gene=67212][PH=12][PH0=0.67][P=1.38e-04]	59205837	59205883	47	+	12	3'UTR	67212	Mrpl55	MIPF0000139	mir- 501	mir-500	AUCCUU	0.000166667	0.2268	0.000734862
Peak_6594[gene=114128][PH=11][PH0=0.15][P=3.85e-09]	34283837	34283882	46	+	11	3'UTR	114128	Laptm4b	MIPF0000139	mir- 501	mir-500	AUCCUU	0.2355	0.00199	118.342
Peak_17501[gene=101568][PH=11][PH0=0.11][P=1.00e-100]	44777285	44777323	39	+	11	3'UTR	101568	Vrk3	MIPF0000139	mir- 501	mir-500	AUGCAC	0.749167	0.08271	9.05775
Peak_2392[gene=17246][PH=11][PH0=0.75][P=4.12e-02]	117689775	117689822	48	-	11	3'UTR	17246	Mdm2	MIPF0000139	mir- 501	mir-500	AUCCUU	0.9705	0.244275	3.97298
Peak_18501[gene=17207][PH=11][PH0=0.16][P=1.22e-08]	13020249	13020351	103	+	11	3'UTR	17207	Mcf2l	MIPF0000139	mir- 501	mir-500	AUCCUU	0.806667	0.234985	3.43284
Peak_3883[gene=18559][PH=11][PH0=0.22][P=9.07e-08]	89983996	89984049	54	-	11	3'UTR	18559	Pctp	MIPF0000139	mir- 501	mir-500	AUGCAC	0.0631667	0.02109	2.9951
Peak_15768[gene=320661][PH=11][PH0=0.62][P=2.46e-02]	36602009	36602088	80	-	11	3'UTR	320661	D5Ertd579e	MIPF0000139	mir- 501	mir-500	AUCCUU	0.995833	0.35832	2.77917
Peak_16096[gene=19247][PH=11][PH0=0.47][P=9.25e-04]	121133730	121133815	86	-	11	3'UTR	19247	Ptpn11	MIPF0000139	mir- 501	mir-500	AUCCUU	0.271667	0.10364	2.62125
Peak_20087[gene=12539][PH=11][PH0=0.33][P=3.97e-06]	21140774	21140812	39	-	11	CDS	12539	Cdc37	MIPF0000139	mir- 501	mir-500	AUCCUU	0.8725	0.344265	2.53438
Peak_17175[gene=101401][PH=11][PH0=0.31][P=2.62e-05]	92774508	92774543	36	-	11	3'UTR	101401	Adamts9	MIPF0000139	mir- 501	mir-500	AUCCUU	1	0.46664	2.14298
Peak_20582[gene=235627][PH=11][PH0=0.18][P=1.22e-08]	110626555	110626594	40	-	11	CDS	235627	Nbeal2	MIPF0000139	mir- 501	mir-500	AUGCAC	0.838167	0.394305	2.12568
Peak_17600[gene=75547][PH=11][PH0=0.25][P=4.89e-06]	75729092	75729139	48	+	11	CDS	75547	Akap13	MIPF0000139	mir- 501	mir-500	AUCCUU	0.966833	0.4638	2.08459
Peak_4174[gene=18453][PH=11][PH0=0.44][P=8.62e-05]	120561184	120561224	41	-	11	CDS	18453	P4hb	MIPF0000139	mir- 501	mir-500	AUCCUU	0.521667	0.264865	1.96956
Peak_2741[gene=66771][PH=11][PH0=0.42][P=1.58e-04]	60444308	60444361	54	+	11	3'UTR	66771	4933439F18Rik	MIPF0000139	mir- 501	mir-500	AUCCUU	0.0473333	0.02412	1.96241
Peak_8676[gene=68799][PH=11][PH0=0.26][P=5.33e-07]	15806781	15806832	52	-	11	3'UTR	68799	Rgmb	MIPF0000139	mir- 501	mir-500	AUGCAC	0.994667	0.5089	1.95454
Peak_20399[gene=68178][PH=11][PH0=0.40][P=4.41e-04]	71645522	71645554	33	-	11	CDS	68178	Cgnl1	MIPF0000139	mir- 501	mir-500	AUCCUU	0.989167	0.556835	1.77641
Peak_11195[gene=228140][PH=11][PH0=0.72][P=2.68e-02]	85050884	85050914	31	+	11	CDS	228140	Tnks1bp1	MIPF0000139	mir- 501	mir-500	AUCCUU	0.766833	0.46391	1.65298
Peak_14094[gene=26922][PH=11][PH0=0.39][P=5.74e-05]	131861826	131861862	37	+	11	CDS	26922	Mecr	MIPF0000139	mir- 501	mir-500	AUCCUU	0.760333	0.461815	1.6464
Peak_648[gene=211673][PH=11][PH0=0.35][P=7.18e-05]	10159915	10159958	44	-	11	CDS	211673	Arfgef1	MIPF0000139	mir- 501	mir-500	AUCCUU	1	0.624635	1.60093
Peak_13420[gene=269473][PH=11][PH0=0.39][P=1.11e-04]	104457143	104457190	48	-	11	3'UTR	269473	Lrig2	MIPF0000139	mir- 501	mir-500	AUGCAC	0.998667	0.647575	1.54216
Peak_2459[gene=18813][PH=11][PH0=0.40][P=2.33e-05]	128560214	128560271	58	-	11	CDS	18813	Pa2g4	MIPF0000139	mir- 501	mir-500	AUGCAC	0.968667	0.651655	1.48647
Peak_18128[gene=21872][PH=11][PH0=0.65][P=3.24e-02]	65296212	65296265	54	-	11	3'UTR	21872	Tjp1	MIPF0000139	mir- 501	mir-500	AUCCUU	0.998667	0.831505	1.20104
Peak_6346[gene=71844][PH=11][PH0=0.27][P=2.09e-06]	60225279	60225309	31	-	11	intron	71844	Nupl1	MIPF0000139	mir- 501	mir-500	AUCCUU	0.991833	0.87177	1.13772
Peak_6730[gene=213988][PH=11][PH0=0.53][P=1.20e-02]	80940817	80940888	72	+	11	3'UTR	213988	Tnrc6b	MIPF0000139	mir- 501	mir-500	AUCCUU	0.999333	0.88272	1.13211
Peak_20520[gene=22041][PH=11][PH0=0.40][P=6.92e-05]	103222105	103222144	40	-	11	CDS	22041	Trf	MIPF0000139	mir- 501	mir-500	AUCCUU	0.382	0.36165	1.05627
Peak_4776[gene=70611][PH=11][PH0=0.29][P=1.58e-06]	59201088	59201129	42	-	11	3'UTR	70611	Fbxo33	MIPF0000139	mir- 501	mir-500	AUGCAC	1	0.999865	1.00014
Peak_2106[gene=100038725][PH=11][PH0=0.18][P=7.20e-08]	53299793	53299835	43	-	11	intron	100038725	Gm9766	MIPF0000139	mir- 501	mir-500	AUCCUU	0.840667	0.92811	0.905783
Peak_10125[gene=226252][PH=11][PH0=0.65][P=1.20e-02]	57387530	57387583	54	+	11	3'UTR	226252	Fam160b1	MIPF0000139	mir- 501	mir-500	AUCCUU	0.155	0.403255	0.384372
Peak_4903[gene=83602][PH=11][PH0=0.47][P=5.19e-04]	91556322	91556359	38	-	11	3'UTR	83602	Gtf2a1	MIPF0000139	mir- 501	mir-500	AUGCAC	0.1005	0.4818	0.208593
Peak_484[gene=11352][PH=11][PH0=0.27][P=3.95e-06]	156643843	156643906	64	+	11	3'UTR	11352	Abl2	MIPF0000139	mir- 501	mir-500	AUGCAC	0.0351667	0.176925	0.198766
Peak_14707[gene=214150][PH=11][PH0=0.17][P=2.59e-08]	126343356	126343399	44	-	11	3'UTR	214150	Eif2c3	MIPF0000139	mir- 501	mir-500	AUCCUU	0.102	0.56019	0.182081
Peak_14444[gene=230126][PH=11][PH0=0.24][P=1.13e-06]	45423406	45423451	46	-	11	3'UTR	230126	Shb	MIPF0000139	mir- 501	mir-500	AUGCAC	0.0275	0.277785	0.0989974
Peak_21271[gene=15159][PH=11][PH0=0.19][P=8.02e-08]	169317003	169317048	46	-	11	CDS	15159	Hccs	MIPF0000139	mir- 501	mir-500	AUCCUU	0.000666667	0.294525	0.00226353
Peak_15758[gene=231151][PH=11][PH0=0.58][P=1.38e-03]	36474565	36474603	39	-	11	3'UTR	231151	Tada2b	MIPF0000139	mir- 501	mir-500	AUGCAC	0	0.26301	0
Peak_11457[gene=56431][PH=10][PH0=0.21][P=3.56e-06]	143939988	143940022	35	+	10	CDS	56431	Dstn	MIPF0000139	mir- 501	mir-500	AUCCUU	1	0.293625	3.4057
Peak_19605[gene=66867][PH=10][PH0=0.15][P=4.13e-07]	56495774	56495829	56	+	10	3'UTR	66867	Hmg20a	MIPF0000139	mir- 501	mir-500	AUCCUU	0.270833	0.09402	2.88059
Peak_14564[gene=16451][PH=10][PH0=0.27][P=1.85e-04]	101153500	101153534	35	-	10	CDS	16451	Jak1	MIPF0000139	mir- 501	mir-500	AUCCUU	0.999167	0.37313	2.6778
Peak_16478[gene=52440][PH=10][PH0=0.43][P=7.73e-03]	52746689	52746717	29	+	10	CDS	52440	Tax1bp1	MIPF0000139	mir- 501	mir-500	AUCCUU	0.994333	0.404705	2.45693
Peak_1421[gene=67418][PH=10][PH0=0.35][P=6.13e-04]	7821392	7821450	59	+	10	3'UTR	67418	Ppil4	MIPF0000139	mir- 501	mir-500	AUGCAC	0.9435	0.41573	2.2695
Peak_8179[gene=77975][PH=10][PH0=0.55][P=3.56e-02]	91580205	91580255	51	-	10	CDS	77975	Tmem50b	MIPF0000139	mir- 501	mir-500	AUGCAC	0.836333	0.383195	2.18253
Peak_15246[gene=100604][PH=10][PH0=0.10][P=1.49e-08]	105544203	105544243	41	+	10	5'UTR	100604	Lrrc8c	MIPF0000139	mir- 501	mir-500	AUCCUU	0.317667	0.146945	2.16181
Peak_17942[gene=19060][PH=10][PH0=0.43][P=3.45e-03]	17009897	17009939	43	-	10	CDS	19060	Ppp5c	MIPF0000139	mir- 501	mir-500	AUCCUU	0.999333	0.50243	1.989
Peak_8842[gene=224826][PH=10][PH0=0.27][P=1.14e-04]	46932507	46932531	25	-	10	CDS	224826	Ubr2	MIPF0000139	mir- 501	mir-500	AUCCUU	1	0.51554	1.93971
Peak_1851[gene=319880][PH=10][PH0=0.48][P=2.73e-02]	94586993	94587027	35	+	10	CDS	319880	Tmcc3	MIPF0000139	mir- 501	mir-500	AUCCUU	0.999333	0.5488	1.82094
Peak_15094[gene=66999][PH=10][PH0=0.38][P=3.44e-04]	45525168	45525225	58	+	10	CDS	66999	Med28	MIPF0000139	mir- 501	mir-500	AUCCUU	0.937	0.55979	1.67384
Peak_6799[gene=18141][PH=10][PH0=0.43][P=2.58e-03]	84939824	84939879	56	+	10	CDS||3'UTR	18141	Nup50	MIPF0000139	mir- 501	mir-500	AUCCUU	0.828333	0.539255	1.53607
Peak_16465[gene=26965][PH=10][PH0=0.37][P=2.16e-03]	47495071	47495107	37	+	10	CDS	26965	Cul1	MIPF0000139	mir- 501	mir-500	AUGCAC	0.9985	0.675625	1.47789
Peak_4906[gene=83602][PH=10][PH0=0.47][P=1.10e-02]	91559795	91559822	28	-	10	CDS	83602	Gtf2a1	MIPF0000139	mir- 501	mir-500	AUCCUU	1	0.682555	1.46508
Peak_12183[gene=27402][PH=10][PH0=0.49][P=2.75e-02]	103042297	103042348	52	-	10	CDS	27402	Pdhx	MIPF0000139	mir- 501	mir-500	AUCCUU	0.840333	0.577225	1.45582
Peak_7516[gene=12929][PH=10][PH0=0.29][P=9.29e-05]	17483662	17483690	29	+	10	CDS	12929	Crkl	MIPF0000139	mir- 501	mir-500	AUCCUU	0.9785	0.68465	1.4292
Peak_1529[gene=13822][PH=10][PH0=0.32][P=1.28e-03]	25479030	25479082	53	+	10	CDS	13822	Epb4.1l2	MIPF0000139	mir- 501	mir-500	AUCCUU	0.999167	0.712625	1.40209
Peak_17756[gene=20216][PH=10][PH0=0.38][P=9.79e-04]	119773753	119773825	73	+	10	CDS	20216	Acsm3	MIPF0000139	mir- 501	mir-500	AUGCAC	1	0.72979	1.37026
Peak_1535[gene=73910][PH=10][PH0=0.14][P=2.86e-07]	26869945	26869978	34	+	10	CDS	73910	Arhgap18	MIPF0000139	mir- 501	mir-500	AUCCUU	0.932167	0.73346	1.27092
Peak_11729[gene=14007][PH=10][PH0=0.20][P=6.27e-05]	6560692	6560752	61	-	10	CDS	14007	Celf2	MIPF0000139	mir- 501	mir-500	AUCCUU	1	0.828025	1.20769
Peak_12751[gene=329650][PH=10][PH0=0.13][P=4.03e-07]	59318258	59318317	60	+	10	3'UTR	329650	Med12l	MIPF0000139	mir- 501	mir-500	AUGCAC	0.922667	0.776345	1.18848
Peak_16447[gene=320538][PH=10][PH0=0.48][P=3.37e-02]	38505567	38505596	30	+	10	3'UTR	320538	Ubn2	MIPF0000139	mir- 501	mir-500	AUCCUU	0.918833	0.79064	1.16214
Peak_12158[gene=11800][PH=10][PH0=0.34][P=4.24e-04]	94413036	94413080	45	-	10	3'UTR	11800	Api5	MIPF0000139	mir- 501	mir-500	AUGCAC	1	0.86991	1.14954
Peak_14827[gene=68817][PH=10][PH0=0.45][P=8.89e-03]	141683625	141683664	40	-	10	3'UTR	68817	Ddi2	MIPF0000139	mir- 501	mir-500	AUGCAC	0.9715	0.93535	1.03865
Peak_11314[gene=29808][PH=10][PH0=0.28][P=1.85e-04]	119966295	119966337	43	+	10	3'UTR	29808	Mga	MIPF0000139	mir- 501	mir-500	AUGCAC	1	0.99963	1.00037
Peak_3788[gene=237898][PH=10][PH0=0.12][P=6.47e-08]	84986029	84986067	39	-	10	3'UTR	237898	Usp32	MIPF0000139	mir- 501	mir-500	AUCCUU	0.635667	0.934665	0.680101
Peak_1557[gene=19714][PH=10][PH0=0.15][P=5.66e-07]	39874375	39874404	30	+	10	3'UTR	19714	Rev3l	MIPF0000139	mir- 501	mir-500	AUCCUU	0.266667	0.931905	0.286152
Peak_21078[gene=320940][PH=10][PH0=0.12][P=1.05e-07]	60224810	60224851	42	-	10	3'UTR	320940	Atp11c	MIPF0000139	mir- 501	mir-500	AUGCAC	0.0198333	0.123355	0.160783
Peak_8081[gene=68194][PH=10][PH0=0.16][P=4.68e-08]	37647627	37647658	32	-	10	3'UTR	68194	Ndufb4	MIPF0000139	mir- 501	mir-500	AUCCUU	0.0353333	0.386565	0.0914033
Peak_10480[gene=100217439][PH=10][PH0=0.09][P=1.00e-100]	43735873	43735930	58	-	10	3'UTR	226139	Cox15	MIPF0000139	mir- 501	mir-500	AUCCUU	0.0128333	0.16554	0.0775241
Peak_10744[gene=226139][PH=10][PH0=0.54][P=2.55e-02]	43735873	43735930	58	-	10	3'UTR	226139	Cox15	MIPF0000139	mir- 501	mir-500	AUCCUU	0.0128333	0.16554	0.0775241
Peak_4104[gene=217262][PH=10][PH0=0.06][P=1.00e-100]	110101446	110101474	29	-	10	3'UTR	217262	Abca9	MIPF0000139	mir- 501	mir-500	AUGCAC	0.000333333	0.029325	0.0113669
Peak_15440[gene=269704][PH=10][PH0=0.55][P=3.53e-02]	124888015	124888070	56	+	10	3'UTR	269704	Zfp664	MIPF0000139	mir- 501	mir-500	AUGCAC	0.000166667	0.18452	0.000903244
Peak_16552[gene=66700][PH=10][PH0=0.24][P=2.08e-05]	71579936	71579971	36	+	10	3'UTR	66700	Chmp3	MIPF0000139	mir- 501	mir-500	AUCCUU	0.000166667	0.247355	0.000673795
Peak_6528[gene=13132][PH=9][PH0=0.08][P=1.29e-07]	6439571	6439608	38	+	9	3'UTR	13132	Dab2	MIPF0000139	mir- 501	mir-500	AUGCAC	0.302667	0.015725	19.2475
Peak_13460[gene=109674][PH=9][PH0=0.27][P=6.62e-04]	108074078	108074103	26	-	9	3'UTR	109674	Ampd2	MIPF0000139	mir- 501	mir-500	AUGCAC	1	0.32206	3.10501
Peak_10244[gene=207521][PH=9][PH0=0.21][P=1.71e-04]	12466542	12466604	63	-	9	3'UTR	207521	Dtx4	MIPF0000139	mir- 501	mir-500	AUGCAC	0.902167	0.366305	2.46288
Peak_1937[gene=69654][PH=9][PH0=0.39][P=1.77e-02]	127278352	127278389	38	+	9	CDS	69654	Dctn2	MIPF0000139	mir- 501	mir-500	AUCCUU	1	0.409565	2.44161
Peak_19069[gene=14272][PH=9][PH0=0.31][P=3.22e-03]	26009695	26009748	54	-	9	CDS	14272	Fnta	MIPF0000139	mir- 501	mir-500	AUCCUU	0.998667	0.466945	2.13872
Peak_14777[gene=71817][PH=9][PH0=0.24][P=2.78e-04]	134913121	134913169	49	-	9	CDS	71817	Tmem50a	MIPF0000139	mir- 501	mir-500	AUGCAC	0.937333	0.452155	2.07304
Peak_5154[gene=76577][PH=9][PH0=0.30][P=5.07e-03]	54661240	54661291	52	+	9	3'UTR	76577	Faf2	MIPF0000139	mir- 501	mir-500	AUCCUU	1	0.509745	1.96177
Peak_8401[gene=114584][PH=9][PH0=0.32][P=2.04e-03]	35058371	35058451	81	+	9	CDS	114584	Clic1	MIPF0000139	mir- 501	mir-500	AUGCAC	0.917167	0.477375	1.92127
Peak_10027[gene=74055][PH=9][PH0=0.07][P=1.74e-07]	38736441	38736496	56	+	9	CDS	74055	Plce1	MIPF0000139	mir- 501	mir-500	AUCCUU	1	0.521985	1.91576
Peak_3764[gene=20926][PH=9][PH0=0.36][P=2.59e-02]	78209446	78209482	37	-	9	CDS	20926	Supt6h	MIPF0000139	mir- 501	mir-500	AUCCUU	1	0.522395	1.91426
Peak_19998[gene=67095][PH=9][PH0=0.31][P=3.48e-02]	121468982	121469021	40	+	9	CDS	67095	Trak1	MIPF0000139	mir- 501	mir-500	AUGCAC	1	0.54763	1.82605
Peak_14289[gene=72098][PH=9][PH0=0.23][P=3.35e-04]	3554375	3554406	32	-	9	CDS	72098	Tmem68	MIPF0000139	mir- 501	mir-500	AUCCUU	1	0.54891	1.82179
Peak_14621[gene=100273][PH=9][PH0=0.22][P=1.25e-03]	109068463	109068532	70	-	9	CDS	100273	Osbpl9	MIPF0000139	mir- 501	mir-500	AUCCUU	1	0.594705	1.68151
Peak_18930[gene=382038][PH=9][PH0=0.14][P=5.38e-06]	124047235	124047265	31	+	9	CDS	382038	Urb2	MIPF0000139	mir- 501	mir-500	AUCCUU	0.9995	0.5958	1.67758
Peak_6974[gene=71175][PH=9][PH0=0.20][P=7.36e-04]	8305896	8305932	37	-	9	CDS	71175	Nipbl	MIPF0000139	mir- 501	mir-500	AUCCUU	1	0.602695	1.65921
Peak_11781[gene=71435][PH=9][PH0=0.16][P=6.72e-05]	20847955	20848011	57	-	9	3'UTR	71435	Arhgap21	MIPF0000139	mir- 501	mir-500	AUGCAC	0.998	0.64433	1.5489
Peak_16090[gene=252972][PH=9][PH0=0.33][P=1.47e-02]	120557874	120557921	48	-	9	CDS	252972	Tpcn1	MIPF0000139	mir- 501	mir-500	AUCCUU	0.991833	0.661865	1.49854
Peak_13544[gene=118449][PH=9][PH0=0.11][P=2.49e-06]	123112712	123112759	48	-	9	CDS	118449	Synpo2	MIPF0000139	mir- 501	mir-500	AUCCUU	0.998167	0.67664	1.47518
Peak_6468[gene=105689][PH=9][PH0=0.24][P=4.93e-03]	103291108	103291142	35	-	9	CDS	105689	Mycbp2	MIPF0000139	mir- 501	mir-500	AUCCUU	1	0.692825	1.44337
Peak_14277[gene=68991][PH=9][PH0=0.36][P=1.83e-02]	155731346	155731381	36	+	9	CDS	68991	Ssu72	MIPF0000139	mir- 501	mir-500	AUCCUU	0.955167	0.663565	1.43945
Peak_20729[gene=15452][PH=9][PH0=0.26][P=1.07e-03]	53021378	53021426	49	+	9	3'UTR	15452	Hprt	MIPF0000139	mir- 501	mir-500	AUCCUU	0.999833	0.73261	1.36476
Peak_12165[gene=241576][PH=9][PH0=0.08][P=3.83e-07]	101950834	101950867	34	-	9	3'UTR	241576	Ldlrad3	MIPF0000139	mir- 501	mir-500	AUCCUU	0.981667	0.733375	1.33856
Peak_6836[gene=223752][PH=9][PH0=0.12][P=3.04e-06]	86137461	86137501	41	+	9	3'UTR	223752	Gramd4	MIPF0000139	mir- 501	mir-500	AUCCUU	0.998333	0.765955	1.30338
Peak_8101[gene=208177][PH=9][PH0=0.03][P=8.64e-09]	45762990	45763034	45	-	9	CDS	208177	Phldb2	MIPF0000139	mir- 501	mir-500	AUCCUU	1	0.84126	1.18869
Peak_19554[gene=70661][PH=9][PH0=0.25][P=6.06e-03]	46223118	46223167	50	+	9	3'UTR	70661	Sik3	MIPF0000139	mir- 501	mir-500	AUCCUU	1	0.84367	1.1853
Peak_19167[gene=234353][PH=9][PH0=0.13][P=4.10e-05]	67696854	67696880	27	-	9	3'UTR	234353	Psd3	MIPF0000139	mir- 501	mir-500	AUGCAC	1	0.87139	1.14759
Peak_2841[gene=67128][PH=9][PH0=0.26][P=2.76e-03]	72683896	72683953	58	+	9	3'UTR	67128	Ube2g1	MIPF0000139	mir- 501	mir-500	AUCCUU	1	0.897555	1.11414
Peak_15870[gene=74277][PH=9][PH0=0.14][P=7.51e-06]	75006546	75006587	42	-	9	3'UTR	74277	Chic2	MIPF0000139	mir- 501	mir-500	AUGCAC	1	0.94257	1.06093
Peak_1166[gene=19775][PH=9][PH0=0.10][P=1.39e-06]	155280710	155280755	46	-	9	3'UTR	19775	Xpr1	MIPF0000139	mir- 501	mir-500	AUCCUU	1	0.9658	1.03541
Peak_3017[gene=71770][PH=9][PH0=0.25][P=2.74e-03]	83324593	83324633	41	+	9	CDS	71770	Ap2b1	MIPF0000139	mir- 501	mir-500	AUCCUU	1	0.977675	1.02283
Peak_16222[gene=13047][PH=9][PH0=0.13][P=2.79e-05]	136273102	136273141	40	-	9	intron	13047	Cux1	MIPF0000139	mir- 501	mir-500	AUGCAC	1	0.99456	1.00547
Peak_15343[gene=74585][PH=9][PH0=0.18][P=1.17e-04]	115098151	115098198	48	+	9	3'UTR	74585	Sppl3	MIPF0000139	mir- 501	mir-500	AUGCAC	0.845667	0.853875	0.990387
Peak_5777[gene=246103][PH=9][PH0=0.20][P=4.41e-04]	14103432	14103485	54	+	9	3'UTR	246103	Atxn7	MIPF0000139	mir- 501	mir-500	AUCCUU	0.8315	0.953195	0.872329
Peak_2073[gene=211329][PH=9][PH0=0.17][P=1.72e-04]	30647049	30647090	42	-	9	3'UTR	211329	Ncoa7	MIPF0000139	mir- 501	mir-500	AUCCUU	0.711333	0.854465	0.83249
Peak_15215[gene=52331][PH=9][PH0=0.44][P=1.24e-02]	92606094	92606146	53	+	9	3'UTR	52331	Stbd1	MIPF0000139	mir- 501	mir-500	AUCCUU	0.0388333	0.055155	0.704076
Peak_5289[gene=218506][PH=9][PH0=0.13][P=4.70e-06]	99415261	99415320	60	+	9	3'UTR	218506	Mrps27	MIPF0000139	mir- 501	mir-500	AUGCAC	0.0075	0.017375	0.431655
Peak_10590[gene=100217439][PH=9][PH0=0.09][P=9.40e-05]	58799190	58799236	47	-	9	3'UTR	73442	Hspa12a	MIPF0000139	mir- 501	mir-500	AUCCUU	0	0.25491	0
Peak_10823[gene=73442][PH=9][PH0=0.08][P=9.24e-08]	58799190	58799236	47	-	9	3'UTR	73442	Hspa12a	MIPF0000139	mir- 501	mir-500	AUCCUU	0	0.25491	0
Peak_19020[gene=102323][PH=8][PH0=0.22][P=1.15e-02]	13255992	13256028	37	-	8	3'UTR	102323	Dcun1d2	MIPF0000139	mir- 501	mir-500	AUGCAC	0.602333	0.07848	7.67499
Peak_11560[gene=13821][PH=8][PH0=0.18][P=9.24e-03]	156536996	156537024	29	+	8	CDS	13821	Epb4.1l1	MIPF0000139	mir- 501	mir-500	AUCCUU	0.828333	0.35815	2.31281
Peak_7182[gene=14083][PH=8][PH0=0.14][P=1.64e-03]	73325777	73325817	41	-	8	CDS	14083	Ptk2	MIPF0000139	mir- 501	mir-500	AUCCUU	1	0.532315	1.87859
Peak_20912[gene=245688][PH=8][PH0=0.27][P=3.21e-02]	162771127	162771165	39	+	8	CDS	245688	Rbbp7	MIPF0000139	mir- 501	mir-500	AUGCAC	1	0.5475	1.82648
Peak_17198[gene=52163][PH=8][PH0=0.27][P=1.34e-02]	113339353	113339410	58	-	8	CDS||5'UTR	52163	Camk1	MIPF0000139	mir- 501	mir-500	AUCCUU	0.999333	0.568	1.75939
Peak_7140[gene=223593][PH=8][PH0=0.13][P=2.71e-04]	59369172	59369230	59	-	8	CDS	223593	E430025E21Rik	MIPF0000139	mir- 501	mir-500	AUGCAC	0.998	0.57943	1.72238
Peak_17416[gene=330474][PH=8][PH0=0.25][P=3.31e-02]	16437658	16437685	28	+	8	3'UTR	330474	Zc3h4	MIPF0000139	mir- 501	mir-500	AUCCUU	1	0.58369	1.71324
Peak_20918[gene=100040698][PH=8][PH0=0.01][P=1.00e-100]	5701077	5701114	38	-	8	deep_intergenic	NA		MIPF0000139	mir- 501	mir-500	AUCCUU	1	0.95804	1.0438
Peak_10541[gene=100217439][PH=8][PH0=0.09][P=8.72e-03]	47311694	47311734	41	-	8	intron	14218	Sh3pxd2a	MIPF0000139	mir- 501	mir-500	AUCCUU	0.000166667	0.00563	0.0296033
Peak_8084[gene=12549][PH=8][PH0=0.21][P=2.11e-02]	38599869	38599908	40	-	8	3'UTR	12549	Arhgap31	MIPF0000139	mir- 501	mir-500	AUCCUU	0.000333333	0.05919	0.00563158
Peak_8478[gene=68565][PH=7][PH0=0.14][P=8.65e-03]	46125665	46125696	32	+	7	CDS	68565	Mrps18a	MIPF0000139	mir- 501	mir-500	AUCCUU	0.991167	0.23569	4.20538
Peak_10824[gene=71653][PH=7][PH0=0.09][P=2.09e-03]	58983835	58983865	31	-	7	intron	71653	4930506M07Rik	MIPF0000139	mir- 501	mir-500	AUCCUU	0.471	0.12087	3.89675
Peak_8478[gene=68565][PH=7][PH0=0.14][P=8.65e-03]	46125665	46125696	32	+	7	CDS	68565	Mrps18a	MIPF0000139	mir- 501	mir-500	AUCCUU	0.938833	0.25436	3.69096
Peak_16509[gene=11517][PH=7][PH0=0.06][P=6.28e-05]	55501391	55501424	34	+	7	3'UTR	11517	Adcyap1r1	MIPF0000139	mir- 501	mir-500	AUCCUU	0.999333	0.352665	2.83366
Peak_766[gene=329154][PH=7][PH0=0.11][P=2.91e-02]	54655101	54655144	44	-	7	CDS	329154	Ankrd44	MIPF0000139	mir- 501	mir-500	AUCCUU	0.9935	0.359935	2.76022
Peak_12924[gene=70747][PH=7][PH0=0.10][P=1.44e-03]	102749790	102749822	33	+	7	CDS	70747	Tspan2	MIPF0000139	mir- 501	mir-500	AUCCUU	0.990833	0.41586	2.38261
Peak_7408[gene=22379][PH=7][PH0=0.12][P=6.83e-03]	99319141	99319169	29	-	7	CDS	22379	Fmnl3	MIPF0000139	mir- 501	mir-500	AUCCUU	0.999	0.55523	1.79925
Peak_18917[gene=234847][PH=7][PH0=0.15][P=3.20e-02]	123093655	123093700	46	+	7	CDS	234847	Spg7	MIPF0000139	mir- 501	mir-500	AUGCAC	1	0.602865	1.65875
Peak_14667[gene=69780][PH=7][PH0=0.08][P=4.45e-04]	120985205	120985277	73	-	7	CDS	69780	Smap2	MIPF0000139	mir- 501	mir-500	AUGCAC	0.9705	0.587855	1.65092
Peak_14400[gene=68926][PH=7][PH0=0.10][P=3.96e-03]	41205573	41205612	40	-	7	CDS	68926	Ubap2	MIPF0000139	mir- 501	mir-500	AUGCAC	0.999	0.63066	1.58405
Peak_16781[gene=269800][PH=7][PH0=0.16][P=2.91e-02]	125036955	125037001	47	+	7	3'UTR	269800	Zfp384	MIPF0000139	mir- 501	mir-500	AUCCUU	0.997	0.644805	1.5462
Peak_14745[gene=100169][PH=7][PH0=0.15][P=4.89e-02]	132356316	132356372	57	-	7	3'UTR	100169	Phactr4	MIPF0000139	mir- 501	mir-500	AUCCUU	0.167333	0.112905	1.48207
Peak_5739[gene=76582][PH=7][PH0=0.06][P=1.49e-04]	106892434	106892491	58	-	7	CDS	76582	Ipo11	MIPF0000139	mir- 501	mir-500	AUGCAC	0.859333	0.76909	1.11734
Peak_20927[gene=100040698][PH=7][PH0=0.01][P=1.00e-100]	7669715	7669756	42	-	7	CDS	18824	Plp2	MIPF0000139	mir- 501	mir-500	AUGCAC	0.155833	0.539145	0.289038
Peak_20991[gene=18824][PH=7][PH0=0.13][P=1.02e-03]	7669715	7669756	42	-	7	CDS	18824	Plp2	MIPF0000139	mir- 501	mir-500	AUGCAC	0.155833	0.539145	0.289038
Peak_2344[gene=67270][PH=7][PH0=0.13][P=6.31e-03]	95500421	95500464	44	-	7	CDS	67270	Mrpl42	MIPF0000139	mir- 501	mir-500	AUCCUU	0.0915	0.494435	0.18506
Peak_10987[gene=227696][PH=7][PH0=0.15][P=1.06e-02]	30282058	30282124	67	+	7	3'UTR	227696	Phyhd1	MIPF0000139	mir- 501	mir-500	AUCCUU	0.00183333	0.0451	0.0406504
Peak_1563[gene=78334][PH=7][PH0=0.08][P=1.06e-03]	40481574	40481602	29	+	7	3'UTR	78334	Cdk19	MIPF0000139	mir- 501	mir-500	AUGCAC	0.00233333	0.16791	0.0138963
Peak_13376[gene=18720][PH=7][PH0=0.15][P=3.71e-02]	95059629	95059660	32	-	7	3'UTR	18720	Pip5k1a	MIPF0000139	mir- 501	mir-500	AUCCUU	0.0005	0.183485	0.00272502
Peak_18916[gene=234847][PH=7][PH0=0.15][P=3.20e-02]	123070391	123070418	28	+	7	CDS||5'UTR	234847	Spg7	MIPF0000139	mir- 501	mir-500	AUCCUU	0.000666667	0.301565	0.00221069
Peak_5182[gene=21810][PH=6][PH0=0.08][P=2.30e-02]	56639321	56639346	26	+	6	3'UTR	21810	Tgfbi	MIPF0000139	mir- 501	mir-500	AUGCAC	0.9995	0.14497	6.89453
Peak_3333[gene=16886][PH=6][PH0=0.07][P=1.90e-02]	3360498	3360551	54	-	6	CDS	100499518	Mir3470a	MIPF0000139	mir- 501	mir-500	AUCCUU	0.862	0.597105	1.44363
Peak_1346[gene=13849][PH=6][PH0=0.08][P=1.81e-02]	180993951	180993997	47	-	6	CDS	13849	Ephx1	MIPF0000139	mir- 501	mir-500	AUCCUU	0.3335	0.46998	0.709605
Peak_11946[gene=64685][PH=6][PH0=0.06][P=2.68e-03]	51956020	51956055	36	-	6	CDS	64685	Nmi	MIPF0000139	mir- 501	mir-500	AUCCUU	0.289333	0.73092	0.395848
Peak_18406[gene=22276][PH=6][PH0=0.07][P=1.16e-02]	133686647	133686695	49	-	6	3'UTR	22276	Uros	MIPF0000139	mir- 501	mir-500	AUGCAC	0.0271667	0.221065	0.12289
Peak_9470[gene=26410][PH=6][PH0=0.09][P=3.08e-02]	4332065	4332094	30	-	6	3'UTR	26410	Map3k8	MIPF0000139	mir- 501	mir-500	AUCCUU	0.0288333	0.30094	0.0958109
Peak_20778[gene=13405][PH=6][PH0=0.01][P=2.49e-06]	85204517	85204562	46	+	6	3'UTR	13405	Dmd	MIPF0000139	mir- 501	mir-500	AUCCUU	0.0336667	0.70541	0.0477264
Peak_12644[gene=18805][PH=5][PH0=0.02][P=6.92e-03]	28025235	28025278	44	+	5	CDS	18805	Pld1	MIPF0000139	mir- 501	mir-500	AUCCUU	0.999667	0.536065	1.86482
Peak_5290[gene=20365][PH=5][PH0=0.05][P=4.17e-02]	100114040	100114087	48	+	5	3'UTR	20365	Serf1	MIPF0000139	mir- 501	mir-500	AUGCAC	0.996667	0.68391	1.45731
Peak_8131[gene=67742][PH=4][PH0=0.00][P=3.34e-03]	75870862	75870887	26	-	4	CDS	67742	Samsn1	MIPF0000139	mir- 501	mir-500	AUCCUU	0.746667	0.643975	1.15947
Peak_1581[gene=268297][PH=4][PH0=0.01][P=1.25e-02]	42958255	42958301	47	+	4	3'UTR	268297	Scml4	MIPF0000139	mir- 501	mir-500	AUCCUU	0.000166667	0.39992	0.00041675
Peak_5203[gene=630579][PH=4][PH0=0.01][P=3.12e-02]	62161189	62161227	39	+	4	intron	630579	Zfp808	MIPF0000139	mir- 501	mir-500	AUCCUU	0	0	0
Peak_2484[gene=18293][PH=884][PH0=3.95][P=1.00e-100]	6296987	6297033	47	+	884	CDS	18293	Ogdh	MIPF0000183	mir- 503	mir-503	AGCAGC	1	0.64988	1.53875
Peak_3109[gene=22057][PH=558][PH0=26.83][P=1.67e-08]	94215375	94215408	34	+	558	3'UTR	22057	Tob1	MIPF0000183	mir- 503	mir-503	AGUAUU	1	0.94587	1.05723
Peak_15709[gene=97212][PH=553][PH0=5.36][P=1.00e-100]	30119843	30119937	95	-	553	CDS	97212	Hadha	MIPF0000183	mir- 503	mir-503	AGCAGC	1	0.602	1.66113
Peak_8664[gene=110460][PH=384][PH0=1.98][P=1.00e-100]	12943443	12943480	38	-	384	3'UTR	110460	Acat2	MIPF0000183	mir- 503	mir-503	AGUAUU	0.210167	0.64735	0.324657
Peak_19610[gene=12858][PH=318][PH0=4.32][P=4.67e-10]	57528971	57529028	58	+	318	CDS	12858	Cox5a	MIPF0000183	mir- 503	mir-503	AGCAGC	1	0.52301	1.91201
Peak_16889[gene=27273][PH=314][PH0=22.13][P=1.78e-08]	5485347	5485426	80	-	314	3'UTR	27273	Pdk4	MIPF0000183	mir- 503	mir-503	AGCAGC	0.965167	0.311415	3.09929
Peak_9990[gene=19211][PH=291][PH0=1.66][P=1.00e-100]	32821306	32821341	36	+	291	3'UTR	19211	Pten	MIPF0000183	mir- 503	mir-503	AGUAUU	1	0.99188	1.00819
Peak_12617[gene=12350][PH=284][PH0=24.79][P=2.98e-08]	14870150	14870194	45	+	284	CDS	12350	Car3	MIPF0000183	mir- 503	mir-503	AGCAGC	0.964667	0.508695	1.89636
Peak_12617[gene=12350][PH=284][PH0=24.79][P=2.98e-08]	14870150	14870194	45	+	284	CDS	12350	Car3	MIPF0000183	mir- 503	mir-503	AGCAGC	0.969833	0.517105	1.87551
Peak_7548[gene=13682][PH=273][PH0=4.95][P=1.00e-100]	23108978	23109017	40	+	273	exon_unclassified	100216532	Snord2	MIPF0000183	mir- 503	mir-503	AGUAUU	0.205667	0.823785	0.249661
Peak_7553[gene=100216532][PH=273][PH0=171.03][P=1.81e-07]	23108978	23109017	40	+	273	exon_unclassified	13682	Eif4a2	MIPF0000183	mir- 503	mir-503	AGUAUU	0.205667	0.823785	0.249661
Peak_18694[gene=66916][PH=256][PH0=3.91][P=1.00e-100]	83570890	83570933	44	+	256	CDS	66916	Ndufb7	MIPF0000183	mir- 503	mir-503	AGCAGC	0.880333	0.68937	1.27701
Peak_16577[gene=56451][PH=254][PH0=2.28][P=1.00e-100]	73263859	73263920	62	+	254	CDS	56451	Suclg1	MIPF0000183	mir- 503	mir-503	AGCAGC	1	0.6734	1.485
Peak_16577[gene=56451][PH=254][PH0=2.28][P=1.00e-100]	73263859	73263920	62	+	254	CDS	56451	Suclg1	MIPF0000183	mir- 503	mir-503	AGCAGC	0.989833	0.699235	1.41559
Peak_4179[gene=14104][PH=221][PH0=33.91][P=6.12e-08]	120807096	120807190	95	-	221	3'UTR	14104	Fasn	MIPF0000183	mir- 503	mir-503	AGCAGC	0.000666667	0.17007	0.00391995
Peak_8224[gene=21454][PH=212][PH0=3.39][P=1.43e-09]	12919855	12919898	44	+	212	CDS	21454	Tcp1	MIPF0000183	mir- 503	mir-503	AGCAGC	0.999833	0.518215	1.92938
Peak_9413[gene=52538][PH=205][PH0=2.25][P=3.37e-09]	74787206	74787257	52	+	205	CDS	52538	Acaa2	MIPF0000183	mir- 503	mir-503	AGCAGC	0.846167	0.66312	1.27604
Peak_16888[gene=27273][PH=199][PH0=22.13][P=1.78e-08]	5485156	5485209	54	-	199	3'UTR	27273	Pdk4	MIPF0000183	mir- 503	mir-503	AGUAUU	0.373167	0.010025	37.2236
Peak_16790[gene=107932][PH=196][PH0=1.39][P=1.00e-100]	125101461	125101492	32	+	196	CDS	107932	Chd4	MIPF0000183	mir- 503	mir-503	AGCAGC	0.998667	0.535125	1.86623
Peak_6496[gene=105445][PH=190][PH0=0.22][P=1.00e-100]	121628746	121628774	29	-	190	CDS	105445	Dock9	MIPF0000183	mir- 503	mir-503	AGUAUU	1	0.57793	1.73031
Peak_1459[gene=20393][PH=190][PH0=0.40][P=1.00e-100]	21999532	21999586	55	+	190	3'UTR	20393	Sgk1	MIPF0000183	mir- 503	mir-503	AGCAGC	1	0.975145	1.02549
Peak_2297[gene=212862][PH=189][PH0=3.73][P=1.00e-100]	88472840	88472915	76	-	189	3'UTR	212862	Chpt1	MIPF0000183	mir- 503	mir-503	AGCAGC	1	0.75878	1.31791
Peak_2297[gene=212862][PH=189][PH0=3.73][P=1.00e-100]	88472840	88472915	76	-	189	3'UTR	212862	Chpt1	MIPF0000183	mir- 503	mir-503	AGCAGC	1	0.76054	1.31486
Peak_9696[gene=11555][PH=186][PH0=31.55][P=1.29e-08]	62178133	62178197	65	-	186	3'UTR	11555	Adrb2	MIPF0000183	mir- 503	mir-503	AGCAGC	0.9995	0.631285	1.58328
Peak_16214[gene=22628][PH=180][PH0=4.71][P=3.28e-09]	135911030	135911070	41	-	180	CDS	22628	Ywhag	MIPF0000183	mir- 503	mir-503	AGCAGC	0.935167	0.95994	0.974193
Peak_1642[gene=19156][PH=167][PH0=3.12][P=1.00e-100]	60300799	60300827	29	+	167	CDS	19156	Psap	MIPF0000183	mir- 503	mir-503	AGCAGC	0.962	0.3615	2.66113
Peak_1642[gene=19156][PH=167][PH0=3.12][P=1.00e-100]	60300799	60300827	29	+	167	CDS	19156	Psap	MIPF0000183	mir- 503	mir-503	AGCAGC	0.646667	0.36123	1.79018
Peak_4869[gene=104776][PH=162][PH0=3.90][P=8.43e-10]	84431896	84431942	47	-	162	3'UTR	104776	Aldh6a1	MIPF0000183	mir- 503	mir-503	AGUAUU	0.842833	0.434365	1.94038
Peak_140[gene=22019][PH=156][PH0=0.42][P=2.87e-09]	43971651	43971688	38	+	156	CDS	22019	Tpp2	MIPF0000183	mir- 503	mir-503	AGCAGC	0.8325	0.68071	1.22299
Peak_6043[gene=20916][PH=154][PH0=4.84][P=7.22e-09]	73593728	73593767	40	+	154	CDS	20916	Sucla2	MIPF0000183	mir- 503	mir-503	AGCAGC	0.999833	0.438205	2.28166
Peak_143[gene=12825][PH=151][PH0=2.06][P=1.00e-100]	45311654	45311699	46	+	151	5'UTR	12825	Col3a1	MIPF0000183	mir- 503	mir-503	AGCAGC	0.9475	0.99233	0.954823
Peak_16833[gene=56615][PH=149][PH0=2.74][P=1.35e-09]	138156334	138156378	45	+	149	CDS	56615	Mgst1	MIPF0000183	mir- 503	mir-503	AGCAGC	0.827667	0.43191	1.91629
Peak_19520[gene=15481][PH=148][PH0=6.51][P=9.81e-10]	40802847	40802885	39	+	148	CDS	15481	Hspa8	MIPF0000183	mir- 503	mir-503	AGCAGC	1	0.592185	1.68866
Peak_19520[gene=15481][PH=148][PH0=6.51][P=9.81e-10]	40802847	40802885	39	+	148	CDS	15481	Hspa8	MIPF0000183	mir- 503	mir-503	AGCAGC	1	0.592395	1.68806
Peak_10881[gene=22352][PH=148][PH0=5.73][P=2.48e-09]	13580060	13580106	47	+	148	CDS	22352	Vim	MIPF0000183	mir- 503	mir-503	AGCAGC	1	0.752555	1.32881
Peak_16576[gene=56451][PH=143][PH0=2.28][P=1.00e-100]	73260557	73260592	36	+	143	CDS	56451	Suclg1	MIPF0000183	mir- 503	mir-503	AGUAUU	0.978667	0.48755	2.00732
Peak_8834[gene=22339][PH=142][PH0=5.95][P=1.00e-100]	46018548	46018604	57	-	142	3'UTR	22339	Vegfa	MIPF0000183	mir- 503	mir-503	AGCAGC	1	0.96647	1.03469
Peak_7331[gene=100134861][PH=138][PH0=5.75][P=3.94e-09]	89424285	89424348	64	-	138	CDS	100134861	BC090627	MIPF0000183	mir- 503	mir-503	AGCAGC	0.998	0.637625	1.56518
Peak_7342[gene=12895][PH=138][PH0=7.77][P=1.00e-100]	89424285	89424348	64	-	138	CDS	12895	Cpt1b	MIPF0000183	mir- 503	mir-503	AGCAGC	0.998	0.637625	1.56518
Peak_7331[gene=100134861][PH=138][PH0=5.75][P=3.94e-09]	89424285	89424348	64	-	138	CDS	100134861	BC090627	MIPF0000183	mir- 503	mir-503	AGCAGC	0.999833	0.642115	1.55709
Peak_7342[gene=12895][PH=138][PH0=7.77][P=1.00e-100]	89424285	89424348	64	-	138	CDS	12895	Cpt1b	MIPF0000183	mir- 503	mir-503	AGCAGC	0.999833	0.642115	1.55709
Peak_9913[gene=22682][PH=136][PH0=2.36][P=1.00e-100]	21277000	21277077	78	+	136	CDS	22682	Zfand5	MIPF0000183	mir- 503	mir-503	AGCAGC	1	0.52522	1.90396
Peak_18380[gene=20768][PH=136][PH0=14.69][P=4.55e-10]	127272577	127272644	68	-	136	CDS	20768	Sephs2	MIPF0000183	mir- 503	mir-503	AGCAGC	0.586	0.507595	1.15446
Peak_18380[gene=20768][PH=136][PH0=14.69][P=4.55e-10]	127272577	127272644	68	-	136	CDS	20768	Sephs2	MIPF0000183	mir- 503	mir-503	AGCAGC	0.359167	0.515115	0.697255
Peak_18380[gene=20768][PH=136][PH0=14.69][P=4.55e-10]	127272577	127272644	68	-	136	CDS	20768	Sephs2	MIPF0000183	mir- 503	mir-503	AGCAGC	0.315167	0.533915	0.590294
Peak_18380[gene=20768][PH=136][PH0=14.69][P=4.55e-10]	127272577	127272644	68	-	136	CDS	20768	Sephs2	MIPF0000183	mir- 503	mir-503	AGCAGC	0.207333	0.550845	0.376391
Peak_18380[gene=20768][PH=136][PH0=14.69][P=4.55e-10]	127272577	127272644	68	-	136	CDS	20768	Sephs2	MIPF0000183	mir- 503	mir-503	AGCAGC	0.138667	0.55222	0.251108
Peak_2491[gene=18293][PH=134][PH0=3.95][P=1.00e-100]	6340544	6340586	43	+	134	CDS	18293	Ogdh	MIPF0000183	mir- 503	mir-503	AGCAGC	0.665333	0.72494	0.917777
Peak_21243[gene=18597][PH=132][PH0=6.69][P=5.37e-09]	160128464	160128498	35	-	132	CDS	18597	Pdha1	MIPF0000183	mir- 503	mir-503	AGCAGC	1	0.42122	2.37406
Peak_7057[gene=68036][PH=132][PH0=2.05][P=1.00e-100]	37000862	37000915	54	-	132	3'UTR	68036	Zfp706	MIPF0000183	mir- 503	mir-503	AGCAGC	1	0.8966	1.11532
Peak_13850[gene=72479][PH=128][PH0=1.39][P=1.00e-100]	59601384	59601423	40	+	128	CDS	72479	Hsdl2	MIPF0000183	mir- 503	mir-503	AGCAGC	0.954333	0.586025	1.62849
Peak_17796[gene=233833][PH=128][PH0=1.24][P=1.00e-100]	123193096	123193160	65	+	128	3'UTR	233833	Tnrc6a	MIPF0000183	mir- 503	mir-503	AGUAUU	1	0.995575	1.00444
Peak_8855[gene=57435][PH=127][PH0=8.95][P=2.69e-09]	56101476	56101530	55	-	127	3'UTR	57435	Plin4	MIPF0000183	mir- 503	mir-503	AGCAGC	0.0075	0.038835	0.193125
Peak_631[gene=18845][PH=126][PH0=0.16][P=1.00e-100]	194813252	194813287	36	+	126	3'UTR	18845	Plxna2	MIPF0000183	mir- 503	mir-503	AGUAUU	1	0.322085	3.10477
Peak_1306[gene=14194][PH=124][PH0=1.95][P=1.00e-100]	175616566	175616620	55	-	124	CDS	14194	Fh1	MIPF0000183	mir- 503	mir-503	AGCAGC	0.999833	0.57423	1.74117
Peak_1306[gene=14194][PH=124][PH0=1.95][P=1.00e-100]	175616566	175616620	55	-	124	CDS	14194	Fh1	MIPF0000183	mir- 503	mir-503	AGCAGC	0.848333	0.584995	1.45015
Peak_3616[gene=29869][PH=124][PH0=0.29][P=1.00e-100]	61776587	61776615	29	-	124	3'UTR	29869	Ulk2	MIPF0000183	mir- 503	mir-503	AGUAUU	1	0.74678	1.33908
Peak_18223[gene=21835][PH=122][PH0=60.40][P=1.20e-04]	97417180	97417223	44	-	122	CDS	21835	Thrsp	MIPF0000183	mir- 503	mir-503	AGCAGC	0	0.4874	0
Peak_8318[gene=77128][PH=119][PH0=1.43][P=2.54e-09]	26773890	26773953	64	+	119	3'UTR	77128	A930001N09Rik	MIPF0000183	mir- 503	mir-503	AGCAGC	1	0.99994	1.00006
Peak_12932[gene=229663][PH=118][PH0=1.58][P=1.00e-100]	103029115	103029169	55	+	118	5'UTR	229663	Csde1	MIPF0000183	mir- 503	mir-503	AGUAUU	0.999667	0.857945	1.16519
Peak_10191[gene=66961][PH=117][PH0=29.01][P=1.20e-08]	5842866	5842958	93	-	117	exon_unclassified	66961	Neat1	MIPF0000183	mir- 503	mir-503	AGCAGC	0.00516667	0.01829	0.282486
Peak_13649[gene=11364][PH=117][PH0=4.65][P=1.00e-100]	153922828	153922879	52	-	117	3'UTR	11364	Acadm	MIPF0000183	mir- 503	mir-503	AGCAGC	0.0291667	0.238245	0.122423
Peak_15261[gene=69587][PH=115][PH0=0.63][P=1.74e-09]	108502019	108502053	35	+	115	3'UTR	69587	Pcgf3	MIPF0000183	mir- 503	mir-503	AGCAGC	0.8385	0.229145	3.65926
Peak_9875[gene=14319][PH=115][PH0=15.98][P=1.00e-100]	9984190	9984271	82	+	115	CDS	14319	Fth1	MIPF0000183	mir- 503	mir-503	AGUAUU	0.856	0.620455	1.37963
Peak_21050[gene=72065][PH=114][PH0=1.67][P=1.17e-09]	51005573	51005609	37	-	114	3'UTR	72065	Rap2c	MIPF0000183	mir- 503	mir-503	AGUAUU	1	0.910895	1.09782
Peak_2693[gene=216742][PH=111][PH0=0.72][P=3.33e-09]	54516736	54516774	39	+	111	3'UTR	216742	Fnip1	MIPF0000183	mir- 503	mir-503	AGUAUU	1	0.792865	1.26125
Peak_2250[gene=17347][PH=110][PH0=11.04][P=1.46e-08]	80668017	80668064	48	-	110	CDS	17347	Mknk2	MIPF0000183	mir- 503	mir-503	AGCAGC	0.999833	0.712645	1.40299
Peak_6704[gene=213988][PH=110][PH0=0.53][P=1.00e-100]	80929701	80929741	41	+	110	3'UTR	213988	Tnrc6b	MIPF0000183	mir- 503	mir-503	AGUAUU	1	1	1
Peak_11055[gene=227753][PH=108][PH0=1.56][P=1.00e-100]	35296497	35296573	77	+	108	CDS	227753	Gsn	MIPF0000183	mir- 503	mir-503	AGCAGC	0.831833	0.709455	1.1725
Peak_9816[gene=225845][PH=108][PH0=0.78][P=1.00e-100]	7557940	7557985	46	+	108	5'UTR	225845	Pla2g16	MIPF0000183	mir- 503	mir-503	AGCAGC	0.000166667	0.093885	0.00177522
Peak_9816[gene=225845][PH=108][PH0=0.78][P=1.00e-100]	7557940	7557985	46	+	108	5'UTR	225845	Pla2g16	MIPF0000183	mir- 503	mir-503	AGCAGC	0.000166667	0.09397	0.00177362
Peak_18598[gene=14081][PH=106][PH0=5.75][P=1.00e-100]	46524980	46525035	56	+	106	CDS	14081	Acsl1	MIPF0000183	mir- 503	mir-503	AGCAGC	0.8925	0.558245	1.59876
Peak_16355[gene=71900][PH=106][PH0=1.98][P=1.00e-100]	13087308	13087342	35	+	106	3'UTR	71900	Tmem106b	MIPF0000183	mir- 503	mir-503	AGUAUU	0.196333	0.181925	1.0792
Peak_7757[gene=56490][PH=102][PH0=0.37][P=1.00e-100]	43642346	43642404	59	+	102	intron	56490	Zbtb20	MIPF0000183	mir- 503	mir-503	AGUAUU	1	0.99982	1.00018
Peak_4514[gene=78920][PH=101][PH0=3.21][P=1.00e-09]	85121986	85122044	59	+	101	CDS	78920	Dlst	MIPF0000183	mir- 503	mir-503	AGCAGC	1	0.420445	2.37843
Peak_6035[gene=20916][PH=101][PH0=4.84][P=7.22e-09]	73560509	73560598	90	+	101	CDS	20916	Sucla2	MIPF0000183	mir- 503	mir-503	AGUAUU	0.992333	0.84936	1.16833
Peak_15520[gene=80290][PH=99][PH0=1.37][P=1.00e-100]	139393619	139393672	54	+	99	3'UTR	80290	Gpr146	MIPF0000183	mir- 503	mir-503	AGCAGC	0.00116667	0.0061	0.191257
Peak_3447[gene=20742][PH=98][PH0=1.93][P=1.50e-08]	30142378	30142415	38	-	98	CDS	20742	Spnb2	MIPF0000183	mir- 503	mir-503	AGCAGC	0.839667	0.62724	1.33867
Peak_12410[gene=13010][PH=97][PH0=6.80][P=1.00e-100]	148871806	148871853	48	-	97	3'UTR	13010	Cst3	MIPF0000183	mir- 503	mir-503	AGCAGC	0.000333333	0.00922	0.0361533
Peak_18632[gene=16956][PH=95][PH0=18.92][P=4.59e-08]	68894646	68894713	68	+	95	CDS	16956	Lpl	MIPF0000183	mir- 503	mir-503	AGCAGC	1	0.46944	2.1302
Peak_3817[gene=67300][PH=94][PH0=1.31][P=1.00e-100]	86705257	86705291	35	-	94	CDS	67300	Cltc	MIPF0000183	mir- 503	mir-503	AGCAGC	0.998667	0.69176	1.44366
Peak_2565[gene=68585][PH=93][PH0=1.18][P=1.00e-100]	29718794	29718858	65	+	93	5'UTR	68585	Rtn4	MIPF0000183	mir- 503	mir-503	AGCAGC	0.9885	0.62838	1.57309
Peak_17231[gene=68465][PH=93][PH0=3.56][P=1.00e-100]	119354247	119354295	49	-	93	3'UTR	68465	Adipor2	MIPF0000183	mir- 503	mir-503	AGCAGC	0.00166667	0.006415	0.259808
Peak_11634[gene=68949][PH=93][PH0=3.00][P=4.88e-10]	167065302	167065344	43	+	93	exon_unclassified	68949	1500012F01Rik	MIPF0000183	mir- 503	mir-503	AGUAUU	0.00433333	0.32437	0.0133592
Peak_447[gene=26878][PH=92][PH0=2.52][P=1.00e-100]	143647265	143647308	44	+	92	CDS	26878	B3galt2	MIPF0000183	mir- 503	mir-503	AGUAUU	1	0.912125	1.09634
Peak_15039[gene=19046][PH=91][PH0=1.26][P=2.43e-09]	32483408	32483447	40	+	91	CDS	19046	Ppp1cb	MIPF0000183	mir- 503	mir-503	AGCAGC	0.993167	0.496265	2.00128
Peak_5349[gene=208715][PH=91][PH0=8.29][P=6.60e-09]	119701163	119701218	56	+	91	CDS	208715	Hmgcs1	MIPF0000183	mir- 503	mir-503	AGCAGC	1	0.621145	1.60993
Peak_6911[gene=68614][PH=91][PH0=5.73][P=1.00e-100]	100478084	100478146	63	+	91	3'UTR	68614	Letmd1	MIPF0000183	mir- 503	mir-503	AGUAUU	0.000166667	0.029615	0.00562778
Peak_2925[gene=237860][PH=90][PH0=0.34][P=1.00e-100]	77456446	77456482	37	+	90	3'UTR	237860	Ssh2	MIPF0000183	mir- 503	mir-503	AGUAUU	0.999667	0.58187	1.71802
Peak_1265[gene=66052][PH=89][PH0=1.00][P=1.79e-09]	171136081	171136129	49	-	89	CDS	66052	Sdhc	MIPF0000183	mir- 503	mir-503	AGCAGC	0.626	0.589475	1.06196
Peak_16544[gene=66870][PH=89][PH0=1.48][P=1.00e-100]	67284250	67284306	57	+	89	3'UTR	66870	Serbp1	MIPF0000183	mir- 503	mir-503	AGCAGC	1	0.982445	1.01787
Peak_20539[gene=11655][PH=88][PH0=2.79][P=1.21e-09]	106235494	106235541	48	-	88	CDS	11655	Alas1	MIPF0000183	mir- 503	mir-503	AGCAGC	0.999167	0.514865	1.94064
Peak_9307[gene=15488][PH=88][PH0=0.73][P=1.00e-100]	50146446	50146509	64	+	88	CDS	15488	Hsd17b4	MIPF0000183	mir- 503	mir-503	AGUAUU	0.834	0.80474	1.03636
Peak_9115[gene=66384][PH=88][PH0=1.30][P=1.00e-100]	34336462	34336505	44	+	88	3'UTR	66384	Srp19	MIPF0000183	mir- 503	mir-503	AGUAUU	0.391833	0.457585	0.856307
Peak_10209[gene=12868][PH=86][PH0=4.25][P=2.05e-10]	7217436	7217512	77	-	86	CDS	12868	Cox8a	MIPF0000183	mir- 503	mir-503	AGCAGC	0.989333	0.466845	2.11919
Peak_5487[gene=218210][PH=86][PH0=0.40][P=1.00e-100]	46687032	46687065	34	-	86	CDS	218210	Nup153	MIPF0000183	mir- 503	mir-503	AGCAGC	0.7515	0.560025	1.3419
Peak_12931[gene=229663][PH=86][PH0=1.58][P=1.00e-100]	103028932	103028979	48	+	86	5'UTR	229663	Csde1	MIPF0000183	mir- 503	mir-503	AGCAGC	1	0.98017	1.02023
Peak_19568[gene=73699][PH=82][PH0=0.75][P=1.00e-100]	50880500	50880531	32	+	82	3'UTR	73699	Ppp2r1b	MIPF0000183	mir- 503	mir-503	AGCAGC	0.992667	0.272065	3.64864
Peak_8918[gene=72900][PH=82][PH0=1.31][P=9.46e-10]	66089245	66089308	64	-	82	CDS||5'UTR	72900	Ndufv2	MIPF0000183	mir- 503	mir-503	AGCAGC	1	0.585035	1.7093
Peak_7660[gene=16646][PH=82][PH0=0.38][P=1.00e-100]	36035812	36035866	55	+	82	3'UTR	16646	Kpna1	MIPF0000183	mir- 503	mir-503	AGCAGC	1	0.98604	1.01416
Peak_3092[gene=69802][PH=82][PH0=1.12][P=1.00e-100]	90644753	90644789	37	+	82	3'UTR	69802	Cox11	MIPF0000183	mir- 503	mir-503	AGCAGC	0.024	0.11478	0.209096
Peak_13001[gene=13171][PH=81][PH0=1.19][P=3.07e-09]	116548880	116548926	47	+	81	3'UTR	13171	Dbt	MIPF0000183	mir- 503	mir-503	AGUAUU	0.000166667	0.073895	0.00225545
Peak_18211[gene=65098][PH=80][PH0=0.71][P=3.12e-09]	84615868	84615945	78	-	80	CDS	65098	Zfand6	MIPF0000183	mir- 503	mir-503	AGCAGC	1	0.958755	1.04302
Peak_3567[gene=20692][PH=79][PH0=9.23][P=1.00e-100]	55395811	55395888	78	-	79	CDS	20692	Sparc	MIPF0000183	mir- 503	mir-503	AGCAGC	1	0.519125	1.92632
Peak_17767[gene=67003][PH=79][PH0=2.13][P=1.01e-09]	120651215	120651268	54	+	79	CDS	67003	Uqcrc2	MIPF0000183	mir- 503	mir-503	AGCAGC	0.8	0.63639	1.25709
Peak_7042[gene=18458][PH=78][PH0=2.65][P=1.00e-100]	36598235	36598301	67	-	78	CDS	18458	Pabpc1	MIPF0000183	mir- 503	mir-503	AGCAGC	0.995667	0.50103	1.98724
Peak_8929[gene=67268][PH=78][PH0=0.99][P=1.00e-100]	70994434	70994465	32	-	78	3'UTR	67268	Myl12a	MIPF0000183	mir- 503	mir-503	AGUAUU	1	0.661045	1.51276
Peak_17024[gene=58875][PH=77][PH0=0.48][P=3.92e-09]	52557811	52557876	66	-	77	CDS	58875	Hibadh	MIPF0000183	mir- 503	mir-503	AGCAGC	1	0.622125	1.60739
Peak_15714[gene=97212][PH=76][PH0=5.36][P=1.00e-100]	30123615	30123660	46	-	76	CDS	97212	Hadha	MIPF0000183	mir- 503	mir-503	AGCAGC	0.9895	0.34831	2.84086
Peak_8632[gene=19317][PH=75][PH0=2.04][P=1.00e-100]	10212658	10212704	47	-	75	3'UTR	19317	Qk	MIPF0000183	mir- 503	mir-503	AGCAGC	1	0.88728	1.12704
Peak_8763[gene=57261][PH=74][PH0=0.43][P=1.00e-100]	32198415	32198459	45	-	74	CDS	57261	Brd4	MIPF0000183	mir- 503	mir-503	AGCAGC	0.678333	0.803255	0.844481
Peak_12503[gene=26943][PH=73][PH0=1.91][P=1.00e-100]	163624832	163624873	42	-	73	3'UTR	26943	Serinc3	MIPF0000183	mir- 503	mir-503	AGCAGC	0.958167	0.301115	3.18206
Peak_7795[gene=28185][PH=73][PH0=1.67][P=1.00e-100]	57153617	57153668	52	+	73	3'UTR	28185	Tomm70a	MIPF0000183	mir- 503	mir-503	AGCAGC	0.000666667	0.08838	0.00754318
Peak_5693[gene=18708][PH=72][PH0=1.91][P=1.00e-100]	101681074	101681124	51	-	72	3'UTR	18708	Pik3r1	MIPF0000183	mir- 503	mir-503	AGCAGC	1	0.642885	1.55549
Peak_3968[gene=104112][PH=72][PH0=3.03][P=1.00e-100]	100494004	100494055	52	-	72	CDS	104112	Acly	MIPF0000183	mir- 503	mir-503	AGUAUU	0.832333	0.668005	1.246
Peak_1419[gene=16798][PH=72][PH0=0.87][P=1.00e-100]	7716025	7716064	40	+	72	3'UTR	16798	Lats1	MIPF0000183	mir- 503	mir-503	AGCAGC	1	0.926645	1.07916
Peak_1419[gene=16798][PH=72][PH0=0.87][P=1.00e-100]	7716025	7716064	40	+	72	3'UTR	16798	Lats1	MIPF0000183	mir- 503	mir-503	AGCAGC	1	0.926645	1.07916
Peak_16676[gene=67166][PH=71][PH0=0.87][P=1.69e-09]	108818573	108818606	34	+	71	CDS	67166	Arl8b	MIPF0000183	mir- 503	mir-503	AGCAGC	1	0.399815	2.50116
Peak_1953[gene=11947][PH=71][PH0=19.55][P=1.18e-08]	128086101	128086163	63	+	71	CDS	11947	Atp5b	MIPF0000183	mir- 503	mir-503	AGUAUU	1	0.688865	1.45166
Peak_10883[gene=22352][PH=71][PH0=5.73][P=2.48e-09]	13582678	13582780	103	+	71	3'UTR	22352	Vim	MIPF0000183	mir- 503	mir-503	AGUAUU	1	0.890695	1.12272
Peak_9571[gene=15526][PH=70][PH0=3.84][P=1.00e-100]	34940867	34940937	71	-	70	CDS	15526	Hspa9	MIPF0000183	mir- 503	mir-503	AGCAGC	0.999167	0.457175	2.18552
Peak_1841[gene=237459][PH=69][PH0=0.38][P=8.85e-09]	93239930	93239992	63	+	69	3'UTR	237459	Cdk17	MIPF0000183	mir- 503	mir-503	AGCAGC	1	0.987435	1.01272
Peak_5071[gene=68750][PH=69][PH0=0.72][P=1.00e-100]	37951805	37951860	56	+	69	3'UTR	68750	Rreb1	MIPF0000183	mir- 503	mir-503	AGCAGC	1	0.997945	1.00206
Peak_20683[gene=11836][PH=69][PH0=0.21][P=1.00e-100]	20852109	20852147	39	+	69	3'UTR	11836	Araf	MIPF0000183	mir- 503	mir-503	AGUAUU	0.0576667	0.21793	0.264611
Peak_7821[gene=74185][PH=68][PH0=0.28][P=1.00e-100]	70569468	70569511	44	+	68	3'UTR	74185	Gbe1	MIPF0000183	mir- 503	mir-503	AGUAUU	0.3435	0.111	3.09459
Peak_8354[gene=18712][PH=68][PH0=4.04][P=1.00e-100]	29495156	29495236	81	+	68	3'UTR	18712	Pim1	MIPF0000183	mir- 503	mir-503	AGCAGC	1	0.80023	1.24964
Peak_8354[gene=18712][PH=68][PH0=4.04][P=1.00e-100]	29495156	29495236	81	+	68	3'UTR	18712	Pim1	MIPF0000183	mir- 503	mir-503	AGUAUU	1	0.80077	1.2488
Peak_4257[gene=320817][PH=67][PH0=0.25][P=1.00e-100]	5047346	5047383	38	+	67	3'UTR	320817	Atad2b	MIPF0000183	mir- 503	mir-503	AGUAUU	1	0.634725	1.57549
Peak_19006[gene=12826][PH=67][PH0=1.12][P=4.76e-09]	11199182	11199254	73	-	67	3'UTR	12826	Col4a1	MIPF0000183	mir- 503	mir-503	AGCAGC	0.945333	0.6267	1.50843
Peak_14758[gene=503610][PH=66][PH0=0.48][P=1.00e-100]	133607889	133607934	46	-	66	3'UTR	503610	Zdhhc18	MIPF0000183	mir- 503	mir-503	AGUAUU	1	0.36126	2.76809
Peak_17560[gene=22215][PH=66][PH0=0.67][P=6.49e-09]	59276500	59276540	41	+	66	CDS	22215	Ube3a	MIPF0000183	mir- 503	mir-503	AGCAGC	1	0.962235	1.03925
Peak_8017[gene=224088][PH=66][PH0=0.65][P=1.00e-100]	30312515	30312561	47	-	66	3'UTR	224088	Atp13a3	MIPF0000183	mir- 503	mir-503	AGCAGC	1	0.98555	1.01466
Peak_3428[gene=20742][PH=65][PH0=1.93][P=1.50e-08]	30104619	30104654	36	-	65	CDS	20742	Spnb2	MIPF0000183	mir- 503	mir-503	AGCAGC	0.752	0.70654	1.06434
Peak_11145[gene=68795][PH=65][PH0=0.54][P=1.06e-08]	70023714	70023756	43	+	65	3'UTR	68795	Ubr3	MIPF0000183	mir- 503	mir-503	AGCAGC	1	0.98532	1.0149
Peak_19510[gene=67398][PH=63][PH0=1.32][P=1.00e-100]	35216570	35216618	49	+	63	3'UTR	67398	Srpr	MIPF0000183	mir- 503	mir-503	AGCAGC	1	0.425415	2.35065
Peak_19322[gene=97487][PH=63][PH0=1.45][P=1.00e-100]	104348266	104348306	41	-	63	3'UTR	97487	Cmtm4	MIPF0000183	mir- 503	mir-503	AGUAUU	1	0.67959	1.47148
Peak_19322[gene=97487][PH=63][PH0=1.45][P=1.00e-100]	104348266	104348306	41	-	63	3'UTR	97487	Cmtm4	MIPF0000183	mir- 503	mir-503	AGUAUU	1	0.704505	1.41944
Peak_6671[gene=66445][PH=63][PH0=8.16][P=4.02e-10]	76344851	76344930	80	+	63	CDS	66445	Cyc1	MIPF0000183	mir- 503	mir-503	AGCAGC	0.707167	0.608395	1.16235
Peak_10605[gene=100217439][PH=63][PH0=0.09][P=1.00e-100]	60528837	60528872	36	-	63	3'UTR	78832	2700078E11Rik	MIPF0000183	mir- 503	mir-503	AGCAGC	1	0.879475	1.13704
Peak_10835[gene=78832][PH=63][PH0=0.38][P=1.00e-100]	60528837	60528872	36	-	63	3'UTR	78832	2700078E11Rik	MIPF0000183	mir- 503	mir-503	AGCAGC	1	0.879475	1.13704
Peak_5866[gene=21881][PH=62][PH0=3.94][P=7.46e-09]	30559770	30559828	59	+	62	CDS	21881	Tkt	MIPF0000183	mir- 503	mir-503	AGCAGC	0.999	0.38595	2.58842
Peak_13121[gene=170757][PH=62][PH0=0.25][P=1.00e-100]	151544156	151544195	40	+	62	3'UTR	170757	Eltd1	MIPF0000183	mir- 503	mir-503	AGUAUU	0.639333	0.35561	1.79785
Peak_14885[gene=63958][PH=62][PH0=0.45][P=1.00e-100]	149329285	149329337	53	-	62	3'UTR	63958	Ube4b	MIPF0000183	mir- 503	mir-503	AGCAGC	1	0.74121	1.34915
Peak_12303[gene=170718][PH=62][PH0=7.13][P=1.07e-09]	130283725	130283827	103	-	62	CDS	170718	Idh3b	MIPF0000183	mir- 503	mir-503	AGCAGC	0.579333	0.51827	1.11782
Peak_18980[gene=16412][PH=62][PH0=0.72][P=1.00e-100]	128732979	128733023	45	+	62	3'UTR	16412	Itgb1	MIPF0000183	mir- 503	mir-503	AGCAGC	0.094	0.39702	0.236764
Peak_18980[gene=16412][PH=62][PH0=0.72][P=1.00e-100]	128732979	128733023	45	+	62	3'UTR	16412	Itgb1	MIPF0000183	mir- 503	mir-503	AGUAUU	0.0231667	0.406915	0.0569324
Peak_7026[gene=223455][PH=61][PH0=0.49][P=1.00e-100]	31505692	31505730	39	-	61	CDS	223455	2019-03-06	MIPF0000183	mir- 503	mir-503	AGUAUU	1	0.38884	2.57175
Peak_19674[gene=270166][PH=61][PH0=1.93][P=1.51e-09]	65316786	65316824	39	+	61	CDS	270166	Clpx	MIPF0000183	mir- 503	mir-503	AGCAGC	1	0.54952	1.81977
Peak_8311[gene=77128][PH=61][PH0=1.43][P=2.54e-09]	26771581	26771625	45	+	61	3'UTR	77128	A930001N09Rik	MIPF0000183	mir- 503	mir-503	AGCAGC	0.999167	0.73923	1.35163
Peak_7446[gene=12419][PH=60][PH0=1.03][P=1.00e-100]	103192939	103192976	38	-	60	3'UTR	12419	Cbx5	MIPF0000183	mir- 503	mir-503	AGUAUU	1	0.71302	1.40249
Peak_1914[gene=19263][PH=60][PH0=0.41][P=4.75e-09]	116388407	116388445	39	+	60	3'UTR	19263	Ptprb	MIPF0000183	mir- 503	mir-503	AGUAUU	1	0.8985	1.11297
Peak_12018[gene=320720][PH=59][PH0=0.38][P=1.00e-100]	69702393	69702439	47	-	59	CDS	320720	Fastkd1	MIPF0000183	mir- 503	mir-503	AGCAGC	0.842333	0.53828	1.56486
Peak_6636[gene=66218][PH=59][PH0=3.18][P=4.74e-10]	58936276	58936373	98	+	59	CDS	66218	Ndufb9	MIPF0000183	mir- 503	mir-503	AGCAGC	0.986	0.82369	1.19705
Peak_17246[gene=232341][PH=59][PH0=0.55][P=1.00e-100]	119925518	119925596	79	-	59	3'UTR	232341	Wnk1	MIPF0000183	mir- 503	mir-503	AGUAUU	1	0.881495	1.13444
Peak_2215[gene=28295][PH=59][PH0=1.94][P=1.00e-100]	78167396	78167473	78	-	59	CDS	28295	D10Jhu81e	MIPF0000183	mir- 503	mir-503	AGCAGC	0.0573333	0.423885	0.135257
Peak_11246[gene=57443][PH=58][PH0=1.31][P=1.00e-100]	104047938	104047966	29	+	58	CDS	57443	Fbxo3	MIPF0000183	mir- 503	mir-503	AGCAGC	1	0.221275	4.51926
Peak_1548[gene=15182][PH=58][PH0=0.39][P=1.00e-100]	36985198	36985226	29	+	58	CDS	15182	Hdac2	MIPF0000183	mir- 503	mir-503	AGCAGC	1	0.566475	1.7653
Peak_13486[gene=13609][PH=58][PH0=3.17][P=1.00e-100]	115712725	115712780	56	-	58	CDS	13609	S1pr1	MIPF0000183	mir- 503	mir-503	AGCAGC	1	0.84582	1.18228
Peak_9120[gene=13653][PH=58][PH0=5.45][P=1.00e-100]	34864354	34864427	74	+	58	3'UTR	13653	Egr1	MIPF0000183	mir- 503	mir-503	AGUAUU	0.998833	0.9349	1.06839
Peak_7190[gene=110454][PH=57][PH0=2.96][P=1.00e-100]	74995008	74995048	41	-	57	3'UTR	110454	Ly6a	MIPF0000183	mir- 503	mir-503	AGCAGC	0.0243333	0.056855	0.427989
Peak_5410[gene=214579][PH=56][PH0=0.40][P=1.00e-100]	24907731	24907765	35	-	56	3'UTR	214579	Aldh5a1	MIPF0000183	mir- 503	mir-503	AGUAUU	0.452667	0.083485	5.42213
Peak_17671[gene=22229][PH=56][PH0=1.56][P=1.00e-100]	100485171	100485206	36	+	56	3'UTR	22229	Ucp3	MIPF0000183	mir- 503	mir-503	AGCAGC	0.887167	0.40703	2.17961
Peak_8596[gene=104215][PH=56][PH0=1.98][P=1.00e-100]	86997464	86997519	56	+	56	3'UTR	104215	Rhoq	MIPF0000183	mir- 503	mir-503	AGCAGC	0.999	0.888615	1.12422
Peak_2300[gene=212862][PH=56][PH0=3.73][P=1.00e-100]	88474967	88475025	59	-	56	3'UTR	212862	Chpt1	MIPF0000183	mir- 503	mir-503	AGUAUU	0.018	0.080235	0.224341
Peak_5410[gene=214579][PH=56][PH0=0.40][P=1.00e-100]	24907731	24907765	35	-	56	3'UTR	214579	Aldh5a1	MIPF0000183	mir- 503	mir-503	AGUAUU	0.0181667	0.094535	0.192169
Peak_2300[gene=212862][PH=56][PH0=3.73][P=1.00e-100]	88474967	88475025	59	-	56	3'UTR	212862	Chpt1	MIPF0000183	mir- 503	mir-503	AGUAUU	0.0055	0.07174	0.0766657
Peak_9073[gene=67664][PH=55][PH0=0.17][P=1.00e-100]	20983223	20983261	39	+	55	3'UTR	67664	Rnf125	MIPF0000183	mir- 503	mir-503	AGCAGC	1	0.48589	2.05808
Peak_6430[gene=16432][PH=55][PH0=2.27][P=1.00e-100]	73366433	73366523	91	-	55	CDS	16432	Itm2b	MIPF0000183	mir- 503	mir-503	AGCAGC	0.979333	0.900315	1.08777
Peak_1331[gene=67426][PH=54][PH0=3.67][P=5.13e-09]	180168362	180168410	49	-	54	CDS	67426	Adck3	MIPF0000183	mir- 503	mir-503	AGCAGC	0.702833	0.30739	2.28645
Peak_11292[gene=54485][PH=54][PH0=0.62][P=1.00e-100]	119334727	119334763	37	+	54	3'UTR	54485	Dll4	MIPF0000183	mir- 503	mir-503	AGCAGC	1	0.813055	1.22993
Peak_18912[gene=67443][PH=54][PH0=1.19][P=3.16e-10]	121597916	121597968	53	+	54	3'UTR	67443	Map1lc3b	MIPF0000183	mir- 503	mir-503	AGUAUU	0.0826667	0.260275	0.317613
Peak_21104[gene=15929][PH=54][PH0=4.23][P=3.30e-10]	73786806	73786861	56	-	54	CDS	15929	Idh3g	MIPF0000183	mir- 503	mir-503	AGCAGC	0.0045	0.32959	0.0136533
Peak_3713[gene=66048][PH=53][PH0=5.73][P=1.00e-100]	73176228	73176278	51	-	53	3'UTR	66048	Tmem93	MIPF0000183	mir- 503	mir-503	AGCAGC	0.676333	0.46369	1.45859
Peak_7246[gene=223693][PH=53][PH0=0.38][P=1.77e-09]	79360849	79360891	43	-	53	3'UTR	223693	Tmem184b	MIPF0000183	mir- 503	mir-503	AGUAUU	1	0.84001	1.19046
Peak_17639[gene=233489][PH=52][PH0=1.07][P=1.00e-100]	90208234	90208282	49	+	52	3'UTR	233489	Picalm	MIPF0000183	mir- 503	mir-503	AGUAUU	1	0.99428	1.00575
Peak_17086[gene=22134][PH=52][PH0=8.57][P=1.00e-08]	72609457	72609503	47	-	52	3'UTR	22134	Tgoln1	MIPF0000183	mir- 503	mir-503	AGUAUU	0.000166667	0.07317	0.0022778
Peak_8816[gene=69662][PH=51][PH0=1.30][P=1.96e-10]	35892687	35892728	42	-	51	3'UTR	69662	2310061I04Rik	MIPF0000183	mir- 503	mir-503	AGCAGC	1	0.38808	2.57679
Peak_12930[gene=229663][PH=51][PH0=1.58][P=1.00e-100]	103028813	103028859	47	+	51	5'UTR	229663	Csde1	MIPF0000183	mir- 503	mir-503	AGCAGC	1	0.71558	1.39747
Peak_3677[gene=20528][PH=50][PH0=4.64][P=1.00e-100]	69942557	69942635	79	-	50	3'UTR	20528	Slc2a4	MIPF0000183	mir- 503	mir-503	AGCAGC	0.953167	0.341375	2.79214
Peak_854[gene=15926][PH=50][PH0=3.70][P=1.00e-100]	65161056	65161104	49	-	50	CDS	15926	Idh1	MIPF0000183	mir- 503	mir-503	AGCAGC	1	0.49412	2.0238
Peak_7250[gene=67040][PH=50][PH0=1.85][P=1.00e-100]	79527737	79527770	34	-	50	3'UTR	67040	Ddx17	MIPF0000183	mir- 503	mir-503	AGUAUU	0.999667	0.53813	1.85767
Peak_1775[gene=13629][PH=50][PH0=8.06][P=5.88e-09]	81179752	81179792	41	+	50	CDS	13629	Eef2	MIPF0000183	mir- 503	mir-503	AGCAGC	0.957167	0.544715	1.75719
Peak_3973[gene=104112][PH=50][PH0=3.03][P=1.00e-100]	100515024	100515080	57	-	50	CDS	104112	Acly	MIPF0000183	mir- 503	mir-503	AGUAUU	0.997	0.58119	1.71545
Peak_3813[gene=67300][PH=50][PH0=1.31][P=1.00e-100]	86702621	86702677	57	-	50	CDS	67300	Cltc	MIPF0000183	mir- 503	mir-503	AGCAGC	0.997167	0.74558	1.33744
Peak_12763[gene=56758][PH=50][PH0=0.94][P=1.00e-100]	60628667	60628697	31	+	50	3'UTR	56758	Mbnl1	MIPF0000183	mir- 503	mir-503	AGUAUU	1	0.99146	1.00861
Peak_3454[gene=20742][PH=49][PH0=1.93][P=1.50e-08]	30151562	30151597	36	-	49	CDS	20742	Spnb2	MIPF0000183	mir- 503	mir-503	AGCAGC	0.958833	0.406515	2.35867
Peak_183[gene=66495][PH=49][PH0=0.94][P=1.00e-100]	58591093	58591122	30	+	49	CDS	66495	Ndufb3	MIPF0000183	mir- 503	mir-503	AGCAGC	0.936333	0.499485	1.8746
Peak_10986[gene=241296][PH=49][PH0=1.03][P=1.00e-100]	30263661	30263707	47	+	49	3'UTR	241296	Lrrc8a	MIPF0000183	mir- 503	mir-503	AGUAUU	1	0.70677	1.41489
Peak_17222[gene=330401][PH=49][PH0=0.28][P=1.00e-100]	116021337	116021373	37	-	49	3'UTR	330401	Tmcc1	MIPF0000183	mir- 503	mir-503	AGUAUU	1	0.8729	1.14561
Peak_15026[gene=381629][PH=49][PH0=0.87][P=4.98e-10]	31049495	31049539	45	+	49	CDS	381629	0610007C21Rik	MIPF0000183	mir- 503	mir-503	AGCAGC	0.432667	0.539435	0.802074
Peak_5443[gene=74145][PH=49][PH0=0.09][P=1.00e-100]	36892821	36892847	27	-	49	CDS	74145	F13a1	MIPF0000183	mir- 503	mir-503	AGUAUU	0.340333	0.473945	0.718086
Peak_17922[gene=259300][PH=48][PH0=3.02][P=1.00e-100]	15950721	15950758	38	-	48	CDS	259300	Ehd2	MIPF0000183	mir- 503	mir-503	AGCAGC	0.997833	0.581235	1.71675
Peak_17462[gene=51798][PH=47][PH0=7.83][P=1.00e-100]	28831226	28831272	47	+	47	CDS	51798	Ech1	MIPF0000183	mir- 503	mir-503	AGCAGC	0.666333	0.230465	2.89126
Peak_11202[gene=56428][PH=47][PH0=1.50][P=8.11e-10]	90854922	90854962	41	+	47	CDS	56428	Mtch2	MIPF0000183	mir- 503	mir-503	AGCAGC	1	0.40425	2.47372
Peak_9575[gene=15526][PH=47][PH0=3.84][P=1.00e-100]	34945956	34946024	69	-	47	CDS	15526	Hspa9	MIPF0000183	mir- 503	mir-503	AGCAGC	0.9705	0.39389	2.46389
Peak_19096[gene=50768][PH=47][PH0=0.36][P=1.00e-100]	36570109	36570170	62	-	47	3'UTR	50768	Dlc1	MIPF0000183	mir- 503	mir-503	AGCAGC	1	0.49653	2.01398
Peak_19489[gene=235072][PH=47][PH0=0.48][P=2.34e-09]	25297818	25297862	45	+	47	CDS	235072	2019-09-07	MIPF0000183	mir- 503	mir-503	AGUAUU	0.999833	0.65583	1.52453
Peak_5846[gene=211922][PH=47][PH0=0.35][P=1.00e-100]	26629870	26629916	47	+	47	3'UTR	211922	Fam116a	MIPF0000183	mir- 503	mir-503	AGCAGC	0.999833	0.816485	1.22456
Peak_6951[gene=14600][PH=47][PH0=0.67][P=1.00e-100]	3318020	3318078	59	-	47	3'UTR	14600	Ghr	MIPF0000183	mir- 503	mir-503	AGCAGC	1	0.936075	1.06829
Peak_1094[gene=116847][PH=47][PH0=5.30][P=2.77e-09]	133912428	133912487	60	-	47	3'UTR	116847	Prelp	MIPF0000183	mir- 503	mir-503	AGUAUU	0.0261667	0.14025	0.186572
Peak_14198[gene=212632][PH=46][PH0=0.45][P=7.48e-09]	139618302	139618410	109	+	46	3'UTR	212632	Iffo2	MIPF0000183	mir- 503	mir-503	AGCAGC	1	0.39276	2.54608
Peak_10849[gene=11757][PH=46][PH0=2.62][P=1.00e-100]	60871431	60871478	48	-	46	CDS	11757	Prdx3	MIPF0000183	mir- 503	mir-503	AGUAUU	0.990333	0.49956	1.98241
Peak_15037[gene=14284][PH=46][PH0=0.91][P=1.00e-100]	32157671	32157719	49	+	46	3'UTR	14284	Fosl2	MIPF0000183	mir- 503	mir-503	AGCAGC	1	0.724275	1.38069
Peak_21280[gene=26900][PH=46][PH0=0.94][P=1.00e-100]	1261498	1261532	35	-	46	3'UTR	26900	Ddx3y	MIPF0000183	mir- 503	mir-503	AGCAGC	1	0.747215	1.3383
Peak_2307[gene=212862][PH=46][PH0=3.73][P=1.00e-100]	88503657	88503713	57	-	46	CDS	212862	Chpt1	MIPF0000183	mir- 503	mir-503	AGCAGC	1	0.900685	1.11027
Peak_19850[gene=102632][PH=46][PH0=0.59][P=2.66e-09]	104076380	104076456	77	+	46	CDS	102632	Acad11	MIPF0000183	mir- 503	mir-503	AGCAGC	0.5715	0.619285	0.922838
Peak_19988[gene=67115][PH=46][PH0=1.19][P=1.00e-100]	120574145	120574217	73	+	46	CDS	67115	Rpl14	MIPF0000183	mir- 503	mir-503	AGCAGC	0.280667	0.699295	0.401357
Peak_19988[gene=67115][PH=46][PH0=1.19][P=1.00e-100]	120574145	120574217	73	+	46	CDS	67115	Rpl14	MIPF0000183	mir- 503	mir-503	AGCAGC	0.2715	0.710125	0.382327
Peak_19988[gene=67115][PH=46][PH0=1.19][P=1.00e-100]	120574145	120574217	73	+	46	CDS	67115	Rpl14	MIPF0000183	mir- 503	mir-503	AGCAGC	0.239167	0.69103	0.346102
Peak_19988[gene=67115][PH=46][PH0=1.19][P=1.00e-100]	120574145	120574217	73	+	46	CDS	67115	Rpl14	MIPF0000183	mir- 503	mir-503	AGCAGC	0.187833	0.68526	0.274105
Peak_12929[gene=229663][PH=45][PH0=1.58][P=1.00e-100]	103020627	103020669	43	+	45	5'UTR	229663	Csde1	MIPF0000183	mir- 503	mir-503	AGCAGC	1	0.59349	1.68495
Peak_5605[gene=66945][PH=45][PH0=4.87][P=1.00e-100]	74343359	74343412	54	-	45	CDS	66945	Sdha	MIPF0000183	mir- 503	mir-503	AGUAUU	0.833167	0.633435	1.31532
Peak_3291[gene=217351][PH=45][PH0=0.38][P=1.00e-100]	117761427	117761461	35	+	45	3'UTR	217351	Tnrc6c	MIPF0000183	mir- 503	mir-503	AGUAUU	1	0.86455	1.15667
Peak_19917[gene=22273][PH=45][PH0=8.38][P=9.74e-09]	108947662	108947732	71	+	45	CDS	22273	Uqcrc1	MIPF0000183	mir- 503	mir-503	AGCAGC	0.703667	0.622855	1.12974
Peak_10389[gene=100217439][PH=45][PH0=0.09][P=1.00e-100]	37021877	37021918	42	-	45	3'UTR	208922	Cpeb3	MIPF0000183	mir- 503	mir-503	AGUAUU	1	0.999865	1.00014
Peak_10679[gene=208922][PH=45][PH0=0.26][P=1.00e-100]	37021877	37021918	42	-	45	3'UTR	208922	Cpeb3	MIPF0000183	mir- 503	mir-503	AGUAUU	1	0.999865	1.00014
Peak_20659[gene=13205][PH=45][PH0=3.18][P=1.62e-09]	13293262	13293302	41	+	45	3'UTR	13205	Ddx3x	MIPF0000183	mir- 503	mir-503	AGCAGC	1	1	1
Peak_11133[gene=20823][PH=45][PH0=1.05][P=1.00e-100]	69871248	69871317	70	+	45	3'UTR	20823	Ssb	MIPF0000183	mir- 503	mir-503	AGCAGC	0.386333	0.78282	0.493515
Peak_13043[gene=170439][PH=45][PH0=1.11][P=8.84e-09]	129636188	129636258	71	+	45	3'UTR	170439	Elovl6	MIPF0000183	mir- 503	mir-503	AGCAGC	0.0206667	0.316825	0.0652305
Peak_2855[gene=74148][PH=44][PH0=2.41][P=1.00e-100]	74667172	74667225	54	+	44	CDS	74148	1300001I01Rik	MIPF0000183	mir- 503	mir-503	AGCAGC	0.999667	0.54886	1.82135
Peak_9769[gene=18563][PH=44][PH0=1.00][P=1.00e-100]	4618173	4618299	127	+	44	CDS	18563	Pcx	MIPF0000183	mir- 503	mir-503	AGCAGC	1	0.84539	1.18289
Peak_14557[gene=242521][PH=44][PH0=6.09][P=1.40e-09]	88720381	88720420	40	-	44	CDS	242521	Klhl9	MIPF0000183	mir- 503	mir-503	AGCAGC	0.998167	0.979855	1.01869
Peak_10433[gene=100217439][PH=44][PH0=0.09][P=1.00e-100]	40294815	40294893	79	-	44	3'UTR	20411	Sorbs1	MIPF0000183	mir- 503	mir-503	AGCAGC	0.0521667	0.2861	0.182337
Peak_10714[gene=20411][PH=44][PH0=0.73][P=1.00e-100]	40294815	40294893	79	-	44	3'UTR	20411	Sorbs1	MIPF0000183	mir- 503	mir-503	AGCAGC	0.0521667	0.2861	0.182337
Peak_13367[gene=20193][PH=44][PH0=3.03][P=1.00e-100]	90512047	90512145	99	-	44	CDS	20193	S100a1	MIPF0000183	mir- 503	mir-503	AGCAGC	0.054	0.56634	0.0953491
Peak_8754[gene=17691][PH=43][PH0=4.22][P=1.00e-100]	31845332	31845376	45	-	43	3'UTR	17691	Sik1	MIPF0000183	mir- 503	mir-503	AGUAUU	0.8285	0.289355	2.86326
Peak_2630[gene=11492][PH=43][PH0=0.13][P=1.00e-100]	46147239	46147274	36	+	43	3'UTR	11492	Adam19	MIPF0000183	mir- 503	mir-503	AGUAUU	1	0.736415	1.35793
Peak_684[gene=68002][PH=43][PH0=0.67][P=1.00e-100]	23996102	23996178	77	-	43	3'UTR	68002	1110058L19Rik	MIPF0000183	mir- 503	mir-503	AGCAGC	0.0675	0.188915	0.357304
Peak_889[gene=21961][PH=42][PH0=1.67][P=1.00e-100]	73913194	73913292	99	-	42	3'UTR	21961	Tns1	MIPF0000183	mir- 503	mir-503	AGCAGC	0.7715	0.20029	3.85191
Peak_6965[gene=106064][PH=42][PH0=2.80][P=1.00e-100]	3983720	3983772	53	-	42	3'UTR	106064	AW549877	MIPF0000183	mir- 503	mir-503	AGCAGC	0.711167	0.261585	2.71868
Peak_11351[gene=214968][PH=42][PH0=0.03][P=1.00e-100]	124665606	124665636	31	+	42	3'UTR	214968	Sema6d	MIPF0000183	mir- 503	mir-503	AGUAUU	1	0.88387	1.13139
Peak_13289[gene=76089][PH=42][PH0=0.25][P=1.00e-100]	79064330	79064368	39	-	42	3'UTR	76089	Rapgef2	MIPF0000183	mir- 503	mir-503	AGUAUU	1	0.925575	1.08041
Peak_19078[gene=19663][PH=41][PH0=0.36][P=6.13e-09]	33783036	33783068	33	-	41	3'UTR	19663	Rbpms	MIPF0000183	mir- 503	mir-503	AGCAGC	0.0701667	0.01619	4.33395
Peak_6630[gene=210998][PH=41][PH0=0.52][P=1.00e-100]	58456671	58456716	46	+	41	3'UTR	210998	D15Ertd621e	MIPF0000183	mir- 503	mir-503	AGCAGC	0.9235	0.506665	1.8227
Peak_14202[gene=212632][PH=41][PH0=0.45][P=7.48e-09]	139620301	139620364	64	+	41	3'UTR	212632	Iffo2	MIPF0000183	mir- 503	mir-503	AGUAUU	1	0.64815	1.54285
Peak_7481[gene=69053][PH=41][PH0=1.59][P=1.00e-100]	8856049	8856078	30	+	41	3'UTR	69053	1810013L24Rik	MIPF0000183	mir- 503	mir-503	AGCAGC	1	0.996265	1.00375
Peak_13203[gene=11747][PH=40][PH0=1.08][P=1.00e-100]	36449327	36449385	59	-	40	CDS	11747	Anxa5	MIPF0000183	mir- 503	mir-503	AGCAGC	0.999667	0.267025	3.74372
Peak_13203[gene=11747][PH=40][PH0=1.08][P=1.00e-100]	36449327	36449385	59	-	40	CDS	11747	Anxa5	MIPF0000183	mir- 503	mir-503	AGCAGC	0.996333	0.267565	3.72371
Peak_17263[gene=194401][PH=40][PH0=0.27][P=1.00e-100]	120933767	120933796	30	-	40	3'UTR	194401	Mical3	MIPF0000183	mir- 503	mir-503	AGUAUU	1	0.526135	1.90065
Peak_7275[gene=20524][PH=40][PH0=0.48][P=3.48e-09]	81319727	81319763	37	-	40	CDS	20524	Slc25a17	MIPF0000183	mir- 503	mir-503	AGCAGC	1	0.587245	1.70287
Peak_3962[gene=104112][PH=40][PH0=3.03][P=1.00e-100]	100479184	100479242	59	-	40	CDS	104112	Acly	MIPF0000183	mir- 503	mir-503	AGCAGC	0.833167	0.50027	1.66543
Peak_15532[gene=74781][PH=40][PH0=0.47][P=1.66e-09]	142667033	142667081	49	+	40	3'UTR	74781	Wipi2	MIPF0000183	mir- 503	mir-503	AGCAGC	1	0.704975	1.41849
Peak_17479[gene=18624][PH=40][PH0=0.07][P=5.51e-09]	35044479	35044513	35	+	40	3'UTR	18624	Pepd	MIPF0000183	mir- 503	mir-503	AGCAGC	0.00833333	0.038275	0.217723
Peak_2116[gene=56442][PH=39][PH0=1.34][P=1.00e-100]	57516762	57516811	50	-	39	3'UTR	56442	Serinc1	MIPF0000183	mir- 503	mir-503	AGUAUU	0.515167	0.132645	3.8838
Peak_80[gene=94227][PH=39][PH0=0.13][P=1.21e-09]	17629371	17629400	30	+	39	3'UTR	94227	Pi15	MIPF0000183	mir- 503	mir-503	AGCAGC	0.999833	0.29092	3.4368
Peak_9516[gene=64291][PH=39][PH0=0.17][P=1.00e-100]	12755961	12756012	52	-	39	3'UTR	64291	Osbpl1a	MIPF0000183	mir- 503	mir-503	AGUAUU	0.9755	0.44416	2.19628
Peak_721[gene=269181][PH=39][PH0=0.16][P=4.23e-09]	37439453	37439497	45	-	39	3'UTR	269181	Mgat4a	MIPF0000183	mir- 503	mir-503	AGCAGC	1	0.662715	1.50894
Peak_4590[gene=26931][PH=39][PH0=0.18][P=5.66e-09]	110581660	110581725	66	+	39	3'UTR	26931	Ppp2r5c	MIPF0000183	mir- 503	mir-503	AGCAGC	0.999667	0.67817	1.47407
Peak_15118[gene=71778][PH=39][PH0=0.24][P=1.00e-100]	65143268	65143314	47	+	39	CDS	71778	Klhl5	MIPF0000183	mir- 503	mir-503	AGCAGC	0.9995	0.72899	1.37108
Peak_4590[gene=26931][PH=39][PH0=0.18][P=5.66e-09]	110581660	110581725	66	+	39	3'UTR	26931	Ppp2r5c	MIPF0000183	mir- 503	mir-503	AGCAGC	0.9155	0.700815	1.30634
Peak_7973[gene=74006][PH=39][PH0=0.44][P=1.00e-100]	16313903	16313964	62	-	39	3'UTR	74006	Dnm1l	MIPF0000183	mir- 503	mir-503	AGCAGC	0.957833	0.75916	1.2617
Peak_12806[gene=50754][PH=39][PH0=0.10][P=1.00e-100]	84978357	84978386	30	+	39	3'UTR	50754	Fbxw7	MIPF0000183	mir- 503	mir-503	AGCAGC	1	0.99739	1.00262
Peak_6449[gene=211712][PH=39][PH0=0.00][P=3.65e-08]	93195266	93195308	43	-	39	intron	211712	Pcdh9	MIPF0000183	mir- 503	mir-503	AGCAGC	0.998167	0.99834	0.999826
Peak_9921[gene=226016][PH=39][PH0=0.60][P=1.00e-100]	21685127	21685164	38	+	39	3'UTR	226016	Fam108b	MIPF0000183	mir- 503	mir-503	AGUAUU	0.2775	0.535515	0.518193
Peak_17712[gene=233726][PH=38][PH0=0.48][P=1.00e-100]	110044428	110044484	57	+	38	CDS	233726	Ipo7	MIPF0000183	mir- 503	mir-503	AGCAGC	0.8605	0.373265	2.30533
Peak_5874[gene=21881][PH=38][PH0=3.94][P=7.46e-09]	30571180	30571237	58	+	38	CDS	21881	Tkt	MIPF0000183	mir- 503	mir-503	AGCAGC	0.774667	0.35374	2.18993
Peak_11434[gene=66586][PH=38][PH0=1.54][P=1.00e-100]	132861231	132861287	57	+	38	CDS	66586	Crls1	MIPF0000183	mir- 503	mir-503	AGCAGC	0.9975	0.545935	1.82714
Peak_14969[gene=73078][PH=38][PH0=0.80][P=1.00e-100]	21742904	21742948	45	+	38	CDS	73078	Pmpcb	MIPF0000183	mir- 503	mir-503	AGUAUU	0.974	0.667585	1.45899
Peak_19580[gene=19684][PH=38][PH0=0.91][P=5.20e-09]	52088675	52088709	35	+	38	3'UTR	19684	Rdx	MIPF0000183	mir- 503	mir-503	AGUAUU	1	0.726755	1.37598
Peak_12673[gene=14359][PH=38][PH0=0.45][P=1.00e-100]	34046441	34046481	41	+	38	CDS	14359	Fxr1	MIPF0000183	mir- 503	mir-503	AGCAGC	1	0.7863	1.27178
Peak_2010[gene=68652][PH=38][PH0=0.43][P=2.10e-09]	7919571	7919619	49	-	38	CDS	68652	Tab2	MIPF0000183	mir- 503	mir-503	AGUAUU	0.966	0.97297	0.992836
Peak_13457[gene=14862][PH=38][PH0=0.96][P=2.38e-10]	108012323	108012349	27	-	38	3'UTR	14862	Gstm1	MIPF0000183	mir- 503	mir-503	AGUAUU	0.00133333	0.001505	0.885936
Peak_14273[gene=192185][PH=38][PH0=1.56][P=2.38e-09]	155590602	155590674	73	+	38	3'UTR	192185	Nadk	MIPF0000183	mir- 503	mir-503	AGCAGC	0.00116667	0.001345	0.86741
Peak_4878[gene=68497][PH=38][PH0=0.50][P=4.39e-09]	84918440	84918493	54	-	38	3'UTR	68497	1110018G07Rik	MIPF0000183	mir- 503	mir-503	AGUAUU	0.155833	0.251985	0.618423
Peak_10270[gene=271564][PH=37][PH0=0.27][P=1.00e-100]	16750140	16750169	30	-	37	CDS||5'UTR	271564	Vps13a	MIPF0000183	mir- 503	mir-503	AGUAUU	1	0.26548	3.76676
Peak_16005[gene=21814][PH=37][PH0=0.66][P=1.00e-100]	107109265	107109335	71	-	37	3'UTR	21814	Tgfbr3	MIPF0000183	mir- 503	mir-503	AGCAGC	1	0.35872	2.78769
Peak_10412[gene=100217439][PH=37][PH0=0.09][P=1.00e-100]	37285237	37285278	42	-	37	CDS	15925	Ide	MIPF0000183	mir- 503	mir-503	AGCAGC	0.999333	0.39196	2.54958
Peak_10697[gene=15925][PH=37][PH0=0.59][P=1.00e-100]	37285237	37285278	42	-	37	CDS	15925	Ide	MIPF0000183	mir- 503	mir-503	AGCAGC	0.999333	0.39196	2.54958
Peak_1981[gene=237615][PH=37][PH0=2.43][P=2.11e-09]	128387632	128387690	59	+	37	CDS	237615	Ankrd52	MIPF0000183	mir- 503	mir-503	AGCAGC	0.999833	0.49345	2.02621
Peak_1981[gene=237615][PH=37][PH0=2.43][P=2.11e-09]	128387632	128387690	59	+	37	CDS	237615	Ankrd52	MIPF0000183	mir- 503	mir-503	AGCAGC	0.999833	0.52891	1.89037
Peak_11057[gene=227753][PH=37][PH0=1.56][P=1.00e-100]	35301482	35301551	70	+	37	CDS	227753	Gsn	MIPF0000183	mir- 503	mir-503	AGCAGC	0.652667	0.34668	1.88262
Peak_9479[gene=16573][PH=37][PH0=0.51][P=1.69e-09]	6203360	6203396	37	-	37	3'UTR	16573	Kif5b	MIPF0000183	mir- 503	mir-503	AGCAGC	0.999	0.81013	1.23314
Peak_9964[gene=60533][PH=37][PH0=1.24][P=1.00e-100]	29387203	29387240	38	+	37	3'UTR	60533	Cd274	MIPF0000183	mir- 503	mir-503	AGCAGC	0.000166667	0.05402	0.00308528
Peak_3848[gene=68097][PH=36][PH0=2.88][P=1.00e-100]	87979897	87979976	80	-	36	3'UTR	68097	Dynll2	MIPF0000183	mir- 503	mir-503	AGCAGC	0.9995	0.22193	4.50367
Peak_16779[gene=30853][PH=36][PH0=1.27][P=1.00e-100]	124935802	124935856	55	+	36	3'UTR	30853	Mlf2	MIPF0000183	mir- 503	mir-503	AGCAGC	0.992167	0.231485	4.28609
Peak_18557[gene=13685][PH=36][PH0=0.65][P=1.00e-100]	27275267	27275330	64	+	36	3'UTR	13685	Eif4ebp1	MIPF0000183	mir- 503	mir-503	AGCAGC	0.162667	0.225275	0.72208
Peak_20392[gene=28015][PH=35][PH0=2.15][P=1.00e-100]	71479021	71479098	78	-	35	3'UTR	28015	Polr2m	MIPF0000183	mir- 503	mir-503	AGUAUU	0.366333	0.140295	2.61116
Peak_10058[gene=226151][PH=35][PH0=0.30][P=2.19e-09]	44981550	44981590	41	+	35	3'UTR	226151	Fam178a	MIPF0000183	mir- 503	mir-503	AGCAGC	1	0.39381	2.5393
Peak_20392[gene=28015][PH=35][PH0=2.15][P=1.00e-100]	71479021	71479098	78	-	35	3'UTR	28015	Polr2m	MIPF0000183	mir- 503	mir-503	AGCAGC	0.3935	0.15739	2.50016
Peak_6839[gene=223775][PH=35][PH0=4.50][P=4.41e-10]	88864944	88865037	94	+	35	3'UTR	223775	Pim3	MIPF0000183	mir- 503	mir-503	AGCAGC	0.421833	0.270055	1.56203
Peak_6885[gene=207214][PH=35][PH0=0.61][P=1.93e-09]	99997432	99997466	35	+	35	CDS	207214	Larp4	MIPF0000183	mir- 503	mir-503	AGCAGC	1	0.665085	1.50357
Peak_6885[gene=207214][PH=35][PH0=0.61][P=1.93e-09]	99997432	99997466	35	+	35	CDS	207214	Larp4	MIPF0000183	mir- 503	mir-503	AGCAGC	0.991	0.666455	1.48697
Peak_489[gene=67647][PH=35][PH0=0.43][P=1.00e-100]	160075307	160075356	50	+	35	CDS	67647	4930523C07Rik	MIPF0000183	mir- 503	mir-503	AGCAGC	1	0.74012	1.35113
Peak_6275[gene=218952][PH=35][PH0=0.64][P=1.00e-100]	45459752	45459788	37	-	35	3'UTR	218952	Fermt2	MIPF0000183	mir- 503	mir-503	AGCAGC	1	0.796675	1.25522
Peak_7879[gene=20658][PH=35][PH0=1.92][P=1.00e-100]	91662921	91662969	49	+	35	3'UTR	20658	Son	MIPF0000183	mir- 503	mir-503	AGCAGC	1	0.83276	1.20083
Peak_3170[gene=21833][PH=35][PH0=1.20][P=1.13e-09]	98766613	98766669	57	+	35	intron	21833	Thra	MIPF0000183	mir- 503	mir-503	AGUAUU	0.2555	0.55731	0.458452
Peak_18449[gene=13033][PH=35][PH0=2.74][P=9.95e-10]	142376284	142376386	103	-	35	3'UTR	13033	Ctsd	MIPF0000183	mir- 503	mir-503	AGCAGC	0.000166667	0.015085	0.0110485
Peak_10141[gene=52036][PH=34][PH0=0.37][P=1.00e-100]	3459422	3459464	43	-	34	CDS	52036	Ppp6r3	MIPF0000183	mir- 503	mir-503	AGCAGC	1	0.39518	2.53049
Peak_16979[gene=243771][PH=34][PH0=0.25][P=1.33e-09]	39087372	39087408	37	-	34	CDS	243771	Parp12	MIPF0000183	mir- 503	mir-503	AGUAUU	0.830167	0.35931	2.31045
Peak_1264[gene=66052][PH=34][PH0=1.00][P=1.79e-09]	171129512	171129553	42	-	34	3'UTR	66052	Sdhc	MIPF0000183	mir- 503	mir-503	AGCAGC	0.9875	0.64402	1.53334
Peak_2350[gene=71832][PH=34][PH0=5.91][P=3.16e-08]	99758789	99758843	55	-	34	CDS	71832	Csl	MIPF0000183	mir- 503	mir-503	AGCAGC	1	0.98779	1.01236
Peak_6973[gene=71175][PH=34][PH0=0.20][P=7.25e-09]	8292205	8292237	33	-	34	CDS	71175	Nipbl	MIPF0000183	mir- 503	mir-503	AGCAGC	0.993667	0.985575	1.00821
Peak_3216[gene=192231][PH=34][PH0=3.40][P=1.00e-100]	103116963	103117029	67	+	34	CDS	192231	Hexim1	MIPF0000183	mir- 503	mir-503	AGCAGC	0.614	0.657915	0.933251
Peak_6601[gene=14368][PH=34][PH0=0.30][P=1.00e-100]	39036673	39036706	34	+	34	3'UTR	14368	Fzd6	MIPF0000183	mir- 503	mir-503	AGUAUU	0.0513333	0.383145	0.133979
Peak_17277[gene=13498][PH=34][PH0=0.83][P=7.20e-10]	124739196	124739240	45	-	34	3'UTR	14790	Grcc10	MIPF0000183	mir- 503	mir-503	AGCAGC	0.00366667	0.37179	0.0098622
Peak_17279[gene=14790][PH=34][PH0=1.62][P=1.00e-100]	124739196	124739240	45	-	34	3'UTR	14790	Grcc10	MIPF0000183	mir- 503	mir-503	AGCAGC	0.00366667	0.37179	0.0098622
Peak_2725[gene=54396][PH=34][PH0=0.33][P=9.67e-10]	58220545	58220589	45	+	34	CDS	54396	Irgm2	MIPF0000183	mir- 503	mir-503	AGCAGC	0.000166667	0.08809	0.001892
Peak_19293[gene=104158][PH=34][PH0=1.84][P=1.00e-100]	93186023	93186055	33	-	34	CDS	104158	Ces1d	MIPF0000183	mir- 503	mir-503	AGCAGC	0.000166667	0.244435	0.000681845
Peak_9706[gene=70361][PH=34][PH0=0.59][P=1.00e-100]	65981097	65981136	40	-	34	3'UTR	70361	Lman1	MIPF0000183	mir- 503	mir-503	AGCAGC	0	0.34584	0
Peak_12407[gene=21824][PH=34][PH0=3.07][P=1.00e-100]	148405904	148405938	35	-	34	3'UTR	21824	Thbd	MIPF0000183	mir- 503	mir-503	AGCAGC	0	0.084275	0
Peak_16814[gene=232430][PH=33][PH0=0.56][P=1.00e-100]	134857234	134857292	59	+	33	3'UTR	232430	Crebl2	MIPF0000183	mir- 503	mir-503	AGCAGC	0.99	0.221265	4.47427
Peak_8889[gene=12266][PH=33][PH0=1.57][P=2.01e-09]	57227969	57228027	59	-	33	CDS	12266	C3	MIPF0000183	mir- 503	mir-503	AGCAGC	0.988167	0.26508	3.72781
Peak_12717[gene=50706][PH=33][PH0=0.51][P=1.00e-100]	54361172	54361239	68	+	33	CDS	50706	Postn	MIPF0000183	mir- 503	mir-503	AGCAGC	0.999667	0.661495	1.51122
Peak_11414[gene=69596][PH=33][PH0=1.02][P=1.00e-100]	131212827	131212885	59	+	33	CDS	69596	2310035K24Rik	MIPF0000183	mir- 503	mir-503	AGCAGC	0.567	0.39829	1.42359
Peak_2062[gene=432442][PH=33][PH0=0.19][P=1.00e-100]	25169248	25169285	38	-	33	3'UTR	432442	Akap7	MIPF0000183	mir- 503	mir-503	AGCAGC	0.9985	0.70237	1.42162
Peak_832[gene=227197][PH=33][PH0=1.55][P=1.00e-100]	63148477	63148547	71	-	33	CDS	227197	Ndufs1	MIPF0000183	mir- 503	mir-503	AGCAGC	1	0.772765	1.29405
Peak_17805[gene=26417][PH=33][PH0=1.14][P=1.00e-100]	126763040	126763087	48	+	33	CDS	26417	Mapk3	MIPF0000183	mir- 503	mir-503	AGCAGC	1	0.818325	1.22201
Peak_12717[gene=50706][PH=33][PH0=0.51][P=1.00e-100]	54361172	54361239	68	+	33	CDS	50706	Postn	MIPF0000183	mir- 503	mir-503	AGCAGC	0.7375	0.68409	1.07807
Peak_832[gene=227197][PH=33][PH0=1.55][P=1.00e-100]	63148477	63148547	71	-	33	CDS	227197	Ndufs1	MIPF0000183	mir- 503	mir-503	AGUAUU	0.833667	0.85681	0.972989
Peak_17470[gene=243905][PH=33][PH0=0.48][P=1.85e-09]	30027901	30027940	40	+	33	3'UTR	243905	Zfp568	MIPF0000183	mir- 503	mir-503	AGCAGC	0.00466667	0.00603	0.773908
Peak_8154[gene=224405][PH=33][PH0=0.39][P=1.00e-100]	85457255	85457292	38	-	33	3'UTR	224405	Cyyr1	MIPF0000183	mir- 503	mir-503	AGCAGC	0.00616667	0.018395	0.335236
Peak_6822[gene=19013][PH=33][PH0=3.12][P=1.00e-100]	85802796	85802845	50	+	33	3'UTR	19013	Ppara	MIPF0000183	mir- 503	mir-503	AGCAGC	0.003	0.020915	0.143438
Peak_11568[gene=68295][PH=32][PH0=0.16][P=1.00e-100]	156567347	156567372	26	+	32	3'UTR	68295	0610011L14Rik	MIPF0000183	mir- 503	mir-503	AGCAGC	0.147	0.04469	3.28933
Peak_12298[gene=170718][PH=32][PH0=7.13][P=2.85e-04]	130280477	130280523	47	-	32	CDS	170718	Idh3b	MIPF0000183	mir- 503	mir-503	AGCAGC	1	0.40931	2.44314
Peak_16964[gene=14489][PH=32][PH0=0.99][P=1.00e-100]	35522688	35522737	50	-	32	CDS	14489	Mtpn	MIPF0000183	mir- 503	mir-503	AGCAGC	0.999333	0.5519	1.81071
Peak_1965[gene=116848][PH=32][PH0=0.96][P=1.00e-100]	128128282	128128340	59	+	32	3'UTR	116848	Baz2a	MIPF0000183	mir- 503	mir-503	AGCAGC	1	0.67787	1.47521
Peak_14634[gene=66588][PH=32][PH0=0.66][P=1.00e-100]	114961631	114961685	55	-	32	3'UTR	66588	Cmpk1	MIPF0000183	mir- 503	mir-503	AGCAGC	1	0.690265	1.44872
Peak_3515[gene=77371][PH=32][PH0=0.57][P=2.97e-09]	51694138	51694174	37	-	32	3'UTR	77371	Sec24a	MIPF0000183	mir- 503	mir-503	AGCAGC	0.5865	0.60911	0.96288
Peak_13300[gene=66841][PH=32][PH0=3.59][P=1.00e-100]	79622830	79622927	98	-	32	CDS	66841	Etfdh	MIPF0000183	mir- 503	mir-503	AGCAGC	0.334667	0.872425	0.383605
Peak_20265[gene=235344][PH=32][PH0=1.44][P=1.00e-100]	50994595	50994635	41	-	32	intron	235344	Sik2	MIPF0000183	mir- 503	mir-503	AGCAGC	0.0448333	0.409055	0.109602
Peak_14907[gene=18628][PH=32][PH0=0.60][P=1.00e-100]	151005421	151005454	34	-	32	3'UTR	18628	Per3	MIPF0000183	mir- 503	mir-503	AGUAUU	0.000333333	0.015205	0.0219226
Peak_13768[gene=100039781][PH=32][PH0=2.67][P=1.00e-100]	43728059	43728101	43	+	32	3'UTR	100039781	Hrct1	MIPF0000183	mir- 503	mir-503	AGCAGC	0.00233333	0.12015	0.0194202
Peak_6827[gene=19013][PH=31][PH0=3.12][P=1.00e-100]	85805708	85805790	83	+	31	3'UTR	19013	Ppara	MIPF0000183	mir- 503	mir-503	AGUAUU	0.995	0.093725	10.6162
Peak_20023[gene=382117][PH=31][PH0=0.22][P=2.56e-09]	122835056	122835094	39	+	31	3'UTR	382117	D9Ertd402e	MIPF0000183	mir- 503	mir-503	AGCAGC	0.999167	0.225545	4.43001
Peak_11460[gene=70408][PH=31][PH0=0.45][P=1.00e-100]	144538787	144538818	32	+	31	3'UTR	70408	Polr3f	MIPF0000183	mir- 503	mir-503	AGCAGC	0.796667	0.26991	2.9516
Peak_1624[gene=268301][PH=31][PH0=8.00][P=1.57e-02]	59224732	59224825	94	+	31	3'UTR	268301	Sowahc	MIPF0000183	mir- 503	mir-503	AGCAGC	1	0.53958	1.85329
Peak_10023[gene=107371][PH=31][PH0=0.12][P=1.00e-100]	37598600	37598654	55	+	31	CDS	107371	Exoc6	MIPF0000183	mir- 503	mir-503	AGCAGC	1	0.617375	1.61976
Peak_923[gene=245860][PH=31][PH0=0.61][P=9.21e-10]	75187720	75187746	27	-	31	CDS||5'UTR	245860	Atg9a	MIPF0000183	mir- 503	mir-503	AGCAGC	1	0.621585	1.60879
Peak_7754[gene=56490][PH=31][PH0=0.37][P=1.00e-100]	43640320	43640371	52	+	31	intron	56490	Zbtb20	MIPF0000183	mir- 503	mir-503	AGCAGC	1	0.649895	1.53871
Peak_7754[gene=56490][PH=31][PH0=0.37][P=1.00e-100]	43640320	43640371	52	+	31	intron	56490	Zbtb20	MIPF0000183	mir- 503	mir-503	AGCAGC	1	0.671255	1.48975
Peak_7754[gene=56490][PH=31][PH0=0.37][P=1.00e-100]	43640320	43640371	52	+	31	intron	56490	Zbtb20	MIPF0000183	mir- 503	mir-503	AGCAGC	1	0.681195	1.46801
Peak_7754[gene=56490][PH=31][PH0=0.37][P=1.00e-100]	43640320	43640371	52	+	31	intron	56490	Zbtb20	MIPF0000183	mir- 503	mir-503	AGCAGC	1	0.69617	1.43643
Peak_3954[gene=16480][PH=31][PH0=0.50][P=1.00e-100]	100381785	100381840	56	-	31	CDS	16480	Jup	MIPF0000183	mir- 503	mir-503	AGCAGC	1	0.74751	1.33777
Peak_3811[gene=67300][PH=31][PH0=1.31][P=1.00e-100]	86695113	86695197	85	-	31	3'UTR	67300	Cltc	MIPF0000183	mir- 503	mir-503	AGUAUU	0.9845	0.951485	1.0347
Peak_1624[gene=268301][PH=31][PH0=8.00][P=1.57e-02]	59224732	59224825	94	+	31	3'UTR	268301	Sowahc	MIPF0000183	mir- 503	mir-503	AGUAUU	0.477	0.52316	0.911767
Peak_13483[gene=11722][PH=31][PH0=0.23][P=4.23e-09]	113569944	113570005	62	-	31	CDS	11722	Amy1	MIPF0000183	mir- 503	mir-503	AGCAGC	0.444667	0.517145	0.859849
Peak_5057[gene=16364][PH=31][PH0=2.50][P=1.00e-100]	30766410	30766452	43	+	31	3'UTR	16364	Irf4	MIPF0000183	mir- 503	mir-503	AGCAGC	0.000333333	0.005305	0.0628338
Peak_4490[gene=217692][PH=30][PH0=0.23][P=1.00e-100]	82446833	82446888	56	+	30	CDS	217692	Sipa1l1	MIPF0000183	mir- 503	mir-503	AGCAGC	1	0.468495	2.13449
Peak_3829[gene=67300][PH=30][PH0=1.31][P=1.00e-100]	86726261	86726379	119	-	30	CDS	67300	Cltc	MIPF0000183	mir- 503	mir-503	AGCAGC	0.9995	0.511025	1.95587
Peak_9482[gene=16573][PH=30][PH0=0.51][P=1.69e-09]	6223573	6223609	37	-	30	CDS	16573	Kif5b	MIPF0000183	mir- 503	mir-503	AGCAGC	1	0.649355	1.53999
Peak_3977[gene=104112][PH=30][PH0=3.03][P=1.00e-100]	100519649	100519744	96	-	30	CDS	104112	Acly	MIPF0000183	mir- 503	mir-503	AGCAGC	0.995333	0.68239	1.4586
Peak_13964[gene=67916][PH=30][PH0=0.53][P=1.00e-100]	105232459	105232484	26	+	30	3'UTR	67916	Ppap2b	MIPF0000183	mir- 503	mir-503	AGCAGC	1	0.985015	1.01521
Peak_12911[gene=18129][PH=30][PH0=0.17][P=1.00e-100]	98147203	98147234	32	+	30	CDS	18129	Notch2	MIPF0000183	mir- 503	mir-503	AGCAGC	0.646667	0.86103	0.751038
Peak_19019[gene=66790][PH=29][PH0=0.10][P=9.90e-10]	13176941	13176990	50	-	29	3'UTR	66790	Grtp1	MIPF0000183	mir- 503	mir-503	AGUAUU	0.889333	0.228335	3.89486
Peak_19922[gene=66940][PH=29][PH0=0.62][P=1.00e-100]	109040957	109040989	33	+	29	CDS	66940	Shisa5	MIPF0000183	mir- 503	mir-503	AGCAGC	0.998833	0.26548	3.76237
Peak_7212[gene=93686][PH=29][PH0=0.28][P=1.00e-100]	77082511	77082548	38	-	29	3'UTR	93686	Rbfox2	MIPF0000183	mir- 503	mir-503	AGCAGC	0.986333	0.298875	3.30015
Peak_19922[gene=66940][PH=29][PH0=0.62][P=1.00e-100]	109040957	109040989	33	+	29	CDS	66940	Shisa5	MIPF0000183	mir- 503	mir-503	AGUAUU	0.814333	0.25763	3.16086
Peak_1411[gene=83397][PH=29][PH0=0.13][P=3.88e-09]	4358513	4358546	34	+	29	3'UTR	83397	Akap12	MIPF0000183	mir- 503	mir-503	AGCAGC	0.938167	0.30262	3.10015
Peak_13470[gene=20912][PH=29][PH0=0.12][P=1.00e-100]	108793584	108793618	35	-	29	3'UTR	20912	Stxbp3a	MIPF0000183	mir- 503	mir-503	AGUAUU	0.874333	0.33062	2.64453
Peak_13470[gene=20912][PH=29][PH0=0.12][P=1.00e-100]	108793584	108793618	35	-	29	3'UTR	20912	Stxbp3a	MIPF0000183	mir- 503	mir-503	AGCAGC	0.747333	0.33554	2.22726
Peak_15611[gene=64945][PH=29][PH0=1.37][P=4.14e-10]	5507501	5507573	73	-	29	3'UTR	64945	Cldn12	MIPF0000183	mir- 503	mir-503	AGCAGC	1	0.531505	1.88145
Peak_19487[gene=235072][PH=29][PH0=0.48][P=2.34e-09]	25286693	25286750	58	+	29	CDS	235072	2019-09-07	MIPF0000183	mir- 503	mir-503	AGCAGC	1	0.542485	1.84337
Peak_2415[gene=56480][PH=29][PH0=0.32][P=1.68e-09]	121546922	121546975	54	-	29	3'UTR	56480	Tbk1	MIPF0000183	mir- 503	mir-503	AGCAGC	0.993667	0.55794	1.78096
Peak_13356[gene=74383][PH=29][PH0=0.44][P=2.20e-09]	90047834	90047889	56	-	29	5'UTR	74383	Ubap2l	MIPF0000183	mir- 503	mir-503	AGUAUU	1	0.676275	1.47869
Peak_11690[gene=13002][PH=29][PH0=0.68][P=1.00e-100]	181548721	181548776	56	+	29	CDS	13002	Dnajc5	MIPF0000183	mir- 503	mir-503	AGCAGC	1	0.71294	1.40264
Peak_20216[gene=140630][PH=29][PH0=0.43][P=1.00e-100]	44925823	44925850	28	-	29	3'UTR	140630	Ube4a	MIPF0000183	mir- 503	mir-503	AGUAUU	0.998167	0.7489	1.33284
Peak_13504[gene=77559][PH=29][PH0=0.43][P=1.00e-100]	116768785	116768836	52	-	29	CDS	77559	Agl	MIPF0000183	mir- 503	mir-503	AGCAGC	0.830333	0.63917	1.29908
Peak_16386[gene=12343][PH=29][PH0=0.78][P=1.23e-09]	17665886	17665925	40	+	29	3'UTR	12343	Capza2	MIPF0000183	mir- 503	mir-503	AGCAGC	1	0.84424	1.1845
Peak_21221[gene=14605][PH=29][PH0=0.47][P=1.00e-100]	140540315	140540402	88	-	29	3'UTR	14605	Tsc22d3	MIPF0000183	mir- 503	mir-503	AGUAUU	0.999333	0.857325	1.16564
Peak_5463[gene=56705][PH=29][PH0=0.40][P=3.26e-09]	43403024	43403062	39	-	29	3'UTR	56705	Ranbp9	MIPF0000183	mir- 503	mir-503	AGUAUU	1	0.98996	1.01014
Peak_6112[gene=105559][PH=29][PH0=0.54][P=6.50e-09]	120430230	120430273	44	+	29	3'UTR	105559	Mbnl2	MIPF0000183	mir- 503	mir-503	AGUAUU	1	1	1
Peak_13012[gene=214137][PH=29][PH0=0.70][P=1.00e-100]	121973972	121974036	65	+	29	CDS	214137	Arhgap29	MIPF0000183	mir- 503	mir-503	AGCAGC	0.8965	0.898505	0.997769
Peak_18048[gene=56188][PH=29][PH0=1.10][P=1.00e-100]	31051687	31051732	46	-	29	3'UTR	56188	Fxyd1	MIPF0000183	mir- 503	mir-503	AGCAGC	0.323167	0.35506	0.910175
Peak_4509[gene=74316][PH=29][PH0=3.69][P=1.79e-09]	84774862	84774913	52	+	29	3'UTR	74316	Isca2	MIPF0000183	mir- 503	mir-503	AGUAUU	0	0.30149	0
Peak_2136[gene=13688][PH=28][PH0=1.04][P=8.39e-10]	61432796	61432846	51	-	28	3'UTR	13688	Eif4ebp2	MIPF0000183	mir- 503	mir-503	AGCAGC	0.990833	0.131205	7.5518
Peak_1022[gene=70750][PH=28][PH0=0.33][P=1.64e-09]	106724841	106724872	32	-	28	3'UTR	70750	Kdsr	MIPF0000183	mir- 503	mir-503	AGCAGC	0.995833	0.315765	3.15372
Peak_9426[gene=17131][PH=28][PH0=0.41][P=1.00e-100]	75394426	75394459	34	+	28	3'UTR	17131	Smad7	MIPF0000183	mir- 503	mir-503	AGCAGC	1	0.43816	2.28227
Peak_20676[gene=22201][PH=28][PH0=0.78][P=1.00e-100]	20682649	20682702	54	+	28	3'UTR	22201	Uba1	MIPF0000183	mir- 503	mir-503	AGCAGC	0.667833	0.37783	1.76755
Peak_6244[gene=12166][PH=28][PH0=0.26][P=1.00e-100]	34414405	34414448	44	-	28	3'UTR	12166	Bmpr1a	MIPF0000183	mir- 503	mir-503	AGCAGC	1	0.606785	1.64803
Peak_2907[gene=22627][PH=28][PH0=0.89][P=1.00e-100]	75759364	75759415	52	+	28	CDS	22627	Ywhae	MIPF0000183	mir- 503	mir-503	AGCAGC	1	0.613845	1.62908
Peak_1724[gene=216150][PH=28][PH0=2.23][P=1.00e-100]	79685253	79685313	61	+	28	CDS	216150	Cdc34	MIPF0000183	mir- 503	mir-503	AGCAGC	0.839	0.571505	1.46805
Peak_7407[gene=22142][PH=28][PH0=0.90][P=1.00e-100]	98949981	98950022	42	-	28	3'UTR	22142	Tuba1a	MIPF0000183	mir- 503	mir-503	AGCAGC	1	0.70343	1.42161
Peak_13943[gene=72157][PH=28][PH0=0.55][P=1.00e-100]	99964795	99964834	40	+	28	CDS	72157	Pgm2	MIPF0000183	mir- 503	mir-503	AGCAGC	0.989	0.698265	1.41637
Peak_3047[gene=107476][PH=28][PH0=0.70][P=1.13e-08]	84320566	84320631	66	+	28	CDS	107476	Acaca	MIPF0000183	mir- 503	mir-503	AGUAUU	0.989667	0.706225	1.40135
Peak_2332[gene=13713][PH=28][PH0=0.18][P=1.00e-100]	93284896	93284942	47	-	28	CDS	13713	Elk3	MIPF0000183	mir- 503	mir-503	AGCAGC	1	0.736385	1.35799
Peak_3430[gene=20742][PH=28][PH0=1.93][P=1.50e-08]	30110862	30110919	58	-	28	CDS	20742	Spnb2	MIPF0000183	mir- 503	mir-503	AGCAGC	0.999	0.80358	1.24319
Peak_16022[gene=19301][PH=28][PH0=0.33][P=1.00e-100]	110281286	110281335	50	-	28	CDS	19301	Pxmp2	MIPF0000183	mir- 503	mir-503	AGUAUU	0.766833	0.657655	1.16601
Peak_16850[gene=75320][PH=28][PH0=0.82][P=1.00e-100]	143208031	143208101	71	+	28	3'UTR	75320	Etnk1	MIPF0000183	mir- 503	mir-503	AGCAGC	1	0.88924	1.12456
Peak_14517[gene=18028][PH=28][PH0=0.74][P=1.00e-100]	82290208	82290285	78	-	28	3'UTR	18028	Nfib	MIPF0000183	mir- 503	mir-503	AGCAGC	1	0.930145	1.0751
Peak_14470[gene=14745][PH=28][PH0=0.04][P=1.00e-100]	58486989	58487016	28	-	28	CDS	14745	Lpar1	MIPF0000183	mir- 503	mir-503	AGCAGC	0.9925	0.975885	1.01703
Peak_12626[gene=229096][PH=28][PH0=1.57][P=1.41e-09]	16214932	16214988	57	+	28	3'UTR	229096	Ythdf3	MIPF0000183	mir- 503	mir-503	AGUAUU	1	0.994385	1.00565
Peak_1174[gene=74081][PH=28][PH0=0.33][P=1.00e-100]	155845584	155845618	35	-	28	3'UTR	74081	Cep350	MIPF0000183	mir- 503	mir-503	AGUAUU	1	0.99832	1.00168
Peak_20711[gene=11798][PH=28][PH0=1.10][P=4.16e-09]	42108569	42108604	36	+	28	3'UTR	11798	Xiap	MIPF0000183	mir- 503	mir-503	AGCAGC	0.0015	0.211785	0.00708265
Peak_15328[gene=100705][PH=28][PH0=1.79][P=1.00e-100]	114250620	114250735	116	+	28	3'UTR	100705	Acacb	MIPF0000183	mir- 503	mir-503	AGCAGC	0.0005	0.16544	0.00302224
Peak_19964[gene=100504715][PH=27][PH0=0.86][P=1.00e-100]	114407748	114407790	43	+	27	3'UTR	12091	Glb1	MIPF0000183	mir- 503	mir-503	AGCAGC	0.705667	0.06954	10.1476
Peak_19967[gene=12091][PH=27][PH0=0.15][P=3.05e-09]	114407748	114407790	43	+	27	3'UTR	100504715	Tmppe	MIPF0000183	mir- 503	mir-503	AGCAGC	0.705667	0.06954	10.1476
Peak_4889[gene=58520][PH=27][PH0=0.28][P=1.00e-100]	85815688	85815734	47	-	27	3'UTR	58520	0610007P14Rik	MIPF0000183	mir- 503	mir-503	AGCAGC	0.9605	0.332085	2.89233
Peak_16294[gene=14254][PH=27][PH0=0.27][P=1.00e-100]	147564126	147564174	49	-	27	3'UTR	14254	Flt1	MIPF0000183	mir- 503	mir-503	AGCAGC	0.984833	0.37145	2.65132
Peak_15135[gene=67878][PH=27][PH0=0.62][P=1.28e-09]	67286448	67286505	58	+	27	3'UTR	67878	Tmem33	MIPF0000183	mir- 503	mir-503	AGCAGC	0.973833	0.37453	2.60015
Peak_9353[gene=12978][PH=27][PH0=0.18][P=1.06e-09]	61125691	61125719	29	+	27	CDS	12978	Csf1r	MIPF0000183	mir- 503	mir-503	AGUAUU	1	0.390875	2.55836
Peak_9353[gene=12978][PH=27][PH0=0.18][P=1.06e-09]	61125691	61125719	29	+	27	CDS	12978	Csf1r	MIPF0000183	mir- 503	mir-503	AGCAGC	0.9985	0.420845	2.37261
Peak_13205[gene=11747][PH=27][PH0=1.08][P=1.00e-100]	36452192	36452270	79	-	27	CDS	11747	Anxa5	MIPF0000183	mir- 503	mir-503	AGCAGC	0.8055	0.426415	1.889
Peak_2178[gene=52637][PH=27][PH0=0.48][P=1.20e-09]	71336307	71336394	88	-	27	CDS	52637	Cisd1	MIPF0000183	mir- 503	mir-503	AGCAGC	0.997667	0.581995	1.71422
Peak_14132[gene=15903][PH=27][PH0=5.00][P=5.77e-05]	136143851	136143915	65	+	27	CDS||5'UTR	15903	Id3	MIPF0000183	mir- 503	mir-503	AGCAGC	0.9995	0.59749	1.67283
Peak_15924[gene=81702][PH=27][PH0=0.77][P=1.00e-100]	90298006	90298078	73	-	27	CDS	81702	Ankrd17	MIPF0000183	mir- 503	mir-503	AGCAGC	1	0.62315	1.60475
Peak_15924[gene=81702][PH=27][PH0=0.77][P=1.00e-100]	90298006	90298078	73	-	27	CDS	81702	Ankrd17	MIPF0000183	mir- 503	mir-503	AGCAGC	1	0.6605	1.514
Peak_15924[gene=81702][PH=27][PH0=0.77][P=1.00e-100]	90298006	90298078	73	-	27	CDS	81702	Ankrd17	MIPF0000183	mir- 503	mir-503	AGCAGC	1	0.66071	1.51352
Peak_3738[gene=12874][PH=27][PH0=0.31][P=5.81e-09]	76780740	76780783	44	-	27	3'UTR	12874	Cpd	MIPF0000183	mir- 503	mir-503	AGCAGC	1	0.665325	1.50302
Peak_18998[gene=13642][PH=27][PH0=0.28][P=1.80e-09]	8619570	8619598	29	-	27	3'UTR	13642	Efnb2	MIPF0000183	mir- 503	mir-503	AGCAGC	1	0.72838	1.37291
Peak_10047[gene=226122][PH=27][PH0=0.13][P=1.00e-100]	42033667	42033702	36	+	27	CDS	226122	Ubtd1	MIPF0000183	mir- 503	mir-503	AGCAGC	0.999	0.769935	1.29751
Peak_287[gene=12283][PH=27][PH0=0.69][P=1.00e-100]	85849354	85849399	46	+	27	3'UTR	12283	Cab39	MIPF0000183	mir- 503	mir-503	AGCAGC	1	0.843675	1.18529
Peak_287[gene=12283][PH=27][PH0=0.69][P=1.00e-100]	85849354	85849399	46	+	27	3'UTR	12283	Cab39	MIPF0000183	mir- 503	mir-503	AGCAGC	1	0.85854	1.16477
Peak_287[gene=12283][PH=27][PH0=0.69][P=1.00e-100]	85849354	85849399	46	+	27	3'UTR	12283	Cab39	MIPF0000183	mir- 503	mir-503	AGCAGC	1	0.873185	1.14523
Peak_12019[gene=228012][PH=27][PH0=0.17][P=1.00e-100]	70712441	70712493	53	-	27	3'UTR	228012	Tlk1	MIPF0000183	mir- 503	mir-503	AGCAGC	1	0.912995	1.0953
Peak_2059[gene=237336][PH=27][PH0=0.30][P=1.00e-100]	22705607	22705657	51	-	27	3'UTR	237336	Tbpl1	MIPF0000183	mir- 503	mir-503	AGCAGC	1	0.93817	1.0659
Peak_12020[gene=228012][PH=27][PH0=0.17][P=1.00e-100]	70713023	70713060	38	-	27	3'UTR	228012	Tlk1	MIPF0000183	mir- 503	mir-503	AGCAGC	1	0.974355	1.02632
Peak_19154[gene=77113][PH=27][PH0=0.49][P=5.00e-09]	64739971	64740024	54	-	27	3'UTR	77113	Klhl2	MIPF0000183	mir- 503	mir-503	AGCAGC	1	0.98054	1.01985
Peak_12754[gene=56758][PH=27][PH0=0.94][P=1.00e-100]	60528929	60528987	59	+	27	5'UTR	56758	Mbnl1	MIPF0000183	mir- 503	mir-503	AGCAGC	1	0.99219	1.00787
Peak_4664[gene=14245][PH=27][PH0=1.69][P=1.00e-100]	16538330	16538391	62	-	27	3'UTR	14245	Lpin1	MIPF0000183	mir- 503	mir-503	AGCAGC	0.000666667	0.249045	0.00267689
Peak_4887[gene=68581][PH=26][PH0=0.34][P=1.00e-100]	85341830	85341893	64	-	26	3'UTR	68581	Tmed10	MIPF0000183	mir- 503	mir-503	AGUAUU	0.878333	0.05128	17.1282
Peak_11383[gene=72477][PH=26][PH0=0.48][P=1.50e-09]	128852104	128852158	55	+	26	3'UTR	72477	Tmem87b	MIPF0000183	mir- 503	mir-503	AGCAGC	0.926	0.08555	10.8241
Peak_11383[gene=72477][PH=26][PH0=0.48][P=1.50e-09]	128852104	128852158	55	+	26	3'UTR	72477	Tmem87b	MIPF0000183	mir- 503	mir-503	AGCAGC	0.748667	0.09895	7.56611
Peak_4672[gene=11491][PH=26][PH0=0.20][P=2.09e-09]	21323961	21323993	33	-	26	3'UTR	11491	Adam17	MIPF0000183	mir- 503	mir-503	AGUAUU	1	0.390865	2.55843
Peak_10864[gene=209378][PH=26][PH0=0.28][P=1.00e-100]	10240829	10240858	30	+	26	CDS	209378	Itih5	MIPF0000183	mir- 503	mir-503	AGCAGC	0.998667	0.485275	2.05794
Peak_6665[gene=17069][PH=26][PH0=1.88][P=1.00e-100]	74959291	74959322	32	+	26	3'UTR	17069	Ly6e	MIPF0000183	mir- 503	mir-503	AGCAGC	0.0473333	0.02349	2.01504
Peak_5338[gene=19012][PH=26][PH0=0.17][P=2.79e-09]	112867660	112867696	37	+	26	3'UTR	19012	Ppap2a	MIPF0000183	mir- 503	mir-503	AGCAGC	1	0.523575	1.90995
Peak_19581[gene=67834][PH=26][PH0=3.86][P=1.42e-05]	54589860	54589889	30	+	26	CDS||5'UTR	67834	Idh3a	MIPF0000183	mir- 503	mir-503	AGCAGC	1	0.524345	1.90714
Peak_3278[gene=74136][PH=26][PH0=0.41][P=1.84e-09]	117159163	117159212	50	+	26	3'UTR	74136	Sec14l1	MIPF0000183	mir- 503	mir-503	AGUAUU	0.999	0.528385	1.89067
Peak_4292[gene=19878][PH=26][PH0=0.43][P=1.00e-100]	16985115	16985142	28	+	26	3'UTR	19878	Rock2	MIPF0000183	mir- 503	mir-503	AGUAUU	0.9995	0.618995	1.61471
Peak_1288[gene=98660][PH=26][PH0=3.12][P=1.70e-07]	172278566	172278621	56	-	26	CDS	98660	Atp1a2	MIPF0000183	mir- 503	mir-503	AGCAGC	0.918667	0.58438	1.57204
Peak_19994[gene=12387][PH=26][PH0=2.30][P=1.00e-100]	120955899	120955939	41	+	26	CDS||5'UTR	12387	Ctnnb1	MIPF0000183	mir- 503	mir-503	AGCAGC	0.999833	0.69403	1.44062
Peak_20880[gene=59026][PH=26][PH0=0.64][P=5.50e-09]	151903845	151903876	32	+	26	CDS	59026	Huwe1	MIPF0000183	mir- 503	mir-503	AGCAGC	0.996167	0.72599	1.37215
Peak_6142[gene=110821][PH=26][PH0=0.16][P=1.00e-100]	122889744	122889799	56	+	26	3'UTR	110821	Pcca	MIPF0000183	mir- 503	mir-503	AGUAUU	1	0.824695	1.21257
Peak_17874[gene=21351][PH=26][PH0=1.46][P=1.00e-100]	141402212	141402324	113	+	26	CDS	21351	Taldo1	MIPF0000183	mir- 503	mir-503	AGCAGC	0.6655	0.561155	1.18595
Peak_21067[gene=73341][PH=26][PH0=0.10][P=8.93e-09]	57231613	57231652	40	-	26	3'UTR	73341	Arhgef6	MIPF0000183	mir- 503	mir-503	AGUAUU	0.998	0.88092	1.13291
Peak_10109[gene=56392][PH=26][PH0=0.24][P=1.00e-100]	54032365	54032409	45	+	26	3'UTR	56392	Shoc2	MIPF0000183	mir- 503	mir-503	AGCAGC	1	0.94597	1.05712
Peak_17362[gene=20678][PH=26][PH0=0.16][P=3.97e-08]	143832982	143833015	34	-	26	3'UTR	20678	Sox5	MIPF0000183	mir- 503	mir-503	AGCAGC	1	0.98041	1.01998
Peak_8558[gene=68554][PH=26][PH0=0.40][P=1.00e-100]	78920110	78920152	43	+	26	3'UTR	68554	1110001A16Rik	MIPF0000183	mir- 503	mir-503	AGCAGC	0.0881667	0.092175	0.956514
Peak_21128[gene=14933][PH=26][PH0=1.21][P=1.00e-100]	85702844	85702903	60	-	26	3'UTR	14933	Gyk	MIPF0000183	mir- 503	mir-503	AGCAGC	0.055	0.271615	0.202492
Peak_11766[gene=170768][PH=26][PH0=2.85][P=6.87e-08]	11496473	11496513	41	-	26	intron	170768	Pfkfb3	MIPF0000183	mir- 503	mir-503	AGCAGC	0.0075	0.04055	0.184957
Peak_3837[gene=77864][PH=26][PH0=0.45][P=4.77e-09]	86936873	86936922	50	-	26	3'UTR	77864	Ypel2	MIPF0000183	mir- 503	mir-503	AGUAUU	0.0423333	0.487615	0.0868171
Peak_21128[gene=14933][PH=26][PH0=1.21][P=1.00e-100]	85702844	85702903	60	-	26	3'UTR	14933	Gyk	MIPF0000183	mir- 503	mir-503	AGCAGC	0.0206667	0.25628	0.080641
Peak_2200[gene=12833][PH=25][PH0=0.46][P=2.16e-09]	76725855	76725913	59	-	25	CDS	12833	Col6a1	MIPF0000183	mir- 503	mir-503	AGCAGC	1	0.18381	5.4404
Peak_17659[gene=434215][PH=25][PH0=0.75][P=1.00e-100]	98501732	98501783	52	+	25	3'UTR	434215	Lrrc32	MIPF0000183	mir- 503	mir-503	AGCAGC	0.997	0.321105	3.1049
Peak_4356[gene=238130][PH=25][PH0=0.08][P=1.67e-08]	40845022	40845055	34	+	25	3'UTR	238130	Dock4	MIPF0000183	mir- 503	mir-503	AGUAUU	1	0.337	2.96736
Peak_20048[gene=75723][PH=25][PH0=0.27][P=4.23e-09]	14541980	14542023	44	-	25	3'UTR	75723	Amotl1	MIPF0000183	mir- 503	mir-503	AGCAGC	1	0.39419	2.53685
Peak_1549[gene=15182][PH=25][PH0=0.39][P=1.00e-100]	36993612	36993671	60	+	25	CDS	15182	Hdac2	MIPF0000183	mir- 503	mir-503	AGUAUU	1	0.426185	2.3464
Peak_11801[gene=98766][PH=25][PH0=0.58][P=1.00e-100]	26016316	26016363	48	-	25	CDS	98766	Ubac1	MIPF0000183	mir- 503	mir-503	AGCAGC	0.999667	0.434215	2.30224
Peak_5127[gene=66695][PH=25][PH0=0.28][P=1.00e-100]	49566672	49566712	41	+	25	3'UTR	66695	Aspn	MIPF0000183	mir- 503	mir-503	AGUAUU	0.998833	0.442105	2.25927
Peak_1206[gene=226551][PH=25][PH0=0.18][P=1.00e-100]	161838766	161838797	32	-	25	CDS	226551	AI848100	MIPF0000183	mir- 503	mir-503	AGCAGC	0.998833	0.47081	2.12152
Peak_16097[gene=19247][PH=25][PH0=0.47][P=2.54e-09]	121162762	121162804	43	-	25	CDS	19247	Ptpn11	MIPF0000183	mir- 503	mir-503	AGCAGC	0.978333	0.52841	1.85147
Peak_2418[gene=73192][PH=25][PH0=0.22][P=1.00e-100]	121613314	121613385	72	-	25	CDS	73192	Xpot	MIPF0000183	mir- 503	mir-503	AGCAGC	1	0.57541	1.73789
Peak_7348[gene=26874][PH=25][PH0=0.74][P=3.83e-09]	91151674	91151719	46	-	25	CDS	26874	Abcd2	MIPF0000183	mir- 503	mir-503	AGCAGC	0.873667	0.56866	1.53636
Peak_16111[gene=11669][PH=25][PH0=0.76][P=3.27e-09]	121572736	121572819	84	-	25	CDS	11669	Aldh2	MIPF0000183	mir- 503	mir-503	AGCAGC	1	0.69235	1.44436
Peak_7634[gene=77446][PH=25][PH0=0.77][P=1.00e-100]	33735556	33735606	51	+	25	CDS	77446	Heg1	MIPF0000183	mir- 503	mir-503	AGUAUU	0.703	0.48996	1.43481
Peak_18903[gene=22224][PH=25][PH0=0.27][P=3.89e-09]	119941797	119941831	35	+	25	CDS	22224	Usp10	MIPF0000183	mir- 503	mir-503	AGUAUU	1	0.71477	1.39905
Peak_14228[gene=56717][PH=25][PH0=0.31][P=1.00e-100]	148557009	148557069	61	+	25	3'UTR	56717	Mtor	MIPF0000183	mir- 503	mir-503	AGCAGC	1	0.724885	1.37953
Peak_6213[gene=64652][PH=25][PH0=0.63][P=1.49e-09]	31176537	31176577	41	-	25	CDS	64652	Nisch	MIPF0000183	mir- 503	mir-503	AGCAGC	0.998167	0.849345	1.17522
Peak_3719[gene=18472][PH=25][PH0=0.86][P=1.00e-100]	74675669	74675720	52	-	25	3'UTR	18472	Pafah1b1	MIPF0000183	mir- 503	mir-503	AGCAGC	1	0.88989	1.12373
Peak_16271[gene=76800][PH=25][PH0=0.41][P=1.00e-100]	143711036	143711078	43	-	25	3'UTR	76800	Usp42	MIPF0000183	mir- 503	mir-503	AGCAGC	1	0.968495	1.03253
Peak_11196[gene=23796][PH=25][PH0=3.51][P=2.36e-06]	85138670	85138731	62	+	25	3'UTR	23796	Aplnr	MIPF0000183	mir- 503	mir-503	AGCAGC	0.003	0.005755	0.521286
Peak_10875[gene=16169][PH=25][PH0=0.78][P=1.00e-100]	11733709	11733762	54	+	25	3'UTR	16169	Il15ra	MIPF0000183	mir- 503	mir-503	AGCAGC	0.000666667	0.048795	0.0136626
Peak_3027[gene=107476][PH=25][PH0=0.70][P=1.13e-08]	84173452	84173482	31	+	25	5'UTR	107476	Acaca	MIPF0000183	mir- 503	mir-503	AGCAGC	0.0005	0.26604	0.00187942
Peak_15628[gene=12491][PH=25][PH0=2.64][P=1.38e-07]	17790681	17790758	78	-	25	intron	12491	Cd36	MIPF0000183	mir- 503	mir-503	AGUAUU	0	0	0
Peak_18985[gene=16337][PH=24][PH0=0.44][P=5.36e-09]	3154304	3154357	54	-	24	3'UTR	16337	Insr	MIPF0000183	mir- 503	mir-503	AGCAGC	0.999333	0.168885	5.91724
Peak_7838[gene=67374][PH=24][PH0=0.35][P=1.00e-100]	84774503	84774553	51	+	24	CDS	67374	Jam2	MIPF0000183	mir- 503	mir-503	AGCAGC	0.9925	0.246395	4.02809
Peak_13766[gene=242406][PH=24][PH0=1.54][P=7.29e-10]	43584160	43584194	35	+	24	3'UTR	242406	Rgp1	MIPF0000183	mir- 503	mir-503	AGCAGC	1	0.26931	3.71319
Peak_13120[gene=170757][PH=24][PH0=0.25][P=1.00e-100]	151543262	151543302	41	+	24	CDS	170757	Eltd1	MIPF0000183	mir- 503	mir-503	AGCAGC	1	0.27258	3.66865
Peak_7838[gene=67374][PH=24][PH0=0.35][P=1.00e-100]	84774503	84774553	51	+	24	CDS	67374	Jam2	MIPF0000183	mir- 503	mir-503	AGCAGC	0.8055	0.25191	3.19757
Peak_12979[gene=67171][PH=24][PH0=0.90][P=1.00e-100]	106574487	106574542	56	+	24	3'UTR	67171	Dram2	MIPF0000183	mir- 503	mir-503	AGCAGC	0.0538333	0.0171	3.14815
Peak_1584[gene=71365][PH=24][PH0=0.05][P=1.01e-08]	43440541	43440568	28	+	24	intron	71365	Pdss2	MIPF0000183	mir- 503	mir-503	AGUAUU	0.998167	0.393485	2.53673
Peak_19464[gene=68682][PH=24][PH0=0.15][P=1.00e-100]	21347927	21347977	51	+	24	CDS	68682	Slc44a2	MIPF0000183	mir- 503	mir-503	AGCAGC	0.999667	0.43069	2.32108
Peak_1945[gene=320080][PH=24][PH0=1.57][P=1.00e-100]	127743996	127744029	34	+	24	3'UTR	320080	Zbtb39	MIPF0000183	mir- 503	mir-503	AGCAGC	1	0.59136	1.69102
Peak_2102[gene=94221][PH=24][PH0=0.28][P=1.00e-100]	52339088	52339137	50	-	24	3'UTR	94221	Gopc	MIPF0000183	mir- 503	mir-503	AGCAGC	0.9995	0.640355	1.56085
Peak_7392[gene=11842][PH=24][PH0=0.47][P=1.06e-09]	98740449	98740489	41	-	24	CDS	11842	Arf3	MIPF0000183	mir- 503	mir-503	AGCAGC	0.975667	0.651435	1.49772
Peak_19572[gene=19684][PH=24][PH0=0.91][P=5.20e-09]	52068140	52068167	28	+	24	CDS	19684	Rdx	MIPF0000183	mir- 503	mir-503	AGUAUU	1	0.67735	1.47634
Peak_7838[gene=67374][PH=24][PH0=0.35][P=1.00e-100]	84774503	84774553	51	+	24	CDS	67374	Jam2	MIPF0000183	mir- 503	mir-503	AGCAGC	0.376	0.265035	1.41868
Peak_2452[gene=56516][PH=24][PH0=0.37][P=1.00e-100]	128176359	128176427	69	-	24	CDS	56516	Rbms2	MIPF0000183	mir- 503	mir-503	AGCAGC	1	0.74423	1.34367
Peak_18550[gene=244373][PH=24][PH0=1.05][P=1.00e-100]	27038189	27038233	45	+	24	3'UTR	244373	Erlin2	MIPF0000183	mir- 503	mir-503	AGCAGC	0.0381667	0.047185	0.808873
Peak_11252[gene=57443][PH=24][PH0=1.31][P=1.00e-100]	104060080	104060194	115	+	24	3'UTR	57443	Fbxo3	MIPF0000183	mir- 503	mir-503	AGCAGC	0.165667	0.682995	0.242559
Peak_9343[gene=60440][PH=24][PH0=0.55][P=1.00e-100]	60392566	60392606	41	+	24	3'UTR	60440	Iigp1	MIPF0000183	mir- 503	mir-503	AGCAGC	0.007	0.058905	0.118835
Peak_11252[gene=57443][PH=24][PH0=1.31][P=1.00e-100]	104060080	104060194	115	+	24	3'UTR	57443	Fbxo3	MIPF0000183	mir- 503	mir-503	AGCAGC	0.00366667	0.673705	0.00544254
Peak_13104[gene=229905][PH=24][PH0=0.20][P=1.83e-09]	142744159	142744211	53	+	24	3'UTR	229905	Ccbl2	MIPF0000183	mir- 503	mir-503	AGCAGC	0.000166667	0.33934	0.00049115
Peak_15028[gene=192292][PH=23][PH0=0.58][P=1.00e-100]	31251516	31251549	34	+	23	3'UTR	192292	Nrbp1	MIPF0000183	mir- 503	mir-503	AGCAGC	1	0.33342	2.99922
Peak_35[gene=76187][PH=23][PH0=0.95][P=1.00e-100]	9576529	9576578	50	+	23	3'UTR	76187	Adhfe1	MIPF0000183	mir- 503	mir-503	AGUAUU	0.112167	0.03814	2.94092
Peak_2674[gene=93736][PH=23][PH0=0.86][P=1.00e-100]	53417780	53417892	113	+	23	3'UTR	93736	Aff4	MIPF0000183	mir- 503	mir-503	AGCAGC	0.920833	0.484615	1.90013
Peak_21032[gene=72584][PH=23][PH0=0.31][P=1.86e-09]	38540037	38540076	40	-	23	CDS	72584	Cul4b	MIPF0000183	mir- 503	mir-503	AGCAGC	1	0.54175	1.84587
Peak_3236[gene=12006][PH=23][PH0=0.37][P=1.00e-100]	108949838	108949881	44	+	23	3'UTR	12006	Axin2	MIPF0000183	mir- 503	mir-503	AGCAGC	1	0.54636	1.8303
Peak_17210[gene=232334][PH=23][PH0=0.87][P=1.00e-100]	114921354	114921423	70	-	23	CDS	232334	Vgll4	MIPF0000183	mir- 503	mir-503	AGUAUU	1	0.55913	1.78849
Peak_20308[gene=56434][PH=23][PH0=0.42][P=1.22e-09]	56145799	56145845	47	-	23	CDS	56434	Tspan3	MIPF0000183	mir- 503	mir-503	AGCAGC	1	0.62202	1.60767
Peak_13678[gene=59021][PH=23][PH0=0.30][P=3.00e-09]	8606418	8606459	42	+	23	CDS	59021	Rab2a	MIPF0000183	mir- 503	mir-503	AGCAGC	1	0.637955	1.56751
Peak_12554[gene=228913][PH=23][PH0=0.48][P=1.00e-100]	170110354	170110384	31	-	23	3'UTR	228913	Zfp217	MIPF0000183	mir- 503	mir-503	AGCAGC	1	0.668065	1.49686
Peak_1110[gene=57439][PH=23][PH0=0.54][P=1.00e-100]	134354691	134354737	47	-	23	CDS	57439	Tmem183a	MIPF0000183	mir- 503	mir-503	AGCAGC	1	0.737665	1.35563
Peak_19278[gene=80750][PH=23][PH0=0.34][P=1.00e-100]	86844472	86844527	56	-	23	3'UTR	80750	N4bp1	MIPF0000183	mir- 503	mir-503	AGCAGC	1	0.74128	1.34902
Peak_17840[gene=66885][PH=23][PH0=0.83][P=1.00e-100]	131441249	131441296	48	+	23	CDS	66885	Acadsb	MIPF0000183	mir- 503	mir-503	AGCAGC	0.759167	0.578065	1.31329
Peak_14362[gene=73205][PH=23][PH0=0.66][P=1.00e-100]	35191371	35191422	52	-	23	3'UTR	73205	3110043O21Rik	MIPF0000183	mir- 503	mir-503	AGCAGC	0.7425	0.57171	1.29874
Peak_7395[gene=381022][PH=23][PH0=1.22][P=3.29e-09]	98832435	98832483	49	-	23	3'UTR	381022	Mll2	MIPF0000183	mir- 503	mir-503	AGCAGC	1	0.78344	1.27642
Peak_15922[gene=81702][PH=23][PH0=0.77][P=1.00e-100]	90295628	90295669	42	-	23	CDS	81702	Ankrd17	MIPF0000183	mir- 503	mir-503	AGCAGC	1	0.79848	1.25238
Peak_11328[gene=67693][PH=23][PH0=4.22][P=1.27e-03]	121457212	121457270	59	+	23	CDS	67693	2310003F16Rik	MIPF0000183	mir- 503	mir-503	AGCAGC	0.822667	0.70374	1.16899
Peak_3018[gene=71770][PH=23][PH0=0.25][P=8.52e-09]	83335479	83335530	52	+	23	CDS	71770	Ap2b1	MIPF0000183	mir- 503	mir-503	AGCAGC	1	0.90659	1.10303
Peak_11270[gene=114715][PH=23][PH0=0.26][P=1.00e-100]	117177859	117177901	43	+	23	CDS	114715	Spred1	MIPF0000183	mir- 503	mir-503	AGCAGC	1	0.930835	1.0743
Peak_10397[gene=100217439][PH=23][PH0=0.09][P=1.00e-100]	37024141	37024212	72	-	23	3'UTR	208922	Cpeb3	MIPF0000183	mir- 503	mir-503	AGCAGC	1	0.94335	1.06005
Peak_10687[gene=208922][PH=23][PH0=0.26][P=1.00e-100]	37024141	37024212	72	-	23	3'UTR	208922	Cpeb3	MIPF0000183	mir- 503	mir-503	AGCAGC	1	0.94335	1.06005
Peak_17300[gene=12444][PH=23][PH0=0.98][P=2.11e-09]	127128603	127128630	28	-	23	3'UTR	12444	Ccnd2	MIPF0000183	mir- 503	mir-503	AGCAGC	1	0.96324	1.03816
Peak_12848[gene=192195][PH=23][PH0=0.34][P=1.00e-100]	89079191	89079247	57	+	23	3'UTR	192195	Ash1l	MIPF0000183	mir- 503	mir-503	AGCAGC	1	0.99997	1.00003
Peak_5502[gene=218236][PH=23][PH0=0.69][P=1.00e-100]	48880811	48880902	92	-	23	CDS	218236	Fam120a	MIPF0000183	mir- 503	mir-503	AGCAGC	0.995667	0.99882	0.996843
Peak_14973[gene=73078][PH=23][PH0=0.80][P=1.00e-100]	21757003	21757066	64	+	23	CDS	73078	Pmpcb	MIPF0000183	mir- 503	mir-503	AGUAUU	0.0015	0.32953	0.00455194
Peak_18328[gene=66356][PH=23][PH0=1.06][P=5.73e-10]	118844818	118844865	48	-	23	3'UTR	66356	2310008H09Rik	MIPF0000183	mir- 503	mir-503	AGCAGC	0	0.050545	0
Peak_392[gene=98415][PH=22][PH0=1.32][P=1.00e-100]	131934817	131934864	48	+	22	3'UTR	98415	Nucks1	MIPF0000183	mir- 503	mir-503	AGCAGC	0.335667	0.09467	3.54565
Peak_19408[gene=12398][PH=22][PH0=0.16][P=1.00e-100]	122630592	122630637	46	-	22	3'UTR	12398	Cbfa2t3	MIPF0000183	mir- 503	mir-503	AGCAGC	1	0.287235	3.48147
Peak_18455[gene=13033][PH=22][PH0=2.74][P=2.10e-05]	142387763	142387821	59	-	22	CDS	13033	Ctsd	MIPF0000183	mir- 503	mir-503	AGCAGC	0.946333	0.27258	3.47176
Peak_14154[gene=15530][PH=22][PH0=0.51][P=8.48e-09]	137569738	137569802	65	+	22	3'UTR	15530	Hspg2	MIPF0000183	mir- 503	mir-503	AGCAGC	1	0.458175	2.18257
Peak_1293[gene=98660][PH=22][PH0=3.12][P=5.37e-04]	172290628	172290719	92	-	22	CDS	98660	Atp1a2	MIPF0000183	mir- 503	mir-503	AGCAGC	1	0.47226	2.11748
Peak_6816[gene=19013][PH=22][PH0=3.12][P=1.46e-03]	85798191	85798255	65	+	22	CDS	19013	Ppara	MIPF0000183	mir- 503	mir-503	AGCAGC	0.940167	0.44572	2.10932
Peak_2871[gene=192159][PH=22][PH0=1.74][P=6.60e-09]	75491809	75491861	53	+	22	CDS	192159	Prpf8	MIPF0000183	mir- 503	mir-503	AGCAGC	1	0.524365	1.90707
Peak_3314[gene=67608][PH=22][PH0=0.64][P=1.00e-100]	121244660	121244703	44	+	22	CDS	67608	Narf	MIPF0000183	mir- 503	mir-503	AGCAGC	0.991833	0.54864	1.8078
Peak_14854[gene=110208][PH=22][PH0=0.93][P=1.00e-100]	149153917	149153975	59	-	22	CDS	110208	Pgd	MIPF0000183	mir- 503	mir-503	AGCAGC	1	0.564345	1.77197
Peak_1848[gene=66414][PH=22][PH0=0.28][P=1.00e-100]	94199972	94200015	44	+	22	CDS	66414	Ndufa12	MIPF0000183	mir- 503	mir-503	AGUAUU	1	0.57802	1.73004
Peak_15322[gene=100705][PH=22][PH0=1.79][P=3.90e-08]	114248188	114248240	53	+	22	CDS	100705	Acacb	MIPF0000183	mir- 503	mir-503	AGCAGC	0.998833	0.58061	1.72032
Peak_5867[gene=21881][PH=22][PH0=3.94][P=3.72e-02]	30560599	30560663	65	+	22	CDS	21881	Tkt	MIPF0000183	mir- 503	mir-503	AGCAGC	0.687667	0.413755	1.66201
Peak_8157[gene=23794][PH=22][PH0=0.33][P=1.00e-100]	85862060	85862111	52	-	22	3'UTR	23794	Adamts5	MIPF0000183	mir- 503	mir-503	AGCAGC	1	0.62605	1.59732
Peak_3532[gene=15525][PH=22][PH0=0.46][P=1.69e-09]	53271004	53271061	58	-	22	CDS	15525	Hspa4	MIPF0000183	mir- 503	mir-503	AGCAGC	0.999667	0.6456	1.54843
Peak_15772[gene=320661][PH=22][PH0=0.62][P=7.95e-09]	36614426	36614476	51	-	22	CDS	320661	D5Ertd579e	MIPF0000183	mir- 503	mir-503	AGCAGC	1	0.647985	1.54325
Peak_5953[gene=12050][PH=22][PH0=2.40][P=6.58e-07]	54887378	54887430	53	+	22	3'UTR	12050	Bcl2l2	MIPF0000183	mir- 503	mir-503	AGCAGC	1	0.650845	1.53646
Peak_3782[gene=67338][PH=22][PH0=0.18][P=1.00e-100]	82804495	82804541	47	-	22	3'UTR	67338	Rffl	MIPF0000183	mir- 503	mir-503	AGCAGC	0.805333	0.5458	1.47551
Peak_1302[gene=14194][PH=22][PH0=1.95][P=5.75e-08]	175607929	175607990	62	-	22	CDS	14194	Fh1	MIPF0000183	mir- 503	mir-503	AGCAGC	0.998	0.68458	1.45783
Peak_14344[gene=107568][PH=22][PH0=0.26][P=1.00e-100]	19611192	19611221	30	-	22	3'UTR	107568	Wwp1	MIPF0000183	mir- 503	mir-503	AGCAGC	1	0.687195	1.45519
Peak_3774[gene=78889][PH=22][PH0=0.39][P=6.38e-10]	79240025	79240056	32	-	22	3'UTR	78889	Wsb1	MIPF0000183	mir- 503	mir-503	AGCAGC	1	0.718495	1.3918
Peak_3774[gene=78889][PH=22][PH0=0.39][P=6.38e-10]	79240025	79240056	32	-	22	3'UTR	78889	Wsb1	MIPF0000183	mir- 503	mir-503	AGCAGC	0.793833	0.71916	1.10383
Peak_10006[gene=74493][PH=22][PH0=0.69][P=1.00e-100]	36891301	36891381	81	+	22	3'UTR	74493	Tnks2	MIPF0000183	mir- 503	mir-503	AGCAGC	0.729167	0.67486	1.08047
Peak_2585[gene=67579][PH=22][PH0=0.26][P=1.00e-100]	31873075	31873113	39	+	22	CDS	67579	Cpeb4	MIPF0000183	mir- 503	mir-503	AGCAGC	1	0.971845	1.02897
Peak_19508[gene=23871][PH=22][PH0=0.26][P=5.06e-09]	32757389	32757422	34	+	22	3'UTR	23871	Ets1	MIPF0000183	mir- 503	mir-503	AGUAUU	1	0.975875	1.02472
Peak_15080[gene=21906][PH=22][PH0=0.75][P=1.00e-100]	38299947	38300020	74	+	22	CDS	21906	Otop1	MIPF0000183	mir- 503	mir-503	AGCAGC	0.6255	0.6127	1.02089
Peak_14676[gene=11426][PH=22][PH0=0.42][P=1.00e-100]	123350225	123350271	47	-	22	3'UTR	11426	Macf1	MIPF0000183	mir- 503	mir-503	AGCAGC	0.471	0.49034	0.960558
Peak_16418[gene=17294][PH=22][PH0=0.56][P=1.00e-100]	30748290	30748323	34	+	22	3'UTR	17294	Mest	MIPF0000183	mir- 503	mir-503	AGUAUU	0.565667	0.7849	0.720686
Peak_14226[gene=17769][PH=22][PH0=0.39][P=1.00e-100]	148056692	148056728	37	+	22	3'UTR	17769	Mthfr	MIPF0000183	mir- 503	mir-503	AGCAGC	0.0326667	0.09683	0.337361
Peak_15080[gene=21906][PH=22][PH0=0.75][P=1.00e-100]	38299947	38300020	74	+	22	CDS	21906	Otop1	MIPF0000183	mir- 503	mir-503	AGCAGC	0.203167	0.610245	0.332926
Peak_14226[gene=17769][PH=22][PH0=0.39][P=1.00e-100]	148056692	148056728	37	+	22	3'UTR	17769	Mthfr	MIPF0000183	mir- 503	mir-503	AGCAGC	0.0206667	0.10357	0.199543
Peak_4294[gene=19878][PH=22][PH0=0.43][P=1.00e-100]	16985903	16985934	32	+	22	3'UTR	19878	Rock2	MIPF0000183	mir- 503	mir-503	AGCAGC	0.0105	0.386985	0.0271328
Peak_18890[gene=67528][PH=22][PH0=0.89][P=1.00e-100]	114133635	114133693	59	+	22	CDS||5'UTR	67528	Nudt7	MIPF0000183	mir- 503	mir-503	AGCAGC	0.001	0.11638	0.00859254
Peak_14898[gene=100198][PH=22][PH0=1.46][P=1.00e-100]	149979621	149979692	72	-	22	3'UTR	100198	H6pd	MIPF0000183	mir- 503	mir-503	AGCAGC	0	0.01356	0
Peak_1112[gene=329252][PH=21][PH0=0.15][P=4.95e-09]	134986883	134986918	36	-	21	3'UTR	329252	Lgr6	MIPF0000183	mir- 503	mir-503	AGCAGC	0.964333	0.114635	8.41221
Peak_341[gene=98314][PH=21][PH0=0.06][P=1.00e-100]	93852280	93852312	33	+	21	intron	98314	D2hgdh	MIPF0000183	mir- 503	mir-503	AGCAGC	0.432167	0.084785	5.09721
Peak_341[gene=98314][PH=21][PH0=0.06][P=1.00e-100]	93852280	93852312	33	+	21	intron	98314	D2hgdh	MIPF0000183	mir- 503	mir-503	AGCAGC	0.413	0.089925	4.59272
Peak_15462[gene=12466][PH=21][PH0=0.79][P=1.00e-100]	129788243	129788294	52	+	21	CDS	12466	Cct6a	MIPF0000183	mir- 503	mir-503	AGCAGC	0.999167	0.267995	3.7283
Peak_14797[gene=12262][PH=21][PH0=1.24][P=2.59e-10]	136892475	136892533	59	-	21	CDS	12262	C1qc	MIPF0000183	mir- 503	mir-503	AGCAGC	1	0.322375	3.10198
Peak_4778[gene=66689][PH=21][PH0=0.56][P=1.00e-100]	64942948	64942993	46	-	21	3'UTR	66689	Klhl28	MIPF0000183	mir- 503	mir-503	AGCAGC	0.996167	0.33013	3.0175
Peak_4515[gene=78920][PH=21][PH0=3.21][P=5.43e-03]	85122788	85122840	53	+	21	CDS	78920	Dlst	MIPF0000183	mir- 503	mir-503	AGCAGC	1	0.33378	2.99599
Peak_14797[gene=12262][PH=21][PH0=1.24][P=2.59e-10]	136892475	136892533	59	-	21	CDS	12262	C1qc	MIPF0000183	mir- 503	mir-503	AGCAGC	1	0.35159	2.84422
Peak_10173[gene=76308][PH=21][PH0=1.84][P=6.13e-08]	5105198	5105240	43	-	21	CDS	76308	Rab1b	MIPF0000183	mir- 503	mir-503	AGCAGC	0.997667	0.407315	2.44937
Peak_15750[gene=24116][PH=21][PH0=0.18][P=1.00e-100]	33901191	33901222	32	-	21	CDS	24116	Whsc2	MIPF0000183	mir- 503	mir-503	AGCAGC	0.759667	0.32973	2.30391
Peak_17344[gene=60321][PH=21][PH0=0.42][P=6.07e-10]	136813997	136814041	45	-	21	3'UTR	60321	Wbp11	MIPF0000183	mir- 503	mir-503	AGCAGC	0.995667	0.450035	2.21242
Peak_17804[gene=104175][PH=21][PH0=0.80][P=1.00e-100]	126294914	126294984	71	+	21	3'UTR	104175	Sbk1	MIPF0000183	mir- 503	mir-503	AGUAUU	0.999667	0.473245	2.11237
Peak_21207[gene=279653][PH=21][PH0=0.11][P=1.00e-100]	133585997	133586028	32	-	21	3'UTR	279653	Pcdh19	MIPF0000183	mir- 503	mir-503	AGUAUU	1	0.522185	1.91503
Peak_1714[gene=108705][PH=21][PH0=1.04][P=1.00e-100]	77592916	77592958	43	+	21	CDS	108705	Pttg1ip	MIPF0000183	mir- 503	mir-503	AGCAGC	1	0.52847	1.89225
Peak_5970[gene=69008][PH=21][PH0=0.07][P=4.50e-09]	59459141	59459183	43	+	21	5'UTR	69008	Cab39l	MIPF0000183	mir- 503	mir-503	AGCAGC	0.999833	0.53805	1.85825
Peak_15933[gene=23881][PH=21][PH0=1.29][P=1.00e-100]	92053130	92053211	82	-	21	3'UTR	23881	G3bp2	MIPF0000183	mir- 503	mir-503	AGCAGC	1	0.573255	1.74442
Peak_1229[gene=11931][PH=21][PH0=0.26][P=1.00e-100]	164453529	164453565	37	-	21	CDS	11931	Atp1b1	MIPF0000183	mir- 503	mir-503	AGCAGC	1	0.601545	1.66239
Peak_18004[gene=60595][PH=21][PH0=0.50][P=1.00e-100]	28904595	28904642	48	-	21	CDS	60595	Actn4	MIPF0000183	mir- 503	mir-503	AGCAGC	0.9995	0.62559	1.59769
Peak_6479[gene=76355][PH=21][PH0=0.21][P=1.00e-100]	118121770	118121807	38	-	21	CDS	76355	Tgds	MIPF0000183	mir- 503	mir-503	AGCAGC	0.998	0.658825	1.51482
Peak_10100[gene=18569][PH=21][PH0=0.42][P=3.13e-09]	53926213	53926266	54	+	21	CDS	18569	Pdcd4	MIPF0000183	mir- 503	mir-503	AGCAGC	1	0.6736	1.48456
Peak_13331[gene=83409][PH=21][PH0=1.04][P=1.29e-10]	88552402	88552507	106	-	21	CDS	83409	Lamtor2	MIPF0000183	mir- 503	mir-503	AGCAGC	0.836167	0.597265	1.39999
Peak_6922[gene=15370][PH=21][PH0=3.34][P=3.59e-03]	101270407	101270482	76	+	21	CDS	15370	Nr4a1	MIPF0000183	mir- 503	mir-503	AGCAGC	1	0.72333	1.38249
Peak_13468[gene=20226][PH=21][PH0=0.38][P=1.00e-100]	108429395	108429429	35	-	21	CDS	20226	Sars	MIPF0000183	mir- 503	mir-503	AGUAUU	0.996167	0.726395	1.37138
Peak_2731[gene=26936][PH=21][PH0=0.25][P=1.00e-100]	59752857	59752900	44	+	21	CDS	26936	Mprip	MIPF0000183	mir- 503	mir-503	AGCAGC	0.981	0.73868	1.32804
Peak_1915[gene=19263][PH=21][PH0=0.41][P=4.75e-09]	116389505	116389534	30	+	21	3'UTR	19263	Ptprb	MIPF0000183	mir- 503	mir-503	AGCAGC	0.553667	0.41791	1.32485
Peak_21053[gene=72065][PH=21][PH0=1.67][P=1.93e-08]	51006703	51006739	37	-	21	3'UTR	72065	Rap2c	MIPF0000183	mir- 503	mir-503	AGCAGC	1	0.7611	1.31389
Peak_15371[gene=76199][PH=21][PH0=0.31][P=1.00e-100]	118750865	118750930	66	+	21	CDS	76199	Med13l	MIPF0000183	mir- 503	mir-503	AGUAUU	0.999667	0.78334	1.27616
Peak_2323[gene=18674][PH=21][PH0=1.38][P=1.00e-100]	91118761	91118850	90	-	21	CDS	18674	Slc25a3	MIPF0000183	mir- 503	mir-503	AGCAGC	0.998333	0.81243	1.22882
Peak_1304[gene=14194][PH=21][PH0=1.95][P=6.08e-07]	175612173	175612298	126	-	21	CDS	14194	Fh1	MIPF0000183	mir- 503	mir-503	AGCAGC	0.876667	0.714905	1.22627
Peak_3286[gene=217351][PH=21][PH0=0.38][P=1.00e-100]	117722806	117722869	64	+	21	CDS	217351	Tnrc6c	MIPF0000183	mir- 503	mir-503	AGCAGC	1	0.821795	1.21685
Peak_5616[gene=67486][PH=21][PH0=0.21][P=1.55e-09]	81675669	81675698	30	-	21	3'UTR	67486	Polr3g	MIPF0000183	mir- 503	mir-503	AGUAUU	0.386833	0.37049	1.04411
Peak_13719[gene=66625][PH=21][PH0=0.51][P=2.41e-09]	21875062	21875114	53	+	21	3'UTR	66625	Sfrs18	MIPF0000183	mir- 503	mir-503	AGCAGC	1	0.962785	1.03865
Peak_9675[gene=170826][PH=21][PH0=3.00][P=7.22e-03]	61307465	61307583	119	-	21	CDS	170826	Ppargc1b	MIPF0000183	mir- 503	mir-503	AGCAGC	0.7545	0.733515	1.02861
Peak_16645[gene=21366][PH=21][PH0=0.70][P=1.00e-100]	91741185	91741232	48	+	21	CDS	21366	Slc6a6	MIPF0000183	mir- 503	mir-503	AGCAGC	1	0.97856	1.02191
Peak_16922[gene=73178][PH=21][PH0=0.36][P=1.00e-100]	24616229	24616266	38	-	21	3'UTR	73178	Wasl	MIPF0000183	mir- 503	mir-503	AGUAUU	1	0.985025	1.0152
Peak_3427[gene=20742][PH=21][PH0=1.93][P=2.41e-06]	30103333	30103372	40	-	21	CDS	20742	Spnb2	MIPF0000183	mir- 503	mir-503	AGCAGC	0.6045	0.74785	0.808317
Peak_13765[gene=242406][PH=21][PH0=1.54][P=2.91e-09]	43583631	43583682	52	+	21	3'UTR	242406	Rgp1	MIPF0000183	mir- 503	mir-503	AGUAUU	0.00133333	0.003075	0.433604
Peak_10354[gene=100217439][PH=21][PH0=0.09][P=1.00e-100]	34809187	34809232	46	-	21	downstream_10k	NA		MIPF0000183	mir- 503	mir-503	AGCAGC	0.0111667	0.04706	0.237286
Peak_20015[gene=20623][PH=21][PH0=1.24][P=1.00e-100]	122168675	122168709	35	+	21	3'UTR	20623	Snrk	MIPF0000183	mir- 503	mir-503	AGCAGC	0.0513333	0.269675	0.190353
Peak_6185[gene=218832][PH=21][PH0=0.11][P=1.00e-100]	24448979	24449030	52	-	21	3'UTR	218832	Polr3a	MIPF0000183	mir- 503	mir-503	AGCAGC	0.0075	0.274105	0.0273618
Peak_8825[gene=224794][PH=21][PH0=1.17][P=1.00e-100]	44098639	44098675	37	-	21	3'UTR	224794	Enpp4	MIPF0000183	mir- 503	mir-503	AGCAGC	0.000666667	0.211195	0.00315664
Peak_12428[gene=67917][PH=21][PH0=2.04][P=1.74e-07]	152412388	152412428	41	-	21	3'UTR	67917	Zcchc3	MIPF0000183	mir- 503	mir-503	AGCAGC	0	0.27838	0
Peak_13456[gene=12977][PH=20][PH0=0.27][P=1.00e-100]	107742340	107742373	34	-	20	3'UTR	12977	Csf1	MIPF0000183	mir- 503	mir-503	AGUAUU	0.996667	0.338595	2.94354
Peak_13316[gene=99889][PH=20][PH0=0.02][P=1.00e-100]	85660810	85660859	50	-	20	3'UTR	229488	Fam160a1	MIPF0000183	mir- 503	mir-503	AGUAUU	1	0.36307	2.75429
Peak_13317[gene=229488][PH=20][PH0=0.05][P=1.00e-100]	85660810	85660859	50	-	20	3'UTR	229488	Fam160a1	MIPF0000183	mir- 503	mir-503	AGUAUU	1	0.36307	2.75429
Peak_20477[gene=67958][PH=20][PH0=0.42][P=1.00e-100]	95457957	95457996	40	-	20	3'UTR	67958	2610101N10Rik	MIPF0000183	mir- 503	mir-503	AGCAGC	1	0.384735	2.59919
Peak_11242[gene=57443][PH=20][PH0=1.31][P=2.94e-09]	104027925	104027962	38	+	20	CDS	57443	Fbxo3	MIPF0000183	mir- 503	mir-503	AGCAGC	0.987667	0.47174	2.09367
Peak_10532[gene=100217439][PH=20][PH0=0.09][P=1.00e-100]	47269880	47269924	45	-	20	CDS	14218	Sh3pxd2a	MIPF0000183	mir- 503	mir-503	AGUAUU	1	0.48802	2.0491
Peak_10790[gene=14218][PH=20][PH0=1.57][P=1.03e-06]	47269880	47269924	45	-	20	CDS	14218	Sh3pxd2a	MIPF0000183	mir- 503	mir-503	AGUAUU	1	0.48802	2.0491
Peak_20936[gene=100040698][PH=20][PH0=0.01][P=1.00e-100]	9654406	9654449	44	-	20	3'UTR	67117	Dynlt3	MIPF0000183	mir- 503	mir-503	AGCAGC	0.995667	0.496585	2.00503
Peak_20995[gene=67117][PH=20][PH0=1.21][P=7.24e-10]	9654406	9654449	44	-	20	3'UTR	67117	Dynlt3	MIPF0000183	mir- 503	mir-503	AGCAGC	0.995667	0.496585	2.00503
Peak_16464[gene=26965][PH=20][PH0=0.37][P=1.00e-100]	47484786	47484827	42	+	20	5'UTR	26965	Cul1	MIPF0000183	mir- 503	mir-503	AGCAGC	0.990833	0.54296	1.82487
Peak_12772[gene=229363][PH=20][PH0=0.32][P=1.00e-100]	63993195	63993246	52	+	20	CDS	229363	Gmps	MIPF0000183	mir- 503	mir-503	AGCAGC	0.998667	0.555325	1.79835
Peak_15873[gene=16542][PH=20][PH0=0.68][P=3.76e-09]	75934333	75934377	45	-	20	3'UTR	16542	Kdr	MIPF0000183	mir- 503	mir-503	AGCAGC	0.995833	0.58221	1.71044
Peak_1253[gene=16589][PH=20][PH0=1.01][P=1.00e-100]	170199581	170199621	41	-	20	3'UTR	16589	Uhmk1	MIPF0000183	mir- 503	mir-503	AGCAGC	0.999833	0.60218	1.66036
Peak_11799[gene=227634][PH=20][PH0=0.16][P=2.35e-09]	25929120	25929163	44	-	20	3'UTR	227634	Camsap1	MIPF0000183	mir- 503	mir-503	AGCAGC	1	0.62275	1.60578
Peak_18629[gene=70885][PH=20][PH0=0.14][P=1.40e-09]	68802942	68802977	36	+	20	CDS	70885	Ints10	MIPF0000183	mir- 503	mir-503	AGUAUU	0.998333	0.62927	1.58649
Peak_14420[gene=21894][PH=20][PH0=0.88][P=1.29e-09]	43555302	43555358	57	-	20	CDS	21894	Tln1	MIPF0000183	mir- 503	mir-503	AGCAGC	0.995167	0.637145	1.56192
Peak_19776[gene=14629][PH=20][PH0=0.14][P=1.00e-100]	77793607	77793651	45	+	20	3'UTR	14629	Gclc	MIPF0000183	mir- 503	mir-503	AGUAUU	0.7385	0.476365	1.55028
Peak_11626[gene=99371][PH=20][PH0=0.35][P=3.85e-09]	166895629	166895674	46	+	20	3'UTR	99371	Arfgef2	MIPF0000183	mir- 503	mir-503	AGCAGC	0.694167	0.4522	1.53509
Peak_10961[gene=20740][PH=20][PH0=0.63][P=1.00e-100]	29983684	29983724	41	+	20	CDS	20740	Spna2	MIPF0000183	mir- 503	mir-503	AGCAGC	0.999667	0.68225	1.46525
Peak_12416[gene=71881][PH=20][PH0=0.72][P=1.06e-09]	150587100	150587153	54	-	20	CDS	71881	2310001A20Rik	MIPF0000183	mir- 503	mir-503	AGCAGC	0.750333	0.519805	1.44349
Peak_11621[gene=99371][PH=20][PH0=0.35][P=3.85e-09]	166853282	166853325	44	+	20	CDS	99371	Arfgef2	MIPF0000183	mir- 503	mir-503	AGCAGC	1	0.727495	1.37458
Peak_15323[gene=100705][PH=20][PH0=1.79][P=4.76e-06]	114248617	114248707	91	+	20	CDS	100705	Acacb	MIPF0000183	mir- 503	mir-503	AGCAGC	0.8635	0.672115	1.28475
Peak_254[gene=76709][PH=20][PH0=0.37][P=1.00e-100]	74262520	74262562	43	+	20	CDS	76709	Arpc2	MIPF0000183	mir- 503	mir-503	AGCAGC	0.710833	0.563925	1.26051
Peak_10469[gene=100217439][PH=20][PH0=0.09][P=1.00e-100]	41223136	41223185	50	-	20	CDS	107358	Tm9sf3	MIPF0000183	mir- 503	mir-503	AGUAUU	0.999167	0.80588	1.23985
Peak_10734[gene=107358][PH=20][PH0=0.57][P=1.00e-100]	41223136	41223185	50	-	20	CDS	107358	Tm9sf3	MIPF0000183	mir- 503	mir-503	AGUAUU	0.999167	0.80588	1.23985
Peak_15323[gene=100705][PH=20][PH0=1.79][P=4.76e-06]	114248617	114248707	91	+	20	CDS	100705	Acacb	MIPF0000183	mir- 503	mir-503	AGCAGC	0.8135	0.668985	1.21602
Peak_5231[gene=192657][PH=20][PH0=0.47][P=1.00e-100]	75771680	75771726	47	+	20	3'UTR	192657	Ell2	MIPF0000183	mir- 503	mir-503	AGCAGC	1	0.825515	1.21137
Peak_4700[gene=73389][PH=20][PH0=1.59][P=1.50e-07]	31940349	31940409	61	-	20	CDS	73389	Hbp1	MIPF0000183	mir- 503	mir-503	AGUAUU	1	0.862735	1.1591
Peak_19223[gene=74841][PH=20][PH0=0.61][P=4.27e-09]	80985170	80985209	40	-	20	CDS	74841	Usp38	MIPF0000183	mir- 503	mir-503	AGUAUU	0.997333	0.92929	1.07322
Peak_13629[gene=16007][PH=20][PH0=1.46][P=4.22e-09]	145647049	145647097	49	-	20	3'UTR	16007	Cyr61	MIPF0000183	mir- 503	mir-503	AGUAUU	1	0.933895	1.07078
Peak_6560[gene=66629][PH=20][PH0=0.77][P=1.00e-100]	12351037	12351068	32	+	20	3'UTR	66629	Golph3	MIPF0000183	mir- 503	mir-503	AGUAUU	0.998833	0.961705	1.03861
Peak_2549[gene=17847][PH=20][PH0=0.26][P=1.00e-100]	23464393	23464448	56	+	20	CDS	17847	Usp34	MIPF0000183	mir- 503	mir-503	AGCAGC	1	0.994235	1.0058
Peak_16345[gene=170772][PH=20][PH0=0.10][P=1.41e-08]	8593601	8593654	54	+	20	3'UTR	170772	Glcci1	MIPF0000183	mir- 503	mir-503	AGUAUU	1	0.997345	1.00266
Peak_11245[gene=57443][PH=20][PH0=1.31][P=2.94e-09]	104045718	104045846	129	+	20	CDS	57443	Fbxo3	MIPF0000183	mir- 503	mir-503	AGUAUU	0.8835	0.88295	1.00062
Peak_11319[gene=20619][PH=20][PH0=0.22][P=1.00e-100]	120600108	120600136	29	+	20	3'UTR	20619	Snap23	MIPF0000183	mir- 503	mir-503	AGUAUU	0.354833	0.517815	0.685251
Peak_162[gene=227095][PH=20][PH0=0.37][P=1.00e-100]	52860042	52860090	49	+	20	CDS	227095	Hibch	MIPF0000183	mir- 503	mir-503	AGCAGC	0.265	0.464665	0.570303
Peak_16844[gene=75320][PH=20][PH0=0.82][P=1.00e-100]	143206040	143206078	39	+	20	3'UTR	75320	Etnk1	MIPF0000183	mir- 503	mir-503	AGCAGC	0.450333	0.804105	0.560043
Peak_626[gene=226856][PH=20][PH0=0.82][P=1.00e-100]	191783895	191783944	50	+	20	3'UTR	226856	Lpgat1	MIPF0000183	mir- 503	mir-503	AGCAGC	0.1605	0.378645	0.42388
Peak_4681[gene=58185][PH=20][PH0=0.76][P=1.00e-100]	26444061	26444113	53	-	20	3'UTR	58185	Rsad2	MIPF0000183	mir- 503	mir-503	AGUAUU	0.00216667	0.009935	0.218084
Peak_7527[gene=75785][PH=20][PH0=1.40][P=1.88e-08]	20123443	20123512	70	+	20	3'UTR	75785	Klhl24	MIPF0000183	mir- 503	mir-503	AGUAUU	0.0163333	0.26346	0.0619955
Peak_19830[gene=23873][PH=20][PH0=0.20][P=1.00e-100]	99001987	99002018	32	+	20	3'UTR	23873	Faim	MIPF0000183	mir- 503	mir-503	AGCAGC	0.015	0.264835	0.056639
Peak_19859[gene=102632][PH=20][PH0=0.59][P=2.66e-09]	104127596	104127634	39	+	20	3'UTR	102632	Acad11	MIPF0000183	mir- 503	mir-503	AGUAUU	0.000666667	0.191795	0.00347593
Peak_2223[gene=28169][PH=20][PH0=0.45][P=1.00e-100]	78272607	78272651	45	-	20	3'UTR	28169	Agpat3	MIPF0000183	mir- 503	mir-503	AGCAGC	0	0.00129	0
Peak_16031[gene=22241][PH=19][PH0=0.43][P=1.00e-100]	110784811	110784873	63	-	19	3'UTR	22241	Ulk1	MIPF0000183	mir- 503	mir-503	AGUAUU	1	0.10063	9.93739
Peak_1616[gene=110829][PH=19][PH0=0.24][P=1.00e-100]	58423142	58423200	59	+	19	3'UTR	110829	Lims1	MIPF0000183	mir- 503	mir-503	AGCAGC	0.962	0.18967	5.07197
Peak_16151[gene=243272][PH=19][PH0=0.59][P=1.00e-100]	124371880	124371937	58	-	19	3'UTR	243272	Sbno1	MIPF0000183	mir- 503	mir-503	AGCAGC	0.9835	0.20328	4.83815
Peak_4627[gene=68337][PH=19][PH0=0.88][P=1.00e-100]	113144966	113145024	59	+	19	CDS	68337	Crip2	MIPF0000183	mir- 503	mir-503	AGUAUU	0.836167	0.20673	4.04473
Peak_12110[gene=50884][PH=19][PH0=0.46][P=3.32e-09]	80554229	80554260	32	-	19	CDS||5'UTR	50884	Nckap1	MIPF0000183	mir- 503	mir-503	AGUAUU	1	0.315745	3.16711
Peak_1616[gene=110829][PH=19][PH0=0.24][P=1.00e-100]	58423142	58423200	59	+	19	3'UTR	110829	Lims1	MIPF0000183	mir- 503	mir-503	AGUAUU	0.432333	0.1617	2.67368
Peak_6837[gene=223754][PH=19][PH0=0.08][P=2.37e-08]	86449229	86449274	46	+	19	CDS	223754	Tbc1d22a	MIPF0000183	mir- 503	mir-503	AGCAGC	0.975667	0.413335	2.36047
Peak_15582[gene=231915][PH=19][PH0=0.33][P=1.00e-100]	149215232	149215345	114	+	19	CDS||3'UTR	231915	Uspl1	MIPF0000183	mir- 503	mir-503	AGUAUU	0.996667	0.426585	2.33638
Peak_18923[gene=66855][PH=19][PH0=0.53][P=1.00e-100]	123393165	123393214	50	+	19	CDS	66855	Tcf25	MIPF0000183	mir- 503	mir-503	AGCAGC	0.998667	0.432805	2.30743
Peak_20674[gene=22201][PH=19][PH0=0.78][P=1.00e-100]	20682163	20682197	35	+	19	CDS	22201	Uba1	MIPF0000183	mir- 503	mir-503	AGCAGC	0.992167	0.43233	2.29493
Peak_6296[gene=63985][PH=19][PH0=1.96][P=3.82e-05]	46817386	46817423	38	-	19	CDS	63985	Gmfb	MIPF0000183	mir- 503	mir-503	AGCAGC	1	0.468815	2.13304
Peak_20437[gene=69981][PH=19][PH0=1.04][P=2.04e-09]	79769651	79769689	39	-	19	3'UTR	69981	Tmem30a	MIPF0000183	mir- 503	mir-503	AGUAUU	0.913	0.43306	2.10825
Peak_11480[gene=74030][PH=19][PH0=0.18][P=1.00e-100]	145887544	145887590	47	+	19	3'UTR	74030	Rin2	MIPF0000183	mir- 503	mir-503	AGUAUU	1	0.52632	1.89998
Peak_5795[gene=21974][PH=19][PH0=0.44][P=1.00e-100]	16425440	16425467	28	+	19	CDS	21974	Top2b	MIPF0000183	mir- 503	mir-503	AGCAGC	1	0.52657	1.89908
Peak_18360[gene=56347][PH=19][PH0=0.47][P=1.00e-100]	126557774	126557802	29	-	19	CDS	56347	Eif3c	MIPF0000183	mir- 503	mir-503	AGCAGC	0.9945	0.625085	1.59098
Peak_16110[gene=11669][PH=19][PH0=0.76][P=3.27e-09]	121572089	121572156	68	-	19	CDS	11669	Aldh2	MIPF0000183	mir- 503	mir-503	AGCAGC	0.997667	0.663905	1.50273
Peak_13465[gene=14679][PH=19][PH0=0.34][P=1.62e-09]	108109547	108109592	46	-	19	CDS	14679	Gnai3	MIPF0000183	mir- 503	mir-503	AGCAGC	0.9695	0.663095	1.46208
Peak_10080[gene=20874][PH=19][PH0=0.26][P=2.72e-09]	47608928	47608962	35	+	19	CDS	20874	Slk	MIPF0000183	mir- 503	mir-503	AGCAGC	0.991167	0.7018	1.41232
Peak_19206[gene=234463][PH=19][PH0=0.19][P=1.00e-100]	77606353	77606388	36	-	19	CDS	234463	Tmem184c	MIPF0000183	mir- 503	mir-503	AGCAGC	0.8495	0.60527	1.40351
Peak_5554[gene=14120][PH=19][PH0=0.05][P=8.95e-10]	62841806	62841832	27	-	19	CDS	14120	Fbp2	MIPF0000183	mir- 503	mir-503	AGCAGC	0.833	0.62001	1.34353
Peak_9770[gene=18563][PH=19][PH0=1.00][P=4.63e-09]	4618960	4619042	83	+	19	CDS	18563	Pcx	MIPF0000183	mir- 503	mir-503	AGCAGC	1	0.80283	1.24559
Peak_16010[gene=67266][PH=19][PH0=0.14][P=1.00e-100]	107909083	107909123	41	-	19	3'UTR	67266	Fam69a	MIPF0000183	mir- 503	mir-503	AGCAGC	1	0.81397	1.22855
Peak_14702[gene=68050][PH=19][PH0=0.39][P=1.00e-100]	123736802	123736846	45	-	19	3'UTR	68050	Akirin1	MIPF0000183	mir- 503	mir-503	AGCAGC	1	0.828955	1.20634
Peak_9091[gene=225339][PH=19][PH0=0.68][P=1.00e-100]	31782879	31782915	37	+	19	3'UTR	225339	Ammecr1l	MIPF0000183	mir- 503	mir-503	AGUAUU	1	0.85916	1.16393
Peak_18486[gene=68904][PH=19][PH0=1.09][P=1.00e-100]	9988996	9989046	51	+	19	3'UTR	68904	Abhd13	MIPF0000183	mir- 503	mir-503	AGCAGC	0.998833	0.863205	1.15712
Peak_2592[gene=327900][PH=19][PH0=0.07][P=1.00e-100]	32518623	32518653	31	+	19	3'UTR	327900	Ubtd2	MIPF0000183	mir- 503	mir-503	AGUAUU	1	0.87014	1.14924
Peak_16064[gene=50849][PH=19][PH0=0.42][P=1.00e-100]	115241892	115241933	42	-	19	3'UTR	50849	Rnf10	MIPF0000183	mir- 503	mir-503	AGCAGC	1	0.87888	1.13781
Peak_13214[gene=99696][PH=19][PH0=0.65][P=4.44e-09]	38454973	38455044	72	-	19	CDS	99696	Ankrd50	MIPF0000183	mir- 503	mir-503	AGCAGC	0.9875	0.870915	1.13386
Peak_3503[gene=12330][PH=19][PH0=0.81][P=1.32e-09]	50311697	50311755	59	-	19	CDS	12330	Canx	MIPF0000183	mir- 503	mir-503	AGCAGC	0.720833	0.647045	1.11404
Peak_17791[gene=233833][PH=19][PH0=1.24][P=6.24e-08]	123171349	123171384	36	+	19	CDS	233833	Tnrc6a	MIPF0000183	mir- 503	mir-503	AGCAGC	1	0.93116	1.07393
Peak_14832[gene=110593][PH=19][PH0=0.16][P=8.77e-09]	143127988	143128046	59	-	19	3'UTR	110593	Prdm2	MIPF0000183	mir- 503	mir-503	AGUAUU	1	0.93211	1.07283
Peak_6457[gene=50789][PH=19][PH0=0.67][P=8.03e-10]	103081117	103081156	40	-	19	3'UTR	50789	Fbxl3	MIPF0000183	mir- 503	mir-503	AGUAUU	1	0.94286	1.0606
Peak_2906[gene=22627][PH=19][PH0=0.89][P=1.00e-100]	75756900	75756945	46	+	19	CDS	22627	Ywhae	MIPF0000183	mir- 503	mir-503	AGCAGC	0.999333	0.95058	1.05129
Peak_17030[gene=210973][PH=19][PH0=1.11][P=1.00e-100]	56777858	56777933	76	-	19	3'UTR	210973	Kbtbd2	MIPF0000183	mir- 503	mir-503	AGCAGC	1	0.978745	1.02172
Peak_6633[gene=75841][PH=19][PH0=0.65][P=1.00e-100]	58898417	58898462	46	+	19	CDS	75841	Rnf139	MIPF0000183	mir- 503	mir-503	AGCAGC	0.943167	0.92435	1.02036
Peak_11515[gene=99237][PH=19][PH0=0.18][P=2.05e-09]	153208720	153208755	36	+	19	CDS	99237	Tm9sf4	MIPF0000183	mir- 503	mir-503	AGCAGC	0.7985	0.854635	0.934317
Peak_5178[gene=69672][PH=19][PH0=0.34][P=1.00e-100]	55726078	55726118	41	+	19	3'UTR	69672	Txndc15	MIPF0000183	mir- 503	mir-503	AGUAUU	0.1535	0.179825	0.853608
Peak_18360[gene=56347][PH=19][PH0=0.47][P=1.00e-100]	126557774	126557802	29	-	19	CDS	56347	Eif3c	MIPF0000183	mir- 503	mir-503	AGCAGC	0.3335	0.626845	0.532029
Peak_12283[gene=66552][PH=19][PH0=0.51][P=1.78e-09]	126891280	126891353	74	-	19	3'UTR	66552	2010106G01Rik	MIPF0000183	mir- 503	mir-503	AGCAGC	0.0488333	0.162185	0.301096
Peak_13898[gene=21687][PH=19][PH0=0.13][P=5.65e-09]	94874253	94874302	50	+	19	3'UTR	21687	Tek	MIPF0000183	mir- 503	mir-503	AGUAUU	0.0143333	0.573185	0.0250065
Peak_15385[gene=19988][PH=19][PH0=0.50][P=1.00e-100]	121205106	121205143	38	+	19	intron	19988	Rpl6	MIPF0000183	mir- 503	mir-503	AGCAGC	0.002	0.19577	0.0102161
Peak_15582[gene=231915][PH=19][PH0=0.33][P=1.00e-100]	149215232	149215345	114	+	19	CDS||3'UTR	231915	Uspl1	MIPF0000183	mir- 503	mir-503	AGCAGC	0.00416667	0.47577	0.00875773
Peak_5892[gene=12339][PH=19][PH0=0.30][P=1.00e-100]	31371190	31371225	36	+	19	3'UTR	12339	Capn7	MIPF0000183	mir- 503	mir-503	AGUAUU	0.000833333	0.114365	0.00728661
Peak_8376[gene=80880][PH=18][PH0=0.46][P=1.00e-100]	33822722	33822756	35	+	18	3'UTR	80880	Kank3	MIPF0000183	mir- 503	mir-503	AGCAGC	0.660833	0.059555	11.0962
Peak_10200[gene=56327][PH=18][PH0=0.52][P=1.00e-100]	6134536	6134578	43	-	18	3'UTR	56327	Arl2	MIPF0000183	mir- 503	mir-503	AGCAGC	0.987667	0.11263	8.76913
Peak_10200[gene=56327][PH=18][PH0=0.52][P=1.00e-100]	6134536	6134578	43	-	18	3'UTR	56327	Arl2	MIPF0000183	mir- 503	mir-503	AGCAGC	0.995667	0.115825	8.5963
Peak_5148[gene=14057][PH=18][PH0=0.39][P=1.00e-100]	54108026	54108067	42	+	18	3'UTR	14057	Sfxn1	MIPF0000183	mir- 503	mir-503	AGUAUU	0.832333	0.284275	2.92792
Peak_12467[gene=170791][PH=18][PH0=1.15][P=1.18e-07]	156148294	156148353	60	-	18	CDS	170791	Rbm39	MIPF0000183	mir- 503	mir-503	AGCAGC	1	0.350935	2.84953
Peak_8262[gene=51792][PH=18][PH0=0.46][P=1.00e-100]	20965756	20965802	47	+	18	3'UTR	51792	Ppp2r1a	MIPF0000183	mir- 503	mir-503	AGCAGC	0.999667	0.352525	2.83573
Peak_6063[gene=219189][PH=18][PH0=0.32][P=1.00e-100]	78949531	78949562	32	+	18	CDS	219189	1300010F03Rik	MIPF0000183	mir- 503	mir-503	AGCAGC	0.993167	0.365305	2.71873
Peak_19404[gene=234839][PH=18][PH0=0.27][P=1.00e-100]	122481816	122481856	41	-	18	3'UTR	234839	Fam38a	MIPF0000183	mir- 503	mir-503	AGCAGC	0.557333	0.20913	2.66501
Peak_15271[gene=231600][PH=18][PH0=0.31][P=1.00e-100]	110171756	110171789	34	+	18	3'UTR	231600	Chfr	MIPF0000183	mir- 503	mir-503	AGUAUU	1	0.398965	2.50649
Peak_5455[gene=105245][PH=18][PH0=0.25][P=1.19e-09]	38501652	38501689	38	-	18	CDS	105245	Txndc5	MIPF0000183	mir- 503	mir-503	AGCAGC	0.9945	0.443495	2.24242
Peak_17269[gene=19305][PH=18][PH0=0.86][P=1.75e-12]	124397657	124397710	54	-	18	3'UTR	19305	Pex5	MIPF0000183	mir- 503	mir-503	AGCAGC	0.999833	0.461085	2.16844
Peak_4116[gene=67283][PH=18][PH0=1.52][P=5.40e-06]	115620988	115621045	58	-	18	CDS||5'UTR	67283	Slc25a19	MIPF0000183	mir- 503	mir-503	AGCAGC	0.975667	0.483705	2.01707
Peak_1533[gene=13822][PH=18][PH0=0.32][P=1.00e-100]	25523468	25523497	30	+	18	3'UTR	13822	Epb4.1l2	MIPF0000183	mir- 503	mir-503	AGUAUU	1	0.53217	1.8791
Peak_20512[gene=235542][PH=18][PH0=0.13][P=1.00e-100]	101126340	101126368	29	-	18	CDS	235542	Ppp2r3a	MIPF0000183	mir- 503	mir-503	AGUAUU	0.997833	0.56328	1.77147
Peak_5315[gene=20620][PH=18][PH0=1.49][P=1.67e-06]	110397688	110397720	33	+	18	CDS	20620	Plk2	MIPF0000183	mir- 503	mir-503	AGCAGC	0.935667	0.552325	1.69405
Peak_7041[gene=18458][PH=18][PH0=2.65][P=3.48e-02]	36598070	36598119	50	-	18	CDS	18458	Pabpc1	MIPF0000183	mir- 503	mir-503	AGCAGC	0.999667	0.66252	1.50889
Peak_3226[gene=71833][PH=18][PH0=0.80][P=1.87e-09]	106054934	106055022	89	+	18	3'UTR	71833	Dcaf7	MIPF0000183	mir- 503	mir-503	AGCAGC	0.9875	0.65459	1.50858
Peak_7041[gene=18458][PH=18][PH0=2.65][P=3.48e-02]	36598070	36598119	50	-	18	CDS	18458	Pabpc1	MIPF0000183	mir- 503	mir-503	AGCAGC	0.994667	0.662495	1.50139
Peak_3226[gene=71833][PH=18][PH0=0.80][P=1.87e-09]	106054934	106055022	89	+	18	3'UTR	71833	Dcaf7	MIPF0000183	mir- 503	mir-503	AGCAGC	0.996833	0.66939	1.48917
Peak_16499[gene=353172][PH=18][PH0=0.46][P=1.00e-100]	55060974	55061017	44	+	18	CDS	353172	Gars	MIPF0000183	mir- 503	mir-503	AGCAGC	0.999833	0.67889	1.47275
Peak_7041[gene=18458][PH=18][PH0=2.65][P=3.48e-02]	36598070	36598119	50	-	18	CDS	18458	Pabpc1	MIPF0000183	mir- 503	mir-503	AGCAGC	0.958667	0.66258	1.44687
Peak_17745[gene=18576][PH=18][PH0=1.09][P=1.79e-07]	114486547	114486596	50	+	18	intron	18576	Pde3b	MIPF0000183	mir- 503	mir-503	AGCAGC	0.989833	0.69716	1.41981
Peak_19597[gene=64602][PH=18][PH0=0.74][P=1.00e-100]	54911275	54911363	89	+	18	3'UTR	64602	Ireb2	MIPF0000183	mir- 503	mir-503	AGUAUU	0.248667	0.200395	1.24088
Peak_10970[gene=20740][PH=18][PH0=0.63][P=1.00e-100]	30026065	30026098	34	+	18	CDS	20740	Spna2	MIPF0000183	mir- 503	mir-503	AGCAGC	1	0.814485	1.22777
Peak_4228[gene=74173][PH=18][PH0=0.64][P=6.19e-10]	3240846	3240894	49	+	18	exon_unclassified	74173	1700012B15Rik	MIPF0000183	mir- 503	mir-503	AGCAGC	0.976167	0.846395	1.15332
Peak_4476[gene=20384][PH=18][PH0=2.26][P=1.11e-03]	80948827	80948872	46	+	18	exon_unclassified	20384	Srsf5	MIPF0000183	mir- 503	mir-503	AGUAUU	1	0.870525	1.14873
Peak_12244[gene=20402][PH=18][PH0=0.67][P=1.00e-100]	120509786	120509820	35	-	18	3'UTR	20402	Zfp106	MIPF0000183	mir- 503	mir-503	AGCAGC	0.335667	0.32034	1.04784
Peak_4436[gene=19042][PH=18][PH0=0.83][P=1.40e-09]	72794475	72794522	48	+	18	3'UTR	19042	Ppm1a	MIPF0000183	mir- 503	mir-503	AGCAGC	1	0.95731	1.04459
Peak_368[gene=72949][PH=18][PH0=1.04][P=2.38e-08]	127803662	127803712	51	+	18	3'UTR	72949	Ccnt2	MIPF0000183	mir- 503	mir-503	AGCAGC	1	0.99661	1.0034
Peak_10263[gene=21888][PH=18][PH0=0.10][P=1.00e-100]	14448445	14448480	36	-	18	3'UTR	21888	Tle4	MIPF0000183	mir- 503	mir-503	AGCAGC	1	0.99851	1.00149
Peak_2992[gene=52615][PH=18][PH0=0.32][P=1.71e-09]	80033279	80033311	33	+	18	3'UTR	52615	Suz12	MIPF0000183	mir- 503	mir-503	AGCAGC	1	0.99894	1.00106
Peak_15381[gene=21386][PH=18][PH0=0.47][P=1.00e-100]	119674100	119674132	33	+	18	CDS	21386	Tbx3	MIPF0000183	mir- 503	mir-503	AGCAGC	0.830667	0.890095	0.933234
Peak_13415[gene=15257][PH=18][PH0=1.16][P=2.45e-07]	103758678	103758707	30	-	18	CDS	15257	Hipk1	MIPF0000183	mir- 503	mir-503	AGCAGC	0.682333	0.894675	0.762661
Peak_10200[gene=56327][PH=18][PH0=0.52][P=1.00e-100]	6134536	6134578	43	-	18	3'UTR	56327	Arl2	MIPF0000183	mir- 503	mir-503	AGCAGC	0.100833	0.13833	0.728933
Peak_8864[gene=66905][PH=18][PH0=0.50][P=1.00e-100]	56287830	56287873	44	-	18	CDS	66905	Plin3	MIPF0000183	mir- 503	mir-503	AGCAGC	0.0316667	0.084935	0.372834
Peak_13151[gene=19302][PH=18][PH0=0.37][P=1.34e-09]	5560560	5560591	32	-	18	3'UTR	19302	Pxmp3	MIPF0000183	mir- 503	mir-503	AGUAUU	0.0843333	0.24182	0.348744
Peak_3344[gene=74302][PH=18][PH0=0.27][P=4.75e-09]	4482318	4482355	38	-	18	3'UTR	74302	Mtmr3	MIPF0000183	mir- 503	mir-503	AGCAGC	0.003	0.01384	0.216763
Peak_9782[gene=69860][PH=18][PH0=0.94][P=5.82e-10]	5368075	5368127	53	+	18	5'UTR	69860	Eif1ad	MIPF0000183	mir- 503	mir-503	AGCAGC	0.0223333	0.200515	0.11138
Peak_8074[gene=547253][PH=18][PH0=0.32][P=1.00e-100]	35834721	35834774	54	-	18	CDS	547253	Parp14	MIPF0000183	mir- 503	mir-503	AGCAGC	0.0485	0.50646	0.0957627
Peak_14545[gene=69863][PH=18][PH0=0.09][P=1.00e-100]	83226288	83226321	34	-	18	3'UTR	69863	Ttc39b	MIPF0000183	mir- 503	mir-503	AGCAGC	0.001	0.24817	0.0040295
Peak_10946[gene=12831][PH=18][PH0=0.10][P=1.00e-100]	28038347	28038402	56	+	18	3'UTR	12831	Col5a1	MIPF0000183	mir- 503	mir-503	AGCAGC	0.000166667	0.122815	0.00135705
Peak_17078[gene=66510][PH=18][PH0=0.59][P=1.00e-100]	72360425	72360463	39	-	18	3'UTR	66510	Rnf181	MIPF0000183	mir- 503	mir-503	AGCAGC	0.000166667	0.19361	0.000860837
Peak_19975[gene=67213][PH=17][PH0=0.55][P=1.00e-100]	114748151	114748202	52	+	17	3'UTR	67213	Cmtm6	MIPF0000183	mir- 503	mir-503	AGCAGC	0.0085	0.00198	4.29293
Peak_429[gene=68724][PH=17][PH0=0.56][P=1.00e-100]	135154729	135154772	44	+	17	CDS	68724	Arl8a	MIPF0000183	mir- 503	mir-503	AGCAGC	1	0.29282	3.41507
Peak_14723[gene=16650][PH=17][PH0=0.84][P=9.58e-09]	129644865	129644946	82	-	17	3'UTR	16650	Kpna6	MIPF0000183	mir- 503	mir-503	AGCAGC	0.790333	0.250885	3.15018
Peak_12368[gene=69178][PH=17][PH0=0.95][P=5.53e-08]	144250622	144250659	38	-	17	3'UTR	69178	Snx5	MIPF0000183	mir- 503	mir-503	AGUAUU	0.644333	0.241755	2.66523
Peak_11492[gene=110078][PH=17][PH0=0.25][P=1.00e-100]	150819890	150819936	47	+	17	CDS	110078	Pygb	MIPF0000183	mir- 503	mir-503	AGCAGC	0.999167	0.375745	2.65916
Peak_12322[gene=100526526][PH=17][PH0=0.12][P=1.00e-100]	131153646	131153695	50	-	17	5'UTR	67326	1700037H04Rik	MIPF0000183	mir- 503	mir-503	AGCAGC	1	0.38839	2.57473
Peak_12336[gene=67326][PH=17][PH0=1.22][P=1.90e-06]	131153646	131153695	50	-	17	5'UTR	67326	1700037H04Rik	MIPF0000183	mir- 503	mir-503	AGCAGC	1	0.38839	2.57473
Peak_5180[gene=72562][PH=17][PH0=0.23][P=1.00e-100]	55776611	55776699	89	+	17	CDS	72562	Pcbd2	MIPF0000183	mir- 503	mir-503	AGCAGC	0.999667	0.42026	2.37869
Peak_8867[gene=224904][PH=17][PH0=1.43][P=3.91e-06]	56608948	56608982	35	-	17	CDS	224904	2410015M20Rik	MIPF0000183	mir- 503	mir-503	AGCAGC	0.930167	0.469375	1.98171
Peak_16994[gene=14056][PH=17][PH0=0.10][P=2.71e-09]	47530277	47530306	30	-	17	3'UTR	14056	Ezh2	MIPF0000183	mir- 503	mir-503	AGUAUU	1	0.522055	1.91551
Peak_15691[gene=108099][PH=17][PH0=0.75][P=1.98e-08]	24869221	24869274	54	-	17	CDS	108099	Prkag2	MIPF0000183	mir- 503	mir-503	AGCAGC	1	0.524005	1.90838
Peak_15817[gene=100532][PH=17][PH0=0.06][P=1.00e-100]	63909423	63909458	36	-	17	3'UTR	100532	Rell1	MIPF0000183	mir- 503	mir-503	AGUAUU	0.993667	0.551835	1.80066
Peak_21199[gene=67075][PH=17][PH0=0.32][P=1.00e-100]	105979422	105979460	39	-	17	CDS	67075	Magt1	MIPF0000183	mir- 503	mir-503	AGCAGC	0.999833	0.58073	1.72168
Peak_17589[gene=16001][PH=17][PH0=0.11][P=1.00e-100]	68212094	68212137	44	+	17	CDS	16001	Igf1r	MIPF0000183	mir- 503	mir-503	AGCAGC	0.9725	0.568595	1.71036
Peak_3517[gene=77371][PH=17][PH0=0.57][P=2.97e-09]	51694729	51694786	58	-	17	3'UTR	77371	Sec24a	MIPF0000183	mir- 503	mir-503	AGCAGC	1	0.62923	1.58924
Peak_20114[gene=80517][PH=17][PH0=0.35][P=1.00e-100]	25150857	25150891	35	-	17	CDS	80517	Herpud2	MIPF0000183	mir- 503	mir-503	AGCAGC	1	0.642035	1.55755
Peak_18702[gene=18747][PH=17][PH0=1.59][P=1.97e-04]	83990908	83990965	58	+	17	CDS	18747	Prkaca	MIPF0000183	mir- 503	mir-503	AGCAGC	0.862	0.55582	1.55086
Peak_18051[gene=20266][PH=17][PH0=0.38][P=1.00e-100]	31117719	31117757	39	-	17	CDS	20266	Scn1b	MIPF0000183	mir- 503	mir-503	AGCAGC	0.8255	0.534905	1.54326
Peak_7224[gene=17886][PH=17][PH0=0.70][P=1.00e-100]	77763243	77763282	40	-	17	CDS	17886	Myh9	MIPF0000183	mir- 503	mir-503	AGCAGC	0.666333	0.43264	1.54016
Peak_18051[gene=20266][PH=17][PH0=0.38][P=1.00e-100]	31117719	31117757	39	-	17	CDS	20266	Scn1b	MIPF0000183	mir- 503	mir-503	AGCAGC	0.7095	0.472545	1.50144
Peak_15838[gene=245945][PH=17][PH0=0.36][P=5.64e-09]	66019185	66019250	66	-	17	CDS	245945	Rbm47	MIPF0000183	mir- 503	mir-503	AGCAGC	0.996	0.690315	1.44282
Peak_6271[gene=50527][PH=17][PH0=0.12][P=1.00e-100]	45285900	45285930	31	-	17	3'UTR	50527	Ero1l	MIPF0000183	mir- 503	mir-503	AGCAGC	0.993333	0.70362	1.41175
Peak_3530[gene=15525][PH=17][PH0=0.46][P=1.69e-09]	53262376	53262415	40	-	17	CDS	15525	Hspa4	MIPF0000183	mir- 503	mir-503	AGCAGC	0.841167	0.598345	1.40582
Peak_2875[gene=192159][PH=17][PH0=1.74][P=7.91e-04]	75495302	75495385	84	+	17	CDS	192159	Prpf8	MIPF0000183	mir- 503	mir-503	AGCAGC	1	0.7298	1.37024
Peak_685[gene=68187][PH=17][PH0=0.11][P=1.00e-100]	24011834	24011880	47	-	17	3'UTR	68187	Fam135a	MIPF0000183	mir- 503	mir-503	AGCAGC	1	0.731185	1.36764
Peak_18897[gene=74440][PH=17][PH0=0.10][P=1.00e-100]	117461417	117461455	39	+	17	3'UTR	74440	4933407C03Rik	MIPF0000183	mir- 503	mir-503	AGUAUU	1	0.73658	1.35763
Peak_8759[gene=18131][PH=17][PH0=0.21][P=1.00e-100]	32122786	32122820	35	-	17	CDS	18131	Notch3	MIPF0000183	mir- 503	mir-503	AGCAGC	0.998833	0.736435	1.35631
Peak_13701[gene=72519][PH=17][PH0=0.11][P=2.13e-09]	14914037	14914075	39	+	17	3'UTR	72519	Tmem55a	MIPF0000183	mir- 503	mir-503	AGCAGC	1	0.744655	1.3429
Peak_8759[gene=18131][PH=17][PH0=0.21][P=1.00e-100]	32122786	32122820	35	-	17	CDS	18131	Notch3	MIPF0000183	mir- 503	mir-503	AGCAGC	0.988167	0.750355	1.31693
Peak_19110[gene=50768][PH=17][PH0=0.36][P=1.00e-100]	36858001	36858035	35	-	17	CDS	50768	Dlc1	MIPF0000183	mir- 503	mir-503	AGCAGC	1	0.76835	1.30149
Peak_4025[gene=217218][PH=17][PH0=2.06][P=3.22e-03]	102289301	102289338	38	-	17	3'UTR	217218	Atxn7l3	MIPF0000183	mir- 503	mir-503	AGCAGC	1	0.77569	1.28917
Peak_12514[gene=20971][PH=17][PH0=1.20][P=2.08e-06]	164425178	164425212	35	-	17	3'UTR	20971	Sdc4	MIPF0000183	mir- 503	mir-503	AGCAGC	0.715	0.555295	1.2876
Peak_4997[gene=14569][PH=17][PH0=0.64][P=1.00e-100]	3565201	3565233	33	+	17	3'UTR	14569	Gdi2	MIPF0000183	mir- 503	mir-503	AGUAUU	0.992833	0.791455	1.25444
Peak_12436[gene=329540][PH=17][PH0=0.26][P=1.53e-08]	153410320	153410361	42	-	17	3'UTR	329540	8430427H17Rik	MIPF0000183	mir- 503	mir-503	AGCAGC	1	0.835245	1.19725
Peak_24[gene=319263][PH=17][PH0=0.35][P=1.00e-100]	7170326	7170389	64	+	17	3'UTR	319263	Pcmtd1	MIPF0000183	mir- 503	mir-503	AGUAUU	0.999833	0.851125	1.17472
Peak_14618[gene=100273][PH=17][PH0=0.22][P=1.00e-100]	109061795	109061847	53	-	17	3'UTR	100273	Osbpl9	MIPF0000183	mir- 503	mir-503	AGUAUU	0.6655	0.580905	1.14563
Peak_9281[gene=71302][PH=17][PH0=0.34][P=1.00e-100]	39375872	39375931	60	+	17	3'UTR	71302	Arhgap26	MIPF0000183	mir- 503	mir-503	AGCAGC	0.973833	0.873555	1.11479
Peak_5713[gene=328329][PH=17][PH0=0.07][P=1.00e-100]	102732864	102732896	33	-	17	3'UTR	328329	Mast4	MIPF0000183	mir- 503	mir-503	AGCAGC	1	0.917765	1.0896
Peak_4247[gene=20403][PH=17][PH0=0.26][P=1.00e-100]	4679279	4679317	39	+	17	3'UTR	20403	Itsn2	MIPF0000183	mir- 503	mir-503	AGCAGC	1	0.94791	1.05495
Peak_4247[gene=20403][PH=17][PH0=0.26][P=1.00e-100]	4679279	4679317	39	+	17	3'UTR	20403	Itsn2	MIPF0000183	mir- 503	mir-503	AGCAGC	1	0.94798	1.05487
Peak_20383[gene=93836][PH=17][PH0=0.29][P=3.26e-09]	70426156	70426196	41	-	17	3'UTR	93836	Rnf111	MIPF0000183	mir- 503	mir-503	AGCAGC	1	0.97445	1.02622
Peak_3396[gene=216558][PH=17][PH0=0.44][P=1.00e-100]	21331045	21331091	47	-	17	CDS	216558	Ugp2	MIPF0000183	mir- 503	mir-503	AGUAUU	0.839667	0.881865	0.952149
Peak_18051[gene=20266][PH=17][PH0=0.38][P=1.00e-100]	31117719	31117757	39	-	17	CDS	20266	Scn1b	MIPF0000183	mir- 503	mir-503	AGCAGC	0.4535	0.55707	0.814081
Peak_20673[gene=22201][PH=17][PH0=0.78][P=2.05e-09]	20679627	20679676	50	+	17	CDS	22201	Uba1	MIPF0000183	mir- 503	mir-503	AGCAGC	0.687833	0.85537	0.804135
Peak_7710[gene=56490][PH=17][PH0=0.37][P=1.00e-100]	43618886	43619045	160	+	17	3'UTR	56490	Zbtb20	MIPF0000183	mir- 503	mir-503	AGUAUU	0.739667	0.9931	0.744806
Peak_3664[gene=24070][PH=17][PH0=0.85][P=2.46e-09]	69656744	69656793	50	-	17	3'UTR	24070	Mpdu1	MIPF0000183	mir- 503	mir-503	AGCAGC	0.2985	0.51483	0.579803
Peak_6056[gene=219189][PH=17][PH0=0.32][P=1.00e-100]	78849361	78849424	64	+	17	CDS	219189	1300010F03Rik	MIPF0000183	mir- 503	mir-503	AGCAGC	0.192833	0.33555	0.574678
Peak_181[gene=66882][PH=17][PH0=0.95][P=3.63e-08]	58406043	58406074	32	+	17	3'UTR	66882	Bzw1	MIPF0000183	mir- 503	mir-503	AGUAUU	0.142667	0.38421	0.371325
Peak_898[gene=21961][PH=17][PH0=1.67][P=4.06e-03]	73927981	73928032	52	-	17	CDS||5'UTR	21961	Tns1	MIPF0000183	mir- 503	mir-503	AGCAGC	0.132167	0.721255	0.183245
Peak_7198[gene=223649][PH=17][PH0=0.84][P=3.00e-09]	76086202	76086234	33	-	17	3'UTR	223649	Nrbp2	MIPF0000183	mir- 503	mir-503	AGCAGC	0.01	0.05712	0.17507
Peak_1213[gene=226562][PH=17][PH0=0.49][P=1.00e-100]	162702255	162702284	30	-	17	CDS	226562	Prrc2c	MIPF0000183	mir- 503	mir-503	AGCAGC	0.0445	0.68519	0.0649455
Peak_12460[gene=266692][PH=17][PH0=0.60][P=1.00e-100]	156073372	156073423	52	-	17	3'UTR	266692	Cpne1	MIPF0000183	mir- 503	mir-503	AGCAGC	0.012	0.205955	0.0582652
Peak_12460[gene=266692][PH=17][PH0=0.60][P=1.00e-100]	156073372	156073423	52	-	17	3'UTR	266692	Cpne1	MIPF0000183	mir- 503	mir-503	AGCAGC	0.0113333	0.206245	0.0549508
Peak_12460[gene=266692][PH=17][PH0=0.60][P=1.00e-100]	156073372	156073423	52	-	17	3'UTR	266692	Cpne1	MIPF0000183	mir- 503	mir-503	AGCAGC	0.0106667	0.2061	0.0517548
Peak_5382[gene=664862][PH=17][PH0=0.07][P=1.51e-09]	12614984	12615021	38	-	17	3'UTR	664862	Gpr137b-ps	MIPF0000183	mir- 503	mir-503	AGUAUU	0.00266667	0.08873	0.0300537
Peak_2171[gene=71371][PH=17][PH0=0.20][P=7.63e-09]	68117347	68117416	70	-	17	intron	71371	Arid5b	MIPF0000183	mir- 503	mir-503	AGCAGC	0.00316667	0.24695	0.0128231
Peak_521[gene=70456][PH=17][PH0=0.79][P=1.66e-09]	165461376	165461449	74	+	17	CDS	70456	Brp44	MIPF0000183	mir- 503	mir-503	AGCAGC	0.000833333	0.44885	0.0018566
Peak_7512[gene=67474][PH=17][PH0=0.25][P=1.00e-100]	17427067	17427094	28	+	17	CDS	67474	Snap29	MIPF0000183	mir- 503	mir-503	AGUAUU	0.000166667	0.216035	0.00077148
Peak_8387[gene=18132][PH=17][PH0=0.03][P=1.51e-08]	34309596	34309623	28	+	17	CDS	14969	H2-Eb1	MIPF0000183	mir- 503	mir-503	AGUAUU	0	0.318555	0
Peak_8392[gene=14969][PH=17][PH0=0.31][P=1.00e-100]	34309596	34309623	28	+	17	CDS	14969	H2-Eb1	MIPF0000183	mir- 503	mir-503	AGUAUU	0	0.318555	0
Peak_5137[gene=105148][PH=16][PH0=0.15][P=2.17e-09]	49733924	49733970	47	+	16	3'UTR	105148	Iars	MIPF0000183	mir- 503	mir-503	AGCAGC	0.985	0.14979	6.57587
Peak_18462[gene=17955][PH=16][PH0=0.41][P=1.48e-09]	143540190	143540236	47	-	16	CDS	17955	Nap1l4	MIPF0000183	mir- 503	mir-503	AGCAGC	0.999667	0.185885	5.37788
Peak_3228[gene=71833][PH=16][PH0=0.80][P=8.21e-08]	106058472	106058512	41	+	16	3'UTR	71833	Dcaf7	MIPF0000183	mir- 503	mir-503	AGCAGC	0.997	0.202375	4.9265
Peak_1024[gene=20479][PH=16][PH0=0.43][P=1.00e-100]	106771696	106771735	40	-	16	3'UTR	20479	Vps4b	MIPF0000183	mir- 503	mir-503	AGUAUU	1	0.35597	2.80923
Peak_11611[gene=19025][PH=16][PH0=0.56][P=3.36e-10]	164834154	164834191	38	+	16	CDS	19025	Ctsa	MIPF0000183	mir- 503	mir-503	AGUAUU	0.999333	0.378855	2.63777
Peak_6708[gene=213988][PH=16][PH0=0.53][P=1.00e-100]	80930438	80930528	91	+	16	3'UTR	213988	Tnrc6b	MIPF0000183	mir- 503	mir-503	AGCAGC	0.976833	0.39301	2.48552
Peak_11178[gene=70599][PH=16][PH0=1.02][P=4.91e-06]	79660234	79660270	37	+	16	CDS	70599	Ssfa2	MIPF0000183	mir- 503	mir-503	AGCAGC	0.997	0.406705	2.45141
