## Extended table 2 for "AGO HITS-CLIP in Adipose Tissue Reveals miR-29 as a Post-Transcriptional Regulator of Leptin" (part 20 of 22)

### Sheet: phastcon.6mer.dd3 (1) (continued)
Column heading	Description
Peak_11178[gene=70599][PH=16][PH0=1.02][P=4.91e-06]	79660234	79660270	37	+	16	CDS	70599	Ssfa2	MIPF0000183	mir- 503	mir-503	AGCAGC	1	0.40922	2.44367
Peak_5956[gene=28200][PH=16][PH0=0.54][P=4.83e-10]	55486157	55486215	59	+	16	CDS	28200	Dhrs4	MIPF0000183	mir- 503	mir-503	AGCAGC	0.675333	0.30461	2.21704
Peak_5984[gene=67153][PH=16][PH0=0.03][P=3.41e-09]	62353577	62353611	35	+	16	CDS	67153	Rnaseh2b	MIPF0000183	mir- 503	mir-503	AGCAGC	0.999667	0.452885	2.20733
Peak_6519[gene=105787][PH=16][PH0=0.45][P=1.00e-100]	5179573	5179600	28	+	16	3'UTR	105787	Prkaa1	MIPF0000183	mir- 503	mir-503	AGCAGC	0.830667	0.390195	2.12885
Peak_6708[gene=213988][PH=16][PH0=0.53][P=1.00e-100]	80930438	80930528	91	+	16	3'UTR	213988	Tnrc6b	MIPF0000183	mir- 503	mir-503	AGCAGC	0.789167	0.3836	2.05726
Peak_20718[gene=20843][PH=16][PH0=0.26][P=1.60e-08]	42253089	42253138	50	+	16	CDS	20843	Stag2	MIPF0000183	mir- 503	mir-503	AGUAUU	1	0.556715	1.79625
Peak_4831[gene=53612][PH=16][PH0=0.29][P=6.85e-10]	79156375	79156416	42	-	16	3'UTR	53612	Vti1b	MIPF0000183	mir- 503	mir-503	AGCAGC	0.872	0.48595	1.79442
Peak_5587[gene=211446][PH=16][PH0=0.28][P=1.62e-09]	74184724	74184751	28	-	16	CDS	211446	Exoc3	MIPF0000183	mir- 503	mir-503	AGCAGC	0.9945	0.55764	1.78341
Peak_2170[gene=71371][PH=16][PH0=0.20][P=7.63e-09]	68098300	68098332	33	-	16	CDS	71371	Arid5b	MIPF0000183	mir- 503	mir-503	AGCAGC	0.998167	0.56653	1.7619
Peak_5159[gene=18193][PH=16][PH0=0.68][P=3.16e-08]	55290209	55290236	28	+	16	CDS	18193	Nsd1	MIPF0000183	mir- 503	mir-503	AGCAGC	1	0.569125	1.75708
Peak_16619[gene=14461][PH=16][PH0=0.59][P=5.45e-10]	88206980	88207022	43	+	16	3'UTR	14461	Gata2	MIPF0000183	mir- 503	mir-503	AGUAUU	1	0.57545	1.73777
Peak_2563[gene=108686][PH=16][PH0=0.09][P=1.00e-100]	29509280	29509309	30	+	16	3'UTR	108686	Ccdc88a	MIPF0000183	mir- 503	mir-503	AGUAUU	0.9985	0.58017	1.72105
Peak_16902[gene=101148][PH=16][PH0=0.19][P=2.18e-09]	13630648	13630679	32	-	16	CDS	101148	B630005N14Rik	MIPF0000183	mir- 503	mir-503	AGCAGC	1	0.5917	1.69005
Peak_7206[gene=75475][PH=16][PH0=1.29][P=4.73e-05]	76306520	76306560	41	-	16	CDS	75475	Oplah	MIPF0000183	mir- 503	mir-503	AGCAGC	0.9995	0.624985	1.59924
Peak_13530[gene=19299][PH=16][PH0=1.08][P=1.69e-05]	121784057	121784088	32	-	16	CDS	19299	Abcd3	MIPF0000183	mir- 503	mir-503	AGCAGC	1	0.625775	1.59802
Peak_296[gene=26895][PH=16][PH0=0.18][P=1.00e-100]	86599019	86599058	40	+	16	CDS||5'UTR	26895	Cops7b	MIPF0000183	mir- 503	mir-503	AGCAGC	1	0.62617	1.59701
Peak_583[gene=11545][PH=16][PH0=0.30][P=1.00e-100]	180599026	180599078	53	+	16	CDS	11545	Parp1	MIPF0000183	mir- 503	mir-503	AGUAUU	0.840833	0.53697	1.56589
Peak_466[gene=67771][PH=16][PH0=0.76][P=1.35e-08]	152774646	152774674	29	+	16	3'UTR	67771	Arpc5	MIPF0000183	mir- 503	mir-503	AGUAUU	0.998333	0.637935	1.56495
Peak_2164[gene=211488][PH=16][PH0=1.76][P=1.60e-03]	67544983	67545022	40	-	16	3'UTR	211488	Ado	MIPF0000183	mir- 503	mir-503	AGCAGC	0.253833	0.163595	1.5516
Peak_5248[gene=66074][PH=16][PH0=0.35][P=1.00e-100]	90098397	90098436	40	+	16	CDS	66074	Tmem167	MIPF0000183	mir- 503	mir-503	AGCAGC	1	0.66468	1.50448
Peak_15014[gene=16527][PH=16][PH0=1.53][P=1.94e-03]	30613397	30613432	36	+	16	intron	16527	Kcnk3	MIPF0000183	mir- 503	mir-503	AGCAGC	0.9975	0.67435	1.4792
Peak_20647[gene=22284][PH=16][PH0=0.51][P=1.00e-100]	13157724	13157764	41	+	16	CDS	22284	Usp9x	MIPF0000183	mir- 503	mir-503	AGCAGC	1	0.71814	1.39249
Peak_1327[gene=226747][PH=16][PH0=0.35][P=2.46e-09]	179745011	179745065	55	-	16	3'UTR	226747	Ahctf1	MIPF0000183	mir- 503	mir-503	AGCAGC	1	0.72381	1.38158
Peak_18424[gene=69546][PH=16][PH0=0.96][P=5.28e-07]	138835931	138835975	45	-	16	CDS	69546	Mapk1ip1	MIPF0000183	mir- 503	mir-503	AGCAGC	0.254	0.184775	1.37464
Peak_10476[gene=100217439][PH=16][PH0=0.09][P=1.00e-100]	41256289	41256321	33	-	16	CDS	107358	Tm9sf3	MIPF0000183	mir- 503	mir-503	AGUAUU	0.998833	0.754485	1.32386
Peak_10739[gene=107358][PH=16][PH0=0.57][P=2.21e-09]	41256289	41256321	33	-	16	CDS	107358	Tm9sf3	MIPF0000183	mir- 503	mir-503	AGUAUU	0.998833	0.754485	1.32386
Peak_2963[gene=72503][PH=16][PH0=1.63][P=3.67e-03]	78273690	78273733	44	+	16	CDS	72503	2610507B11Rik	MIPF0000183	mir- 503	mir-503	AGCAGC	1	0.7592	1.31718
Peak_5794[gene=21974][PH=16][PH0=0.44][P=1.00e-100]	16422670	16422701	32	+	16	CDS	21974	Top2b	MIPF0000183	mir- 503	mir-503	AGCAGC	0.999667	0.77158	1.29561
Peak_10095[gene=13006][PH=16][PH0=0.19][P=5.68e-09]	53625095	53625126	32	+	16	CDS	13006	Smc3	MIPF0000183	mir- 503	mir-503	AGCAGC	0.993167	0.780325	1.27276
Peak_5794[gene=21974][PH=16][PH0=0.44][P=1.00e-100]	16422670	16422701	32	+	16	CDS	21974	Top2b	MIPF0000183	mir- 503	mir-503	AGCAGC	1	0.786545	1.27138
Peak_10081[gene=20874][PH=16][PH0=0.26][P=2.72e-09]	47615538	47615580	43	+	16	CDS	20874	Slk	MIPF0000183	mir- 503	mir-503	AGCAGC	1	0.80556	1.24137
Peak_11387[gene=78751][PH=16][PH0=0.15][P=1.00e-100]	129017648	129017714	67	+	16	3'UTR	78751	Zc3h6	MIPF0000183	mir- 503	mir-503	AGCAGC	1	0.80728	1.23873
Peak_15505[gene=13846][PH=16][PH0=0.26][P=1.19e-09]	137361376	137361417	42	+	16	CDS	13846	Ephb4	MIPF0000183	mir- 503	mir-503	AGCAGC	0.782167	0.63498	1.2318
Peak_12253[gene=22222][PH=16][PH0=0.16][P=1.00e-100]	120941037	120941064	28	-	16	CDS	22222	Ubr1	MIPF0000183	mir- 503	mir-503	AGUAUU	0.997833	0.818935	1.21845
Peak_6363[gene=219150][PH=16][PH0=0.19][P=5.76e-09]	64812759	64812791	33	-	16	3'UTR	219150	Hmbox1	MIPF0000183	mir- 503	mir-503	AGCAGC	1	0.86464	1.15655
Peak_15268[gene=116701][PH=16][PH0=0.61][P=1.06e-09]	108705456	108705502	47	+	16	CDS	116701	Fgfrl1	MIPF0000183	mir- 503	mir-503	AGCAGC	1	0.893675	1.11898
Peak_5794[gene=21974][PH=16][PH0=0.44][P=1.00e-100]	16422670	16422701	32	+	16	CDS	21974	Top2b	MIPF0000183	mir- 503	mir-503	AGCAGC	0.886333	0.801485	1.10586
Peak_17250[gene=232341][PH=16][PH0=0.55][P=4.77e-09]	119936428	119936479	52	-	16	CDS	232341	Wnk1	MIPF0000183	mir- 503	mir-503	AGCAGC	0.953333	0.86535	1.10167
Peak_503[gene=67292][PH=16][PH0=1.33][P=2.94e-05]	161970958	161970990	33	+	16	CDS	67292	Pigc	MIPF0000183	mir- 503	mir-503	AGCAGC	0.9995	0.9268	1.07844
Peak_7956[gene=14852][PH=16][PH0=0.47][P=1.59e-09]	11220784	11220822	39	-	16	3'UTR	14852	Gspt1	MIPF0000183	mir- 503	mir-503	AGUAUU	0.999833	0.939905	1.06376
Peak_12661[gene=18706][PH=16][PH0=0.45][P=1.35e-09]	32466064	32466095	32	+	16	3'UTR	18706	Pik3ca	MIPF0000183	mir- 503	mir-503	AGCAGC	1	0.954785	1.04736
Peak_16689[gene=72895][PH=16][PH0=0.50][P=6.31e-09]	113151149	113151186	38	+	16	CDS	72895	Setd5	MIPF0000183	mir- 503	mir-503	AGCAGC	0.999667	0.956445	1.04519
Peak_18873[gene=244650][PH=16][PH0=0.13][P=3.17e-09]	109941270	109941303	34	+	16	3'UTR	244650	Phlpp2	MIPF0000183	mir- 503	mir-503	AGCAGC	1	0.95875	1.04302
Peak_13577[gene=214133][PH=16][PH0=0.52][P=1.00e-100]	133464887	133464919	33	-	16	3'UTR	214133	Tet2	MIPF0000183	mir- 503	mir-503	AGUAUU	1	0.96039	1.04124
Peak_17094[gene=74287][PH=16][PH0=0.48][P=1.00e-100]	72842532	72842583	52	-	16	3'UTR	74287	Kcmf1	MIPF0000183	mir- 503	mir-503	AGCAGC	1	0.98921	1.01091
Peak_3948[gene=217166][PH=16][PH0=1.27][P=2.46e-05]	98768268	98768306	39	-	16	CDS	217166	Nr1d1	MIPF0000183	mir- 503	mir-503	AGCAGC	1	0.999195	1.00081
Peak_3948[gene=217166][PH=16][PH0=1.27][P=2.46e-05]	98768268	98768306	39	-	16	CDS	217166	Nr1d1	MIPF0000183	mir- 503	mir-503	AGCAGC	0.999833	0.9992	1.00063
Peak_8958[gene=625054][PH=16][PH0=0.45][P=1.70e-10]	78852001	78852058	58	-	16	exon_unclassified	625054	Gm6548	MIPF0000183	mir- 503	mir-503	AGCAGC	0.999833	0.99933	1.0005
Peak_6234[gene=26419][PH=16][PH0=0.28][P=1.00e-100]	33381838	33381886	49	-	16	3'UTR	26419	Mapk8	MIPF0000183	mir- 503	mir-503	AGCAGC	1	0.999855	1.00015
Peak_14804[gene=12540][PH=16][PH0=0.82][P=1.82e-07]	137321101	137321137	37	-	16	CDS||3'UTR	12540	Cdc42	MIPF0000183	mir- 503	mir-503	AGCAGC	1	0.99986	1.00014
Peak_4759[gene=217578][PH=16][PH0=0.12][P=3.89e-09]	54916644	54916702	59	-	16	CDS	217578	Baz1a	MIPF0000183	mir- 503	mir-503	AGCAGC	0.336333	0.897055	0.374931
Peak_7604[gene=13026][PH=16][PH0=0.29][P=1.00e-100]	32473729	32473780	52	+	16	3'UTR	13026	Pcyt1a	MIPF0000183	mir- 503	mir-503	AGCAGC	0.0138333	0.07129	0.194043
Peak_8410[gene=53817][PH=16][PH0=0.17][P=7.84e-09]	35263100	35263158	59	+	16	CDS	14964	H2-D1	MIPF0000183	mir- 503	mir-503	AGCAGC	0.0095	0.080485	0.118034
Peak_11374[gene=69470][PH=16][PH0=0.77][P=2.44e-08]	127257589	127257628	40	+	16	3'UTR	69470	Tmem127	MIPF0000183	mir- 503	mir-503	AGCAGC	0.00866667	0.099605	0.0870104
Peak_17962[gene=14470][PH=16][PH0=1.03][P=4.44e-07]	24969762	24969843	82	-	16	3'UTR	14470	Rabac1	MIPF0000183	mir- 503	mir-503	AGCAGC	0.0188333	0.255475	0.0737189
Peak_2710[gene=215335][PH=16][PH0=0.40][P=1.33e-09]	55235763	55235793	31	+	16	3'UTR	215335	Slc36a1	MIPF0000183	mir- 503	mir-503	AGUAUU	0.0025	0.082895	0.0301586
Peak_11038[gene=13805][PH=16][PH0=0.36][P=1.50e-09]	32681827	32681887	61	+	16	3'UTR	13805	Eng	MIPF0000183	mir- 503	mir-503	AGCAGC	0.00366667	0.135625	0.0270353
Peak_8821[gene=12488][PH=16][PH0=0.17][P=1.00e-100]	42805267	42805315	49	-	16	CDS	12488	Cd2ap	MIPF0000183	mir- 503	mir-503	AGCAGC	0.0133333	0.577215	0.0230994
Peak_7560[gene=210126][PH=16][PH0=0.14][P=4.99e-08]	24559626	24559657	32	+	16	5'UTR	210126	Lpp	MIPF0000183	mir- 503	mir-503	AGCAGC	0.001	0.07069	0.0141463
Peak_8410[gene=53817][PH=16][PH0=0.17][P=7.84e-09]	35263100	35263158	59	+	16	CDS	14964	H2-D1	MIPF0000183	mir- 503	mir-503	AGCAGC	0.00133333	0.096155	0.0138665
Peak_6375[gene=13850][PH=16][PH0=0.79][P=1.05e-07]	66086969	66087059	91	-	16	CDS	13850	Ephx2	MIPF0000183	mir- 503	mir-503	AGUAUU	0.00283333	0.32783	0.00864269
Peak_3496[gene=12330][PH=16][PH0=0.81][P=1.37e-07]	50294661	50294687	27	-	16	3'UTR	12330	Canx	MIPF0000183	mir- 503	mir-503	AGUAUU	0.00483333	0.747095	0.0064695
Peak_15789[gene=665775][PH=16][PH0=0.21][P=2.36e-09]	41818737	41818770	34	-	16	CDS	665775	Bod1l	MIPF0000183	mir- 503	mir-503	AGCAGC	0	0.37835	0
Peak_12377[gene=241694][PH=15][PH0=0.54][P=6.76e-08]	146243451	146243515	65	-	15	3'UTR	241694	Ralgapa2	MIPF0000183	mir- 503	mir-503	AGCAGC	0.00916667	0.001215	7.54458
Peak_16200[gene=13717][PH=15][PH0=0.63][P=1.04e-07]	134712419	134712455	37	-	15	CDS	13717	Eln	MIPF0000183	mir- 503	mir-503	AGCAGC	0.781333	0.13272	5.88708
Peak_13338[gene=11490][PH=15][PH0=0.34][P=1.00e-100]	89347198	89347228	31	-	15	CDS	11490	Adam15	MIPF0000183	mir- 503	mir-503	AGCAGC	1	0.232185	4.30691
Peak_19908[gene=19087][PH=15][PH0=0.18][P=4.78e-09]	108747476	108747516	41	+	15	3'UTR	19087	Prkar2a	MIPF0000183	mir- 503	mir-503	AGCAGC	0.998	0.3115	3.20385
Peak_5805[gene=67725][PH=15][PH0=0.28][P=1.00e-100]	20300634	20300676	43	+	15	CDS	67725	Nudt13	MIPF0000183	mir- 503	mir-503	AGCAGC	1	0.345335	2.89574
Peak_4602[gene=13424][PH=15][PH0=0.64][P=1.77e-07]	110658947	110658973	27	+	15	CDS	13424	Dync1h1	MIPF0000183	mir- 503	mir-503	AGCAGC	0.9995	0.37123	2.6924
Peak_311[gene=227333][PH=15][PH0=0.75][P=2.19e-06]	87934133	87934185	53	+	15	CDS	227333	Dgkd	MIPF0000183	mir- 503	mir-503	AGCAGC	1	0.378605	2.64128
Peak_19457[gene=66177][PH=15][PH0=0.53][P=5.72e-10]	20645419	20645457	39	+	15	CDS	66177	Ubl5	MIPF0000183	mir- 503	mir-503	AGCAGC	0.932833	0.38782	2.40533
Peak_18741[gene=74256][PH=15][PH0=0.31][P=1.00e-100]	88734911	88734950	40	+	15	CDS	74256	Cyld	MIPF0000183	mir- 503	mir-503	AGUAUU	0.999833	0.42388	2.35877
Peak_17525[gene=70209][PH=15][PH0=0.38][P=1.00e-100]	45909513	45909564	52	+	15	CDS	70209	Tmem143	MIPF0000183	mir- 503	mir-503	AGCAGC	1	0.447255	2.23586
Peak_17525[gene=70209][PH=15][PH0=0.38][P=1.00e-100]	45909513	45909564	52	+	15	CDS	70209	Tmem143	MIPF0000183	mir- 503	mir-503	AGCAGC	0.949667	0.432645	2.19503
Peak_20885[gene=59026][PH=15][PH0=0.64][P=3.85e-07]	151920122	151920171	50	+	15	CDS	59026	Huwe1	MIPF0000183	mir- 503	mir-503	AGCAGC	0.999833	0.472745	2.11495
Peak_10471[gene=100217439][PH=15][PH0=0.09][P=1.00e-100]	41234699	41234740	42	-	15	CDS	107358	Tm9sf3	MIPF0000183	mir- 503	mir-503	AGCAGC	1	0.474	2.1097
Peak_10736[gene=107358][PH=15][PH0=0.57][P=2.21e-08]	41234699	41234740	42	-	15	CDS	107358	Tm9sf3	MIPF0000183	mir- 503	mir-503	AGCAGC	1	0.474	2.1097
Peak_16542[gene=14701][PH=15][PH0=0.22][P=1.00e-100]	67020938	67020990	53	+	15	3'UTR	14701	Gng12	MIPF0000183	mir- 503	mir-503	AGCAGC	1	0.47887	2.08825
Peak_7393[gene=19082][PH=15][PH0=0.29][P=7.80e-10]	98815921	98815947	27	-	15	CDS	19082	Prkag1	MIPF0000183	mir- 503	mir-503	AGCAGC	1	0.49771	2.0092
Peak_16317[gene=100637][PH=15][PH0=0.60][P=2.19e-08]	150592401	150592439	39	-	15	exon_unclassified	100637	N4bp2l1	MIPF0000183	mir- 503	mir-503	AGCAGC	0.204167	0.101995	2.00173
Peak_13199[gene=72039][PH=15][PH0=0.30][P=1.72e-09]	35990076	35990183	108	-	15	CDS	72039	Mccc1	MIPF0000183	mir- 503	mir-503	AGCAGC	0.977	0.489995	1.9939
Peak_9018[gene=71745][PH=15][PH0=0.21][P=1.00e-100]	3434040	3434097	58	+	15	CDS	71745	Cul2	MIPF0000183	mir- 503	mir-503	AGCAGC	1	0.515295	1.94064
Peak_13199[gene=72039][PH=15][PH0=0.30][P=1.72e-09]	35990076	35990183	108	-	15	CDS	72039	Mccc1	MIPF0000183	mir- 503	mir-503	AGCAGC	0.974833	0.504905	1.93073
Peak_15212[gene=109979][PH=15][PH0=0.23][P=1.00e-100]	92392818	92392870	53	+	15	CDS	109979	Art3	MIPF0000183	mir- 503	mir-503	AGCAGC	0.979667	0.530715	1.84594
Peak_16129[gene=11938][PH=15][PH0=1.04][P=1.18e-04]	122469705	122469803	99	-	15	CDS	11938	Atp2a2	MIPF0000183	mir- 503	mir-503	AGCAGC	0.999333	0.562295	1.77724
Peak_19667[gene=214424][PH=15][PH0=0.27][P=1.02e-09]	65237903	65237953	51	+	15	CDS	214424	Parp16	MIPF0000183	mir- 503	mir-503	AGCAGC	1	0.570015	1.75434
Peak_19667[gene=214424][PH=15][PH0=0.27][P=1.02e-09]	65237903	65237953	51	+	15	CDS	214424	Parp16	MIPF0000183	mir- 503	mir-503	AGCAGC	1	0.58294	1.71544
Peak_19667[gene=214424][PH=15][PH0=0.27][P=1.02e-09]	65237903	65237953	51	+	15	CDS	214424	Parp16	MIPF0000183	mir- 503	mir-503	AGCAGC	1	0.59784	1.67269
Peak_1154[gene=226519][PH=15][PH0=0.50][P=1.90e-08]	153219146	153219195	50	-	15	3'UTR	226519	Lamc1	MIPF0000183	mir- 503	mir-503	AGCAGC	0.987333	0.591915	1.66803
Peak_19593[gene=64602][PH=15][PH0=0.74][P=1.10e-06]	54882331	54882376	46	+	15	CDS	64602	Ireb2	MIPF0000183	mir- 503	mir-503	AGCAGC	0.973333	0.61641	1.57904
Peak_11469[gene=94249][PH=15][PH0=0.29][P=3.95e-08]	145640650	145640708	59	+	15	3'UTR	94249	Slc24a3	MIPF0000183	mir- 503	mir-503	AGCAGC	1	0.65889	1.5177
Peak_17654[gene=101861][PH=15][PH0=0.12][P=2.52e-09]	97517640	97517687	48	+	15	CDS	101861	Ints4	MIPF0000183	mir- 503	mir-503	AGCAGC	1	0.659065	1.5173
Peak_5928[gene=93834][PH=15][PH0=0.20][P=1.17e-08]	48259391	48259426	36	+	15	3'UTR	93834	Peli2	MIPF0000183	mir- 503	mir-503	AGCAGC	0.999333	0.703325	1.42087
Peak_15047[gene=22612][PH=15][PH0=0.21][P=1.00e-100]	32660793	32660844	52	+	15	CDS	22612	Yes1	MIPF0000183	mir- 503	mir-503	AGCAGC	1	0.714505	1.39957
Peak_5270[gene=68018][PH=15][PH0=0.20][P=1.00e-100]	96637614	96637657	44	+	15	3'UTR	68018	Col4a3bp	MIPF0000183	mir- 503	mir-503	AGCAGC	1	0.83257	1.2011
Peak_6941[gene=20683][PH=15][PH0=0.99][P=3.60e-05]	102433263	102433327	65	+	15	3'UTR	20683	Sp1	MIPF0000183	mir- 503	mir-503	AGUAUU	0.831	0.705255	1.1783
Peak_19017[gene=259279][PH=15][PH0=0.11][P=1.00e-100]	12639622	12639669	48	-	15	CDS	259279	Tubgcp3	MIPF0000183	mir- 503	mir-503	AGCAGC	0.8545	0.730135	1.17033
Peak_4931[gene=68734][PH=15][PH0=0.34][P=1.00e-100]	101039535	101039617	83	-	15	3'UTR	68734	Smek1	MIPF0000183	mir- 503	mir-503	AGUAUU	1	0.87897	1.1377
Peak_4782[gene=20663][PH=15][PH0=0.31][P=1.00e-100]	69584430	69584458	29	-	15	3'UTR	20663	Sos2	MIPF0000183	mir- 503	mir-503	AGCAGC	1	0.88628	1.12831
Peak_20451[gene=108837][PH=15][PH0=0.19][P=1.00e-100]	85721097	85721136	40	-	15	CDS||5'UTR	108837	Ibtk	MIPF0000183	mir- 503	mir-503	AGCAGC	1	0.88852	1.12547
Peak_16129[gene=11938][PH=15][PH0=1.04][P=1.18e-04]	122469705	122469803	99	-	15	CDS	11938	Atp2a2	MIPF0000183	mir- 503	mir-503	AGUAUU	0.852333	0.76072	1.12043
Peak_11379[gene=12125][PH=15][PH0=0.17][P=1.00e-100]	128162421	128162467	47	+	15	3'UTR	12125	Bcl2l11	MIPF0000183	mir- 503	mir-503	AGUAUU	1	0.92163	1.08503
Peak_17536[gene=67893][PH=15][PH0=0.53][P=1.03e-09]	47053759	47053801	43	+	15	CDS	67893	Tmem86a	MIPF0000183	mir- 503	mir-503	AGCAGC	0.832333	0.783075	1.0629
Peak_16122[gene=11938][PH=15][PH0=1.04][P=1.18e-04]	122453804	122453832	29	-	15	3'UTR	11938	Atp2a2	MIPF0000183	mir- 503	mir-503	AGCAGC	1	0.951615	1.05085
Peak_6300[gene=219024][PH=15][PH0=1.15][P=4.87e-05]	50927500	50927528	29	-	15	3'UTR	219024	Tmem55b	MIPF0000183	mir- 503	mir-503	AGCAGC	1	0.9583	1.04351
Peak_6300[gene=219024][PH=15][PH0=1.15][P=4.87e-05]	50927500	50927528	29	-	15	3'UTR	219024	Tmem55b	MIPF0000183	mir- 503	mir-503	AGCAGC	1	0.960585	1.04103
Peak_9622[gene=240263][PH=15][PH0=0.43][P=1.00e-100]	46506099	46506146	48	-	15	CDS	240263	Fem1c	MIPF0000183	mir- 503	mir-503	AGUAUU	0.993333	0.961215	1.03341
Peak_4428[gene=19042][PH=15][PH0=0.83][P=3.66e-06]	72783866	72783923	58	+	15	CDS	19042	Ppm1a	MIPF0000183	mir- 503	mir-503	AGUAUU	1	0.97348	1.02724
Peak_18818[gene=18021][PH=15][PH0=0.32][P=2.99e-09]	106128283	106128358	76	+	15	3'UTR	18021	Nfatc3	MIPF0000183	mir- 503	mir-503	AGCAGC	1	0.975055	1.02558
Peak_18464[gene=27267][PH=15][PH0=0.08][P=1.00e-100]	143574577	143574626	50	-	15	CDS	27267	Cars	MIPF0000183	mir- 503	mir-503	AGCAGC	0.482333	0.47278	1.02021
Peak_1353[gene=226757][PH=15][PH0=0.86][P=7.19e-06]	181203107	181203147	41	-	15	CDS	226757	Wdr26	MIPF0000183	mir- 503	mir-503	AGCAGC	1	0.986505	1.01368
Peak_1447[gene=72567][PH=15][PH0=0.51][P=2.67e-09]	20325399	20325431	33	+	15	CDS	72567	Bclaf1	MIPF0000183	mir- 503	mir-503	AGUAUU	1	0.996085	1.00393
Peak_12961[gene=229675][PH=15][PH0=0.30][P=1.00e-100]	103962824	103962863	40	+	15	3'UTR	229675	Rsbn1	MIPF0000183	mir- 503	mir-503	AGCAGC	1	0.99896	1.00104
Peak_11223[gene=13046][PH=15][PH0=0.72][P=1.07e-06]	91018834	91018868	35	+	15	3'UTR	13046	Celf1	MIPF0000183	mir- 503	mir-503	AGCAGC	1	0.999995	1
Peak_7737[gene=56490][PH=15][PH0=0.37][P=1.00e-100]	43632634	43632677	44	+	15	intron	56490	Zbtb20	MIPF0000183	mir- 503	mir-503	AGUAUU	0.6155	0.618865	0.994563
Peak_8880[gene=12266][PH=15][PH0=1.57][P=1.66e-02]	57211590	57211678	89	-	15	CDS	12266	C3	MIPF0000183	mir- 503	mir-503	AGCAGC	0.500333	0.5575	0.897459
Peak_2742[gene=66771][PH=15][PH0=0.42][P=1.00e-100]	60445063	60445099	37	+	15	3'UTR	66771	4933439F18Rik	MIPF0000183	mir- 503	mir-503	AGUAUU	0.5725	0.82263	0.695939
Peak_1884[gene=17311][PH=15][PH0=0.30][P=3.52e-09]	100097974	100098019	46	+	15	3'UTR	17311	Kitl	MIPF0000183	mir- 503	mir-503	AGUAUU	0.148167	0.277985	0.533002
Peak_13003[gene=20321][PH=15][PH0=0.06][P=1.00e-100]	116903717	116903749	33	+	15	3'UTR	20321	Frrs1	MIPF0000183	mir- 503	mir-503	AGCAGC	0.00916667	0.02017	0.45447
Peak_13363[gene=18160][PH=15][PH0=0.81][P=1.13e-06]	90465414	90465472	59	-	15	CDS	18160	Npr1	MIPF0000183	mir- 503	mir-503	AGCAGC	0.132167	0.42976	0.307536
Peak_1521[gene=76306][PH=15][PH0=0.18][P=1.00e-100]	23827851	23827885	35	+	15	3'UTR	76306	1110021L09Rik	MIPF0000183	mir- 503	mir-503	AGCAGC	0.0055	0.02023	0.271873
Peak_8323[gene=474156][PH=15][PH0=0.08][P=5.26e-09]	26975497	26975534	38	+	15	3'UTR	474156	Zbtb9	MIPF0000183	mir- 503	mir-503	AGUAUU	0.005	0.01919	0.260552
Peak_13363[gene=18160][PH=15][PH0=0.81][P=1.13e-06]	90465414	90465472	59	-	15	CDS	18160	Npr1	MIPF0000183	mir- 503	mir-503	AGCAGC	0.0658333	0.41495	0.158654
Peak_5531[gene=66890][PH=15][PH0=1.06][P=6.57e-05]	55345415	55345474	60	-	15	3'UTR	66890	Lman2	MIPF0000183	mir- 503	mir-503	AGCAGC	0.00416667	0.02713	0.153582
Peak_8303[gene=67458][PH=15][PH0=0.30][P=1.00e-100]	26655856	26655897	42	+	15	3'UTR	67458	Ergic1	MIPF0000183	mir- 503	mir-503	AGCAGC	0.0286667	0.19188	0.149399
Peak_13717[gene=77593][PH=15][PH0=0.18][P=1.00e-100]	21837352	21837407	56	+	15	3'UTR	77593	Usp45	MIPF0000183	mir- 503	mir-503	AGUAUU	0.0601667	0.43298	0.138959
Peak_7848[gene=14390][PH=15][PH0=0.85][P=4.57e-06]	84861600	84861644	45	+	15	3'UTR	14390	Gabpa	MIPF0000183	mir- 503	mir-503	AGUAUU	0.01	0.192115	0.0520522
Peak_13363[gene=18160][PH=15][PH0=0.81][P=1.13e-06]	90465414	90465472	59	-	15	CDS	18160	Npr1	MIPF0000183	mir- 503	mir-503	AGCAGC	0.0183333	0.41441	0.0442396
Peak_7271[gene=66538][PH=15][PH0=0.50][P=1.54e-10]	80260816	80260847	32	-	15	3'UTR	66538	Rps19bp1	MIPF0000183	mir- 503	mir-503	AGCAGC	0.00116667	0.042105	0.0277085
Peak_10339[gene=100217439][PH=15][PH0=0.09][P=1.00e-100]	32980028	32980059	32	-	15	deep_intergenic	NA		MIPF0000183	mir- 503	mir-503	AGCAGC	0.00333333	0.12076	0.027603
Peak_8880[gene=12266][PH=15][PH0=1.57][P=1.66e-02]	57211590	57211678	89	-	15	CDS	12266	C3	MIPF0000183	mir- 503	mir-503	AGCAGC	0.0138333	0.572605	0.0241586
Peak_10339[gene=100217439][PH=15][PH0=0.09][P=1.00e-100]	32980028	32980059	32	-	15	deep_intergenic	NA		MIPF0000183	mir- 503	mir-503	AGCAGC	0.0025	0.135775	0.0184128
Peak_387[gene=98415][PH=15][PH0=1.32][P=1.74e-03]	131933330	131933406	77	+	15	3'UTR	98415	Nucks1	MIPF0000183	mir- 503	mir-503	AGUAUU	0.00233333	0.36481	0.00639602
Peak_13363[gene=18160][PH=15][PH0=0.81][P=1.13e-06]	90465414	90465472	59	-	15	CDS	18160	Npr1	MIPF0000183	mir- 503	mir-503	AGCAGC	0.0025	0.40453	0.00618001
Peak_13363[gene=18160][PH=15][PH0=0.81][P=1.13e-06]	90465414	90465472	59	-	15	CDS	18160	Npr1	MIPF0000183	mir- 503	mir-503	AGCAGC	0.00216667	0.402245	0.00538644
Peak_3204[gene=17966][PH=15][PH0=0.66][P=1.25e-07]	101581500	101581545	46	+	15	3'UTR	17966	Nbr1	MIPF0000183	mir- 503	mir-503	AGUAUU	0.000333333	0.08194	0.00406802
Peak_13363[gene=18160][PH=15][PH0=0.81][P=1.13e-06]	90465414	90465472	59	-	15	CDS	18160	Npr1	MIPF0000183	mir- 503	mir-503	AGCAGC	0.00116667	0.40725	0.00286474
Peak_4947[gene=217837][PH=15][PH0=0.63][P=3.01e-07]	102569133	102569172	40	-	15	3'UTR	217837	Itpk1	MIPF0000183	mir- 503	mir-503	AGCAGC	0	0.032375	0
Peak_437[gene=329260][PH=14][PH0=0.12][P=8.84e-09]	139173874	139173908	35	+	14	3'UTR	329260	Dennd1b	MIPF0000183	mir- 503	mir-503	AGCAGC	0.9995	0.05429	18.4104
Peak_1257[gene=226641][PH=14][PH0=0.13][P=1.36e-08]	170705850	170705886	37	-	14	3'UTR	226641	Atf6	MIPF0000183	mir- 503	mir-503	AGCAGC	0.695667	0.067515	10.3039
Peak_19360[gene=71955][PH=14][PH0=0.49][P=3.20e-08]	109671344	109671382	39	-	14	3'UTR	71955	2400003C14Rik	MIPF0000183	mir- 503	mir-503	AGCAGC	0.987667	0.296955	3.32598
Peak_6154[gene=66413][PH=14][PH0=0.85][P=2.07e-05]	14112555	14112587	33	-	14	CDS	66413	Psmd6	MIPF0000183	mir- 503	mir-503	AGCAGC	0.979667	0.326015	3.00497
Peak_2064[gene=432442][PH=14][PH0=0.19][P=1.00e-100]	25170722	25170763	42	-	14	3'UTR	432442	Akap7	MIPF0000183	mir- 503	mir-503	AGUAUU	0.9505	0.33092	2.8723
Peak_10143[gene=52036][PH=14][PH0=0.37][P=5.03e-09]	3490791	3490815	25	-	14	CDS	52036	Ppp6r3	MIPF0000183	mir- 503	mir-503	AGUAUU	1	0.35785	2.79447
Peak_5851[gene=11843][PH=14][PH0=0.76][P=1.09e-05]	26646659	26646704	46	+	14	CDS	11843	Arf4	MIPF0000183	mir- 503	mir-503	AGCAGC	0.9995	0.40527	2.46626
Peak_5844[gene=11744][PH=14][PH0=0.11][P=1.00e-100]	25873959	25874000	42	+	14	CDS	11744	Anxa11	MIPF0000183	mir- 503	mir-503	AGCAGC	0.904333	0.36929	2.44884
Peak_4319[gene=69675][PH=14][PH0=0.61][P=2.62e-06]	30016911	30016986	76	+	14	3'UTR	69675	Pxdn	MIPF0000183	mir- 503	mir-503	AGCAGC	0.00133333	0.00055	2.42424
Peak_20357[gene=53869][PH=14][PH0=0.97][P=3.20e-04]	64725513	64725553	41	-	14	CDS	53869	Rab11a	MIPF0000183	mir- 503	mir-503	AGCAGC	1	0.432355	2.31291
Peak_2844[gene=11736][PH=14][PH0=0.23][P=1.00e-100]	72746861	72746919	59	+	14	CDS	11736	Ankfy1	MIPF0000183	mir- 503	mir-503	AGCAGC	0.986	0.429745	2.29438
Peak_10968[gene=20740][PH=14][PH0=0.63][P=3.10e-06]	30017252	30017283	32	+	14	CDS	20740	Spna2	MIPF0000183	mir- 503	mir-503	AGCAGC	0.999667	0.446835	2.23722
Peak_1118[gene=215690][PH=14][PH0=0.10][P=1.00e-100]	135439500	135439540	41	-	14	3'UTR	215690	Nav1	MIPF0000183	mir- 503	mir-503	AGCAGC	0.996667	0.45249	2.20263
Peak_17541[gene=78286][PH=14][PH0=0.07][P=2.71e-08]	49607065	49607112	48	+	14	3'UTR	78286	Nav2	MIPF0000183	mir- 503	mir-503	AGUAUU	0.906	0.416475	2.1754
Peak_19725[gene=11487][PH=14][PH0=0.26][P=1.00e-100]	70778812	70778862	51	+	14	3'UTR	11487	Adam10	MIPF0000183	mir- 503	mir-503	AGCAGC	0.999167	0.49739	2.00882
Peak_16782[gene=28019][PH=14][PH0=0.65][P=6.73e-07]	125039850	125039896	47	+	14	CDS	28019	Ing4	MIPF0000183	mir- 503	mir-503	AGCAGC	1	0.505465	1.97838
Peak_1799[gene=216198][PH=14][PH0=0.37][P=3.11e-09]	84613662	84613702	41	+	14	CDS	216198	Tcp11l2	MIPF0000183	mir- 503	mir-503	AGCAGC	1	0.506315	1.97506
Peak_16643[gene=21366][PH=14][PH0=0.70][P=1.50e-05]	91739914	91739987	74	+	14	CDS	21366	Slc6a6	MIPF0000183	mir- 503	mir-503	AGCAGC	0.998667	0.50771	1.967
Peak_2844[gene=11736][PH=14][PH0=0.23][P=1.00e-100]	72746861	72746919	59	+	14	CDS	11736	Ankfy1	MIPF0000183	mir- 503	mir-503	AGCAGC	0.824833	0.43502	1.89608
Peak_3605[gene=14248][PH=14][PH0=1.10][P=9.67e-04]	60722594	60722625	32	-	14	CDS	14248	Flii	MIPF0000183	mir- 503	mir-503	AGCAGC	0.834333	0.47842	1.74393
Peak_1891[gene=114774][PH=14][PH0=0.04][P=1.00e-100]	108414343	108414371	29	+	14	3'UTR	114774	Pawr	MIPF0000183	mir- 503	mir-503	AGUAUU	0.957	0.55464	1.72544
Peak_788[gene=12747][PH=14][PH0=1.04][P=4.35e-04]	58417309	58417351	43	-	14	CDS||5'UTR	12747	Clk1	MIPF0000183	mir- 503	mir-503	AGCAGC	0.990667	0.58063	1.70619
Peak_15386[gene=19988][PH=14][PH0=0.50][P=1.15e-08]	121206693	121206729	37	+	14	CDS	19988	Rpl6	MIPF0000183	mir- 503	mir-503	AGCAGC	0.9985	0.59147	1.68817
Peak_4885[gene=217718][PH=14][PH0=0.43][P=6.63e-09]	85301399	85301438	40	-	14	3'UTR	217718	Nek9	MIPF0000183	mir- 503	mir-503	AGCAGC	0.979667	0.5819	1.68357
Peak_13734[gene=56228][PH=14][PH0=0.82][P=3.05e-05]	33052308	33052345	38	+	14	3'UTR	56228	Ube2j1	MIPF0000183	mir- 503	mir-503	AGCAGC	0.975167	0.635335	1.53489
Peak_8970[gene=56298][PH=14][PH0=1.17][P=7.49e-03]	79856170	79856219	50	-	14	CDS	56298	Atl2	MIPF0000183	mir- 503	mir-503	AGCAGC	0.971167	0.63851	1.52099
Peak_7759[gene=72117][PH=14][PH0=0.90][P=1.23e-04]	44159774	44159799	26	+	14	3'UTR	72117	Naa50	MIPF0000183	mir- 503	mir-503	AGUAUU	0.983833	0.650435	1.51258
Peak_19894[gene=71472][PH=14][PH0=0.58][P=1.82e-07]	108502274	108502309	36	+	14	3'UTR	71472	Usp19	MIPF0000183	mir- 503	mir-503	AGCAGC	1	0.66563	1.50234
Peak_1144[gene=19821][PH=14][PH0=0.36][P=1.30e-09]	151471360	151471396	37	-	14	CDS	19821	Rnf2	MIPF0000183	mir- 503	mir-503	AGUAUU	1	0.66668	1.49997
Peak_14014[gene=230654][PH=14][PH0=0.23][P=1.00e-100]	116095838	116095879	42	+	14	CDS	230654	Lrrc41	MIPF0000183	mir- 503	mir-503	AGCAGC	1	0.689175	1.45101
Peak_11730[gene=14007][PH=14][PH0=0.20][P=3.57e-08]	6586028	6586082	55	-	14	CDS	14007	Celf2	MIPF0000183	mir- 503	mir-503	AGCAGC	0.858833	0.598695	1.43451
Peak_4362[gene=67452][PH=14][PH0=0.59][P=1.99e-06]	44305005	44305065	61	+	14	CDS	67452	Pnpla8	MIPF0000183	mir- 503	mir-503	AGCAGC	0.971167	0.679945	1.4283
Peak_11730[gene=14007][PH=14][PH0=0.20][P=3.57e-08]	6586028	6586082	55	-	14	CDS	14007	Celf2	MIPF0000183	mir- 503	mir-503	AGCAGC	0.851	0.599085	1.4205
Peak_10391[gene=100217439][PH=14][PH0=0.09][P=1.00e-100]	37022983	37023022	40	-	14	3'UTR	208922	Cpeb3	MIPF0000183	mir- 503	mir-503	AGUAUU	1	0.709785	1.40888
Peak_10681[gene=208922][PH=14][PH0=0.26][P=1.00e-100]	37022983	37023022	40	-	14	3'UTR	208922	Cpeb3	MIPF0000183	mir- 503	mir-503	AGUAUU	1	0.709785	1.40888
Peak_11730[gene=14007][PH=14][PH0=0.20][P=3.57e-08]	6586028	6586082	55	-	14	CDS	14007	Celf2	MIPF0000183	mir- 503	mir-503	AGCAGC	0.835333	0.60571	1.3791
Peak_18504[gene=99375][PH=14][PH0=0.32][P=3.52e-09]	13144312	13144354	43	+	14	CDS	99375	Cul4a	MIPF0000183	mir- 503	mir-503	AGCAGC	0.907	0.677835	1.33808
Peak_11730[gene=14007][PH=14][PH0=0.20][P=3.57e-08]	6586028	6586082	55	-	14	CDS	14007	Celf2	MIPF0000183	mir- 503	mir-503	AGCAGC	0.794	0.605515	1.31128
Peak_3711[gene=216892][PH=14][PH0=0.07][P=1.59e-09]	72451690	72451730	41	-	14	3'UTR	216892	Spns2	MIPF0000183	mir- 503	mir-503	AGCAGC	1	0.77459	1.29101
Peak_6280[gene=218952][PH=14][PH0=0.64][P=3.76e-06]	45504628	45504688	61	-	14	CDS	218952	Fermt2	MIPF0000183	mir- 503	mir-503	AGCAGC	1	0.79577	1.25664
Peak_19336[gene=234663][PH=14][PH0=0.56][P=2.47e-07]	104418179	104418242	64	-	14	3'UTR	234663	Dync1li2	MIPF0000183	mir- 503	mir-503	AGCAGC	1	0.804905	1.24238
Peak_424[gene=72674][PH=14][PH0=0.80][P=1.93e-05]	134432198	134432293	96	+	14	3'UTR	72674	Adipor1	MIPF0000183	mir- 503	mir-503	AGUAUU	1	0.84168	1.1881
Peak_14281[gene=56036][PH=14][PH0=1.35][P=1.18e-02]	155818967	155819025	59	+	14	exon_unclassified	56036	Ccnl2	MIPF0000183	mir- 503	mir-503	AGUAUU	0.221667	0.187585	1.18169
Peak_20370[gene=235441][PH=14][PH0=0.14][P=1.00e-100]	66518341	66518368	28	-	14	3'UTR	235441	Usp3	MIPF0000183	mir- 503	mir-503	AGUAUU	1	0.847	1.18064
Peak_19631[gene=18746][PH=14][PH0=1.20][P=4.93e-03]	59670508	59670556	49	+	14	CDS	18746	Pkm	MIPF0000183	mir- 503	mir-503	AGCAGC	0.889833	0.75758	1.17457
Peak_16529[gene=73998][PH=14][PH0=0.20][P=3.69e-09]	58918771	58918820	50	+	14	CDS	73998	Herc3	MIPF0000183	mir- 503	mir-503	AGUAUU	0.998667	0.852575	1.17135
Peak_7399[gene=381022][PH=14][PH0=1.22][P=1.04e-02]	98839344	98839392	49	-	14	CDS	381022	Mll2	MIPF0000183	mir- 503	mir-503	AGCAGC	1	0.85721	1.16658
Peak_7399[gene=381022][PH=14][PH0=1.22][P=1.04e-02]	98839344	98839392	49	-	14	CDS	381022	Mll2	MIPF0000183	mir- 503	mir-503	AGCAGC	1	0.85885	1.16435
Peak_3290[gene=217351][PH=14][PH0=0.38][P=4.54e-09]	117761092	117761128	37	+	14	3'UTR	217351	Tnrc6c	MIPF0000183	mir- 503	mir-503	AGCAGC	1	0.934345	1.07027
Peak_12358[gene=16449][PH=14][PH0=0.29][P=1.00e-100]	137081720	137081745	26	-	14	3'UTR	16449	Jag1	MIPF0000183	mir- 503	mir-503	AGUAUU	1	0.97878	1.02168
Peak_2720[gene=73158][PH=14][PH0=0.58][P=8.11e-07]	58061843	58061871	29	+	14	3'UTR	73158	Larp1	MIPF0000183	mir- 503	mir-503	AGUAUU	1	0.99899	1.00101
Peak_4029[gene=21429][PH=14][PH0=0.74][P=6.07e-06]	102308243	102308296	54	-	14	CDS	21429	Ubtf	MIPF0000183	mir- 503	mir-503	AGCAGC	0.376667	0.37836	0.995525
Peak_6471[gene=13618][PH=14][PH0=0.20][P=1.00e-100]	103843102	103843128	27	-	14	CDS	13618	Ednrb	MIPF0000183	mir- 503	mir-503	AGCAGC	0.8425	0.90555	0.930374
Peak_6590[gene=67154][PH=14][PH0=0.35][P=2.48e-09]	34142122	34142183	62	+	14	3'UTR	67154	Mtdh	MIPF0000183	mir- 503	mir-503	AGUAUU	0.873333	0.9461	0.923088
Peak_3301[gene=14387][PH=14][PH0=0.32][P=1.00e-100]	119270218	119270255	38	+	14	CDS	14387	Gaa	MIPF0000183	mir- 503	mir-503	AGCAGC	0.0688333	0.07749	0.888287
Peak_5897[gene=218885][PH=14][PH0=0.37][P=1.00e-100]	32091705	32091744	40	+	14	CDS	218885	Oxnad1	MIPF0000183	mir- 503	mir-503	AGCAGC	0.0905	0.14518	0.623364
Peak_1674[gene=108829][PH=14][PH0=0.24][P=1.00e-100]	67219904	67219962	59	+	14	CDS	108829	Jmjd1c	MIPF0000183	mir- 503	mir-503	AGCAGC	0.4875	0.89114	0.547052
Peak_13787[gene=21812][PH=14][PH0=0.35][P=7.69e-09]	47413090	47413131	42	+	14	3'UTR	21812	Tgfbr1	MIPF0000183	mir- 503	mir-503	AGUAUU	0.169	0.34153	0.494832
Peak_8096[gene=74102][PH=14][PH0=0.73][P=5.89e-06]	45158439	45158475	37	-	14	5'UTR	74102	Slc35a5	MIPF0000183	mir- 503	mir-503	AGCAGC	0.0338333	0.124035	0.272772
Peak_16191[gene=22384][PH=14][PH0=0.93][P=1.66e-04]	134620558	134620615	58	-	14	3'UTR	22384	Eif4h	MIPF0000183	mir- 503	mir-503	AGCAGC	0.00583333	0.04918	0.118612
Peak_8420[gene=53817][PH=14][PH0=0.17][P=7.84e-09]	35379635	35379675	41	+	14	CDS||5'UTR	15015	H2-Q4	MIPF0000183	mir- 503	mir-503	AGCAGC	0.00516667	0.08489	0.0608631
Peak_8424[gene=15015][PH=14][PH0=0.45][P=2.72e-09]	35379635	35379675	41	+	14	CDS||5'UTR	15015	H2-Q4	MIPF0000183	mir- 503	mir-503	AGCAGC	0.00516667	0.08489	0.0608631
Peak_14294[gene=242291][PH=14][PH0=0.57][P=3.99e-07]	4764885	4764937	53	-	14	3'UTR	242291	Impad1	MIPF0000183	mir- 503	mir-503	AGUAUU	0.00183333	0.076085	0.0240959
Peak_4959[gene=76933][PH=14][PH0=0.57][P=1.09e-07]	103442308	103442364	57	-	14	CDS	76933	Ifi27l2a	MIPF0000183	mir- 503	mir-503	AGCAGC	0.000333333	0.12577	0.00265034
Peak_11278[gene=27103][PH=14][PH0=0.07][P=1.00e-100]	118475073	118475117	45	+	14	3'UTR	27103	Eif2ak4	MIPF0000183	mir- 503	mir-503	AGCAGC	0	0.57049	0
Peak_10196[gene=104252][PH=13][PH0=0.29][P=6.00e-10]	5917561	5917591	31	-	13	3'UTR	104252	Cdc42ep2	MIPF0000183	mir- 503	mir-503	AGCAGC	0.8	0.109975	7.27438
Peak_14463[gene=242474][PH=13][PH0=0.43][P=5.50e-07]	56879670	56879707	38	-	13	3'UTR	242474	Tmem245	MIPF0000183	mir- 503	mir-503	AGCAGC	0.982667	0.179435	5.47645
Peak_8307[gene=11974][PH=13][PH0=1.07][P=1.31e-02]	26682691	26682723	33	+	13	CDS	11974	Atp6v0e	MIPF0000183	mir- 503	mir-503	AGCAGC	1	0.218485	4.57697
Peak_20761[gene=27081][PH=13][PH0=0.36][P=1.64e-08]	73357742	73357777	36	+	13	3'UTR	27081	Zfp275	MIPF0000183	mir- 503	mir-503	AGCAGC	1	0.220995	4.52499
Peak_9716[gene=69597][PH=13][PH0=0.57][P=1.22e-05]	67442773	67442846	74	-	13	CDS||5'UTR	69597	Afg3l2	MIPF0000183	mir- 503	mir-503	AGCAGC	1	0.29688	3.36836
Peak_2809[gene=18626][PH=13][PH0=0.88][P=8.70e-04]	69109614	69109656	43	+	13	3'UTR	18626	Per1	MIPF0000183	mir- 503	mir-503	AGCAGC	0.998333	0.299675	3.33139
Peak_3296[gene=20973][PH=13][PH0=1.04][P=1.86e-03]	117814117	117814200	84	+	13	3'UTR	71562	Afmid	MIPF0000183	mir- 503	mir-503	AGUAUU	0.674333	0.203995	3.30564
Peak_3298[gene=71562][PH=13][PH0=0.20][P=2.52e-09]	117814117	117814200	84	+	13	3'UTR	71562	Afmid	MIPF0000183	mir- 503	mir-503	AGUAUU	0.674333	0.203995	3.30564
Peak_6332[gene=654795][PH=13][PH0=1.24][P=9.69e-03]	55899859	55899903	45	-	13	CDS||5'UTR	654795	Sdr39u1	MIPF0000183	mir- 503	mir-503	AGCAGC	0.999	0.34469	2.89826
Peak_17666[gene=67164][PH=13][PH0=1.24][P=5.59e-03]	100160593	100160651	59	+	13	3'UTR	67164	Lipt2	MIPF0000183	mir- 503	mir-503	AGUAUU	0.137167	0.04736	2.89626
Peak_11173[gene=228061][PH=13][PH0=0.16][P=1.00e-100]	75928453	75928493	41	+	13	3'UTR	228061	Agps	MIPF0000183	mir- 503	mir-503	AGCAGC	0.8695	0.318045	2.73389
Peak_13075[gene=11522][PH=13][PH0=0.45][P=2.16e-07]	138288830	138288873	44	+	13	CDS	11522	Adh1	MIPF0000183	mir- 503	mir-503	AGCAGC	0.618167	0.26078	2.37045
Peak_19405[gene=234839][PH=13][PH0=0.27][P=2.90e-09]	122501534	122501634	101	-	13	CDS	234839	Fam38a	MIPF0000183	mir- 503	mir-503	AGCAGC	0.999667	0.43112	2.31877
Peak_16997[gene=12304][PH=13][PH0=0.22][P=1.00e-100]	47796323	47796372	50	-	13	3'UTR	12304	Pdia4	MIPF0000183	mir- 503	mir-503	AGUAUU	1	0.432	2.31481
Peak_2045[gene=56535][PH=13][PH0=0.25][P=1.00e-100]	13524891	13524937	47	-	13	CDS	56535	Pex3	MIPF0000183	mir- 503	mir-503	AGCAGC	0.999667	0.43969	2.27357
Peak_19405[gene=234839][PH=13][PH0=0.27][P=2.90e-09]	122501534	122501634	101	-	13	CDS	234839	Fam38a	MIPF0000183	mir- 503	mir-503	AGCAGC	0.999833	0.445655	2.24351
Peak_11413[gene=72630][PH=13][PH0=0.38][P=3.40e-08]	131144564	131144594	31	+	13	CDS	72630	Hspa12b	MIPF0000183	mir- 503	mir-503	AGCAGC	0.959667	0.433405	2.21425
Peak_19348[gene=67971][PH=13][PH0=0.43][P=3.03e-08]	105467508	105467559	52	-	13	3'UTR	67971	Tppp3	MIPF0000183	mir- 503	mir-503	AGCAGC	1	0.453485	2.20514
Peak_19348[gene=67971][PH=13][PH0=0.43][P=3.03e-08]	105467508	105467559	52	-	13	3'UTR	67971	Tppp3	MIPF0000183	mir- 503	mir-503	AGCAGC	1	0.454155	2.20189
Peak_19706[gene=320528][PH=13][PH0=0.23][P=6.46e-09]	67943372	67943415	44	+	13	CDS	320528	Vps13c	MIPF0000183	mir- 503	mir-503	AGUAUU	0.984333	0.456605	2.15577
Peak_3697[gene=216873][PH=13][PH0=0.47][P=1.38e-07]	70663993	70664068	76	-	13	3'UTR	216873	Spag7	MIPF0000183	mir- 503	mir-503	AGCAGC	0.999833	0.46517	2.14939
Peak_3597[gene=20787][PH=13][PH0=1.11][P=2.02e-02]	60206228	60206292	65	-	13	CDS	20787	Srebf1	MIPF0000183	mir- 503	mir-503	AGCAGC	0.888	0.41606	2.13431
Peak_878[gene=14268][PH=13][PH0=0.15][P=1.00e-100]	71652949	71652985	37	-	13	CDS||5'UTR	14268	Fn1	MIPF0000183	mir- 503	mir-503	AGCAGC	0.998167	0.494555	2.01831
Peak_11212[gene=13046][PH=13][PH0=0.72][P=3.75e-04]	91010551	91010580	30	+	13	CDS	13046	Celf1	MIPF0000183	mir- 503	mir-503	AGCAGC	0.9895	0.49526	1.99794
Peak_3697[gene=216873][PH=13][PH0=0.47][P=1.38e-07]	70663993	70664068	76	-	13	3'UTR	216873	Spag7	MIPF0000183	mir- 503	mir-503	AGCAGC	0.939	0.47503	1.97672
Peak_4988[gene=71963][PH=13][PH0=0.32][P=2.67e-09]	112821047	112821084	38	-	13	3'UTR	71963	Cdca4	MIPF0000183	mir- 503	mir-503	AGCAGC	1	0.515585	1.93954
Peak_3991[gene=20851][PH=13][PH0=0.26][P=5.82e-09]	100782982	100783020	39	-	13	3'UTR	20851	Stat5b	MIPF0000183	mir- 503	mir-503	AGUAUU	0.996	0.529425	1.88129
Peak_18880[gene=102339][PH=13][PH0=0.37][P=4.45e-08]	110879063	110879109	47	+	13	CDS	102339	Cog4	MIPF0000183	mir- 503	mir-503	AGCAGC	0.978833	0.532865	1.83693
Peak_9711[gene=69597][PH=13][PH0=0.57][P=1.22e-05]	67415524	67415595	72	-	13	CDS	69597	Afg3l2	MIPF0000183	mir- 503	mir-503	AGCAGC	0.8365	0.461615	1.81212
Peak_12759[gene=56758][PH=13][PH0=0.94][P=1.94e-02]	60603817	60603861	45	+	13	CDS	56758	Mbnl1	MIPF0000183	mir- 503	mir-503	AGCAGC	0.998667	0.561695	1.77795
Peak_15976[gene=72145][PH=13][PH0=0.17][P=1.00e-100]	101926475	101926532	58	-	13	CDS	72145	Wdfy3	MIPF0000183	mir- 503	mir-503	AGCAGC	0.952833	0.547955	1.73889
Peak_20194[gene=69632][PH=13][PH0=0.72][P=7.62e-04]	42977729	42977798	70	-	13	CDS	69632	Arhgef12	MIPF0000183	mir- 503	mir-503	AGCAGC	1	0.587655	1.70168
Peak_17059[gene=20617][PH=13][PH0=0.02][P=4.09e-09]	60827537	60827568	32	-	13	CDS	20617	Snca	MIPF0000183	mir- 503	mir-503	AGCAGC	0.998167	0.594715	1.67839
Peak_17059[gene=20617][PH=13][PH0=0.02][P=4.09e-09]	60827537	60827568	32	-	13	CDS	20617	Snca	MIPF0000183	mir- 503	mir-503	AGCAGC	0.994333	0.59855	1.66124
Peak_20332[gene=93683][PH=13][PH0=0.18][P=2.72e-09]	62057281	62057311	31	-	13	3'UTR	93683	Glce	MIPF0000183	mir- 503	mir-503	AGCAGC	1	0.60847	1.64347
Peak_17381[gene=16439][PH=13][PH0=0.32][P=6.50e-08]	146426505	146426550	46	-	13	CDS	16439	Itpr2	MIPF0000183	mir- 503	mir-503	AGUAUU	0.966833	0.59426	1.62695
Peak_19706[gene=320528][PH=13][PH0=0.23][P=6.46e-09]	67943372	67943415	44	+	13	CDS	320528	Vps13c	MIPF0000183	mir- 503	mir-503	AGCAGC	0.929167	0.57336	1.62056
Peak_10018[gene=69104][PH=13][PH0=0.93][P=1.91e-03]	37220360	37220460	101	+	13	CDS	69104	2019-03-05	MIPF0000183	mir- 503	mir-503	AGUAUU	1	0.61767	1.61899
Peak_5543[gene=56085][PH=13][PH0=0.70][P=1.53e-04]	58192080	58192112	33	-	13	CDS	56085	Ubqln1	MIPF0000183	mir- 503	mir-503	AGCAGC	0.834	0.53354	1.56314
Peak_10593[gene=100217439][PH=13][PH0=0.09][P=1.00e-100]	59297389	59297428	40	-	13	3'UTR	107368	Pdzd8	MIPF0000183	mir- 503	mir-503	AGCAGC	1	0.645895	1.54824
Peak_10827[gene=107368][PH=13][PH0=0.32][P=8.27e-09]	59297389	59297428	40	-	13	3'UTR	107368	Pdzd8	MIPF0000183	mir- 503	mir-503	AGCAGC	1	0.645895	1.54824
Peak_13685[gene=320790][PH=13][PH0=0.17][P=1.00e-100]	8839552	8839590	39	+	13	CDS	320790	Chd7	MIPF0000183	mir- 503	mir-503	AGCAGC	1	0.6544	1.52812
Peak_16328[gene=12843][PH=13][PH0=0.80][P=6.27e-04]	4533757	4533795	39	+	13	CDS	12843	Col1a2	MIPF0000183	mir- 503	mir-503	AGCAGC	0.871167	0.570875	1.52602
Peak_18560[gene=19053][PH=13][PH0=0.33][P=6.71e-09]	33617068	33617125	58	+	13	CDS	19053	Ppp2cb	MIPF0000183	mir- 503	mir-503	AGCAGC	0.997833	0.65458	1.52439
Peak_18611[gene=16363][PH=13][PH0=0.21][P=4.48e-09]	46846595	46846648	54	+	13	3'UTR	16363	Irf2	MIPF0000183	mir- 503	mir-503	AGCAGC	1	0.670455	1.49152
Peak_16563[gene=76614][PH=13][PH0=0.80][P=8.38e-04]	71872844	71872902	59	+	13	CDS	76614	Immt	MIPF0000183	mir- 503	mir-503	AGUAUU	0.903667	0.6094	1.48288
Peak_3929[gene=16211][PH=13][PH0=0.48][P=9.01e-07]	97180489	97180547	59	-	13	CDS||5'UTR	16211	Kpnb1	MIPF0000183	mir- 503	mir-503	AGCAGC	0.997	0.68399	1.45762
Peak_20194[gene=69632][PH=13][PH0=0.72][P=7.62e-04]	42977729	42977798	70	-	13	CDS	69632	Arhgef12	MIPF0000183	mir- 503	mir-503	AGCAGC	0.993333	0.68703	1.44584
Peak_21149[gene=94190][PH=13][PH0=0.14][P=1.00e-100]	98626967	98627003	37	-	13	CDS	94190	Ophn1	MIPF0000183	mir- 503	mir-503	AGCAGC	0.979167	0.68096	1.43792
Peak_8080[gene=74197][PH=13][PH0=0.13][P=1.00e-100]	37522777	37522811	35	-	13	CDS	74197	Gtf2e1	MIPF0000183	mir- 503	mir-503	AGUAUU	1	0.702695	1.42309
Peak_11558[gene=228829][PH=13][PH0=0.17][P=1.00e-100]	156308435	156308467	33	+	13	3'UTR	228829	Phf20	MIPF0000183	mir- 503	mir-503	AGCAGC	1	0.715275	1.39806
Peak_8446[gene=17850][PH=13][PH0=0.87][P=1.29e-03]	40960612	40960695	84	+	13	CDS	17850	Mut	MIPF0000183	mir- 503	mir-503	AGCAGC	0.824167	0.591655	1.39299
Peak_3349[gene=18016][PH=13][PH0=0.18][P=1.00e-100]	4765850	4765885	36	-	13	3'UTR	18016	Nf2	MIPF0000183	mir- 503	mir-503	AGCAGC	0.538	0.392435	1.37093
Peak_10204[gene=14227][PH=13][PH0=0.59][P=1.07e-06]	6979063	6979121	59	-	13	CDS	14227	Fkbp2	MIPF0000183	mir- 503	mir-503	AGUAUU	0.998167	0.732115	1.3634
Peak_18977[gene=16412][PH=13][PH0=0.72][P=2.27e-04]	128726094	128726147	54	+	13	CDS	16412	Itgb1	MIPF0000183	mir- 503	mir-503	AGCAGC	1	0.765545	1.30626
Peak_1186[gene=208263][PH=13][PH0=0.63][P=3.00e-05]	156007171	156007205	35	-	13	CDS	208263	Tor1aip1	MIPF0000183	mir- 503	mir-503	AGUAUU	0.974833	0.74952	1.30061
Peak_18971[gene=16412][PH=13][PH0=0.72][P=2.27e-04]	128710431	128710464	34	+	13	CDS	16412	Itgb1	MIPF0000183	mir- 503	mir-503	AGCAGC	0.576667	0.447735	1.28796
Peak_18318[gene=233789][PH=13][PH0=0.28][P=4.68e-09]	118145736	118145788	53	-	13	CDS	233789	Smg1	MIPF0000183	mir- 503	mir-503	AGUAUU	0.856667	0.667265	1.28385
Peak_7150[gene=13196][PH=13][PH0=0.12][P=1.23e-08]	64089306	64089380	75	-	13	3'UTR	13196	Asap1	MIPF0000183	mir- 503	mir-503	AGCAGC	1	0.796015	1.25626
Peak_2476[gene=11764][PH=13][PH0=0.14][P=1.00e-100]	5018078	5018168	91	+	13	CDS	11764	Ap1b1	MIPF0000183	mir- 503	mir-503	AGCAGC	1	0.825785	1.21097
Peak_18551[gene=244373][PH=13][PH0=1.05][P=7.40e-03]	27038618	27038680	63	+	13	3'UTR	244373	Erlin2	MIPF0000183	mir- 503	mir-503	AGCAGC	1	0.83407	1.19894
Peak_21167[gene=19820][PH=13][PH0=1.00][P=6.48e-03]	103957748	103957786	39	-	13	3'UTR	19820	Rlim	MIPF0000183	mir- 503	mir-503	AGCAGC	0.9995	0.85098	1.17453
Peak_18748[gene=109151][PH=13][PH0=0.26][P=1.00e-100]	91053214	91053277	64	+	13	3'UTR	109151	Chd9	MIPF0000183	mir- 503	mir-503	AGCAGC	1	0.863695	1.15782
Peak_5909[gene=14661][PH=13][PH0=0.89][P=2.36e-03]	34344233	34344288	56	+	13	3'UTR	14661	Glud1	MIPF0000183	mir- 503	mir-503	AGCAGC	1	0.866545	1.15401
Peak_13495[gene=15247][PH=13][PH0=0.56][P=8.00e-06]	116632133	116632165	33	-	13	3'UTR	15247	Hiat1	MIPF0000183	mir- 503	mir-503	AGUAUU	0.999333	0.873145	1.14452
Peak_18145[gene=17258][PH=13][PH0=0.28][P=5.79e-09]	67251776	67251814	39	-	13	CDS	17258	Mef2a	MIPF0000183	mir- 503	mir-503	AGUAUU	0.87	0.77115	1.12819
Peak_1843[gene=237459][PH=13][PH0=0.38][P=1.99e-07]	93241009	93241078	70	+	13	3'UTR	237459	Cdk17	MIPF0000183	mir- 503	mir-503	AGUAUU	1	0.95639	1.0456
Peak_6738[gene=328572][PH=13][PH0=0.40][P=2.06e-07]	81649106	81649151	46	+	13	CDS	328572	Ep300	MIPF0000183	mir- 503	mir-503	AGCAGC	1	0.956465	1.04552
Peak_11788[gene=77683][PH=13][PH0=0.30][P=5.36e-09]	24790979	24791010	32	-	13	3'UTR	77683	Ehmt1	MIPF0000183	mir- 503	mir-503	AGUAUU	1	0.96272	1.03872
Peak_10346[gene=100217439][PH=13][PH0=0.09][P=1.00e-100]	34252536	34252565	30	-	13	CDS	11475	Acta2	MIPF0000183	mir- 503	mir-503	AGCAGC	0.4685	0.45641	1.02649
Peak_10655[gene=11475][PH=13][PH0=0.99][P=3.24e-03]	34252536	34252565	30	-	13	CDS	11475	Acta2	MIPF0000183	mir- 503	mir-503	AGCAGC	0.4685	0.45641	1.02649
Peak_14938[gene=79264][PH=13][PH0=0.23][P=1.00e-100]	3812418	3812447	30	+	13	CDS	79264	Krit1	MIPF0000183	mir- 503	mir-503	AGCAGC	1	0.97868	1.02178
Peak_5967[gene=76007][PH=13][PH0=0.30][P=1.26e-08]	56959951	56960054	104	+	13	3'UTR	76007	Zmym2	MIPF0000183	mir- 503	mir-503	AGCAGC	1	0.985685	1.01452
Peak_666[gene=66799][PH=13][PH0=0.34][P=4.57e-08]	16570176	16570209	34	-	13	3'UTR	66799	Ube2w	MIPF0000183	mir- 503	mir-503	AGUAUU	1	0.98711	1.01306
Peak_13063[gene=66105][PH=13][PH0=0.64][P=3.49e-05]	135465297	135465335	39	+	13	3'UTR	66105	Ube2d3	MIPF0000183	mir- 503	mir-503	AGCAGC	1	1	1
Peak_10139[gene=52036][PH=13][PH0=0.37][P=1.66e-07]	3456742	3456792	51	-	13	3'UTR	52036	Ppp6r3	MIPF0000183	mir- 503	mir-503	AGUAUU	0.971	0.991695	0.979132
Peak_11381[gene=72477][PH=13][PH0=0.48][P=1.10e-06]	128831456	128831522	67	+	13	CDS||3'UTR	72477	Tmem87b	MIPF0000183	mir- 503	mir-503	AGCAGC	0.530667	0.719585	0.737462
Peak_13075[gene=11522][PH=13][PH0=0.45][P=2.16e-07]	138288830	138288873	44	+	13	CDS	11522	Adh1	MIPF0000183	mir- 503	mir-503	AGCAGC	0.120333	0.256075	0.469914
Peak_14643[gene=230657][PH=13][PH0=0.63][P=4.07e-06]	116553034	116553090	57	-	13	CDS	230657	Tmem69	MIPF0000183	mir- 503	mir-503	AGUAUU	0.1665	0.44212	0.376595
Peak_7850[gene=74112][PH=13][PH0=0.26][P=1.18e-09]	87479519	87479555	37	+	13	CDS	74112	Usp16	MIPF0000183	mir- 503	mir-503	AGCAGC	0.200667	0.54167	0.370459
Peak_3539[gene=72729][PH=13][PH0=0.15][P=1.00e-100]	54718077	54718121	45	-	13	3'UTR	72729	Cdc42se2	MIPF0000183	mir- 503	mir-503	AGCAGC	0.011	0.05197	0.211661
Peak_15819[gene=19687][PH=13][PH0=0.12][P=3.07e-09]	65262317	65262352	36	-	13	3'UTR	19687	Rfc1	MIPF0000183	mir- 503	mir-503	AGCAGC	0.001	0.006705	0.149142
Peak_17526[gene=70209][PH=13][PH0=0.38][P=4.14e-08]	45916766	45916809	44	+	13	3'UTR	70209	Tmem143	MIPF0000183	mir- 503	mir-503	AGCAGC	0.00566667	0.064315	0.088108
Peak_1233[gene=74106][PH=13][PH0=0.27][P=5.45e-09]	165356202	165356240	39	-	13	intron	74106	Dcaf6	MIPF0000183	mir- 503	mir-503	AGUAUU	0.005	0.116675	0.0428541
Peak_4350[gene=319660][PH=13][PH0=0.18][P=1.42e-08]	37241832	37241884	53	+	13	5'UTR	319660	Agmo	MIPF0000183	mir- 503	mir-503	AGCAGC	0.0111667	0.283845	0.0393407
Peak_17000[gene=68910][PH=13][PH0=0.49][P=7.12e-07]	48438723	48438761	39	-	13	CDS||3'UTR	68910	Zfp467	MIPF0000183	mir- 503	mir-503	AGCAGC	0.0161667	0.437145	0.0369824
Peak_17467[gene=243905][PH=13][PH0=0.48][P=1.32e-06]	30026015	30026061	47	+	13	3'UTR	243905	Zfp568	MIPF0000183	mir- 503	mir-503	AGCAGC	0.00283333	0.214805	0.0131903
Peak_2274[gene=18029][PH=13][PH0=0.86][P=1.41e-03]	81400802	81400860	59	-	13	3'UTR	18029	Nfic	MIPF0000183	mir- 503	mir-503	AGCAGC	0.0015	0.14746	0.0101723
Peak_2042[gene=215789][PH=13][PH0=0.06][P=1.11e-08]	13211430	13211467	38	-	13	3'UTR	215789	Phactr2	MIPF0000183	mir- 503	mir-503	AGCAGC	0.000166667	0.01685	0.0098912
Peak_20113[gene=80517][PH=13][PH0=0.35][P=2.36e-08]	25146983	25147033	51	-	13	exon_unclassified	80517	Herpud2	MIPF0000183	mir- 503	mir-503	AGCAGC	0.00133333	0.143375	0.00929962
Peak_16856[gene=16651][PH=13][PH0=0.39][P=7.37e-08]	145961691	145961763	73	+	13	3'UTR	16651	Sspn	MIPF0000183	mir- 503	mir-503	AGCAGC	0.000666667	0.208075	0.00320397
Peak_21092[gene=27061][PH=13][PH0=0.45][P=3.89e-07]	73688700	73688749	50	-	13	CDS	27061	Bcap31	MIPF0000183	mir- 503	mir-503	AGUAUU	0	0.40114	0
Peak_19932[gene=17758][PH=12][PH0=0.16][P=1.00e-100]	110082737	110082815	79	+	12	3'UTR	17758	Mtap4	MIPF0000183	mir- 503	mir-503	AGCAGC	0.999667	0.197755	5.05508
Peak_18823[gene=192654][PH=12][PH0=0.56][P=6.56e-05]	106163533	106163573	41	+	12	3'UTR	192654	Pla2g15	MIPF0000183	mir- 503	mir-503	AGCAGC	0.991333	0.254405	3.89667
Peak_17214[gene=110157][PH=12][PH0=0.29][P=1.59e-07]	115619142	115619178	37	-	12	3'UTR	110157	Raf1	MIPF0000183	mir- 503	mir-503	AGCAGC	0.998667	0.264305	3.77846
Peak_17214[gene=110157][PH=12][PH0=0.29][P=1.59e-07]	115619142	115619178	37	-	12	3'UTR	110157	Raf1	MIPF0000183	mir- 503	mir-503	AGCAGC	1	0.267095	3.74399
Peak_17214[gene=110157][PH=12][PH0=0.29][P=1.59e-07]	115619142	115619178	37	-	12	3'UTR	110157	Raf1	MIPF0000183	mir- 503	mir-503	AGCAGC	1	0.272295	3.67249
Peak_9735[gene=240442][PH=12][PH0=0.30][P=1.00e-07]	80127367	80127400	34	-	12	3'UTR	240442	Adnp2	MIPF0000183	mir- 503	mir-503	AGUAUU	0.997833	0.272585	3.66063
Peak_19344[gene=723945][PH=12][PH0=0.04][P=4.81e-09]	104518220	104518263	44	-	12	CDS	723945	Mir297-2	MIPF0000183	mir- 503	mir-503	AGCAGC	0.984833	0.287225	3.42879
Peak_19345[gene=234664][PH=12][PH0=0.18][P=1.00e-100]	104518220	104518263	44	-	12	CDS	723945	Mir297-2	MIPF0000183	mir- 503	mir-503	AGCAGC	0.984833	0.287225	3.42879
Peak_19344[gene=723945][PH=12][PH0=0.04][P=4.81e-09]	104518220	104518263	44	-	12	CDS	723945	Mir297-2	MIPF0000183	mir- 503	mir-503	AGCAGC	0.984833	0.29685	3.31761
Peak_19345[gene=234664][PH=12][PH0=0.18][P=1.00e-100]	104518220	104518263	44	-	12	CDS	723945	Mir297-2	MIPF0000183	mir- 503	mir-503	AGCAGC	0.984833	0.29685	3.31761
Peak_17817[gene=12041][PH=12][PH0=0.83][P=2.37e-03]	127908576	127908605	30	+	12	3'UTR	12041	Bckdk	MIPF0000183	mir- 503	mir-503	AGCAGC	1	0.31837	3.141
Peak_16813[gene=232430][PH=12][PH0=0.56][P=1.29e-04]	134856836	134856873	38	+	12	3'UTR	232430	Crebl2	MIPF0000183	mir- 503	mir-503	AGCAGC	1	0.326865	3.05937
Peak_9840[gene=14376][PH=12][PH0=0.54][P=6.06e-05]	8916306	8916353	48	+	12	3'UTR	14376	Ganab	MIPF0000183	mir- 503	mir-503	AGCAGC	0.992667	0.35623	2.78659
Peak_18823[gene=192654][PH=12][PH0=0.56][P=6.56e-05]	106163533	106163573	41	+	12	3'UTR	192654	Pla2g15	MIPF0000183	mir- 503	mir-503	AGCAGC	0.686833	0.26243	2.61721
Peak_18823[gene=192654][PH=12][PH0=0.56][P=6.56e-05]	106163533	106163573	41	+	12	3'UTR	192654	Pla2g15	MIPF0000183	mir- 503	mir-503	AGCAGC	0.624833	0.255055	2.4498
Peak_18362[gene=20887][PH=12][PH0=1.12][P=3.68e-02]	126675475	126675560	86	-	12	CDS	20887	Sult1a1	MIPF0000183	mir- 503	mir-503	AGUAUU	0.697333	0.29159	2.39149
Peak_12769[gene=17380][PH=12][PH0=0.32][P=7.32e-07]	63341930	63341955	26	+	12	CDS	17380	Mme	MIPF0000183	mir- 503	mir-503	AGCAGC	0.9965	0.4425	2.25198
Peak_18823[gene=192654][PH=12][PH0=0.56][P=6.56e-05]	106163533	106163573	41	+	12	3'UTR	192654	Pla2g15	MIPF0000183	mir- 503	mir-503	AGCAGC	0.529667	0.244355	2.16761
Peak_17981[gene=12039][PH=12][PH0=0.51][P=4.65e-05]	25641483	25641519	37	-	12	CDS	12039	Bckdha	MIPF0000183	mir- 503	mir-503	AGCAGC	0.83	0.38942	2.13137
Peak_18495[gene=50770][PH=12][PH0=0.10][P=9.30e-09]	12847838	12847880	43	+	12	CDS	50770	Atp11a	MIPF0000183	mir- 503	mir-503	AGUAUU	0.9995	0.47801	2.09096
Peak_5831[gene=328365][PH=12][PH0=0.29][P=4.41e-07]	25576151	25576194	44	+	12	CDS	328365	Zmiz1	MIPF0000183	mir- 503	mir-503	AGCAGC	1	0.478705	2.08897
Peak_14191[gene=212632][PH=12][PH0=0.45][P=3.94e-05]	139613834	139613875	42	+	12	CDS	212632	Iffo2	MIPF0000183	mir- 503	mir-503	AGCAGC	1	0.490755	2.03768
Peak_14795[gene=99982][PH=12][PH0=0.14][P=2.17e-09]	136557702	136557735	34	-	12	CDS	99982	Kdm1a	MIPF0000183	mir- 503	mir-503	AGUAUU	0.997667	0.50042	1.99366
Peak_14951[gene=109552][PH=12][PH0=0.43][P=5.93e-06]	8057591	8057622	32	+	12	CDS	109552	Sri	MIPF0000183	mir- 503	mir-503	AGCAGC	0.7825	0.39476	1.98222
Peak_17907[gene=232807][PH=12][PH0=0.30][P=6.70e-08]	4489825	4489852	28	-	12	CDS	232807	Ppp1r12c	MIPF0000183	mir- 503	mir-503	AGCAGC	0.997167	0.513985	1.94007
Peak_12105[gene=50884][PH=12][PH0=0.46][P=3.77e-05]	80540136	80540197	62	-	12	CDS	50884	Nckap1	MIPF0000183	mir- 503	mir-503	AGCAGC	0.997333	0.519995	1.91797
Peak_3200[gene=17966][PH=12][PH0=0.66][P=9.31e-04]	101572893	101572938	46	+	12	CDS	17966	Nbr1	MIPF0000183	mir- 503	mir-503	AGCAGC	0.996	0.527965	1.88649
Peak_18537[gene=20377][PH=12][PH0=0.03][P=1.00e-100]	23449454	23449481	28	+	12	3'UTR	20377	Sfrp1	MIPF0000183	mir- 503	mir-503	AGUAUU	1	0.532105	1.87933
Peak_18221[gene=66271][PH=12][PH0=0.32][P=5.59e-08]	90452813	90452871	59	-	12	CDS	66271	Tmem126a	MIPF0000183	mir- 503	mir-503	AGCAGC	0.997167	0.55573	1.79434
Peak_14536[gene=18028][PH=12][PH0=0.74][P=2.54e-02]	82350409	82350445	37	-	12	CDS	18028	Nfib	MIPF0000183	mir- 503	mir-503	AGCAGC	1	0.560205	1.78506
Peak_2036[gene=22288][PH=12][PH0=0.24][P=1.62e-07]	12720879	12720924	46	-	12	CDS	22288	Utrn	MIPF0000183	mir- 503	mir-503	AGCAGC	0.939333	0.53466	1.75688
Peak_5831[gene=328365][PH=12][PH0=0.29][P=4.41e-07]	25576151	25576194	44	+	12	CDS	328365	Zmiz1	MIPF0000183	mir- 503	mir-503	AGCAGC	0.838333	0.481075	1.74263
Peak_12012[gene=319876][PH=12][PH0=0.14][P=6.29e-09]	65089246	65089287	42	-	12	3'UTR	319876	Cobll1	MIPF0000183	mir- 503	mir-503	AGUAUU	0.996	0.65716	1.51561
Peak_9[gene=108664][PH=12][PH0=0.19][P=3.30e-09]	5084451	5084501	51	+	12	CDS	108664	Atp6v1h	MIPF0000183	mir- 503	mir-503	AGCAGC	0.962	0.64156	1.49947
Peak_72[gene=98711][PH=12][PH0=0.22][P=2.22e-09]	16129221	16129267	47	+	12	CDS	98711	Rdh10	MIPF0000183	mir- 503	mir-503	AGCAGC	0.9975	0.67429	1.47933
Peak_2886[gene=19062][PH=12][PH0=0.23][P=2.22e-09]	75633498	75633550	53	+	12	CDS	19062	Inpp5k	MIPF0000183	mir- 503	mir-503	AGCAGC	0.816333	0.557415	1.4645
Peak_12012[gene=319876][PH=12][PH0=0.14][P=6.29e-09]	65089246	65089287	42	-	12	3'UTR	319876	Cobll1	MIPF0000183	mir- 503	mir-503	AGCAGC	1	0.68401	1.46197
Peak_19382[gene=68133][PH=12][PH0=0.64][P=2.54e-04]	116982518	116982547	30	-	12	3'UTR	68133	Gcsh	MIPF0000183	mir- 503	mir-503	AGUAUU	0.393	0.26994	1.45588
Peak_2403[gene=71902][PH=12][PH0=0.29][P=1.08e-07]	119216449	119216485	37	-	12	CDS	71902	Cand1	MIPF0000183	mir- 503	mir-503	AGCAGC	1	0.691995	1.4451
Peak_4882[gene=68497][PH=12][PH0=0.50][P=6.90e-05]	84920695	84920728	34	-	12	CDS	68497	1110018G07Rik	MIPF0000183	mir- 503	mir-503	AGCAGC	0.819	0.57311	1.42905
Peak_21191[gene=22589][PH=12][PH0=0.26][P=1.10e-07]	105887749	105887779	31	-	12	CDS||5'UTR	22589	Atrx	MIPF0000183	mir- 503	mir-503	AGCAGC	0.993833	0.703555	1.41259
Peak_10003[gene=74493][PH=12][PH0=0.69][P=2.87e-03]	36862101	36862142	42	+	12	CDS	74493	Tnks2	MIPF0000183	mir- 503	mir-503	AGCAGC	0.767333	0.54602	1.40532
Peak_13769[gene=53614][PH=12][PH0=0.03][P=1.00e-100]	43944091	43944117	27	+	12	3'UTR	53614	Reck	MIPF0000183	mir- 503	mir-503	AGCAGC	1	0.742135	1.34746
Peak_16448[gene=320538][PH=12][PH0=0.48][P=7.03e-05]	38506481	38506517	37	+	12	3'UTR	320538	Ubn2	MIPF0000183	mir- 503	mir-503	AGCAGC	1	0.75018	1.33301
Peak_15972[gene=72145][PH=12][PH0=0.17][P=1.00e-100]	101834712	101834748	37	-	12	3'UTR	72145	Wdfy3	MIPF0000183	mir- 503	mir-503	AGUAUU	1	0.75192	1.32993
Peak_9080[gene=14423][PH=12][PH0=0.19][P=1.00e-100]	24238410	24238449	40	+	12	CDS	14423	Galnt1	MIPF0000183	mir- 503	mir-503	AGCAGC	1	0.758455	1.31847
Peak_15609[gene=18647][PH=12][PH0=0.04][P=1.00e-100]	5093015	5093073	59	-	12	CDS	18647	Cdk14	MIPF0000183	mir- 503	mir-503	AGCAGC	1	0.768645	1.30099
Peak_3984[gene=19345][PH=12][PH0=0.51][P=4.19e-05]	100715854	100715922	69	-	12	3'UTR	19345	Rab5c	MIPF0000183	mir- 503	mir-503	AGUAUU	1	0.77154	1.29611
Peak_7964[gene=223989][PH=12][PH0=0.25][P=2.26e-08]	14151276	14151301	26	-	12	CDS	223989	4921513D23Rik	MIPF0000183	mir- 503	mir-503	AGCAGC	1	0.77334	1.29309
Peak_19113[gene=18983][PH=12][PH0=0.39][P=1.74e-06]	40493308	40493344	37	-	12	3'UTR	18983	Cnot7	MIPF0000183	mir- 503	mir-503	AGCAGC	0.998	0.78981	1.2636
Peak_3739[gene=12874][PH=12][PH0=0.31][P=3.81e-07]	76781334	76781376	43	-	12	3'UTR	12874	Cpd	MIPF0000183	mir- 503	mir-503	AGCAGC	1	0.811005	1.23304
Peak_3739[gene=12874][PH=12][PH0=0.31][P=3.81e-07]	76781334	76781376	43	-	12	3'UTR	12874	Cpd	MIPF0000183	mir- 503	mir-503	AGCAGC	1	0.811725	1.23194
Peak_15174[gene=231386][PH=12][PH0=0.40][P=3.61e-06]	86836220	86836319	100	+	12	3'UTR	231386	Ythdc1	MIPF0000183	mir- 503	mir-503	AGCAGC	1	0.847355	1.18014
Peak_14717[gene=230761][PH=12][PH0=0.19][P=2.75e-09]	128774161	128774197	37	-	12	3'UTR	230761	Zfp362	MIPF0000183	mir- 503	mir-503	AGCAGC	1	0.847635	1.17975
Peak_15174[gene=231386][PH=12][PH0=0.40][P=3.61e-06]	86836220	86836319	100	+	12	3'UTR	231386	Ythdc1	MIPF0000183	mir- 503	mir-503	AGUAUU	1	0.863925	1.15751
Peak_15174[gene=231386][PH=12][PH0=0.40][P=3.61e-06]	86836220	86836319	100	+	12	3'UTR	231386	Ythdc1	MIPF0000183	mir- 503	mir-503	AGCAGC	1	0.86525	1.15574
Peak_2184[gene=68778][PH=12][PH0=0.22][P=2.77e-08]	75509663	75509720	58	-	12	CDS	68778	1110038D17Rik	MIPF0000183	mir- 503	mir-503	AGCAGC	1	0.879585	1.1369
Peak_5561[gene=238673][PH=12][PH0=0.18][P=1.00e-100]	64135160	64135222	63	-	12	3'UTR	238673	Zfp367	MIPF0000183	mir- 503	mir-503	AGCAGC	1	0.901435	1.10934
Peak_21138[gene=22764][PH=12][PH0=0.39][P=3.26e-06]	94078008	94078054	47	-	12	3'UTR	22764	Zfx	MIPF0000183	mir- 503	mir-503	AGCAGC	1	0.909435	1.09958
Peak_2184[gene=68778][PH=12][PH0=0.22][P=2.77e-08]	75509663	75509720	58	-	12	CDS	68778	1110038D17Rik	MIPF0000183	mir- 503	mir-503	AGCAGC	1	0.933175	1.07161
Peak_274[gene=69163][PH=12][PH0=0.52][P=1.08e-05]	79777946	79777977	32	+	12	CDS	69163	Mrpl44	MIPF0000183	mir- 503	mir-503	AGCAGC	0.868833	0.81878	1.06113
Peak_6158[gene=218772][PH=12][PH0=0.02][P=1.00e-100]	16431965	16431996	32	-	12	3'UTR	218772	Rarb	MIPF0000183	mir- 503	mir-503	AGCAGC	1	0.993185	1.00686
Peak_3509[gene=66050][PH=12][PH0=0.58][P=2.39e-05]	51685897	51685942	46	-	12	CDS	66050	0610009B22Rik	MIPF0000183	mir- 503	mir-503	AGCAGC	0.9985	0.99538	1.00313
Peak_12703[gene=74838][PH=12][PH0=0.26][P=5.49e-08]	51472999	51473036	38	+	12	3'UTR	74838	Naa15	MIPF0000183	mir- 503	mir-503	AGCAGC	1	0.998645	1.00136
Peak_14492[gene=21885][PH=12][PH0=0.16][P=1.00e-100]	72157624	72157668	45	-	12	3'UTR	21885	Tle1	MIPF0000183	mir- 503	mir-503	AGUAUU	1	0.99936	1.00064
Peak_18823[gene=192654][PH=12][PH0=0.56][P=6.56e-05]	106163533	106163573	41	+	12	3'UTR	192654	Pla2g15	MIPF0000183	mir- 503	mir-503	AGCAGC	0.250167	0.255075	0.980757
Peak_10611[gene=100217439][PH=12][PH0=0.09][P=1.00e-100]	60766410	60766468	59	-	12	CDS	13669	Eif3a	MIPF0000183	mir- 503	mir-503	AGCAGC	0.383667	0.773985	0.495703
Peak_10840[gene=13669][PH=12][PH0=0.70][P=1.87e-03]	60766410	60766468	59	-	12	CDS	13669	Eif3a	MIPF0000183	mir- 503	mir-503	AGCAGC	0.383667	0.773985	0.495703
Peak_13423[gene=269473][PH=12][PH0=0.39][P=3.91e-06]	104461475	104461511	37	-	12	CDS	269473	Lrig2	MIPF0000183	mir- 503	mir-503	AGCAGC	0.334833	0.686495	0.487743
Peak_3481[gene=15944][PH=12][PH0=0.41][P=7.41e-07]	48865890	48865930	41	-	12	CDS	15944	Irgm1	MIPF0000183	mir- 503	mir-503	AGCAGC	0.000833333	0.003005	0.277316
Peak_12676[gene=14359][PH=12][PH0=0.45][P=1.83e-05]	34064444	34064485	42	+	12	intron	14359	Fxr1	MIPF0000183	mir- 503	mir-503	AGCAGC	0.0361667	0.15905	0.227392
Peak_691[gene=213109][PH=12][PH0=0.66][P=2.19e-03]	30820723	30820774	52	-	12	CDS	213109	Phf3	MIPF0000183	mir- 503	mir-503	AGCAGC	0.091	0.55472	0.164047
Peak_8129[gene=67609][PH=12][PH0=0.29][P=1.02e-08]	64766167	64766202	36	-	12	3'UTR	67609	4930453N24Rik	MIPF0000183	mir- 503	mir-503	AGUAUU	0.0615	0.53324	0.115333
Peak_5412[gene=380836][PH=12][PH0=0.32][P=1.95e-07]	24992961	24993034	74	-	12	3'UTR	380836	Mrs2	MIPF0000183	mir- 503	mir-503	AGUAUU	0.0156667	0.16032	0.0977212
Peak_5963[gene=328417][PH=12][PH0=0.09][P=1.00e-100]	56647212	56647238	27	+	12	CDS	328417	Parp4	MIPF0000183	mir- 503	mir-503	AGCAGC	0.0065	0.076195	0.0853074
Peak_18121[gene=50794][PH=12][PH0=0.72][P=4.47e-03]	63888623	63888679	57	-	12	3'UTR	50794	Klf13	MIPF0000183	mir- 503	mir-503	AGUAUU	0.00183333	0.02872	0.0638347
Peak_2372[gene=66816][PH=12][PH0=0.41][P=1.91e-06]	115372266	115372297	32	-	12	3'UTR	66816	Thap2	MIPF0000183	mir- 503	mir-503	AGCAGC	0.0171667	0.33973	0.0505303
Peak_19439[gene=71929][PH=12][PH0=0.58][P=2.08e-04]	7793387	7793429	43	+	12	3'UTR	71929	Tmem123	MIPF0000183	mir- 503	mir-503	AGUAUU	0.00966667	0.203345	0.0475383
Peak_6250[gene=72972][PH=12][PH0=0.31][P=5.47e-07]	36878574	36878608	35	-	12	3'UTR	72972	Gcap14	MIPF0000183	mir- 503	mir-503	AGCAGC	0.0075	0.29935	0.0250543
Peak_15501[gene=100647][PH=12][PH0=0.21][P=5.40e-10]	136040036	136040065	30	+	12	CDS	100647	Upk3b	MIPF0000183	mir- 503	mir-503	AGCAGC	0.00566667	0.25384	0.0223238
Peak_19243[gene=26364][PH=12][PH0=0.41][P=2.39e-06]	83723449	83723521	73	-	12	3'UTR	26364	Cd97	MIPF0000183	mir- 503	mir-503	AGCAGC	0.000666667	0.11594	0.0057501
Peak_4306[gene=194655][PH=12][PH0=0.89][P=1.05e-02]	24662022	24662094	73	+	12	3'UTR	194655	Klf11	MIPF0000183	mir- 503	mir-503	AGCAGC	0.000333333	0.0629	0.00529942
Peak_20599[gene=21813][PH=12][PH0=0.46][P=4.57e-05]	116089005	116089051	47	-	12	3'UTR	21813	Tgfbr2	MIPF0000183	mir- 503	mir-503	AGCAGC	0.000166667	0.040995	0.00406554
Peak_2622[gene=13591][PH=12][PH0=0.61][P=5.36e-03]	44713063	44713098	36	+	12	intron	13591	Ebf1	MIPF0000183	mir- 503	mir-503	AGCAGC	0.0005	0.151655	0.00329696
Peak_19243[gene=26364][PH=12][PH0=0.41][P=2.39e-06]	83723449	83723521	73	-	12	3'UTR	26364	Cd97	MIPF0000183	mir- 503	mir-503	AGCAGC	0.000166667	0.189395	0.000879995
Peak_10352[gene=100217439][PH=12][PH0=0.09][P=1.00e-100]	34493936	34493979	44	-	12	3'UTR	16889	Lipa	MIPF0000183	mir- 503	mir-503	AGUAUU	0.000333333	0.38022	0.000876685
Peak_10661[gene=16889][PH=12][PH0=0.57][P=2.23e-04]	34493936	34493979	44	-	12	3'UTR	16889	Lipa	MIPF0000183	mir- 503	mir-503	AGUAUU	0.000333333	0.38022	0.000876685
Peak_12221[gene=77766][PH=11][PH0=0.05][P=1.00e-100]	105702446	105702498	53	-	11	3'UTR	77766	Elp4	MIPF0000183	mir- 503	mir-503	AGUAUU	0.473667	0.0166	28.5341
Peak_5433[gene=73102][PH=11][PH0=0.27][P=6.45e-06]	34182839	34182887	49	-	11	3'UTR	73102	Slc22a23	MIPF0000183	mir- 503	mir-503	AGCAGC	0.8625	0.15197	5.67546
Peak_18501[gene=17207][PH=11][PH0=0.16][P=1.22e-08]	13020249	13020351	103	+	11	3'UTR	17207	Mcf2l	MIPF0000183	mir- 503	mir-503	AGCAGC	0.997167	0.195665	5.0963
Peak_4603[gene=72805][PH=11][PH0=0.17][P=7.37e-09]	110869555	110869584	30	+	11	3'UTR	72805	Zfp839	MIPF0000183	mir- 503	mir-503	AGUAUU	0.979333	0.208635	4.694
Peak_5111[gene=218215][PH=11][PH0=0.10][P=1.00e-100]	47246118	47246161	44	+	11	3'UTR	218215	Rnf144b	MIPF0000183	mir- 503	mir-503	AGCAGC	1	0.230105	4.34584
Peak_9744[gene=329002][PH=11][PH0=0.18][P=4.54e-08]	82595665	82595745	81	-	11	3'UTR	329002	Zfp236	MIPF0000183	mir- 503	mir-503	AGCAGC	0.986333	0.26637	3.70287
Peak_19210[gene=109136][PH=11][PH0=0.21][P=9.85e-08]	79281536	79281594	59	-	11	CDS||5'UTR	109136	Mmaa	MIPF0000183	mir- 503	mir-503	AGCAGC	0.842667	0.25267	3.33505
Peak_18076[gene=233107][PH=11][PH0=0.27][P=5.28e-07]	34639818	34639869	52	-	11	3'UTR	233107	Kctd15	MIPF0000183	mir- 503	mir-503	AGCAGC	0.827833	0.278	2.97782
Peak_17260[gene=11973][PH=11][PH0=0.32][P=6.12e-06]	120803326	120803369	44	-	11	CDS	11973	Atp6v1e1	MIPF0000183	mir- 503	mir-503	AGCAGC	0.993833	0.356525	2.78756
Peak_12532[gene=20853][PH=11][PH0=0.26][P=1.27e-06]	166949780	166949814	35	-	11	CDS	20853	Stau1	MIPF0000183	mir- 503	mir-503	AGCAGC	1	0.36795	2.71776
Peak_2458[gene=23943][PH=11][PH0=0.59][P=2.50e-03]	128516356	128516411	56	-	11	CDS	23943	Esyt1	MIPF0000183	mir- 503	mir-503	AGCAGC	0.917	0.34427	2.66361
Peak_8156[gene=11504][PH=11][PH0=0.72][P=1.15e-02]	85802550	85802587	38	-	11	CDS	11504	Adamts1	MIPF0000183	mir- 503	mir-503	AGCAGC	0.783833	0.307465	2.54934
Peak_6314[gene=67772][PH=11][PH0=0.37][P=5.39e-05]	52209846	52209894	49	-	11	exon_unclassified	100217445	Snord8	MIPF0000183	mir- 503	mir-503	AGUAUU	1	0.430435	2.32323
Peak_4508[gene=217707][PH=11][PH0=0.38][P=1.91e-05]	84370926	84370980	55	+	11	CDS||5'UTR	217707	Coq6	MIPF0000183	mir- 503	mir-503	AGCAGC	0.972167	0.480525	2.02313
Peak_16521[gene=71835][PH=11][PH0=0.19][P=4.31e-08]	57732202	57732228	27	+	11	CDS	71835	Lancl2	MIPF0000183	mir- 503	mir-503	AGUAUU	0.993167	0.503695	1.97176
Peak_2149[gene=72320][PH=11][PH0=0.13][P=1.75e-12]	62566051	62566112	62	-	11	CDS||5'UTR	72320	2510003E04Rik	MIPF0000183	mir- 503	mir-503	AGCAGC	1	0.51007	1.96052
Peak_14[gene=108664][PH=11][PH0=0.19][P=6.28e-08]	5143800	5143849	50	+	11	CDS	108664	Atp6v1h	MIPF0000183	mir- 503	mir-503	AGCAGC	0.998833	0.510575	1.95629
Peak_2814[gene=23879][PH=11][PH0=0.33][P=6.57e-06]	69643910	69643943	34	+	11	CDS	23879	Fxr2	MIPF0000183	mir- 503	mir-503	AGCAGC	0.956333	0.48937	1.95421
Peak_10331[gene=100217439][PH=11][PH0=0.09][P=1.00e-100]	32159530	32159589	60	-	11	CDS	208449	Sgms1	MIPF0000183	mir- 503	mir-503	AGCAGC	1	0.51937	1.92541
Peak_10645[gene=208449][PH=11][PH0=0.12][P=1.00e-100]	32159530	32159589	60	-	11	CDS	208449	Sgms1	MIPF0000183	mir- 503	mir-503	AGCAGC	1	0.51937	1.92541
Peak_16373[gene=17295][PH=11][PH0=0.15][P=1.37e-08]	17571453	17571505	53	+	11	CDS	17295	Met	MIPF0000183	mir- 503	mir-503	AGUAUU	1	0.52795	1.89412
Peak_7353[gene=223827][PH=11][PH0=0.65][P=1.48e-02]	93240519	93240571	53	-	11	3'UTR	223827	Gxylt1	MIPF0000183	mir- 503	mir-503	AGUAUU	0.0835	0.044095	1.89364
Peak_21189[gene=22589][PH=11][PH0=0.26][P=4.29e-06]	105846739	105846782	44	-	11	CDS	22589	Atrx	MIPF0000183	mir- 503	mir-503	AGCAGC	0.999833	0.52953	1.88815
Peak_2399[gene=215449][PH=11][PH0=0.67][P=1.80e-02]	117817346	117817389	44	-	11	3'UTR	215449	Rap1b	MIPF0000183	mir- 503	mir-503	AGCAGC	1	0.546615	1.82944
Peak_6409[gene=239170][PH=11][PH0=0.50][P=4.58e-04]	70584065	70584120	56	-	11	3'UTR	239170	Fam160b2	MIPF0000183	mir- 503	mir-503	AGCAGC	0.996833	0.55791	1.78673
Peak_11031[gene=11636][PH=11][PH0=0.45][P=1.23e-04]	32633311	32633351	41	+	11	CDS	11636	Ak1	MIPF0000183	mir- 503	mir-503	AGCAGC	1	0.568915	1.75773
Peak_9003[gene=72416][PH=11][PH0=0.31][P=1.70e-05]	84770859	84770925	67	-	11	CDS	72416	Lrpprc	MIPF0000183	mir- 503	mir-503	AGUAUU	0.986667	0.56391	1.74969
Peak_5716[gene=328329][PH=11][PH0=0.07][P=1.00e-100]	102734333	102734391	59	-	11	3'UTR	328329	Mast4	MIPF0000183	mir- 503	mir-503	AGCAGC	0.486333	0.283255	1.71695
Peak_1688[gene=76551][PH=11][PH0=0.26][P=2.94e-06]	70191733	70191787	55	+	11	3'UTR	76551	Ccdc6	MIPF0000183	mir- 503	mir-503	AGCAGC	0.999667	0.59132	1.69057
Peak_11876[gene=66691][PH=11][PH0=0.23][P=6.22e-07]	34684327	34684382	56	-	11	CDS	66691	Gapvd1	MIPF0000183	mir- 503	mir-503	AGCAGC	0.999333	0.59636	1.67572
Peak_592[gene=209456][PH=11][PH0=0.13][P=4.43e-09]	182452735	182452772	38	+	11	CDS	209456	Trp53bp2	MIPF0000183	mir- 503	mir-503	AGCAGC	0.997667	0.599045	1.66543
Peak_6565[gene=17909][PH=11][PH0=0.18][P=1.35e-07]	25735984	25736029	46	+	11	CDS	17909	Myo10	MIPF0000183	mir- 503	mir-503	AGCAGC	1	0.6106	1.63773
Peak_12379[gene=241694][PH=11][PH0=0.54][P=1.78e-02]	146314984	146315042	59	-	11	CDS	241694	Ralgapa2	MIPF0000183	mir- 503	mir-503	AGCAGC	0.996167	0.612985	1.62511
Peak_12702[gene=74838][PH=11][PH0=0.26][P=2.07e-06]	51446675	51446724	50	+	11	CDS	74838	Naa15	MIPF0000183	mir- 503	mir-503	AGCAGC	0.999667	0.624735	1.60015
Peak_114[gene=67387][PH=11][PH0=0.59][P=1.36e-03]	37432591	37432651	61	+	11	CDS	67387	Unc50	MIPF0000183	mir- 503	mir-503	AGCAGC	0.995833	0.640255	1.55537
Peak_14707[gene=214150][PH=11][PH0=0.17][P=2.59e-08]	126343356	126343399	44	-	11	3'UTR	214150	Eif2c3	MIPF0000183	mir- 503	mir-503	AGUAUU	1	0.645395	1.54944
Peak_8349[gene=80748][PH=11][PH0=0.21][P=8.37e-08]	29282069	29282145	77	+	11	CDS	80748	BC004004	MIPF0000183	mir- 503	mir-503	AGCAGC	0.976667	0.63482	1.53849
Peak_20640[gene=22284][PH=11][PH0=0.51][P=3.57e-03]	13148078	13148126	49	+	11	CDS	22284	Usp9x	MIPF0000183	mir- 503	mir-503	AGCAGC	0.999167	0.652765	1.53067
Peak_19759[gene=59046][PH=11][PH0=0.52][P=9.56e-04]	75058889	75058936	48	+	11	3'UTR	59046	Arpp19	MIPF0000183	mir- 503	mir-503	AGUAUU	1	0.6638	1.50648
Peak_18295[gene=70349][PH=11][PH0=0.30][P=5.25e-06]	114232196	114232254	59	-	11	CDS	70349	Copb1	MIPF0000183	mir- 503	mir-503	AGCAGC	0.902167	0.60124	1.50051
Peak_17615[gene=269952][PH=11][PH0=0.26][P=2.52e-07]	80239609	80239647	39	+	11	3'UTR	269952	D330012F22Rik	MIPF0000183	mir- 503	mir-503	AGCAGC	0.639667	0.42681	1.49872
Peak_114[gene=67387][PH=11][PH0=0.59][P=1.36e-03]	37432591	37432651	61	+	11	CDS	67387	Unc50	MIPF0000183	mir- 503	mir-503	AGCAGC	0.959167	0.6404	1.49776
Peak_2773[gene=17882][PH=11][PH0=0.23][P=1.61e-07]	67192516	67192570	55	+	11	CDS	17882	Myh2	MIPF0000183	mir- 503	mir-503	AGCAGC	0.831167	0.58167	1.42893
Peak_18296[gene=70349][PH=11][PH0=0.30][P=5.25e-06]	114240652	114240691	40	-	11	CDS	70349	Copb1	MIPF0000183	mir- 503	mir-503	AGCAGC	0.951	0.66663	1.42658
Peak_14706[gene=245877][PH=11][PH0=0.22][P=9.14e-08]	126232415	126232455	41	-	11	3'UTR	245877	Mtap7d1	MIPF0000183	mir- 503	mir-503	AGUAUU	1	0.724585	1.3801
Peak_6348[gene=16648][PH=11][PH0=0.11][P=1.00e-100]	61365216	61365245	30	-	11	3'UTR	16648	Kpna3	MIPF0000183	mir- 503	mir-503	AGCAGC	1	0.7367	1.3574
Peak_6657[gene=239510][PH=11][PH0=0.30][P=8.81e-06]	66642902	66642945	44	+	11	3'UTR	239510	Phf20l1	MIPF0000183	mir- 503	mir-503	AGUAUU	1	0.757	1.321
Peak_8975[gene=20662][PH=11][PH0=0.27][P=3.40e-06]	80396739	80396778	40	-	11	3'UTR	20662	Sos1	MIPF0000183	mir- 503	mir-503	AGUAUU	0.997	0.75722	1.31666
Peak_16098[gene=19247][PH=11][PH0=0.47][P=9.25e-04]	121164630	121164680	51	-	11	CDS	19247	Ptpn11	MIPF0000183	mir- 503	mir-503	AGCAGC	0.874667	0.66706	1.31123
Peak_1204[gene=226551][PH=11][PH0=0.18][P=3.02e-08]	161817030	161817102	73	-	11	3'UTR	226551	AI848100	MIPF0000183	mir- 503	mir-503	AGCAGC	1	0.78489	1.27406
Peak_15255[gene=13486][PH=11][PH0=0.76][P=2.50e-02]	108269615	108269651	37	+	11	CDS	13486	Dr1	MIPF0000183	mir- 503	mir-503	AGCAGC	0.998667	0.805705	1.23949
Peak_13286[gene=76089][PH=11][PH0=0.25][P=1.85e-06]	79063201	79063239	39	-	11	3'UTR	76089	Rapgef2	MIPF0000183	mir- 503	mir-503	AGCAGC	1	0.80704	1.2391
Peak_13286[gene=76089][PH=11][PH0=0.25][P=1.85e-06]	79063201	79063239	39	-	11	3'UTR	76089	Rapgef2	MIPF0000183	mir- 503	mir-503	AGCAGC	1	0.807125	1.23897
Peak_10846[gene=13669][PH=11][PH0=0.70][P=2.92e-02]	60782222	60782258	37	-	11	CDS	13669	Eif3a	MIPF0000183	mir- 503	mir-503	AGUAUU	1	0.823175	1.21481
Peak_4443[gene=15251][PH=11][PH0=0.55][P=3.66e-03]	73945784	73945863	80	+	11	3'UTR	15251	Hif1a	MIPF0000183	mir- 503	mir-503	AGUAUU	1	0.830865	1.20356
Peak_19235[gene=56367][PH=11][PH0=0.14][P=1.75e-12]	83435822	83435871	50	-	11	3'UTR	56367	Scoc	MIPF0000183	mir- 503	mir-503	AGCAGC	0.9975	0.834255	1.19568
Peak_17430[gene=13400][PH=11][PH0=0.41][P=3.86e-05]	19093753	19093805	53	+	11	3'UTR	13400	Dmpk	MIPF0000183	mir- 503	mir-503	AGUAUU	0.6595	0.554725	1.18888
Peak_9474[gene=75415][PH=11][PH0=0.22][P=4.65e-07]	6025534	6025582	49	-	11	3'UTR	75415	Arhgap12	MIPF0000183	mir- 503	mir-503	AGUAUU	1	0.847845	1.17946
Peak_1227[gene=11931][PH=11][PH0=0.26][P=6.74e-07]	164437821	164437881	61	-	11	3'UTR	11931	Atp1b1	MIPF0000183	mir- 503	mir-503	AGUAUU	0.995833	0.844945	1.17858
Peak_2543[gene=103573][PH=11][PH0=0.36][P=3.78e-05]	23289800	23289837	38	+	11	CDS	103573	Xpo1	MIPF0000183	mir- 503	mir-503	AGCAGC	0.999667	0.8499	1.17622
Peak_18445[gene=68038][PH=11][PH0=0.09][P=1.95e-09]	141495930	141495973	44	-	11	3'UTR	68038	Chid1	MIPF0000183	mir- 503	mir-503	AGCAGC	0.0736667	0.0631	1.16746
Peak_7823[gene=30940][PH=11][PH0=0.33][P=3.78e-05]	77083893	77083930	38	+	11	CDS	30940	Usp25	MIPF0000183	mir- 503	mir-503	AGCAGC	0.671667	0.5759	1.16629
Peak_15804[gene=19017][PH=11][PH0=0.65][P=4.61e-02]	51457944	51457983	40	-	11	3'UTR	19017	Ppargc1a	MIPF0000183	mir- 503	mir-503	AGCAGC	1	0.86253	1.15938
Peak_20807[gene=108155][PH=11][PH0=0.68][P=3.11e-02]	101683189	101683232	44	+	11	3'UTR	108155	Ogt	MIPF0000183	mir- 503	mir-503	AGCAGC	1	0.87142	1.14755
Peak_6460[gene=105689][PH=11][PH0=0.24][P=3.25e-06]	103113474	103113518	45	-	11	3'UTR	105689	Mycbp2	MIPF0000183	mir- 503	mir-503	AGUAUU	1	0.89408	1.11847
Peak_9074[gene=56515][PH=11][PH0=0.18][P=1.34e-08]	21027408	21027438	31	+	11	3'UTR	56515	Rnf138	MIPF0000183	mir- 503	mir-503	AGCAGC	1	0.895025	1.11729
Peak_17776[gene=233812][PH=11][PH0=0.24][P=7.15e-07]	120732806	120732896	91	+	11	3'UTR	233812	BC030336	MIPF0000183	mir- 503	mir-503	AGCAGC	1	0.901235	1.10959
Peak_16597[gene=12468][PH=11][PH0=0.32][P=5.08e-06]	85462133	85462167	35	+	11	CDS	12468	Cct7	MIPF0000183	mir- 503	mir-503	AGCAGC	0.7575	0.682775	1.10944
Peak_21262[gene=56382][PH=11][PH0=0.31][P=4.23e-06]	166457777	166457842	66	-	11	CDS	56382	Rab9	MIPF0000183	mir- 503	mir-503	AGCAGC	0.980167	0.90094	1.08794
Peak_20445[gene=83946][PH=11][PH0=0.24][P=1.22e-06]	82871113	82871142	30	-	11	3'UTR	83946	Phip	MIPF0000183	mir- 503	mir-503	AGCAGC	1	0.94668	1.05632
Peak_4048[gene=217232][PH=11][PH0=0.31][P=9.24e-06]	104505392	104505433	42	-	11	3'UTR	217232	Cdc27	MIPF0000183	mir- 503	mir-503	AGCAGC	1	0.95381	1.04843
Peak_20036[gene=12772][PH=11][PH0=0.25][P=2.59e-07]	124108008	124108052	45	+	11	3'UTR	12772	Ccr2	MIPF0000183	mir- 503	mir-503	AGCAGC	0.00133333	0.001275	1.04575
Peak_19609[gene=20466][PH=11][PH0=0.19][P=5.16e-08]	57110662	57110709	48	+	11	CDS	20466	Sin3a	MIPF0000183	mir- 503	mir-503	AGCAGC	0.9445	0.90551	1.04306
Peak_20952[gene=100040698][PH=11][PH0=0.01][P=1.00e-100]	12677162	12677207	46	-	11	3'UTR	26896	Med14	MIPF0000183	mir- 503	mir-503	AGUAUU	1	0.966985	1.03414
Peak_21001[gene=26896][PH=11][PH0=0.19][P=7.21e-08]	12677162	12677207	46	-	11	3'UTR	26896	Med14	MIPF0000183	mir- 503	mir-503	AGUAUU	1	0.966985	1.03414
Peak_20469[gene=56403][PH=11][PH0=0.66][P=1.65e-02]	88454029	88454112	84	-	11	3'UTR	56403	Syncrip	MIPF0000183	mir- 503	mir-503	AGUAUU	1	0.99948	1.00052
Peak_8899[gene=224938][PH=11][PH0=0.34][P=2.61e-05]	64282154	64282212	59	-	11	3'UTR	224938	Pja2	MIPF0000183	mir- 503	mir-503	AGUAUU	1	0.99955	1.00045
Peak_20781[gene=66724][PH=11][PH0=0.19][P=4.53e-08]	85630982	85631021	40	+	11	3'UTR	66724	Tab3	MIPF0000183	mir- 503	mir-503	AGCAGC	0.778833	0.78729	0.989259
Peak_16238[gene=231803][PH=11][PH0=0.70][P=4.55e-03]	137782364	137782397	34	-	11	3'UTR	231803	Mepce	MIPF0000183	mir- 503	mir-503	AGCAGC	0.7165	0.779305	0.919409
Peak_1374[gene=381314][PH=11][PH0=0.37][P=4.60e-05]	185289403	185289441	39	-	11	CDS	381314	Iars2	MIPF0000183	mir- 503	mir-503	AGCAGC	0.505667	0.551975	0.916104
Peak_9430[gene=17126][PH=11][PH0=0.24][P=9.82e-07]	76306139	76306178	40	+	11	3'UTR	17126	Smad2	MIPF0000183	mir- 503	mir-503	AGUAUU	0.375667	0.411095	0.91382
Peak_8819[gene=224742][PH=11][PH0=0.31][P=2.04e-06]	35960822	35960858	37	-	11	CDS	224742	Abcf1	MIPF0000183	mir- 503	mir-503	AGCAGC	0.482333	0.53709	0.898049
Peak_10966[gene=20740][PH=11][PH0=0.63][P=2.11e-02]	30002304	30002359	56	+	11	CDS	20740	Spna2	MIPF0000183	mir- 503	mir-503	AGCAGC	0.667167	0.752705	0.886359
Peak_19609[gene=20466][PH=11][PH0=0.19][P=5.16e-08]	57110662	57110709	48	+	11	CDS	20466	Sin3a	MIPF0000183	mir- 503	mir-503	AGCAGC	0.788167	0.897605	0.878077
Peak_5716[gene=328329][PH=11][PH0=0.07][P=1.00e-100]	102734333	102734391	59	-	11	3'UTR	328329	Mast4	MIPF0000183	mir- 503	mir-503	AGCAGC	0.155333	0.290335	0.535014
Peak_18084[gene=69930][PH=11][PH0=0.42][P=7.14e-05]	43296729	43296779	51	-	11	3'UTR	69930	Zfp715	MIPF0000183	mir- 503	mir-503	AGCAGC	0.171667	0.525765	0.326508
Peak_1711[gene=64453][PH=11][PH0=0.36][P=8.60e-06]	76041202	76041250	49	+	11	3'UTR	64453	Zfp280b	MIPF0000183	mir- 503	mir-503	AGUAUU	0.0201667	0.062165	0.324405
Peak_15093[gene=66988][PH=11][PH0=0.49][P=4.90e-04]	45512189	45512222	34	+	11	3'UTR	66988	Lap3	MIPF0000183	mir- 503	mir-503	AGUAUU	0.0655	0.22332	0.293301
Peak_11112[gene=227937][PH=11][PH0=0.18][P=8.09e-08]	59223422	59223459	38	+	11	intron	227937	Pkp4	MIPF0000183	mir- 503	mir-503	AGUAUU	0.0121667	0.043075	0.282453
Peak_16800[gene=101187][PH=11][PH0=0.07][P=1.97e-09]	127493599	127493636	38	+	11	3'UTR	101187	Parp11	MIPF0000183	mir- 503	mir-503	AGUAUU	0.0055	0.027105	0.202915
Peak_19968[gene=12091][PH=11][PH0=0.15][P=9.15e-09]	114408028	114408075	48	+	11	3'UTR	12091	Glb1	MIPF0000183	mir- 503	mir-503	AGCAGC	0.00533333	0.04881	0.109267
Peak_19551[gene=14012][PH=11][PH0=0.46][P=1.29e-04]	45052730	45052775	46	+	11	3'UTR	14012	Mpzl2	MIPF0000183	mir- 503	mir-503	AGCAGC	0.0015	0.014525	0.10327
Peak_4682[gene=58185][PH=11][PH0=0.76][P=2.99e-02]	26444755	26444854	100	-	11	3'UTR	58185	Rsad2	MIPF0000183	mir- 503	mir-503	AGCAGC	0.000666667	0.009265	0.0719554
Peak_8562[gene=319625][PH=11][PH0=0.18][P=3.83e-08]	80184124	80184201	78	+	11	3'UTR	319625	Galm	MIPF0000183	mir- 503	mir-503	AGUAUU	0.00266667	0.039615	0.0673146
Peak_9448[gene=66943][PH=11][PH0=0.10][P=1.64e-09]	80292685	80292714	30	+	11	3'UTR	66943	Pqlc1	MIPF0000183	mir- 503	mir-503	AGCAGC	0.00983333	0.20268	0.0485165
Peak_13089[gene=14468][PH=11][PH0=0.14][P=4.91e-09]	142549490	142549527	38	+	11	3'UTR	14468	Gbp1	MIPF0000183	mir- 503	mir-503	AGUAUU	0.016	0.36445	0.0439018
Peak_13096[gene=229900][PH=11][PH0=0.52][P=8.84e-04]	142549490	142549527	38	+	11	3'UTR	14468	Gbp1	MIPF0000183	mir- 503	mir-503	AGUAUU	0.016	0.36445	0.0439018
Peak_4067[gene=18613][PH=11][PH0=0.25][P=1.31e-06]	106654663	106654721	59	-	11	3'UTR	18613	Pecam1	MIPF0000183	mir- 503	mir-503	AGCAGC	0.000833333	0.021075	0.0395413
Peak_20973[gene=100040698][PH=11][PH0=0.01][P=1.00e-100]	17557311	17557364	54	-	11	3'UTR	72018	Fundc1	MIPF0000183	mir- 503	mir-503	AGUAUU	0.00483333	0.215545	0.0224238
Peak_21011[gene=72018][PH=11][PH0=0.50][P=4.26e-04]	17557311	17557364	54	-	11	3'UTR	72018	Fundc1	MIPF0000183	mir- 503	mir-503	AGUAUU	0.00483333	0.215545	0.0224238
Peak_12556[gene=228913][PH=11][PH0=0.48][P=6.47e-04]	170114516	170114567	52	-	11	CDS	228913	Zfp217	MIPF0000183	mir- 503	mir-503	AGCAGC	0.00383333	0.17824	0.0215066
Peak_5274[gene=320806][PH=11][PH0=0.25][P=7.27e-07]	97175801	97175864	64	+	11	3'UTR	320806	Gfm2	MIPF0000183	mir- 503	mir-503	AGCAGC	0.0005	0.02634	0.0189825
Peak_12415[gene=71881][PH=11][PH0=0.72][P=3.20e-02]	150583840	150583952	113	-	11	3'UTR	71881	2310001A20Rik	MIPF0000183	mir- 503	mir-503	AGCAGC	0.000166667	0.013075	0.012747
Peak_20600[gene=21813][PH=11][PH0=0.46][P=1.09e-03]	116089325	116089383	59	-	11	3'UTR	21813	Tgfbr2	MIPF0000183	mir- 503	mir-503	AGCAGC	0.000333333	0.02697	0.0123594
Peak_11009[gene=11350][PH=11][PH0=0.21][P=3.37e-07]	31802804	31802852	49	+	11	3'UTR	11350	Abl1	MIPF0000183	mir- 503	mir-503	AGCAGC	0.000166667	0.039495	0.00421994
Peak_17258[gene=11973][PH=11][PH0=0.32][P=6.12e-06]	120795578	120795633	56	-	11	3'UTR	11973	Atp6v1e1	MIPF0000183	mir- 503	mir-503	AGUAUU	0.000333333	0.17881	0.00186418
Peak_6889[gene=207214][PH=11][PH0=0.61][P=9.97e-03]	100012950	100012981	32	+	11	3'UTR	207214	Larp4	MIPF0000183	mir- 503	mir-503	AGUAUU	0.000333333	0.22965	0.00145148
Peak_4682[gene=58185][PH=11][PH0=0.76][P=2.99e-02]	26444755	26444854	100	-	11	3'UTR	58185	Rsad2	MIPF0000183	mir- 503	mir-503	AGCAGC	0	0.004755	0
Peak_564[gene=21346][PH=11][PH0=0.50][P=2.10e-04]	172505124	172505187	64	+	11	CDS	21346	Tagln2	MIPF0000183	mir- 503	mir-503	AGCAGC	0	0.43556	0
Peak_16872[gene=67246][PH=11][PH0=0.72][P=3.31e-02]	149327792	149327830	39	+	11	CDS	67246	2810474O19Rik	MIPF0000183	mir- 503	mir-503	AGCAGC	0	0.05214	0
Peak_13421[gene=269473][PH=10][PH0=0.39][P=2.87e-03]	104457426	104457475	50	-	10	3'UTR	269473	Lrig2	MIPF0000183	mir- 503	mir-503	AGCAGC	0.998333	0.08586	11.6275
Peak_20763[gene=12111][PH=10][PH0=0.45][P=2.47e-03]	73495875	73495900	26	+	10	3'UTR	12111	Bgn	MIPF0000183	mir- 503	mir-503	AGCAGC	1	0.13696	7.3014
Peak_1281[gene=59287][PH=10][PH0=0.26][P=1.89e-05]	172066428	172066476	49	-	10	3'UTR	59287	Ncstn	MIPF0000183	mir- 503	mir-503	AGCAGC	0.318333	0.055665	5.71873
Peak_2794[gene=55943][PH=10][PH0=0.06][P=1.00e-100]	68203723	68203774	52	+	10	CDS	55943	Stx8	MIPF0000183	mir- 503	mir-503	AGCAGC	1	0.179565	5.56901
Peak_63[gene=109294][PH=10][PH0=0.27][P=4.67e-04]	11302927	11302961	35	+	10	3'UTR	109294	Prex2	MIPF0000183	mir- 503	mir-503	AGUAUU	0.054	0.01121	4.81713
Peak_10154[gene=14870][PH=10][PH0=0.45][P=5.64e-04]	4037361	4037389	29	-	10	CDS	14870	Gstp1	MIPF0000183	mir- 503	mir-503	AGCAGC	1	0.351935	2.84143
Peak_12877[gene=53970][PH=10][PH0=0.40][P=4.65e-04]	94961140	94961177	38	+	10	3'UTR	53970	Rfx5	MIPF0000183	mir- 503	mir-503	AGCAGC	0.999167	0.369515	2.70399
Peak_15224[gene=94061][PH=10][PH0=0.12][P=3.30e-08]	96213844	96213896	53	+	10	CDS	94061	Mrpl1	MIPF0000183	mir- 503	mir-503	AGCAGC	0.9795	0.36433	2.6885
Peak_15224[gene=94061][PH=10][PH0=0.12][P=3.30e-08]	96213844	96213896	53	+	10	CDS	94061	Mrpl1	MIPF0000183	mir- 503	mir-503	AGCAGC	1	0.37518	2.66539
Peak_6493[gene=105445][PH=10][PH0=0.22][P=4.83e-05]	121625177	121625228	52	-	10	CDS	105445	Dock9	MIPF0000183	mir- 503	mir-503	AGUAUU	0.9995	0.38961	2.56539
Peak_9780[gene=66419][PH=10][PH0=0.63][P=2.25e-02]	4963372	4963417	46	+	10	CDS	66419	Mrpl11	MIPF0000183	mir- 503	mir-503	AGCAGC	0.994833	0.397075	2.5054
Peak_18253[gene=269966][PH=10][PH0=0.19][P=5.18e-06]	102119562	102119608	47	-	10	3'UTR	269966	Nup98	MIPF0000183	mir- 503	mir-503	AGCAGC	0.936333	0.377125	2.48282
Peak_6603[gene=14368][PH=10][PH0=0.30][P=1.28e-04]	39038083	39038114	32	+	10	3'UTR	14368	Fzd6	MIPF0000183	mir- 503	mir-503	AGUAUU	0.9525	0.38548	2.47095
Peak_15224[gene=94061][PH=10][PH0=0.12][P=3.30e-08]	96213844	96213896	53	+	10	CDS	94061	Mrpl1	MIPF0000183	mir- 503	mir-503	AGCAGC	0.861	0.349615	2.46271
Peak_18479[gene=57264][PH=10][PH0=0.62][P=1.81e-02]	3657340	3657365	26	+	10	CDS	57264	Retn	MIPF0000183	mir- 503	mir-503	AGCAGC	1	0.409765	2.44042
Peak_19481[gene=19089][PH=10][PH0=0.36][P=3.11e-04]	22003469	22003527	59	+	10	CDS	19089	Prkcsh	MIPF0000183	mir- 503	mir-503	AGCAGC	0.674333	0.283055	2.38234
Peak_14284[gene=13542][PH=10][PH0=0.37][P=3.64e-04]	155859218	155859276	59	+	10	3'UTR	13542	Dvl1	MIPF0000183	mir- 503	mir-503	AGCAGC	1	0.423115	2.36342
Peak_14284[gene=13542][PH=10][PH0=0.37][P=3.64e-04]	155859218	155859276	59	+	10	3'UTR	13542	Dvl1	MIPF0000183	mir- 503	mir-503	AGCAGC	0.999333	0.423225	2.36123
Peak_6592[gene=114128][PH=10][PH0=0.15][P=1.93e-07]	34277443	34277500	58	+	10	CDS	114128	Laptm4b	MIPF0000183	mir- 503	mir-503	AGCAGC	1	0.435985	2.29366
Peak_20488[gene=192287][PH=10][PH0=0.33][P=3.30e-04]	97077864	97077900	37	-	10	3'UTR	192287	Slc25a36	MIPF0000183	mir- 503	mir-503	AGUAUU	0.999167	0.45056	2.21761
Peak_1831[gene=432486][PH=10][PH0=0.16][P=7.92e-07]	88446493	88446581	89	+	10	3'UTR	432486	Gnptab	MIPF0000183	mir- 503	mir-503	AGCAGC	0.988167	0.467285	2.1147
Peak_10046[gene=18648][PH=10][PH0=0.27][P=9.14e-06]	41918637	41918665	29	+	10	3'UTR	18648	Pgam1	MIPF0000183	mir- 503	mir-503	AGUAUU	0.656333	0.31706	2.07006
Peak_18886[gene=170737][PH=10][PH0=0.34][P=1.15e-03]	111619225	111619282	58	+	10	CDS	170737	Znrf1	MIPF0000183	mir- 503	mir-503	AGCAGC	1	0.48446	2.06415
Peak_7389[gene=11842][PH=10][PH0=0.47][P=8.70e-03]	98738958	98739013	56	-	10	3'UTR	11842	Arf3	MIPF0000183	mir- 503	mir-503	AGCAGC	1	0.49716	2.01142
Peak_14697[gene=11426][PH=10][PH0=0.42][P=3.53e-02]	123511834	123511877	44	-	10	CDS	11426	Macf1	MIPF0000183	mir- 503	mir-503	AGUAUU	0.999333	0.501395	1.99311
Peak_5419[gene=66482][PH=10][PH0=0.06][P=1.00e-100]	30864892	30864921	30	-	10	CDS	66482	Exoc2	MIPF0000183	mir- 503	mir-503	AGCAGC	0.999833	0.50539	1.97834
Peak_6647[gene=76740][PH=10][PH0=0.23][P=2.58e-05]	65845983	65846040	58	+	10	CDS	76740	Efr3a	MIPF0000183	mir- 503	mir-503	AGCAGC	0.999	0.51865	1.92615
Peak_7645[gene=107589][PH=10][PH0=0.07][P=1.00e-100]	34996803	34996842	40	+	10	CDS	107589	Mylk	MIPF0000183	mir- 503	mir-503	AGCAGC	0.997	0.520295	1.91622
Peak_20536[gene=235574][PH=10][PH0=0.07][P=1.00e-100]	105466631	105466669	39	-	10	CDS	235574	Atp2c1	MIPF0000183	mir- 503	mir-503	AGCAGC	1	0.526125	1.90069
Peak_13333[gene=65111][PH=10][PH0=0.14][P=5.39e-08]	88926271	88926297	27	-	10	CDS	65111	Dap3	MIPF0000183	mir- 503	mir-503	AGCAGC	0.729333	0.387175	1.88373
Peak_8669[gene=13388][PH=10][PH0=0.28][P=1.74e-05]	15367932	15367962	31	-	10	3'UTR	13388	Dll1	MIPF0000183	mir- 503	mir-503	AGCAGC	1	0.54666	1.82929
Peak_15354[gene=19303][PH=10][PH0=0.19][P=3.01e-06]	115552190	115552265	76	+	10	CDS	19303	Pxn	MIPF0000183	mir- 503	mir-503	AGCAGC	0.999667	0.549575	1.81898
Peak_5009[gene=217980][PH=10][PH0=0.44][P=1.52e-02]	9171686	9171728	43	+	10	3'UTR	217980	Larp4b	MIPF0000183	mir- 503	mir-503	AGCAGC	0.996667	0.567145	1.75734
Peak_8358[gene=74157][PH=10][PH0=0.13][P=6.05e-08]	29690365	29690394	30	+	10	CDS	74157	Ftsjd2	MIPF0000183	mir- 503	mir-503	AGCAGC	1	0.56913	1.75707
Peak_8298[gene=240055][PH=10][PH0=0.20][P=2.58e-06]	26446140	26446171	32	+	10	3'UTR	240055	Neurl1b	MIPF0000183	mir- 503	mir-503	AGUAUU	0.999833	0.575705	1.73671
Peak_2255[gene=11776][PH=10][PH0=0.35][P=6.67e-04]	80706983	80707012	30	-	10	3'UTR	11776	Ap3d1	MIPF0000183	mir- 503	mir-503	AGCAGC	1	0.576125	1.73573
Peak_19417[gene=234875][PH=10][PH0=0.11][P=1.90e-08]	124671909	124671970	62	-	10	3'UTR	234875	Ttc13	MIPF0000183	mir- 503	mir-503	AGUAUU	0.999833	0.600865	1.66399
Peak_1939[gene=71750][PH=10][PH0=0.16][P=8.49e-07]	127444279	127444310	32	+	10	5'UTR	71750	R3hdm2	MIPF0000183	mir- 503	mir-503	AGCAGC	0.9885	0.596855	1.65618
Peak_15962[gene=320292][PH=10][PH0=0.03][P=1.00e-100]	99218411	99218442	32	-	10	3'UTR	320292	Rasgef1b	MIPF0000183	mir- 503	mir-503	AGCAGC	1	0.61417	1.62821
Peak_15233[gene=26891][PH=10][PH0=0.16][P=3.23e-07]	100537418	100537447	30	+	10	CDS	26891	Cops4	MIPF0000183	mir- 503	mir-503	AGCAGC	1	0.61967	1.61376
Peak_15606[gene=70797][PH=10][PH0=0.16][P=8.76e-07]	3772534	3772574	41	-	10	CDS||5'UTR	70797	Ankib1	MIPF0000183	mir- 503	mir-503	AGCAGC	1	0.62344	1.604
Peak_11491[gene=110078][PH=10][PH0=0.25][P=4.07e-05]	150816837	150816865	29	+	10	CDS	110078	Pygb	MIPF0000183	mir- 503	mir-503	AGCAGC	1	0.627065	1.59473
Peak_6225[gene=105522][PH=10][PH0=0.17][P=2.08e-06]	31708065	31708107	43	-	10	CDS	105522	Ankrd28	MIPF0000183	mir- 503	mir-503	AGCAGC	0.999167	0.635305	1.57274
Peak_269[gene=227298][PH=10][PH0=0.66][P=3.74e-02]	75147395	75147452	58	+	10	3'UTR	227298	Fam134a	MIPF0000183	mir- 503	mir-503	AGCAGC	1	0.66581	1.50193
Peak_15848[gene=100978][PH=10][PH0=0.13][P=4.24e-08]	72538201	72538230	30	-	10	CDS	100978	Nfxl1	MIPF0000183	mir- 503	mir-503	AGUAUU	0.885167	0.590485	1.49905
Peak_18657[gene=17925][PH=10][PH0=0.10][P=1.47e-08]	71322956	71323011	56	+	10	CDS	17925	Myo9b	MIPF0000183	mir- 503	mir-503	AGCAGC	0.9775	0.656855	1.48815
Peak_20530[gene=235567][PH=10][PH0=0.26][P=1.34e-04]	104160557	104160591	35	-	10	CDS	235567	Dnajc13	MIPF0000183	mir- 503	mir-503	AGCAGC	0.952833	0.641205	1.486
Peak_16665[gene=16438][PH=10][PH0=0.28][P=8.74e-04]	108339530	108339583	54	+	10	CDS	16438	Itpr1	MIPF0000183	mir- 503	mir-503	AGCAGC	0.703667	0.480515	1.4644
Peak_8133[gene=268903][PH=10][PH0=0.32][P=6.06e-04]	76293107	76293156	50	-	10	CDS	268903	Nrip1	MIPF0000183	mir- 503	mir-503	AGCAGC	0.989333	0.685445	1.44334
Peak_9145[gene=108857][PH=10][PH0=0.30][P=4.44e-04]	36634236	36634280	45	+	10	CDS	108857	Ankhd1	MIPF0000183	mir- 503	mir-503	AGCAGC	1	0.697615	1.43346
Peak_15561[gene=100683][PH=10][PH0=0.20][P=7.66e-06]	144805719	144805745	27	+	10	CDS	100683	Trrap	MIPF0000183	mir- 503	mir-503	AGCAGC	0.836333	0.590195	1.41705
Peak_7023[gene=223455][PH=10][PH0=0.49][P=3.54e-02]	31496007	31496045	39	-	10	CDS	223455	2019-03-06	MIPF0000183	mir- 503	mir-503	AGCAGC	0.6645	0.46934	1.41582
Peak_13004[gene=99586][PH=10][PH0=0.04][P=1.00e-100]	118781921	118781961	41	+	10	CDS	99586	Dpyd	MIPF0000183	mir- 503	mir-503	AGCAGC	0.913667	0.66003	1.38428
Peak_15752[gene=16976][PH=10][PH0=0.22][P=2.91e-06]	35094853	35094890	38	-	10	CDS	16976	Lrpap1	MIPF0000183	mir- 503	mir-503	AGCAGC	0.691333	0.499445	1.3842
Peak_5730[gene=75805][PH=10][PH0=0.10][P=7.18e-09]	104024761	104024804	44	-	10	3'UTR	75805	Nln	MIPF0000183	mir- 503	mir-503	AGUAUU	0.994833	0.735855	1.35194
Peak_3126[gene=20747][PH=10][PH0=0.27][P=1.43e-04]	95481945	95481984	40	+	10	CDS	20747	Spop	MIPF0000183	mir- 503	mir-503	AGUAUU	0.928	0.70918	1.30855
Peak_7077[gene=239393][PH=10][PH0=0.15][P=4.08e-07]	39871713	39871757	45	-	10	3'UTR	239393	Lrp12	MIPF0000183	mir- 503	mir-503	AGCAGC	1	0.766145	1.30524
Peak_2479[gene=11764][PH=10][PH0=0.14][P=2.06e-07]	5031677	5031725	49	+	10	CDS	11764	Ap1b1	MIPF0000183	mir- 503	mir-503	AGCAGC	0.995833	0.782855	1.27205
Peak_8170[gene=104015][PH=10][PH0=0.25][P=5.65e-05]	90936369	90936400	32	-	10	3'UTR	104015	Synj1	MIPF0000183	mir- 503	mir-503	AGCAGC	0.9975	0.809335	1.23249
Peak_13419[gene=99470][PH=10][PH0=0.09][P=8.62e-09]	104051209	104051240	32	-	10	CDS	99470	Magi3	MIPF0000183	mir- 503	mir-503	AGCAGC	0.999833	0.84776	1.17938
Peak_451[gene=108989][PH=10][PH0=0.30][P=2.50e-04]	150423540	150423578	39	+	10	CDS	108989	Tpr	MIPF0000183	mir- 503	mir-503	AGCAGC	0.932	0.79521	1.17202
Peak_9732[gene=212163][PH=10][PH0=0.18][P=2.52e-06]	77633290	77633314	25	-	10	3'UTR	212163	8030462N17Rik	MIPF0000183	mir- 503	mir-503	AGUAUU	0.998333	0.859895	1.16099
Peak_11018[gene=99011][PH=10][PH0=0.18][P=5.17e-07]	32244315	32244354	40	+	10	CDS	99011	Pomt1	MIPF0000183	mir- 503	mir-503	AGCAGC	0.612333	0.528275	1.15912
Peak_17503[gene=100328588][PH=10][PH0=0.22][P=4.49e-06]	44829400	44829438	39	+	10	CDS	18226	Nup62	MIPF0000183	mir- 503	mir-503	AGCAGC	0.0821667	0.071615	1.14734
Peak_17505[gene=18226][PH=10][PH0=0.35][P=2.94e-04]	44829400	44829438	39	+	10	CDS	18226	Nup62	MIPF0000183	mir- 503	mir-503	AGCAGC	0.0821667	0.071615	1.14734
Peak_9130[gene=12385][PH=10][PH0=0.22][P=2.59e-05]	35254622	35254712	91	+	10	3'UTR	12385	Ctnna1	MIPF0000183	mir- 503	mir-503	AGUAUU	0.979	0.863855	1.13329
Peak_15358[gene=77407][PH=10][PH0=0.39][P=7.78e-04]	115645745	115645776	32	+	10	CDS||3'UTR	77407	Rab35	MIPF0000183	mir- 503	mir-503	AGCAGC	1	0.89985	1.1113
Peak_15358[gene=77407][PH=10][PH0=0.39][P=7.78e-04]	115645745	115645776	32	+	10	CDS||3'UTR	77407	Rab35	MIPF0000183	mir- 503	mir-503	AGCAGC	1	0.89996	1.11116
Peak_9456[gene=329003][PH=10][PH0=0.23][P=3.12e-05]	83002760	83002797	38	+	10	3'UTR	329003	Zfp516	MIPF0000183	mir- 503	mir-503	AGUAUU	1	0.90048	1.11052
Peak_16956[gene=53621][PH=10][PH0=0.20][P=8.66e-06]	35080133	35080166	34	-	10	5'UTR	53621	Cnot4	MIPF0000183	mir- 503	mir-503	AGCAGC	1	0.908655	1.10053
Peak_19446[gene=72826][PH=10][PH0=0.31][P=1.32e-04]	13844965	13845006	42	+	10	3'UTR	72826	Fam76b	MIPF0000183	mir- 503	mir-503	AGCAGC	0.9975	0.91669	1.08815
Peak_13545[gene=118449][PH=10][PH0=0.11][P=2.66e-08]	123113105	123113140	36	-	10	CDS	118449	Synpo2	MIPF0000183	mir- 503	mir-503	AGCAGC	0.665333	0.611745	1.0876
Peak_1693[gene=69718][PH=10][PH0=0.20][P=2.83e-06]	71381964	71382025	62	+	10	3'UTR	69718	Ipmk	MIPF0000183	mir- 503	mir-503	AGUAUU	1	0.920005	1.08695
Peak_16339[gene=71238][PH=10][PH0=0.13][P=1.00e-07]	6956076	6956124	49	+	10	CDS	71238	Acn9	MIPF0000183	mir- 503	mir-503	AGCAGC	0.675833	0.621775	1.08694
Peak_1557[gene=19714][PH=10][PH0=0.15][P=5.66e-07]	39874375	39874404	30	+	10	3'UTR	19714	Rev3l	MIPF0000183	mir- 503	mir-503	AGCAGC	0.978	0.901155	1.08527
Peak_14915[gene=70673][PH=10][PH0=0.26][P=3.21e-04]	154341691	154341749	59	-	10	CDS	70673	Prdm16	MIPF0000183	mir- 503	mir-503	AGCAGC	0.825	0.764105	1.07969
Peak_20092[gene=751551][PH=10][PH0=0.05][P=1.00e-100]	22076328	22076387	60	-	10	CDS	751551	Mir680-2	MIPF0000183	mir- 503	mir-503	AGCAGC	0.899833	0.8389	1.07263
Peak_20099[gene=26940][PH=10][PH0=0.31][P=8.46e-05]	22076328	22076387	60	-	10	CDS	751551	Mir680-2	MIPF0000183	mir- 503	mir-503	AGCAGC	0.899833	0.8389	1.07263
Peak_8488[gene=27398][PH=10][PH0=0.44][P=7.12e-04]	46650061	46650112	52	+	10	CDS||3'UTR	27398	Mrpl2	MIPF0000183	mir- 503	mir-503	AGCAGC	0.5135	0.48156	1.06633
Peak_2587[gene=67579][PH=10][PH0=0.26][P=6.74e-05]	31931400	31931442	43	+	10	CDS	67579	Cpeb4	MIPF0000183	mir- 503	mir-503	AGCAGC	1	0.94726	1.05568
Peak_19659[gene=74388][PH=10][PH0=0.35][P=9.63e-04]	65037087	65037141	55	+	10	CDS||5'UTR	74388	Dpp8	MIPF0000183	mir- 503	mir-503	AGCAGC	0.998833	0.95466	1.04627
Peak_4389[gene=328099][PH=10][PH0=0.59][P=3.38e-02]	57239102	57239153	52	+	10	CDS	328099	Prps1l3	MIPF0000183	mir- 503	mir-503	AGCAGC	0.995667	0.95493	1.04266
Peak_4390[gene=73490][PH=10][PH0=0.05][P=1.97e-08]	57239102	57239153	52	+	10	CDS	73490	Mipol1	MIPF0000183	mir- 503	mir-503	AGCAGC	0.995667	0.95493	1.04266
Peak_10294[gene=18719][PH=10][PH0=0.01][P=1.00e-100]	24476183	24476243	61	-	10	3'UTR	18719	Pip5k1b	MIPF0000183	mir- 503	mir-503	AGCAGC	1	0.963595	1.03778
Peak_6228[gene=105522][PH=10][PH0=0.17][P=2.08e-06]	31748690	31748763	74	-	10	CDS	105522	Ankrd28	MIPF0000183	mir- 503	mir-503	AGCAGC	0.991833	0.962895	1.03005
Peak_18301[gene=20679][PH=10][PH0=0.10][P=9.45e-08]	115471482	115471510	29	-	10	3'UTR	20679	Sox6	MIPF0000183	mir- 503	mir-503	AGCAGC	1	0.975545	1.02507
Peak_13547[gene=109676][PH=10][PH0=0.07][P=2.40e-08]	126921777	126921815	39	-	10	3'UTR	109676	Ank2	MIPF0000183	mir- 503	mir-503	AGUAUU	1	0.97795	1.02255
Peak_1236[gene=18986][PH=10][PH0=0.19][P=6.32e-06]	165866352	165866377	26	-	10	3'UTR	18986	Pou2f1	MIPF0000183	mir- 503	mir-503	AGUAUU	1	0.993615	1.00643
Peak_13254[gene=18645][PH=10][PH0=0.49][P=2.64e-03]	57843206	57843239	34	-	10	CDS	18645	Pfn2	MIPF0000183	mir- 503	mir-503	AGCAGC	1	0.993985	1.00605
Peak_3987[gene=19345][PH=10][PH0=0.51][P=1.73e-02]	100720030	100720077	48	-	10	CDS	19345	Rab5c	MIPF0000183	mir- 503	mir-503	AGCAGC	0.794833	0.815395	0.974783
Peak_9619[gene=225467][PH=10][PH0=0.19][P=1.69e-06]	46241372	46241418	47	-	10	3'UTR	225467	Pggt1b	MIPF0000183	mir- 503	mir-503	AGUAUU	0.708833	0.78392	0.904216
Peak_10957[gene=107746][PH=10][PH0=0.23][P=4.45e-05]	29739654	29739712	59	+	10	3'UTR	107746	Rapgef1	MIPF0000183	mir- 503	mir-503	AGCAGC	0.0825	0.09152	0.901442
Peak_9045[gene=225131][PH=10][PH0=0.41][P=5.09e-03]	7894228	7894271	44	+	10	intron	225131	Wac	MIPF0000183	mir- 503	mir-503	AGUAUU	0.116167	0.155935	0.744969
Peak_16081[gene=231672][PH=10][PH0=0.14][P=3.24e-07]	118092635	118092685	51	-	10	CDS	231672	Fbxw8	MIPF0000183	mir- 503	mir-503	AGUAUU	0.433	0.63827	0.678396
Peak_14637[gene=72181][PH=10][PH0=0.16][P=1.61e-07]	116048461	116048519	59	-	10	CDS||5'UTR	72181	Nsun4	MIPF0000183	mir- 503	mir-503	AGCAGC	0.338167	0.621645	0.543987
Peak_12365[gene=16558][PH=10][PH0=0.11][P=1.06e-07]	142619231	142619281	51	-	10	3'UTR	16558	Kif16b	MIPF0000183	mir- 503	mir-503	AGUAUU	0.216167	0.540095	0.400238
Peak_1308[gene=13603][PH=10][PH0=0.21][P=3.42e-06]	175683647	175683675	29	-	10	3'UTR	12663	Chml	MIPF0000183	mir- 503	mir-503	AGUAUU	0.00416667	0.010665	0.390686
Peak_4961[gene=76933][PH=10][PH0=0.57][P=1.80e-02]	103443626	103443655	30	-	10	5'UTR	76933	Ifi27l2a	MIPF0000183	mir- 503	mir-503	AGCAGC	0.004	0.0152	0.263158
Peak_15246[gene=100604][PH=10][PH0=0.10][P=1.49e-08]	105544203	105544243	41	+	10	5'UTR	100604	Lrrc8c	MIPF0000183	mir- 503	mir-503	AGCAGC	0.0303333	0.13503	0.224641
Peak_5914[gene=105450][PH=10][PH0=0.16][P=2.17e-07]	34403326	34403371	46	+	10	3'UTR	105450	Mmrn2	MIPF0000183	mir- 503	mir-503	AGCAGC	0.0146667	0.15652	0.0937047
Peak_15277[gene=209683][PH=10][PH0=0.18][P=1.41e-05]	111288438	111288474	37	+	10	3'UTR	209683	Ttc28	MIPF0000183	mir- 503	mir-503	AGCAGC	0.00483333	0.062095	0.0778377
Peak_19444[gene=77116][PH=10][PH0=0.18][P=1.38e-06]	13806024	13806069	46	+	10	3'UTR	77116	Mtmr2	MIPF0000183	mir- 503	mir-503	AGCAGC	0.00333333	0.077725	0.0428862
Peak_18190[gene=29875][PH=10][PH0=0.19][P=4.92e-06]	80712927	80713004	78	-	10	3'UTR	29875	Iqgap1	MIPF0000183	mir- 503	mir-503	AGCAGC	0.00833333	0.31716	0.0262749
Peak_5855[gene=218850][PH=10][PH0=0.47][P=1.76e-02]	27480038	27480075	38	+	10	CDS	218850	D14Abb1e	MIPF0000183	mir- 503	mir-503	AGCAGC	0.0181667	0.74962	0.0242345
Peak_12482[gene=320706][PH=10][PH0=0.29][P=1.87e-04]	157013003	157013033	31	-	10	3'UTR	320706	9830001H06Rik	MIPF0000183	mir- 503	mir-503	AGCAGC	0.00233333	0.14414	0.016188
Peak_8675[gene=19170][PH=10][PH0=0.37][P=7.90e-04]	15498236	15498291	56	-	10	CDS	19170	Psmb1	MIPF0000183	mir- 503	mir-503	AGCAGC	0.00283333	0.488865	0.00579574
Peak_19432[gene=76863][PH=10][PH0=0.32][P=1.71e-04]	7184560	7184612	53	+	10	5'UTR	76863	Dcun1d5	MIPF0000183	mir- 503	mir-503	AGCAGC	0.0005	0.108935	0.00458989
Peak_3319[gene=210029][PH=10][PH0=0.12][P=4.97e-09]	121716166	121716201	36	+	10	3'UTR	210029	Metrnl	MIPF0000183	mir- 503	mir-503	AGCAGC	0.000166667	0.24815	0.000671637
Peak_13109[gene=69219][PH=10][PH0=0.01][P=1.00e-100]	145878994	145879051	58	+	10	intron	69219	Ddah1	MIPF0000183	mir- 503	mir-503	AGCAGC	0.000166667	0.5034	0.000331082
Peak_2752[gene=216820][PH=10][PH0=0.19][P=1.24e-06]	60851772	60851806	35	+	10	CDS	216820	Dhrs7b	MIPF0000183	mir- 503	mir-503	AGCAGC	0.000166667	0.604805	0.000275571
Peak_727[gene=67702][PH=10][PH0=0.31][P=1.46e-04]	39551418	39551491	74	-	10	3'UTR	67702	Rnf149	MIPF0000183	mir- 503	mir-503	AGUAUU	0	0.076105	0
Peak_3707[gene=216877][PH=9][PH0=0.38][P=1.85e-02]	70985860	70985933	74	-	9	3'UTR	216877	Dhx33	MIPF0000183	mir- 503	mir-503	AGCAGC	0.419	0.02436	17.2003
Peak_6400[gene=67712][PH=9][PH0=0.15][P=1.68e-05]	69241865	69241905	41	-	9	3'UTR	67712	Slc25a37	MIPF0000183	mir- 503	mir-503	AGCAGC	1	0.165675	6.03591
Peak_1087[gene=381290][PH=9][PH0=0.16][P=5.53e-05]	133706561	133706599	39	-	9	3'UTR	381290	Atp2b4	MIPF0000183	mir- 503	mir-503	AGCAGC	0.997833	0.19027	5.2443
Peak_17616[gene=233405][PH=9][PH0=0.10][P=1.49e-07]	80291481	80291530	50	+	9	3'UTR	233405	Vps33b	MIPF0000183	mir- 503	mir-503	AGCAGC	0.533833	0.105455	5.06219
Peak_15621[gene=23857][PH=9][PH0=0.26][P=1.69e-03]	9119849	9119893	45	-	9	3'UTR	23857	Dmtf1	MIPF0000183	mir- 503	mir-503	AGCAGC	1	0.25936	3.85564
Peak_3271[gene=217325][PH=9][PH0=0.03][P=1.00e-100]	115855572	115855605	34	+	9	3'UTR	217325	Llgl2	MIPF0000183	mir- 503	mir-503	AGCAGC	0.901833	0.24134	3.73678
Peak_11019[gene=99412][PH=9][PH0=0.38][P=2.07e-02]	32296641	32296673	33	+	9	CDS	99412	Golga2	MIPF0000183	mir- 503	mir-503	AGCAGC	0.8105	0.234825	3.45151
Peak_16133[gene=59008][PH=9][PH0=0.21][P=1.65e-04]	122794442	122794484	43	-	9	CDS	59008	Anapc5	MIPF0000183	mir- 503	mir-503	AGCAGC	1	0.29648	3.37291
Peak_18812[gene=244631][PH=9][PH0=0.32][P=7.23e-03]	105930643	105930734	92	+	9	3'UTR	244631	Pskh1	MIPF0000183	mir- 503	mir-503	AGCAGC	1	0.323855	3.0878
Peak_8207[gene=66616][PH=9][PH0=0.16][P=4.26e-05]	5887013	5887063	51	+	9	CDS	66616	Snx9	MIPF0000183	mir- 503	mir-503	AGCAGC	0.999833	0.33116	3.01919
Peak_19197[gene=72297][PH=9][PH0=0.21][P=6.49e-05]	71692638	71692677	40	-	9	CDS	72297	B3gnt3	MIPF0000183	mir- 503	mir-503	AGCAGC	0.942333	0.347325	2.71312
Peak_11010[gene=11350][PH=9][PH0=0.21][P=6.71e-04]	31803191	31803249	59	+	9	3'UTR	11350	Abl1	MIPF0000183	mir- 503	mir-503	AGCAGC	0.806833	0.30144	2.6766
Peak_12955[gene=68183][PH=9][PH0=0.37][P=6.25e-03]	103173296	103173326	31	+	9	CDS	68183	Bcas2	MIPF0000183	mir- 503	mir-503	AGCAGC	0.998	0.381825	2.61376
Peak_4780[gene=66244][PH=9][PH0=0.15][P=1.11e-05]	69339745	69339771	27	-	9	CDS	66244	Nemf	MIPF0000183	mir- 503	mir-503	AGCAGC	1	0.395825	2.52637
Peak_17261[gene=11973][PH=9][PH0=0.32][P=5.51e-03]	120804049	120804085	37	-	9	CDS	11973	Atp6v1e1	MIPF0000183	mir- 503	mir-503	AGCAGC	0.860333	0.35668	2.41206
Peak_11513[gene=228788][PH=9][PH0=0.26][P=6.24e-04]	153079430	153079470	41	+	9	CDS	228788	BC020535	MIPF0000183	mir- 503	mir-503	AGCAGC	0.991667	0.4602	2.15486
Peak_12130[gene=228355][PH=9][PH0=0.09][P=1.05e-07]	91154433	91154458	26	-	9	CDS	228355	Madd	MIPF0000183	mir- 503	mir-503	AGCAGC	0.9995	0.467205	2.13932
Peak_6025[gene=72549][PH=9][PH0=0.33][P=1.10e-03]	70548755	70548791	37	+	9	3'UTR	72549	Reep4	MIPF0000183	mir- 503	mir-503	AGUAUU	0.77	0.363345	2.1192
Peak_6087[gene=13709][PH=9][PH0=0.21][P=5.66e-04]	79536333	79536374	42	+	9	CDS	13709	Elf1	MIPF0000183	mir- 503	mir-503	AGCAGC	1	0.49259	2.03009
Peak_20465[gene=244962][PH=9][PH0=0.17][P=7.02e-05]	88381534	88381567	34	-	9	CDS	244962	Snx14	MIPF0000183	mir- 503	mir-503	AGUAUU	1	0.494885	2.02067
Peak_15525[gene=27979][PH=9][PH0=0.27][P=1.36e-03]	140441043	140441083	41	+	9	CDS	27979	Eif3b	MIPF0000183	mir- 503	mir-503	AGCAGC	0.999833	0.49698	2.01182
Peak_19136[gene=71069][PH=9][PH0=0.22][P=1.49e-03]	47181968	47182025	58	-	9	3'UTR	71069	Stox2	MIPF0000183	mir- 503	mir-503	AGCAGC	0.911667	0.45818	1.98976
Peak_14110[gene=242687][PH=9][PH0=0.31][P=1.31e-02]	133194637	133194703	67	+	9	CDS	242687	Wasf2	MIPF0000183	mir- 503	mir-503	AGCAGC	0.996833	0.502265	1.98468
Peak_3622[gene=56697][PH=9][PH0=0.20][P=2.41e-04]	61909886	61909914	29	-	9	CDS	56697	Akap10	MIPF0000183	mir- 503	mir-503	AGCAGC	1	0.50417	1.98346
Peak_18109[gene=18220][PH=9][PH0=0.37][P=1.47e-02]	45501597	45501649	53	-	9	CDS	18220	Nucb1	MIPF0000183	mir- 503	mir-503	AGCAGC	1	0.549185	1.82088
Peak_19827[gene=50797][PH=9][PH0=0.32][P=5.43e-03]	98580296	98580334	39	+	9	CDS	50797	Copb2	MIPF0000183	mir- 503	mir-503	AGUAUU	0.9915	0.54698	1.81268
Peak_9898[gene=14682][PH=9][PH0=0.20][P=1.03e-03]	16384347	16384376	30	+	9	3'UTR	14682	Gnaq	MIPF0000183	mir- 503	mir-503	AGCAGC	0.9975	0.550875	1.81076
Peak_5572[gene=66631][PH=9][PH0=0.29][P=4.30e-03]	65095673	65095710	38	-	9	CDS	66631	Hiatl1	MIPF0000183	mir- 503	mir-503	AGCAGC	0.85	0.47939	1.77309
Peak_4944[gene=19141][PH=9][PH0=0.10][P=5.84e-07]	102398237	102398263	27	-	9	CDS	19141	Lgmn	MIPF0000183	mir- 503	mir-503	AGCAGC	0.826	0.46885	1.76176
Peak_11152[gene=16403][PH=9][PH0=0.23][P=9.74e-04]	71846183	71846237	55	+	9	CDS	16403	Itga6	MIPF0000183	mir- 503	mir-503	AGCAGC	0.667833	0.383825	1.73994
Peak_1671[gene=67345][PH=9][PH0=0.23][P=9.23e-04]	63287932	63287972	41	+	9	CDS	67345	Herc4	MIPF0000183	mir- 503	mir-503	AGCAGC	1	0.589105	1.69749
Peak_8148[gene=11820][PH=9][PH0=0.13][P=1.40e-05]	85079951	85080005	55	-	9	CDS	11820	App	MIPF0000183	mir- 503	mir-503	AGCAGC	0.999833	0.59206	1.68874
Peak_15547[gene=231876][PH=9][PH0=0.28][P=6.58e-03]	144171763	144171792	30	+	9	CDS	231876	Lmtk2	MIPF0000183	mir- 503	mir-503	AGCAGC	0.991333	0.596405	1.66218
Peak_6405[gene=105513][PH=9][PH0=0.27][P=8.71e-04]	69721256	69721293	38	-	9	CDS	105513	Chmp7	MIPF0000183	mir- 503	mir-503	AGCAGC	0.999667	0.620335	1.61149
Peak_2314[gene=213326][PH=9][PH0=0.27][P=2.73e-03]	89654163	89654212	50	-	9	CDS	213326	Scyl2	MIPF0000183	mir- 503	mir-503	AGCAGC	0.9455	0.610875	1.54778
Peak_13237[gene=67890][PH=9][PH0=0.31][P=1.81e-03]	53857846	53857901	56	-	9	3'UTR	67890	Ufm1	MIPF0000183	mir- 503	mir-503	AGUAUU	0.586667	0.385495	1.52185
Peak_20860[gene=11656][PH=9][PH0=0.14][P=2.89e-06]	150565207	150565258	52	+	9	CDS	11656	Alas2	MIPF0000183	mir- 503	mir-503	AGCAGC	1	0.658005	1.51975
Peak_19308[gene=114255][PH=9][PH0=0.34][P=4.38e-03]	94864089	94864156	68	-	9	3'UTR	114255	Dok4	MIPF0000183	mir- 503	mir-503	AGUAUU	0.9625	0.644635	1.49309
Peak_586[gene=170760][PH=9][PH0=0.33][P=8.63e-03]	180753863	180753891	29	+	9	3'UTR	170760	Acbd3	MIPF0000183	mir- 503	mir-503	AGUAUU	0.998333	0.67095	1.48794
Peak_15228[gene=140780][PH=9][PH0=0.17][P=9.56e-05]	97088096	97088137	42	+	9	CDS	140780	Bmp2k	MIPF0000183	mir- 503	mir-503	AGCAGC	0.9995	0.689845	1.44888
Peak_3479[gene=24052][PH=9][PH0=0.06][P=2.28e-07]	47355215	47355250	36	-	9	CDS	24052	Sgcd	MIPF0000183	mir- 503	mir-503	AGUAUU	1	0.697045	1.43463
Peak_11361[gene=84092][PH=9][PH0=0.36][P=2.94e-02]	126736454	126736495	42	+	9	CDS	84092	Usp8	MIPF0000183	mir- 503	mir-503	AGCAGC	0.986667	0.71078	1.38815
Peak_8748[gene=224671][PH=9][PH0=0.07][P=2.25e-07]	30524907	30524942	36	-	9	CDS	224671	Btbd9	MIPF0000183	mir- 503	mir-503	AGCAGC	1	0.722405	1.38427
Peak_14580[gene=108079][PH=9][PH0=0.23][P=1.03e-03]	105051233	105051273	41	-	9	CDS	108079	Prkaa2	MIPF0000183	mir- 503	mir-503	AGCAGC	0.892167	0.64478	1.38368
Peak_15684[gene=27407][PH=9][PH0=0.35][P=6.48e-03]	24574192	24574281	90	-	9	CDS	27407	Abcf2	MIPF0000183	mir- 503	mir-503	AGCAGC	0.999833	0.73683	1.35694
Peak_2534[gene=245944][PH=9][PH0=0.30][P=1.15e-02]	21275066	21275099	34	+	9	CDS	245944	Vps54	MIPF0000183	mir- 503	mir-503	AGUAUU	1	0.75769	1.3198
Peak_12523[gene=228880][PH=9][PH0=0.13][P=1.09e-05]	165794440	165794482	43	-	9	CDS	228880	Zmynd8	MIPF0000183	mir- 503	mir-503	AGCAGC	0.999833	0.78527	1.27324
Peak_12631[gene=67472][PH=9][PH0=0.18][P=4.59e-05]	19200034	19200101	68	+	9	5'UTR	67472	Mtfr1	MIPF0000183	mir- 503	mir-503	AGCAGC	0.998333	0.79569	1.25468
Peak_8485[gene=57908][PH=9][PH0=0.19][P=7.65e-05]	46398716	46398751	36	+	9	CDS	57908	Zfp318	MIPF0000183	mir- 503	mir-503	AGCAGC	0.998333	0.798595	1.25011
Peak_11265[gene=107723][PH=9][PH0=0.13][P=1.23e-05]	112362461	112362519	59	+	9	3'UTR	107723	Slc12a6	MIPF0000183	mir- 503	mir-503	AGUAUU	0.937833	0.761045	1.2323
Peak_4479[gene=54604][PH=9][PH0=0.26][P=5.04e-03]	81895017	81895081	65	+	9	CDS	54604	Pcnx	MIPF0000183	mir- 503	mir-503	AGCAGC	0.999667	0.81955	1.21978
Peak_17451[gene=13549][PH=9][PH0=0.40][P=1.30e-02]	28186994	28187073	80	+	9	3'UTR	13549	Dyrk1b	MIPF0000183	mir- 503	mir-503	AGCAGC	0.999667	0.84162	1.18779
Peak_12120[gene=228136][PH=9][PH0=0.41][P=4.91e-02]	84690177	84690221	45	-	9	CDS	228136	Zdhhc5	MIPF0000183	mir- 503	mir-503	AGCAGC	1	0.846765	1.18097
Peak_20729[gene=15452][PH=9][PH0=0.26][P=1.07e-03]	53021378	53021426	49	+	9	3'UTR	15452	Hprt	MIPF0000183	mir- 503	mir-503	AGUAUU	0.984667	0.838695	1.17405
Peak_14361[gene=30046][PH=9][PH0=0.26][P=2.89e-03]	34807761	34807809	49	-	9	CDS	30046	Zfp292	MIPF0000183	mir- 503	mir-503	AGUAUU	0.9995	0.86358	1.15739
Peak_9612[gene=328949][PH=9][PH0=0.08][P=5.48e-07]	44425146	44425197	52	-	9	3'UTR	328949	Mcc	MIPF0000183	mir- 503	mir-503	AGCAGC	1	0.88595	1.12873
Peak_13636[gene=99633][PH=9][PH0=0.08][P=1.30e-07]	148816877	148816913	37	-	9	3'UTR	99633	Lphn2	MIPF0000183	mir- 503	mir-503	AGCAGC	1	0.89297	1.11986
Peak_13139[gene=19218][PH=9][PH0=0.23][P=1.04e-03]	157605104	157605141	38	+	9	CDS	19218	Ptger3	MIPF0000183	mir- 503	mir-503	AGCAGC	1	0.91499	1.09291
Peak_3894[gene=67684][PH=9][PH0=0.27][P=1.55e-03]	94291541	94291591	51	-	9	CDS||3'UTR	67684	Luc7l3	MIPF0000183	mir- 503	mir-503	AGUAUU	0.9915	0.907505	1.09256
Peak_3763[gene=20926][PH=9][PH0=0.36][P=2.59e-02]	78208900	78208958	59	-	9	CDS	20926	Supt6h	MIPF0000183	mir- 503	mir-503	AGCAGC	0.844667	0.775265	1.08952
Peak_15596[gene=320365][PH=9][PH0=0.20][P=1.17e-03]	150496552	150496610	59	+	9	3'UTR	320365	Fry	MIPF0000183	mir- 503	mir-503	AGUAUU	0.884833	0.81446	1.0864
Peak_12839[gene=74200][PH=9][PH0=0.32][P=6.79e-03]	88712751	88712810	60	+	9	3'UTR	74200	2810403A07Rik	MIPF0000183	mir- 503	mir-503	AGUAUU	1	0.94387	1.05947
Peak_13535[gene=214459][PH=9][PH0=0.12][P=4.20e-06]	122540269	122540342	74	-	9	3'UTR	214459	Fnbp1l	MIPF0000183	mir- 503	mir-503	AGCAGC	0.999	0.95044	1.05109
Peak_11152[gene=16403][PH=9][PH0=0.23][P=9.74e-04]	71846183	71846237	55	+	9	CDS	16403	Itga6	MIPF0000183	mir- 503	mir-503	AGCAGC	0.3965	0.38096	1.04079
Peak_2584[gene=67579][PH=9][PH0=0.26][P=2.32e-03]	31872589	31872622	34	+	9	CDS	67579	Cpeb4	MIPF0000183	mir- 503	mir-503	AGUAUU	0.999	0.96144	1.03907
Peak_17718[gene=22390][PH=9][PH0=0.20][P=7.29e-05]	110142608	110142712	105	+	9	3'UTR	22390	Wee1	MIPF0000183	mir- 503	mir-503	AGCAGC	1	0.965415	1.03582
Peak_16248[gene=14673][PH=9][PH0=0.17][P=7.18e-05]	140760054	140760112	59	-	9	3'UTR	14673	Gna12	MIPF0000183	mir- 503	mir-503	AGCAGC	0.106833	0.103735	1.02987
Peak_15603[gene=70797][PH=9][PH0=0.16][P=5.02e-05]	3691416	3691447	32	-	9	3'UTR	70797	Ankib1	MIPF0000183	mir- 503	mir-503	AGUAUU	1	0.97329	1.02744
Peak_2468[gene=66844][PH=9][PH0=0.35][P=2.16e-03]	128818961	128818995	35	-	9	CDS	66844	Ormdl2	MIPF0000183	mir- 503	mir-503	AGCAGC	0.606833	0.594245	1.02118
Peak_4089[gene=207165][PH=9][PH0=0.21][P=5.95e-04]	107035213	107035251	39	-	9	3'UTR	207165	Bptf	MIPF0000183	mir- 503	mir-503	AGCAGC	1	0.990925	1.00916
Peak_7626[gene=22661][PH=9][PH0=0.29][P=1.23e-02]	33498501	33498553	53	+	9	3'UTR	22661	Zfp148	MIPF0000183	mir- 503	mir-503	AGUAUU	0.999833	0.996625	1.00322
Peak_14512[gene=19266][PH=9][PH0=0.05][P=9.46e-08]	76066254	76066308	55	-	9	CDS	19266	Ptprd	MIPF0000183	mir- 503	mir-503	AGCAGC	0.859	0.89933	0.955156
Peak_4035[gene=237943][PH=9][PH0=0.26][P=2.88e-03]	102479377	102479434	58	-	9	CDS	237943	Gpatch8	MIPF0000183	mir- 503	mir-503	AGCAGC	0.6665	0.73764	0.903557
Peak_20372[gene=235442][PH=9][PH0=0.17][P=5.36e-05]	66844694	66844733	40	-	9	3'UTR	235442	Rab8b	MIPF0000183	mir- 503	mir-503	AGUAUU	0.498833	0.554085	0.900283
Peak_17436[gene=66071][PH=9][PH0=0.06][P=1.78e-09]	24608770	24608812	43	+	9	3'UTR	66071	Ethe1	MIPF0000183	mir- 503	mir-503	AGCAGC	0.270833	0.312085	0.867819
Peak_667[gene=66799][PH=9][PH0=0.34][P=3.40e-02]	16570250	16570284	35	-	9	3'UTR	66799	Ube2w	MIPF0000183	mir- 503	mir-503	AGUAUU	0.838167	0.994095	0.843145
Peak_5576[gene=238692][PH=9][PH0=0.11][P=6.76e-07]	67441017	67441057	41	-	9	3'UTR	238692	Zfp874a	MIPF0000183	mir- 503	mir-503	AGCAGC	0.0918333	0.123645	0.742718
Peak_19724[gene=11487][PH=9][PH0=0.26][P=4.46e-03]	70743868	70743904	37	+	9	CDS	11487	Adam10	MIPF0000183	mir- 503	mir-503	AGCAGC	0.385	0.579875	0.663936
Peak_7163[gene=76510][PH=9][PH0=0.09][P=1.79e-06]	72809102	72809203	102	-	9	exon_unclassified	76510	Trappc9	MIPF0000183	mir- 503	mir-503	AGCAGC	0.00133333	0.002295	0.580973
Peak_3273[gene=66293][PH=9][PH0=0.32][P=1.06e-03]	116674621	116674667	47	+	9	exon_unclassified	100216538	Snord1a	MIPF0000183	mir- 503	mir-503	AGUAUU	0.0608333	0.159555	0.381269
Peak_4523[gene=217715][PH=9][PH0=0.20][P=2.77e-05]	85226206	85226240	35	+	9	3'UTR	217715	Eif2b2	MIPF0000183	mir- 503	mir-503	AGCAGC	0.0225	0.31719	0.0709354
Peak_753[gene=70396][PH=9][PH0=0.08][P=3.17e-08]	53344642	53344672	31	-	9	3'UTR	70396	Asnsd1	MIPF0000183	mir- 503	mir-503	AGCAGC	0.0166667	0.29162	0.057152
Peak_5378[gene=56048][PH=9][PH0=0.28][P=1.64e-03]	12439500	12439544	45	-	9	3'UTR	56048	Lgals8	MIPF0000183	mir- 503	mir-503	AGCAGC	0.001	0.022	0.0454545
Peak_12633[gene=12870][PH=9][PH0=0.10][P=6.05e-07]	19957260	19957304	45	+	9	CDS||5'UTR	12870	Cp	MIPF0000183	mir- 503	mir-503	AGCAGC	0.0213333	0.510045	0.0418264
Peak_14999[gene=381626][PH=9][PH0=0.20][P=4.25e-04]	28416229	28416274	46	+	9	3'UTR	381626	Rbm33	MIPF0000183	mir- 503	mir-503	AGCAGC	0.00533333	0.382945	0.0139272
Peak_6095[gene=219249][PH=9][PH0=0.13][P=1.22e-05]	87512913	87512946	34	+	9	3'UTR	219249	Tdrd3	MIPF0000183	mir- 503	mir-503	AGUAUU	0.001	0.10546	0.00948227
Peak_1249[gene=18214][PH=9][PH0=0.09][P=3.57e-07]	170088867	170088896	30	-	9	5'UTR	18214	Ddr2	MIPF0000183	mir- 503	mir-503	AGCAGC	0.002	0.30571	0.00654215
Peak_19883[gene=27399][PH=9][PH0=0.29][P=5.61e-03]	108047348	108047393	46	+	9	3'UTR	27399	Ip6k1	MIPF0000183	mir- 503	mir-503	AGCAGC	0.000666667	0.105875	0.00629673
Peak_12914[gene=18129][PH=9][PH0=0.17][P=1.31e-04]	98148459	98148511	53	+	9	3'UTR	18129	Notch2	MIPF0000183	mir- 503	mir-503	AGCAGC	0.000333333	0.055385	0.00601848
Peak_10244[gene=207521][PH=9][PH0=0.21][P=1.71e-04]	12466542	12466604	63	-	9	3'UTR	207521	Dtx4	MIPF0000183	mir- 503	mir-503	AGCAGC	0.0015	0.393745	0.00380957
Peak_10947[gene=12831][PH=9][PH0=0.10][P=1.11e-06]	28039265	28039291	27	+	9	3'UTR	12831	Col5a1	MIPF0000183	mir- 503	mir-503	AGCAGC	0.00116667	0.40983	0.00284671
Peak_19885[gene=27399][PH=9][PH0=0.29][P=5.61e-03]	108048322	108048379	58	+	9	3'UTR	27399	Ip6k1	MIPF0000183	mir- 503	mir-503	AGCAGC	0.00116667	0.434335	0.0026861
Peak_19927[gene=17758][PH=9][PH0=0.16][P=9.91e-05]	110063038	110063069	32	+	9	CDS||5'UTR	17758	Mtap4	MIPF0000183	mir- 503	mir-503	AGCAGC	0.001	0.482065	0.00207441
Peak_11393[gene=19261][PH=9][PH0=0.14][P=6.33e-06]	129608934	129608979	46	+	9	CDS	19261	Sirpa	MIPF0000183	mir- 503	mir-503	AGCAGC	0.000333333	0.22439	0.00148551
Peak_19480[gene=19089][PH=9][PH0=0.36][P=7.67e-03]	22003019	22003051	33	+	9	5'UTR	19089	Prkcsh	MIPF0000183	mir- 503	mir-503	AGCAGC	0.000333333	0.26984	0.0012353
Peak_14122[gene=68592][PH=9][PH0=0.47][P=3.83e-02]	134937339	134937407	69	+	9	3'UTR	68592	Syf2	MIPF0000183	mir- 503	mir-503	AGCAGC	0.000166667	0.30977	0.000538034
Peak_4973[gene=212073][PH=9][PH0=0.09][P=2.09e-07]	104931976	104932026	51	-	9	3'UTR	212073	4831426I19Rik	MIPF0000183	mir- 503	mir-503	AGCAGC	0	0.05249	0
Peak_7163[gene=76510][PH=9][PH0=0.09][P=1.79e-06]	72809102	72809203	102	-	9	exon_unclassified	76510	Trappc9	MIPF0000183	mir- 503	mir-503	AGCAGC	0	0.00222	0
Peak_7312[gene=223739][PH=9][PH0=0.22][P=4.28e-04]	84948154	84948211	58	-	9	3'UTR	223739	5031439G07Rik	MIPF0000183	mir- 503	mir-503	AGCAGC	0	0.03027	0
Peak_7951[gene=56722][PH=9][PH0=0.11][P=8.24e-07]	10960425	10960465	41	-	9	3'UTR	56722	Litaf	MIPF0000183	mir- 503	mir-503	AGCAGC	0	0.0955	0
Peak_11740[gene=14007][PH=9][PH0=0.20][P=2.86e-03]	6860319	6860371	53	-	9	intron	14007	Celf2	MIPF0000183	mir- 503	mir-503	AGUAUU	0	0	0
Peak_19484[gene=235047][PH=9][PH0=0.31][P=3.00e-03]	22243257	22243319	63	+	9	3'UTR	235047	Zfp809	MIPF0000183	mir- 503	mir-503	AGCAGC	0	0	0
Peak_3784[gene=20305][PH=8][PH0=0.31][P=2.60e-02]	83589358	83589399	42	-	8	CDS	20305	Ccl6	MIPF0000183	mir- 503	mir-503	AGCAGC	0.762667	0.098725	7.72516
Peak_18566[gene=68153][PH=8][PH0=0.12][P=1.57e-04]	33776676	33776700	25	+	8	3'UTR	68153	Gtf2e2	MIPF0000183	mir- 503	mir-503	AGCAGC	0.565667	0.12394	4.56404
Peak_10541[gene=100217439][PH=8][PH0=0.09][P=8.72e-03]	47311694	47311734	41	-	8	intron	14218	Sh3pxd2a	MIPF0000183	mir- 503	mir-503	AGUAUU	0.0248333	0.00576	4.31134
Peak_11921[gene=76899][PH=8][PH0=0.14][P=4.52e-04]	39018138	39018168	31	-	8	3'UTR	76899	Golga1	MIPF0000183	mir- 503	mir-503	AGCAGC	0.964667	0.236635	4.0766
Peak_14708[gene=214150][PH=8][PH0=0.17][P=3.91e-03]	126344582	126344625	44	-	8	3'UTR	214150	Eif2c3	MIPF0000183	mir- 503	mir-503	AGCAGC	0.9585	0.302655	3.16697
Peak_3340[gene=21452][PH=8][PH0=0.26][P=1.90e-02]	3923421	3923469	49	-	8	CDS	21452	Tcn2	MIPF0000183	mir- 503	mir-503	AGCAGC	1	0.318775	3.13701
Peak_17886[gene=64540][PH=8][PH0=0.17][P=8.07e-04]	141490772	141490823	52	+	8	CDS	64540	Tspan4	MIPF0000183	mir- 503	mir-503	AGCAGC	0.829167	0.273875	3.02754
Peak_15519[gene=433956][PH=8][PH0=0.07][P=1.35e-06]	139174225	139174265	41	+	8	CDS	433956	Heatr2	MIPF0000183	mir- 503	mir-503	AGCAGC	0.992167	0.335605	2.95635
Peak_1701[gene=110279][PH=8][PH0=0.10][P=9.07e-05]	75182747	75182780	34	+	8	3'UTR	110279	Bcr	MIPF0000183	mir- 503	mir-503	AGCAGC	0.998333	0.34137	2.92449
Peak_1701[gene=110279][PH=8][PH0=0.10][P=9.07e-05]	75182747	75182780	34	+	8	3'UTR	110279	Bcr	MIPF0000183	mir- 503	mir-503	AGCAGC	0.967167	0.34068	2.83893
Peak_16411[gene=18181][PH=8][PH0=0.10][P=8.65e-05]	30088912	30088941	30	+	8	5'UTR	18181	Nrf1	MIPF0000183	mir- 503	mir-503	AGCAGC	0.992667	0.361	2.74977
Peak_19129[gene=102294][PH=8][PH0=0.15][P=3.79e-04]	45310227	45310270	44	-	8	CDS	102294	Cyp4v3	MIPF0000183	mir- 503	mir-503	AGCAGC	0.989	0.376735	2.62519
Peak_4307[gene=77480][PH=8][PH0=0.23][P=3.76e-02]	24986925	24986959	35	+	8	CDS	77480	Kidins220	MIPF0000183	mir- 503	mir-503	AGCAGC	0.995167	0.38601	2.57809
Peak_3777[gene=216987][PH=8][PH0=0.21][P=7.25e-03]	79945794	79945830	37	-	8	CDS	216987	Utp6	MIPF0000183	mir- 503	mir-503	AGCAGC	0.837	0.327825	2.55319
Peak_17886[gene=64540][PH=8][PH0=0.17][P=8.07e-04]	141490772	141490823	52	+	8	CDS	64540	Tspan4	MIPF0000183	mir- 503	mir-503	AGCAGC	0.6605	0.2631	2.51045
Peak_5913[gene=105450][PH=8][PH0=0.16][P=6.32e-04]	34375629	34375687	59	+	8	CDS	105450	Mmrn2	MIPF0000183	mir- 503	mir-503	AGCAGC	0.821833	0.33113	2.48191
Peak_10207[gene=20867][PH=8][PH0=0.29][P=4.74e-02]	7022092	7022117	26	-	8	CDS	20867	Stip1	MIPF0000183	mir- 503	mir-503	AGCAGC	0.938	0.3953	2.37288
Peak_13730[gene=100019][PH=8][PH0=0.11][P=1.45e-04]	32774932	32774966	35	+	8	3'UTR	100019	Mdn1	MIPF0000183	mir- 503	mir-503	AGUAUU	1	0.42437	2.35643
Peak_1002[gene=18484][PH=8][PH0=0.04][P=1.71e-07]	97934683	97934727	45	-	8	CDS	18484	Pam	MIPF0000183	mir- 503	mir-503	AGCAGC	0.999	0.449605	2.22195
Peak_11948[gene=17996][PH=8][PH0=0.12][P=4.87e-04]	52205670	52205713	44	-	8	CDS	17996	Neb	MIPF0000183	mir- 503	mir-503	AGCAGC	0.99	0.449685	2.20154
Peak_8962[gene=75292][PH=8][PH0=0.15][P=8.92e-04]	78956544	78956577	34	-	8	CDS	75292	Prkd3	MIPF0000183	mir- 503	mir-503	AGCAGC	0.973833	0.44681	2.17952
Peak_16438[gene=70699][PH=8][PH0=0.09][P=1.73e-05]	35247559	35247586	28	+	8	3'UTR	70699	Nup205	MIPF0000183	mir- 503	mir-503	AGUAUU	0.910667	0.434405	2.09635
Peak_13862[gene=50780][PH=8][PH0=0.10][P=9.09e-05]	62640743	62640755	13	+	8	CDS||5'UTR	50780	Rgs3	MIPF0000183	mir- 503	mir-503	AGCAGC	1	0.478465	2.09002
Peak_7778[gene=16423][PH=8][PH0=0.16][P=1.82e-03]	49895407	49895444	38	+	8	CDS	16423	Cd47	MIPF0000183	mir- 503	mir-503	AGUAUU	0.947667	0.47044	2.01443
Peak_281[gene=15463][PH=8][PH0=0.21][P=1.19e-02]	82886395	82886431	37	+	8	CDS	15463	Agfg1	MIPF0000183	mir- 503	mir-503	AGCAGC	1	0.514585	1.94331
Peak_12634[gene=12870][PH=8][PH0=0.10][P=4.64e-05]	19971002	19971054	53	+	8	CDS	12870	Cp	MIPF0000183	mir- 503	mir-503	AGCAGC	0.796667	0.410225	1.94202
Peak_21079[gene=320940][PH=8][PH0=0.12][P=5.25e-04]	60225289	60225330	42	-	8	3'UTR	320940	Atp11c	MIPF0000183	mir- 503	mir-503	AGUAUU	1	0.51807	1.93024
Peak_2014[gene=70097][PH=8][PH0=0.14][P=1.36e-03]	8733648	8733689	42	-	8	CDS	70097	Sash1	MIPF0000183	mir- 503	mir-503	AGCAGC	0.999333	0.5182	1.92847
Peak_4454[gene=108156][PH=8][PH0=0.07][P=1.54e-06]	76294173	76294223	51	+	8	CDS	108156	Mthfd1	MIPF0000183	mir- 503	mir-503	AGCAGC	0.877667	0.47976	1.82939
Peak_4454[gene=108156][PH=8][PH0=0.07][P=1.54e-06]	76294173	76294223	51	+	8	CDS	108156	Mthfd1	MIPF0000183	mir- 503	mir-503	AGCAGC	0.833167	0.461475	1.80544
Peak_16694[gene=97287][PH=8][PH0=0.18][P=2.71e-03]	113255851	113255881	31	+	8	CDS||5'UTR	97287	Mtmr14	MIPF0000183	mir- 503	mir-503	AGCAGC	1	0.55436	1.80388
Peak_3467[gene=104458][PH=8][PH0=0.16][P=6.12e-04]	35809104	35809136	33	-	8	CDS	104458	Rars	MIPF0000183	mir- 503	mir-503	AGCAGC	1	0.5547	1.80278
Peak_12450[gene=56407][PH=8][PH0=0.24][P=3.22e-02]	155641642	155641680	39	-	8	CDS	56407	Trpc4ap	MIPF0000183	mir- 503	mir-503	AGCAGC	0.833333	0.48498	1.71828
Peak_1523[gene=53331][PH=8][PH0=0.18][P=3.19e-03]	24179987	24180035	49	+	8	CDS	53331	Stx7	MIPF0000183	mir- 503	mir-503	AGCAGC	0.997833	0.582455	1.71315
Peak_10157[gene=19367][PH=8][PH0=0.14][P=7.53e-05]	4195206	4195237	32	-	8	3'UTR	19367	Rad9	MIPF0000183	mir- 503	mir-503	AGCAGC	0.841167	0.49214	1.7092
Peak_15472[gene=19718][PH=8][PH0=0.08][P=1.44e-06]	134596958	134596988	31	+	8	CDS	19718	Rfc2	MIPF0000183	mir- 503	mir-503	AGUAUU	0.999667	0.59148	1.69011
Peak_18540[gene=14182][PH=8][PH0=0.23][P=2.97e-02]	25573202	25573230	29	+	8	CDS	14182	Fgfr1	MIPF0000183	mir- 503	mir-503	AGCAGC	1	0.59284	1.6868
Peak_21275[gene=192289][PH=8][PH0=0.08][P=1.92e-05]	333271	333322	52	+	8	CDS	192289	Tmlhe	MIPF0000183	mir- 503	mir-503	AGUAUU	0.992	0.593995	1.67005
Peak_17826[gene=207425][PH=8][PH0=0.19][P=4.73e-03]	129613905	129613964	60	+	8	CDS	207425	Wdr11	MIPF0000183	mir- 503	mir-503	AGCAGC	0.843	0.511285	1.64879
Peak_12551[gene=11981][PH=8][PH0=0.10][P=4.99e-05]	168637638	168637693	56	-	8	CDS	11981	Atp9a	MIPF0000183	mir- 503	mir-503	AGCAGC	1	0.617415	1.61966
Peak_8822[gene=12488][PH=8][PH0=0.17][P=4.30e-03]	42816535	42816582	48	-	8	CDS	12488	Cd2ap	MIPF0000183	mir- 503	mir-503	AGCAGC	0.999833	0.622685	1.60568
Peak_12791[gene=66868][PH=8][PH0=0.19][P=1.84e-03]	67585613	67585643	31	+	8	CDS	66868	Mfsd1	MIPF0000183	mir- 503	mir-503	AGCAGC	1	0.630585	1.58583
Peak_3647[gene=26398][PH=8][PH0=0.23][P=3.90e-02]	65756275	65756301	27	-	8	CDS	26398	Map2k4	MIPF0000183	mir- 503	mir-503	AGUAUU	0.997667	0.63369	1.57438
Peak_13418[gene=99470][PH=8][PH0=0.09][P=4.32e-05]	104038576	104038601	26	-	8	CDS	99470	Magi3	MIPF0000183	mir- 503	mir-503	AGCAGC	0.999667	0.63989	1.56225
Peak_19152[gene=12725][PH=8][PH0=0.23][P=3.79e-02]	60937429	60937463	35	-	8	CDS	12725	Clcn3	MIPF0000183	mir- 503	mir-503	AGCAGC	0.988	0.64341	1.53557
Peak_15124[gene=83379][PH=8][PH0=0.25][P=2.64e-02]	65383563	65383614	52	+	8	CDS	83379	Klb	MIPF0000183	mir- 503	mir-503	AGCAGC	0.877667	0.57366	1.52994
Peak_9347[gene=66810][PH=8][PH0=0.22][P=3.53e-03]	60572465	60572493	29	+	8	3'UTR	66810	Rbm22	MIPF0000183	mir- 503	mir-503	AGUAUU	0.473167	0.313465	1.50947
Peak_9424[gene=69190][PH=8][PH0=0.08][P=3.90e-05]	75056671	75056729	59	+	8	CDS	69190	Dym	MIPF0000183	mir- 503	mir-503	AGCAGC	1	0.678815	1.47316
Peak_9505[gene=19877][PH=8][PH0=0.22][P=4.03e-02]	10090857	10090892	36	-	8	CDS	19877	Rock1	MIPF0000183	mir- 503	mir-503	AGCAGC	0.997	0.6873	1.4506
Peak_17736[gene=57342][PH=8][PH0=0.11][P=2.39e-04]	112589286	112589316	31	+	8	3'UTR	57342	Parva	MIPF0000183	mir- 503	mir-503	AGUAUU	0.990167	0.685075	1.44534
Peak_12[gene=108664][PH=8][PH0=0.19][P=6.91e-03]	5098040	5098075	36	+	8	CDS	108664	Atp6v1h	MIPF0000183	mir- 503	mir-503	AGCAGC	0.897167	0.633405	1.41642
Peak_16287[gene=22217][PH=8][PH0=0.14][P=4.71e-04]	146736175	146736199	25	-	8	3'UTR	22217	Usp12	MIPF0000183	mir- 503	mir-503	AGCAGC	1	0.71199	1.40451
Peak_238[gene=23792][PH=8][PH0=0.03][P=1.75e-12]	63595860	63595895	36	+	8	3'UTR	23792	Adam23	MIPF0000183	mir- 503	mir-503	AGUAUU	1	0.71873	1.39134
Peak_14756[gene=230796][PH=8][PH0=0.12][P=2.28e-04]	133292752	133292807	56	-	8	3'UTR	230796	Wdtc1	MIPF0000183	mir- 503	mir-503	AGCAGC	1	0.73402	1.36236
Peak_15154[gene=18595][PH=8][PH0=0.14][P=5.51e-04]	75195557	75195586	30	+	8	3'UTR	18595	Pdgfra	MIPF0000183	mir- 503	mir-503	AGCAGC	1	0.738145	1.35475
Peak_12551[gene=11981][PH=8][PH0=0.10][P=4.99e-05]	168637638	168637693	56	-	8	CDS	11981	Atp9a	MIPF0000183	mir- 503	mir-503	AGCAGC	0.830167	0.61428	1.35145
Peak_14756[gene=230796][PH=8][PH0=0.12][P=2.28e-04]	133292752	133292807	56	-	8	3'UTR	230796	Wdtc1	MIPF0000183	mir- 503	mir-503	AGCAGC	1	0.740955	1.34961
Peak_14756[gene=230796][PH=8][PH0=0.12][P=2.28e-04]	133292752	133292807	56	-	8	3'UTR	230796	Wdtc1	MIPF0000183	mir- 503	mir-503	AGCAGC	0.996667	0.739295	1.34813
Peak_20782[gene=66724][PH=8][PH0=0.19][P=5.57e-03]	85631500	85631548	49	+	8	3'UTR	66724	Tab3	MIPF0000183	mir- 503	mir-503	AGUAUU	1	0.74503	1.34223
Peak_17846[gene=12237][PH=8][PH0=0.19][P=1.34e-03]	131563365	131563395	31	+	8	CDS	12237	Bub3	MIPF0000183	mir- 503	mir-503	AGUAUU	1	0.74829	1.33638
Peak_876[gene=14268][PH=8][PH0=0.15][P=9.34e-04]	71648078	71648128	51	-	8	CDS	14268	Fn1	MIPF0000183	mir- 503	mir-503	AGCAGC	1	0.759135	1.31729
Peak_19947[gene=76499][PH=8][PH0=0.19][P=2.13e-02]	113890038	113890113	76	+	8	CDS	76499	Clasp2	MIPF0000183	mir- 503	mir-503	AGCAGC	0.969833	0.753635	1.28687
Peak_4088[gene=66313][PH=8][PH0=0.21][P=1.87e-02]	106822698	106822745	48	-	8	CDS	66313	Smurf2	MIPF0000183	mir- 503	mir-503	AGCAGC	1	0.77754	1.28611
Peak_19501[gene=330914][PH=8][PH0=0.14][P=1.66e-03]	32262631	32262672	42	+	8	3'UTR	330914	Arhgap32	MIPF0000183	mir- 503	mir-503	AGCAGC	0.999833	0.788415	1.26816
Peak_10067[gene=107338][PH=8][PH0=0.16][P=3.89e-03]	46280333	46280367	35	+	8	CDS	107338	Gbf1	MIPF0000183	mir- 503	mir-503	AGCAGC	0.99	0.78572	1.25999
Peak_20360[gene=57874][PH=8][PH0=0.16][P=1.02e-03]	64987204	64987255	52	-	8	3'UTR	57874	Ptplad1	MIPF0000183	mir- 503	mir-503	AGCAGC	0.288667	0.229125	1.25987
Peak_16023[gene=381668][PH=8][PH0=0.19][P=8.75e-03]	110362468	110362546	79	-	8	3'UTR	381668	Fbrsl1	MIPF0000183	mir- 503	mir-503	AGUAUU	1	0.835755	1.19652
Peak_359[gene=76707][PH=8][PH0=0.09][P=7.11e-05]	118419536	118419561	26	+	8	5'UTR	76707	Clasp1	MIPF0000183	mir- 503	mir-503	AGCAGC	1	0.851705	1.17412
Peak_18539[gene=69742][PH=8][PH0=0.30][P=2.01e-02]	25022650	25022679	30	+	8	CDS	69742	Tm2d2	MIPF0000183	mir- 503	mir-503	AGCAGC	0.999833	0.859845	1.16281
Peak_16231[gene=13856][PH=8][PH0=0.11][P=6.06e-05]	137528790	137528861	72	-	8	CDS	13856	Epo	MIPF0000183	mir- 503	mir-503	AGCAGC	0.996167	0.860105	1.15819
Peak_10128[gene=67894][PH=8][PH0=0.20][P=4.14e-03]	60814673	60814705	33	+	8	CDS||5'UTR	67894	Fam45a	MIPF0000183	mir- 503	mir-503	AGCAGC	0.991667	0.862325	1.14999
Peak_19762[gene=17918][PH=8][PH0=0.17][P=6.18e-03]	75171639	75171685	47	+	8	CDS	17918	Myo5a	MIPF0000183	mir- 503	mir-503	AGCAGC	1	0.882455	1.1332
Peak_13188[gene=14013][PH=8][PH0=0.06][P=4.12e-06]	29977287	29977317	31	-	8	CDS	14013	Mecom	MIPF0000183	mir- 503	mir-503	AGUAUU	1	0.88346	1.13191
Peak_9081[gene=14423][PH=8][PH0=0.19][P=8.19e-03]	24257752	24257784	33	+	8	intron	14423	Galnt1	MIPF0000183	mir- 503	mir-503	AGCAGC	0.987333	0.879805	1.12222
Peak_15242[gene=18764][PH=8][PH0=0.19][P=4.26e-03]	104478879	104478908	30	+	8	CDS	18764	Pkd2	MIPF0000183	mir- 503	mir-503	AGCAGC	0.9925	0.88568	1.12061
Peak_20[gene=620393][PH=8][PH0=0.01][P=1.00e-100]	6380980	6381020	41	+	8	intron	620393	Fam150a	MIPF0000183	mir- 503	mir-503	AGCAGC	1	0.93616	1.06819
Peak_10400[gene=100217439][PH=8][PH0=0.09][P=8.72e-03]	37024936	37024966	31	-	8	CDS	208922	Cpeb3	MIPF0000183	mir- 503	mir-503	AGUAUU	1	0.945175	1.05801
Peak_10079[gene=226182][PH=8][PH0=0.13][P=1.01e-04]	47083335	47083370	36	+	8	3'UTR	226182	Taf5	MIPF0000183	mir- 503	mir-503	AGUAUU	1	0.988855	1.01127
Peak_19367[gene=234730][PH=8][PH0=0.07][P=5.72e-07]	110882873	110882903	31	-	8	3'UTR	234730	Fuk	MIPF0000183	mir- 503	mir-503	AGCAGC	0.0131667	0.013055	1.00855
Peak_16157[gene=80291][PH=8][PH0=0.11][P=1.64e-05]	124463365	124463395	31	-	8	3'UTR	80291	Rilpl2	MIPF0000183	mir- 503	mir-503	AGUAUU	0.0941667	0.15568	0.604873
Peak_11184[gene=68082][PH=8][PH0=0.17][P=5.04e-04]	80617350	80617403	54	+	8	CDS||5'UTR	68082	Dusp19	MIPF0000183	mir- 503	mir-503	AGCAGC	0.181	0.477345	0.379181
Peak_3654[gene=237823][PH=8][PH0=0.21][P=5.10e-03]	68985707	68985738	32	-	8	3'UTR	237823	Pfas	MIPF0000183	mir- 503	mir-503	AGCAGC	0.0196667	0.05317	0.369883
Peak_15778[gene=22393][PH=8][PH0=0.11][P=2.84e-05]	36966392	36966439	48	-	8	3'UTR	22393	Wfs1	MIPF0000183	mir- 503	mir-503	AGCAGC	0.0236667	0.07593	0.311691
Peak_333[gene=227377][PH=8][PH0=0.14][P=9.18e-04]	93581341	93581392	52	+	8	intron	227377	Farp2	MIPF0000183	mir- 503	mir-503	AGCAGC	0.00983333	0.04683	0.209979
Peak_19163[gene=234353][PH=8][PH0=0.13][P=2.45e-03]	67692701	67692774	74	-	8	3'UTR	234353	Psd3	MIPF0000183	mir- 503	mir-503	AGUAUU	0.0595	0.52692	0.11292
Peak_17785[gene=18817][PH=8][PH0=0.08][P=3.27e-06]	122148730	122148761	32	+	8	3'UTR	18817	Plk1	MIPF0000183	mir- 503	mir-503	AGCAGC	0.002	0.022795	0.0877385
Peak_17786[gene=59288][PH=8][PH0=0.16][P=4.85e-04]	122148730	122148761	32	+	8	3'UTR	18817	Plk1	MIPF0000183	mir- 503	mir-503	AGCAGC	0.002	0.022795	0.0877385
Peak_13427[gene=80281][PH=8][PH0=0.15][P=1.06e-03]	105003175	105003203	29	-	8	3'UTR	80281	Cttnbp2nl	MIPF0000183	mir- 503	mir-503	AGCAGC	0.0251667	0.290645	0.086589
Peak_5384[gene=83924][PH=8][PH0=0.07][P=2.37e-06]	13358543	13358592	50	-	8	3'UTR	83924	Gpr137b	MIPF0000183	mir- 503	mir-503	AGUAUU	0.0095	0.133245	0.0712972
Peak_7412[gene=65970][PH=8][PH0=0.08][P=1.69e-05]	99780405	99780444	40	-	8	CDS	65970	Lima1	MIPF0000183	mir- 503	mir-503	AGCAGC	0.011	0.60218	0.018267
Peak_2878[gene=215113][PH=8][PH0=0.25][P=3.69e-02]	75573405	75573446	42	+	8	3'UTR	215113	Slc43a2	MIPF0000183	mir- 503	mir-503	AGCAGC	0.00133333	0.107495	0.0124037
Peak_151[gene=73674][PH=8][PH0=0.17][P=1.06e-03]	45823553	45823584	32	+	8	3'UTR	73674	Wdr75	MIPF0000183	mir- 503	mir-503	AGUAUU	0.00416667	0.404925	0.01029
Peak_12997[gene=58193][PH=8][PH0=0.12][P=5.54e-05]	116010651	116010678	28	+	8	5'UTR	58193	Extl2	MIPF0000183	mir- 503	mir-503	AGCAGC	0.000833333	0.335675	0.00248256
Peak_17167[gene=22591][PH=8][PH0=0.12][P=1.01e-04]	91489330	91489377	48	-	8	3'UTR	22591	Xpc	MIPF0000183	mir- 503	mir-503	AGCAGC	0.0005	0.21796	0.002294
Peak_14287[gene=72098][PH=8][PH0=0.23][P=1.16e-02]	3549990	3550021	32	-	8	3'UTR	72098	Tmem68	MIPF0000183	mir- 503	mir-503	AGUAUU	0.000333333	0.210635	0.00158252
Peak_16019[gene=231580][PH=8][PH0=0.16][P=1.91e-03]	108569791	108569821	31	-	8	3'UTR	231580	Gak	MIPF0000183	mir- 503	mir-503	AGCAGC	0	0.276735	0
Peak_3484[gene=245240][PH=8][PH0=0.03][P=7.11e-09]	49017003	49017029	27	-	8	deep_intergenic	NA		MIPF0000183	mir- 503	mir-503	AGUAUU	0	0	0
Peak_12361[gene=66580][PH=8][PH0=0.09][P=1.21e-05]	140120210	140120260	51	-	8	3'UTR	66580	Esf1	MIPF0000183	mir- 503	mir-503	AGUAUU	0	0.028545	0
Peak_6585[gene=68073][PH=8][PH0=0.13][P=7.13e-05]	31617137	31617171	35	+	8	3'UTR	68073	Fam173b	MIPF0000183	mir- 503	mir-503	AGCAGC	0	0.01547	0
Peak_15104[gene=19664][PH=7][PH0=0.11][P=7.31e-03]	53656104	53656149	46	+	7	3'UTR	19664	Rbpj	MIPF0000183	mir- 503	mir-503	AGCAGC	1	0.072555	13.7826
Peak_11773[gene=20163][PH=7][PH0=0.10][P=7.92e-03]	13077329	13077391	63	-	7	3'UTR	20163	Rsu1	MIPF0000183	mir- 503	mir-503	AGUAUU	0.569167	0.150355	3.78549
Peak_7261[gene=504193][PH=7][PH0=0.13][P=1.26e-02]	79826768	79826804	37	-	7	3'UTR	494448	Cbx6	MIPF0000183	mir- 503	mir-503	AGCAGC	0.794333	0.21952	3.6185
Peak_12112[gene=54598][PH=7][PH0=0.09][P=2.21e-03]	84345022	84345066	45	-	7	CDS	54598	Calcrl	MIPF0000183	mir- 503	mir-503	AGCAGC	1	0.2833	3.52983
Peak_6004[gene=12759][PH=7][PH0=0.10][P=5.90e-04]	65971767	65971809	43	+	7	CDS	12759	Clu	MIPF0000183	mir- 503	mir-503	AGCAGC	0.998333	0.29589	3.374
Peak_16593[gene=26903][PH=7][PH0=0.12][P=4.32e-02]	84130128	84130166	39	+	7	CDS	26903	Dysf	MIPF0000183	mir- 503	mir-503	AGCAGC	0.9995	0.31813	3.1418
Peak_1522[gene=26464][PH=7][PH0=0.04][P=1.81e-06]	23851661	23851696	36	+	7	CDS	26464	Vnn3	MIPF0000183	mir- 503	mir-503	AGCAGC	0.880333	0.28847	3.05173
Peak_7151[gene=17988][PH=7][PH0=0.14][P=2.25e-02]	66930760	66930792	33	-	7	3'UTR	17988	Ndrg1	MIPF0000183	mir- 503	mir-503	AGCAGC	0.9995	0.33141	3.0159
Peak_766[gene=329154][PH=7][PH0=0.11][P=2.91e-02]	54655101	54655144	44	-	7	CDS	329154	Ankrd44	MIPF0000183	mir- 503	mir-503	AGUAUU	0.905167	0.3591	2.52065
Peak_6273[gene=54342][PH=7][PH0=0.17][P=2.14e-02]	45378042	45378069	28	-	7	3'UTR	54342	Gnpnat1	MIPF0000183	mir- 503	mir-503	AGCAGC	0.970167	0.4303	2.25463
Peak_19190[gene=382056][PH=7][PH0=0.07][P=2.54e-04]	70385141	70385174	34	-	7	3'UTR	382056	Crtc1	MIPF0000183	mir- 503	mir-503	AGUAUU	0.3565	0.16038	2.22285
Peak_4140[gene=217344][PH=7][PH0=0.15][P=2.15e-02]	116598636	116598682	47	-	7	3'UTR	217344	Rhbdf2	MIPF0000183	mir- 503	mir-503	AGCAGC	0.0211667	0.011025	1.91988
Peak_19467[gene=59035][PH=7][PH0=0.15][P=3.96e-02]	21579439	21579483	45	+	7	CDS	59035	Carm1	MIPF0000183	mir- 503	mir-503	AGCAGC	0.828333	0.44541	1.85971
Peak_18224[gene=66333][PH=7][PH0=0.07][P=5.04e-05]	97726378	97726437	60	-	7	3'UTR	66333	Aqp11	MIPF0000183	mir- 503	mir-503	AGCAGC	1	0.55554	1.80005
Peak_18448[gene=18218][PH=7][PH0=0.17][P=2.50e-02]	142083615	142083645	31	-	7	CDS	18218	Dusp8	MIPF0000183	mir- 503	mir-503	AGCAGC	0.976833	0.564655	1.72996
Peak_3366[gene=77605][PH=7][PH0=0.13][P=4.65e-03]	6433733	6433822	90	-	7	CDS	77605	H2afv	MIPF0000183	mir- 503	mir-503	AGCAGC	0.833333	0.50747	1.64213
Peak_11770[gene=76938][PH=7][PH0=0.13][P=4.41e-03]	11590729	11590780	52	-	7	CDS	76938	Rbm17	MIPF0000183	mir- 503	mir-503	AGCAGC	0.981	0.598995	1.63774
Peak_14257[gene=269608][PH=7][PH0=0.08][P=3.49e-04]	152108264	152108293	30	+	7	CDS||5'UTR	269608	Plekhg5	MIPF0000183	mir- 503	mir-503	AGCAGC	1	0.614685	1.62685
Peak_5774[gene=218699][PH=7][PH0=0.11][P=5.26e-03]	8130729	8130761	33	+	7	CDS	218699	Pxk	MIPF0000183	mir- 503	mir-503	AGCAGC	0.999833	0.63784	1.56753
Peak_7245[gene=53357][PH=7][PH0=0.08][P=5.28e-04]	79306321	79306379	59	-	7	CDS	53357	Pla2g6	MIPF0000183	mir- 503	mir-503	AGCAGC	1	0.65549	1.52558
Peak_19341[gene=723945][PH=7][PH0=0.04][P=4.86e-06]	104511191	104511218	28	-	7	CDS	234664	Nae1	MIPF0000183	mir- 503	mir-503	AGUAUU	1	0.65868	1.51819
Peak_16260[gene=108086][PH=7][PH0=0.10][P=4.05e-03]	143015819	143015847	29	-	7	CDS	108086	Rnf216	MIPF0000183	mir- 503	mir-503	AGCAGC	0.86	0.57282	1.50134
Peak_11632[gene=110750][PH=7][PH0=0.15][P=3.17e-02]	166939695	166939774	80	+	7	CDS	110750	Cse1l	MIPF0000183	mir- 503	mir-503	AGCAGC	0.9995	0.710135	1.40748
Peak_8165[gene=21844][PH=7][PH0=0.01][P=1.49e-08]	89787245	89787312	68	-	7	3'UTR	21844	Tiam1	MIPF0000183	mir- 503	mir-503	AGUAUU	0.982167	0.731565	1.34256
Peak_16938[gene=54160][PH=7][PH0=0.10][P=4.09e-03]	30809687	30809729	43	-	7	CDS	54160	Copg2	MIPF0000183	mir- 503	mir-503	AGCAGC	0.832667	0.64357	1.29382
Peak_2017[gene=78808][PH=7][PH0=0.12][P=2.30e-02]	9769630	9769703	74	-	7	CDS	78808	Stxbp5	MIPF0000183	mir- 503	mir-503	AGCAGC	0.999167	0.78208	1.27758
Peak_4461[gene=53618][PH=7][PH0=0.12][P=4.50e-02]	77448627	77448674	48	+	7	CDS	53618	Fut8	MIPF0000183	mir- 503	mir-503	AGUAUU	1	0.823915	1.21372
Peak_5416[gene=13557][PH=7][PH0=0.13][P=1.99e-02]	29907378	29907430	53	-	7	3'UTR	13557	E2f3	MIPF0000183	mir- 503	mir-503	AGCAGC	1	0.87008	1.14932
Peak_14319[gene=68099][PH=7][PH0=0.04][P=1.86e-06]	12171089	12171142	54	-	7	CDS	68099	Fam92a	MIPF0000183	mir- 503	mir-503	AGCAGC	0.996	0.92939	1.07167
Peak_12956[gene=94093][PH=7][PH0=0.13][P=2.56e-02]	103355030	103355061	32	+	7	3'UTR	94093	Trim33	MIPF0000183	mir- 503	mir-503	AGUAUU	0.9995	0.985195	1.01452
Peak_4989[gene=20688][PH=7][PH0=0.11][P=5.23e-03]	118235573	118235610	38	-	7	3'UTR	20688	Sp4	MIPF0000183	mir- 503	mir-503	AGCAGC	1	0.99998	1.00002
Peak_14423[gene=50798][PH=7][PH0=0.10][P=1.80e-03]	44034655	44034693	39	-	7	3'UTR	50798	Gne	MIPF0000183	mir- 503	mir-503	AGCAGC	0.098	0.107975	0.907618
Peak_425[gene=240756][PH=7][PH0=0.15][P=2.92e-02]	134463867	134463908	42	+	7	CDS	240756	Klhl12	MIPF0000183	mir- 503	mir-503	AGCAGC	0.5935	0.673445	0.881289
Peak_18017[gene=74206][PH=7][PH0=0.07][P=5.16e-04]	29377939	29377988	50	-	7	CDS	74206	Sipa1l3	MIPF0000183	mir- 503	mir-503	AGCAGC	0.666833	0.906975	0.735228
Peak_17703[gene=94088][PH=7][PH0=0.07][P=6.03e-05]	104233601	104233643	43	+	7	3'UTR	94088	Trim6	MIPF0000183	mir- 503	mir-503	AGUAUU	0.003	0.010095	0.297177
Peak_21233[gene=237107][PH=7][PH0=0.16][P=3.52e-02]	150983141	150983181	41	-	7	3'UTR	237107	Gnl3l	MIPF0000183	mir- 503	mir-503	AGCAGC	0.0348333	0.22235	0.15666
Peak_5937[gene=667034][PH=7][PH0=0.04][P=5.88e-07]	50964640	50964693	54	+	7	3'UTR	667034	Pnp2	MIPF0000183	mir- 503	mir-503	AGCAGC	0.00933333	0.078965	0.118196
Peak_6184[gene=218832][PH=7][PH0=0.11][P=2.51e-03]	24448863	24448896	34	-	7	3'UTR	218832	Polr3a	MIPF0000183	mir- 503	mir-503	AGCAGC	0.000166667	0.002505	0.0665336
Peak_275[gene=76867][PH=7][PH0=0.05][P=6.08e-05]	82444157	82444210	54	+	7	3'UTR	76867	Rhbdd1	MIPF0000183	mir- 503	mir-503	AGCAGC	0.00216667	0.06404	0.033833
Peak_13007[gene=66789][PH=7][PH0=0.08][P=6.06e-04]	121291867	121291912	46	+	7	CDS	66789	Alg14	MIPF0000183	mir- 503	mir-503	AGCAGC	0.00783333	0.36009	0.0217538
Peak_11785[gene=140483][PH=7][PH0=0.08][P=6.50e-04]	24003362	24003411	50	-	7	3'UTR	140483	Hnmt	MIPF0000183	mir- 503	mir-503	AGUAUU	0.000333333	0.03932	0.00847745
Peak_8212[gene=68842][PH=7][PH0=0.11][P=1.03e-02]	6137697	6137745	49	+	7	exon_unclassified	68842	Tulp4	MIPF0000183	mir- 503	mir-503	AGUAUU	0.00233333	0.44698	0.00522022
Peak_19910[gene=76500][PH=7][PH0=0.14][P=8.63e-03]	108796177	108796233	57	+	7	CDS||5'UTR	76500	Ip6k2	MIPF0000183	mir- 503	mir-503	AGCAGC	0.00133333	0.590095	0.00225952
Peak_20977[gene=100040698][PH=6][PH0=0.01][P=2.48e-06]	18415538	18415578	41	-	6	exon_unclassified	75905	4930578C19Rik	MIPF0000183	mir- 503	mir-503	AGUAUU	0.0686667	0.005855	11.7279
Peak_5158[gene=26919][PH=6][PH0=0.09][P=4.13e-02]	55134797	55134824	28	+	6	3'UTR	26919	Zfp346	MIPF0000183	mir- 503	mir-503	AGCAGC	0.1185	0.01975	6
Peak_13520[gene=99887][PH=6][PH0=0.06][P=8.41e-03]	121205923	121205961	39	-	6	3'UTR	99887	Tmem56	MIPF0000183	mir- 503	mir-503	AGUAUU	0.7955	0.15185	5.23872
Peak_19342[gene=723945][PH=6][PH0=0.04][P=8.00e-04]	104513219	104513249	31	-	6	CDS	723945	Mir297-2	MIPF0000183	mir- 503	mir-503	AGCAGC	1	0.26772	3.73525
Peak_12805[gene=320782][PH=6][PH0=0.01][P=9.76e-07]	84703184	84703221	38	+	6	3'UTR	320782	Tmem154	MIPF0000183	mir- 503	mir-503	AGCAGC	0.785833	0.22456	3.49944
Peak_10239[gene=68642][PH=6][PH0=0.08][P=1.53e-02]	10554548	10554593	46	-	6	CDS||5'UTR	68642	Tmem216	MIPF0000183	mir- 503	mir-503	AGCAGC	0.976833	0.426475	2.29048
Peak_17478[gene=18624][PH=6][PH0=0.07][P=4.78e-02]	35044250	35044281	32	+	6	CDS	18624	Pepd	MIPF0000183	mir- 503	mir-503	AGCAGC	1	0.43877	2.2791
Peak_10239[gene=68642][PH=6][PH0=0.08][P=1.53e-02]	10554548	10554593	46	-	6	CDS||5'UTR	68642	Tmem216	MIPF0000183	mir- 503	mir-503	AGCAGC	0.976667	0.430085	2.27087
Peak_5252[gene=218442][PH=6][PH0=0.07][P=3.65e-02]	92683372	92683410	39	+	6	CDS	218442	Serinc5	MIPF0000183	mir- 503	mir-503	AGCAGC	0.9865	0.435495	2.26524
Peak_20965[gene=100040698][PH=6][PH0=0.01][P=2.48e-06]	16716406	16716465	60	-	6	CDS	109731	Maob	MIPF0000183	mir- 503	mir-503	AGCAGC	1	0.45573	2.19428
Peak_15674[gene=100499521][PH=6][PH0=0.03][P=1.13e-03]	23961410	23961434	25	-	6	3'UTR	84652	Fam126a	MIPF0000183	mir- 503	mir-503	AGCAGC	0.998333	0.49866	2.00203
Peak_15680[gene=84652][PH=6][PH0=0.07][P=2.63e-02]	23961410	23961434	25	-	6	3'UTR	84652	Fam126a	MIPF0000183	mir- 503	mir-503	AGCAGC	0.998333	0.49866	2.00203
Peak_511[gene=16579][PH=6][PH0=0.07][P=3.11e-02]	163856099	163856135	37	+	6	CDS	16579	Kifap3	MIPF0000183	mir- 503	mir-503	AGCAGC	0.996667	0.533865	1.86689
Peak_14966[gene=20348][PH=6][PH0=0.01][P=4.11e-06]	17672476	17672498	23	+	6	CDS	20348	Sema3c	MIPF0000183	mir- 503	mir-503	AGCAGC	0.996833	0.548095	1.81872
Peak_8841[gene=72029][PH=6][PH0=0.10][P=3.76e-02]	46752023	46752079	57	-	6	CDS||5'UTR	72029	Cnpy3	MIPF0000183	mir- 503	mir-503	AGCAGC	0.999333	0.55248	1.80881
Peak_8841[gene=72029][PH=6][PH0=0.10][P=3.76e-02]	46752023	46752079	57	-	6	CDS||5'UTR	72029	Cnpy3	MIPF0000183	mir- 503	mir-503	AGCAGC	0.999167	0.567455	1.76079
Peak_8841[gene=72029][PH=6][PH0=0.10][P=3.76e-02]	46752023	46752079	57	-	6	CDS||5'UTR	72029	Cnpy3	MIPF0000183	mir- 503	mir-503	AGCAGC	0.956	0.548015	1.74448
Peak_20774[gene=13405][PH=6][PH0=0.01][P=2.49e-06]	85139347	85139388	42	+	6	CDS	13405	Dmd	MIPF0000183	mir- 503	mir-503	AGCAGC	0.9925	0.61388	1.61677
Peak_18585[gene=70546][PH=6][PH0=0.04][P=7.35e-04]	40462167	40462205	39	+	6	CDS	70546	Zdhhc2	MIPF0000183	mir- 503	mir-503	AGCAGC	0.992667	0.6296	1.57666
Peak_8841[gene=72029][PH=6][PH0=0.10][P=3.76e-02]	46752023	46752079	57	-	6	CDS||5'UTR	72029	Cnpy3	MIPF0000183	mir- 503	mir-503	AGCAGC	0.871167	0.58107	1.49925
Peak_19072[gene=75767][PH=6][PH0=0.05][P=1.29e-03]	27141579	27141626	48	-	6	3'UTR	75767	Rab11fip1	MIPF0000183	mir- 503	mir-503	AGCAGC	0.2525	0.17349	1.45542
Peak_8610[gene=73825][PH=6][PH0=0.08][P=4.35e-02]	88565690	88565731	42	+	6	CDS	73825	Klraq1	MIPF0000183	mir- 503	mir-503	AGCAGC	0.794	0.565065	1.40515
Peak_13690[gene=320152][PH=6][PH0=0.06][P=7.47e-03]	9820689	9820722	34	+	6	exon_unclassified	320152	4930412C18Rik	MIPF0000183	mir- 503	mir-503	AGCAGC	1	0.76658	1.3045
Peak_5337[gene=268706][PH=6][PH0=0.07][P=2.19e-02]	112686121	112686149	29	+	6	CDS	268706	Slc38a9	MIPF0000183	mir- 503	mir-503	AGCAGC	0.992	0.80374	1.23423
Peak_5337[gene=268706][PH=6][PH0=0.07][P=2.19e-02]	112686121	112686149	29	+	6	CDS	268706	Slc38a9	MIPF0000183	mir- 503	mir-503	AGCAGC	0.983667	0.804205	1.22315
Peak_8841[gene=72029][PH=6][PH0=0.10][P=3.76e-02]	46752023	46752079	57	-	6	CDS||5'UTR	72029	Cnpy3	MIPF0000183	mir- 503	mir-503	AGCAGC	0.713	0.58421	1.22045
Peak_20849[gene=245638][PH=6][PH0=0.06][P=5.73e-03]	139734158	139734188	31	+	6	CDS	245638	Tbc1d8b	MIPF0000183	mir- 503	mir-503	AGUAUU	0.997833	0.819105	1.2182
Peak_9077[gene=212307][PH=6][PH0=0.07][P=3.91e-02]	23883592	23883627	36	+	6	CDS	212307	Mapre2	MIPF0000183	mir- 503	mir-503	AGCAGC	0.762167	0.6983	1.09146
Peak_4728[gene=217517][PH=6][PH0=0.06][P=2.25e-02]	44852595	44852637	43	-	6	3'UTR	217517	Stxbp6	MIPF0000183	mir- 503	mir-503	AGCAGC	0.898833	0.908575	0.989278
Peak_13405[gene=242126][PH=6][PH0=0.06][P=9.25e-03]	101858020	101858050	31	-	6	3'UTR	242126	Slc22a15	MIPF0000183	mir- 503	mir-503	AGCAGC	0.049	0.097215	0.504037
Peak_20687[gene=72404][PH=6][PH0=0.05][P=5.56e-03]	23756868	23756916	49	+	6	CDS	72404	Wdr44	MIPF0000183	mir- 503	mir-503	AGCAGC	0.1915	0.785845	0.243687
Peak_160[gene=227094][PH=6][PH0=0.08][P=1.10e-02]	52650224	52650257	34	+	6	3'UTR	227094	Tmem194b	MIPF0000183	mir- 503	mir-503	AGCAGC	0.0035	0.027375	0.127854
Peak_2756[gene=71520][PH=6][PH0=0.10][P=4.54e-02]	61672433	61672455	23	+	6	3'UTR	71520	Grap	MIPF0000183	mir- 503	mir-503	AGCAGC	0.000333333	0.00321	0.103842
Peak_4543[gene=22095][PH=6][PH0=0.07][P=4.65e-02]	91418755	91418799	45	+	6	intron	22095	Tshr	MIPF0000183	mir- 503	mir-503	AGUAUU	0.00116667	0.020885	0.0558615
Peak_2756[gene=71520][PH=6][PH0=0.10][P=4.54e-02]	61672433	61672455	23	+	6	3'UTR	71520	Grap	MIPF0000183	mir- 503	mir-503	AGCAGC	0.000166667	0.003045	0.0547345
Peak_13955[gene=18578][PH=6][PH0=0.02][P=2.84e-05]	102606238	102606286	49	+	6	3'UTR	18578	Pde4b	MIPF0000183	mir- 503	mir-503	AGCAGC	0.008	0.44509	0.0179739
Peak_7765[gene=57781][PH=6][PH0=0.04][P=5.55e-04]	44794490	44794519	30	+	6	3'UTR	57781	Cd200r1	MIPF0000183	mir- 503	mir-503	AGCAGC	0.00116667	0.23002	0.00507202
Peak_4409[gene=100526482][PH=5][PH0=0.01][P=2.48e-03]	70466164	70466201	38	+	5	3'UTR	100526482	Mir4660	MIPF0000183	mir- 503	mir-503	AGUAUU	0.9055	0.366045	2.47374
Peak_20968[gene=100040698][PH=5][PH0=0.01][P=1.93e-03]	16724661	16724692	32	-	5	CDS	109731	Maob	MIPF0000183	mir- 503	mir-503	AGCAGC	0.867	0.40047	2.16496
Peak_8336[gene=23853][PH=5][PH0=0.04][P=2.56e-02]	28228444	28228481	38	+	5	3'UTR	23853	Def6	MIPF0000183	mir- 503	mir-503	AGUAUU	0.302333	0.14444	2.09314
Peak_16554[gene=52250][PH=5][PH0=0.01][P=3.07e-04]	71808156	71808185	30	+	5	3'UTR	52250	Reep1	MIPF0000183	mir- 503	mir-503	AGCAGC	0.817333	0.44842	1.8227
Peak_20865[gene=14163][PH=5][PH0=0.02][P=1.61e-03]	151088986	151089012	27	+	5	3'UTR	14163	Fgd1	MIPF0000183	mir- 503	mir-503	AGUAUU	1	0.66871	1.49542
Peak_11151[gene=107435][PH=5][PH0=0.03][P=2.36e-02]	71441417	71441473	57	+	5	3'UTR	107435	Hat1	MIPF0000183	mir- 503	mir-503	AGUAUU	0.999667	0.89618	1.11548
Peak_16243[gene=231821][PH=5][PH0=0.03][P=1.89e-02]	139272670	139272719	50	-	5	3'UTR	231821	Adap1	MIPF0000183	mir- 503	mir-503	AGCAGC	0.0358333	0.051845	0.691163
Peak_8105[gene=224170][PH=5][PH0=0.03][P=3.77e-02]	48924985	48925031	47	-	5	3'UTR	224170	Dzip3	MIPF0000183	mir- 503	mir-503	AGCAGC	0.0966667	0.27426	0.352464
Peak_8507[gene=52614][PH=5][PH0=0.01][P=6.51e-06]	55750038	55750072	35	+	5	5'UTR	52614	Emr4	MIPF0000183	mir- 503	mir-503	AGCAGC	0.00383333	0.040975	0.093553
Peak_8105[gene=224170][PH=5][PH0=0.03][P=3.77e-02]	48924985	48925031	47	-	5	3'UTR	224170	Dzip3	MIPF0000183	mir- 503	mir-503	AGCAGC	0.0253333	0.273955	0.0924726
Peak_19812[gene=18828][PH=5][PH0=0.02][P=2.05e-03]	92287680	92287706	27	+	5	CDS	18828	Plscr2	MIPF0000183	mir- 503	mir-503	AGCAGC	0.0105	0.239545	0.0438331
Peak_7154[gene=380993][PH=5][PH0=0.03][P=4.40e-02]	68180036	68180071	36	-	5	CDS	380993	Zfat	MIPF0000183	mir- 503	mir-503	AGCAGC	0.0015	0.06885	0.0217865
Peak_9686[gene=328967][PH=5][PH0=0.02][P=4.73e-03]	61494383	61494429	47	-	5	3'UTR	328967	Arhgef37	MIPF0000183	mir- 503	mir-503	AGCAGC	0	0.07966	0
Peak_21059[gene=14734][PH=4][PH0=0.01][P=3.27e-02]	52582894	52582920	27	-	4	CDS	14734	Gpc3	MIPF0000183	mir- 503	mir-503	AGCAGC	1	0.847015	1.18062
Peak_10494[gene=100217439][PH=1136][PH0=0.09][P=1.00e-100]	44397686	44397746	61	-	1136	3'UTR	20249	Scd1	MIPF0000130	mir- 511	mir-506	AUGUGU	0.510833	0.454545	1.12383
Peak_10757[gene=20249][PH=1136][PH0=111.93][P=6.21e-07]	44397686	44397746	61	-	1136	3'UTR	20249	Scd1	MIPF0000130	mir- 511	mir-506	AUGUGU	0.510833	0.454545	1.12383
Peak_16886[gene=27273][PH=859][PH0=22.13][P=1.78e-08]	5483598	5483638	41	-	859	3'UTR	27273	Pdk4	MIPF0000130	mir- 511	mir-506	UGCCUU	0.9225	0.32098	2.87401
Peak_110[gene=12859][PH=603][PH0=14.61][P=2.06e-09]	36692465	36692503	39	+	603	CDS	12859	Cox5b	MIPF0000130	mir- 511	mir-506	UGCCUU	0.6685	0.40783	1.63916
Peak_8664[gene=110460][PH=384][PH0=1.98][P=1.00e-100]	12943443	12943480	38	-	384	3'UTR	110460	Acat2	MIPF0000130	mir- 511	mir-506	UGCCUU	0.294667	0.663225	0.444294
Peak_19912[gene=22273][PH=380][PH0=8.38][P=9.74e-09]	108944123	108944168	46	+	380	CDS	22273	Uqcrc1	MIPF0000130	mir- 511	mir-506	UGCCUU	0.848667	0.507295	1.67293
Peak_11857[gene=12908][PH=347][PH0=4.82][P=1.00e-100]	30413093	30413134	42	-	347	CDS	12908	Crat	MIPF0000130	mir- 511	mir-506	UGCCUU	0.33	0.73681	0.447877
Peak_6044[gene=20916][PH=338][PH0=4.84][P=7.22e-09]	73595527	73595573	47	+	338	3'UTR	20916	Sucla2	MIPF0000130	mir- 511	mir-506	AUGUGU	0.736833	0.523165	1.40841
Peak_9989[gene=19211][PH=330][PH0=1.66][P=1.00e-100]	32820708	32820736	29	+	330	3'UTR	19211	Pten	MIPF0000130	mir- 511	mir-506	UGCCUU	1	0.994455	1.00558
Peak_6545[gene=16880][PH=288][PH0=0.72][P=1.00e-100]	7196767	7196799	33	+	288	3'UTR	16880	Lifr	MIPF0000130	mir- 511	mir-506	AUGUGU	1	0.676495	1.47821
Peak_7305[gene=109754][PH=240][PH0=1.02][P=1.00e-100]	83161913	83161952	40	-	240	CDS	109754	Cyb5r3	MIPF0000130	mir- 511	mir-506	AUGUGU	0.9995	0.398485	2.50825
Peak_6881[gene=14555][PH=235][PH0=35.25][P=3.74e-08]	99723216	99723338	123	+	235	CDS	14555	Gpd1	MIPF0000130	mir- 511	mir-506	AUGUGU	1	0.452795	2.2085
Peak_18371[gene=11674][PH=179][PH0=14.08][P=4.56e-09]	126797372	126797428	57	-	179	CDS	11674	Aldoa	MIPF0000130	mir- 511	mir-506	UGCCUU	0.8335	0.698315	1.19359
Peak_5876[gene=21881][PH=170][PH0=3.94][P=7.46e-09]	30573542	30573600	59	+	170	3'UTR	21881	Tkt	MIPF0000130	mir- 511	mir-506	AUGUGU	0.00183333	0.4368	0.00419719
Peak_19722[gene=66660][PH=163][PH0=0.30][P=1.00e-100]	70554685	70554718	34	+	163	intron	66660	Sltm	MIPF0000130	mir- 511	mir-506	AUGUGU	0	0	0
Peak_17202[gene=14311][PH=139][PH0=7.03][P=9.27e-10]	113428141	113428241	101	-	139	CDS	14311	Cidec	MIPF0000130	mir- 511	mir-506	AUGUGU	0.809667	0.57806	1.40066
Peak_17202[gene=14311][PH=139][PH0=7.03][P=9.27e-10]	113428141	113428241	101	-	139	CDS	14311	Cidec	MIPF0000130	mir- 511	mir-506	UGCCUU	0.8335	0.636625	1.30925
Peak_18559[gene=75029][PH=130][PH0=0.57][P=1.00e-100]	33417322	33417356	35	+	130	3'UTR	75029	Purg	MIPF0000130	mir- 511	mir-506	AUGUGU	1	0.99124	1.00884
Peak_3108[gene=22057][PH=128][PH0=26.83][P=1.67e-08]	94214827	94214870	44	+	128	3'UTR	22057	Tob1	MIPF0000130	mir- 511	mir-506	AUGUGU	1	0.909025	1.10008
Peak_12180[gene=27402][PH=126][PH0=0.49][P=2.18e-09]	103021801	103021837	37	-	126	3'UTR	27402	Pdhx	MIPF0000130	mir- 511	mir-506	UGCCUU	0.294667	0.247915	1.18858
Peak_17729[gene=74996][PH=122][PH0=0.42][P=1.00e-100]	112110512	112110537	26	+	122	3'UTR	74996	Usp47	MIPF0000130	mir- 511	mir-506	AUGUGU	1	0.92237	1.08416
Peak_4191[gene=14104][PH=118][PH0=33.91][P=6.12e-08]	120811877	120811936	60	-	118	CDS	14104	Fasn	MIPF0000130	mir- 511	mir-506	AUGUGU	0.770167	0.385445	1.99812
Peak_10191[gene=66961][PH=117][PH0=29.01][P=1.20e-08]	5842866	5842958	93	-	117	exon_unclassified	66961	Neat1	MIPF0000130	mir- 511	mir-506	AUGUGU	0.0203333	0.005935	3.426
Peak_16996[gene=19799][PH=112][PH0=0.05][P=1.00e-100]	47739882	47739916	35	-	112	intron	NA		MIPF0000130	mir- 511	mir-506	AUGUGU	0	0.02521	0
Peak_6639[gene=211770][PH=111][PH0=4.87][P=1.76e-09]	59654731	59654774	44	+	111	3'UTR	211770	Trib1	MIPF0000130	mir- 511	mir-506	AUGUGU	0.999833	0.45321	2.20611
Peak_1330[gene=67426][PH=111][PH0=3.67][P=5.13e-09]	180166620	180166669	50	-	111	3'UTR	67426	Adck3	MIPF0000130	mir- 511	mir-506	AUGUGU	0.0996667	0.16808	0.592972
Peak_9816[gene=225845][PH=108][PH0=0.78][P=1.00e-100]	7557940	7557985	46	+	108	5'UTR	225845	Pla2g16	MIPF0000130	mir- 511	mir-506	AUGUGU	0.01	0.07741	0.129182
Peak_14591[gene=12896][PH=105][PH0=5.70][P=2.45e-09]	107904243	107904301	59	-	105	CDS	12896	Cpt2	MIPF0000130	mir- 511	mir-506	UGCCUU	0.999333	0.5371	1.86061
Peak_7674[gene=320184][PH=101][PH0=6.03][P=3.41e-09]	37883758	37883814	57	+	101	3'UTR	320184	Lrrc58	MIPF0000130	mir- 511	mir-506	UGCCUU	0.999667	0.90531	1.10423
Peak_20128[gene=11804][PH=99][PH0=1.51][P=5.19e-09]	31150369	31150431	63	-	99	3'UTR	11804	Aplp2	MIPF0000130	mir- 511	mir-506	UGCCUU	0.9895	0.206095	4.80118
Peak_793[gene=213056][PH=95][PH0=2.11][P=2.65e-09]	58524739	58524776	38	-	95	3'UTR	213056	Fam126b	MIPF0000130	mir- 511	mir-506	UGCCUU	0.105	0.326515	0.321578
Peak_471[gene=14645][PH=94][PH0=24.59][P=1.00e-100]	153902948	153902989	42	+	94	CDS	14645	Glul	MIPF0000130	mir- 511	mir-506	UGCCUU	1	0.673875	1.48395
Peak_15718[gene=97212][PH=91][PH0=5.36][P=1.00e-100]	30132243	30132296	54	-	91	CDS	97212	Hadha	MIPF0000130	mir- 511	mir-506	UGCCUU	0.668833	0.272695	2.45268
Peak_9307[gene=15488][PH=88][PH0=0.73][P=1.00e-100]	50146446	50146509	64	+	88	CDS	15488	Hsd17b4	MIPF0000130	mir- 511	mir-506	UGCCUU	0.673	0.759325	0.886314
Peak_18633[gene=16956][PH=87][PH0=18.92][P=4.59e-08]	68895734	68895864	131	+	87	CDS	16956	Lpl	MIPF0000130	mir- 511	mir-506	AUGUGU	0.887333	0.793405	1.11839
Peak_3367[gene=19291][PH=87][PH0=5.57][P=1.06e-09]	6472726	6472770	45	-	87	3'UTR	19291	Purb	MIPF0000130	mir- 511	mir-506	UGCCUU	1	0.991745	1.00832
Peak_5872[gene=21881][PH=84][PH0=3.94][P=7.46e-09]	30570272	30570319	48	+	84	CDS	21881	Tkt	MIPF0000130	mir- 511	mir-506	UGCCUU	0.898833	0.482095	1.86443
Peak_8918[gene=72900][PH=82][PH0=1.31][P=9.46e-10]	66089245	66089308	64	-	82	CDS||5'UTR	72900	Ndufv2	MIPF0000130	mir- 511	mir-506	UGCCUU	0.999	0.682315	1.46413
Peak_20815[gene=66142][PH=82][PH0=1.52][P=5.63e-10]	106015747	106015798	52	+	82	5'UTR	66142	Cox7b	MIPF0000130	mir- 511	mir-506	UGCCUU	0	0.40301	0
Peak_18336[gene=233805][PH=78][PH0=1.82][P=1.00e-100]	119856758	119856806	49	-	78	3'UTR	233805	Dcun1d3	MIPF0000130	mir- 511	mir-506	AUGUGU	0.0693333	0.90633	0.076499
Peak_9417[gene=52538][PH=76][PH0=2.25][P=3.37e-09]	74798332	74798381	50	+	76	CDS	52538	Acaa2	MIPF0000130	mir- 511	mir-506	UGCCUU	0.861167	0.72914	1.18107
Peak_16282[gene=57423][PH=75][PH0=1.14][P=3.29e-10]	145184587	145184622	36	-	75	CDS	57423	Atp5j2	MIPF0000130	mir- 511	mir-506	UGCCUU	0.741333	0.46384	1.59825
Peak_2206[gene=18641][PH=74][PH0=1.27][P=1.00e-100]	77989591	77989628	38	-	74	CDS	18641	Pfkl	MIPF0000130	mir- 511	mir-506	UGCCUU	0.988167	0.419765	2.35409
Peak_17049[gene=58909][PH=72][PH0=1.67][P=1.00e-100]	58955231	58955290	60	-	72	CDS	58909	Fam13a	MIPF0000130	mir- 511	mir-506	UGCCUU	0.9995	0.418215	2.38992
Peak_20435[gene=12866][PH=70][PH0=2.18][P=5.77e-10]	79758509	79758546	38	-	70	CDS	12866	Cox7a2	MIPF0000130	mir- 511	mir-506	UGCCUU	0.999167	0.4003	2.49604
Peak_3685[gene=11370][PH=70][PH0=16.97][P=6.30e-09]	70013461	70013501	41	-	70	CDS	11370	Acadvl	MIPF0000130	mir- 511	mir-506	UGCCUU	1	0.64286	1.55555
Peak_1471[gene=19368][PH=70][PH0=0.30][P=8.97e-09]	22345033	22345068	36	+	70	intron	19368	Raet1a	MIPF0000130	mir- 511	mir-506	AUGUGU	0.999167	0.91741	1.08912
Peak_1486[gene=19369][PH=70][PH0=0.33][P=1.00e-100]	22345033	22345068	36	+	70	intron	19370	Raet1c	MIPF0000130	mir- 511	mir-506	AUGUGU	0.999167	0.91741	1.08912
Peak_1501[gene=19370][PH=70][PH0=0.33][P=1.00e-100]	22345033	22345068	36	+	70	intron	19370	Raet1c	MIPF0000130	mir- 511	mir-506	AUGUGU	0.999167	0.91741	1.08912
Peak_1516[gene=56554][PH=70][PH0=0.65][P=8.38e-09]	22345033	22345068	36	+	70	intron	19370	Raet1c	MIPF0000130	mir- 511	mir-506	AUGUGU	0.999167	0.91741	1.08912
Peak_7821[gene=74185][PH=68][PH0=0.28][P=1.00e-100]	70569468	70569511	44	+	68	3'UTR	74185	Gbe1	MIPF0000130	mir- 511	mir-506	AUGUGU	0.0065	0.13673	0.0475389
Peak_415[gene=108954][PH=66][PH0=9.66][P=1.00e-100]	133137859	133137905	47	+	66	3'UTR	108954	Ppp1r15b	MIPF0000130	mir- 511	mir-506	UGCCUU	0.951	0.22228	4.27839
Peak_3535[gene=22272][PH=66][PH0=4.08][P=7.87e-11]	53429084	53429137	54	-	66	CDS	22272	Uqcrq	MIPF0000130	mir- 511	mir-506	AUGUGU	0.918667	0.36393	2.52429
Peak_17771[gene=67003][PH=65][PH0=2.13][P=1.01e-09]	120659087	120659143	57	+	65	3'UTR	67003	Uqcrc2	MIPF0000130	mir- 511	mir-506	AUGUGU	0.277333	0.5	0.554667
Peak_1716[gene=108705][PH=60][PH0=1.04][P=1.00e-100]	77597413	77597442	30	+	60	3'UTR	108705	Pttg1ip	MIPF0000130	mir- 511	mir-506	UGCCUU	0	0.003035	0
Peak_9869[gene=66395][PH=58][PH0=3.16][P=1.00e-100]	9017740	9017778	39	+	58	CDS	66395	Ahnak	MIPF0000130	mir- 511	mir-506	UGCCUU	0.137833	0.60104	0.229325
Peak_20873[gene=59026][PH=56][PH0=0.64][P=5.50e-09]	151860679	151860710	32	+	56	CDS	59026	Huwe1	MIPF0000130	mir- 511	mir-506	AUGUGU	1	0.396215	2.52388
Peak_1949[gene=11947][PH=56][PH0=19.55][P=8.86e-04]	128083979	128084054	76	+	56	CDS	11947	Atp5b	MIPF0000130	mir- 511	mir-506	UGCCUU	0.999	0.619425	1.61279
Peak_18029[gene=14447][PH=55][PH0=0.16][P=1.86e-08]	30623454	30623512	59	-	55	CDS	14447	Gapdhs	MIPF0000130	mir- 511	mir-506	UGCCUU	0.9945	0.4078	2.4387
Peak_18041[gene=110323][PH=55][PH0=1.53][P=1.00e-100]	30623454	30623512	59	-	55	CDS	110323	Cox6b1	MIPF0000130	mir- 511	mir-506	UGCCUU	0.9945	0.4078	2.4387
Peak_16558[gene=76614][PH=55][PH0=0.80][P=5.76e-09]	71856971	71857016	46	+	55	CDS	76614	Immt	MIPF0000130	mir- 511	mir-506	UGCCUU	0.190333	0.452715	0.420426
Peak_21104[gene=15929][PH=54][PH0=4.23][P=3.30e-10]	73786806	73786861	56	-	54	CDS	15929	Idh3g	MIPF0000130	mir- 511	mir-506	UGCCUU	0.876833	0.29822	2.94022
Peak_5597[gene=66945][PH=54][PH0=4.87][P=1.00e-100]	74328306	74328397	92	-	54	CDS	66945	Sdha	MIPF0000130	mir- 511	mir-506	UGCCUU	0.999333	0.50976	1.9604
Peak_20562[gene=19654][PH=54][PH0=0.24][P=1.00e-100]	107821314	107821361	48	-	54	intron	19654	Rbm6	MIPF0000130	mir- 511	mir-506	AUGUGU	0.4065	0.261715	1.55322
Peak_14531[gene=18028][PH=53][PH0=0.74][P=1.00e-100]	82295730	82295782	53	-	53	3'UTR	18028	Nfib	MIPF0000130	mir- 511	mir-506	UGCCUU	1	0.992585	1.00747
Peak_4799[gene=110095][PH=52][PH0=1.28][P=3.07e-09]	70197418	70197478	61	-	52	CDS	110095	Pygl	MIPF0000130	mir- 511	mir-506	UGCCUU	0.964333	0.617255	1.56229
Peak_7614[gene=106326][PH=52][PH0=0.66][P=1.00e-100]	33226999	33227044	46	+	52	CDS	106326	Osbpl11	MIPF0000130	mir- 511	mir-506	UGCCUU	0.997833	0.81003	1.23185
Peak_9570[gene=15526][PH=51][PH0=3.84][P=1.00e-100]	34940207	34940259	53	-	51	CDS	15526	Hspa9	MIPF0000130	mir- 511	mir-506	UGCCUU	0.996667	0.702885	1.41797
Peak_9442[gene=11946][PH=50][PH0=12.35][P=6.83e-08]	77781001	77781088	88	+	50	CDS	11946	Atp5a1	MIPF0000130	mir- 511	mir-506	UGCCUU	1	0.493945	2.02452
Peak_3813[gene=67300][PH=50][PH0=1.31][P=1.00e-100]	86702621	86702677	57	-	50	CDS	67300	Cltc	MIPF0000130	mir- 511	mir-506	UGCCUU	1	0.673365	1.48508
Peak_8370[gene=78330][PH=48][PH0=0.90][P=1.00e-100]	31531163	31531201	39	+	48	CDS	78330	Ndufv3	MIPF0000130	mir- 511	mir-506	AUGUGU	0.157833	0.508425	0.310436
Peak_19566[gene=73699][PH=47][PH0=0.75][P=1.00e-100]	50880008	50880046	39	+	47	3'UTR	73699	Ppp2r1b	MIPF0000130	mir- 511	mir-506	AUGUGU	1	0.70082	1.4269
Peak_18966[gene=18186][PH=45][PH0=0.70][P=1.00e-100]	128503799	128503847	49	+	45	3'UTR	18186	Nrp1	MIPF0000130	mir- 511	mir-506	UGCCUU	1	0.910955	1.09775
Peak_2940[gene=68564][PH=44][PH0=2.25][P=1.33e-09]	77711293	77711348	56	+	44	3'UTR	68564	Nufip2	MIPF0000130	mir- 511	mir-506	UGCCUU	0.998667	0.88692	1.12599
Peak_9769[gene=18563][PH=44][PH0=1.00][P=1.00e-100]	4618173	4618299	127	+	44	CDS	18563	Pcx	MIPF0000130	mir- 511	mir-506	AUGUGU	0.798667	0.92999	0.858791
Peak_14437[gene=230125][PH=43][PH0=11.74][P=1.96e-04]	45396622	45396676	55	-	43	3'UTR	230125	Mcart1	MIPF0000130	mir- 511	mir-506	UGCCUU	0.7375	0.21391	3.44771
Peak_7358[gene=223827][PH=43][PH0=0.65][P=1.00e-100]	93273936	93273966	31	-	43	intron	223827	Gxylt1	MIPF0000130	mir- 511	mir-506	AUGUGU	0.147833	0.07986	1.85116
Peak_2497[gene=18293][PH=43][PH0=3.95][P=1.00e-100]	6348691	6348797	107	+	43	CDS	18293	Ogdh	MIPF0000130	mir- 511	mir-506	UGCCUU	0.952333	0.591525	1.60996
Peak_5685[gene=544971][PH=43][PH0=0.27][P=1.00e-100]	100025585	100025630	46	-	43	CDS	544971	Bdp1	MIPF0000130	mir- 511	mir-506	AUGUGU	0.377333	0.241085	1.56515
Peak_19290[gene=104158][PH=43][PH0=1.84][P=1.00e-100]	93178118	93178153	36	-	43	CDS	104158	Ces1d	MIPF0000130	mir- 511	mir-506	UGCCUU	0.0748333	0.36094	0.207329
Peak_321[gene=65247][PH=43][PH0=0.35][P=1.00e-100]	91556923	91556964	42	+	43	3'UTR	65247	Asb1	MIPF0000130	mir- 511	mir-506	UGCCUU	0	0.01138	0
Peak_15420[gene=208043][PH=42][PH0=0.48][P=1.00e-100]	123166429	123166459	31	+	42	3'UTR	208043	Setd1b	MIPF0000130	mir- 511	mir-506	UGCCUU	1	0.31822	3.14248
Peak_19567[gene=73699][PH=42][PH0=0.75][P=1.00e-100]	50880248	50880292	45	+	42	3'UTR	73699	Ppp2r1b	MIPF0000130	mir- 511	mir-506	AUGUGU	0.2365	0.40954	0.577477
Peak_5875[gene=21881][PH=41][PH0=3.94][P=7.46e-09]	30572232	30572308	77	+	41	CDS	21881	Tkt	MIPF0000130	mir- 511	mir-506	UGCCUU	0.996167	0.45572	2.18592
Peak_20140[gene=11804][PH=41][PH0=1.51][P=5.19e-09]	31177045	31177087	43	-	41	CDS	11804	Aplp2	MIPF0000130	mir- 511	mir-506	UGCCUU	0.9995	0.52439	1.90602
Peak_14846[gene=170731][PH=41][PH0=1.60][P=1.00e-100]	147898567	147898613	47	-	41	CDS	170731	Mfn2	MIPF0000130	mir- 511	mir-506	AUGUGU	1	0.78431	1.27501
Peak_16126[gene=11938][PH=41][PH0=1.04][P=1.00e-100]	122456935	122456978	44	-	41	3'UTR	11938	Atp2a2	MIPF0000130	mir- 511	mir-506	AUGUGU	1	0.985335	1.01488
Peak_1401[gene=15483][PH=41][PH0=0.24][P=1.00e-100]	193221749	193221801	53	-	41	3'UTR	15483	Hsd11b1	MIPF0000130	mir- 511	mir-506	AUGUGU	0.00166667	0.289075	0.00576552
Peak_19676[gene=270166][PH=40][PH0=1.93][P=1.51e-09]	65329959	65330022	64	+	40	3'UTR	270166	Clpx	MIPF0000130	mir- 511	mir-506	UGCCUU	1	0.80255	1.24603
Peak_3197[gene=11754][PH=40][PH0=3.68][P=1.00e-100]	101338738	101338779	42	+	40	3'UTR	11754	Aoc3	MIPF0000130	mir- 511	mir-506	AUGUGU	0.000333333	0.01314	0.0253678
Peak_14065[gene=11637][PH=40][PH0=1.02][P=1.00e-100]	129010754	129010800	47	+	40	3'UTR	11637	Ak2	MIPF0000130	mir- 511	mir-506	AUGUGU	0	0.35897	0
Peak_19289[gene=104158][PH=39][PH0=1.84][P=1.00e-100]	93176188	93176239	52	-	39	CDS	104158	Ces1d	MIPF0000130	mir- 511	mir-506	UGCCUU	0.579833	0.07911	7.32946
Peak_21201[gene=382236][PH=39][PH0=0.20][P=1.00e-100]	108742441	108742505	65	-	39	3'UTR	382236	Brwd3	MIPF0000130	mir- 511	mir-506	UGCCUU	1	0.99804	1.00196
Peak_9574[gene=15526][PH=38][PH0=3.84][P=1.00e-100]	34943154	34943279	126	-	38	CDS	15526	Hspa9	MIPF0000130	mir- 511	mir-506	UGCCUU	0.774167	0.894395	0.865576
Peak_8638[gene=19317][PH=36][PH0=2.04][P=1.00e-100]	10216182	10216293	112	-	36	CDS	19317	Qk	MIPF0000130	mir- 511	mir-506	AUGUGU	0.992667	0.761425	1.3037
Peak_5399[gene=72739][PH=36][PH0=1.02][P=1.00e-100]	21399351	21399410	60	-	36	intron	72739	Zkscan3	MIPF0000130	mir- 511	mir-506	AUGUGU	0.204833	0.17036	1.20236
Peak_4576[gene=18789][PH=36][PH0=0.60][P=1.00e-100]	105838651	105838683	33	+	36	3'UTR	18789	Papola	MIPF0000130	mir- 511	mir-506	AUGUGU	1	0.96142	1.04013
Peak_18660[gene=94065][PH=36][PH0=5.83][P=4.37e-10]	71465626	71465672	47	+	36	3'UTR	94065	Mrpl34	MIPF0000130	mir- 511	mir-506	UGCCUU	0.289167	0.37471	0.771708
Peak_8014[gene=12053][PH=36][PH0=1.66][P=2.94e-09]	23965864	23965900	37	-	36	3'UTR	12053	Bcl6	MIPF0000130	mir- 511	mir-506	UGCCUU	0.283667	0.755435	0.375501
Peak_8947[gene=22436][PH=35][PH0=0.40][P=1.00e-100]	73939778	73939814	37	-	35	CDS	22436	Xdh	MIPF0000130	mir- 511	mir-506	UGCCUU	0.896333	0.503345	1.78075
Peak_11090[gene=51869][PH=35][PH0=0.23][P=1.00e-100]	52121379	52121436	58	+	35	3'UTR	51869	Rif1	MIPF0000130	mir- 511	mir-506	AUGUGU	0.228833	0.26332	0.869031
Peak_5351[gene=208715][PH=34][PH0=8.29][P=2.43e-03]	119703546	119703603	58	+	34	CDS	208715	Hmgcs1	MIPF0000130	mir- 511	mir-506	UGCCUU	0.999833	0.76336	1.30978
Peak_19632[gene=18746][PH=34][PH0=1.20][P=9.58e-10]	59670630	59670683	54	+	34	CDS	18746	Pkm	MIPF0000130	mir- 511	mir-506	UGCCUU	0.833333	0.85639	0.973077
Peak_15803[gene=19017][PH=34][PH0=0.65][P=1.00e-100]	51457780	51457842	63	-	34	3'UTR	19017	Ppargc1a	MIPF0000130	mir- 511	mir-506	AUGUGU	0.00216667	0.549515	0.00394287
Peak_7404[gene=74775][PH=33][PH0=0.49][P=1.00e-100]	98904121	98904191	71	-	33	3'UTR	74775	Lmbr1l	MIPF0000130	mir- 511	mir-506	AUGUGU	1	0.41797	2.39252
Peak_7997[gene=27883][PH=33][PH0=0.07][P=1.00e-100]	18327438	18327459	22	-	33	exon_unclassified	27883	D16H22S680E	MIPF0000130	mir- 511	mir-506	UGCCUU	1	0.491655	2.03395
Peak_8983[gene=225028][PH=33][PH0=0.29][P=6.15e-09]	80581581	80581610	30	-	33	3'UTR	225028	Map4k3	MIPF0000130	mir- 511	mir-506	UGCCUU	1	0.9982	1.0018
Peak_4532[gene=14874][PH=32][PH0=1.34][P=1.00e-100]	87159086	87159121	36	+	32	CDS||5'UTR	14874	Gstz1	MIPF0000130	mir- 511	mir-506	UGCCUU	0.996333	0.27393	3.63718
Peak_14634[gene=66588][PH=32][PH0=0.66][P=1.00e-100]	114961631	114961685	55	-	32	3'UTR	66588	Cmpk1	MIPF0000130	mir- 511	mir-506	UGCCUU	0.980833	0.65239	1.50345
Peak_3425[gene=20742][PH=32][PH0=1.93][P=1.50e-08]	30100416	30100465	50	-	32	3'UTR	20742	Spnb2	MIPF0000130	mir- 511	mir-506	AUGUGU	1	0.84501	1.18342
Peak_1965[gene=116848][PH=32][PH0=0.96][P=1.00e-100]	128128282	128128340	59	+	32	3'UTR	116848	Baz2a	MIPF0000130	mir- 511	mir-506	UGCCUU	0.760167	0.698095	1.08892
Peak_797[gene=213056][PH=32][PH0=2.11][P=2.65e-09]	58526294	58526334	41	-	32	3'UTR	213056	Fam126b	MIPF0000130	mir- 511	mir-506	AUGUGU	0.3065	0.418365	0.732614
Peak_14194[gene=212632][PH=31][PH0=0.45][P=7.48e-09]	139616988	139617046	59	+	31	3'UTR	212632	Iffo2	MIPF0000130	mir- 511	mir-506	UGCCUU	0.998667	0.50619	1.97291
Peak_3536[gene=22272][PH=31][PH0=4.08][P=3.85e-10]	53430563	53430624	62	-	31	CDS	22272	Uqcrq	MIPF0000130	mir- 511	mir-506	UGCCUU	0.959333	0.573045	1.6741
Peak_6854[gene=77044][PH=31][PH0=0.37][P=1.00e-100]	96361932	96361961	30	+	31	CDS	77044	Arid2	MIPF0000130	mir- 511	mir-506	UGCCUU	0.999833	0.63296	1.57962
Peak_3863[gene=76626][PH=31][PH0=0.23][P=1.00e-100]	88342723	88342768	46	-	31	3'UTR	76626	Msi2	MIPF0000130	mir- 511	mir-506	UGCCUU	1	0.998755	1.00125
Peak_2861[gene=74148][PH=31][PH0=2.41][P=1.00e-100]	74670710	74670766	57	+	31	3'UTR	74148	1300001I01Rik	MIPF0000130	mir- 511	mir-506	UGCCUU	0.495667	0.672365	0.737199
Peak_17061[gene=68477][PH=31][PH0=0.96][P=4.33e-09]	71389468	71389521	54	-	31	3'UTR	68477	Rmnd5a	MIPF0000130	mir- 511	mir-506	UGCCUU	0.0035	0.45531	0.00768707
Peak_17883[gene=12476][PH=30][PH0=3.63][P=1.00e-100]	141469253	141469330	78	+	30	CDS	12476	Cd151	MIPF0000130	mir- 511	mir-506	UGCCUU	0.8375	0.33001	2.5378
Peak_11391[gene=20515][PH=30][PH0=0.34][P=1.00e-100]	129199639	129199678	40	+	30	5'UTR	20515	Slc20a1	MIPF0000130	mir- 511	mir-506	AUGUGU	0.6125	0.439925	1.39228
Peak_11452[gene=228662][PH=30][PH0=0.47][P=1.00e-100]	138287330	138287394	65	+	30	3'UTR	228662	Btbd3	MIPF0000130	mir- 511	mir-506	AUGUGU	1	0.787965	1.26909
Peak_6924[gene=15370][PH=30][PH0=3.34][P=1.32e-09]	101274177	101274266	90	+	30	CDS	15370	Nr4a1	MIPF0000130	mir- 511	mir-506	AUGUGU	0.673667	0.537105	1.25426
Peak_5606[gene=66945][PH=30][PH0=4.87][P=3.27e-06]	74344864	74344909	46	-	30	CDS	66945	Sdha	MIPF0000130	mir- 511	mir-506	UGCCUU	0.226833	0.251085	0.903413
Peak_8597[gene=104215][PH=30][PH0=1.98][P=1.00e-100]	86998057	86998127	71	+	30	3'UTR	104215	Rhoq	MIPF0000130	mir- 511	mir-506	UGCCUU	0.325833	0.398775	0.817086
Peak_4080[gene=13207][PH=29][PH0=6.66][P=7.70e-03]	106786091	106786130	40	-	29	CDS	13207	Ddx5	MIPF0000130	mir- 511	mir-506	AUGUGU	0.998667	0.291945	3.42074
Peak_12647[gene=69276][PH=29][PH0=0.73][P=1.00e-100]	30818523	30818562	40	+	29	CDS	69276	Sec62	MIPF0000130	mir- 511	mir-506	UGCCUU	1	0.87113	1.14793
Peak_11690[gene=13002][PH=29][PH0=0.68][P=1.00e-100]	181548721	181548776	56	+	29	CDS	13002	Dnajc5	MIPF0000130	mir- 511	mir-506	UGCCUU	0.824667	0.740475	1.1137
Peak_19779[gene=68801][PH=29][PH0=0.59][P=1.00e-100]	77983156	77983224	69	+	29	3'UTR	68801	Elovl5	MIPF0000130	mir- 511	mir-506	AUGUGU	1	0.933935	1.07074
Peak_234[gene=18187][PH=29][PH0=0.48][P=1.00e-100]	62818356	62818397	42	+	29	3'UTR	18187	Nrp2	MIPF0000130	mir- 511	mir-506	AUGUGU	0.66	0.70581	0.935096
Peak_13342[gene=22724][PH=29][PH0=1.27][P=1.00e-100]	89379171	89379228	58	-	29	3'UTR	22724	Zbtb7b	MIPF0000130	mir- 511	mir-506	AUGUGU	0.633667	0.77467	0.817983
Peak_12510[gene=26943][PH=29][PH0=1.91][P=1.00e-100]	163639181	163639246	66	-	29	CDS	26943	Serinc3	MIPF0000130	mir- 511	mir-506	UGCCUU	0.209833	0.458035	0.458116
Peak_11761[gene=170768][PH=28][PH0=2.85][P=1.00e-100]	11489698	11489750	53	-	28	CDS	170768	Pfkfb3	MIPF0000130	mir- 511	mir-506	UGCCUU	0.993833	0.359555	2.76406
Peak_4081[gene=13207][PH=28][PH0=6.66][P=3.21e-02]	106786307	106786351	45	-	28	CDS	13207	Ddx5	MIPF0000130	mir- 511	mir-506	UGCCUU	0.999167	0.59201	1.68775
Peak_9531[gene=75964][PH=28][PH0=0.21][P=3.28e-09]	20865979	20866019	41	-	28	CDS	75964	Trappc8	MIPF0000130	mir- 511	mir-506	AUGUGU	0.990167	0.62728	1.57851
Peak_2870[gene=192159][PH=28][PH0=1.74][P=9.44e-10]	75490465	75490506	42	+	28	CDS	192159	Prpf8	MIPF0000130	mir- 511	mir-506	UGCCUU	0.875833	0.736665	1.18892
Peak_5062[gene=69955][PH=28][PH0=0.09][P=1.00e-100]	36204960	36204991	32	+	28	CDS	69955	Fars2	MIPF0000130	mir- 511	mir-506	AUGUGU	0.826	0.82768	0.99797
Peak_2621[gene=13591][PH=28][PH0=0.61][P=3.22e-08]	44687903	44687956	54	+	28	intron	13591	Ebf1	MIPF0000130	mir- 511	mir-506	AUGUGU	0.0111667	0.065825	0.169642
Peak_12850[gene=12748][PH=27][PH0=0.46][P=1.00e-100]	89174211	89174238	28	+	27	CDS	12748	Clk2	MIPF0000130	mir- 511	mir-506	AUGUGU	0.999333	0.426965	2.34055
Peak_18756[gene=270086][PH=27][PH0=0.27][P=1.00e-100]	94066386	94066439	54	+	27	3'UTR	270086	Ogfod1	MIPF0000130	mir- 511	mir-506	UGCCUU	0.185667	0.08596	2.15992
Peak_3036[gene=107476][PH=27][PH0=0.70][P=1.13e-08]	84231647	84231690	44	+	27	CDS	107476	Acaca	MIPF0000130	mir- 511	mir-506	UGCCUU	0.854333	0.543815	1.571
Peak_20354[gene=53869][PH=27][PH0=0.97][P=1.00e-100]	64715802	64715848	47	-	27	3'UTR	53869	Rab11a	MIPF0000130	mir- 511	mir-506	UGCCUU	1	0.656995	1.52208
Peak_699[gene=214469][PH=27][PH0=1.14][P=1.00e-100]	34813425	34813501	77	-	27	3'UTR	214469	Fam168b	MIPF0000130	mir- 511	mir-506	UGCCUU	1	0.879095	1.13753
Peak_12625[gene=229096][PH=27][PH0=1.57][P=1.41e-09]	16214241	16214277	37	+	27	3'UTR	229096	Ythdf3	MIPF0000130	mir- 511	mir-506	UGCCUU	1	0.999955	1.00005
Peak_17149[gene=18844][PH=26][PH0=1.23][P=1.00e-100]	89316337	89316380	44	-	26	3'UTR	18844	Plxna1	MIPF0000130	mir- 511	mir-506	AUGUGU	1	0.448655	2.22888
Peak_17111[gene=194388][PH=26][PH0=1.03][P=6.61e-09]	83364094	83364149	56	-	26	3'UTR	194388	Tet3	MIPF0000130	mir- 511	mir-506	UGCCUU	0.349167	0.29495	1.18382
Peak_10136[gene=52036][PH=26][PH0=0.37][P=1.00e-100]	3455835	3455883	49	-	26	3'UTR	52036	Ppp6r3	MIPF0000130	mir- 511	mir-506	AUGUGU	0.999167	0.903	1.1065
Peak_12059[gene=69605][PH=26][PH0=0.20][P=2.67e-09]	74521428	74521523	96	-	26	3'UTR	69605	Lnp	MIPF0000130	mir- 511	mir-506	UGCCUU	1	0.932765	1.07208
Peak_17714[gene=233726][PH=26][PH0=0.48][P=1.00e-100]	110046503	110046536	34	+	26	exon_unclassified	233726	Ipo7	MIPF0000130	mir- 511	mir-506	AUGUGU	0.496667	0.5174	0.959928
Peak_4292[gene=19878][PH=26][PH0=0.43][P=1.00e-100]	16985115	16985142	28	+	26	3'UTR	19878	Rock2	MIPF0000130	mir- 511	mir-506	AUGUGU	0.621	0.68125	0.91156
Peak_10974[gene=70296][PH=25][PH0=0.75][P=1.00e-100]	30150378	30150432	55	+	25	3'UTR	70296	Tbc1d13	MIPF0000130	mir- 511	mir-506	AUGUGU	0.122667	0.011575	10.5976
Peak_17925[gene=259300][PH=25][PH0=3.02][P=4.70e-07]	15957737	15957783	47	-	25	CDS	259300	Ehd2	MIPF0000130	mir- 511	mir-506	UGCCUU	0.835	0.9392	0.889055
Peak_3559[gene=246049][PH=25][PH0=1.65][P=1.00e-100]	55158862	55158936	75	-	25	3'UTR	246049	Slc36a2	MIPF0000130	mir- 511	mir-506	UGCCUU	0.0085	0.016735	0.507918
Peak_18317[gene=54208][PH=25][PH0=1.72][P=1.00e-100]	118120006	118120099	94	-	25	3'UTR	54208	Arl6ip1	MIPF0000130	mir- 511	mir-506	UGCCUU	0.0015	0.306435	0.004895
Peak_5553[gene=14451][PH=25][PH0=2.51][P=1.16e-09]	60175366	60175404	39	-	25	3'UTR	14451	Gas1	MIPF0000130	mir- 511	mir-506	AUGUGU	0	0.151675	0
Peak_5055[gene=16364][PH=25][PH0=2.50][P=6.61e-09]	30765354	30765390	37	+	25	3'UTR	16364	Irf4	MIPF0000130	mir- 511	mir-506	UGCCUU	0	0.195005	0
Peak_9314[gene=15488][PH=24][PH0=0.73][P=1.00e-100]	50177950	50177992	43	+	24	CDS	15488	Hsd17b4	MIPF0000130	mir- 511	mir-506	UGCCUU	0.9995	0.439745	2.27291
Peak_16401[gene=12321][PH=24][PH0=1.03][P=1.19e-09]	29375619	29375673	55	+	24	3'UTR	12321	Calu	MIPF0000130	mir- 511	mir-506	UGCCUU	0.999833	0.63011	1.58676
Peak_8971[gene=56298][PH=24][PH0=1.17][P=1.00e-100]	79895987	79896039	53	-	24	CDS||5'UTR	56298	Atl2	MIPF0000130	mir- 511	mir-506	UGCCUU	0.985667	0.779775	1.26404
Peak_19297[gene=104158][PH=24][PH0=1.84][P=1.00e-100]	93195008	93195082	75	-	24	CDS	104158	Ces1d	MIPF0000130	mir- 511	mir-506	UGCCUU	0.222	0.33424	0.664193
Peak_12175[gene=80985][PH=24][PH0=0.34][P=1.00e-100]	102304329	102304409	81	-	24	3'UTR	80985	Trim44	MIPF0000130	mir- 511	mir-506	AUGUGU	0.0301667	0.39256	0.076846
Peak_12121[gene=98985][PH=24][PH0=1.68][P=5.18e-10]	84723436	84723465	30	-	24	3'UTR	98985	Clp1	MIPF0000130	mir- 511	mir-506	UGCCUU	0.0103333	0.200955	0.0514211
Peak_5222[gene=72948][PH=24][PH0=0.65][P=1.00e-100]	74034725	74034775	51	+	24	3'UTR	72948	Tppp	MIPF0000130	mir- 511	mir-506	AUGUGU	0	0.1651	0
Peak_14181[gene=12345][PH=23][PH0=0.22][P=1.00e-100]	139287039	139287069	31	+	23	CDS	12345	Capzb	MIPF0000130	mir- 511	mir-506	AUGUGU	0.9755	0.274545	3.55315
Peak_16960[gene=14489][PH=23][PH0=0.99][P=1.00e-100]	35510688	35510730	43	-	23	3'UTR	14489	Mtpn	MIPF0000130	mir- 511	mir-506	UGCCUU	0.823833	0.42024	1.96039
Peak_16794[gene=107932][PH=23][PH0=1.39][P=1.00e-100]	125121804	125121853	50	+	23	intron	107932	Chd4	MIPF0000130	mir- 511	mir-506	UGCCUU	1	0.540625	1.84971
Peak_9639[gene=20358][PH=23][PH0=0.22][P=5.15e-09]	47246896	47246926	31	-	23	3'UTR	20358	Sema6a	MIPF0000130	mir- 511	mir-506	UGCCUU	0.826167	0.488385	1.69163
Peak_16123[gene=11938][PH=23][PH0=1.04][P=1.00e-100]	122454185	122454235	51	-	23	3'UTR	11938	Atp2a2	MIPF0000130	mir- 511	mir-506	AUGUGU	1	0.89759	1.11409
Peak_6279[gene=218952][PH=23][PH0=0.64][P=1.00e-100]	45475954	45475998	45	-	23	CDS	218952	Fermt2	MIPF0000130	mir- 511	mir-506	UGCCUU	1	0.95113	1.05138
Peak_2634[gene=14584][PH=23][PH0=0.09][P=1.00e-100]	49837977	49838006	30	+	23	3'UTR	14584	Gfpt2	MIPF0000130	mir- 511	mir-506	AUGUGU	0.7825	0.941145	0.831434
Peak_13267[gene=67437][PH=23][PH0=1.62][P=1.00e-100]	65381146	65381193	48	-	23	3'UTR	67437	Ssr3	MIPF0000130	mir- 511	mir-506	AUGUGU	0.00183333	0.09852	0.0186087
Peak_2222[gene=28169][PH=23][PH0=0.45][P=1.00e-100]	78272311	78272361	51	-	23	3'UTR	28169	Agpat3	MIPF0000130	mir- 511	mir-506	UGCCUU	0	0.000875	0
Peak_12986[gene=20661][PH=22][PH0=0.41][P=1.00e-100]	108358349	108358387	39	+	22	3'UTR	20661	Sort1	MIPF0000130	mir- 511	mir-506	UGCCUU	0.998167	0.19916	5.01188
Peak_11471[gene=94249][PH=22][PH0=0.29][P=3.95e-08]	145641862	145641942	81	+	22	3'UTR	94249	Slc24a3	MIPF0000130	mir- 511	mir-506	AUGUGU	0.9995	0.69174	1.44491
Peak_16945[gene=66075][PH=22][PH0=0.32][P=1.00e-100]	32792308	32792359	52	-	22	3'UTR	66075	Chchd3	MIPF0000130	mir- 511	mir-506	UGCCUU	0.998333	0.719165	1.38818
Peak_20248[gene=235339][PH=22][PH0=2.07][P=1.80e-07]	50637994	50638065	72	-	22	CDS	235339	Dlat	MIPF0000130	mir- 511	mir-506	AUGUGU	0.9995	0.732445	1.36461
Peak_15123[gene=83379][PH=22][PH0=0.25][P=1.00e-100]	65372312	65372348	37	+	22	CDS	83379	Klb	MIPF0000130	mir- 511	mir-506	UGCCUU	0.9785	0.842285	1.16172
Peak_6175[gene=19056][PH=22][PH0=0.45][P=1.97e-09]	20501171	20501199	29	-	22	3'UTR	19056	Ppp3cb	MIPF0000130	mir- 511	mir-506	AUGUGU	1	0.87449	1.14352
Peak_15404[gene=20239][PH=22][PH0=0.65][P=4.30e-09]	121814642	121814683	42	+	22	3'UTR	20239	Atxn2	MIPF0000130	mir- 511	mir-506	AUGUGU	1	0.964355	1.03696
Peak_9455[gene=329003][PH=22][PH0=0.23][P=1.00e-100]	83002652	83002686	35	+	22	3'UTR	329003	Zfp516	MIPF0000130	mir- 511	mir-506	UGCCUU	1	0.99979	1.00021
Peak_11288[gene=56357][PH=22][PH0=0.96][P=8.06e-10]	118880973	118881083	111	+	22	3'UTR	56357	Ivd	MIPF0000130	mir- 511	mir-506	UGCCUU	0.00183333	0.01198	0.153033
Peak_18461[gene=17955][PH=22][PH0=0.41][P=1.48e-09]	143531400	143531471	72	-	22	intron	17955	Nap1l4	MIPF0000130	mir- 511	mir-506	AUGUGU	0.000333333	0.26609	0.00125271
Peak_2181[gene=68778][PH=22][PH0=0.22][P=1.38e-08]	75508015	75508058	44	-	22	3'UTR	68778	1110038D17Rik	MIPF0000130	mir- 511	mir-506	UGCCUU	0	0.0662	0
Peak_10604[gene=100217439][PH=21][PH0=0.09][P=1.00e-100]	60526212	60526257	46	-	21	3'UTR	78832	2700078E11Rik	MIPF0000130	mir- 511	mir-506	AUGUGU	0.756333	0.34377	2.20011
Peak_10834[gene=78832][PH=21][PH0=0.38][P=1.00e-100]	60526212	60526257	46	-	21	3'UTR	78832	2700078E11Rik	MIPF0000130	mir- 511	mir-506	AUGUGU	0.756333	0.34377	2.20011
Peak_12194[gene=12359][PH=21][PH0=1.73][P=7.67e-08]	103474375	103474428	54	-	21	CDS	12359	Cat	MIPF0000130	mir- 511	mir-506	UGCCUU	0.993833	0.50833	1.95509
Peak_12868[gene=20196][PH=21][PH0=0.36][P=1.00e-100]	90515950	90515994	45	+	21	CDS	20196	S100a13	MIPF0000130	mir- 511	mir-506	UGCCUU	0.996167	0.561435	1.77432
Peak_10201[gene=54683][PH=21][PH0=1.53][P=6.94e-10]	6906886	6906926	41	-	21	CDS	54683	Prdx5	MIPF0000130	mir- 511	mir-506	UGCCUU	0.689833	0.43495	1.58601
Peak_19218[gene=93762][PH=21][PH0=0.25][P=1.00e-100]	80711710	80711750	41	-	21	CDS	93762	Smarca5	MIPF0000130	mir- 511	mir-506	AUGUGU	0.863333	0.71475	1.20788
Peak_3625[gene=20185][PH=21][PH0=0.38][P=5.89e-09]	62317249	62317296	48	-	21	3'UTR	20185	Ncor1	MIPF0000130	mir- 511	mir-506	AUGUGU	0.999167	0.866305	1.15337
Peak_1006[gene=320311][PH=21][PH0=1.09][P=1.00e-100]	105279928	105279994	67	-	21	3'UTR	320311	Rnf152	MIPF0000130	mir- 511	mir-506	UGCCUU	0.428667	0.382215	1.12153
Peak_8226[gene=20656][PH=21][PH0=1.62][P=2.14e-08]	13008240	13008357	118	+	21	CDS	20656	Sod2	MIPF0000130	mir- 511	mir-506	AUGUGU	0.794667	0.741625	1.07152
Peak_13574[gene=71519][PH=21][PH0=0.60][P=1.00e-100]	131298040	131298082	43	-	21	CDS	71519	Cyp2u1	MIPF0000130	mir- 511	mir-506	UGCCUU	0.703333	0.81775	0.860084
Peak_12828[gene=229504][PH=20][PH0=0.47][P=1.00e-100]	87939821	87939874	54	+	20	3'UTR	229504	Isg20l2	MIPF0000130	mir- 511	mir-506	UGCCUU	0.942667	0.37468	2.51592
Peak_4260[gene=68832][PH=20][PH0=0.16][P=1.00e-100]	8283974	8284009	36	+	20	CDS||3'UTR	68832	1110057K04Rik	MIPF0000130	mir- 511	mir-506	UGCCUU	0.998333	0.542135	1.84148
Peak_11384[gene=72477][PH=20][PH0=0.48][P=1.50e-09]	128852346	128852399	54	+	20	3'UTR	72477	Tmem87b	MIPF0000130	mir- 511	mir-506	UGCCUU	0.351	0.215575	1.6282
Peak_13933[gene=18027][PH=20][PH0=0.63][P=1.00e-100]	98117984	98118040	57	+	20	3'UTR	18027	Nfia	MIPF0000130	mir- 511	mir-506	UGCCUU	0.239833	0.15187	1.5792
Peak_9359[gene=93687][PH=20][PH0=1.09][P=1.00e-100]	61580334	61580400	67	+	20	CDS	93687	Csnk1a1	MIPF0000130	mir- 511	mir-506	AUGUGU	0.9915	0.62923	1.57574
Peak_749[gene=14660][PH=20][PH0=0.23][P=1.00e-100]	52215592	52215621	30	-	20	CDS	14660	Gls	MIPF0000130	mir- 511	mir-506	AUGUGU	0.9985	0.634075	1.57473
Peak_4109[gene=71679][PH=20][PH0=1.29][P=5.23e-10]	115418427	115418462	36	-	20	CDS	71679	Atp5h	MIPF0000130	mir- 511	mir-506	UGCCUU	0.808333	0.590195	1.3696
Peak_13902[gene=18027][PH=20][PH0=0.63][P=1.00e-100]	97783111	97783170	60	+	20	CDS	18027	Nfia	MIPF0000130	mir- 511	mir-506	AUGUGU	0.985167	0.783315	1.25769
Peak_16068[gene=56455][PH=20][PH0=0.49][P=1.00e-100]	115298756	115298796	41	-	20	CDS	56455	Dynll1	MIPF0000130	mir- 511	mir-506	AUGUGU	0.998	0.83437	1.19611
Peak_17119[gene=194388][PH=20][PH0=1.03][P=6.61e-09]	83404686	83404749	64	-	20	CDS	194388	Tet3	MIPF0000130	mir- 511	mir-506	UGCCUU	0.9935	0.879005	1.13026
Peak_2909[gene=22627][PH=20][PH0=0.89][P=1.00e-100]	75764891	75764956	66	+	20	3'UTR	22627	Ywhae	MIPF0000130	mir- 511	mir-506	UGCCUU	1	0.93411	1.07054
Peak_16543[gene=66870][PH=20][PH0=1.48][P=3.90e-08]	67267166	67267203	38	+	20	CDS	66870	Serbp1	MIPF0000130	mir- 511	mir-506	UGCCUU	1	0.9813	1.01906
Peak_20803[gene=108155][PH=20][PH0=0.68][P=1.00e-100]	101655601	101655640	40	+	20	5'UTR	108155	Ogt	MIPF0000130	mir- 511	mir-506	UGCCUU	1	0.989265	1.01085
Peak_19287[gene=104158][PH=20][PH0=1.84][P=2.87e-06]	93171046	93171124	79	-	20	CDS	104158	Ces1d	MIPF0000130	mir- 511	mir-506	UGCCUU	0.0845	0.38906	0.21719
Peak_9680[gene=170826][PH=20][PH0=3.00][P=4.77e-02]	61367787	61367836	50	-	20	intron	170826	Ppargc1b	MIPF0000130	mir- 511	mir-506	UGCCUU	0.00366667	0.154055	0.023801
Peak_2183[gene=68778][PH=19][PH0=0.22][P=1.38e-08]	75508562	75508627	66	-	19	3'UTR	68778	1110038D17Rik	MIPF0000130	mir- 511	mir-506	UGCCUU	0.0035	0.001035	3.38164
Peak_16642[gene=21366][PH=19][PH0=0.70][P=1.00e-100]	91724897	91724931	35	+	19	CDS	21366	Slc6a6	MIPF0000130	mir- 511	mir-506	AUGUGU	0.999667	0.60381	1.6556
Peak_4053[gene=67163][PH=19][PH0=1.07][P=2.12e-09]	106202421	106202495	75	-	19	CDS	67163	Ccdc47	MIPF0000130	mir- 511	mir-506	AUGUGU	0.887833	0.653375	1.35884
Peak_12069[gene=22138][PH=19][PH0=0.64][P=1.00e-100]	76723249	76723276	28	-	19	CDS	22138	Ttn	MIPF0000130	mir- 511	mir-506	AUGUGU	1	0.81314	1.2298
Peak_3471[gene=108645][PH=19][PH0=0.78][P=1.00e-100]	40679873	40679941	69	-	19	3'UTR	108645	Mat2b	MIPF0000130	mir- 511	mir-506	AUGUGU	0.560833	0.604675	0.927495
Peak_4627[gene=68337][PH=19][PH0=0.88][P=1.00e-100]	113144966	113145024	59	+	19	CDS	68337	Crip2	MIPF0000130	mir- 511	mir-506	UGCCUU	0.0818333	0.223535	0.366087
Peak_13373[gene=19172][PH=19][PH0=2.25][P=6.78e-05]	94884348	94884404	57	-	19	3'UTR	19172	Psmb4	MIPF0000130	mir- 511	mir-506	UGCCUU	0.0745	0.344025	0.216554
Peak_9061[gene=225164][PH=19][PH0=0.55][P=3.88e-09]	10816305	10816357	53	+	19	3'UTR	225164	Mib1	MIPF0000130	mir- 511	mir-506	AUGUGU	0.0538333	0.677325	0.0794793
Peak_1105[gene=11539][PH=19][PH0=0.54][P=1.51e-09]	134201414	134201455	42	-	19	3'UTR	11539	Adora1	MIPF0000130	mir- 511	mir-506	AUGUGU	0	0.018015	0
Peak_10066[gene=107338][PH=19][PH0=0.16][P=1.00e-100]	46198652	46198688	37	+	19	intron	107338	Gbf1	MIPF0000130	mir- 511	mir-506	UGCCUU	0	0.11327	0
Peak_150[gene=12825][PH=18][PH0=2.06][P=2.08e-03]	45349385	45349444	60	+	18	3'UTR	12825	Col3a1	MIPF0000130	mir- 511	mir-506	AUGUGU	0.999333	0.68138	1.46663
Peak_13643[gene=67035][PH=18][PH0=0.44][P=1.00e-100]	152193576	152193606	31	-	18	5'UTR	67035	Dnajb4	MIPF0000130	mir- 511	mir-506	UGCCUU	1	0.936265	1.06807
Peak_13413[gene=15257][PH=18][PH0=1.16][P=2.45e-07]	103744131	103744187	57	-	18	CDS	15257	Hipk1	MIPF0000130	mir- 511	mir-506	UGCCUU	0.930333	0.97335	0.955806
Peak_2521[gene=57316][PH=18][PH0=0.46][P=4.81e-10]	17266778	17266819	42	+	18	3'UTR	57316	C1d	MIPF0000130	mir- 511	mir-506	AUGUGU	0.0161667	0.4096	0.0394694
Peak_2732[gene=26936][PH=18][PH0=0.25][P=1.00e-100]	59775565	59775613	49	+	18	CDS||3'UTR	26936	Mprip	MIPF0000130	mir- 511	mir-506	AUGUGU	0.002	0.50635	0.00394984
Peak_6373[gene=13850][PH=17][PH0=0.79][P=5.01e-09]	66084937	66084978	42	-	17	CDS	13850	Ephx2	MIPF0000130	mir- 511	mir-506	AUGUGU	0.992833	0.26555	3.73878
Peak_12591[gene=229004][PH=17][PH0=0.21][P=1.00e-100]	181253470	181253517	48	-	17	3'UTR	229004	Gmeb2	MIPF0000130	mir- 511	mir-506	AUGUGU	0.6185	0.23822	2.59634
Peak_15688[gene=108099][PH=17][PH0=0.75][P=1.98e-08]	24862951	24863034	84	-	17	3'UTR	108099	Prkag2	MIPF0000130	mir- 511	mir-506	AUGUGU	0.985167	0.484865	2.03184
Peak_3756[gene=216965][PH=17][PH0=1.16][P=4.95e-06]	77575606	77575632	27	-	17	CDS	216965	Taok1	MIPF0000130	mir- 511	mir-506	AUGUGU	1	0.580005	1.72412
Peak_16559[gene=76614][PH=17][PH0=0.80][P=1.34e-08]	71861004	71861098	95	+	17	CDS	76614	Immt	MIPF0000130	mir- 511	mir-506	UGCCUU	0.970167	0.630305	1.5392
Peak_15303[gene=100705][PH=17][PH0=1.79][P=4.71e-03]	114210953	114211045	93	+	17	CDS	100705	Acacb	MIPF0000130	mir- 511	mir-506	UGCCUU	0.807	0.68417	1.17953
Peak_6658[gene=239510][PH=17][PH0=0.30][P=1.00e-100]	66643363	66643422	60	+	17	3'UTR	239510	Phf20l1	MIPF0000130	mir- 511	mir-506	UGCCUU	1	0.942875	1.06059
Peak_17331[gene=16974][PH=17][PH0=0.41][P=1.00e-100]	134513334	134513369	36	-	17	CDS	16974	Lrp6	MIPF0000130	mir- 511	mir-506	AUGUGU	0.8485	0.82643	1.02671
Peak_5542[gene=56085][PH=17][PH0=0.70][P=1.64e-09]	58177511	58177548	38	-	17	3'UTR	56085	Ubqln1	MIPF0000130	mir- 511	mir-506	UGCCUU	1	0.98069	1.01969
Peak_15136[gene=67878][PH=17][PH0=0.62][P=1.28e-09]	67287810	67287888	79	+	17	3'UTR	67878	Tmem33	MIPF0000130	mir- 511	mir-506	UGCCUU	0.383667	0.53177	0.72149
Peak_247[gene=18711][PH=17][PH0=0.32][P=3.83e-09]	65275730	65275776	47	+	17	3'UTR	18711	Pikfyve	MIPF0000130	mir- 511	mir-506	AUGUGU	0.00566667	0.18693	0.0303144
Peak_19789[gene=17920][PH=17][PH0=0.12][P=6.11e-09]	80308275	80308330	56	+	17	3'UTR	17920	Myo6	MIPF0000130	mir- 511	mir-506	UGCCUU	0.008	0.29208	0.0273898
Peak_806[gene=70827][PH=17][PH0=0.33][P=3.04e-09]	58901738	58901820	83	-	17	3'UTR	70827	Trak2	MIPF0000130	mir- 511	mir-506	AUGUGU	0.000666667	0.031545	0.0211338
Peak_806[gene=70827][PH=17][PH0=0.33][P=3.04e-09]	58901738	58901820	83	-	17	3'UTR	70827	Trak2	MIPF0000130	mir- 511	mir-506	AUGUGU	0.0005	0.05484	0.00911743
Peak_7756[gene=56490][PH=17][PH0=0.37][P=1.00e-100]	43641323	43641375	53	+	17	intron	56490	Zbtb20	MIPF0000130	mir- 511	mir-506	AUGUGU	0.000166667	0.90145	0.000184887
Peak_18327[gene=66356][PH=17][PH0=1.06][P=2.27e-07]	118844146	118844245	100	-	17	3'UTR	66356	2310008H09Rik	MIPF0000130	mir- 511	mir-506	AUGUGU	0	0.00851	0
Peak_1946[gene=320080][PH=16][PH0=1.57][P=5.77e-04]	127745835	127745882	48	+	16	3'UTR	320080	Zbtb39	MIPF0000130	mir- 511	mir-506	UGCCUU	1	0.529985	1.88685
Peak_19757[gene=59046][PH=16][PH0=0.52][P=1.00e-100]	75052253	75052308	56	+	16	CDS	59046	Arpp19	MIPF0000130	mir- 511	mir-506	UGCCUU	1	0.64612	1.5477
Peak_20816[gene=66142][PH=16][PH0=1.52][P=3.02e-04]	106019580	106019638	59	+	16	CDS	66142	Cox7b	MIPF0000130	mir- 511	mir-506	UGCCUU	1	0.69077	1.44766
Peak_20479[gene=67958][PH=16][PH0=0.42][P=1.00e-100]	95461047	95461082	36	-	16	3'UTR	67958	2610101N10Rik	MIPF0000130	mir- 511	mir-506	AUGUGU	1	0.982085	1.01824
Peak_9742[gene=50771][PH=16][PH0=0.11][P=1.00e-100]	80917758	80917793	36	-	16	CDS	50771	Atp9b	MIPF0000130	mir- 511	mir-506	AUGUGU	0.665167	0.707915	0.939614
Peak_20223[gene=214597][PH=16][PH0=0.61][P=2.16e-09]	45938898	45938930	33	-	16	3'UTR	214597	Sidt2	MIPF0000130	mir- 511	mir-506	UGCCUU	0.0836667	0.140505	0.595471
Peak_16717[gene=19016][PH=16][PH0=1.53][P=6.45e-03]	115453589	115453628	40	+	16	intron	19016	Pparg	MIPF0000130	mir- 511	mir-506	UGCCUU	0.00916667	0.052795	0.173628
Peak_18786[gene=12562][PH=16][PH0=0.77][P=8.74e-08]	104143265	104143312	48	+	16	3'UTR	12562	Cdh5	MIPF0000130	mir- 511	mir-506	AUGUGU	0.0015	0.036745	0.0408219
Peak_4810[gene=67217][PH=16][PH0=0.47][P=1.00e-100]	72073491	72073530	40	-	16	3'UTR	67217	2810055F11Rik	MIPF0000130	mir- 511	mir-506	UGCCUU	0.00533333	0.14168	0.0376435
Peak_2100[gene=67851][PH=16][PH0=0.32][P=6.61e-10]	43532989	43533019	31	-	16	CDS	67851	1700021F05Rik	MIPF0000130	mir- 511	mir-506	AUGUGU	0.0163333	0.49119	0.0332526
Peak_7274[gene=20524][PH=16][PH0=0.48][P=3.48e-09]	81319489	81319549	61	-	16	3'UTR	20524	Slc25a17	MIPF0000130	mir- 511	mir-506	UGCCUU	0.0015	0.06005	0.0249792
Peak_1011[gene=320311][PH=16][PH0=1.09][P=2.68e-05]	105282645	105282695	51	-	16	3'UTR	320311	Rnf152	MIPF0000130	mir- 511	mir-506	UGCCUU	0	0.072085	0
Peak_2462[gene=211389][PH=15][PH0=1.21][P=8.03e-05]	128670344	128670389	46	-	15	3'UTR	211389	Suox	MIPF0000130	mir- 511	mir-506	AUGUGU	0.563167	0.03457	16.2906
Peak_12309[gene=228602][PH=15][PH0=0.22][P=1.00e-100]	130709010	130709068	59	-	15	3'UTR	228602	4930402H24Rik	MIPF0000130	mir- 511	mir-506	UGCCUU	0.970333	0.110505	8.7809
Peak_7999[gene=12846][PH=15][PH0=0.52][P=2.47e-09]	18407863	18407908	46	-	15	CDS	12846	Comt	MIPF0000130	mir- 511	mir-506	UGCCUU	0.942667	0.25488	3.69847
Peak_17449[gene=11652][PH=15][PH0=0.55][P=1.59e-08]	27639287	27639345	59	+	15	3'UTR	11652	Akt2	MIPF0000130	mir- 511	mir-506	UGCCUU	0.588833	0.203795	2.88934
Peak_11609[gene=66460][PH=15][PH0=0.25][P=1.00e-100]	164464709	164464798	90	+	15	3'UTR	66460	Sys1	MIPF0000130	mir- 511	mir-506	UGCCUU	0.999	0.480875	2.07746
Peak_20155[gene=16430][PH=15][PH0=0.23][P=1.00e-100]	36752372	36752409	38	-	15	CDS	16430	Stt3a	MIPF0000130	mir- 511	mir-506	UGCCUU	0.999833	0.51847	1.92843
Peak_8415[gene=53817][PH=15][PH0=0.17][P=7.84e-09]	35265993	35266035	43	+	15	CDS||3'UTR	53817	Ddx39b	MIPF0000130	mir- 511	mir-506	AUGUGU	0.648667	0.364675	1.77875
Peak_775[gene=81898][PH=15][PH0=0.53][P=7.04e-09]	55019332	55019375	44	-	15	CDS||5'UTR	81898	Sf3b1	MIPF0000130	mir- 511	mir-506	UGCCUU	0.9995	0.657455	1.52026
Peak_956[gene=14897][PH=15][PH0=0.39][P=1.00e-100]	84760871	84760912	42	-	15	CDS	14897	Trip12	MIPF0000130	mir- 511	mir-506	UGCCUU	1	0.66035	1.51435
Peak_775[gene=81898][PH=15][PH0=0.53][P=7.04e-09]	55019332	55019375	44	-	15	CDS||5'UTR	81898	Sf3b1	MIPF0000130	mir- 511	mir-506	UGCCUU	1	0.692665	1.4437
Peak_17399[gene=232811][PH=15][PH0=1.73][P=1.89e-02]	4742168	4742202	35	+	15	CDS	232811	Suv420h2	MIPF0000130	mir- 511	mir-506	UGCCUU	0.999	0.791305	1.26247
Peak_2103[gene=94221][PH=15][PH0=0.28][P=1.00e-100]	52346067	52346123	57	-	15	CDS	94221	Gopc	MIPF0000130	mir- 511	mir-506	UGCCUU	0.873833	0.72341	1.20794
Peak_17193[gene=66892][PH=15][PH0=0.27][P=1.00e-100]	99626364	99626419	56	-	15	3'UTR	66892	Eif4e3	MIPF0000130	mir- 511	mir-506	AUGUGU	0.483333	0.43047	1.1228
Peak_20584[gene=18571][PH=15][PH0=0.44][P=2.35e-09]	113654483	113654541	59	-	15	3'UTR	18571	Pdcd6ip	MIPF0000130	mir- 511	mir-506	UGCCUU	0.959667	0.924515	1.03802
Peak_2273[gene=18029][PH=15][PH0=0.86][P=5.73e-06]	81400347	81400432	86	-	15	3'UTR	18029	Nfic	MIPF0000130	mir- 511	mir-506	AUGUGU	0.134	0.183705	0.72943
Peak_13959[gene=13131][PH=15][PH0=0.00][P=1.00e-100]	104721826	104721858	33	+	15	intron	13131	Dab1	MIPF0000130	mir- 511	mir-506	AUGUGU	0.000333333	0.003385	0.0984737
Peak_16200[gene=13717][PH=15][PH0=0.63][P=1.04e-07]	134712419	134712455	37	-	15	CDS	13717	Eln	MIPF0000130	mir- 511	mir-506	UGCCUU	0.0113333	0.12659	0.0895279
Peak_6996[gene=68070][PH=15][PH0=0.27][P=1.59e-08]	12361673	12361724	52	-	15	3'UTR	68070	Pdzd2	MIPF0000130	mir- 511	mir-506	UGCCUU	0.000666667	0.515325	0.00129368
Peak_11806[gene=67991][PH=15][PH0=0.53][P=1.12e-08]	26056671	26056727	57	-	15	3'UTR	67991	Nacc2	MIPF0000130	mir- 511	mir-506	UGCCUU	0	0.001065	0
Peak_7905[gene=23872][PH=14][PH0=0.61][P=5.78e-07]	95719999	95720046	48	+	14	3'UTR	23872	Ets2	MIPF0000130	mir- 511	mir-506	AUGUGU	0.997333	0.499775	1.99556
Peak_5506[gene=218236][PH=14][PH0=0.69][P=1.30e-05]	48897692	48897776	85	-	14	CDS	218236	Fam120a	MIPF0000130	mir- 511	mir-506	UGCCUU	0.985667	0.50528	1.95073
Peak_6752[gene=21685][PH=14][PH0=1.14][P=2.69e-03]	81826486	81826517	32	+	14	3'UTR	21685	Tef	MIPF0000130	mir- 511	mir-506	UGCCUU	1	0.63624	1.57173
Peak_16643[gene=21366][PH=14][PH0=0.70][P=1.50e-05]	91739914	91739987	74	+	14	CDS	21366	Slc6a6	MIPF0000130	mir- 511	mir-506	UGCCUU	0.764333	0.505385	1.51238
Peak_14246[gene=68703][PH=14][PH0=0.29][P=1.00e-100]	150617398	150617452	55	+	14	CDS	68703	Rere	MIPF0000130	mir- 511	mir-506	AUGUGU	0.834	0.595895	1.39958
Peak_17564[gene=22215][PH=14][PH0=0.67][P=8.02e-06]	59288463	59288510	48	+	14	CDS	22215	Ube3a	MIPF0000130	mir- 511	mir-506	UGCCUU	0.997667	0.751865	1.32692
Peak_3925[gene=73174][PH=14][PH0=1.16][P=1.80e-03]	97137551	97137583	33	-	14	CDS	73174	Tbkbp1	MIPF0000130	mir- 511	mir-506	AUGUGU	1	0.78458	1.27457
Peak_14043[gene=54170][PH=14][PH0=0.72][P=5.80e-06]	123936715	123936767	53	+	14	3'UTR	54170	Rragc	MIPF0000130	mir- 511	mir-506	AUGUGU	0.947667	0.75078	1.26224
Peak_15251[gene=231549][PH=14][PH0=0.29][P=9.60e-09]	105814678	105814713	36	+	14	3'UTR	231549	Lrrc8d	MIPF0000130	mir- 511	mir-506	AUGUGU	1	0.86702	1.15338
Peak_7692[gene=56637][PH=14][PH0=0.39][P=1.31e-08]	38241767	38241817	51	+	14	3'UTR	56637	Gsk3b	MIPF0000130	mir- 511	mir-506	AUGUGU	0.996	0.98001	1.01632
Peak_828[gene=227195][PH=14][PH0=0.35][P=1.30e-08]	63058606	63058651	46	-	14	CDS	227195	Ino80d	MIPF0000130	mir- 511	mir-506	UGCCUU	1	0.988945	1.01118
Peak_6618[gene=97998][PH=14][PH0=0.23][P=1.00e-100]	55252483	55252528	46	+	14	3'UTR	97998	Deptor	MIPF0000130	mir- 511	mir-506	AUGUGU	0.134833	0.143875	0.937156
Peak_13246[gene=97064][PH=14][PH0=0.42][P=2.50e-08]	57456256	57456301	46	-	14	3'UTR	97064	Wwtr1	MIPF0000130	mir- 511	mir-506	AUGUGU	0.151167	0.162725	0.92897
Peak_15393[gene=269700][PH=14][PH0=0.18][P=6.18e-09]	121368148	121368196	49	+	14	3'UTR	269700	Gm15800	MIPF0000130	mir- 511	mir-506	UGCCUU	0.150333	0.17065	0.880945
Peak_18810[gene=75687][PH=14][PH0=0.52][P=5.72e-08]	105618062	105618120	59	+	14	CDS	75687	Fam65a	MIPF0000130	mir- 511	mir-506	AUGUGU	0.0005	0.003355	0.149031
Peak_15487[gene=215160][PH=14][PH0=0.36][P=1.75e-12]	135643742	135643769	28	+	14	3'UTR	215160	Rhbdd2	MIPF0000130	mir- 511	mir-506	UGCCUU	0.00383333	0.14495	0.0264459
Peak_8467[gene=224796][PH=14][PH0=0.37][P=7.63e-09]	44276019	44276073	55	+	14	3'UTR	224796	Clic5	MIPF0000130	mir- 511	mir-506	UGCCUU	0.000333333	0.212775	0.0015666
Peak_589[gene=27058][PH=14][PH0=0.43][P=2.23e-09]	182131827	182131870	44	+	14	3'UTR	27058	Srp9	MIPF0000130	mir- 511	mir-506	AUGUGU	0.000166667	0.27826	0.00059896
Peak_15729[gene=17527][PH=13][PH0=0.31][P=1.70e-09]	31141789	31141836	48	-	13	CDS	17527	Mpv17	MIPF0000130	mir- 511	mir-506	UGCCUU	0.875833	0.257665	3.39912
Peak_17131[gene=72102][PH=13][PH0=0.79][P=2.82e-04]	85947070	85947128	59	-	13	3'UTR	72102	Dusp11	MIPF0000130	mir- 511	mir-506	UGCCUU	0.594167	0.18191	3.26627
Peak_11774[gene=20163][PH=13][PH0=0.10][P=1.00e-100]	13077570	13077607	38	-	13	CDS	20163	Rsu1	MIPF0000130	mir- 511	mir-506	AUGUGU	1	0.432715	2.31099
Peak_3597[gene=20787][PH=13][PH0=1.11][P=2.02e-02]	60206228	60206292	65	-	13	CDS	20787	Srebf1	MIPF0000130	mir- 511	mir-506	UGCCUU	0.833333	0.4108	2.02856
Peak_19031[gene=102247][PH=13][PH0=0.93][P=3.93e-03]	23174575	23174635	61	-	13	CDS	102247	Agpat6	MIPF0000130	mir- 511	mir-506	AUGUGU	0.830333	0.46955	1.76836
Peak_17662[gene=109689][PH=13][PH0=0.28][P=1.00e-100]	99601112	99601155	44	+	13	CDS	109689	Arrb1	MIPF0000130	mir- 511	mir-506	UGCCUU	0.935833	0.58045	1.61225
Peak_14369[gene=73205][PH=13][PH0=0.66][P=5.67e-05]	35218432	35218490	59	-	13	CDS	73205	3110043O21Rik	MIPF0000130	mir- 511	mir-506	AUGUGU	0.998833	0.63926	1.56248
Peak_16039[gene=23790][PH=13][PH0=0.09][P=2.76e-09]	113847469	113847541	73	-	13	CDS	23790	Coro1c	MIPF0000130	mir- 511	mir-506	AUGUGU	0.913167	0.61647	1.48128
Peak_12640[gene=81004][PH=13][PH0=0.30][P=1.17e-08]	22213495	22213540	46	+	13	3'UTR	81004	Tbl1xr1	MIPF0000130	mir- 511	mir-506	UGCCUU	0.516333	0.388125	1.33033
Peak_19639[gene=270163][PH=13][PH0=0.09][P=1.00e-100]	59926064	59926103	40	+	13	3'UTR	270163	Myo9a	MIPF0000130	mir- 511	mir-506	AUGUGU	0.738	0.57937	1.2738
Peak_5404[gene=50709][PH=13][PH0=0.89][P=1.27e-04]	23621855	23621889	35	-	13	CDS	50709	Hist1h1e	MIPF0000130	mir- 511	mir-506	UGCCUU	0.832667	0.667455	1.24752
Peak_5188[gene=18212][PH=13][PH0=0.13][P=1.35e-08]	58932203	58932278	76	+	13	3'UTR	18212	Ntrk2	MIPF0000130	mir- 511	mir-506	UGCCUU	0.504667	0.411975	1.22499
Peak_21157[gene=55988][PH=13][PH0=0.11][P=1.00e-100]	101213472	101213510	39	-	13	3'UTR	55988	Snx12	MIPF0000130	mir- 511	mir-506	UGCCUU	0.884667	0.73709	1.20022
Peak_18781[gene=12562][PH=13][PH0=0.77][P=5.01e-04]	104129215	104129280	66	+	13	CDS	12562	Cdh5	MIPF0000130	mir- 511	mir-506	AUGUGU	0.544333	0.467715	1.16381
Peak_10398[gene=100217439][PH=13][PH0=0.09][P=1.00e-100]	37024389	37024479	91	-	13	3'UTR	208922	Cpeb3	MIPF0000130	mir- 511	mir-506	AUGUGU	0.975667	0.94857	1.02857
Peak_10688[gene=208922][PH=13][PH0=0.26][P=7.75e-09]	37024389	37024479	91	-	13	3'UTR	208922	Cpeb3	MIPF0000130	mir- 511	mir-506	AUGUGU	0.975667	0.94857	1.02857
Peak_2952[gene=216971][PH=13][PH0=0.21][P=1.00e-100]	78153836	78153870	35	+	13	CDS||5'UTR	216971	BC017647	MIPF0000130	mir- 511	mir-506	AUGUGU	0.999333	0.99554	1.00381
Peak_10119[gene=66866][PH=13][PH0=0.17][P=1.00e-100]	56591630	56591668	39	+	13	CDS	66866	Nhlrc2	MIPF0000130	mir- 511	mir-506	UGCCUU	0.833667	0.848525	0.982489
Peak_2623[gene=13591][PH=13][PH0=0.61][P=2.75e-04]	44742628	44742688	61	+	13	intron	13591	Ebf1	MIPF0000130	mir- 511	mir-506	AUGUGU	0.041	0.094415	0.434253
Peak_19874[gene=235599][PH=13][PH0=0.31][P=7.43e-10]	107348596	107348634	39	+	13	3'UTR	235599	6430571L13Rik	MIPF0000130	mir- 511	mir-506	UGCCUU	0.00416667	0.02671	0.155997
Peak_16820[gene=13730][PH=13][PH0=0.45][P=2.71e-07]	135381892	135381922	31	+	13	3'UTR	13730	Emp1	MIPF0000130	mir- 511	mir-506	UGCCUU	0.0226667	0.160855	0.140914
Peak_16651[gene=21366][PH=13][PH0=0.70][P=2.77e-04]	91757560	91757631	72	+	13	3'UTR	21366	Slc6a6	MIPF0000130	mir- 511	mir-506	UGCCUU	0.000333333	0.01089	0.0306091
Peak_16485[gene=231999][PH=13][PH0=0.17][P=1.00e-100]	54645001	54645039	39	+	13	3'UTR	231999	Plekha8	MIPF0000130	mir- 511	mir-506	AUGUGU	0.00266667	0.097535	0.0273406
Peak_8797[gene=14960][PH=13][PH0=1.02][P=1.68e-03]	34284445	34284519	75	-	13	CDS||5'UTR	14960	H2-Aa	MIPF0000130	mir- 511	mir-506	AUGUGU	0.000833333	0.318345	0.00261771
Peak_5190[gene=18212][PH=13][PH0=0.13][P=1.35e-08]	58932867	58932953	87	+	13	3'UTR	18212	Ntrk2	MIPF0000130	mir- 511	mir-506	UGCCUU	0.000166667	0.066295	0.00251402
Peak_18101[gene=71755][PH=13][PH0=1.17][P=2.62e-02]	45473797	45473891	95	-	13	3'UTR	71755	Dhdh	MIPF0000130	mir- 511	mir-506	AUGUGU	0	0	0
Peak_4161[gene=78777][PH=12][PH0=0.32][P=6.77e-08]	120090531	120090570	40	-	12	3'UTR	78777	2410002I01Rik	MIPF0000130	mir- 511	mir-506	AUGUGU	0.448	0.08689	5.15594
Peak_5615[gene=67486][PH=12][PH0=0.21][P=4.64e-09]	81673854	81673892	39	-	12	3'UTR	67486	Polr3g	MIPF0000130	mir- 511	mir-506	AUGUGU	1	0.26416	3.78558
Peak_6999[gene=68070][PH=12][PH0=0.27][P=4.62e-07]	12371593	12371619	27	-	12	CDS	68070	Pdzd2	MIPF0000130	mir- 511	mir-506	UGCCUU	1	0.32046	3.12051
Peak_7461[gene=83945][PH=12][PH0=0.82][P=7.94e-03]	4701203	4701255	53	+	12	CDS	83945	Dnaja3	MIPF0000130	mir- 511	mir-506	UGCCUU	0.980833	0.47587	2.06114
Peak_2620[gene=13591][PH=12][PH0=0.61][P=5.36e-03]	44668100	44668130	31	+	12	intron	13591	Ebf1	MIPF0000130	mir- 511	mir-506	AUGUGU	0.909167	0.45232	2.01001
Peak_8736[gene=106504][PH=12][PH0=0.54][P=1.17e-04]	28971311	28971354	44	-	12	3'UTR	106504	Stk38	MIPF0000130	mir- 511	mir-506	UGCCUU	0.9955	0.51006	1.95173
Peak_20284[gene=56506][PH=12][PH0=0.59][P=1.23e-04]	54548350	54548447	98	-	12	CDS	56506	Cib2	MIPF0000130	mir- 511	mir-506	UGCCUU	0.887167	0.48428	1.83193
Peak_14357[gene=50793][PH=12][PH0=0.27][P=5.21e-08]	34593113	34593149	37	-	12	CDS	50793	Orc3	MIPF0000130	mir- 511	mir-506	UGCCUU	0.909667	0.58463	1.55597
Peak_15612[gene=11496][PH=12][PH0=0.01][P=1.00e-100]	8078629	8078678	50	-	12	CDS||3'UTR	11496	Adam22	MIPF0000130	mir- 511	mir-506	AUGUGU	1	0.65324	1.53083
Peak_5302[gene=238871][PH=12][PH0=0.11][P=1.00e-100]	109951729	109951776	48	+	12	3'UTR	238871	Pde4d	MIPF0000130	mir- 511	mir-506	UGCCUU	0.5845	0.409355	1.42786
Peak_9404[gene=21413][PH=12][PH0=0.20][P=1.00e-100]	69687611	69687644	34	+	12	3'UTR	21413	Tcf4	MIPF0000130	mir- 511	mir-506	AUGUGU	1	0.74342	1.34513
Peak_770[gene=81898][PH=12][PH0=0.53][P=1.10e-04]	54990522	54990551	30	-	12	CDS	81898	Sf3b1	MIPF0000130	mir- 511	mir-506	UGCCUU	0.990833	0.753585	1.31483
Peak_13830[gene=11641][PH=12][PH0=0.47][P=1.02e-04]	57893632	57893663	32	+	12	3'UTR	11641	Akap2	MIPF0000130	mir- 511	mir-506	UGCCUU	0.5665	0.49574	1.14274
Peak_12534[gene=20853][PH=12][PH0=0.26][P=2.80e-08]	166955082	166955114	33	-	12	CDS	20853	Stau1	MIPF0000130	mir- 511	mir-506	AUGUGU	0.998167	0.87862	1.13606
Peak_2380[gene=327826][PH=12][PH0=0.31][P=3.65e-07]	117070391	117070419	29	-	12	3'UTR	327826	Frs2	MIPF0000130	mir- 511	mir-506	UGCCUU	1	0.98662	1.01356
Peak_7700[gene=56637][PH=12][PH0=0.39][P=1.25e-05]	38245095	38245129	35	+	12	3'UTR	56637	Gsk3b	MIPF0000130	mir- 511	mir-506	AUGUGU	0.999333	0.9984	1.00093
Peak_15809[gene=13204][PH=12][PH0=0.54][P=1.17e-04]	52184653	52184695	43	-	12	CDS	13204	Dhx15	MIPF0000130	mir- 511	mir-506	AUGUGU	0.9265	0.950305	0.97495
Peak_17180[gene=16206][PH=12][PH0=0.23][P=7.95e-09]	94605537	94605591	55	-	12	3'UTR	16206	Lrig1	MIPF0000130	mir- 511	mir-506	UGCCUU	0.602833	0.819245	0.73584
Peak_11809[gene=67991][PH=12][PH0=0.53][P=1.65e-04]	26059314	26059350	37	-	12	3'UTR	67991	Nacc2	MIPF0000130	mir- 511	mir-506	AUGUGU	0.0313333	0.04473	0.700499
Peak_5840[gene=328365][PH=12][PH0=0.29][P=4.41e-07]	25666356	25666414	59	+	12	3'UTR	328365	Zmiz1	MIPF0000130	mir- 511	mir-506	AUGUGU	0.561833	0.942145	0.596334
Peak_6784[gene=12257][PH=12][PH0=0.48][P=9.24e-06]	83573900	83573965	66	+	12	CDS	12257	Tspo	MIPF0000130	mir- 511	mir-506	UGCCUU	0.165333	0.281135	0.588092
Peak_16514[gene=78937][PH=12][PH0=0.42][P=8.38e-06]	56759190	56759252	63	+	12	3'UTR	78937	Avl9	MIPF0000130	mir- 511	mir-506	UGCCUU	0.0415	0.135895	0.305383
Peak_11699[gene=245867][PH=12][PH0=0.74][P=2.18e-03]	181856546	181856588	43	+	12	3'UTR	245867	Pcmtd2	MIPF0000130	mir- 511	mir-506	AUGUGU	0.00133333	0.013685	0.0974303
Peak_217[gene=269198][PH=12][PH0=0.32][P=1.29e-06]	60332061	60332102	42	+	12	3'UTR	269198	Nbeal1	MIPF0000130	mir- 511	mir-506	AUGUGU	0.0005	0.008125	0.0615385
Peak_11563[gene=13821][PH=12][PH0=0.18][P=1.02e-08]	156541797	156541876	80	+	12	3'UTR	13821	Epb4.1l1	MIPF0000130	mir- 511	mir-506	UGCCUU	0.00166667	0.02724	0.0611845
Peak_5331[gene=16195][PH=12][PH0=0.57][P=2.65e-04]	112505354	112505424	71	+	12	3'UTR	16195	Il6st	MIPF0000130	mir- 511	mir-506	AUGUGU	0.00183333	0.055775	0.0328702
Peak_5900[gene=218885][PH=12][PH0=0.37][P=7.77e-07]	32102705	32102750	46	+	12	3'UTR	218885	Oxnad1	MIPF0000130	mir- 511	mir-506	UGCCUU	0.00133333	0.14173	0.00940756
Peak_3237[gene=12006][PH=12][PH0=0.37][P=1.42e-06]	108949992	108950027	36	+	12	3'UTR	12006	Axin2	MIPF0000130	mir- 511	mir-506	AUGUGU	0.00133333	0.275125	0.00484628
Peak_2187[gene=14871][PH=12][PH0=0.22][P=1.00e-100]	75783869	75783901	33	-	12	3'UTR	14871	Gstt1	MIPF0000130	mir- 511	mir-506	AUGUGU	0	0.077925	0
Peak_20621[gene=630836][PH=12][PH0=0.43][P=4.42e-06]	124293838	124293888	51	-	12	CDS	630836	2010315B03Rik	MIPF0000130	mir- 511	mir-506	UGCCUU	0	0	0
Peak_547[gene=16456][PH=11][PH0=0.55][P=2.25e-03]	171460369	171460427	59	+	11	CDS	16456	F11r	MIPF0000130	mir- 511	mir-506	UGCCUU	0.388167	0.1004	3.8662
Peak_7272[gene=20524][PH=11][PH0=0.48][P=8.08e-04]	81318922	81318970	49	-	11	3'UTR	20524	Slc25a17	MIPF0000130	mir- 511	mir-506	AUGUGU	0.998833	0.262005	3.81227
Peak_5133[gene=18295][PH=11][PH0=0.36][P=1.52e-05]	49623430	49623515	86	+	11	3'UTR	18295	Ogn	MIPF0000130	mir- 511	mir-506	UGCCUU	0.994833	0.27005	3.68389
Peak_12393[gene=241694][PH=11][PH0=0.54][P=1.78e-02]	146421620	146421713	94	-	11	CDS	241694	Ralgapa2	MIPF0000130	mir- 511	mir-506	UGCCUU	0.9845	0.506205	1.94486
Peak_13232[gene=73251][PH=11][PH0=0.60][P=9.38e-03]	51520294	51520348	55	-	11	3'UTR	73251	Setd7	MIPF0000130	mir- 511	mir-506	AUGUGU	0.915333	0.50452	1.81427
Peak_8349[gene=80748][PH=11][PH0=0.21][P=8.37e-08]	29282069	29282145	77	+	11	CDS	80748	BC004004	MIPF0000130	mir- 511	mir-506	UGCCUU	1	0.56621	1.76613
Peak_16373[gene=17295][PH=11][PH0=0.15][P=1.37e-08]	17571453	17571505	53	+	11	CDS	17295	Met	MIPF0000130	mir- 511	mir-506	UGCCUU	0.998833	0.596855	1.67349
Peak_4597[gene=13424][PH=11][PH0=0.64][P=2.50e-02]	110629274	110629309	36	+	11	CDS	13424	Dync1h1	MIPF0000130	mir- 511	mir-506	AUGUGU	0.797833	0.556305	1.43417
Peak_6276[gene=218952][PH=11][PH0=0.64][P=2.49e-02]	45464884	45464935	52	-	11	CDS	218952	Fermt2	MIPF0000130	mir- 511	mir-506	UGCCUU	0.9995	0.719665	1.38884
Peak_4919[gene=71375][PH=11][PH0=0.22][P=1.03e-06]	99195178	99195227	50	-	11	3'UTR	71375	Foxn3	MIPF0000130	mir- 511	mir-506	UGCCUU	0.999667	0.767385	1.30269
Peak_20553[gene=81000][PH=11][PH0=0.21][P=2.78e-07]	106722762	106722820	59	-	11	CDS	81000	Rad54l2	MIPF0000130	mir- 511	mir-506	UGCCUU	1	0.7714	1.29634
Peak_13186[gene=72007][PH=11][PH0=0.13][P=1.23e-08]	27419125	27419188	64	-	11	3'UTR	72007	Fndc3b	MIPF0000130	mir- 511	mir-506	AUGUGU	1	0.806035	1.24064
Peak_12552[gene=228913][PH=11][PH0=0.48][P=6.47e-04]	170109161	170109220	60	-	11	3'UTR	228913	Zfp217	MIPF0000130	mir- 511	mir-506	AUGUGU	1	0.84691	1.18076
Peak_2459[gene=18813][PH=11][PH0=0.40][P=2.33e-05]	128560214	128560271	58	-	11	CDS	18813	Pa2g4	MIPF0000130	mir- 511	mir-506	UGCCUU	0.998	0.86124	1.15879
Peak_4221[gene=104318][PH=11][PH0=0.64][P=1.29e-02]	120973104	120973174	71	-	11	CDS	104318	Csnk1d	MIPF0000130	mir- 511	mir-506	UGCCUU	1	0.87062	1.14861
Peak_14690[gene=11426][PH=11][PH0=0.42][P=1.48e-03]	123475519	123475573	55	-	11	CDS	11426	Macf1	MIPF0000130	mir- 511	mir-506	UGCCUU	0.9995	0.88487	1.12954
Peak_15431[gene=67956][PH=11][PH0=0.37][P=2.57e-05]	124460775	124460831	57	+	11	3'UTR	67956	Setd8	MIPF0000130	mir- 511	mir-506	AUGUGU	0.869	0.787575	1.10339
Peak_4736[gene=207304][PH=11][PH0=0.51][P=3.10e-03]	51743846	51743888	43	-	11	3'UTR	207304	Hectd1	MIPF0000130	mir- 511	mir-506	UGCCUU	1	0.94174	1.06186
Peak_20952[gene=100040698][PH=11][PH0=0.01][P=1.00e-100]	12677162	12677207	46	-	11	3'UTR	26896	Med14	MIPF0000130	mir- 511	mir-506	UGCCUU	1	0.966285	1.03489
Peak_21001[gene=26896][PH=11][PH0=0.19][P=7.21e-08]	12677162	12677207	46	-	11	3'UTR	26896	Med14	MIPF0000130	mir- 511	mir-506	UGCCUU	1	0.966285	1.03489
Peak_15066[gene=11518][PH=11][PH0=0.25][P=1.17e-06]	34632185	34632219	35	+	11	3'UTR	11518	Add1	MIPF0000130	mir- 511	mir-506	AUGUGU	0.4565	0.4629	0.986174
Peak_17929[gene=232906][PH=11][PH0=0.24][P=1.31e-06]	16495803	16495845	43	-	11	3'UTR	232906	Grlf1	MIPF0000130	mir- 511	mir-506	UGCCUU	0.00933333	0.01193	0.782341
Peak_17[gene=12421][PH=11][PH0=0.40][P=1.62e-04]	6240126	6240157	32	+	11	CDS	12421	Rb1cc1	MIPF0000130	mir- 511	mir-506	AUGUGU	0.585333	0.831465	0.703978
Peak_14570[gene=16451][PH=11][PH0=0.27][P=5.01e-06]	101179615	101179675	61	-	11	CDS	16451	Jak1	MIPF0000130	mir- 511	mir-506	AUGUGU	0.531	0.837725	0.63386
Peak_11195[gene=228140][PH=11][PH0=0.72][P=2.68e-02]	85050884	85050914	31	+	11	CDS	228140	Tnks1bp1	MIPF0000130	mir- 511	mir-506	UGCCUU	0.261333	0.473085	0.552402
Peak_11804[gene=67991][PH=11][PH0=0.53][P=3.43e-03]	26055965	26056009	45	-	11	3'UTR	67991	Nacc2	MIPF0000130	mir- 511	mir-506	UGCCUU	0.2185	0.588405	0.371343
Peak_8574[gene=18754][PH=11][PH0=0.22][P=2.92e-06]	86207903	86207955	53	+	11	intron	18754	Prkce	MIPF0000130	mir- 511	mir-506	AUGUGU	0.0108333	0.053215	0.203577
Peak_12582[gene=252966][PH=11][PH0=0.32][P=3.31e-06]	180259291	180259344	54	-	11	3'UTR	252966	Cables2	MIPF0000130	mir- 511	mir-506	UGCCUU	0.00233333	0.01241	0.18802
Peak_13031[gene=108058][PH=11][PH0=0.16][P=3.10e-08]	126843217	126843254	38	+	11	3'UTR	108058	Camk2d	MIPF0000130	mir- 511	mir-506	UGCCUU	0.03	0.383785	0.0781688
Peak_4984[gene=11651][PH=11][PH0=0.38][P=3.30e-05]	112654437	112654486	50	-	11	3'UTR	11651	Akt1	MIPF0000130	mir- 511	mir-506	AUGUGU	0.0113333	0.2126	0.0533082
Peak_14921[gene=70673][PH=11][PH0=0.26][P=8.29e-06]	154633394	154633443	50	-	11	3'UTR	70673	Prdm16	MIPF0000130	mir- 511	mir-506	UGCCUU	0.00266667	0.091525	0.0291359
Peak_14920[gene=70673][PH=11][PH0=0.26][P=8.29e-06]	154633146	154633206	61	-	11	3'UTR	320939	5930403L14Rik	MIPF0000130	mir- 511	mir-506	UGCCUU	0.0005	0.02485	0.0201207
Peak_9448[gene=66943][PH=11][PH0=0.10][P=1.64e-09]	80292685	80292714	30	+	11	3'UTR	66943	Pqlc1	MIPF0000130	mir- 511	mir-506	UGCCUU	0.00366667	0.21431	0.0171092
Peak_3163[gene=16796][PH=11][PH0=0.28][P=2.71e-06]	97838288	97838333	46	+	11	3'UTR	16796	Lasp1	MIPF0000130	mir- 511	mir-506	UGCCUU	0.00116667	0.246485	0.00473322
Peak_10944[gene=12831][PH=11][PH0=0.10][P=1.00e-100]	28037804	28037849	46	+	11	3'UTR	12831	Col5a1	MIPF0000130	mir- 511	mir-506	UGCCUU	0.000333333	0.096405	0.00345764
Peak_15203[gene=381650][PH=11][PH0=0.33][P=3.73e-06]	91970155	91970196	42	+	11	exon_unclassified	381650	Thap6	MIPF0000130	mir- 511	mir-506	AUGUGU	0.000166667	0.17225	0.000967586
Peak_4586[gene=75745][PH=11][PH0=0.06][P=1.00e-100]	109650832	109650886	55	+	11	exon_unclassified	75745	Rian	MIPF0000130	mir- 511	mir-506	UGCCUU	0	0.00825	0
Peak_4099[gene=52639][PH=10][PH0=0.18][P=1.19e-06]	109574237	109574265	29	-	10	intron	52639	Wipi1	MIPF0000130	mir- 511	mir-506	AUGUGU	0.678333	0.094035	7.21363
Peak_9780[gene=66419][PH=10][PH0=0.63][P=2.25e-02]	4963372	4963417	46	+	10	CDS	66419	Mrpl11	MIPF0000130	mir- 511	mir-506	UGCCUU	0.916333	0.36466	2.51284
Peak_7934[gene=74022][PH=10][PH0=0.40][P=2.65e-03]	5015539	5015596	58	-	10	CDS	74022	Glyr1	MIPF0000130	mir- 511	mir-506	UGCCUU	1	0.437445	2.286
Peak_12575[gene=329575][PH=10][PH0=0.24][P=5.90e-06]	177834037	177834081	45	-	10	intron	329575	Gm14325	MIPF0000130	mir- 511	mir-506	UGCCUU	0.036	0.01694	2.12515
Peak_12857[gene=56417][PH=10][PH0=0.15][P=2.05e-07]	89735661	89735715	55	+	10	CDS	56417	Adar	MIPF0000130	mir- 511	mir-506	UGCCUU	0.996333	0.47472	2.09878
Peak_15580[gene=66537][PH=10][PH0=0.12][P=5.66e-09]	147869459	147869508	50	+	10	CDS	66537	Pomp	MIPF0000130	mir- 511	mir-506	UGCCUU	0.998	0.483595	2.06371
Peak_7595[gene=13383][PH=10][PH0=0.22][P=3.82e-05]	31790191	31790236	46	+	10	CDS	13383	Dlg1	MIPF0000130	mir- 511	mir-506	AUGUGU	1	0.579085	1.72686
Peak_17980[gene=12039][PH=10][PH0=0.51][P=1.96e-02]	25638206	25638252	47	-	10	CDS	12039	Bckdha	MIPF0000130	mir- 511	mir-506	AUGUGU	0.784	0.49162	1.59473
Peak_1316[gene=23797][PH=10][PH0=0.08][P=1.00e-100]	177023496	177023523	28	-	10	3'UTR	23797	Akt3	MIPF0000130	mir- 511	mir-506	UGCCUU	1	0.700605	1.42734
Peak_12685[gene=229227][PH=10][PH0=0.17][P=3.11e-06]	36965515	36965544	30	+	10	CDS	229227	4932438A13Rik	MIPF0000130	mir- 511	mir-506	UGCCUU	0.987833	0.692255	1.42698
Peak_15618[gene=74114][PH=10][PH0=0.43][P=4.26e-03]	8988159	8988197	39	-	10	CDS	74114	Crot	MIPF0000130	mir- 511	mir-506	UGCCUU	0.999667	0.712685	1.40268
Peak_10102[gene=18569][PH=10][PH0=0.42][P=4.35e-03]	53929264	53929298	35	+	10	3'UTR	18569	Pdcd4	MIPF0000130	mir- 511	mir-506	UGCCUU	0.988833	0.75071	1.3172
Peak_6252[gene=72972][PH=10][PH0=0.31][P=6.16e-04]	36879252	36879318	67	-	10	CDS||3'UTR	72972	Gcap14	MIPF0000130	mir- 511	mir-506	UGCCUU	0.994	0.756945	1.31317
Peak_5493[gene=18676][PH=10][PH0=0.22][P=1.29e-05]	48801784	48801822	39	-	10	3'UTR	18676	Phf2	MIPF0000130	mir- 511	mir-506	UGCCUU	1	0.767885	1.30228
Peak_3836[gene=77864][PH=10][PH0=0.45][P=1.22e-02]	86936498	86936575	78	-	10	3'UTR	77864	Ypel2	MIPF0000130	mir- 511	mir-506	UGCCUU	0.993167	0.78127	1.27122
Peak_4296[gene=19878][PH=10][PH0=0.43][P=1.34e-02]	16986491	16986549	59	+	10	3'UTR	19878	Rock2	MIPF0000130	mir- 511	mir-506	AUGUGU	0.9995	0.82918	1.20541
Peak_17376[gene=16439][PH=10][PH0=0.32][P=3.25e-03]	146325078	146325121	44	-	10	CDS	16439	Itpr2	MIPF0000130	mir- 511	mir-506	UGCCUU	0.9855	0.835855	1.17903
Peak_18609[gene=16363][PH=10][PH0=0.21][P=1.48e-05]	46846294	46846341	48	+	10	3'UTR	16363	Irf2	MIPF0000130	mir- 511	mir-506	AUGUGU	1	0.88557	1.12922
Peak_18533[gene=244349][PH=10][PH0=0.39][P=4.60e-03]	22942518	22942552	35	+	10	3'UTR	244349	Myst3	MIPF0000130	mir- 511	mir-506	UGCCUU	0.999833	0.8932	1.11938
Peak_13257[gene=20439][PH=10][PH0=0.25][P=1.20e-05]	58674986	58675016	31	-	10	3'UTR	20439	Siah2	MIPF0000130	mir- 511	mir-506	AUGUGU	0.462833	0.42376	1.09221
Peak_17682[gene=19346][PH=10][PH0=0.33][P=3.23e-04]	100640808	100640853	46	+	10	3'UTR	19346	Rab6a	MIPF0000130	mir- 511	mir-506	AUGUGU	1	0.992535	1.00752
Peak_17773[gene=233812][PH=10][PH0=0.24][P=2.95e-05]	120731379	120731453	75	+	10	3'UTR	233812	BC030336	MIPF0000130	mir- 511	mir-506	AUGUGU	1	0.998935	1.00107
Peak_1132[gene=59125][PH=10][PH0=0.15][P=9.33e-07]	138486685	138486742	58	-	10	3'UTR	59125	Nek7	MIPF0000130	mir- 511	mir-506	AUGUGU	0.0441667	0.11466	0.385197
Peak_10437[gene=100217439][PH=10][PH0=0.09][P=1.00e-100]	40305394	40305438	45	-	10	intron	20411	Sorbs1	MIPF0000130	mir- 511	mir-506	AUGUGU	0.0143333	0.112995	0.126849
Peak_18665[gene=170938][PH=10][PH0=0.19][P=5.60e-07]	71933369	71933417	49	+	10	CDS||3'UTR	170938	Zfp617	MIPF0000130	mir- 511	mir-506	UGCCUU	0.0201667	0.313685	0.0642895
Peak_6230[gene=26419][PH=10][PH0=0.28][P=1.66e-04]	33379210	33379244	35	-	10	3'UTR	26419	Mapk8	MIPF0000130	mir- 511	mir-506	AUGUGU	0.00683333	0.30878	0.0221301
Peak_17164[gene=232227][PH=10][PH0=0.23][P=5.33e-05]	90662138	90662232	95	-	10	3'UTR	232227	Iqsec1	MIPF0000130	mir- 511	mir-506	AUGUGU	0.0101667	0.47194	0.0215423
Peak_17724[gene=11717][PH=10][PH0=0.35][P=9.65e-04]	110812198	110812260	63	+	10	3'UTR	11717	Ampd3	MIPF0000130	mir- 511	mir-506	AUGUGU	0.00716667	0.337935	0.0212072
Peak_1762[gene=70335][PH=10][PH0=0.25][P=4.12e-06]	80336076	80336120	45	+	10	3'UTR	70335	Reep6	MIPF0000130	mir- 511	mir-506	AUGUGU	0.0005	0.08398	0.0059538
Peak_17910[gene=243819][PH=10][PH0=0.47][P=9.63e-03]	4633303	4633339	37	-	10	CDS	243819	Ppp6r1	MIPF0000130	mir- 511	mir-506	AUGUGU	0	0.11395	0
Peak_6799[gene=18141][PH=10][PH0=0.43][P=2.58e-03]	84939824	84939879	56	+	10	CDS||3'UTR	18141	Nup50	MIPF0000130	mir- 511	mir-506	UGCCUU	0	0.565365	0
Peak_458[gene=63913][PH=9][PH0=0.08][P=1.91e-07]	151718690	151718745	56	+	9	3'UTR	63913	Fam129a	MIPF0000130	mir- 511	mir-506	UGCCUU	0.676333	0.003505	192.962
Peak_7210[gene=93686][PH=9][PH0=0.28][P=1.48e-02]	77081892	77081959	68	-	9	3'UTR	93686	Rbfox2	MIPF0000130	mir- 511	mir-506	UGCCUU	0.628	0.11246	5.58421
Peak_8211[gene=20975][PH=9][PH0=0.05][P=1.75e-12]	6039131	6039167	37	+	9	intron	20975	Synj2	MIPF0000130	mir- 511	mir-506	UGCCUU	0.0803333	0.01638	4.90435
Peak_8378[gene=66416][PH=9][PH0=0.28][P=1.05e-03]	33838117	33838167	51	+	9	CDS	66416	Ndufa7	MIPF0000130	mir- 511	mir-506	UGCCUU	0.886833	0.277145	3.19989
Peak_8002[gene=18100][PH=9][PH0=0.32][P=9.97e-04]	18872377	18872424	48	-	9	CDS	18100	Mrpl40	MIPF0000130	mir- 511	mir-506	UGCCUU	0.998333	0.381165	2.61916
Peak_527[gene=27878][PH=9][PH0=0.21][P=8.14e-05]	166392861	166392898	38	+	9	3'UTR	27878	Tada1	MIPF0000130	mir- 511	mir-506	UGCCUU	0.8805	0.36374	2.42069
Peak_16186[gene=14886][PH=9][PH0=0.27][P=4.36e-03]	134286877	134286923	47	-	9	CDS	14886	Gtf2i	MIPF0000130	mir- 511	mir-506	UGCCUU	0.9365	0.48375	1.93592
Peak_17681[gene=19346][PH=9][PH0=0.33][P=8.90e-03]	100640229	100640267	39	+	9	3'UTR	19346	Rab6a	MIPF0000130	mir- 511	mir-506	UGCCUU	0.598167	0.31046	1.92671
Peak_8845[gene=224826][PH=9][PH0=0.27][P=3.85e-03]	46943357	46943419	63	-	9	CDS	224826	Ubr2	MIPF0000130	mir- 511	mir-506	AUGUGU	0.999667	0.584325	1.71081
Peak_12315[gene=228602][PH=9][PH0=0.22][P=1.05e-03]	130810846	130810883	38	-	9	CDS	228602	4930402H24Rik	MIPF0000130	mir- 511	mir-506	UGCCUU	0.998667	0.6208	1.60868
Peak_15003[gene=100763][PH=9][PH0=0.19][P=2.62e-04]	29607045	29607086	42	+	9	CDS	100763	Ube3c	MIPF0000130	mir- 511	mir-506	AUGUGU	0.840333	0.58404	1.43883
Peak_3321[gene=100499518][PH=9][PH0=0.07][P=7.43e-08]	3250303	3250361	59	-	9	CDS	100499518	Mir3470a	MIPF0000130	mir- 511	mir-506	AUGUGU	0.670667	0.48426	1.38493
Peak_3328[gene=13494][PH=9][PH0=0.27][P=9.46e-04]	3250303	3250361	59	-	9	CDS	13494	Drg1	MIPF0000130	mir- 511	mir-506	AUGUGU	0.670667	0.48426	1.38493
Peak_7922[gene=12914][PH=9][PH0=0.34][P=4.74e-02]	4124701	4124748	48	-	9	CDS	12914	Crebbp	MIPF0000130	mir- 511	mir-506	UGCCUU	1	0.7311	1.3678
Peak_12543[gene=407243][PH=9][PH0=0.07][P=1.16e-08]	167646096	167646128	33	-	9	CDS	407243	Tmem189	MIPF0000130	mir- 511	mir-506	UGCCUU	0.813667	0.609675	1.33459
Peak_20622[gene=208431][PH=9][PH0=0.04][P=1.00e-100]	6629165	6629204	40	+	9	CDS	208431	Shroom4	MIPF0000130	mir- 511	mir-506	UGCCUU	0.998167	0.78712	1.26813
Peak_8555[gene=50766][PH=9][PH0=0.11][P=4.06e-06]	78375392	78375439	48	+	9	3'UTR	50766	Crim1	MIPF0000130	mir- 511	mir-506	UGCCUU	1	0.813605	1.2291
Peak_3779[gene=338367][PH=9][PH0=0.05][P=1.24e-08]	80601751	80601792	42	-	9	CDS	338367	Myo1d	MIPF0000130	mir- 511	mir-506	UGCCUU	0.828167	0.678055	1.22139
Peak_5134[gene=105148][PH=9][PH0=0.15][P=1.88e-05]	49688188	49688226	39	+	9	CDS	105148	Iars	MIPF0000130	mir- 511	mir-506	AUGUGU	0.877167	0.762585	1.15025
Peak_3943[gene=19014][PH=9][PH0=0.33][P=1.12e-02]	98153489	98153567	79	-	9	intron	19014	Med1	MIPF0000130	mir- 511	mir-506	UGCCUU	0.997667	0.908365	1.09831
Peak_4089[gene=207165][PH=9][PH0=0.21][P=5.95e-04]	107035213	107035251	39	-	9	3'UTR	207165	Bptf	MIPF0000130	mir- 511	mir-506	AUGUGU	1	0.99096	1.00912
Peak_16222[gene=13047][PH=9][PH0=0.13][P=2.79e-05]	136273102	136273141	40	-	9	intron	13047	Cux1	MIPF0000130	mir- 511	mir-506	AUGUGU	1	0.994555	1.00547
Peak_11088[gene=227867][PH=9][PH0=0.19][P=2.94e-04]	49550949	49551001	53	+	9	3'UTR	227867	Epc2	MIPF0000130	mir- 511	mir-506	UGCCUU	1	0.999585	1.00042
Peak_17930[gene=232906][PH=9][PH0=0.24][P=2.08e-03]	16562250	16562296	47	-	9	CDS	232906	Grlf1	MIPF0000130	mir- 511	mir-506	AUGUGU	0.731167	0.82057	0.891047
Peak_18561[gene=19053][PH=9][PH0=0.33][P=6.84e-03]	33619299	33619384	86	+	9	3'UTR	19053	Ppp2cb	MIPF0000130	mir- 511	mir-506	AUGUGU	0.564	0.739555	0.762621
Peak_11005[gene=320267][PH=9][PH0=0.12][P=2.63e-06]	31617380	31617421	42	+	9	3'UTR	320267	Fubp3	MIPF0000130	mir- 511	mir-506	UGCCUU	0.569167	0.869685	0.654452
Peak_16867[gene=232536][PH=9][PH0=0.19][P=5.42e-05]	147070815	147070848	34	+	9	CDS||3'UTR	232536	Mrps35	MIPF0000130	mir- 511	mir-506	UGCCUU	0.236167	0.394255	0.59902
Peak_17477[gene=18624][PH=9][PH0=0.07][P=5.51e-08]	35043732	35043793	62	+	9	CDS	18624	Pepd	MIPF0000130	mir- 511	mir-506	UGCCUU	0.335833	0.656795	0.511321
Peak_19862[gene=66595][PH=9][PH0=0.26][P=3.81e-04]	105397219	105397277	59	+	9	CDS	66595	Aste1	MIPF0000130	mir- 511	mir-506	AUGUGU	0.233833	0.51761	0.451756
Peak_18757[gene=270086][PH=9][PH0=0.27][P=1.50e-03]	94067833	94067860	28	+	9	3'UTR	270086	Ogfod1	MIPF0000130	mir- 511	mir-506	AUGUGU	0.0516667	0.11778	0.438671
Peak_19376[gene=12927][PH=9][PH0=0.24][P=6.94e-04]	111710672	111710717	46	-	9	3'UTR	12927	Bcar1	MIPF0000130	mir- 511	mir-506	UGCCUU	0.043	0.106715	0.402942
Peak_64[gene=109294][PH=9][PH0=0.27][P=1.56e-02]	11303366	11303406	41	+	9	3'UTR	109294	Prex2	MIPF0000130	mir- 511	mir-506	AUGUGU	0.223667	0.79649	0.280815
Peak_10287[gene=14544][PH=9][PH0=0.23][P=1.17e-03]	21393523	21393582	60	-	9	3'UTR	14544	Gda	MIPF0000130	mir- 511	mir-506	AUGUGU	0.00316667	0.053735	0.0589312
Peak_14232[gene=13347][PH=9][PH0=0.27][P=8.58e-04]	149120143	149120202	60	+	9	3'UTR	13347	Dffa	MIPF0000130	mir- 511	mir-506	AUGUGU	0.002	0.065315	0.0306208
Peak_21196[gene=67075][PH=9][PH0=0.32][P=9.06e-03]	105970237	105970285	49	-	9	3'UTR	67075	Magt1	MIPF0000130	mir- 511	mir-506	AUGUGU	0.0015	0.053305	0.02814
Peak_3766[gene=195040][PH=9][PH0=0.37][P=4.01e-03]	78507097	78507152	56	-	9	3'UTR	195040	Tmem199	MIPF0000130	mir- 511	mir-506	UGCCUU	0.0015	0.098135	0.0152851
Peak_218[gene=269198][PH=9][PH0=0.32][P=3.79e-02]	60333898	60333932	35	+	9	3'UTR	269198	Nbeal1	MIPF0000130	mir- 511	mir-506	AUGUGU	0.000166667	0.094735	0.00175929
Peak_15234[gene=68735][PH=8][PH0=0.18][P=4.47e-04]	100803078	100803106	29	+	8	CDS	68735	Mrps18c	MIPF0000130	mir- 511	mir-506	UGCCUU	1	0.340375	2.93794
Peak_734[gene=12832][PH=8][PH0=0.10][P=1.10e-04]	45396092	45396108	17	-	8	CDS	12832	Col5a2	MIPF0000130	mir- 511	mir-506	UGCCUU	0.953	0.39072	2.43909
Peak_2769[gene=338369][PH=8][PH0=0.09][P=2.15e-06]	67034258	67034308	51	+	8	3'UTR	338369	Tmem220	MIPF0000130	mir- 511	mir-506	AUGUGU	0.7445	0.32722	2.27523
Peak_13560[gene=619547][PH=8][PH0=0.30][P=1.21e-02]	130726889	130726923	35	-	8	CDS	68436	Rpl34	MIPF0000130	mir- 511	mir-506	UGCCUU	1	0.490865	2.03722
Peak_13562[gene=68436][PH=8][PH0=0.30][P=1.25e-02]	130726889	130726923	35	-	8	CDS	68436	Rpl34	MIPF0000130	mir- 511	mir-506	UGCCUU	1	0.490865	2.03722
Peak_16041[gene=231637][PH=8][PH0=0.11][P=9.65e-05]	113950387	113950426	40	-	8	CDS	231637	Ssh1	MIPF0000130	mir- 511	mir-506	UGCCUU	0.966	0.488495	1.9775
Peak_14892[gene=66454][PH=8][PH0=0.11][P=3.39e-05]	149473411	149473454	44	-	8	CDS	66454	Nmnat1	MIPF0000130	mir- 511	mir-506	UGCCUU	0.999833	0.52317	1.91111
Peak_13307[gene=80890][PH=8][PH0=0.11][P=1.88e-04]	84161948	84162006	59	-	8	3'UTR	80890	Trim2	MIPF0000130	mir- 511	mir-506	AUGUGU	0.9955	0.56814	1.75221
Peak_3773[gene=16859][PH=8][PH0=0.12][P=7.18e-05]	78963469	78963511	43	-	8	CDS	16859	Lgals9	MIPF0000130	mir- 511	mir-506	AUGUGU	0.714667	0.41521	1.72122
Peak_15843[gene=11980][PH=8][PH0=0.08][P=3.73e-05]	67622111	67622155	45	-	8	3'UTR	11980	Atp8a1	MIPF0000130	mir- 511	mir-506	UGCCUU	0.9815	0.63785	1.53876
Peak_12551[gene=11981][PH=8][PH0=0.10][P=4.99e-05]	168637638	168637693	56	-	8	CDS	11981	Atp9a	MIPF0000130	mir- 511	mir-506	AUGUGU	0.999667	0.720155	1.38813
Peak_17338[gene=66857][PH=8][PH0=0.25][P=4.65e-02]	136634497	136634548	52	-	8	CDS	66857	Plbd1	MIPF0000130	mir- 511	mir-506	AUGUGU	0.831333	0.612275	1.35778
Peak_16471[gene=12417][PH=8][PH0=0.09][P=3.72e-06]	51482989	51483029	41	+	8	3'UTR	12417	Cbx3	MIPF0000130	mir- 511	mir-506	AUGUGU	0.326667	0.25067	1.30317
Peak_5747[gene=73274][PH=8][PH0=0.21][P=1.30e-02]	111426094	111426131	38	-	8	3'UTR	73274	Gpbp1	MIPF0000130	mir- 511	mir-506	UGCCUU	1	0.793085	1.2609
Peak_18883[gene=234734][PH=8][PH0=0.25][P=2.15e-02]	111049712	111049749	38	+	8	CDS	234734	Aars	MIPF0000130	mir- 511	mir-506	AUGUGU	0.836	0.679055	1.23112
Peak_14960[gene=652925][PH=8][PH0=0.19][P=6.49e-03]	9118740	9118778	39	+	8	3'UTR	652925	4930420K17Rik	MIPF0000130	mir- 511	mir-506	AUGUGU	0.928167	0.824285	1.12603
Peak_15052[gene=22629][PH=8][PH0=0.29][P=2.39e-02]	33027050	33027085	36	+	8	CDS	22629	Ywhah	MIPF0000130	mir- 511	mir-506	AUGUGU	0.999667	0.94153	1.06175
Peak_18580[gene=52065][PH=8][PH0=0.10][P=5.81e-05]	35677071	35677103	33	+	8	3'UTR	52065	Mfhas1	MIPF0000130	mir- 511	mir-506	AUGUGU	0.995167	0.937995	1.06095
Peak_7088[gene=83925][PH=8][PH0=0.15][P=3.91e-03]	50660722	50660754	33	-	8	CDS	83925	Trps1	MIPF0000130	mir- 511	mir-506	AUGUGU	1	0.99593	1.00409
Peak_7145[gene=223601][PH=8][PH0=0.13][P=5.37e-04]	63931354	63931387	34	-	8	3'UTR	223601	Fam49b	MIPF0000130	mir- 511	mir-506	UGCCUU	0.678333	0.95068	0.713524
Peak_11186[gene=16410][PH=8][PH0=0.13][P=5.11e-04]	83803763	83803817	55	+	8	3'UTR	16410	Itgav	MIPF0000130	mir- 511	mir-506	AUGUGU	0.1805	0.260645	0.692513
Peak_11963[gene=56324][PH=8][PH0=0.20][P=6.45e-03]	52694497	52694542	46	-	8	3'UTR	56324	Stam2	MIPF0000130	mir- 511	mir-506	UGCCUU	0.109167	0.28457	0.38362
Peak_6415[gene=319448][PH=8][PH0=0.17][P=7.32e-03]	72539482	72539535	54	-	8	3'UTR	319448	Fndc3a	MIPF0000130	mir- 511	mir-506	AUGUGU	0.0683333	0.75093	0.0909983
Peak_6415[gene=319448][PH=8][PH0=0.17][P=7.32e-03]	72539482	72539535	54	-	8	3'UTR	319448	Fndc3a	MIPF0000130	mir- 511	mir-506	AUGUGU	0.0363333	0.728275	0.0498896
Peak_15048[gene=22612][PH=8][PH0=0.21][P=1.77e-02]	32686324	32686349	26	+	8	3'UTR	22612	Yes1	MIPF0000130	mir- 511	mir-506	UGCCUU	0.0146667	0.31671	0.0463095
Peak_7309[gene=23970][PH=8][PH0=0.15][P=1.83e-03]	83401948	83401983	36	-	8	5'UTR	23970	Pacsin2	MIPF0000130	mir- 511	mir-506	AUGUGU	0.00116667	0.2699	0.00432259
Peak_5110[gene=218215][PH=7][PH0=0.10][P=4.78e-03]	47245587	47245628	42	+	7	3'UTR	218215	Rnf144b	MIPF0000130	mir- 511	mir-506	AUGUGU	0.996667	0.14041	7.09826
Peak_13055[gene=74776][PH=7][PH0=0.08][P=5.23e-04]	133322580	133322606	27	+	7	CDS	74776	Ppa2	MIPF0000130	mir- 511	mir-506	UGCCUU	0.938667	0.20466	4.58647
Peak_19550[gene=76568][PH=7][PH0=0.09][P=3.04e-04]	44790489	44790516	28	+	7	CDS	76568	Ift46	MIPF0000130	mir- 511	mir-506	UGCCUU	1	0.289005	3.46015
Peak_995[gene=67026][PH=7][PH0=0.09][P=9.74e-04]	93705593	93705642	50	-	7	CDS	67026	Thap4	MIPF0000130	mir- 511	mir-506	UGCCUU	1	0.4855	2.05973
Peak_7318[gene=328580][PH=7][PH0=0.11][P=2.66e-03]	89107978	89108025	48	-	7	CDS	328580	Tubgcp6	MIPF0000130	mir- 511	mir-506	AUGUGU	0.944	0.58114	1.62439
Peak_9980[gene=23972][PH=7][PH0=0.13][P=1.65e-02]	32651927	32651996	70	+	7	CDS	23972	Papss2	MIPF0000130	mir- 511	mir-506	UGCCUU	0.927667	0.59055	1.57085
Peak_11380[gene=17289][PH=7][PH0=0.07][P=3.76e-04]	128729389	128729431	43	+	7	CDS	17289	Mertk	MIPF0000130	mir- 511	mir-506	AUGUGU	0.646833	0.445445	1.45211
Peak_11682[gene=56436][PH=7][PH0=0.19][P=1.61e-02]	180175715	180175753	39	+	7	CDS	56436	Adrm1	MIPF0000130	mir- 511	mir-506	AUGUGU	0.735667	0.50944	1.44407
Peak_7416[gene=207818][PH=7][PH0=0.10][P=8.68e-04]	100621933	100621972	40	-	7	CDS	207818	Smagp	MIPF0000130	mir- 511	mir-506	UGCCUU	1	0.692685	1.44366
Peak_14069[gene=75234][PH=7][PH0=0.15][P=1.84e-02]	129084454	129084501	48	+	7	3'UTR	75234	Rnf19b	MIPF0000130	mir- 511	mir-506	AUGUGU	0.998	0.697115	1.43161
Peak_20866[gene=320595][PH=7][PH0=0.12][P=2.07e-02]	151632919	151632987	69	+	7	3'UTR	320595	Phf8	MIPF0000130	mir- 511	mir-506	UGCCUU	1	0.738395	1.35429
Peak_1168[gene=19775][PH=7][PH0=0.10][P=7.48e-03]	155313245	155313286	42	-	7	CDS	19775	Xpr1	MIPF0000130	mir- 511	mir-506	AUGUGU	0.833333	0.825885	1.00902
Peak_7017[gene=67434][PH=7][PH0=0.04][P=2.86e-06]	31296519	31296546	28	-	7	3'UTR	67434	Ankrd33b	MIPF0000130	mir- 511	mir-506	UGCCUU	0.001	0.00159	0.628931
Peak_10959[gene=74412][PH=7][PH0=0.15][P=1.43e-02]	29958871	29958934	64	+	7	3'UTR	74412	Gle1	MIPF0000130	mir- 511	mir-506	AUGUGU	0.00566667	0.0203	0.279146
Peak_3219[gene=17762][PH=7][PH0=0.13][P=3.05e-02]	104331292	104331406	115	+	7	3'UTR	17762	Mapt	MIPF0000130	mir- 511	mir-506	AUGUGU	0.102667	0.410835	0.249898
Peak_16189[gene=269713][PH=7][PH0=0.07][P=3.64e-04]	134490241	134490279	39	-	7	3'UTR	269713	Clip2	MIPF0000130	mir- 511	mir-506	AUGUGU	0.00616667	0.02894	0.213085
Peak_11772[gene=20163][PH=7][PH0=0.10][P=7.92e-03]	13077202	13077290	89	-	7	3'UTR	20163	Rsu1	MIPF0000130	mir- 511	mir-506	UGCCUU	0.0218333	0.2961	0.0737363
Peak_19347[gene=234686][PH=7][PH0=0.15][P=1.12e-02]	105333090	105333121	32	-	7	CDS	234686	Fhod1	MIPF0000130	mir- 511	mir-506	UGCCUU	0.0278333	0.51062	0.0545089
Peak_10987[gene=227696][PH=7][PH0=0.15][P=1.06e-02]	30282058	30282124	67	+	7	3'UTR	227696	Phyhd1	MIPF0000130	mir- 511	mir-506	UGCCUU	0.0005	0.027995	0.0178603
Peak_12974[gene=229681][PH=7][PH0=0.11][P=7.21e-03]	104916979	104917039	61	+	7	intron	229681	St7l	MIPF0000130	mir- 511	mir-506	AUGUGU	0.00183333	0.1742	0.0105243
Peak_16753[gene=74043][PH=7][PH0=0.17][P=2.29e-02]	121196016	121196074	59	+	7	3'UTR	74043	Pex26	MIPF0000130	mir- 511	mir-506	AUGUGU	0.00133333	0.176465	0.0075558
Peak_2284[gene=77976][PH=7][PH0=0.08][P=8.15e-04]	84374125	84374157	33	-	7	3'UTR	77976	Nuak1	MIPF0000130	mir- 511	mir-506	UGCCUU	0	0.19679	0
Peak_17347[gene=11857][PH=6][PH0=0.10][P=4.42e-02]	136929621	136929658	38	-	6	CDS	11857	Arhgdib	MIPF0000130	mir- 511	mir-506	UGCCUU	0.885	0.26674	3.31784
Peak_18226[gene=66190][PH=6][PH0=0.07][P=3.78e-02]	98266180	98266206	27	-	6	CDS	66190	Acer3	MIPF0000130	mir- 511	mir-506	UGCCUU	0.752667	0.52565	1.43188
Peak_20687[gene=72404][PH=6][PH0=0.05][P=5.56e-03]	23756868	23756916	49	+	6	CDS	72404	Wdr44	MIPF0000130	mir- 511	mir-506	UGCCUU	0.9985	0.832705	1.1991
Peak_17734[gene=320878][PH=6][PH0=0.06][P=2.27e-02]	112355037	112355074	38	+	6	3'UTR	320878	Mical2	MIPF0000130	mir- 511	mir-506	UGCCUU	0.480833	0.70921	0.677984
Peak_9523[gene=11829][PH=6][PH0=0.04][P=3.93e-04]	15391827	15391867	41	-	6	3'UTR	11829	Aqp4	MIPF0000130	mir- 511	mir-506	UGCCUU	0.000333333	0.35854	0.000929696
Peak_14664[gene=51797][PH=6][PH0=0.06][P=2.92e-03]	120540477	120540505	29	-	6	3'UTR	51797	Ctps	MIPF0000130	mir- 511	mir-506	AUGUGU	0.000166667	0.263385	0.000632787
Peak_9528[gene=56386][PH=5][PH0=0.02][P=6.17e-03]	20727987	20728014	28	-	5	CDS	56386	B4galt6	MIPF0000130	mir- 511	mir-506	AUGUGU	0.9995	0.51417	1.94391
Peak_5408[gene=68732][PH=5][PH0=0.02][P=2.72e-02]	24013048	24013099	52	-	5	3'UTR	68732	Lrrc16a	MIPF0000130	mir- 511	mir-506	AUGUGU	0.314667	0.44349	0.709524
Peak_16441[gene=208665][PH=5][PH0=0.01][P=9.02e-05]	37542604	37542629	26	+	5	intron	208665	Akr1d1	MIPF0000130	mir- 511	mir-506	UGCCUU	0.0618333	0.24293	0.254531
Peak_8431[gene=100861531][PH=20812][PH0=3204.24][P=7.49e-05]	39846491	39846548	58	+	20812	exon_unclassified	100861531	Rn45s	MIPF0000212	mir- 540	mir-540	GGUCAG	0.999833	0.999565	1.00027
Peak_8258[gene=387235][PH=842][PH0=522.98][P=1.09e-07]	17830816	17830840	25	+	842	exon_unclassified	387235	Mir125a	MIPF0000212	mir- 540	mir-540	AAGGGU	1	0.330175	3.0287
Peak_16258[gene=11461][PH=353][PH0=32.59][P=1.40e-08]	142904547	142904600	54	-	353	CDS	11461	Actb	MIPF0000212	mir- 540	mir-540	GGUCAG	0.8335	0.942285	0.884552
Peak_1333[gene=67426][PH=300][PH0=3.67][P=5.13e-09]	180168814	180168865	52	-	300	CDS	67426	Adck3	MIPF0000212	mir- 540	mir-540	GGUCAG	0.882833	0.45059	1.95928
Peak_7548[gene=13682][PH=273][PH0=4.95][P=1.00e-100]	23108978	23109017	40	+	273	exon_unclassified	100216532	Snord2	MIPF0000212	mir- 540	mir-540	GGUCAG	0.9995	0.70718	1.41336
Peak_7553[gene=100216532][PH=273][PH0=171.03][P=1.81e-07]	23108978	23109017	40	+	273	exon_unclassified	13682	Eif4a2	MIPF0000212	mir- 540	mir-540	GGUCAG	0.9995	0.70718	1.41336
Peak_12506[gene=26943][PH=212][PH0=1.91][P=1.00e-100]	163629137	163629173	37	-	212	CDS	26943	Serinc3	MIPF0000212	mir- 540	mir-540	AAGGGU	1	0.39403	2.53788
Peak_2589[gene=110257][PH=192][PH0=1.42][P=1.00e-100]	32297147	32297196	50	+	192	CDS	110257	Hba-a2	MIPF0000212	mir- 540	mir-540	GGUCAG	0.9985	0.47296	2.11117
Peak_2591[gene=15122][PH=192][PH0=1.42][P=5.68e-10]	32297147	32297196	50	+	192	CDS	110257	Hba-a2	MIPF0000212	mir- 540	mir-540	GGUCAG	0.9985	0.47296	2.11117
Peak_5993[gene=13030][PH=191][PH0=3.73][P=1.95e-09]	63142249	63142309	61	+	191	CDS	13030	Ctsb	MIPF0000212	mir- 540	mir-540	GGUCAG	0.2975	0.349925	0.850182
Peak_10359[gene=100217439][PH=186][PH0=0.09][P=1.00e-100]	34811666	34811705	40	-	186	3'UTR	75735	Pank1	MIPF0000212	mir- 540	mir-540	GGUCAG	0.998833	0.131185	7.61393
Peak_10664[gene=75735][PH=186][PH0=1.87][P=1.00e-100]	34811666	34811705	40	-	186	3'UTR	75735	Pank1	MIPF0000212	mir- 540	mir-540	GGUCAG	0.998833	0.131185	7.61393
Peak_10300[gene=100217439][PH=145][PH0=0.09][P=1.00e-100]	29026282	29026323	42	-	145	CDS	56248	Ak3	MIPF0000212	mir- 540	mir-540	GGUCAG	0.674833	0.47288	1.42707
Peak_10621[gene=56248][PH=145][PH0=2.82][P=1.00e-100]	29026282	29026323	42	-	145	CDS	56248	Ak3	MIPF0000212	mir- 540	mir-540	GGUCAG	0.674833	0.47288	1.42707
Peak_16211[gene=22628][PH=141][PH0=4.71][P=3.28e-09]	135910116	135910158	43	-	141	3'UTR	22628	Ywhag	MIPF0000212	mir- 540	mir-540	AAGGGU	0.0885	0.609115	0.145293
Peak_2491[gene=18293][PH=134][PH0=3.95][P=1.00e-100]	6340544	6340586	43	+	134	CDS	18293	Ogdh	MIPF0000212	mir- 540	mir-540	GGUCAG	0.832333	0.704705	1.18111
Peak_11670[gene=14683][PH=125][PH0=2.77][P=1.00e-100]	174345249	174345293	45	+	125	CDS||3'UTR	14683	Gnas	MIPF0000212	mir- 540	mir-540	GGUCAG	0.997667	0.295835	3.37238
Peak_16579[gene=56451][PH=118][PH0=2.28][P=1.00e-100]	73270970	73271043	74	+	118	CDS	56451	Suclg1	MIPF0000212	mir- 540	mir-540	AAGGGU	0.878	0.58742	1.49467
Peak_2246[gene=17347][PH=117][PH0=11.04][P=1.46e-08]	80665389	80665435	47	-	117	3'UTR	17347	Mknk2	MIPF0000212	mir- 540	mir-540	GGUCAG	0.842667	0.481375	1.75054
Peak_12195[gene=12359][PH=109][PH0=1.73][P=1.00e-100]	103476879	103476913	35	-	109	CDS	12359	Cat	MIPF0000212	mir- 540	mir-540	GGUCAG	0.997	0.49107	2.03026
Peak_6770[gene=11429][PH=108][PH0=5.31][P=1.24e-08]	81914277	81914332	56	+	108	CDS	11429	Aco2	MIPF0000212	mir- 540	mir-540	GGUCAG	1	0.52754	1.89559
Peak_6770[gene=11429][PH=108][PH0=5.31][P=1.24e-08]	81914277	81914332	56	+	108	CDS	11429	Aco2	MIPF0000212	mir- 540	mir-540	GGUCAG	0.984	0.54213	1.81506
Peak_2921[gene=104184][PH=106][PH0=0.23][P=1.74e-09]	76987324	76987374	51	+	106	3'UTR	104184	Blmh	MIPF0000212	mir- 540	mir-540	AAGGGU	0.999833	0.402525	2.4839
Peak_10404[gene=100217439][PH=98][PH0=0.09][P=1.00e-100]	37268743	37268773	31	-	98	3'UTR	15925	Ide	MIPF0000212	mir- 540	mir-540	GGUCAG	0.999833	0.47966	2.08446
Peak_10691[gene=15925][PH=98][PH0=0.59][P=1.00e-100]	37268743	37268773	31	-	98	3'UTR	15925	Ide	MIPF0000212	mir- 540	mir-540	GGUCAG	0.999833	0.47966	2.08446
Peak_18632[gene=16956][PH=95][PH0=18.92][P=4.59e-08]	68894646	68894713	68	+	95	CDS	16956	Lpl	MIPF0000212	mir- 540	mir-540	GGUCAG	0.996167	0.456905	2.18025
Peak_11540[gene=68728][PH=95][PH0=17.60][P=1.00e-100]	155385295	155385340	46	+	95	5'UTR	68728	Trp53inp2	MIPF0000212	mir- 540	mir-540	GGUCAG	0.450333	0.486995	0.924719
Peak_9991[gene=19211][PH=94][PH0=1.66][P=1.00e-100]	32821769	32821816	48	+	94	3'UTR	19211	Pten	MIPF0000212	mir- 540	mir-540	GGUCAG	1	0.76473	1.30765
Peak_1217[gene=14261][PH=94][PH0=1.02][P=4.62e-09]	162830235	162830269	35	-	94	CDS	14261	Fmo1	MIPF0000212	mir- 540	mir-540	GGUCAG	0.008	0.48261	0.0165765
Peak_9382[gene=12683][PH=87][PH0=2.56][P=1.00e-100]	67358730	67358837	108	+	87	CDS	12683	Cidea	MIPF0000212	mir- 540	mir-540	GGUCAG	0.533333	0.503475	1.0593
Peak_10209[gene=12868][PH=86][PH0=4.25][P=2.05e-10]	7217436	7217512	77	-	86	CDS	12868	Cox8a	MIPF0000212	mir- 540	mir-540	GGUCAG	0.716	0.432295	1.65628
Peak_8624[gene=19317][PH=86][PH0=2.04][P=1.00e-100]	10209565	10209605	41	-	86	3'UTR	19317	Qk	MIPF0000212	mir- 540	mir-540	GGUCAG	1	0.99995	1.00005
Peak_8624[gene=19317][PH=86][PH0=2.04][P=1.00e-100]	10209565	10209605	41	-	86	3'UTR	19317	Qk	MIPF0000212	mir- 540	mir-540	GGUCAG	1	0.99995	1.00005
Peak_5989[gene=13030][PH=83][PH0=3.73][P=1.95e-09]	63136411	63136460	50	+	83	CDS	13030	Ctsb	MIPF0000212	mir- 540	mir-540	GGUCAG	0.833833	0.431295	1.93332
Peak_20692[gene=53328][PH=83][PH0=1.47][P=1.00e-100]	36602211	36602251	41	+	83	CDS	53328	Pgrmc1	MIPF0000212	mir- 540	mir-540	GGUCAG	0.9925	0.78302	1.26753
Peak_1749[gene=59090][PH=79][PH0=2.82][P=1.00e-100]	80155300	80155346	47	+	79	CDS	59090	Midn	MIPF0000212	mir- 540	mir-540	GGUCAG	0.884667	0.66142	1.33753
Peak_10879[gene=22352][PH=79][PH0=5.73][P=2.48e-09]	13578614	13578741	128	+	79	CDS	22352	Vim	MIPF0000212	mir- 540	mir-540	GGUCAG	0.846333	0.66472	1.27322
Peak_1631[gene=19156][PH=78][PH0=3.12][P=1.00e-100]	60291641	60291687	47	+	78	CDS	19156	Psap	MIPF0000212	mir- 540	mir-540	GGUCAG	0.572833	0.435755	1.31458
Peak_15290[gene=100705][PH=77][PH0=1.79][P=1.00e-100]	114165554	114165611	58	+	77	CDS	100705	Acacb	MIPF0000212	mir- 540	mir-540	GGUCAG	0.999	0.23932	4.17433
Peak_18372[gene=11674][PH=75][PH0=14.08][P=4.56e-09]	126797714	126797766	53	-	75	CDS	11674	Aldoa	MIPF0000212	mir- 540	mir-540	GGUCAG	0.991667	0.512015	1.93679
Peak_4534[gene=14874][PH=74][PH0=1.34][P=1.00e-100]	87160134	87160164	31	+	74	CDS	14874	Gstz1	MIPF0000212	mir- 540	mir-540	GGUCAG	0.7895	0.475475	1.66044
Peak_6295[gene=63985][PH=70][PH0=1.96][P=1.00e-100]	46811668	46811719	52	-	70	3'UTR	63985	Gmfb	MIPF0000212	mir- 540	mir-540	GGUCAG	0.999833	0.97877	1.02152
Peak_4521[gene=78920][PH=68][PH0=3.21][P=1.00e-09]	85133439	85133493	55	+	68	3'UTR	78920	Dlst	MIPF0000212	mir- 540	mir-540	AAGGGU	0.378667	0.08022	4.72035
Peak_8017[gene=224088][PH=66][PH0=0.65][P=1.00e-100]	30312515	30312561	47	-	66	3'UTR	224088	Atp13a3	MIPF0000212	mir- 540	mir-540	AAGGGU	0.996167	0.94789	1.05093
Peak_17879[gene=66853][PH=64][PH0=18.40][P=8.74e-09]	141458880	141458921	42	+	64	CDS	66853	Pnpla2	MIPF0000212	mir- 540	mir-540	AAGGGU	0.262167	0.58079	0.451397
Peak_418[gene=108954][PH=62][PH0=9.66][P=1.00e-100]	133139496	133139600	105	+	62	3'UTR	108954	Ppp1r15b	MIPF0000212	mir- 540	mir-540	AAGGGU	0.9335	0.66353	1.40687
Peak_18232[gene=67800][PH=62][PH0=5.95][P=6.05e-09]	99158937	99159039	103	-	62	CDS	67800	Dgat2	MIPF0000212	mir- 540	mir-540	GGUCAG	0.698333	0.600075	1.16374
Peak_155[gene=20324][PH=62][PH0=3.10][P=1.00e-100]	51301487	51301552	66	+	62	3'UTR	20324	Sdpr	MIPF0000212	mir- 540	mir-540	GGUCAG	0	0.03445	0
Peak_18899[gene=68196][PH=61][PH0=1.83][P=1.00e-100]	119345646	119345696	51	+	61	CDS	68196	Hsbp1	MIPF0000212	mir- 540	mir-540	GGUCAG	0.838167	0.51341	1.63255
Peak_7446[gene=12419][PH=60][PH0=1.03][P=1.00e-100]	103192939	103192976	38	-	60	3'UTR	12419	Cbx5	MIPF0000212	mir- 540	mir-540	GGUCAG	1	0.72268	1.38374
Peak_1716[gene=108705][PH=60][PH0=1.04][P=1.00e-100]	77597413	77597442	30	+	60	3'UTR	108705	Pttg1ip	MIPF0000212	mir- 540	mir-540	GGUCAG	0.000833333	0.00305	0.273224
Peak_15075[gene=17713][PH=59][PH0=3.34][P=1.00e-100]	36471481	36471529	49	+	59	3'UTR	17713	Grpel1	MIPF0000212	mir- 540	mir-540	AAGGGU	0.000166667	0.05878	0.00283543
Peak_15075[gene=17713][PH=59][PH0=3.34][P=1.00e-100]	36471481	36471529	49	+	59	3'UTR	17713	Grpel1	MIPF0000212	mir- 540	mir-540	GGUCAG	0.000166667	0.073855	0.00225667
Peak_6059[gene=219189][PH=57][PH0=0.32][P=1.00e-100]	78912214	78912264	51	+	57	CDS	219189	1300010F03Rik	MIPF0000212	mir- 540	mir-540	GGUCAG	0.706667	0.566865	1.24662
Peak_18056[gene=14751][PH=55][PH0=0.67][P=1.00e-100]	34202834	34202866	33	-	55	CDS	14751	Gpi1	MIPF0000212	mir- 540	mir-540	AAGGGU	0.69	0.52417	1.31637
Peak_17956[gene=11816][PH=55][PH0=7.17][P=1.00e-100]	19697493	19697554	62	-	55	CDS	11816	Apoe	MIPF0000212	mir- 540	mir-540	GGUCAG	0.428333	0.38513	1.11218
Peak_7031[gene=12864][PH=55][PH0=1.25][P=1.00e-100]	35932003	35932070	68	-	55	3'UTR	12864	Cox6c	MIPF0000212	mir- 540	mir-540	GGUCAG	0.273	0.28941	0.943298
Peak_1331[gene=67426][PH=54][PH0=3.67][P=5.13e-09]	180168362	180168410	49	-	54	CDS	67426	Adck3	MIPF0000212	mir- 540	mir-540	GGUCAG	0.463833	0.30641	1.51377
Peak_20540[gene=11655][PH=54][PH0=2.79][P=1.21e-09]	106238681	106238732	52	-	54	CDS	11655	Alas1	MIPF0000212	mir- 540	mir-540	GGUCAG	0.8505	0.62443	1.36204
Peak_4178[gene=12409][PH=54][PH0=1.18][P=1.05e-10]	120730284	120730313	30	-	54	CDS	12409	Cbr2	MIPF0000212	mir- 540	mir-540	GGUCAG	0.0336667	0.10797	0.311815
Peak_6817[gene=19013][PH=54][PH0=3.12][P=1.00e-100]	85801572	85801661	90	+	54	3'UTR	19013	Ppara	MIPF0000212	mir- 540	mir-540	AAGGGU	0	0.20437	0
Peak_1334[gene=67426][PH=53][PH0=3.67][P=5.13e-09]	180169105	180169192	88	-	53	CDS	67426	Adck3	MIPF0000212	mir- 540	mir-540	GGUCAG	0.999667	0.581385	1.71946
Peak_8829[gene=15516][PH=51][PH0=8.16][P=1.00e-100]	45571547	45571605	59	-	51	CDS	15516	Hsp90ab1	MIPF0000212	mir- 540	mir-540	AAGGGU	0.996333	0.632175	1.57604
Peak_19230[gene=244548][PH=50][PH0=0.84][P=8.27e-10]	83316114	83316153	40	-	50	3'UTR	244548	Elmod2	MIPF0000212	mir- 540	mir-540	AAGGGU	0.978333	0.751305	1.30218
Peak_10986[gene=241296][PH=49][PH0=1.03][P=1.00e-100]	30263661	30263707	47	+	49	3'UTR	241296	Lrrc8a	MIPF0000212	mir- 540	mir-540	AAGGGU	0.987833	0.74489	1.32615
Peak_890[gene=21961][PH=48][PH0=1.67][P=1.00e-100]	73914398	73914469	72	-	48	3'UTR	21961	Tns1	MIPF0000212	mir- 540	mir-540	GGUCAG	1	0.53561	1.86703
Peak_5950[gene=17387][PH=47][PH0=0.60][P=4.02e-10]	54441039	54441073	35	+	47	3'UTR	17387	Mmp14	MIPF0000212	mir- 540	mir-540	GGUCAG	1	0.72893	1.37187
Peak_4281[gene=76820][PH=47][PH0=0.19][P=1.00e-100]	12372832	12372875	44	+	47	3'UTR	76820	Fam49a	MIPF0000212	mir- 540	mir-540	GGUCAG	1	0.901385	1.1094
Peak_6681[gene=16852][PH=46][PH0=3.24][P=3.11e-10]	78930023	78930066	44	+	46	CDS	16852	Lgals1	MIPF0000212	mir- 540	mir-540	GGUCAG	0.901333	0.46561	1.93581
Peak_11301[gene=66602][PH=46][PH0=3.56][P=8.06e-10]	119596286	119596344	59	+	46	exon_unclassified	66602	1700020I14Rik	MIPF0000212	mir- 540	mir-540	GGUCAG	0.143333	0.33219	0.43148
Peak_8408[gene=53817][PH=45][PH0=0.17][P=7.84e-09]	35247194	35247248	55	+	45	intron	53817	Ddx39b	MIPF0000212	mir- 540	mir-540	AAGGGU	0.958	0.298635	3.20793
Peak_1345[gene=19165][PH=45][PH0=0.17][P=1.22e-09]	180227374	180227421	48	-	45	3'UTR	19165	Psen2	MIPF0000212	mir- 540	mir-540	AAGGGU	0.262167	0.25197	1.04047
Peak_7419[gene=668225][PH=43][PH0=4.49][P=1.23e-09]	101051647	101051682	36	-	43	3'UTR	668225	Fignl2	MIPF0000212	mir- 540	mir-540	GGUCAG	1	0.586885	1.70391
Peak_292[gene=12283][PH=43][PH0=0.69][P=1.00e-100]	85851431	85851465	35	+	43	3'UTR	12283	Cab39	MIPF0000212	mir- 540	mir-540	AAGGGU	0.996167	0.89559	1.1123
Peak_19066[gene=67384][PH=43][PH0=0.65][P=1.00e-100]	25767763	25767808	46	-	43	3'UTR	67384	Bag4	MIPF0000212	mir- 540	mir-540	GGUCAG	0.807167	0.748065	1.07901
Peak_11768[gene=170768][PH=42][PH0=2.85][P=1.00e-100]	11501654	11501712	59	-	42	CDS	170768	Pfkfb3	MIPF0000212	mir- 540	mir-540	GGUCAG	0.856333	0.416875	2.05417
Peak_16963[gene=14489][PH=42][PH0=0.99][P=1.00e-100]	35512267	35512308	42	-	42	CDS	14489	Mtpn	MIPF0000212	mir- 540	mir-540	GGUCAG	1	0.690585	1.44805
Peak_14411[gene=18391][PH=42][PH0=2.71][P=1.00e-100]	41739313	41739383	71	-	42	CDS	18391	Sigmar1	MIPF0000212	mir- 540	mir-540	GGUCAG	0.787333	0.676145	1.16444
Peak_17435[gene=12715][PH=42][PH0=0.72][P=1.00e-100]	19414218	19414254	37	+	42	CDS	12715	Ckm	MIPF0000212	mir- 540	mir-540	GGUCAG	0.845333	0.76267	1.10839
Peak_17435[gene=12715][PH=42][PH0=0.72][P=1.00e-100]	19414218	19414254	37	+	42	CDS	12715	Ckm	MIPF0000212	mir- 540	mir-540	GGUCAG	0.377833	0.725855	0.520536
Peak_7326[gene=100134861][PH=41][PH0=5.75][P=3.94e-09]	89420119	89420179	61	-	41	CDS	100134861	BC090627	MIPF0000212	mir- 540	mir-540	AAGGGU	0.713833	0.42038	1.69807
Peak_7337[gene=12895][PH=41][PH0=7.77][P=3.53e-09]	89420119	89420179	61	-	41	CDS	12895	Cpt1b	MIPF0000212	mir- 540	mir-540	AAGGGU	0.713833	0.42038	1.69807
Peak_13245[gene=97064][PH=40][PH0=0.42][P=5.01e-09]	57455863	57455910	48	-	40	3'UTR	97064	Wwtr1	MIPF0000212	mir- 540	mir-540	GGUCAG	0.998833	0.547125	1.8256
Peak_20663[gene=22289][PH=40][PH0=0.22][P=1.00e-100]	18251027	18251062	36	+	40	CDS	22289	Kdm6a	MIPF0000212	mir- 540	mir-540	GGUCAG	1	0.705105	1.41823
Peak_4946[gene=217837][PH=40][PH0=0.63][P=1.00e-100]	102568643	102568725	83	-	40	3'UTR	217837	Itpk1	MIPF0000212	mir- 540	mir-540	GGUCAG	0.00583333	0.32934	0.0177122
Peak_17127[gene=94282][PH=39][PH0=0.25][P=1.00e-100]	85215279	85215324	46	-	39	3'UTR	94282	Sfxn5	MIPF0000212	mir- 540	mir-540	GGUCAG	0.97	0.317245	3.05757
Peak_8944[gene=22436][PH=39][PH0=0.40][P=1.00e-100]	73921304	73921339	36	-	39	CDS	22436	Xdh	MIPF0000212	mir- 540	mir-540	GGUCAG	0.919	0.43343	2.1203
Peak_3903[gene=18604][PH=39][PH0=5.71][P=6.29e-10]	95029657	95029709	53	-	39	CDS	18604	Pdk2	MIPF0000212	mir- 540	mir-540	GGUCAG	0.668667	0.37362	1.7897
Peak_11137[gene=68795][PH=39][PH0=0.54][P=1.06e-08]	69953651	69953685	35	+	39	CDS	68795	Ubr3	MIPF0000212	mir- 540	mir-540	GGUCAG	0.999	0.67218	1.48621
Peak_19237[gene=106529][PH=38][PH0=0.45][P=9.49e-10]	83573038	83573092	55	-	38	CDS||5'UTR	106529	Tecr	MIPF0000212	mir- 540	mir-540	AAGGGU	0.961833	0.51089	1.88266
Peak_10880[gene=22352][PH=38][PH0=5.73][P=2.48e-09]	13579423	13579469	47	+	38	CDS	22352	Vim	MIPF0000212	mir- 540	mir-540	GGUCAG	0.987	0.530655	1.85997
Peak_17688[gene=207728][PH=38][PH0=0.20][P=1.00e-100]	101510359	101510403	45	+	38	CDS	207728	Pde2a	MIPF0000212	mir- 540	mir-540	GGUCAG	0.839667	0.560125	1.49907
Peak_16625[gene=23945][PH=38][PH0=1.26][P=8.66e-09]	88823333	88823378	46	+	38	CDS	23945	Mgll	MIPF0000212	mir- 540	mir-540	GGUCAG	0.671167	0.653365	1.02725
Peak_1981[gene=237615][PH=37][PH0=2.43][P=2.11e-09]	128387632	128387690	59	+	37	CDS	237615	Ankrd52	MIPF0000212	mir- 540	mir-540	GGUCAG	1	0.49366	2.02569
Peak_17380[gene=16439][PH=37][PH0=0.32][P=1.00e-100]	146417685	146417727	43	-	37	CDS	16439	Itpr2	MIPF0000212	mir- 540	mir-540	GGUCAG	0.999667	0.65522	1.5257
Peak_20835[gene=68117][PH=36][PH0=0.18][P=1.00e-100]	112372192	112372256	65	+	36	CDS	68117	Apool	MIPF0000212	mir- 540	mir-540	GGUCAG	0.988833	0.55803	1.77201
Peak_18276[gene=19347][PH=36][PH0=0.39][P=1.00e-100]	109894613	109894654	42	-	36	CDS	19347	Dennd5a	MIPF0000212	mir- 540	mir-540	GGUCAG	1	0.729845	1.37015
Peak_12478[gene=29812][PH=36][PH0=0.28][P=2.70e-09]	156928476	156928533	58	-	36	3'UTR	29812	Ndrg3	MIPF0000212	mir- 540	mir-540	GGUCAG	0.588667	0.782995	0.751814
Peak_12478[gene=29812][PH=36][PH0=0.28][P=2.70e-09]	156928476	156928533	58	-	36	3'UTR	29812	Ndrg3	MIPF0000212	mir- 540	mir-540	GGUCAG	0.1175	0.795615	0.147684
Peak_20392[gene=28015][PH=35][PH0=2.15][P=1.00e-100]	71479021	71479098	78	-	35	3'UTR	28015	Polr2m	MIPF0000212	mir- 540	mir-540	AAGGGU	0.2565	0.1253	2.04709
Peak_14380[gene=14595][PH=35][PH0=1.07][P=1.00e-100]	40804621	40804735	115	-	35	3'UTR	14595	B4galt1	MIPF0000212	mir- 540	mir-540	GGUCAG	0.880167	0.48442	1.81695
Peak_3450[gene=20742][PH=35][PH0=1.93][P=1.50e-08]	30145924	30145981	58	-	35	CDS	20742	Spnb2	MIPF0000212	mir- 540	mir-540	GGUCAG	0.995	0.78662	1.26491
Peak_4087[gene=66313][PH=35][PH0=0.21][P=1.00e-100]	106822405	106822441	37	-	35	3'UTR	66313	Smurf2	MIPF0000212	mir- 540	mir-540	GGUCAG	1	0.998315	1.00169
Peak_16841[gene=12764][PH=35][PH0=0.32][P=7.92e-10]	142764589	142764620	32	+	35	CDS	12764	Cmas	MIPF0000212	mir- 540	mir-540	GGUCAG	0.664333	0.73406	0.905012
Peak_11337[gene=12010][PH=35][PH0=4.97][P=1.12e-09]	122147764	122147804	41	+	35	CDS	12010	B2m	MIPF0000212	mir- 540	mir-540	GGUCAG	0.00383333	0.05532	0.0692938
Peak_16506[gene=11826][PH=34][PH0=1.45][P=1.00e-100]	55345448	55345501	54	+	34	CDS	11826	Aqp1	MIPF0000212	mir- 540	mir-540	GGUCAG	0.833333	0.642955	1.2961
Peak_1725[gene=216150][PH=33][PH0=2.23][P=1.00e-100]	79688017	79688075	59	+	33	CDS	216150	Cdc34	MIPF0000212	mir- 540	mir-540	GGUCAG	0.825667	0.518055	1.59378
Peak_11414[gene=69596][PH=33][PH0=1.02][P=1.00e-100]	131212827	131212885	59	+	33	CDS	69596	2310035K24Rik	MIPF0000212	mir- 540	mir-540	GGUCAG	0.6565	0.41986	1.56362
Peak_14067[gene=11637][PH=33][PH0=1.02][P=1.00e-100]	129011460	129011507	48	+	33	3'UTR	11637	Ak2	MIPF0000212	mir- 540	mir-540	GGUCAG	0.941167	0.649575	1.4489
Peak_18459[gene=16002][PH=33][PH0=0.53][P=1.00e-100]	142658596	142658638	43	-	33	5'UTR	16002	Igf2	MIPF0000212	mir- 540	mir-540	GGUCAG	1	0.84285	1.18645
Peak_16330[gene=12843][PH=33][PH0=0.80][P=2.99e-09]	4540583	4540641	59	+	33	CDS	12843	Col1a2	MIPF0000212	mir- 540	mir-540	GGUCAG	0.992167	0.923615	1.07422
Peak_18169[gene=103968][PH=33][PH0=5.76][P=5.21e-07]	79722425	79722549	125	-	33	intron	103968	Plin1	MIPF0000212	mir- 540	mir-540	AAGGGU	0.0005	0.117775	0.00424538
Peak_2611[gene=211347][PH=33][PH0=4.82][P=9.97e-09]	35790556	35790597	42	+	33	3'UTR	211347	Pank3	MIPF0000212	mir- 540	mir-540	AAGGGU	0.000333333	0.11948	0.00278987
Peak_1965[gene=116848][PH=32][PH0=0.96][P=1.00e-100]	128128282	128128340	59	+	32	3'UTR	116848	Baz2a	MIPF0000212	mir- 540	mir-540	GGUCAG	1	0.67298	1.48593
Peak_16718[gene=19016][PH=32][PH0=1.53][P=5.38e-09]	115463206	115463253	48	+	32	CDS	19016	Pparg	MIPF0000212	mir- 540	mir-540	GGUCAG	1	0.812785	1.23034
Peak_8930[gene=67268][PH=32][PH0=0.99][P=1.00e-100]	70996150	70996188	39	-	32	CDS	67268	Myl12a	MIPF0000212	mir- 540	mir-540	GGUCAG	0.834	0.731945	1.13943
Peak_5216[gene=20499][PH=32][PH0=0.29][P=1.00e-100]	73816100	73816160	61	+	32	3'UTR	20499	Slc12a7	MIPF0000212	mir- 540	mir-540	AAGGGU	0.0005	0.103235	0.00484332
Peak_5827[gene=22334][PH=31][PH0=0.93][P=1.00e-100]	21832899	21832933	35	+	31	CDS	22334	Vdac2	MIPF0000212	mir- 540	mir-540	GGUCAG	1	0.408595	2.44741
Peak_4434[gene=19042][PH=31][PH0=0.83][P=1.00e-100]	72792789	72792820	32	+	31	CDS	19042	Ppm1a	MIPF0000212	mir- 540	mir-540	AAGGGU	0.999667	0.61838	1.61659
Peak_10023[gene=107371][PH=31][PH0=0.12][P=1.00e-100]	37598600	37598654	55	+	31	CDS	107371	Exoc6	MIPF0000212	mir- 540	mir-540	GGUCAG	0.959833	0.62142	1.54458
Peak_7933[gene=74022][PH=31][PH0=0.40][P=3.00e-09]	5014107	5014163	57	-	31	3'UTR	74022	Glyr1	MIPF0000212	mir- 540	mir-540	AAGGGU	1	0.943515	1.05987
Peak_18027[gene=14447][PH=31][PH0=0.16][P=1.86e-08]	30575402	30575460	59	-	31	CDS||5'UTR	75410	Wbp7	MIPF0000212	mir- 540	mir-540	GGUCAG	0.606	0.91914	0.659312
Peak_18039[gene=75410][PH=31][PH0=0.67][P=1.00e-100]	30575402	30575460	59	-	31	CDS||5'UTR	14447	Gapdhs	MIPF0000212	mir- 540	mir-540	GGUCAG	0.606	0.91914	0.659312
Peak_14997[gene=231070][PH=31][PH0=2.59][P=3.02e-10]	28078027	28078076	50	+	31	3'UTR	231070	Insig1	MIPF0000212	mir- 540	mir-540	GGUCAG	0.00733333	0.406875	0.0180236
Peak_3591[gene=26572][PH=30][PH0=0.47][P=1.00e-100]	59830159	59830188	30	-	30	CDS	26572	Cops3	MIPF0000212	mir- 540	mir-540	GGUCAG	1	0.56308	1.77595
Peak_20910[gene=110094][PH=30][PH0=0.17][P=1.00e-100]	160562764	160562801	38	+	30	CDS	110094	Phka2	MIPF0000212	mir- 540	mir-540	GGUCAG	0.998833	0.62425	1.60005
Peak_3919[gene=18023][PH=30][PH0=4.50][P=2.01e-07]	96828140	96828207	68	-	30	5'UTR	18023	Nfe2l1	MIPF0000212	mir- 540	mir-540	GGUCAG	0.9975	0.66051	1.5102
Peak_6924[gene=15370][PH=30][PH0=3.34][P=1.32e-09]	101274177	101274266	90	+	30	CDS	15370	Nr4a1	MIPF0000212	mir- 540	mir-540	GGUCAG	0.779	0.527485	1.47682
Peak_11103[gene=14571][PH=30][PH0=1.12][P=1.00e-100]	57367462	57367538	77	+	30	3'UTR	14571	Gpd2	MIPF0000212	mir- 540	mir-540	GGUCAG	0.9955	0.70267	1.41674
Peak_5549[gene=69046][PH=30][PH0=0.78][P=1.00e-100]	59755889	59755995	107	-	30	3'UTR	69046	Isca1	MIPF0000212	mir- 540	mir-540	AAGGGU	0.0998333	0.08555	1.16696
Peak_19709[gene=19883][PH=29][PH0=0.16][P=1.00e-100]	68731160	68731202	43	+	29	intron	19883	Rora	MIPF0000212	mir- 540	mir-540	GGUCAG	0.501167	0.02652	18.8977
Peak_893[gene=21961][PH=29][PH0=1.67][P=1.00e-100]	73918000	73918054	55	-	29	CDS	21961	Tns1	MIPF0000212	mir- 540	mir-540	GGUCAG	0.666	0.39528	1.68488
Peak_12442[gene=59038][PH=29][PH0=0.52][P=1.00e-100]	154588033	154588089	57	-	29	CDS	59038	Pxmp4	MIPF0000212	mir- 540	mir-540	GGUCAG	0.783167	0.46502	1.68416
Peak_10053[gene=20250][PH=29][PH0=1.06][P=1.00e-100]	44306444	44306489	46	+	29	3'UTR	20250	Scd2	MIPF0000212	mir- 540	mir-540	GGUCAG	0.999833	0.69232	1.44418
Peak_1978[gene=12974][PH=29][PH0=3.76][P=2.87e-08]	128359949	128359996	48	+	29	CDS	12974	Cs	MIPF0000212	mir- 540	mir-540	GGUCAG	0.9585	0.694035	1.38105
Peak_1335[gene=67426][PH=28][PH0=3.67][P=1.56e-07]	180169427	180169491	65	-	28	CDS	67426	Adck3	MIPF0000212	mir- 540	mir-540	AAGGGU	0.834	0.34081	2.44711
Peak_1342[gene=67426][PH=28][PH0=3.67][P=1.56e-07]	180182169	180182220	52	-	28	CDS	67426	Adck3	MIPF0000212	mir- 540	mir-540	GGUCAG	1	0.58591	1.70675
Peak_17050[gene=58909][PH=28][PH0=1.67][P=1.00e-100]	58956088	58956136	49	-	28	CDS	58909	Fam13a	MIPF0000212	mir- 540	mir-540	AAGGGU	0.963667	0.59627	1.61616
Peak_1708[gene=103172][PH=28][PH0=3.11][P=3.51e-10]	75936359	75936417	59	+	28	CDS	103172	Chchd10	MIPF0000212	mir- 540	mir-540	GGUCAG	0.837167	0.536915	1.55922
Peak_13943[gene=72157][PH=28][PH0=0.55][P=1.00e-100]	99964795	99964834	40	+	28	CDS	72157	Pgm2	MIPF0000212	mir- 540	mir-540	GGUCAG	0.9995	0.67796	1.47428
Peak_16714[gene=19016][PH=28][PH0=1.53][P=5.38e-09]	115439960	115440034	75	+	28	CDS	19016	Pparg	MIPF0000212	mir- 540	mir-540	GGUCAG	0.6395	0.586845	1.08973
Peak_16850[gene=75320][PH=28][PH0=0.82][P=1.00e-100]	143208031	143208101	71	+	28	3'UTR	75320	Etnk1	MIPF0000212	mir- 540	mir-540	GGUCAG	0.999667	0.960565	1.04071
Peak_12349[gene=74182][PH=28][PH0=0.56][P=1.00e-100]	132529985	132530023	39	-	28	3'UTR	74182	Gpcpd1	MIPF0000212	mir- 540	mir-540	GGUCAG	0.23	0.62555	0.367676
Peak_15328[gene=100705][PH=28][PH0=1.79][P=1.00e-100]	114250620	114250735	116	+	28	3'UTR	100705	Acacb	MIPF0000212	mir- 540	mir-540	GGUCAG	0.0196667	0.21753	0.090409
Peak_10223[gene=20168][PH=27][PH0=0.80][P=1.00e-100]	7431967	7432004	38	-	27	CDS	20168	Rtn3	MIPF0000212	mir- 540	mir-540	AAGGGU	0.999833	0.357545	2.79638
Peak_2680[gene=20362][PH=27][PH0=0.30][P=1.00e-100]	53534565	53534599	35	+	27	CDS	20362	2019-09-08	MIPF0000212	mir- 540	mir-540	GGUCAG	0.997667	0.67227	1.48403
Peak_17443[gene=11652][PH=27][PH0=0.55][P=1.00e-100]	27616300	27616333	34	+	27	CDS	11652	Akt2	MIPF0000212	mir- 540	mir-540	GGUCAG	0.666833	0.540415	1.23393
Peak_14476[gene=230257][PH=27][PH0=0.60][P=1.00e-100]	59472554	59472607	54	-	27	3'UTR	230257	Rod1	MIPF0000212	mir- 540	mir-540	GGUCAG	1	0.88623	1.12838
Peak_9007[gene=193813][PH=27][PH0=0.63][P=4.79e-10]	87255863	87255900	38	-	27	3'UTR	193813	Mcfd2	MIPF0000212	mir- 540	mir-540	AAGGGU	0.499333	0.52192	0.956724
Peak_3913[gene=18023][PH=27][PH0=4.50][P=4.70e-05]	96817658	96817719	62	-	27	3'UTR	18023	Nfe2l1	MIPF0000212	mir- 540	mir-540	GGUCAG	0.00683333	0.295005	0.0231634
Peak_18597[gene=14081][PH=27][PH0=5.75][P=4.86e-02]	46521397	46521443	47	+	27	exon_unclassified	14081	Acsl1	MIPF0000212	mir- 540	mir-540	GGUCAG	0.0075	0.562825	0.0133256
Peak_18506[gene=16783][PH=27][PH0=1.85][P=1.00e-100]	13165908	13165967	60	+	27	CDS	16783	Lamp1	MIPF0000212	mir- 540	mir-540	GGUCAG	0.000166667	0.24635	0.000676544
Peak_17420[gene=20514][PH=26][PH0=4.22][P=8.94e-05]	16781875	16781930	56	+	26	5'UTR	20514	Slc1a5	MIPF0000212	mir- 540	mir-540	GGUCAG	0.316	0.21174	1.4924
Peak_179[gene=66882][PH=26][PH0=0.95][P=1.68e-09]	58403633	58403689	57	+	26	CDS	66882	Bzw1	MIPF0000212	mir- 540	mir-540	GGUCAG	1	0.672565	1.48685
Peak_19503[gene=23871][PH=26][PH0=0.26][P=5.06e-09]	32738288	32738323	36	+	26	CDS	23871	Ets1	MIPF0000212	mir- 540	mir-540	GGUCAG	1	0.676635	1.4779
Peak_2580[gene=103554][PH=26][PH0=0.38][P=4.52e-09]	30865465	30865529	65	+	26	CDS	103554	Psme4	MIPF0000212	mir- 540	mir-540	GGUCAG	0.977167	0.67479	1.4481
Peak_20880[gene=59026][PH=26][PH0=0.64][P=5.50e-09]	151903845	151903876	32	+	26	CDS	59026	Huwe1	MIPF0000212	mir- 540	mir-540	AAGGGU	1	0.782645	1.27772
Peak_7280[gene=70356][PH=26][PH0=0.52][P=1.46e-09]	81365345	81365383	39	-	26	3'UTR	70356	St13	MIPF0000212	mir- 540	mir-540	GGUCAG	1	0.927365	1.07832
Peak_14984[gene=69188][PH=26][PH0=0.79][P=1.00e-100]	23503284	23503340	57	+	26	3'UTR	69188	Mll5	MIPF0000212	mir- 540	mir-540	GGUCAG	1	0.9859	1.0143
Peak_18948[gene=14712][PH=26][PH0=1.27][P=2.25e-09]	124889599	124889691	93	+	26	3'UTR	14712	Gnpat	MIPF0000212	mir- 540	mir-540	GGUCAG	0.00783333	0.173545	0.0451372
Peak_18948[gene=14712][PH=26][PH0=1.27][P=2.25e-09]	124889599	124889691	93	+	26	3'UTR	14712	Gnpat	MIPF0000212	mir- 540	mir-540	GGUCAG	0.00166667	0.06976	0.0238914
Peak_16062[gene=109154][PH=25][PH0=2.28][P=1.00e-100]	115146782	115146874	93	-	25	3'UTR	109154	Mlec	MIPF0000212	mir- 540	mir-540	GGUCAG	1	0.542005	1.845
Peak_18187[gene=18550][PH=25][PH0=0.69][P=1.35e-09]	80389774	80389821	48	-	25	3'UTR	18550	Furin	MIPF0000212	mir- 540	mir-540	AAGGGU	0.999167	0.620095	1.61131
Peak_20141[gene=11804][PH=25][PH0=1.51][P=5.19e-09]	31177963	31178020	58	-	25	CDS	11804	Aplp2	MIPF0000212	mir- 540	mir-540	GGUCAG	0.970333	0.710045	1.36658
Peak_14249[gene=68703][PH=25][PH0=0.29][P=1.00e-100]	150619790	150619837	48	+	25	3'UTR	68703	Rere	MIPF0000212	mir- 540	mir-540	AAGGGU	0.997167	0.775875	1.28522
Peak_6703[gene=213988][PH=25][PH0=0.53][P=1.00e-100]	80929471	80929535	65	+	25	3'UTR	213988	Tnrc6b	MIPF0000212	mir- 540	mir-540	GGUCAG	1	0.985455	1.01476
Peak_8053[gene=224105][PH=25][PH0=0.44][P=1.00e-100]	32019220	32019278	59	-	25	3'UTR	224105	Pak2	MIPF0000212	mir- 540	mir-540	AAGGGU	0.238167	0.5441	0.437726
Peak_3137[gene=237928][PH=25][PH0=0.43][P=5.08e-09]	95831883	95831984	102	+	25	3'UTR	237928	Phospho1	MIPF0000212	mir- 540	mir-540	GGUCAG	0.00533333	0.25898	0.0205936
Peak_3749[gene=216965][PH=25][PH0=1.16][P=3.27e-09]	77533559	77533594	36	-	25	3'UTR	216965	Taok1	MIPF0000212	mir- 540	mir-540	AAGGGU	0.00566667	0.472245	0.0119994
Peak_13261[gene=11416][PH=24][PH0=0.41][P=1.30e-09]	63942994	63943023	30	-	24	3'UTR	11416	Slc33a1	MIPF0000212	mir- 540	mir-540	GGUCAG	1	0.35395	2.82526
Peak_13251[gene=97064][PH=24][PH0=0.42][P=5.01e-09]	57458570	57458595	26	-	24	3'UTR	97064	Wwtr1	MIPF0000212	mir- 540	mir-540	GGUCAG	0.993167	0.59668	1.66449
Peak_19423[gene=112405][PH=24][PH0=0.63][P=1.00e-100]	124914030	124914079	50	-	24	CDS	112405	Egln1	MIPF0000212	mir- 540	mir-540	GGUCAG	0.999333	0.64796	1.54228
Peak_16647[gene=21366][PH=24][PH0=0.70][P=1.00e-100]	91752315	91752366	52	+	24	CDS	21366	Slc6a6	MIPF0000212	mir- 540	mir-540	GGUCAG	1	0.669	1.49477
Peak_2435[gene=110962][PH=24][PH0=1.53][P=1.00e-100]	127284372	127284456	85	-	24	CDS	110962	Mbd6	MIPF0000212	mir- 540	mir-540	GGUCAG	1	0.681985	1.46631
Peak_12325[gene=100526526][PH=24][PH0=0.12][P=1.00e-100]	131178154	131178225	72	-	24	CDS	12616	Cenpb	MIPF0000212	mir- 540	mir-540	GGUCAG	1	0.882015	1.13377
Peak_12338[gene=70997][PH=24][PH0=1.02][P=1.00e-100]	131178154	131178225	72	-	24	CDS	12616	Cenpb	MIPF0000212	mir- 540	mir-540	GGUCAG	1	0.882015	1.13377
Peak_12214[gene=15259][PH=24][PH0=1.49][P=2.83e-09]	104470868	104470899	32	-	24	CDS	15259	Hipk3	MIPF0000212	mir- 540	mir-540	GGUCAG	1	0.984355	1.01589
Peak_8213[gene=68842][PH=24][PH0=0.11][P=5.57e-09]	6138477	6138528	52	+	24	5'UTR	68842	Tulp4	MIPF0000212	mir- 540	mir-540	AAGGGU	0.7915	0.83768	0.944872
Peak_9634[gene=12583][PH=24][PH0=3.77][P=2.88e-04]	46728277	46728328	52	-	24	5'UTR	12583	Cdo1	MIPF0000212	mir- 540	mir-540	AAGGGU	0.0128333	0.035555	0.360943
Peak_16929[gene=23917][PH=24][PH0=0.92][P=1.00e-100]	29200837	29200875	39	-	24	3'UTR	23917	Impdh1	MIPF0000212	mir- 540	mir-540	GGUCAG	0.184667	0.75923	0.243229
Peak_14385[gene=14595][PH=24][PH0=1.07][P=1.00e-100]	40805951	40805996	46	-	24	3'UTR	14595	B4galt1	MIPF0000212	mir- 540	mir-540	GGUCAG	0.00483333	0.2867	0.0168585
Peak_15543[gene=19159][PH=24][PH0=0.20][P=3.66e-09]	143709285	143709315	31	+	24	3'UTR	19159	Cyth3	MIPF0000212	mir- 540	mir-540	AAGGGU	0.000666667	0.18426	0.00361808
Peak_4879[gene=68497][PH=24][PH0=0.50][P=4.39e-09]	84919642	84919682	41	-	24	3'UTR	68497	1110018G07Rik	MIPF0000212	mir- 540	mir-540	GGUCAG	0.000333333	0.113775	0.00292976
Peak_11287[gene=56357][PH=24][PH0=0.96][P=8.06e-10]	118880635	118880669	35	+	24	3'UTR	56357	Ivd	MIPF0000212	mir- 540	mir-540	GGUCAG	0	0.15013	0
Peak_304[gene=77040][PH=23][PH0=0.46][P=1.00e-100]	87791529	87791572	44	+	23	3'UTR	77040	Atg16l1	MIPF0000212	mir- 540	mir-540	GGUCAG	0.621833	0.14269	4.35793
Peak_3598[gene=20787][PH=23][PH0=1.11][P=1.00e-100]	60206543	60206579	37	-	23	CDS	20787	Srebf1	MIPF0000212	mir- 540	mir-540	AAGGGU	0.681167	0.33152	2.05468
Peak_13372[gene=76742][PH=23][PH0=0.22][P=3.55e-09]	94519129	94519186	58	-	23	CDS	76742	Snx27	MIPF0000212	mir- 540	mir-540	GGUCAG	0.966833	0.71744	1.34762
Peak_8817[gene=69662][PH=23][PH0=1.30][P=1.96e-10]	35895001	35895050	50	-	23	CDS	69662	2310061I04Rik	MIPF0000212	mir- 540	mir-540	GGUCAG	0.997667	0.779845	1.27931
Peak_5521[gene=73666][PH=23][PH0=0.31][P=1.00e-100]	54467881	54467915	35	-	23	CDS	73666	Thoc3	MIPF0000212	mir- 540	mir-540	GGUCAG	0.858	0.69977	1.22612
Peak_11328[gene=67693][PH=23][PH0=4.22][P=1.27e-03]	121457212	121457270	59	+	23	CDS	67693	2310003F16Rik	MIPF0000212	mir- 540	mir-540	GGUCAG	0.837833	0.70404	1.19004
Peak_11289[gene=56357][PH=23][PH0=0.96][P=8.06e-10]	118881295	118881361	67	+	23	3'UTR	56357	Ivd	MIPF0000212	mir- 540	mir-540	AAGGGU	0.2375	0.236345	1.00489
Peak_11720[gene=14007][PH=23][PH0=0.20][P=3.57e-08]	6544103	6544146	44	-	23	3'UTR	14007	Celf2	MIPF0000212	mir- 540	mir-540	AAGGGU	0.0163333	0.2568	0.0636033
Peak_8082[gene=85031][PH=23][PH0=0.07][P=1.00e-100]	38396188	38396221	34	-	23	3'UTR	85031	Pla1a	MIPF0000212	mir- 540	mir-540	AAGGGU	0.000833333	0.160005	0.00520817
Peak_17401[gene=232811][PH=22][PH0=1.73][P=2.45e-09]	4747022	4747070	49	+	22	3'UTR	232811	Suv420h2	MIPF0000212	mir- 540	mir-540	GGUCAG	0.999333	0.14558	6.8645
Peak_13337[gene=11490][PH=22][PH0=0.34][P=1.00e-100]	89339883	89339929	47	-	22	CDS||3'UTR	11490	Adam15	MIPF0000212	mir- 540	mir-540	GGUCAG	0.911333	0.169475	5.37739
Peak_909[gene=21961][PH=22][PH0=1.67][P=2.68e-08]	73992178	73992221	44	-	22	CDS	21961	Tns1	MIPF0000212	mir- 540	mir-540	GGUCAG	0.833	0.48921	1.70275
Peak_11293[gene=56398][PH=22][PH0=0.72][P=3.27e-09]	119584573	119584619	47	+	22	CDS	56398	1500003O03Rik	MIPF0000212	mir- 540	mir-540	GGUCAG	0.900333	0.60831	1.48006
Peak_10019[gene=69104][PH=22][PH0=0.93][P=1.00e-100]	37220655	37220692	38	+	22	CDS	69104	2019-03-05	MIPF0000212	mir- 540	mir-540	AAGGGU	1	0.738455	1.35418
Peak_13439[gene=229700][PH=22][PH0=3.91][P=9.30e-03]	107331041	107331074	34	-	22	CDS	229700	Rbm15	MIPF0000212	mir- 540	mir-540	GGUCAG	0.932	0.81493	1.14366
Peak_9035[gene=21417][PH=22][PH0=0.38][P=1.53e-08]	5767706	5767742	37	+	22	CDS	21417	Zeb1	MIPF0000212	mir- 540	mir-540	AAGGGU	1	0.96697	1.03416
Peak_12624[gene=229096][PH=22][PH0=1.57][P=1.41e-09]	16214077	16214112	36	+	22	3'UTR	229096	Ythdf3	MIPF0000212	mir- 540	mir-540	AAGGGU	1	0.999945	1.00006
Peak_12124[gene=12258][PH=22][PH0=0.65][P=1.00e-100]	84773303	84773330	28	-	22	CDS	12258	Serping1	MIPF0000212	mir- 540	mir-540	AAGGGU	0.101833	0.230185	0.442398
Peak_3157[gene=246198][PH=22][PH0=1.19][P=1.00e-100]	97683443	97683478	36	+	22	3'UTR	246198	Mllt6	MIPF0000212	mir- 540	mir-540	AAGGGU	0.0293333	0.06979	0.420309
Peak_5524[gene=97820][PH=22][PH0=0.61][P=1.18e-09]	54552099	54552153	55	-	22	3'UTR	97820	4833439L19Rik	MIPF0000212	mir- 540	mir-540	GGUCAG	0.000166667	0.004255	0.0391696
Peak_3996[gene=20848][PH=21][PH0=0.39][P=1.00e-100]	100888678	100888743	66	-	21	CDS||3'UTR	20848	Stat3	MIPF0000212	mir- 540	mir-540	GGUCAG	0.881333	0.402645	2.18886
Peak_9984[gene=19211][PH=21][PH0=1.66][P=7.42e-08]	32799875	32799955	81	+	21	CDS	19211	Pten	MIPF0000212	mir- 540	mir-540	AAGGGU	0.999833	0.891955	1.12095
Peak_11553[gene=60525][PH=21][PH0=0.41][P=2.82e-09]	155562052	155562120	69	+	21	3'UTR	60525	Acss2	MIPF0000212	mir- 540	mir-540	GGUCAG	0.680833	0.64351	1.058
Peak_10233[gene=70387][PH=21][PH0=0.49][P=1.00e-100]	8811614	8811649	36	-	21	3'UTR	70387	Ttc9c	MIPF0000212	mir- 540	mir-540	GGUCAG	0.0726667	0.116255	0.625063
Peak_2731[gene=26936][PH=21][PH0=0.25][P=1.00e-100]	59752857	59752900	44	+	21	CDS	26936	Mprip	MIPF0000212	mir- 540	mir-540	GGUCAG	0.312333	0.66658	0.468561
Peak_2899[gene=12928][PH=21][PH0=1.32][P=2.23e-09]	75704594	75704641	48	+	21	3'UTR	12928	Crk	MIPF0000212	mir- 540	mir-540	AAGGGU	0.0648333	0.637255	0.101738
Peak_3336[gene=544752][PH=21][PH0=3.53][P=1.05e-02]	3644545	3644632	88	-	21	exon_unclassified	544752	Tug1	MIPF0000212	mir- 540	mir-540	AAGGGU	0.00283333	0.234995	0.012057
Peak_11800[gene=98766][PH=21][PH0=0.58][P=1.00e-100]	25998637	25998714	78	-	21	3'UTR	98766	Ubac1	MIPF0000212	mir- 540	mir-540	AAGGGU	0.0015	0.219285	0.00684041
Peak_15584[gene=70717][PH=20][PH0=0.16][P=1.00e-100]	149422142	149422184	43	+	20	CDS	70717	6330406I15Rik	MIPF0000212	mir- 540	mir-540	GGUCAG	1	0.336595	2.97093
Peak_15512[gene=100316903][PH=20][PH0=0.41][P=1.00e-100]	137640232	137640264	33	+	20	3'UTR	231798	Lrch4	MIPF0000212	mir- 540	mir-540	GGUCAG	0.908667	0.33194	2.73744
Peak_15514[gene=231798][PH=20][PH0=0.46][P=1.00e-100]	137640232	137640264	33	+	20	3'UTR	231798	Lrch4	MIPF0000212	mir- 540	mir-540	GGUCAG	0.908667	0.33194	2.73744
Peak_3974[gene=104112][PH=20][PH0=3.03][P=2.73e-02]	100515946	100516004	59	-	20	CDS	104112	Acly	MIPF0000212	mir- 540	mir-540	GGUCAG	0.8875	0.485515	1.82796
Peak_19704[gene=67941][PH=20][PH0=0.62][P=1.00e-100]	66946844	66946876	33	+	20	CDS	67941	Rps27l	MIPF0000212	mir- 540	mir-540	AAGGGU	0.821	0.492395	1.66736
Peak_9272[gene=65113][PH=20][PH0=0.25][P=1.91e-09]	38452343	38452397	55	+	20	CDS	65113	Ndfip1	MIPF0000212	mir- 540	mir-540	GGUCAG	1	0.60111	1.66359
Peak_13626[gene=54673][PH=20][PH0=1.74][P=1.16e-06]	144706669	144706726	58	-	20	CDS	54673	Sh3glb1	MIPF0000212	mir- 540	mir-540	GGUCAG	0.998833	0.64321	1.55289
Peak_11924[gene=67857][PH=20][PH0=0.40][P=1.00e-100]	39204894	39204928	35	-	20	CDS	67857	Ppp6c	MIPF0000212	mir- 540	mir-540	GGUCAG	1	0.757825	1.31957
Peak_14681[gene=11426][PH=20][PH0=0.42][P=1.00e-100]	123384735	123384784	50	-	20	CDS	11426	Macf1	MIPF0000212	mir- 540	mir-540	GGUCAG	1	0.839955	1.19054
Peak_2999[gene=59040][PH=20][PH0=0.29][P=1.00e-100]	80265744	80265770	27	+	20	CDS	59040	Rhot1	MIPF0000212	mir- 540	mir-540	GGUCAG	0.984167	0.83442	1.17946
Peak_20574[gene=13138][PH=20][PH0=0.86][P=2.41e-09]	108209331	108209366	36	-	20	CDS	13138	Dag1	MIPF0000212	mir- 540	mir-540	GGUCAG	0.910333	0.783495	1.16189
Peak_20594[gene=68292][PH=20][PH0=0.35][P=2.83e-09]	115243681	115243709	29	-	20	3'UTR	68292	Stt3b	MIPF0000212	mir- 540	mir-540	AAGGGU	1	0.96474	1.03655
Peak_13797[gene=230157][PH=20][PH0=0.25][P=6.49e-09]	48662068	48662122	55	+	20	3'UTR	230157	Tmeff1	MIPF0000212	mir- 540	mir-540	GGUCAG	1	0.975895	1.0247
Peak_12275[gene=12848][PH=20][PH0=0.33][P=1.00e-100]	125831781	125831818	38	-	20	3'UTR	12848	Cops2	MIPF0000212	mir- 540	mir-540	AAGGGU	1	0.999515	1.00049
Peak_16543[gene=66870][PH=20][PH0=1.48][P=3.90e-08]	67267166	67267203	38	+	20	CDS	66870	Serbp1	MIPF0000212	mir- 540	mir-540	AAGGGU	0.980667	0.98205	0.998591
Peak_2223[gene=28169][PH=20][PH0=0.45][P=1.00e-100]	78272607	78272651	45	-	20	3'UTR	28169	Agpat3	MIPF0000212	mir- 540	mir-540	GGUCAG	0.0005	0.001285	0.389105
Peak_6653[gene=76740][PH=20][PH0=0.23][P=1.00e-100]	65873636	65873679	44	+	20	3'UTR	76740	Efr3a	MIPF0000212	mir- 540	mir-540	AAGGGU	0.068	0.279645	0.243165
Peak_8945[gene=22436][PH=19][PH0=0.40][P=1.00e-100]	73923057	73923093	37	-	19	CDS	22436	Xdh	MIPF0000212	mir- 540	mir-540	GGUCAG	0.8225	0.376025	2.18735
Peak_15582[gene=231915][PH=19][PH0=0.33][P=1.00e-100]	149215232	149215345	114	+	19	CDS||3'UTR	231915	Uspl1	MIPF0000212	mir- 540	mir-540	GGUCAG	0.931	0.43627	2.134
Peak_16971[gene=15258][PH=19][PH0=0.18][P=1.00e-100]	38737360	38737435	76	-	19	CDS	15258	Hipk2	MIPF0000212	mir- 540	mir-540	GGUCAG	1	0.50331	1.98685
Peak_13452[gene=229709][PH=19][PH0=2.77][P=2.70e-02]	107673463	107673531	69	-	19	CDS	229709	Ahcyl1	MIPF0000212	mir- 540	mir-540	AAGGGU	0.863	0.475425	1.81522
Peak_8496[gene=56738][PH=19][PH0=0.18][P=1.00e-100]	49435095	49435133	39	+	19	CDS	56738	Mocs1	MIPF0000212	mir- 540	mir-540	GGUCAG	0.9885	0.610645	1.61878
Peak_20944[gene=100040698][PH=19][PH0=0.01][P=1.00e-100]	12040431	12040471	41	-	19	CDS	71458	Bcor	MIPF0000212	mir- 540	mir-540	GGUCAG	0.997333	0.62979	1.5836
Peak_20999[gene=71458][PH=19][PH0=0.08][P=5.15e-09]	12040431	12040471	41	-	19	CDS	71458	Bcor	MIPF0000212	mir- 540	mir-540	GGUCAG	0.997333	0.62979	1.5836
Peak_11572[gene=67388][PH=19][PH0=0.60][P=1.00e-100]	156873106	156873162	57	+	19	3'UTR	67388	1110008F13Rik	MIPF0000212	mir- 540	mir-540	AAGGGU	0.992	0.681045	1.45659
Peak_2278[gene=14672][PH=19][PH0=0.62][P=1.00e-100]	81528974	81529011	38	-	19	3'UTR	14672	Gna11	MIPF0000212	mir- 540	mir-540	AAGGGU	0.516333	0.358515	1.4402
Peak_12948[gene=18176][PH=19][PH0=2.18][P=1.57e-04]	103064370	103064405	36	+	19	3'UTR	18176	Nras	MIPF0000212	mir- 540	mir-540	GGUCAG	1	0.70845	1.41153
Peak_20892[gene=15108][PH=19][PH0=2.06][P=1.54e-05]	152004167	152004248	82	+	19	CDS	15108	Hsd17b10	MIPF0000212	mir- 540	mir-540	AAGGGU	0.999667	0.78703	1.27018
Peak_13485[gene=13609][PH=19][PH0=3.17][P=3.11e-02]	115711978	115712052	75	-	19	CDS	13609	S1pr1	MIPF0000212	mir- 540	mir-540	GGUCAG	0.999833	0.861615	1.16042
Peak_2224[gene=28169][PH=19][PH0=0.45][P=1.00e-100]	78272944	78273004	61	-	19	3'UTR	28169	Agpat3	MIPF0000212	mir- 540	mir-540	AAGGGU	0.000666667	0.000595	1.12045
Peak_13833[gene=11641][PH=19][PH0=0.47][P=1.00e-100]	57894433	57894570	138	+	19	3'UTR	11641	Akap2	MIPF0000212	mir- 540	mir-540	GGUCAG	0.989833	0.8944	1.1067
Peak_7515[gene=12929][PH=19][PH0=0.29][P=1.43e-09]	17469226	17469273	48	+	19	CDS	12929	Crkl	MIPF0000212	mir- 540	mir-540	AAGGGU	0.904	0.84425	1.07077
Peak_5544[gene=56085][PH=19][PH0=0.70][P=1.00e-100]	58193323	58193395	73	-	19	CDS	56085	Ubqln1	MIPF0000212	mir- 540	mir-540	GGUCAG	0.9975	0.94536	1.05515
Peak_107[gene=226971][PH=19][PH0=0.29][P=1.00e-100]	34877121	34877203	83	+	19	3'UTR	226971	Plekhb2	MIPF0000212	mir- 540	mir-540	GGUCAG	0.429833	0.465255	0.923866
Peak_6935[gene=16012][PH=19][PH0=0.55][P=2.22e-10]	102144527	102144576	50	+	19	CDS	16012	Igfbp6	MIPF0000212	mir- 540	mir-540	GGUCAG	0.412667	0.631755	0.653207
Peak_16508[gene=11826][PH=19][PH0=1.45][P=1.86e-07]	55347263	55347292	30	+	19	3'UTR	11826	Aqp1	MIPF0000212	mir- 540	mir-540	AAGGGU	0.000333333	0.057635	0.00578352
Peak_2138[gene=13688][PH=18][PH0=1.04][P=1.59e-08]	61433561	61433627	67	-	18	3'UTR	13688	Eif4ebp2	MIPF0000212	mir- 540	mir-540	GGUCAG	0.672167	0.093675	7.17552
Peak_8803[gene=68763][PH=18][PH0=0.84][P=8.92e-11]	34952240	34952283	44	-	18	exon_unclassified	68763	1110038B12Rik	MIPF0000212	mir- 540	mir-540	GGUCAG	1	0.163	6.13497
Peak_15775[gene=67568][PH=18][PH0=1.73][P=6.28e-06]	36794955	36794998	44	-	18	3'UTR	67568	Mrfap1	MIPF0000212	mir- 540	mir-540	AAGGGU	1	0.38489	2.59814
Peak_8986[gene=225028][PH=18][PH0=0.29][P=6.15e-09]	80609785	80609817	33	-	18	CDS	225028	Map4k3	MIPF0000212	mir- 540	mir-540	AAGGGU	0.9965	0.39548	2.51972
Peak_8879[gene=12266][PH=18][PH0=1.57][P=1.61e-05]	57204268	57204332	65	-	18	CDS	12266	C3	MIPF0000212	mir- 540	mir-540	GGUCAG	0.668167	0.27157	2.46038
Peak_14121[gene=68592][PH=18][PH0=0.47][P=1.00e-100]	134935386	134935423	38	+	18	CDS	68592	Syf2	MIPF0000212	mir- 540	mir-540	GGUCAG	0.999167	0.407865	2.44975
Peak_15302[gene=100705][PH=18][PH0=1.79][P=5.00e-04]	114209791	114209867	77	+	18	CDS	100705	Acacb	MIPF0000212	mir- 540	mir-540	GGUCAG	0.9835	0.495925	1.98316
Peak_2419[gene=117600][PH=18][PH0=0.03][P=1.00e-100]	121785128	121785166	39	-	18	3'UTR	117600	Srgap1	MIPF0000212	mir- 540	mir-540	AAGGGU	1	0.52567	1.90233
Peak_6066[gene=219189][PH=18][PH0=0.32][P=1.00e-100]	78994408	78994464	57	+	18	CDS	219189	1300010F03Rik	MIPF0000212	mir- 540	mir-540	AAGGGU	0.831833	0.548575	1.51635
Peak_12269[gene=70354][PH=18][PH0=0.80][P=1.00e-100]	125740183	125740232	50	-	18	3'UTR	70354	Secisbp2l	MIPF0000212	mir- 540	mir-540	GGUCAG	0.841333	0.66254	1.26986
Peak_9350[gene=16149][PH=18][PH0=0.91][P=3.67e-10]	60808015	60808073	59	+	18	CDS	16149	Cd74	MIPF0000212	mir- 540	mir-540	GGUCAG	0.771667	0.622105	1.24041
Peak_2026[gene=22288][PH=18][PH0=0.24][P=2.03e-08]	12402900	12402932	33	-	18	CDS	22288	Utrn	MIPF0000212	mir- 540	mir-540	GGUCAG	0.389	0.45165	0.861286
Peak_14244[gene=68703][PH=18][PH0=0.29][P=1.00e-100]	150615387	150615428	42	+	18	CDS	68703	Rere	MIPF0000212	mir- 540	mir-540	AAGGGU	0.536167	0.72577	0.738756
Peak_3859[gene=76626][PH=18][PH0=0.23][P=1.00e-100]	88341385	88341428	44	-	18	3'UTR	76626	Msi2	MIPF0000212	mir- 540	mir-540	GGUCAG	0.3025	0.753615	0.401399
Peak_6130[gene=69634][PH=18][PH0=0.13][P=9.18e-09]	122402153	122402211	59	+	18	3'UTR	69634	Clybl	MIPF0000212	mir- 540	mir-540	GGUCAG	0.054	0.17398	0.310381
Peak_15195[gene=54403][PH=18][PH0=0.86][P=1.75e-12]	89238257	89238318	62	+	18	3'UTR	54403	Slc4a4	MIPF0000212	mir- 540	mir-540	AAGGGU	0.0155	0.145675	0.106401
Peak_14545[gene=69863][PH=18][PH0=0.09][P=1.00e-100]	83226288	83226321	34	-	18	3'UTR	69863	Ttc39b	MIPF0000212	mir- 540	mir-540	GGUCAG	0.00716667	0.246785	0.0290401
Peak_10989[gene=108958][PH=18][PH0=1.12][P=5.13e-08]	30384692	30384740	49	+	18	3'UTR	108958	Fam73b	MIPF0000212	mir- 540	mir-540	AAGGGU	0.0005	0.106075	0.00471365
Peak_15987[gene=13602][PH=17][PH0=0.54][P=1.46e-09]	104094673	104094754	82	-	17	CDS	13602	Sparcl1	MIPF0000212	mir- 540	mir-540	GGUCAG	0.998	0.26061	3.82948
Peak_16206[gene=215210][PH=17][PH0=0.95][P=2.27e-08]	135742338	135742392	55	-	17	CDS	215210	Tmem120a	MIPF0000212	mir- 540	mir-540	GGUCAG	0.996833	0.361945	2.7541
Peak_5180[gene=72562][PH=17][PH0=0.23][P=1.00e-100]	55776611	55776699	89	+	17	CDS	72562	Pcbd2	MIPF0000212	mir- 540	mir-540	GGUCAG	0.9995	0.40464	2.4701
Peak_16507[gene=11826][PH=17][PH0=1.45][P=2.67e-05]	55346867	55346902	36	+	17	3'UTR	11826	Aqp1	MIPF0000212	mir- 540	mir-540	GGUCAG	0.851333	0.42877	1.98552
Peak_822[gene=227195][PH=17][PH0=0.35][P=6.49e-09]	63053040	63053094	55	-	17	3'UTR	227195	Ino80d	MIPF0000212	mir- 540	mir-540	GGUCAG	1	0.51103	1.95683
Peak_600[gene=63953][PH=17][PH0=1.34][P=2.54e-05]	184075221	184075276	56	+	17	3'UTR	63953	Dusp10	MIPF0000212	mir- 540	mir-540	GGUCAG	1	0.601015	1.66385
Peak_20563[gene=68176][PH=17][PH0=0.77][P=2.78e-10]	107984245	107984289	45	-	17	CDS||3'UTR	68176	6230427J02Rik	MIPF0000212	mir- 540	mir-540	GGUCAG	0.989	0.596435	1.65819
Peak_14813[gene=68943][PH=17][PH0=0.90][P=1.55e-08]	138320985	138321016	32	-	17	CDS	68943	Pink1	MIPF0000212	mir- 540	mir-540	GGUCAG	0.923167	0.56754	1.62661
Peak_9590[gene=15183][PH=17][PH0=0.54][P=7.50e-10]	37944908	37944969	62	-	17	CDS	15183	Hdac3	MIPF0000212	mir- 540	mir-540	GGUCAG	0.9475	0.58513	1.6193
Peak_5765[gene=17993][PH=17][PH0=0.26][P=1.00e-100]	114307831	114307871	41	-	17	CDS	17993	Ndufs4	MIPF0000212	mir- 540	mir-540	GGUCAG	0.735333	0.469235	1.56709
Peak_18702[gene=18747][PH=17][PH0=1.59][P=1.97e-04]	83990908	83990965	58	+	17	CDS	18747	Prkaca	MIPF0000212	mir- 540	mir-540	GGUCAG	0.855333	0.55271	1.54753
Peak_11492[gene=110078][PH=17][PH0=0.25][P=1.00e-100]	150819890	150819936	47	+	17	CDS	110078	Pygb	MIPF0000212	mir- 540	mir-540	GGUCAG	0.529667	0.35796	1.47968
Peak_18702[gene=18747][PH=17][PH0=1.59][P=1.97e-04]	83990908	83990965	58	+	17	CDS	18747	Prkaca	MIPF0000212	mir- 540	mir-540	AAGGGU	0.800833	0.555815	1.44083
Peak_11889[gene=13830][PH=17][PH0=0.94][P=5.26e-08]	35315918	35315958	41	-	17	CDS	13830	Stom	MIPF0000212	mir- 540	mir-540	GGUCAG	0.999167	0.707345	1.41256
Peak_2165[gene=211488][PH=17][PH0=1.76][P=1.77e-04]	67546335	67546378	44	-	17	3'UTR	211488	Ado	MIPF0000212	mir- 540	mir-540	GGUCAG	0.879333	0.676935	1.29899
Peak_5002[gene=23849][PH=17][PH0=2.45][P=4.90e-02]	5868323	5868367	45	+	17	3'UTR	23849	Klf6	MIPF0000212	mir- 540	mir-540	AAGGGU	0.829333	0.64032	1.29519
Peak_15126[gene=53323][PH=17][PH0=0.58][P=5.14e-09]	65595389	65595434	46	+	17	3'UTR	53323	Ube2k	MIPF0000212	mir- 540	mir-540	AAGGGU	0.996833	0.807345	1.23471
Peak_2875[gene=192159][PH=17][PH0=1.74][P=7.91e-04]	75495302	75495385	84	+	17	CDS	192159	Prpf8	MIPF0000212	mir- 540	mir-540	GGUCAG	0.984	0.80244	1.22626
Peak_12065[gene=22138][PH=17][PH0=0.64][P=1.00e-100]	76711115	76711174	60	-	17	CDS	22138	Ttn	MIPF0000212	mir- 540	mir-540	GGUCAG	0.8345	0.907195	0.919868
Peak_8886[gene=12266][PH=17][PH0=1.57][P=1.73e-04]	57223837	57223936	100	-	17	CDS	12266	C3	MIPF0000212	mir- 540	mir-540	GGUCAG	0.0163333	0.12243	0.13341
Peak_16389[gene=214642][PH=17][PH0=0.15][P=1.12e-08]	21986636	21986683	48	+	17	5'UTR	214642	A430107O13Rik	MIPF0000212	mir- 540	mir-540	GGUCAG	0.003	0.344345	0.00871219
Peak_12591[gene=229004][PH=17][PH0=0.21][P=1.00e-100]	181253470	181253517	48	-	17	3'UTR	229004	Gmeb2	MIPF0000212	mir- 540	mir-540	GGUCAG	0	0.27915	0
Peak_15367[gene=231670][PH=17][PH0=0.87][P=2.22e-08]	118009672	118009715	44	+	17	3'UTR	231670	Fbxo21	MIPF0000212	mir- 540	mir-540	AAGGGU	0	0.328015	0
Peak_5956[gene=28200][PH=16][PH0=0.54][P=4.83e-10]	55486157	55486215	59	+	16	CDS	28200	Dhrs4	MIPF0000212	mir- 540	mir-540	AAGGGU	0.836667	0.327935	2.55132
Peak_18021[gene=12336][PH=16][PH0=1.67][P=1.46e-03]	30190483	30190540	58	-	16	CDS	12336	Capns1	MIPF0000212	mir- 540	mir-540	GGUCAG	0.491667	0.22121	2.22262
Peak_7211[gene=93686][PH=16][PH0=0.28][P=1.00e-100]	77082348	77082393	46	-	16	3'UTR	93686	Rbfox2	MIPF0000212	mir- 540	mir-540	GGUCAG	0.765833	0.40038	1.91277
Peak_18625[gene=234309][PH=16][PH0=0.32][P=6.57e-10]	61491599	61491643	45	+	16	CDS	234309	Cbr4	MIPF0000212	mir- 540	mir-540	GGUCAG	0.835667	0.55168	1.51477
Peak_5768[gene=14313][PH=16][PH0=0.34][P=1.00e-100]	114452773	114452799	27	-	16	3'UTR	14313	Fst	MIPF0000212	mir- 540	mir-540	GGUCAG	1	0.69592	1.43695
Peak_1947[gene=320080][PH=16][PH0=1.57][P=5.77e-04]	127747167	127747240	74	+	16	3'UTR	320080	Zbtb39	MIPF0000212	mir- 540	mir-540	GGUCAG	1	0.731925	1.36626
Peak_8928[gene=67938][PH=16][PH0=0.29][P=1.00e-100]	70975499	70975536	38	-	16	CDS	67938	Myl12b	MIPF0000212	mir- 540	mir-540	GGUCAG	0.824333	0.64794	1.27224
Peak_2963[gene=72503][PH=16][PH0=1.63][P=3.67e-03]	78273690	78273733	44	+	16	CDS	72503	2610507B11Rik	MIPF0000212	mir- 540	mir-540	GGUCAG	1	0.82073	1.21843
Peak_11178[gene=70599][PH=16][PH0=1.02][P=4.91e-06]	79660234	79660270	37	+	16	CDS	70599	Ssfa2	MIPF0000212	mir- 540	mir-540	GGUCAG	0.49	0.41888	1.16979
Peak_13911[gene=18027][PH=16][PH0=0.63][P=4.47e-08]	98111263	98111309	47	+	16	3'UTR	18027	Nfia	MIPF0000212	mir- 540	mir-540	GGUCAG	1	0.868805	1.15101
Peak_15460[gene=14467][PH=16][PH0=0.44][P=1.00e-100]	129758000	129758080	81	+	16	3'UTR	14467	Gbas	MIPF0000212	mir- 540	mir-540	GGUCAG	0.568333	0.510515	1.11325
Peak_14675[gene=11426][PH=16][PH0=0.42][P=1.00e-100]	123349879	123349921	43	-	16	3'UTR	11426	Macf1	MIPF0000212	mir- 540	mir-540	GGUCAG	1	0.938105	1.06598
Peak_15912[gene=81702][PH=16][PH0=0.77][P=2.66e-07]	90229122	90229197	76	-	16	3'UTR	81702	Ankrd17	MIPF0000212	mir- 540	mir-540	GGUCAG	1	0.95161	1.05085
Peak_1180[gene=74081][PH=16][PH0=0.33][P=1.00e-100]	155928910	155928951	42	-	16	CDS	74081	Cep350	MIPF0000212	mir- 540	mir-540	GGUCAG	0.850167	0.93008	0.914079
Peak_11594[gene=67996][PH=16][PH0=1.78][P=2.44e-03]	162934716	162934774	59	+	16	CDS	67996	Srsf6	MIPF0000212	mir- 540	mir-540	GGUCAG	0.793833	0.961255	0.82583
Peak_8709[gene=14755][PH=16][PH0=0.84][P=1.10e-07]	25926842	25926908	67	-	16	3'UTR	14755	Pigq	MIPF0000212	mir- 540	mir-540	AAGGGU	0.001	0.005275	0.189573
Peak_17448[gene=11652][PH=16][PH0=0.55][P=1.00e-100]	27639005	27639056	52	+	16	3'UTR	11652	Akt2	MIPF0000212	mir- 540	mir-540	GGUCAG	0.036	0.20327	0.177104
Peak_20098[gene=751551][PH=16][PH0=0.05][P=1.00e-100]	22130053	22130094	42	-	16	CDS	11433	Acp5	MIPF0000212	mir- 540	mir-540	GGUCAG	0.00633333	0.516215	0.0122688
Peak_20101[gene=11433][PH=16][PH0=0.57][P=1.00e-100]	22130053	22130094	42	-	16	CDS	751551	Mir680-2	MIPF0000212	mir- 540	mir-540	GGUCAG	0.00633333	0.516215	0.0122688
Peak_19831[gene=20842][PH=16][PH0=0.12][P=1.00e-100]	100718655	100718691	37	+	16	intron	20842	Stag1	MIPF0000212	mir- 540	mir-540	GGUCAG	0	0	0
Peak_17113[gene=194388][PH=15][PH0=1.03][P=1.81e-04]	83364828	83364921	94	-	15	3'UTR	194388	Tet3	MIPF0000212	mir- 540	mir-540	GGUCAG	0.958667	0.31425	3.05065
Peak_11345[gene=18457][PH=15][PH0=0.50][P=9.11e-10]	122747786	122747820	35	+	15	3'UTR	18457	Pldn	MIPF0000212	mir- 540	mir-540	AAGGGU	0.353833	0.128775	2.74769
Peak_9271[gene=65113][PH=15][PH0=0.25][P=1.91e-09]	38451566	38451612	47	+	15	CDS	65113	Ndfip1	MIPF0000212	mir- 540	mir-540	GGUCAG	0.9995	0.394805	2.53163
Peak_16425[gene=67861][PH=15][PH0=0.24][P=1.06e-09]	34392387	34392423	37	+	15	CDS	67861	Akr1b10	MIPF0000212	mir- 540	mir-540	AAGGGU	0.9285	0.414095	2.24224
Peak_4006[gene=67998][PH=15][PH0=0.44][P=1.00e-100]	101097428	101097477	50	-	15	3'UTR	67998	Fam134c	MIPF0000212	mir- 540	mir-540	AAGGGU	1	0.502215	1.99118
Peak_7440[gene=67488][PH=15][PH0=0.46][P=6.38e-10]	102707371	102707419	49	-	15	CDS	67488	Calcoco1	MIPF0000212	mir- 540	mir-540	AAGGGU	0.999833	0.533705	1.87338
Peak_5629[gene=76722][PH=15][PH0=0.05][P=9.79e-10]	91865235	91865283	49	-	15	CDS	76722	Ckmt2	MIPF0000212	mir- 540	mir-540	GGUCAG	0.984167	0.554515	1.77482
Peak_4628[gene=12925][PH=15][PH0=0.88][P=4.28e-07]	113153314	113153367	54	+	15	CDS	12925	Crip1	MIPF0000212	mir- 540	mir-540	GGUCAG	0.825167	0.49576	1.66445
Peak_1317[gene=23797][PH=15][PH0=0.08][P=1.00e-100]	177023747	177023787	41	-	15	3'UTR	23797	Akt3	MIPF0000212	mir- 540	mir-540	AAGGGU	1	0.662295	1.5099
Peak_5891[gene=12339][PH=15][PH0=0.30][P=1.00e-100]	31368094	31368141	48	+	15	CDS	12339	Capn7	MIPF0000212	mir- 540	mir-540	GGUCAG	0.997	0.6715	1.48474
Peak_14705[gene=230753][PH=15][PH0=0.37][P=3.22e-09]	126164126	126164173	48	-	15	3'UTR	230753	Thrap3	MIPF0000212	mir- 540	mir-540	AAGGGU	0.988833	0.68725	1.43883
Peak_13212[gene=99696][PH=15][PH0=0.65][P=1.12e-07]	38449813	38449842	30	-	15	3'UTR	99696	Ankrd50	MIPF0000212	mir- 540	mir-540	AAGGGU	0.991833	0.73838	1.34326
Peak_17525[gene=70209][PH=15][PH0=0.38][P=1.00e-100]	45909513	45909564	52	+	15	CDS	70209	Tmem143	MIPF0000212	mir- 540	mir-540	GGUCAG	0.666333	0.51002	1.30648
Peak_15021[gene=16527][PH=15][PH0=1.53][P=1.88e-02]	30624189	30624273	85	+	15	3'UTR	16527	Kcnk3	MIPF0000212	mir- 540	mir-540	AAGGGU	0.00316667	0.00243	1.30315
Peak_17070[gene=68477][PH=15][PH0=0.96][P=4.05e-05]	71429063	71429129	67	-	15	CDS	68477	Rmnd5a	MIPF0000212	mir- 540	mir-540	GGUCAG	0.832667	0.63929	1.30249
Peak_15402[gene=20239][PH=15][PH0=0.65][P=3.87e-07]	121811545	121811608	64	+	15	CDS	20239	Atxn2	MIPF0000212	mir- 540	mir-540	AAGGGU	1	0.874535	1.14346
Peak_5088[gene=16468][PH=15][PH0=0.38][P=1.00e-100]	44874391	44874420	30	+	15	CDS	16468	Jarid2	MIPF0000212	mir- 540	mir-540	GGUCAG	1	0.882565	1.13306
Peak_4637[gene=19325][PH=15][PH0=0.59][P=5.47e-08]	3247744	3247923	180	-	15	3'UTR	19325	Rab10	MIPF0000212	mir- 540	mir-540	AAGGGU	0.999667	0.94262	1.06052
Peak_12720[gene=50706][PH=15][PH0=0.51][P=2.49e-09]	54370840	54370875	36	+	15	CDS	50706	Postn	MIPF0000212	mir- 540	mir-540	GGUCAG	0.641833	0.611995	1.04876
Peak_8093[gene=11964][PH=15][PH0=0.39][P=4.47e-09]	44087343	44087379	37	-	15	3'UTR	11964	Atp6v1a	MIPF0000212	mir- 540	mir-540	AAGGGU	0.8165	0.83469	0.978207
Peak_9902[gene=14682][PH=15][PH0=0.20][P=1.00e-100]	16385663	16385703	41	+	15	3'UTR	14682	Gnaq	MIPF0000212	mir- 540	mir-540	GGUCAG	0.963667	0.9863	0.977052
Peak_1729[gene=12215][PH=15][PH0=1.67][P=1.19e-02]	79710653	79710709	57	+	15	CDS	12215	Bsg	MIPF0000212	mir- 540	mir-540	GGUCAG	0.202	0.273075	0.739724
Peak_7133[gene=74868][PH=15][PH0=0.82][P=4.04e-06]	58783618	58783666	49	-	15	3'UTR	74868	Tmem65	MIPF0000212	mir- 540	mir-540	GGUCAG	0.0268333	0.081115	0.330806
Peak_7076[gene=69906][PH=15][PH0=0.48][P=1.54e-09]	39095580	39095636	57	-	15	3'UTR	69906	Slc25a32	MIPF0000212	mir- 540	mir-540	GGUCAG	0.0393333	0.156785	0.250874
Peak_20010[gene=20623][PH=15][PH0=1.24][P=1.43e-03]	122167179	122167283	105	+	15	CDS	20623	Snrk	MIPF0000212	mir- 540	mir-540	GGUCAG	0.179	0.814995	0.219633
Peak_14914[gene=70673][PH=15][PH0=0.26][P=1.00e-100]	154320091	154320140	50	-	15	3'UTR	70673	Prdm16	MIPF0000212	mir- 540	mir-540	GGUCAG	0.0276667	0.14661	0.188709
Peak_2462[gene=211389][PH=15][PH0=1.21][P=8.03e-05]	128670344	128670389	46	-	15	3'UTR	211389	Suox	MIPF0000212	mir- 540	mir-540	GGUCAG	0.00266667	0.06248	0.0426803
Peak_17207[gene=232334][PH=15][PH0=0.87][P=1.24e-05]	114862092	114862189	98	-	15	3'UTR	232334	Vgll4	MIPF0000212	mir- 540	mir-540	AAGGGU	0.0115	0.692135	0.0166153
Peak_323[gene=108657][PH=15][PH0=0.79][P=5.37e-07]	92919828	92919884	57	+	15	CDS	108657	Rnpepl1	MIPF0000212	mir- 540	mir-540	GGUCAG	0.00283333	0.4419	0.00641171
Peak_11493[gene=110078][PH=15][PH0=0.25][P=1.00e-100]	150831689	150831732	44	+	15	3'UTR	110078	Pygb	MIPF0000212	mir- 540	mir-540	AAGGGU	0	0.08443	0
Peak_19552[gene=14012][PH=14][PH0=0.46][P=6.31e-09]	45053967	45054006	40	+	14	3'UTR	14012	Mpzl2	MIPF0000212	mir- 540	mir-540	AAGGGU	0.9465	0.25375	3.73005
Peak_13963[gene=67916][PH=14][PH0=0.53][P=3.48e-07]	105231597	105231636	40	+	14	3'UTR	67916	Ppap2b	MIPF0000212	mir- 540	mir-540	AAGGGU	1	0.300365	3.32928
Peak_16325[gene=243362][PH=14][PH0=0.17][P=1.00e-100]	151038837	151038871	35	-	14	3'UTR	243362	Stard13	MIPF0000212	mir- 540	mir-540	GGUCAG	0.9855	0.300355	3.28112
Peak_18054[gene=14751][PH=14][PH0=0.67][P=2.82e-06]	34202159	34202215	57	-	14	3'UTR	14751	Gpi1	MIPF0000212	mir- 540	mir-540	GGUCAG	0.333667	0.10895	3.06257
Peak_20311[gene=244895][PH=14][PH0=0.14][P=1.00e-100]	56204972	56205016	45	-	14	3'UTR	244895	C230081A13Rik	MIPF0000212	mir- 540	mir-540	AAGGGU	0.971667	0.343815	2.82613
Peak_17453[gene=15388][PH=14][PH0=1.49][P=3.57e-02]	28814209	28814252	44	+	14	CDS	15388	Hnrnpl	MIPF0000212	mir- 540	mir-540	AAGGGU	0.972	0.37972	2.55978
Peak_4791[gene=399510][PH=14][PH0=0.14][P=1.00e-100]	69803955	69803981	27	-	14	3'UTR	399510	Map4k5	MIPF0000212	mir- 540	mir-540	GGUCAG	0.414667	0.211205	1.96334
Peak_2888[gene=17913][PH=14][PH0=0.94][P=1.99e-04]	75671964	75672032	69	+	14	CDS	17913	Myo1c	MIPF0000212	mir- 540	mir-540	GGUCAG	0.809333	0.41777	1.93727
Peak_5480[gene=20238][PH=14][PH0=0.20][P=1.00e-100]	45550697	45550738	42	-	14	3'UTR	20238	Atxn1	MIPF0000212	mir- 540	mir-540	AAGGGU	0.7225	0.39541	1.82722
Peak_18808[gene=104394][PH=14][PH0=0.37][P=6.40e-10]	105301418	105301454	37	+	14	CDS	104394	E2f4	MIPF0000212	mir- 540	mir-540	AAGGGU	1	0.552325	1.81053
Peak_14722[gene=66264][PH=14][PH0=1.51][P=1.79e-02]	129620707	129620753	47	-	14	CDS	66264	Ccdc28b	MIPF0000212	mir- 540	mir-540	GGUCAG	0.8405	0.5175	1.62415
Peak_13233[gene=73251][PH=14][PH0=0.60][P=1.22e-06]	51520836	51520885	50	-	14	3'UTR	73251	Setd7	MIPF0000212	mir- 540	mir-540	AAGGGU	0.985167	0.62303	1.58125
Peak_16643[gene=21366][PH=14][PH0=0.70][P=1.50e-05]	91739914	91739987	74	+	14	CDS	21366	Slc6a6	MIPF0000212	mir- 540	mir-540	GGUCAG	0.835833	0.539145	1.55029
Peak_7230[gene=17886][PH=14][PH0=0.70][P=1.69e-05]	77807977	77808020	44	-	14	CDS	17886	Myh9	MIPF0000212	mir- 540	mir-540	AAGGGU	0.9985	0.6608	1.51105
Peak_6355[gene=18130][PH=14][PH0=0.17][P=7.06e-09]	62708940	62708977	38	-	14	CDS	18130	Ints6	MIPF0000212	mir- 540	mir-540	GGUCAG	0.987	0.676015	1.46003
Peak_17414[gene=170770][PH=14][PH0=0.50][P=2.10e-08]	16317681	16317697	17	+	14	3'UTR	170770	Bbc3	MIPF0000212	mir- 540	mir-540	GGUCAG	0.998833	0.759345	1.31539
Peak_2813[gene=78304][PH=14][PH0=1.81][P=2.95e-02]	69396588	69396634	47	+	14	CDS	78304	Lsmd1	MIPF0000212	mir- 540	mir-540	GGUCAG	0.696167	0.58622	1.18755
Peak_4920[gene=71375][PH=14][PH0=0.22][P=2.12e-08]	99196023	99196068	46	-	14	3'UTR	71375	Foxn3	MIPF0000212	mir- 540	mir-540	AAGGGU	1	0.864895	1.15621
Peak_11575[gene=20014][PH=14][PH0=0.15][P=1.00e-100]	157283637	157283689	53	+	14	CDS	20014	Rpn2	MIPF0000212	mir- 540	mir-540	GGUCAG	0.770667	0.67427	1.14296
Peak_12117[gene=12388][PH=14][PH0=0.72][P=1.28e-05]	84602759	84602798	40	-	14	3'UTR	12388	Ctnnd1	MIPF0000212	mir- 540	mir-540	AAGGGU	0.837167	0.824595	1.01525
Peak_3064[gene=12351][PH=14][PH0=0.77][P=5.50e-06]	84965822	84965857	36	+	14	3'UTR	12351	Car4	MIPF0000212	mir- 540	mir-540	GGUCAG	0.005	0.24373	0.0205145
Peak_3064[gene=12351][PH=14][PH0=0.77][P=5.50e-06]	84965822	84965857	36	+	14	3'UTR	12351	Car4	MIPF0000212	mir- 540	mir-540	GGUCAG	0.005	0.24656	0.020279
Peak_13853[gene=72479][PH=14][PH0=1.39][P=4.87e-02]	59612732	59612811	80	+	14	CDS	72479	Hsdl2	MIPF0000212	mir- 540	mir-540	GGUCAG	0.00883333	0.5433	0.0162587
Peak_2271[gene=18029][PH=14][PH0=0.86][P=9.33e-05]	81399671	81399750	80	-	14	3'UTR	18029	Nfic	MIPF0000212	mir- 540	mir-540	GGUCAG	0	0.01774	0
Peak_17131[gene=72102][PH=13][PH0=0.79][P=2.82e-04]	85947070	85947128	59	-	13	3'UTR	72102	Dusp11	MIPF0000212	mir- 540	mir-540	GGUCAG	0.6895	0.18266	3.77477
Peak_6495[gene=105445][PH=13][PH0=0.22][P=1.00e-100]	121628509	121628553	45	-	13	CDS	105445	Dock9	MIPF0000212	mir- 540	mir-540	AAGGGU	0.894	0.3685	2.42605
Peak_6219[gene=67011][PH=13][PH0=0.33][P=6.05e-09]	31479031	31479062	32	-	13	3'UTR	67011	Mettl6	MIPF0000212	mir- 540	mir-540	GGUCAG	0.469667	0.19673	2.38737
Peak_12106[gene=50884][PH=13][PH0=0.46][P=1.45e-06]	80540533	80540576	44	-	13	CDS	50884	Nckap1	MIPF0000212	mir- 540	mir-540	GGUCAG	1	0.427765	2.33773
Peak_4556[gene=217830][PH=13][PH0=0.06][P=1.00e-100]	100844805	100844870	66	+	13	CDS	217830	9030617O03Rik	MIPF0000212	mir- 540	mir-540	AAGGGU	0.988	0.42684	2.31468
Peak_12092[gene=22138][PH=13][PH0=0.64][P=3.48e-04]	76954809	76954838	30	-	13	CDS	22138	Ttn	MIPF0000212	mir- 540	mir-540	GGUCAG	0.999833	0.557555	1.79325
Peak_5510[gene=218236][PH=13][PH0=0.69][P=2.45e-04]	48933977	48934036	60	-	13	CDS	218236	Fam120a	MIPF0000212	mir- 540	mir-540	GGUCAG	0.9955	0.583765	1.70531
Peak_8180[gene=246738][PH=13][PH0=0.86][P=2.01e-04]	91616358	91616396	39	-	13	CDS	246738	Dnajc28	MIPF0000212	mir- 540	mir-540	GGUCAG	0.983833	0.58412	1.6843
Peak_1764[gene=208266][PH=13][PH0=0.78][P=5.24e-04]	80790643	80790731	89	+	13	CDS||5'UTR	208266	Dot1l	MIPF0000212	mir- 540	mir-540	GGUCAG	0.966333	0.5848	1.65242
Peak_17957[gene=19294][PH=13][PH0=0.33][P=1.37e-08]	19730644	19730702	59	-	13	CDS	19294	Pvrl2	MIPF0000212	mir- 540	mir-540	GGUCAG	0.7685	0.47243	1.6267
Peak_14378[gene=74255][PH=13][PH0=0.32][P=3.69e-09]	40754576	40754628	53	-	13	CDS	74255	Smu1	MIPF0000212	mir- 540	mir-540	GGUCAG	0.9645	0.68102	1.41626
Peak_19897[gene=69232][PH=13][PH0=0.51][P=3.20e-06]	108559690	108559748	59	+	13	3'UTR	69232	Qrich1	MIPF0000212	mir- 540	mir-540	AAGGGU	0.996167	0.7178	1.38781
Peak_17715[gene=233726][PH=13][PH0=0.48][P=1.28e-06]	110051021	110051059	39	+	13	CDS	233726	Ipo7	MIPF0000212	mir- 540	mir-540	GGUCAG	0.912	0.663145	1.37526
Peak_3629[gene=20185][PH=13][PH0=0.38][P=2.94e-07]	62340574	62340625	52	-	13	CDS	20185	Ncor1	MIPF0000212	mir- 540	mir-540	GGUCAG	0.96	0.70622	1.35935
Peak_20044[gene=22601][PH=13][PH0=0.36][P=7.55e-08]	7934262	7934329	68	-	13	3'UTR	22601	Yap1	MIPF0000212	mir- 540	mir-540	GGUCAG	1	0.75478	1.32489
Peak_13868[gene=373864][PH=13][PH0=0.22][P=1.49e-08]	63328584	63328643	60	+	13	CDS	373864	Col27a1	MIPF0000212	mir- 540	mir-540	AAGGGU	0.999667	0.76836	1.30104
Peak_15747[gene=56384][PH=13][PH0=0.34][P=1.72e-08]	33760816	33760867	52	-	13	CDS	56384	Letm1	MIPF0000212	mir- 540	mir-540	GGUCAG	0.982	0.819135	1.19883
Peak_14507[gene=19266][PH=13][PH0=0.05][P=9.46e-08]	75944381	75944481	101	-	13	3'UTR	19266	Ptprd	MIPF0000212	mir- 540	mir-540	GGUCAG	1	0.939585	1.0643
Peak_20568[gene=13138][PH=13][PH0=0.86][P=2.54e-03]	108206447	108206486	40	-	13	3'UTR	13138	Dag1	MIPF0000212	mir- 540	mir-540	GGUCAG	0.718167	0.708165	1.01412
Peak_15977[gene=72145][PH=13][PH0=0.17][P=1.00e-100]	101943998	101944049	52	-	13	CDS	72145	Wdfy3	MIPF0000212	mir- 540	mir-540	AAGGGU	0.8	0.99215	0.80633
Peak_13165[gene=12346][PH=13][PH0=0.01][P=1.76e-09]	14802298	14802350	53	-	13	intron	12346	Car1	MIPF0000212	mir- 540	mir-540	GGUCAG	0.1495	0.295025	0.506737
Peak_16292[gene=140887][PH=13][PH0=0.24][P=1.00e-100]	147017839	147017887	49	-	13	3'UTR	140887	Lnx2	MIPF0000212	mir- 540	mir-540	AAGGGU	0.0143333	0.43435	0.0329995
Peak_14852[gene=110208][PH=13][PH0=0.93][P=1.78e-03]	149150452	149150512	61	-	13	3'UTR	110208	Pgd	MIPF0000212	mir- 540	mir-540	GGUCAG	0.000666667	0.03673	0.0181505
Peak_8711[gene=14755][PH=13][PH0=0.84][P=5.10e-04]	25927499	25927569	71	-	13	3'UTR	14755	Pigq	MIPF0000212	mir- 540	mir-540	GGUCAG	0	0.181135	0
Peak_9669[gene=13521][PH=13][PH0=0.35][P=9.80e-09]	61197568	61197599	32	-	13	3'UTR	13521	Slc26a2	MIPF0000212	mir- 540	mir-540	GGUCAG	0	0.070785	0
Peak_7172[gene=239528][PH=12][PH0=0.55][P=3.35e-04]	73105217	73105250	34	-	12	3'UTR	239528	Eif2c2	MIPF0000212	mir- 540	mir-540	GGUCAG	0.546333	0.13412	4.07347
Peak_6209[gene=30877][PH=12][PH0=0.42][P=1.28e-06]	31016215	31016256	42	-	12	exon_unclassified	30877	Gnl3	MIPF0000212	mir- 540	mir-540	GGUCAG	1	0.26574	3.76308
Peak_17192[gene=66892][PH=12][PH0=0.27][P=3.64e-08]	99626199	99626240	42	-	12	3'UTR	66892	Eif4e3	MIPF0000212	mir- 540	mir-540	AAGGGU	0.675833	0.18023	3.74984
Peak_13102[gene=229905][PH=12][PH0=0.20][P=1.83e-09]	142737770	142737809	40	+	12	CDS	229905	Ccbl2	MIPF0000212	mir- 540	mir-540	GGUCAG	0.987833	0.357825	2.76066
Peak_10477[gene=100217439][PH=12][PH0=0.09][P=1.00e-100]	41949990	41950023	34	-	12	CDS	72199	Mms19	MIPF0000212	mir- 540	mir-540	GGUCAG	0.950833	0.380885	2.49638
Peak_10740[gene=72199][PH=12][PH0=0.09][P=1.00e-100]	41949990	41950023	34	-	12	CDS	72199	Mms19	MIPF0000212	mir- 540	mir-540	GGUCAG	0.950833	0.380885	2.49638
Peak_12108[gene=50884][PH=12][PH0=0.46][P=3.77e-05]	80553174	80553212	39	-	12	CDS||5'UTR	50884	Nckap1	MIPF0000212	mir- 540	mir-540	AAGGGU	0.997333	0.41297	2.41503
Peak_15517[gene=26893][PH=12][PH0=0.84][P=1.44e-03]	138162166	138162222	57	+	12	CDS	26893	Cops6	MIPF0000212	mir- 540	mir-540	GGUCAG	0.846167	0.3706	2.28323
Peak_12123[gene=12258][PH=12][PH0=0.65][P=2.67e-04]	84765776	84765809	34	-	12	CDS	12258	Serping1	MIPF0000212	mir- 540	mir-540	GGUCAG	0.831667	0.43619	1.90666
Peak_1453[gene=20393][PH=12][PH0=0.40][P=1.07e-05]	21996268	21996337	70	+	12	CDS	20393	Sgk1	MIPF0000212	mir- 540	mir-540	AAGGGU	1	0.539875	1.85228
Peak_14357[gene=50793][PH=12][PH0=0.27][P=5.21e-08]	34593113	34593149	37	-	12	CDS	50793	Orc3	MIPF0000212	mir- 540	mir-540	GGUCAG	0.998833	0.57956	1.72343
Peak_16082[gene=71772][PH=12][PH0=0.17][P=8.22e-10]	120486090	120486129	40	-	12	CDS	71772	Plbd2	MIPF0000212	mir- 540	mir-540	GGUCAG	0.833167	0.56052	1.48642
Peak_3008[gene=20292][PH=12][PH0=0.66][P=1.70e-04]	82062765	82062835	71	+	12	3'UTR	20292	Ccl11	MIPF0000212	mir- 540	mir-540	GGUCAG	0.303167	0.227585	1.3321
Peak_1283[gene=18611][PH=12][PH0=0.58][P=7.97e-05]	172199196	172199250	55	-	12	CDS	18611	Pea15a	MIPF0000212	mir- 540	mir-540	GGUCAG	0.978667	0.741455	1.31993
Peak_6702[gene=213988][PH=12][PH0=0.53][P=5.82e-04]	80923520	80923603	84	+	12	CDS	213988	Tnrc6b	MIPF0000212	mir- 540	mir-540	GGUCAG	1	0.868755	1.15107
Peak_13740[gene=433693][PH=12][PH0=0.44][P=5.42e-06]	34566853	34566892	40	+	12	3'UTR	433693	Akirin2	MIPF0000212	mir- 540	mir-540	AAGGGU	1	0.870425	1.14886
Peak_17370[gene=16439][PH=12][PH0=0.32][P=3.04e-06]	146157007	146157039	33	-	12	CDS	16439	Itpr2	MIPF0000212	mir- 540	mir-540	GGUCAG	0.999667	0.87443	1.14322
Peak_18803[gene=12400][PH=12][PH0=0.33][P=5.51e-07]	105217447	105217514	68	+	12	3'UTR	12400	Cbfb	MIPF0000212	mir- 540	mir-540	GGUCAG	0.999833	0.887925	1.12603
Peak_3133[gene=237928][PH=12][PH0=0.43][P=2.54e-05]	95768408	95768445	38	+	12	intron	237928	Phospho1	MIPF0000212	mir- 540	mir-540	GGUCAG	0.7275	0.66431	1.09512
Peak_10368[gene=100217439][PH=12][PH0=0.09][P=1.00e-100]	34840893	34840926	34	-	12	CDS	75735	Pank1	MIPF0000212	mir- 540	mir-540	GGUCAG	1	0.960415	1.04122
Peak_6702[gene=213988][PH=12][PH0=0.53][P=5.82e-04]	80923520	80923603	84	+	12	CDS	213988	Tnrc6b	MIPF0000212	mir- 540	mir-540	GGUCAG	1	0.97789	1.02261
Peak_15589[gene=320365][PH=12][PH0=0.20][P=1.75e-12]	150380878	150380904	27	+	12	CDS	320365	Fry	MIPF0000212	mir- 540	mir-540	GGUCAG	0.683833	0.67921	1.00681
Peak_9037[gene=21417][PH=12][PH0=0.38][P=9.28e-06]	5774276	5774309	34	+	12	3'UTR	21417	Zeb1	MIPF0000212	mir- 540	mir-540	AAGGGU	1	1	1
Peak_17192[gene=66892][PH=12][PH0=0.27][P=3.64e-08]	99626199	99626240	42	-	12	3'UTR	66892	Eif4e3	MIPF0000212	mir- 540	mir-540	GGUCAG	0.190167	0.192855	0.98606
Peak_11496[gene=14225][PH=12][PH0=0.66][P=6.30e-04]	151560661	151560731	71	+	12	3'UTR	14225	Fkbp1a	MIPF0000212	mir- 540	mir-540	AAGGGU	0.838667	0.8561	0.979636
Peak_19624[gene=20320][PH=12][PH0=0.47][P=4.66e-05]	58623774	58623823	50	+	12	CDS	20320	Nptn	MIPF0000212	mir- 540	mir-540	AAGGGU	0.4245	0.603875	0.70296
Peak_5065[gene=68750][PH=12][PH0=0.72][P=1.13e-02]	37931914	37931953	40	+	12	CDS	68750	Rreb1	MIPF0000212	mir- 540	mir-540	GGUCAG	0.325167	0.476955	0.681755
Peak_12081[gene=22138][PH=12][PH0=0.64][P=6.47e-03]	76791627	76791660	34	-	12	CDS	22138	Ttn	MIPF0000212	mir- 540	mir-540	AAGGGU	0.356833	0.93472	0.381754
Peak_15000[gene=381626][PH=12][PH0=0.20][P=4.25e-09]	28416897	28416952	56	+	12	3'UTR	381626	Rbm33	MIPF0000212	mir- 540	mir-540	GGUCAG	0.0196667	0.058975	0.333475
Peak_19483[gene=235047][PH=12][PH0=0.31][P=8.95e-08]	22238960	22239014	55	+	12	CDS	235047	Zfp809	MIPF0000212	mir- 540	mir-540	GGUCAG	0.132667	0.484785	0.273661
Peak_2957[gene=216974][PH=12][PH0=0.69][P=5.93e-04]	78204949	78204981	33	+	12	CDS	216974	Proca1	MIPF0000212	mir- 540	mir-540	GGUCAG	0.0121667	0.54608	0.02228
Peak_13349[gene=54667][PH=12][PH0=0.15][P=1.00e-100]	89940175	89940225	51	-	12	3'UTR	54667	Atp8b2	MIPF0000212	mir- 540	mir-540	GGUCAG	0.000333333	0.01966	0.0169549
Peak_14583[gene=329910][PH=12][PH0=0.88][P=4.28e-02]	106746223	106746279	57	-	12	3'UTR	329910	Acot11	MIPF0000212	mir- 540	mir-540	AAGGGU	0.000166667	0.197405	0.000844288
Peak_14988[gene=74610][PH=12][PH0=0.34][P=2.26e-07]	24409426	24409476	51	+	12	CDS	74610	Abcb8	MIPF0000212	mir- 540	mir-540	GGUCAG	0.000166667	0.35204	0.000473431
Peak_8562[gene=319625][PH=11][PH0=0.18][P=3.83e-08]	80184124	80184201	78	+	11	3'UTR	319625	Galm	MIPF0000212	mir- 540	mir-540	AAGGGU	0.434333	0.026445	16.424
Peak_1967[gene=20847][PH=11][PH0=0.24][P=2.22e-07]	128282713	128282743	31	+	11	CDS	20847	Stat2	MIPF0000212	mir- 540	mir-540	GGUCAG	0.965333	0.3155	3.05969
Peak_8723[gene=56409][PH=11][PH0=0.20][P=6.23e-08]	27579857	27579888	32	-	11	3'UTR	56409	Nudt3	MIPF0000212	mir- 540	mir-540	AAGGGU	0.672667	0.22427	2.99936
Peak_2458[gene=23943][PH=11][PH0=0.59][P=2.50e-03]	128516356	128516411	56	-	11	CDS	23943	Esyt1	MIPF0000212	mir- 540	mir-540	GGUCAG	0.895167	0.375885	2.38149
Peak_9391[gene=21413][PH=11][PH0=0.20][P=6.29e-07]	69652404	69652437	34	+	11	CDS	21413	Tcf4	MIPF0000212	mir- 540	mir-540	GGUCAG	1	0.438085	2.28266
Peak_9101[gene=26405][PH=11][PH0=0.41][P=2.78e-04]	32232805	32232879	75	+	11	3'UTR	26405	Map3k2	MIPF0000212	mir- 540	mir-540	AAGGGU	0.998167	0.453385	2.20159
Peak_8384[gene=21355][PH=11][PH0=0.34][P=5.34e-06]	34215964	34216027	64	+	11	CDS	21355	Tap2	MIPF0000212	mir- 540	mir-540	GGUCAG	0.829167	0.40201	2.06255
Peak_15970[gene=72145][PH=11][PH0=0.17][P=6.91e-08]	101833631	101833670	40	-	11	3'UTR	72145	Wdfy3	MIPF0000212	mir- 540	mir-540	GGUCAG	0.993333	0.49488	2.00722
Peak_18441[gene=54006][PH=11][PH0=0.08][P=1.00e-100]	141314405	141314443	39	-	11	CDS	54006	Deaf1	MIPF0000212	mir- 540	mir-540	GGUCAG	0.999667	0.50154	1.99319
Peak_119[gene=226982][PH=11][PH0=0.31][P=1.19e-05]	38022222	38022298	77	+	11	CDS	226982	Eif5b	MIPF0000212	mir- 540	mir-540	AAGGGU	0.9975	0.523565	1.90521
Peak_17430[gene=13400][PH=11][PH0=0.41][P=3.86e-05]	19093753	19093805	53	+	11	3'UTR	13400	Dmpk	MIPF0000212	mir- 540	mir-540	AAGGGU	0.926167	0.495575	1.86887
Peak_19463[gene=18577][PH=11][PH0=0.25][P=7.91e-07]	21212705	21212820	116	+	11	3'UTR	18577	Pde4a	MIPF0000212	mir- 540	mir-540	GGUCAG	0.971667	0.52297	1.85798
Peak_17182[gene=16206][PH=11][PH0=0.23][P=6.05e-07]	94608071	94608139	69	-	11	CDS	16206	Lrig1	MIPF0000212	mir- 540	mir-540	GGUCAG	0.9745	0.54232	1.79691
Peak_16939[gene=54160][PH=11][PH0=0.10][P=7.26e-09]	30810345	30810380	36	-	11	CDS	54160	Copg2	MIPF0000212	mir- 540	mir-540	GGUCAG	0.936333	0.524585	1.7849
Peak_14403[gene=68970][PH=11][PH0=0.66][P=1.26e-02]	41292698	41292756	59	-	11	3'UTR	68970	Dcaf12	MIPF0000212	mir- 540	mir-540	AAGGGU	0.999667	0.586555	1.7043
Peak_17182[gene=16206][PH=11][PH0=0.23][P=6.05e-07]	94608071	94608139	69	-	11	CDS	16206	Lrig1	MIPF0000212	mir- 540	mir-540	AAGGGU	0.838	0.527515	1.58858
Peak_14028[gene=80509][PH=11][PH0=0.53][P=3.28e-04]	118412392	118412448	57	+	11	CDS	80509	Med8	MIPF0000212	mir- 540	mir-540	GGUCAG	0.9995	0.637865	1.56695
Peak_14028[gene=80509][PH=11][PH0=0.53][P=3.28e-04]	118412392	118412448	57	+	11	CDS	80509	Med8	MIPF0000212	mir- 540	mir-540	GGUCAG	0.998	0.63711	1.56645
Peak_10165[gene=56275][PH=11][PH0=0.62][P=1.82e-02]	4786935	4786982	48	-	11	intron	19653	Rbm4	MIPF0000212	mir- 540	mir-540	GGUCAG	0.594	0.37978	1.56406
Peak_14188[gene=69116][PH=11][PH0=0.34][P=7.26e-05]	139392089	139392126	38	+	11	CDS	69116	Ubr4	MIPF0000212	mir- 540	mir-540	GGUCAG	0.8505	0.549395	1.54807
Peak_6421[gene=19645][PH=11][PH0=0.23][P=1.21e-06]	73211676	73211732	57	-	11	CDS	19645	Rb1	MIPF0000212	mir- 540	mir-540	GGUCAG	0.964333	0.660985	1.45893
Peak_15488[gene=18984][PH=11][PH0=0.58][P=5.91e-03]	135715979	135716030	52	+	11	CDS	18984	Por	MIPF0000212	mir- 540	mir-540	GGUCAG	0.597	0.439275	1.35906
Peak_15780[gene=22388][PH=11][PH0=0.35][P=2.74e-05]	38527135	38527189	55	-	11	3'UTR	22388	Wdr1	MIPF0000212	mir- 540	mir-540	GGUCAG	0.371167	0.293815	1.26327
Peak_9083[gene=14423][PH=11][PH0=0.19][P=7.46e-08]	24284825	24284860	36	+	11	CDS	14423	Galnt1	MIPF0000212	mir- 540	mir-540	AAGGGU	0.999167	0.86497	1.15515
Peak_16065[gene=50849][PH=11][PH0=0.42][P=1.54e-04]	115242433	115242494	62	-	11	CDS	50849	Rnf10	MIPF0000212	mir- 540	mir-540	GGUCAG	0.8385	0.725965	1.15501
Peak_13605[gene=109333][PH=11][PH0=0.33][P=3.73e-05]	142793757	142793837	81	-	11	3'UTR	109333	Pkn2	MIPF0000212	mir- 540	mir-540	GGUCAG	0.998333	0.86944	1.14825
Peak_6929[gene=75705][PH=11][PH0=0.61][P=5.73e-03]	102093052	102093107	56	+	11	CDS	75705	Eif4b	MIPF0000212	mir- 540	mir-540	GGUCAG	0.967	0.956345	1.01114
Peak_17816[gene=233904][PH=11][PH0=0.33][P=9.50e-06]	127785206	127785254	49	+	11	CDS	233904	Setd1a	MIPF0000212	mir- 540	mir-540	GGUCAG	0.706	0.74402	0.948899
Peak_14431[gene=230119][PH=11][PH0=0.41][P=8.62e-05]	44991284	44991338	55	-	11	3'UTR	230119	Zbtb5	MIPF0000212	mir- 540	mir-540	AAGGGU	0.711667	0.75144	0.947071
Peak_12557[gene=228913][PH=11][PH0=0.48][P=6.47e-04]	170114877	170114935	59	-	11	CDS	228913	Zfp217	MIPF0000212	mir- 540	mir-540	GGUCAG	0.4925	0.62528	0.787647
Peak_2852[gene=94045][PH=11][PH0=0.68][P=8.60e-03]	73172179	73172238	60	+	11	3'UTR	94045	P2rx5	MIPF0000212	mir- 540	mir-540	GGUCAG	0.0131667	0.02384	0.552293
Peak_11115[gene=227937][PH=11][PH0=0.18][P=8.09e-08]	59354597	59354642	46	+	11	3'UTR	227937	Pkp4	MIPF0000212	mir- 540	mir-540	AAGGGU	0.470833	0.935265	0.503422
Peak_12459[gene=266692][PH=11][PH0=0.60][P=8.03e-03]	156071885	156071945	61	-	11	3'UTR	266692	Cpne1	MIPF0000212	mir- 540	mir-540	AAGGGU	0.0645	0.145435	0.443497
Peak_1104[gene=11539][PH=11][PH0=0.54][P=2.37e-03]	134200696	134200747	52	-	11	3'UTR	11539	Adora1	MIPF0000212	mir- 540	mir-540	GGUCAG	0.000833333	0.00378	0.220459
Peak_3025[gene=70439][PH=11][PH0=0.35][P=2.34e-05]	83506638	83506690	53	+	11	3'UTR	70439	Taf15	MIPF0000212	mir- 540	mir-540	AAGGGU	0.114333	0.83513	0.136905
Peak_5221[gene=72948][PH=11][PH0=0.65][P=1.18e-02]	74032900	74032937	38	+	11	3'UTR	72948	Tppp	MIPF0000212	mir- 540	mir-540	AAGGGU	0.001	0.011695	0.0855066
Peak_19968[gene=12091][PH=11][PH0=0.15][P=9.15e-09]	114408028	114408075	48	+	11	3'UTR	12091	Glb1	MIPF0000212	mir- 540	mir-540	GGUCAG	0.00183333	0.05301	0.0345847
Peak_21166[gene=20502][PH=11][PH0=0.10][P=1.00e-100]	103699024	103699055	32	-	11	3'UTR	20502	Slc16a2	MIPF0000212	mir- 540	mir-540	GGUCAG	0.00933333	0.443185	0.0210597
Peak_5274[gene=320806][PH=11][PH0=0.25][P=7.27e-07]	97175801	97175864	64	+	11	3'UTR	320806	Gfm2	MIPF0000212	mir- 540	mir-540	AAGGGU	0.0005	0.0276	0.0181159
Peak_18768[gene=107566][PH=11][PH0=0.77][P=1.97e-02]	94673256	94673289	34	+	11	3'UTR	107566	Arl2bp	MIPF0000212	mir- 540	mir-540	GGUCAG	0.00133333	0.114605	0.0116342
Peak_4924[gene=104718][PH=11][PH0=0.11][P=1.00e-100]	100301153	100301235	83	-	11	3'UTR	104718	Ttc7b	MIPF0000212	mir- 540	mir-540	GGUCAG	0.00483333	0.854515	0.00565623
Peak_5312[gene=238871][PH=11][PH0=0.11][P=1.00e-100]	109954962	109955008	47	+	11	3'UTR	238871	Pde4d	MIPF0000212	mir- 540	mir-540	AAGGGU	0	0.285575	0
Peak_5312[gene=238871][PH=11][PH0=0.11][P=1.00e-100]	109954962	109955008	47	+	11	3'UTR	238871	Pde4d	MIPF0000212	mir- 540	mir-540	GGUCAG	0	0.300575	0
Peak_6715[gene=213988][PH=11][PH0=0.53][P=1.20e-02]	80933760	80933813	54	+	11	3'UTR	213988	Tnrc6b	MIPF0000212	mir- 540	mir-540	GGUCAG	0	0.148215	0
Peak_19715[gene=12306][PH=10][PH0=0.30][P=1.49e-04]	69488071	69488110	40	+	10	CDS	12306	Anxa2	MIPF0000212	mir- 540	mir-540	GGUCAG	0.979	0.2316	4.22712
Peak_3631[gene=20185][PH=10][PH0=0.38][P=6.57e-03]	62345245	62345299	55	-	10	CDS	20185	Ncor1	MIPF0000212	mir- 540	mir-540	GGUCAG	0.997333	0.345815	2.88401
Peak_10154[gene=14870][PH=10][PH0=0.45][P=5.64e-04]	4037361	4037389	29	-	10	CDS	14870	Gstp1	MIPF0000212	mir- 540	mir-540	GGUCAG	0.996667	0.351925	2.83204
Peak_14798[gene=12259][PH=10][PH0=0.59][P=7.69e-03]	136897789	136897831	43	-	10	CDS	12259	C1qa	MIPF0000212	mir- 540	mir-540	GGUCAG	0.836167	0.36556	2.28736
Peak_15224[gene=94061][PH=10][PH0=0.12][P=3.30e-08]	96213844	96213896	53	+	10	CDS	94061	Mrpl1	MIPF0000212	mir- 540	mir-540	AAGGGU	0.990167	0.43485	2.27703
Peak_5516[gene=11992][PH=10][PH0=0.27][P=1.49e-04]	52898711	52898737	27	-	10	CDS	11992	Auh	MIPF0000212	mir- 540	mir-540	GGUCAG	1	0.45276	2.20868
Peak_5726[gene=59079][PH=10][PH0=0.30][P=4.47e-04]	103862295	103862331	37	-	10	CDS	59079	Erbb2ip	MIPF0000212	mir- 540	mir-540	GGUCAG	0.999167	0.47001	2.12584
Peak_2234[gene=70427][PH=10][PH0=0.12][P=1.23e-08]	79547667	79547696	30	-	10	CDS	70427	Mier2	MIPF0000212	mir- 540	mir-540	GGUCAG	0.942333	0.44453	2.11984
Peak_19828[gene=50797][PH=10][PH0=0.32][P=1.93e-04]	98588195	98588256	62	+	10	3'UTR	50797	Copb2	MIPF0000212	mir- 540	mir-540	GGUCAG	0.830667	0.403285	2.05975
Peak_12162[gene=11800][PH=10][PH0=0.34][P=4.24e-04]	94425002	94425035	34	-	10	CDS	11800	Api5	MIPF0000212	mir- 540	mir-540	GGUCAG	1	0.50488	1.98067
Peak_9392[gene=21413][PH=10][PH0=0.20][P=3.15e-05]	69675802	69675828	27	+	10	CDS	21413	Tcf4	MIPF0000212	mir- 540	mir-540	AAGGGU	0.985667	0.530295	1.85871
Peak_17166[gene=232227][PH=10][PH0=0.23][P=5.33e-05]	90670469	90670517	49	-	10	CDS	232227	Iqsec1	MIPF0000212	mir- 540	mir-540	GGUCAG	0.9985	0.5471	1.82508
Peak_3537[gene=20520][PH=10][PH0=0.51][P=2.08e-02]	53866318	53866356	39	-	10	CDS	20520	Slc22a5	MIPF0000212	mir- 540	mir-540	GGUCAG	0.9895	0.552365	1.79139
Peak_16668[gene=16438][PH=10][PH0=0.28][P=8.74e-04]	108382116	108382149	34	+	10	CDS	16438	Itpr1	MIPF0000212	mir- 540	mir-540	GGUCAG	0.864167	0.485165	1.78118
Peak_7389[gene=11842][PH=10][PH0=0.47][P=8.70e-03]	98738958	98739013	56	-	10	3'UTR	11842	Arf3	MIPF0000212	mir- 540	mir-540	GGUCAG	0.951667	0.56108	1.69613
Peak_13167[gene=74252][PH=10][PH0=0.31][P=1.91e-04]	19133572	19133616	45	-	10	3'UTR	74252	Armc1	MIPF0000212	mir- 540	mir-540	AAGGGU	0.996333	0.629265	1.58333
Peak_20086[gene=54721][PH=10][PH0=0.17][P=3.86e-07]	21104190	21104261	72	-	10	3'UTR	54721	Tyk2	MIPF0000212	mir- 540	mir-540	AAGGGU	0.463833	0.294745	1.57368
Peak_10302[gene=100217439][PH=10][PH0=0.09][P=1.00e-100]	29037893	29037967	75	-	10	CDS	56248	Ak3	MIPF0000212	mir- 540	mir-540	AAGGGU	0.998	0.641795	1.55501
Peak_18097[gene=20637][PH=10][PH0=0.46][P=4.99e-03]	45381337	45381375	39	-	10	exon_unclassified	20637	Snrnp70	MIPF0000212	mir- 540	mir-540	GGUCAG	0.762	0.5602	1.36023
Peak_1885[gene=17311][PH=10][PH0=0.30][P=3.63e-04]	100100280	100100359	80	+	10	3'UTR	17311	Kitl	MIPF0000212	mir- 540	mir-540	AAGGGU	1	0.800735	1.24885
Peak_2712[gene=27041][PH=10][PH0=0.30][P=1.40e-04]	55499867	55499923	57	+	10	3'UTR	27041	G3bp1	MIPF0000212	mir- 540	mir-540	GGUCAG	0.999833	0.808825	1.23616
Peak_7453[gene=29813][PH=10][PH0=0.17][P=3.71e-07]	103314974	103315012	39	-	10	3'UTR	29813	Zfp385a	MIPF0000212	mir- 540	mir-540	GGUCAG	0.997333	0.838065	1.19004
Peak_6420[gene=19645][PH=10][PH0=0.23][P=5.11e-05]	73205820	73205857	38	-	10	CDS	19645	Rb1	MIPF0000212	mir- 540	mir-540	AAGGGU	0.997167	0.840705	1.18611
Peak_20917[gene=100040698][PH=10][PH0=0.01][P=1.00e-100]	5700770	5700806	37	-	10	deep_intergenic	NA		MIPF0000212	mir- 540	mir-540	GGUCAG	0.999	0.84628	1.18046
Peak_16972[gene=15258][PH=10][PH0=0.18][P=5.93e-06]	38743125	38743183	59	-	10	CDS	15258	Hipk2	MIPF0000212	mir- 540	mir-540	GGUCAG	1	0.847485	1.17996
Peak_3260[gene=26941][PH=10][PH0=0.07][P=1.00e-100]	115180363	115180402	40	+	10	CDS||3'UTR	26941	Slc9a3r1	MIPF0000212	mir- 540	mir-540	GGUCAG	0.8615	0.73409	1.17356
Peak_5809[gene=218811][PH=10][PH0=0.56][P=3.61e-02]	20693878	20693909	32	+	10	3'UTR	218811	Sec24c	MIPF0000212	mir- 540	mir-540	GGUCAG	1	0.86624	1.15441
Peak_5838[gene=328365][PH=10][PH0=0.29][P=5.86e-04]	25665927	25666007	81	+	10	3'UTR	328365	Zmiz1	MIPF0000212	mir- 540	mir-540	GGUCAG	0.935667	0.82973	1.12768
Peak_14412[gene=230088][PH=10][PH0=0.31][P=7.58e-05]	43032515	43032583	69	-	10	3'UTR	230088	B230312A22Rik	MIPF0000212	mir- 540	mir-540	AAGGGU	0.9775	0.869895	1.1237
Peak_14412[gene=230088][PH=10][PH0=0.31][P=7.58e-05]	43032515	43032583	69	-	10	3'UTR	230088	B230312A22Rik	MIPF0000212	mir- 540	mir-540	GGUCAG	1	0.9103	1.09854
Peak_16551[gene=22644][PH=10][PH0=0.34][P=2.39e-04]	71509867	71509901	35	+	10	CDS	22644	Rnf103	MIPF0000212	mir- 540	mir-540	GGUCAG	0.921333	0.881255	1.04548
Peak_5744[gene=67263][PH=10][PH0=0.14][P=3.72e-07]	107726334	107726391	58	-	10	3'UTR	67263	Zswim6	MIPF0000212	mir- 540	mir-540	AAGGGU	1	0.965225	1.03603
Peak_8052[gene=224105][PH=10][PH0=0.44][P=1.09e-02]	32017964	32018020	57	-	10	3'UTR	224105	Pak2	MIPF0000212	mir- 540	mir-540	GGUCAG	0.992833	0.9589	1.03539
Peak_1534[gene=73910][PH=10][PH0=0.14][P=2.86e-07]	26849968	26850010	43	+	10	CDS	73910	Arhgap18	MIPF0000212	mir- 540	mir-540	GGUCAG	0.831667	0.843015	0.986538
Peak_17376[gene=16439][PH=10][PH0=0.32][P=3.25e-03]	146325078	146325121	44	-	10	CDS	16439	Itpr2	MIPF0000212	mir- 540	mir-540	AAGGGU	0.6845	0.940445	0.727847
Peak_19692[gene=214897][PH=10][PH0=0.09][P=1.75e-12]	66040648	66040696	49	+	10	3'UTR	214897	Csnk1g1	MIPF0000212	mir- 540	mir-540	GGUCAG	0.455333	0.6389	0.712683
Peak_4555[gene=217830][PH=10][PH0=0.06][P=1.00e-100]	100838545	100838570	26	+	10	CDS	217830	9030617O03Rik	MIPF0000212	mir- 540	mir-540	GGUCAG	0.213167	0.393185	0.542154
Peak_3022[gene=71770][PH=10][PH0=0.25][P=7.62e-05]	83403045	83403099	55	+	10	3'UTR	71770	Ap2b1	MIPF0000212	mir- 540	mir-540	GGUCAG	0.1605	0.42856	0.37451
Peak_13631[gene=18749][PH=10][PH0=0.29][P=2.23e-04]	146730019	146730053	35	-	10	3'UTR	18749	Prkacb	MIPF0000212	mir- 540	mir-540	AAGGGU	0.169667	0.610895	0.277735
Peak_13193[gene=72039][PH=10][PH0=0.30][P=1.56e-04]	35959850	35959903	54	-	10	3'UTR	72039	Mccc1	MIPF0000212	mir- 540	mir-540	AAGGGU	0.0118333	0.13297	0.0889925
Peak_1762[gene=70335][PH=10][PH0=0.25][P=4.12e-06]	80336076	80336120	45	+	10	3'UTR	70335	Reep6	MIPF0000212	mir- 540	mir-540	AAGGGU	0.00716667	0.08829	0.0811719
Peak_11955[gene=75423][PH=10][PH0=0.54][P=3.48e-02]	52400326	52400378	53	-	10	3'UTR	75423	Arl5a	MIPF0000212	mir- 540	mir-540	AAGGGU	0.0115	0.199285	0.0577063
Peak_16412[gene=76788][PH=10][PH0=0.27][P=9.02e-05]	30451230	30451258	29	+	10	3'UTR	76788	Klhdc10	MIPF0000212	mir- 540	mir-540	GGUCAG	0.00166667	0.08878	0.018773
Peak_10495[gene=100217439][PH=10][PH0=0.09][P=1.00e-100]	44399328	44399375	48	-	10	intron	20249	Scd1	MIPF0000212	mir- 540	mir-540	AAGGGU	0.000166667	0.011175	0.0149142
Peak_7390[gene=11842][PH=10][PH0=0.47][P=8.70e-03]	98739274	98739319	46	-	10	3'UTR	11842	Arf3	MIPF0000212	mir- 540	mir-540	GGUCAG	0.0025	0.1698	0.0147232
Peak_17164[gene=232227][PH=10][PH0=0.23][P=5.33e-05]	90662138	90662232	95	-	10	3'UTR	232227	Iqsec1	MIPF0000212	mir- 540	mir-540	GGUCAG	0.00233333	0.273585	0.00852873
Peak_13217[gene=72175][PH=10][PH0=0.22][P=5.67e-06]	40818736	40818788	53	-	10	3'UTR	72175	Mfsd8	MIPF0000212	mir- 540	mir-540	GGUCAG	0.00133333	0.16946	0.00786813
Peak_1938[gene=69654][PH=10][PH0=0.39][P=7.61e-04]	127281460	127281528	69	+	10	CDS	69654	Dctn2	MIPF0000212	mir- 540	mir-540	AAGGGU	0.00116667	0.66087	0.00176535
Peak_6799[gene=18141][PH=10][PH0=0.43][P=2.58e-03]	84939824	84939879	56	+	10	CDS||3'UTR	18141	Nup50	MIPF0000212	mir- 540	mir-540	GGUCAG	0.000833333	0.5675	0.00146843
Peak_6240[gene=12166][PH=9][PH0=0.26][P=3.82e-03]	34411897	34411934	38	-	9	3'UTR	12166	Bmpr1a	MIPF0000212	mir- 540	mir-540	AAGGGU	0.9775	0.14583	6.70301
Peak_10075[gene=226178][PH=9][PH0=0.37][P=4.54e-02]	46655759	46655808	50	+	9	3'UTR	226178	D19Wsu162e	MIPF0000212	mir- 540	mir-540	GGUCAG	0.993	0.23368	4.2494
Peak_8407[gene=53817][PH=9][PH0=0.17][P=1.34e-04]	35242694	35242741	48	+	9	5'UTR	53817	Ddx39b	MIPF0000212	mir- 540	mir-540	GGUCAG	0.859167	0.228355	3.76242
Peak_8207[gene=66616][PH=9][PH0=0.16][P=4.26e-05]	5887013	5887063	51	+	9	CDS	66616	Snx9	MIPF0000212	mir- 540	mir-540	GGUCAG	0.833333	0.354035	2.35382
Peak_13998[gene=13858][PH=9][PH0=0.23][P=1.16e-03]	109329723	109329754	32	+	9	CDS	13858	Eps15	MIPF0000212	mir- 540	mir-540	AAGGGU	0.9955	0.4758	2.09227
Peak_15064[gene=11518][PH=9][PH0=0.25][P=1.66e-03]	34630517	34630556	40	+	9	CDS||3'UTR	11518	Add1	MIPF0000212	mir- 540	mir-540	GGUCAG	0.848667	0.41501	2.04493
Peak_19427[gene=67952][PH=9][PH0=0.39][P=1.95e-02]	126937053	126937103	51	-	9	CDS	67952	Tomm20	MIPF0000212	mir- 540	mir-540	GGUCAG	0.997333	0.521455	1.9126
Peak_4977[gene=22375][PH=9][PH0=0.15][P=1.28e-05]	108862815	108862859	45	-	9	CDS	22375	Wars	MIPF0000212	mir- 540	mir-540	GGUCAG	0.999833	0.565005	1.7696
Peak_5022[gene=17101][PH=9][PH0=0.12][P=7.28e-06]	13634033	13634074	42	+	9	CDS	17101	Lyst	MIPF0000212	mir- 540	mir-540	GGUCAG	1	0.575505	1.7376
Peak_17945[gene=232944][PH=9][PH0=0.13][P=3.48e-06]	19429335	19429362	28	-	9	CDS	232944	Mark4	MIPF0000212	mir- 540	mir-540	GGUCAG	0.999333	0.57651	1.73342
Peak_10082[gene=20874][PH=9][PH0=0.26][P=2.47e-03]	47619619	47619666	48	+	9	CDS	20874	Slk	MIPF0000212	mir- 540	mir-540	GGUCAG	0.999833	0.57695	1.73296
Peak_19844[gene=235559][PH=9][PH0=0.07][P=2.06e-08]	103311628	103311665	38	+	9	CDS	235559	Topbp1	MIPF0000212	mir- 540	mir-540	AAGGGU	0.9975	0.576905	1.72905
Peak_13359[gene=229543][PH=9][PH0=0.18][P=8.04e-05]	90411233	90411285	53	-	9	CDS	229543	Ints3	MIPF0000212	mir- 540	mir-540	AAGGGU	0.999833	0.58155	1.71926
Peak_7983[gene=224020][PH=9][PH0=0.15][P=3.89e-05]	17308168	17308204	37	-	9	CDS	224020	Pi4ka	MIPF0000212	mir- 540	mir-540	GGUCAG	0.951833	0.56121	1.69604
Peak_15746[gene=56384][PH=9][PH0=0.34][P=1.45e-02]	33748762	33748816	55	-	9	CDS	56384	Letm1	MIPF0000212	mir- 540	mir-540	GGUCAG	0.904833	0.536265	1.68729
Peak_16839[gene=66964][PH=9][PH0=0.33][P=4.77e-03]	142403816	142403840	25	+	9	3'UTR	66964	Golt1b	MIPF0000212	mir- 540	mir-540	GGUCAG	1	0.62981	1.58778
Peak_8407[gene=53817][PH=9][PH0=0.17][P=1.34e-04]	35242694	35242741	48	+	9	5'UTR	53817	Ddx39b	MIPF0000212	mir- 540	mir-540	AAGGGU	0.359833	0.228285	1.57625
Peak_1781[gene=73822][PH=9][PH0=0.23][P=7.51e-05]	81362815	81362851	37	+	9	CDS	73822	Mfsd12	MIPF0000212	mir- 540	mir-540	GGUCAG	0.8345	0.532175	1.56809
Peak_2237[gene=216154][PH=9][PH0=0.15][P=5.24e-06]	79900119	79900152	34	-	9	CDS	100568459	Bc1	MIPF0000212	mir- 540	mir-540	GGUCAG	0.888167	0.590515	1.50405
Peak_19661[gene=74388][PH=9][PH0=0.35][P=2.47e-02]	65078021	65078079	59	+	9	CDS	74388	Dpp8	MIPF0000212	mir- 540	mir-540	GGUCAG	0.9915	0.68122	1.45548
Peak_19355[gene=64340][PH=9][PH0=0.18][P=3.20e-05]	109552657	109552693	37	-	9	CDS	64340	Dhx38	MIPF0000212	mir- 540	mir-540	GGUCAG	1	0.69108	1.44701
Peak_11166[gene=53375][PH=9][PH0=0.36][P=3.43e-02]	74869313	74869349	37	+	9	CDS||3'UTR	53375	Mtx2	MIPF0000212	mir- 540	mir-540	AAGGGU	0.996333	0.69264	1.43846
Peak_2724[gene=54396][PH=9][PH0=0.33][P=7.77e-03]	58220222	58220264	43	+	9	CDS	54396	Irgm2	MIPF0000212	mir- 540	mir-540	AAGGGU	0.333667	0.2505	1.332
Peak_5976[gene=219135][PH=9][PH0=0.27][P=2.02e-03]	60280097	60280137	41	+	9	CDS	219135	Mtmr6	MIPF0000212	mir- 540	mir-540	GGUCAG	0.942167	0.71752	1.31309
Peak_3937[gene=108083][PH=9][PH0=0.36][P=1.91e-02]	97717918	97717947	30	-	9	3'UTR	108083	Pip4k2b	MIPF0000212	mir- 540	mir-540	GGUCAG	0.1135	0.088745	1.27895
Peak_12783[gene=28030][PH=9][PH0=0.33][P=1.37e-02]	67440106	67440180	75	+	9	CDS	28030	Gfm1	MIPF0000212	mir- 540	mir-540	GGUCAG	0.6675	0.529595	1.2604
Peak_6607[gene=170719][PH=9][PH0=0.14][P=5.68e-05]	41851423	41851511	89	+	9	CDS	170719	Oxr1	MIPF0000212	mir- 540	mir-540	AAGGGU	0.837167	0.74376	1.12559
Peak_7216[gene=93686][PH=9][PH0=0.28][P=1.48e-02]	77094454	77094491	38	-	9	CDS	93686	Rbfox2	MIPF0000212	mir- 540	mir-540	GGUCAG	1	0.888695	1.12525
Peak_16940[gene=27205][PH=9][PH0=0.28][P=2.90e-03]	31528609	31528656	48	-	9	CDS	27205	Podxl	MIPF0000212	mir- 540	mir-540	GGUCAG	0.000333333	0.00162	0.205761
Peak_10417[gene=100217439][PH=9][PH0=0.09][P=9.40e-05]	37298761	37298794	34	-	9	intron	15925	Ide	MIPF0000212	mir- 540	mir-540	GGUCAG	0.0358333	0.19672	0.182154
Peak_917[gene=77264][PH=9][PH0=0.30][P=3.21e-03]	74566699	74566747	49	-	9	3'UTR	77264	Zfp142	MIPF0000212	mir- 540	mir-540	AAGGGU	0.009	0.05101	0.176436
Peak_2447[gene=56516][PH=9][PH0=0.37][P=4.48e-02]	128131849	128131907	59	-	9	3'UTR	56516	Rbms2	MIPF0000212	mir- 540	mir-540	AAGGGU	0.00433333	0.024805	0.174696
Peak_9494[gene=67974][PH=9][PH0=0.25][P=4.23e-03]	9314890	9314938	49	-	9	3'UTR	67974	Ccny	MIPF0000212	mir- 540	mir-540	GGUCAG	0.00233333	0.01668	0.139888
Peak_11316[gene=26390][PH=9][PH0=0.12][P=2.82e-06]	120026184	120026214	31	+	9	3'UTR	26390	Mapkbp1	MIPF0000212	mir- 540	mir-540	AAGGGU	0.0238333	0.188155	0.126669
Peak_4172[gene=192173][PH=9][PH0=0.34][P=2.48e-03]	120543012	120543047	36	-	9	3'UTR	192173	Fam195b	MIPF0000212	mir- 540	mir-540	GGUCAG	0.00166667	0.100715	0.0165483
Peak_5453[gene=105245][PH=9][PH0=0.25][P=7.27e-04]	38500768	38500835	68	-	9	3'UTR	105245	Txndc5	MIPF0000212	mir- 540	mir-540	GGUCAG	0	0.053785	0
Peak_13171[gene=12807][PH=8][PH0=0.12][P=8.57e-05]	19996612	19996649	38	-	8	3'UTR	12807	Hps3	MIPF0000212	mir- 540	mir-540	GGUCAG	0.9635	0.209425	4.60069
Peak_5253[gene=218442][PH=8][PH0=0.07][P=4.38e-06]	92690991	92691032	42	+	8	CDS	218442	Serinc5	MIPF0000212	mir- 540	mir-540	GGUCAG	0.998833	0.356245	2.80378
Peak_10418[gene=100217439][PH=8][PH0=0.09][P=8.72e-03]	37303935	37303973	39	-	8	CDS	15925	Ide	MIPF0000212	mir- 540	mir-540	GGUCAG	0.994167	0.48587	2.04616
Peak_20906[gene=58194][PH=8][PH0=0.15][P=6.48e-03]	159917261	159917297	37	+	8	CDS	58194	Sh3kbp1	MIPF0000212	mir- 540	mir-540	AAGGGU	0.9025	0.44159	2.04375
Peak_7960[gene=94184][PH=8][PH0=0.13][P=4.46e-04]	13839648	13839676	29	-	8	CDS	94184	Pdxdc1	MIPF0000212	mir- 540	mir-540	GGUCAG	0.9995	0.504065	1.98288
Peak_19346[gene=234684][PH=8][PH0=0.13][P=7.09e-05]	105312785	105312854	70	-	8	CDS	234684	Lrrc29	MIPF0000212	mir- 540	mir-540	GGUCAG	0.901667	0.4599	1.96057
Peak_2823[gene=50932][PH=8][PH0=0.13][P=3.01e-04]	70608840	70608877	38	+	8	CDS	50932	Mink1	MIPF0000212	mir- 540	mir-540	GGUCAG	0.834333	0.455225	1.83279
Peak_18513[gene=101994][PH=8][PH0=0.21][P=2.65e-03]	13876161	13876219	59	+	8	intron	101994	Zfp828	MIPF0000212	mir- 540	mir-540	GGUCAG	0.996167	0.556805	1.78908
Peak_17487[gene=245886][PH=8][PH0=0.14][P=5.26e-04]	35638478	35638531	54	+	8	3'UTR	245886	Ankrd27	MIPF0000212	mir- 540	mir-540	GGUCAG	0.0581667	0.035765	1.62636
Peak_12492[gene=75425][PH=8][PH0=0.09][P=1.15e-05]	157981873	157981914	42	-	8	3'UTR	75425	Tti1	MIPF0000212	mir- 540	mir-540	GGUCAG	0.621667	0.40217	1.54578
Peak_3353[gene=78926][PH=8][PH0=0.28][P=2.14e-02]	5060670	5060735	66	-	8	3'UTR	78926	Gas2l1	MIPF0000212	mir- 540	mir-540	AAGGGU	0.992333	0.642255	1.54508
Peak_6023[gene=21933][PH=8][PH0=0.14][P=1.95e-04]	69783008	69783032	25	+	8	3'UTR	21933	Tnfrsf10b	MIPF0000212	mir- 540	mir-540	AAGGGU	0.971667	0.63636	1.52691
Peak_18811[gene=234699][PH=8][PH0=0.27][P=1.93e-02]	105892395	105892427	33	+	8	CDS	234699	Edc4	MIPF0000212	mir- 540	mir-540	GGUCAG	0.858167	0.58204	1.47441
Peak_11775[gene=20163][PH=8][PH0=0.10][P=1.11e-04]	13216796	13216847	52	-	8	CDS	20163	Rsu1	MIPF0000212	mir- 540	mir-540	GGUCAG	0.954333	0.661075	1.44361
Peak_19152[gene=12725][PH=8][PH0=0.23][P=3.79e-02]	60937429	60937463	35	-	8	CDS	12725	Clcn3	MIPF0000212	mir- 540	mir-540	GGUCAG	0.931833	0.722435	1.28985
Peak_6224[gene=105522][PH=8][PH0=0.17][P=5.27e-03]	31701690	31701740	51	-	8	3'UTR	105522	Ankrd28	MIPF0000212	mir- 540	mir-540	GGUCAG	0.998333	0.8665	1.15214
Peak_16901[gene=101148][PH=8][PH0=0.19][P=5.40e-03]	13628116	13628157	42	-	8	3'UTR	101148	B630005N14Rik	MIPF0000212	mir- 540	mir-540	AAGGGU	0.976833	0.89885	1.08676
Peak_17190[gene=108655][PH=8][PH0=0.11][P=6.96e-04]	98929353	98929384	32	-	8	3'UTR	108655	Foxp1	MIPF0000212	mir- 540	mir-540	GGUCAG	1	0.925925	1.08
Peak_20104[gene=244745][PH=8][PH0=0.23][P=4.08e-02]	24412434	24412476	43	-	8	3'UTR	244745	Dpy19l1	MIPF0000212	mir- 540	mir-540	AAGGGU	0.0396667	0.03738	1.06117
Peak_9746[gene=110796][PH=8][PH0=0.16][P=1.76e-03]	84012764	84012809	46	-	8	3'UTR	110796	Tshz1	MIPF0000212	mir- 540	mir-540	GGUCAG	1	0.982875	1.01742
Peak_5118[gene=18081][PH=8][PH0=0.29][P=2.60e-02]	49195610	49195649	40	+	8	3'UTR	18081	Ninj1	MIPF0000212	mir- 540	mir-540	GGUCAG	0.00116667	0.001245	0.937082
Peak_19346[gene=234684][PH=8][PH0=0.13][P=7.09e-05]	105312785	105312854	70	-	8	CDS	234684	Lrrc29	MIPF0000212	mir- 540	mir-540	GGUCAG	0.3395	0.43207	0.785752
Peak_19159[gene=234353][PH=8][PH0=0.13][P=2.45e-03]	67689336	67689408	73	-	8	3'UTR	234353	Psd3	MIPF0000212	mir- 540	mir-540	AAGGGU	0.270333	0.91833	0.294375
Peak_11411[gene=11990][PH=8][PH0=0.14][P=9.05e-04]	131028315	131028370	56	+	8	3'UTR	11990	Atrn	MIPF0000212	mir- 540	mir-540	GGUCAG	0.0375	0.52909	0.0708764
Peak_7309[gene=23970][PH=8][PH0=0.15][P=1.83e-03]	83401948	83401983	36	-	8	5'UTR	23970	Pacsin2	MIPF0000212	mir- 540	mir-540	GGUCAG	0.005	0.269935	0.018523
Peak_16140[gene=56430][PH=8][PH0=0.11][P=2.04e-04]	123655977	123656005	29	-	8	5'UTR	56430	Clip1	MIPF0000212	mir- 540	mir-540	GGUCAG	0.00816667	0.658895	0.0123945
Peak_18615[gene=192174][PH=8][PH0=0.26][P=1.97e-02]	47552688	47552736	49	+	8	3'UTR	192174	Rwdd4a	MIPF0000212	mir- 540	mir-540	GGUCAG	0.00116667	0.532815	0.00218963
Peak_19202[gene=27967][PH=8][PH0=0.30][P=4.98e-02]	72470026	72470077	52	-	8	exon_unclassified	27967	Cherp	MIPF0000212	mir- 540	mir-540	GGUCAG	0	0.733905	0
Peak_17577[gene=73724][PH=8][PH0=0.20][P=2.66e-03]	64412014	64412043	30	+	8	3'UTR	73724	Mcee	MIPF0000212	mir- 540	mir-540	AAGGGU	0	0.33658	0
Peak_16247[gene=78339][PH=7][PH0=0.14][P=1.08e-02]	140622612	140622661	50	-	7	3'UTR	78339	Ttyh3	MIPF0000212	mir- 540	mir-540	GGUCAG	0.997167	0.21119	4.72166
Peak_766[gene=329154][PH=7][PH0=0.11][P=2.91e-02]	54655101	54655144	44	-	7	CDS	329154	Ankrd44	MIPF0000212	mir- 540	mir-540	GGUCAG	0.970333	0.368005	2.63674
Peak_10022[gene=107371][PH=7][PH0=0.12][P=1.74e-02]	37589858	37589895	38	+	7	CDS	107371	Exoc6	MIPF0000212	mir- 540	mir-540	GGUCAG	1	0.414795	2.41083
Peak_10022[gene=107371][PH=7][PH0=0.12][P=1.74e-02]	37589858	37589895	38	+	7	CDS	107371	Exoc6	MIPF0000212	mir- 540	mir-540	GGUCAG	0.998333	0.41469	2.40742
Peak_870[gene=14768][PH=7][PH0=0.06][P=4.70e-05]	67003480	67003537	58	-	7	CDS	14768	Lancl1	MIPF0000212	mir- 540	mir-540	GGUCAG	0.998667	0.42865	2.3298
Peak_2821[gene=18806][PH=7][PH0=0.10][P=1.02e-03]	70542005	70542044	40	+	7	CDS	18806	Pld2	MIPF0000212	mir- 540	mir-540	GGUCAG	1	0.45899	2.1787
Peak_13515[gene=76561][PH=7][PH0=0.03][P=1.02e-06]	117782304	117782339	36	-	7	CDS	76561	Snx7	MIPF0000212	mir- 540	mir-540	GGUCAG	0.854167	0.41166	2.07493
Peak_1063[gene=226414][PH=7][PH0=0.15][P=3.63e-02]	128368367	128368424	58	-	7	CDS	226414	Dars	MIPF0000212	mir- 540	mir-540	GGUCAG	1	0.495575	2.01786
Peak_11160[gene=65964][PH=7][PH0=0.11][P=1.12e-02]	72389498	72389549	52	+	7	CDS	65964	B230120H23Rik	MIPF0000212	mir- 540	mir-540	GGUCAG	1	0.50792	1.96881
Peak_14448[gene=76299][PH=7][PH0=0.12][P=1.38e-02]	48196824	48196876	53	-	7	CDS	76299	Erp44	MIPF0000212	mir- 540	mir-540	GGUCAG	0.9955	0.51801	1.92178
Peak_17927[gene=71723][PH=7][PH0=0.08][P=2.04e-04]	16218370	16218415	46	-	7	CDS	71723	Dhx34	MIPF0000212	mir- 540	mir-540	GGUCAG	0.818	0.42845	1.90921
Peak_12288[gene=68126][PH=7][PH0=0.13][P=2.43e-03]	127441888	127441934	47	-	7	CDS	68126	Fahd2a	MIPF0000212	mir- 540	mir-540	AAGGGU	0.6505	0.368905	1.76333
Peak_7245[gene=53357][PH=7][PH0=0.08][P=5.28e-04]	79306321	79306379	59	-	7	CDS	53357	Pla2g6	MIPF0000212	mir- 540	mir-540	GGUCAG	0.996667	0.65339	1.52538
Peak_9936[gene=76088][PH=7][PH0=0.06][P=1.68e-04]	25176842	25176900	59	+	7	CDS	76088	Dock8	MIPF0000212	mir- 540	mir-540	GGUCAG	0.936667	0.62049	1.50956
Peak_18673[gene=70823][PH=7][PH0=0.13][P=1.39e-02]	75029559	75029598	40	+	7	CDS	70823	Hmgxb4	MIPF0000212	mir- 540	mir-540	GGUCAG	0.999333	0.66704	1.49816
Peak_9584[gene=15115][PH=7][PH0=0.18][P=4.53e-02]	36772345	36772376	32	-	7	CDS	15115	Hars	MIPF0000212	mir- 540	mir-540	GGUCAG	1	0.681695	1.46693
Peak_13888[gene=230393][PH=7][PH0=0.05][P=6.59e-05]	88122057	88122080	24	+	7	exon_unclassified	735282	Mir491	MIPF0000212	mir- 540	mir-540	AAGGGU	1	0.683965	1.46206
Peak_18177[gene=11778][PH=7][PH0=0.15][P=3.71e-02]	79876521	79876562	42	-	7	3'UTR	11778	Ap3s2	MIPF0000212	mir- 540	mir-540	AAGGGU	0.0123333	0.01145	1.07715
Peak_16568[gene=20019][PH=7][PH0=0.07][P=1.97e-04]	71912911	71912949	39	+	7	CDS||5'UTR	20019	Polr1a	MIPF0000212	mir- 540	mir-540	AAGGGU	0.786667	0.73232	1.07421
Peak_18674[gene=70823][PH=7][PH0=0.13][P=1.39e-02]	75030078	75030118	41	+	7	3'UTR	70823	Hmgxb4	MIPF0000212	mir- 540	mir-540	GGUCAG	0.789	0.76461	1.0319
Peak_5003[gene=69617][PH=7][PH0=0.15][P=2.35e-02]	6579490	6579519	30	+	7	CDS	69617	Pitrm1	MIPF0000212	mir- 540	mir-540	GGUCAG	0.235	0.321575	0.730778
Peak_20423[gene=50876][PH=7][PH0=0.14][P=2.10e-02]	75573636	75573693	58	-	7	3'UTR	50876	Tmod2	MIPF0000212	mir- 540	mir-540	GGUCAG	0.3145	0.451535	0.696513
Peak_17427[gene=101540][PH=7][PH0=0.14][P=1.62e-02]	16870253	16870307	55	+	7	3'UTR	101540	Prkd2	MIPF0000212	mir- 540	mir-540	GGUCAG	0.2105	0.41345	0.50913
Peak_8852[gene=72238][PH=7][PH0=0.07][P=2.75e-03]	50735763	50735819	57	-	7	3'UTR	72238	Tbc1d5	MIPF0000212	mir- 540	mir-540	GGUCAG	0.0168333	0.054595	0.308331
Peak_10945[gene=12831][PH=7][PH0=0.10][P=6.39e-03]	28038017	28038077	61	+	7	3'UTR	12831	Col5a1	MIPF0000212	mir- 540	mir-540	AAGGGU	0.00383333	0.19296	0.0198659
Peak_17358[gene=20928][PH=7][PH0=0.11][P=1.29e-02]	142589684	142589736	53	-	7	3'UTR	20928	Abcc9	MIPF0000212	mir- 540	mir-540	AAGGGU	0.00183333	0.116685	0.0157118
Peak_18345[gene=74105][PH=7][PH0=0.16][P=4.59e-02]	121989458	121989490	33	-	7	3'UTR	74105	Gga2	MIPF0000212	mir- 540	mir-540	GGUCAG	0.002	0.12825	0.0155945
Peak_8852[gene=72238][PH=7][PH0=0.07][P=2.75e-03]	50735763	50735819	57	-	7	3'UTR	72238	Tbc1d5	MIPF0000212	mir- 540	mir-540	AAGGGU	0.0005	0.05612	0.00890948
Peak_8852[gene=72238][PH=7][PH0=0.07][P=2.75e-03]	50735763	50735819	57	-	7	3'UTR	72238	Tbc1d5	MIPF0000212	mir- 540	mir-540	AAGGGU	0.000166667	0.055335	0.00301196
Peak_4544[gene=22095][PH=6][PH0=0.07][P=4.65e-02]	91507727	91507757	31	+	6	CDS	22095	Tshr	MIPF0000212	mir- 540	mir-540	AAGGGU	1	0.35287	2.8339
Peak_17734[gene=320878][PH=6][PH0=0.06][P=2.27e-02]	112355037	112355074	38	+	6	3'UTR	320878	Mical2	MIPF0000212	mir- 540	mir-540	GGUCAG	0.928	0.706275	1.31394
Peak_16757[gene=14412][PH=6][PH0=0.04][P=4.84e-04]	121321644	121321688	45	+	6	CDS	14412	Slc6a13	MIPF0000212	mir- 540	mir-540	GGUCAG	0.662667	0.50831	1.30367
Peak_1626[gene=216001][PH=6][PH0=0.03][P=3.48e-04]	59788990	59789022	33	+	6	CDS	216001	Micu1	MIPF0000212	mir- 540	mir-540	GGUCAG	0.927167	0.727485	1.27448
Peak_11343[gene=20322][PH=6][PH0=0.09][P=4.40e-02]	122265113	122265153	41	+	6	3'UTR	20322	Sord	MIPF0000212	mir- 540	mir-540	AAGGGU	0.0683333	0.06101	1.12003
Peak_14223[gene=195531][PH=6][PH0=0.02][P=1.33e-05]	147278692	147278739	48	+	6	intron	195531	Gm13152	MIPF0000212	mir- 540	mir-540	AAGGGU	1	0.998205	1.0018
Peak_12239[gene=98878][PH=6][PH0=0.07][P=2.95e-02]	120102268	120102294	27	-	6	CDS	98878	Ehd4	MIPF0000212	mir- 540	mir-540	GGUCAG	0.8345	0.95399	0.874747
Peak_14731[gene=67149][PH=6][PH0=0.06][P=8.05e-03]	130531705	130531732	28	-	6	3'UTR	67149	Nkain1	MIPF0000212	mir- 540	mir-540	GGUCAG	0.00966667	0.28401	0.0340364
Peak_18440[gene=54006][PH=6][PH0=0.08][P=3.04e-02]	141297208	141297283	76	-	6	3'UTR	54006	Deaf1	MIPF0000212	mir- 540	mir-540	AAGGGU	0.00116667	0.14061	0.00829718
Peak_14352[gene=140577][PH=5][PH0=0.01][P=7.13e-04]	32804778	32804812	35	-	5	3'UTR	140577	Ankrd6	MIPF0000212	mir- 540	mir-540	AAGGGU	0.6055	0.06366	9.51147
Peak_13949[gene=320508][PH=5][PH0=0.02][P=2.98e-02]	101003259	101003291	33	+	5	3'UTR	320508	Cachd1	MIPF0000212	mir- 540	mir-540	GGUCAG	0.579667	0.32408	1.78865
Peak_20982[gene=100040698][PH=5][PH0=0.01][P=1.93e-03]	20581094	20581137	44	-	5	deep_intergenic	NA		MIPF0000212	mir- 540	mir-540	GGUCAG	0.241667	0.770785	0.313533
Peak_16893[gene=50799][PH=5][PH0=0.00][P=5.20e-07]	6042128	6042191	64	-	5	CDS||3'UTR	50799	Slc25a13	MIPF0000212	mir- 540	mir-540	GGUCAG	0	0.41454	0
Peak_19130[gene=212326][PH=5][PH0=0.03][P=1.53e-02]	45351682	45351708	27	-	5	CDS||5'UTR	212326	Fam149a	MIPF0000212	mir- 540	mir-540	GGUCAG	0	0.270625	0
Peak_15961[gene=19092][PH=4][PH0=0.01][P=3.64e-02]	99022007	99022043	37	-	4	intron	19092	Prkg2	MIPF0000212	mir- 540	mir-540	AAGGGU	1	0.993415	1.00663
Peak_18366[gene=11674][PH=315][PH0=14.08][P=4.56e-09]	126795254	126795306	53	-	315	3'UTR	11674	Aldoa	MIPF0000213	mir- 541	mir-541	AGGGAU	0.828	0.445795	1.85736
Peak_4185[gene=14104][PH=167][PH0=33.91][P=6.12e-08]	120810132	120810235	104	-	167	CDS	14104	Fasn	MIPF0000213	mir- 541	mir-541	GGCGAA	0.964833	0.583065	1.65476
Peak_4203[gene=14104][PH=143][PH0=33.91][P=6.12e-08]	120816893	120817039	147	-	143	CDS	14104	Fasn	MIPF0000213	mir- 541	mir-541	AGGGAU	0.847333	0.598605	1.41551
Peak_16069[gene=12861][PH=120][PH0=5.34][P=2.74e-10]	115345669	115345706	38	-	120	3'UTR	12861	Cox6a1	MIPF0000213	mir- 541	mir-541	AGGGAU	0.267833	0.33468	0.800267
Peak_11638[gene=12608][PH=113][PH0=21.30][P=9.39e-10]	167689282	167689329	48	+	113	CDS	12608	Cebpb	MIPF0000213	mir- 541	mir-541	GGCGAA	0.999	0.980105	1.01928
Peak_8184[gene=28080][PH=108][PH0=3.51][P=5.33e-10]	91926907	91926952	46	-	108	CDS	28080	Atp5o	MIPF0000213	mir- 541	mir-541	AGGGAU	0.999833	0.505115	1.97942
Peak_4702[gene=19088][PH=103][PH0=3.35][P=1.00e-100]	31959167	31959225	59	-	103	3'UTR	19088	Prkar2b	MIPF0000213	mir- 541	mir-541	AGGGAU	0.000166667	0.07248	0.00229949
Peak_2913[gene=237858][PH=103][PH0=2.57][P=1.00e-100]	76680118	76680150	33	+	103	5'UTR	237858	Tusc5	MIPF0000213	mir- 541	mir-541	AGGGAU	0	0.283085	0
Peak_8586[gene=13819][PH=102][PH0=1.42][P=1.00e-100]	86826536	86826579	44	+	102	CDS	13819	Epas1	MIPF0000213	mir- 541	mir-541	GGCGAA	0.9995	0.452125	2.21067
Peak_8586[gene=13819][PH=102][PH0=1.42][P=1.00e-100]	86826536	86826579	44	+	102	CDS	13819	Epas1	MIPF0000213	mir- 541	mir-541	AGGGAU	0.9655	0.449195	2.1494
Peak_19612[gene=12858][PH=100][PH0=4.32][P=4.67e-10]	57531685	57531724	40	+	100	CDS	12858	Cox5a	MIPF0000213	mir- 541	mir-541	AGGGAU	0.988667	0.57914	1.70713
Peak_9687[gene=328968][PH=94][PH0=0.60][P=1.00e-100]	61647866	61647888	23	-	94	exon_unclassified	328968	E330013P06	MIPF0000213	mir- 541	mir-541	AGGGAU	1	0.46419	2.15429
Peak_16173[gene=22190][PH=87][PH0=5.25][P=6.75e-10]	125387307	125387381	75	-	87	CDS	22190	Ubc	MIPF0000213	mir- 541	mir-541	GGCGAA	0.834333	0.947305	0.880744
Peak_6637[gene=66218][PH=86][PH0=3.18][P=4.74e-10]	58937357	58937417	61	+	86	CDS	66218	Ndufb9	MIPF0000213	mir- 541	mir-541	AGGGAU	0.876	0.461795	1.89695
Peak_12296[gene=170718][PH=85][PH0=7.13][P=1.07e-09]	130279565	130279605	41	-	85	3'UTR	170718	Idh3b	MIPF0000213	mir- 541	mir-541	AGGGAU	0.981	0.72381	1.35533
Peak_18909[gene=12857][PH=84][PH0=3.17][P=1.00e-100]	120673236	120673284	49	+	84	CDS	12857	Cox4i1	MIPF0000213	mir- 541	mir-541	GGCGAA	0.9705	0.43564	2.22776
Peak_15999[gene=21814][PH=82][PH0=0.66][P=1.00e-100]	107106690	107106744	55	-	82	3'UTR	21814	Tgfbr3	MIPF0000213	mir- 541	mir-541	AGGGAU	1	0.91979	1.0872
Peak_2489[gene=18293][PH=81][PH0=3.95][P=1.00e-100]	6339152	6339235	84	+	81	CDS	18293	Ogdh	MIPF0000213	mir- 541	mir-541	AGGGAU	0.8265	0.61274	1.34886
Peak_19588[gene=67834][PH=80][PH0=3.86][P=1.51e-09]	54601128	54601193	66	+	80	CDS	67834	Idh3a	MIPF0000213	mir- 541	mir-541	GGCGAA	0.848333	0.55307	1.53386
Peak_17973[gene=16890][PH=80][PH0=8.03][P=1.00e-100]	25385246	25385302	57	-	80	CDS	16890	Lipe	MIPF0000213	mir- 541	mir-541	GGCGAA	0.946667	0.652155	1.4516
Peak_9768[gene=18563][PH=78][PH0=1.00][P=1.00e-100]	4617964	4618016	53	+	78	CDS	18563	Pcx	MIPF0000213	mir- 541	mir-541	AGGGAU	0.831333	0.31972	2.60019
Peak_7292[gene=57259][PH=76][PH0=7.21][P=1.00e-100]	81850566	81850599	34	-	76	3'UTR	57259	Tob2	MIPF0000213	mir- 541	mir-541	GGCGAA	0.662167	0.58741	1.12726
Peak_18436[gene=12869][PH=74][PH0=12.94][P=1.00e-100]	140898944	140899051	108	-	74	CDS	12869	Cox8b	MIPF0000213	mir- 541	mir-541	AGGGAU	0.001	0.18985	0.00526732
Peak_470[gene=14645][PH=66][PH0=24.59][P=3.56e-04]	153902699	153902756	58	+	66	intron	14645	Glul	MIPF0000213	mir- 541	mir-541	AGGGAU	0.000666667	0.005215	0.127836
Peak_153[gene=20324][PH=65][PH0=3.10][P=1.00e-100]	51300661	51300708	48	+	65	CDS	20324	Sdpr	MIPF0000213	mir- 541	mir-541	AGGGAU	0.9975	0.55493	1.79752
Peak_19836[gene=56332][PH=60][PH0=2.60][P=6.92e-10]	102732496	102732573	78	+	60	3'UTR	56332	Amotl2	MIPF0000213	mir- 541	mir-541	AGGGAU	0.940667	0.234825	4.00582
Peak_13916[gene=18027][PH=60][PH0=0.63][P=1.00e-100]	98112336	98112369	34	+	60	3'UTR	18027	Nfia	MIPF0000213	mir- 541	mir-541	AGGGAU	1	0.99402	1.00602
Peak_6817[gene=19013][PH=54][PH0=3.12][P=1.00e-100]	85801572	85801661	90	+	54	3'UTR	19013	Ppara	MIPF0000213	mir- 541	mir-541	AGGGAU	0.00183333	0.165295	0.0110913
Peak_1974[gene=12974][PH=53][PH0=3.76][P=1.00e-100]	128353094	128353174	81	+	53	CDS	12974	Cs	MIPF0000213	mir- 541	mir-541	GGCGAA	0.978333	0.67302	1.45365
Peak_1666[gene=73132][PH=52][PH0=0.76][P=1.00e-100]	62944584	62944623	40	+	52	3'UTR	73132	Slc25a16	MIPF0000213	mir- 541	mir-541	GGCGAA	0.908167	0.35938	2.52704
Peak_2760[gene=69221][PH=47][PH0=2.15][P=8.04e-11]	62603112	62603150	39	+	47	exon_unclassified	69221	2410006H16Rik	MIPF0000213	mir- 541	mir-541	AGGGAU	0	0.1711	0
Peak_3084[gene=217069][PH=46][PH0=0.99][P=1.00e-100]	89017346	89017403	58	+	46	3'UTR	217069	Trim25	MIPF0000213	mir- 541	mir-541	AGGGAU	0.001	0.03461	0.0288934
Peak_2666[gene=22333][PH=44][PH0=0.83][P=1.00e-100]	52389141	52389184	44	+	44	3'UTR	22333	Vdac1	MIPF0000213	mir- 541	mir-541	GGCGAA	0.9765	0.79329	1.23095
Peak_17990[gene=22695][PH=43][PH0=13.31][P=1.60e-03]	28378123	28378171	49	-	43	CDS	22695	Zfp36	MIPF0000213	mir- 541	mir-541	GGCGAA	0.862	0.881675	0.977685
Peak_1630[gene=19156][PH=42][PH0=3.12][P=1.00e-100]	60277717	60277768	52	+	42	5'UTR	19156	Psap	MIPF0000213	mir- 541	mir-541	GGCGAA	0.107333	0.238055	0.450876
Peak_5875[gene=21881][PH=41][PH0=3.94][P=7.46e-09]	30572232	30572308	77	+	41	CDS	21881	Tkt	MIPF0000213	mir- 541	mir-541	AGGGAU	0.796	0.456005	1.74559
Peak_11722[gene=14007][PH=39][PH0=0.20][P=3.57e-08]	6544501	6544536	36	-	39	3'UTR	14007	Celf2	MIPF0000213	mir- 541	mir-541	AGGGAU	1	0.999935	1.00007
Peak_2707[gene=215335][PH=39][PH0=0.40][P=1.33e-09]	55233805	55233859	55	+	39	3'UTR	215335	Slc36a1	MIPF0000213	mir- 541	mir-541	AGGGAU	0.000833333	0.13415	0.00621195
Peak_19583[gene=67834][PH=38][PH0=3.86][P=1.51e-09]	54595204	54595258	55	+	38	CDS||5'UTR	67834	Idh3a	MIPF0000213	mir- 541	mir-541	AGGGAU	0.980167	0.537875	1.82229
Peak_2812[gene=245828][PH=37][PH0=3.74][P=2.26e-10]	69325732	69325770	39	+	37	3'UTR	245828	Trappc1	MIPF0000213	mir- 541	mir-541	AGGGAU	0.452833	0.15907	2.84676
Peak_2502[gene=18293][PH=36][PH0=3.95][P=1.00e-100]	6352138	6352195	58	+	36	CDS	18293	Ogdh	MIPF0000213	mir- 541	mir-541	AGGGAU	0.983167	0.339565	2.89537
Peak_10502[gene=100217439][PH=36][PH0=0.09][P=1.00e-100]	44550262	44550387	126	-	36	CDS	67264	Ndufb8	MIPF0000213	mir- 541	mir-541	AGGGAU	1	0.40109	2.49321
Peak_10763[gene=67264][PH=36][PH0=1.67][P=1.00e-100]	44550262	44550387	126	-	36	CDS	67264	Ndufb8	MIPF0000213	mir- 541	mir-541	AGGGAU	1	0.40109	2.49321
Peak_17402[gene=232811][PH=35][PH0=1.73][P=9.23e-10]	4747393	4747492	100	+	35	3'UTR	232811	Suv420h2	MIPF0000213	mir- 541	mir-541	AGGGAU	0.998833	0.4942	2.02111
Peak_17496[gene=110826][PH=35][PH0=1.74][P=1.14e-09]	43456485	43456520	36	+	35	CDS	110826	Etfb	MIPF0000213	mir- 541	mir-541	GGCGAA	0.886167	0.490905	1.80517
Peak_11903[gene=319817][PH=35][PH0=0.65][P=1.00e-100]	37373313	37373358	46	-	35	3'UTR	319817	Rc3h2	MIPF0000213	mir- 541	mir-541	AGGGAU	1	0.98975	1.01036
Peak_14551[gene=11520][PH=34][PH0=3.17][P=1.00e-100]	86658613	86658709	97	-	34	CDS	11520	Plin2	MIPF0000213	mir- 541	mir-541	GGCGAA	1	0.47406	2.10944
Peak_3431[gene=20742][PH=34][PH0=1.93][P=1.50e-08]	30113873	30113916	44	-	34	CDS	20742	Spnb2	MIPF0000213	mir- 541	mir-541	AGGGAU	0.999667	0.582595	1.71589
Peak_11204[gene=56428][PH=33][PH0=1.50][P=8.11e-10]	90861388	90861438	51	+	33	CDS	56428	Mtch2	MIPF0000213	mir- 541	mir-541	AGGGAU	0.9995	0.36684	2.72462
Peak_18169[gene=103968][PH=33][PH0=5.76][P=5.21e-07]	79722425	79722549	125	-	33	intron	103968	Plin1	MIPF0000213	mir- 541	mir-541	AGGGAU	0.000166667	0.02353	0.00708316
Peak_20076[gene=53867][PH=32][PH0=0.25][P=1.00e-100]	20770461	20770494	34	-	32	3'UTR	53867	Col5a3	MIPF0000213	mir- 541	mir-541	AGGGAU	0.968667	0.32802	2.95307
Peak_19919[gene=22273][PH=32][PH0=8.38][P=3.52e-02]	108948568	108948625	58	+	32	CDS	22273	Uqcrc1	MIPF0000213	mir- 541	mir-541	AGGGAU	0.964667	0.34108	2.82827
Peak_2351[gene=71832][PH=32][PH0=5.91][P=9.44e-07]	99758905	99758955	51	-	32	CDS	71832	Csl	MIPF0000213	mir- 541	mir-541	AGGGAU	0.999667	0.98434	1.01557
Peak_9602[gene=14815][PH=31][PH0=1.01][P=1.00e-100]	39413221	39413273	53	-	31	3'UTR	14815	Nr3c1	MIPF0000213	mir- 541	mir-541	AGGGAU	0.912333	0.883245	1.03293
Peak_3829[gene=67300][PH=30][PH0=1.31][P=1.00e-100]	86726261	86726379	119	-	30	CDS	67300	Cltc	MIPF0000213	mir- 541	mir-541	GGCGAA	1	0.680905	1.46863
Peak_20243[gene=66925][PH=29][PH0=2.17][P=1.00e-100]	50598785	50598828	44	-	29	CDS	66925	Sdhd	MIPF0000213	mir- 541	mir-541	AGGGAU	0.8975	0.637725	1.40735
Peak_2807[gene=22318][PH=29][PH0=1.79][P=1.00e-100]	69090656	69090694	39	+	29	3'UTR	22318	Vamp2	MIPF0000213	mir- 541	mir-541	AGGGAU	0.727167	0.638375	1.13909
Peak_8234[gene=20656][PH=29][PH0=1.62][P=1.00e-100]	13016737	13016786	50	+	29	3'UTR	20656	Sod2	MIPF0000213	mir- 541	mir-541	AGGGAU	0	0.245505	0
Peak_18151[gene=66412][PH=28][PH0=0.94][P=1.02e-09]	68741064	68741107	44	-	28	CDS	66412	Arrdc4	MIPF0000213	mir- 541	mir-541	AGGGAU	1	0.49919	2.00325
Peak_8798[gene=54197][PH=28][PH0=1.43][P=2.05e-10]	34601123	34601174	52	-	28	3'UTR	54197	Rnf5	MIPF0000213	mir- 541	mir-541	AGGGAU	0.4255	0.357975	1.18863
Peak_13252[gene=97064][PH=28][PH0=0.42][P=5.01e-09]	57458980	57459023	44	-	28	CDS	97064	Wwtr1	MIPF0000213	mir- 541	mir-541	AGGGAU	0.880833	0.82706	1.06502
Peak_1971[gene=12974][PH=28][PH0=3.76][P=2.19e-07]	128337902	128337959	58	+	28	CDS	12974	Cs	MIPF0000213	mir- 541	mir-541	GGCGAA	0.193333	0.545205	0.354607
Peak_3289[gene=217351][PH=27][PH0=0.38][P=1.00e-100]	117755329	117755353	25	+	27	CDS	217351	Tnrc6c	MIPF0000213	mir- 541	mir-541	AGGGAU	0.993167	0.51986	1.91045
Peak_16385[gene=12343][PH=27][PH0=0.78][P=1.23e-09]	17665691	17665739	49	+	27	3'UTR	12343	Capza2	MIPF0000213	mir- 541	mir-541	AGGGAU	0.997333	0.73427	1.35827
Peak_699[gene=214469][PH=27][PH0=1.14][P=1.00e-100]	34813425	34813501	77	-	27	3'UTR	214469	Fam168b	MIPF0000213	mir- 541	mir-541	AGGGAU	0.999667	0.89008	1.12312
Peak_13116[gene=14707][PH=26][PH0=0.38][P=1.00e-100]	146503323	146503356	34	+	26	CDS	14707	Gng5	MIPF0000213	mir- 541	mir-541	AGGGAU	0.987	0.618725	1.59522
Peak_17423[gene=20514][PH=26][PH0=4.22][P=8.94e-05]	16793796	16793839	44	+	26	CDS	20514	Slc1a5	MIPF0000213	mir- 541	mir-541	AGGGAU	0.964	0.60944	1.58178
Peak_15171[gene=231329][PH=26][PH0=0.15][P=1.62e-09]	77319992	77320045	54	+	26	CDS	231329	Polr2b	MIPF0000213	mir- 541	mir-541	GGCGAA	0.862667	0.58373	1.47785
Peak_5279[gene=13803][PH=26][PH0=2.21][P=1.49e-09]	97251266	97251313	48	+	26	3'UTR	13803	Enc1	MIPF0000213	mir- 541	mir-541	GGCGAA	0.999167	0.71473	1.39796
Peak_3254[gene=19084][PH=26][PH0=2.13][P=1.00e-100]	109668206	109668264	59	+	26	3'UTR	19084	Prkar1a	MIPF0000213	mir- 541	mir-541	AGGGAU	0.0131667	0.118335	0.111266
Peak_20142[gene=235135][PH=26][PH0=0.66][P=1.00e-100]	31426585	31426646	62	-	26	3'UTR	235135	Tmem45b	MIPF0000213	mir- 541	mir-541	AGGGAU	0.00916667	0.08842	0.103672
Peak_17174[gene=101401][PH=25][PH0=0.31][P=5.36e-09]	92774341	92774388	48	-	25	3'UTR	101401	Adamts9	MIPF0000213	mir- 541	mir-541	AGGGAU	0.569833	0.210965	2.70108
Peak_20694[gene=11740][PH=25][PH0=1.93][P=1.31e-10]	36795726	36795782	57	+	25	CDS	11740	Slc25a5	MIPF0000213	mir- 541	mir-541	GGCGAA	1	0.51225	1.95217
Peak_6921[gene=11479][PH=25][PH0=0.20][P=1.60e-09]	101212364	101212413	50	+	25	3'UTR	11479	Acvr1b	MIPF0000213	mir- 541	mir-541	AGGGAU	1	0.687845	1.45382
Peak_19134[gene=11739][PH=25][PH0=4.84][P=1.85e-03]	46209331	46209409	79	-	25	CDS	11739	Slc25a4	MIPF0000213	mir- 541	mir-541	GGCGAA	1	0.957225	1.04469
Peak_11196[gene=23796][PH=25][PH0=3.51][P=2.36e-06]	85138670	85138731	62	+	25	3'UTR	23796	Aplnr	MIPF0000213	mir- 541	mir-541	AGGGAU	0.00183333	0.007145	0.25659
Peak_17626[gene=13032][PH=25][PH0=0.45][P=1.00e-100]	88288732	88288791	60	+	25	3'UTR	13032	Ctsc	MIPF0000213	mir- 541	mir-541	AGGGAU	0.129	0.725065	0.177915
Peak_720[gene=76178][PH=25][PH0=5.15][P=2.29e-02]	37419957	37420003	47	-	25	3'UTR	76178	6330578E17Rik	MIPF0000213	mir- 541	mir-541	AGGGAU	0.0005	0.04858	0.0102923
Peak_1750[gene=59090][PH=25][PH0=2.82][P=5.64e-08]	80156784	80156840	57	+	25	3'UTR	59090	Midn	MIPF0000213	mir- 541	mir-541	AGGGAU	0.000666667	0.22706	0.00293608
Peak_907[gene=21961][PH=24][PH0=1.67][P=1.00e-100]	73985742	73985778	37	-	24	CDS	21961	Tns1	MIPF0000213	mir- 541	mir-541	AGGGAU	0.998667	0.300535	3.32296
Peak_8884[gene=12266][PH=24][PH0=1.57][P=2.01e-09]	57221090	57221144	55	-	24	CDS	12266	C3	MIPF0000213	mir- 541	mir-541	AGGGAU	0.962167	0.31634	3.04156
Peak_3969[gene=104112][PH=24][PH0=3.03][P=1.11e-05]	100495914	100495954	41	-	24	CDS	104112	Acly	MIPF0000213	mir- 541	mir-541	AGGGAU	0.920833	0.453235	2.03169
Peak_11887[gene=13830][PH=23][PH0=0.94][P=1.00e-100]	35314693	35314785	93	-	23	3'UTR	13830	Stom	MIPF0000213	mir- 541	mir-541	AGGGAU	0.667833	0.035365	18.884
Peak_15498[gene=74198][PH=23][PH0=0.22][P=1.59e-09]	136030613	136030639	27	+	23	CDS	74198	Dtx2	MIPF0000213	mir- 541	mir-541	AGGGAU	0.749	0.375455	1.99491
Peak_4713[gene=19088][PH=23][PH0=3.35][P=1.25e-03]	32060795	32060862	68	-	23	CDS	19088	Prkar2b	MIPF0000213	mir- 541	mir-541	GGCGAA	1	0.700245	1.42807
Peak_12964[gene=20501][PH=23][PH0=3.26][P=1.38e-04]	104652941	104653013	73	+	23	CDS	20501	Slc16a1	MIPF0000213	mir- 541	mir-541	AGGGAU	0.981833	0.73016	1.34468
Peak_20411[gene=50772][PH=23][PH0=1.57][P=1.00e-100]	75386920	75386966	47	-	23	3'UTR	50772	Mapk6	MIPF0000213	mir- 541	mir-541	AGGGAU	0.999667	0.95494	1.04684
Peak_11269[gene=399568][PH=23][PH0=0.03][P=1.00e-100]	115777174	115777212	39	+	23	3'UTR	399568	BC052040	MIPF0000213	mir- 541	mir-541	AGGGAU	0.999333	0.977675	1.02215
Peak_15089[gene=231207][PH=23][PH0=0.36][P=1.00e-100]	43288761	43288812	52	+	23	3'UTR	231207	Cpeb2	MIPF0000213	mir- 541	mir-541	AGGGAU	1	0.99998	1.00002
Peak_4901[gene=13371][PH=23][PH0=1.87][P=1.00e-100]	90724899	90724943	45	-	23	3'UTR	13371	Dio2	MIPF0000213	mir- 541	mir-541	GGCGAA	0.00633333	0.745785	0.00849217
Peak_9784[gene=12631][PH=23][PH0=1.57][P=1.00e-100]	5493784	5493832	49	+	23	3'UTR	12631	Cfl1	MIPF0000213	mir- 541	mir-541	AGGGAU	0.00233333	0.746965	0.00312375
Peak_13204[gene=11747][PH=22][PH0=1.08][P=1.00e-100]	36450334	36450392	59	-	22	CDS	11747	Anxa5	MIPF0000213	mir- 541	mir-541	GGCGAA	0.9995	0.50032	1.99772
Peak_17870[gene=21351][PH=22][PH0=1.46][P=1.00e-100]	141396087	141396132	46	+	22	CDS	21351	Taldo1	MIPF0000213	mir- 541	mir-541	AGGGAU	0.756333	0.491355	1.53928
Peak_7525[gene=75785][PH=22][PH0=1.40][P=1.26e-09]	20120148	20120181	34	+	22	CDS	75785	Klhl24	MIPF0000213	mir- 541	mir-541	AGGGAU	0.944333	0.82068	1.15067
Peak_5697[gene=18708][PH=22][PH0=1.91][P=1.31e-07]	101683209	101683300	92	-	22	3'UTR	18708	Pik3r1	MIPF0000213	mir- 541	mir-541	AGGGAU	0.0143333	0.085635	0.167377
Peak_10604[gene=100217439][PH=21][PH0=0.09][P=1.00e-100]	60526212	60526257	46	-	21	3'UTR	78832	2700078E11Rik	MIPF0000213	mir- 541	mir-541	AGGGAU	0.994333	0.350615	2.83597
Peak_10834[gene=78832][PH=21][PH0=0.38][P=1.00e-100]	60526212	60526257	46	-	21	3'UTR	78832	2700078E11Rik	MIPF0000213	mir- 541	mir-541	AGGGAU	0.994333	0.350615	2.83597
Peak_9025[gene=240185][PH=21][PH0=0.43][P=1.00e-100]	4680999	4681040	42	+	21	3'UTR	240185	9430020K01Rik	MIPF0000213	mir- 541	mir-541	AGGGAU	0.9995	0.63086	1.58435
Peak_3941[gene=72194][PH=21][PH0=0.29][P=1.00e-100]	98090703	98090753	51	-	21	CDS	72194	Fbxl20	MIPF0000213	mir- 541	mir-541	AGGGAU	0.984167	0.89262	1.10256
Peak_15409[gene=320717][PH=21][PH0=0.76][P=1.00e-100]	122323290	122323322	33	+	21	3'UTR	320717	Pptc7	MIPF0000213	mir- 541	mir-541	AGGGAU	1	0.91266	1.0957
Peak_13752[gene=11428][PH=21][PH0=0.65][P=1.00e-100]	40197854	40197911	58	+	21	3'UTR	11428	Aco1	MIPF0000213	mir- 541	mir-541	AGGGAU	0.0265	0.083735	0.316475
Peak_10431[gene=100217439][PH=21][PH0=0.09][P=1.00e-100]	40293895	40293937	43	-	21	3'UTR	20411	Sorbs1	MIPF0000213	mir- 541	mir-541	AGGGAU	0.0015	0.14503	0.0103427
Peak_10712[gene=20411][PH=21][PH0=0.73][P=1.00e-100]	40293895	40293937	43	-	21	3'UTR	20411	Sorbs1	MIPF0000213	mir- 541	mir-541	AGGGAU	0.0015	0.14503	0.0103427
Peak_2804[gene=71998][PH=21][PH0=3.01][P=3.11e-04]	68968629	68968689	61	+	21	5'UTR	71998	Slc25a35	MIPF0000213	mir- 541	mir-541	AGGGAU	0	0.47466	0
Peak_14992[gene=231070][PH=20][PH0=2.59][P=2.75e-04]	28073560	28073608	49	+	20	CDS	231070	Insig1	MIPF0000213	mir- 541	mir-541	AGGGAU	0.999833	0.54036	1.85031
Peak_20844[gene=54004][PH=20][PH0=0.08][P=1.00e-100]	130465592	130465626	35	+	20	3'UTR	54004	Diap2	MIPF0000213	mir- 541	mir-541	AGGGAU	0.999333	0.721585	1.38491
Peak_13902[gene=18027][PH=20][PH0=0.63][P=1.00e-100]	97783111	97783170	60	+	20	CDS	18027	Nfia	MIPF0000213	mir- 541	mir-541	GGCGAA	0.9985	0.75102	1.32953
Peak_17764[gene=67003][PH=20][PH0=2.13][P=2.92e-05]	120643036	120643132	97	+	20	CDS	67003	Uqcrc2	MIPF0000213	mir- 541	mir-541	GGCGAA	0.692167	0.58091	1.19152
Peak_20322[gene=23806][PH=20][PH0=0.45][P=1.00e-100]	59392076	59392145	70	-	20	3'UTR	23806	Arih1	MIPF0000213	mir- 541	mir-541	AGGGAU	0.739	0.73757	1.00194
Peak_16802[gene=93694][PH=20][PH0=1.54][P=1.96e-08]	129184215	129184265	51	+	20	CDS	93694	Clec2d	MIPF0000213	mir- 541	mir-541	GGCGAA	0.125667	0.295755	0.424901
Peak_21219[gene=14605][PH=20][PH0=0.47][P=1.00e-100]	140539647	140539708	62	-	20	3'UTR	14605	Tsc22d3	MIPF0000213	mir- 541	mir-541	AGGGAU	0.0345	0.53867	0.0640466
Peak_562[gene=67556][PH=20][PH0=2.39][P=6.69e-05]	172378333	172378383	51	+	20	3'UTR	67556	Pigm	MIPF0000213	mir- 541	mir-541	AGGGAU	0.001	0.26937	0.00371237
Peak_15159[gene=16590][PH=19][PH0=0.23][P=1.00e-100]	75655712	75655777	66	+	19	3'UTR	16590	Kit	MIPF0000213	mir- 541	mir-541	AGGGAU	0.965167	0.18091	5.33507
Peak_18269[gene=76954][PH=19][PH0=0.15][P=3.88e-09]	109553027	109553067	41	-	19	CDS	76954	St5	MIPF0000213	mir- 541	mir-541	AGGGAU	1	0.70874	1.41095
Peak_16466[gene=26965][PH=19][PH0=0.37][P=1.00e-100]	47497300	47497364	65	+	19	CDS	26965	Cul1	MIPF0000213	mir- 541	mir-541	GGCGAA	0.999833	0.716695	1.39506
Peak_4802[gene=110095][PH=19][PH0=1.28][P=5.98e-08]	70200207	70200260	54	-	19	CDS	110095	Pygl	MIPF0000213	mir- 541	mir-541	GGCGAA	0.814167	0.606695	1.34197
Peak_19818[gene=24127][PH=19][PH0=0.14][P=1.00e-100]	95973528	95973589	62	+	19	CDS	24127	Xrn1	MIPF0000213	mir- 541	mir-541	AGGGAU	1	0.79548	1.2571
Peak_12465[gene=170791][PH=19][PH0=1.15][P=5.48e-09]	156147479	156147535	57	-	19	3'UTR	170791	Rbm39	MIPF0000213	mir- 541	mir-541	AGGGAU	1	0.811925	1.23164
Peak_68[gene=240725][PH=19][PH0=0.03][P=6.99e-09]	12805195	12805237	43	+	19	CDS	240725	Sulf1	MIPF0000213	mir- 541	mir-541	AGGGAU	1	0.876735	1.1406
Peak_2922[gene=237860][PH=19][PH0=0.34][P=1.00e-100]	77294617	77294662	46	+	19	intron	237860	Ssh2	MIPF0000213	mir- 541	mir-541	AGGGAU	0.992	0.986995	1.00507
Peak_5544[gene=56085][PH=19][PH0=0.70][P=1.00e-100]	58193323	58193395	73	-	19	CDS	56085	Ubqln1	MIPF0000213	mir- 541	mir-541	AGGGAU	0.997333	0.995175	1.00217
Peak_5944[gene=69089][PH=19][PH0=1.17][P=3.30e-09]	54363306	54363360	55	+	19	CDS	69089	Oxa1l	MIPF0000213	mir- 541	mir-541	AGGGAU	0.170833	0.43836	0.38971
Peak_700[gene=214469][PH=19][PH0=1.14][P=4.96e-09]	34813846	34813923	78	-	19	3'UTR	214469	Fam168b	MIPF0000213	mir- 541	mir-541	GGCGAA	0.000833333	0.01545	0.0539374
Peak_2738[gene=66771][PH=18][PH0=0.42][P=1.00e-100]	60442677	60442716	40	+	18	3'UTR	66771	4933439F18Rik	MIPF0000213	mir- 541	mir-541	AGGGAU	0.7985	0.560275	1.42519
Peak_9403[gene=21413][PH=18][PH0=0.20][P=1.00e-100]	69687031	69687084	54	+	18	3'UTR	21413	Tcf4	MIPF0000213	mir- 541	mir-541	GGCGAA	1	0.98755	1.01261
Peak_14504[gene=19266][PH=18][PH0=0.05][P=9.46e-08]	75943606	75943646	41	-	18	3'UTR	19266	Ptprd	MIPF0000213	mir- 541	mir-541	AGGGAU	1	0.995755	1.00426
Peak_443[gene=226470][PH=18][PH0=0.71][P=1.00e-100]	139450863	139450900	38	+	18	3'UTR	226470	Zbtb41	MIPF0000213	mir- 541	mir-541	AGGGAU	0.250167	0.5796	0.43162
Peak_7381[gene=69612][PH=18][PH0=0.35][P=1.00e-100]	98519189	98519222	34	-	18	3'UTR	69612	Kansl2	MIPF0000213	mir- 541	mir-541	AGGGAU	0.001	0.08948	0.0111757
Peak_11036[gene=13805][PH=18][PH0=0.36][P=1.50e-09]	32671389	32671419	31	+	18	CDS	13805	Eng	MIPF0000213	mir- 541	mir-541	AGGGAU	0.000166667	0.28405	0.000586751
Peak_8239[gene=17356][PH=17][PH0=0.34][P=1.00e-100]	13885355	13885444	90	+	17	CDS	17356	Mllt4	MIPF0000213	mir- 541	mir-541	AGGGAU	0.986667	0.54051	1.82544
Peak_12013[gene=319876][PH=17][PH0=0.14][P=6.29e-09]	65098693	65098732	40	-	17	CDS	319876	Cobll1	MIPF0000213	mir- 541	mir-541	AGGGAU	1	0.676715	1.47773
Peak_15695[gene=108099][PH=17][PH0=0.75][P=1.98e-08]	25021792	25021863	72	-	17	CDS	108099	Prkag2	MIPF0000213	mir- 541	mir-541	GGCGAA	0.984667	0.790465	1.24568
Peak_11279[gene=100043272][PH=17][PH0=2.30][P=6.67e-03]	118747083	118747128	46	+	17	3'UTR	100043272	5430417L22Rik	MIPF0000213	mir- 541	mir-541	AGGGAU	1	0.93136	1.0737
Peak_4965[gene=192119][PH=17][PH0=0.87][P=3.47e-08]	104689864	104689910	47	-	17	3'UTR	192119	Dicer1	MIPF0000213	mir- 541	mir-541	AGGGAU	0.0465	0.15436	0.301244
Peak_521[gene=70456][PH=17][PH0=0.79][P=1.66e-09]	165461376	165461449	74	+	17	CDS	70456	Brp44	MIPF0000213	mir- 541	mir-541	AGGGAU	0.000166667	0.46393	0.00035925
Peak_10866[gene=209378][PH=17][PH0=0.28][P=1.00e-100]	10251847	10251875	29	+	17	3'UTR	209378	Itih5	MIPF0000213	mir- 541	mir-541	AGGGAU	0	0.00852	0
Peak_1011[gene=320311][PH=16][PH0=1.09][P=2.68e-05]	105282645	105282695	51	-	16	3'UTR	320311	Rnf152	MIPF0000213	mir- 541	mir-541	AGGGAU	0.120167	0.03375	3.56049
Peak_18655[gene=16478][PH=16][PH0=2.12][P=1.37e-02]	70700544	70700595	52	+	16	3'UTR	16478	Jund	MIPF0000213	mir- 541	mir-541	GGCGAA	0.994333	0.42758	2.32549
Peak_20858[gene=209497][PH=16][PH0=0.15][P=6.75e-09]	142838155	142838208	54	+	16	3'UTR	209497	Tmem164	MIPF0000213	mir- 541	mir-541	AGGGAU	0.964667	0.56263	1.71457
Peak_9303[gene=15488][PH=16][PH0=0.73][P=5.38e-08]	50128312	50128371	60	+	16	5'UTR	15488	Hsd17b4	MIPF0000213	mir- 541	mir-541	GGCGAA	0	0.18709	0
Peak_4602[gene=13424][PH=15][PH0=0.64][P=1.77e-07]	110658947	110658973	27	+	15	CDS	13424	Dync1h1	MIPF0000213	mir- 541	mir-541	GGCGAA	0.999333	0.36904	2.70793
Peak_309[gene=227333][PH=15][PH0=0.75][P=2.19e-06]	87929801	87929836	36	+	15	CDS	227333	Dgkd	MIPF0000213	mir- 541	mir-541	AGGGAU	0.999667	0.375115	2.66496
Peak_17037[gene=243382][PH=15][PH0=0.43][P=1.00e-100]	57509438	57509468	31	-	15	3'UTR	243382	Ppm1k	MIPF0000213	mir- 541	mir-541	AGGGAU	0.481333	0.20675	2.32809
Peak_20506[gene=66904][PH=15][PH0=0.35][P=1.00e-100]	100985549	100985580	32	-	15	CDS	66904	Pccb	MIPF0000213	mir- 541	mir-541	GGCGAA	0.942167	0.421225	2.23673
Peak_7005[gene=68070][PH=15][PH0=0.27][P=1.59e-08]	12385366	12385425	60	-	15	CDS	68070	Pdzd2	MIPF0000213	mir- 541	mir-541	GGCGAA	0.8315	0.38737	2.14653
Peak_19009[gene=12826][PH=15][PH0=1.12][P=8.33e-04]	11206274	11206358	85	-	15	CDS	12826	Col4a1	MIPF0000213	mir- 541	mir-541	GGCGAA	0.8335	0.72766	1.14545
Peak_10990[gene=108958][PH=15][PH0=1.12][P=1.55e-04]	30385119	30385175	57	+	15	3'UTR	108958	Fam73b	MIPF0000213	mir- 541	mir-541	AGGGAU	0.00516667	0.128855	0.0400967
Peak_19547[gene=13209][PH=15][PH0=1.36][P=3.58e-03]	44639151	44639202	52	+	15	3'UTR	13209	Ddx6	MIPF0000213	mir- 541	mir-541	AGGGAU	0.002	0.39296	0.00508958
Peak_14240[gene=13806][PH=15][PH0=0.76][P=3.31e-07]	150248595	150248636	42	+	15	3'UTR	13806	Eno1	MIPF0000213	mir- 541	mir-541	AGGGAU	0.000166667	0.38151	0.000436861
Peak_8746[gene=56462][PH=14][PH0=0.63][P=7.30e-07]	29340073	29340122	50	-	14	CDS	56462	Mtch1	MIPF0000213	mir- 541	mir-541	AGGGAU	0.998333	0.283835	3.5173
Peak_1383[gene=226823][PH=14][PH0=0.37][P=1.53e-09]	189000291	189000320	30	-	14	CDS	226823	Kctd3	MIPF0000213	mir- 541	mir-541	GGCGAA	1	0.421715	2.37127
Peak_18057[gene=14751][PH=14][PH0=0.67][P=2.82e-06]	34205573	34205615	43	-	14	CDS	14751	Gpi1	MIPF0000213	mir- 541	mir-541	AGGGAU	0.833333	0.367935	2.26489
Peak_14239[gene=13806][PH=14][PH0=0.76][P=6.11e-06]	150247610	150247648	39	+	14	CDS	13806	Eno1	MIPF0000213	mir- 541	mir-541	AGGGAU	0.909833	0.440285	2.06646
Peak_19024[gene=19414][PH=14][PH0=0.09][P=1.00e-100]	13614581	13614614	34	-	14	CDS	19414	Rasa3	MIPF0000213	mir- 541	mir-541	AGGGAU	0.982	0.491085	1.99965
Peak_16555[gene=76614][PH=14][PH0=0.80][P=5.18e-05]	71846349	71846408	60	+	14	CDS	76614	Immt	MIPF0000213	mir- 541	mir-541	AGGGAU	0.993	0.707115	1.4043
Peak_17746[gene=18576][PH=14][PH0=1.09][P=7.32e-03]	114494678	114494716	39	+	14	CDS	18576	Pde3b	MIPF0000213	mir- 541	mir-541	AGGGAU	0.990833	0.732595	1.3525
Peak_8785[gene=19326][PH=14][PH0=0.48][P=1.87e-08]	33749850	33749888	39	-	14	CDS	19326	Rab11b	MIPF0000213	mir- 541	mir-541	GGCGAA	0.943833	0.85425	1.10487
Peak_10981[gene=241296][PH=14][PH0=1.03][P=8.26e-04]	30256343	30256381	39	+	14	CDS	241296	Lrrc8a	MIPF0000213	mir- 541	mir-541	GGCGAA	0.751167	0.94311	0.796478
Peak_1032[gene=64143][PH=14][PH0=0.16][P=1.00e-100]	119470371	119470412	42	-	14	3'UTR	64143	Ralb	MIPF0000213	mir- 541	mir-541	AGGGAU	0.147	0.26723	0.550088
Peak_7751[gene=56490][PH=14][PH0=0.37][P=3.41e-08]	43639556	43639641	86	+	14	intron	56490	Zbtb20	MIPF0000213	mir- 541	mir-541	AGGGAU	0.0863333	0.29718	0.290509
Peak_4319[gene=69675][PH=14][PH0=0.61][P=2.62e-06]	30016911	30016986	76	+	14	3'UTR	69675	Pxdn	MIPF0000213	mir- 541	mir-541	AGGGAU	0.000333333	0.00122	0.273224
Peak_2729[gene=194952][PH=14][PH0=0.35][P=1.06e-09]	59455933	59455970	38	+	14	3'UTR	194952	Jmjd4	MIPF0000213	mir- 541	mir-541	AGGGAU	0.000333333	0.01489	0.0223864
Peak_19054[gene=320165][PH=14][PH0=0.63][P=4.33e-06]	25157966	25158033	68	-	14	3'UTR	320165	Tacc1	MIPF0000213	mir- 541	mir-541	AGGGAU	0.00316667	0.39812	0.00795405
Peak_5528[gene=66890][PH=13][PH0=1.06][P=1.04e-02]	55343847	55343881	35	-	13	3'UTR	66890	Lman2	MIPF0000213	mir- 541	mir-541	AGGGAU	0.841333	0.16283	5.16694
Peak_5678[gene=78038][PH=13][PH0=0.20][P=1.00e-100]	99958830	99958861	32	-	13	CDS	78038	Mccc2	MIPF0000213	mir- 541	mir-541	AGGGAU	1	0.2992	3.34225
Peak_1376[gene=381314][PH=13][PH0=0.37][P=4.45e-08]	185317852	185317909	58	-	13	CDS	381314	Iars2	MIPF0000213	mir- 541	mir-541	AGGGAU	0.862833	0.56098	1.53808
Peak_20461[gene=17436][PH=13][PH0=0.46][P=2.10e-06]	86650932	86651001	70	-	13	CDS	17436	Me1	MIPF0000213	mir- 541	mir-541	AGGGAU	0.974667	0.716605	1.36012
Peak_13660[gene=75540][PH=13][PH0=0.69][P=2.74e-05]	155086765	155086820	56	-	13	CDS	75540	Fpgt	MIPF0000213	mir- 541	mir-541	AGGGAU	0.9035	0.67282	1.34286
Peak_6306[gene=69890][PH=13][PH0=0.36][P=1.16e-08]	52006084	52006151	68	-	13	3'UTR	69890	Zfp219	MIPF0000213	mir- 541	mir-541	AGGGAU	1	0.746385	1.33979
Peak_15380[gene=21386][PH=13][PH0=0.47][P=3.30e-07]	119672068	119672124	57	+	13	CDS	21386	Tbx3	MIPF0000213	mir- 541	mir-541	AGGGAU	0.997833	0.892625	1.11786
Peak_15380[gene=21386][PH=13][PH0=0.47][P=3.30e-07]	119672068	119672124	57	+	13	CDS	21386	Tbx3	MIPF0000213	mir- 541	mir-541	GGCGAA	1	0.97	1.03093
Peak_16485[gene=231999][PH=13][PH0=0.17][P=1.00e-100]	54645001	54645039	39	+	13	3'UTR	231999	Plekha8	MIPF0000213	mir- 541	mir-541	AGGGAU	0.0791667	0.114015	0.694353
Peak_5769[gene=109700][PH=13][PH0=0.24][P=5.99e-09]	114958807	114958849	43	-	13	3'UTR	109700	Itga1	MIPF0000213	mir- 541	mir-541	AGGGAU	0.201667	0.46511	0.433589
Peak_2892[gene=17913][PH=13][PH0=0.94][P=2.75e-03]	75673313	75673355	43	+	13	3'UTR	17913	Myo1c	MIPF0000213	mir- 541	mir-541	AGGGAU	0.0015	0.011635	0.128921
Peak_16095[gene=19247][PH=13][PH0=0.47][P=1.56e-06]	121133489	121133530	42	-	13	3'UTR	19247	Ptpn11	MIPF0000213	mir- 541	mir-541	AGGGAU	0.000166667	0.001635	0.101937
Peak_11487[gene=74533][PH=13][PH0=0.74][P=8.54e-05]	148692332	148692369	38	+	13	3'UTR	74533	Gzf1	MIPF0000213	mir- 541	mir-541	AGGGAU	0.00133333	0.02659	0.0501442
Peak_5448[gene=107513][PH=13][PH0=0.39][P=7.80e-08]	37978383	37978436	54	-	13	3'UTR	107513	Ssr1	MIPF0000213	mir- 541	mir-541	AGGGAU	0.00466667	0.098435	0.0474086
Peak_3692[gene=104457][PH=13][PH0=0.95][P=6.85e-04]	70239734	70239767	34	-	13	5'UTR	52898	Rnasek	MIPF0000213	mir- 541	mir-541	AGGGAU	0.00966667	0.418455	0.0231009
Peak_11429[gene=110911][PH=13][PH0=0.40][P=1.87e-07]	132306425	132306507	83	+	13	3'UTR	110911	Cds2	MIPF0000213	mir- 541	mir-541	AGGGAU	0.0005	0.350725	0.00142562
Peak_5067[gene=68750][PH=13][PH0=0.72][P=6.89e-04]	37950432	37950479	48	+	13	3'UTR	68750	Rreb1	MIPF0000213	mir- 541	mir-541	AGGGAU	0.000333333	0.255035	0.00130701
Peak_3055[gene=107476][PH=13][PH0=0.70][P=9.27e-04]	84400313	84400384	72	+	13	3'UTR	107476	Acaca	MIPF0000213	mir- 541	mir-541	AGGGAU	0	0.025735	0
Peak_13349[gene=54667][PH=12][PH0=0.15][P=1.00e-100]	89940175	89940225	51	-	12	3'UTR	54667	Atp8b2	MIPF0000213	mir- 541	mir-541	AGGGAU	0.033	0.005065	6.5153
Peak_3982[gene=14534][PH=12][PH0=0.36][P=2.23e-07]	100704769	100704796	28	-	12	3'UTR	14534	Kat2a	MIPF0000213	mir- 541	mir-541	AGGGAU	0.858167	0.234665	3.65699
Peak_9879[gene=60527][PH=12][PH0=0.43][P=3.85e-06]	10059506	10059539	34	+	12	3'UTR	60527	Fads3	MIPF0000213	mir- 541	mir-541	AGGGAU	0.311667	0.1015	3.07061
Peak_17403[gene=664994][PH=12][PH0=0.70][P=1.13e-03]	4891252	4891299	48	+	12	CDS	664994	Isoc2a	MIPF0000213	mir- 541	mir-541	GGCGAA	0.8815	0.438525	2.01015
Peak_3200[gene=17966][PH=12][PH0=0.66][P=9.31e-04]	101572893	101572938	46	+	12	CDS	17966	Nbr1	MIPF0000213	mir- 541	mir-541	AGGGAU	0.980333	0.54791	1.78922
Peak_1677[gene=108829][PH=12][PH0=0.24][P=4.67e-08]	67248066	67248125	60	+	12	CDS	108829	Jmjd1c	MIPF0000213	mir- 541	mir-541	AGGGAU	0.999667	0.66577	1.50152
Peak_13013[gene=214137][PH=12][PH0=0.70][P=3.68e-03]	122002582	122002622	41	+	12	CDS	214137	Arhgap29	MIPF0000213	mir- 541	mir-541	AGGGAU	0.939833	0.660615	1.42266
Peak_827[gene=227195][PH=12][PH0=0.35][P=3.30e-06]	63058251	63058293	43	-	12	CDS	227195	Ino80d	MIPF0000213	mir- 541	mir-541	GGCGAA	1	0.95931	1.04242
Peak_7462[gene=83945][PH=12][PH0=0.82][P=7.94e-03]	4706610	4706713	104	+	12	3'UTR	83945	Dnaja3	MIPF0000213	mir- 541	mir-541	AGGGAU	0.15	0.18909	0.793273
Peak_4147[gene=19157][PH=12][PH0=0.55][P=3.56e-04]	118165606	118165689	84	-	12	3'UTR	19157	Cyth1	MIPF0000213	mir- 541	mir-541	GGCGAA	0.1355	0.19061	0.710876
Peak_319[gene=67921][PH=12][PH0=0.23][P=4.45e-09]	91285580	91285665	86	+	12	3'UTR	67921	Ube2f	MIPF0000213	mir- 541	mir-541	AGGGAU	0.0543333	0.4834	0.112398
Peak_19861[gene=94062][PH=11][PH0=0.28][P=1.58e-06]	105064088	105064119	32	+	11	CDS	94062	Mrpl3	MIPF0000213	mir- 541	mir-541	GGCGAA	0.996167	0.249555	3.99177
Peak_14689[gene=11426][PH=11][PH0=0.42][P=1.48e-03]	123475149	123475217	69	-	11	CDS	11426	Macf1	MIPF0000213	mir- 541	mir-541	AGGGAU	0.9905	0.44219	2.23999
Peak_7785[gene=208650][PH=11][PH0=0.24][P=2.33e-06]	52206142	52206178	37	+	11	3'UTR	208650	Cblb	MIPF0000213	mir- 541	mir-541	AGGGAU	0.117833	0.05712	2.06291
Peak_2096[gene=215951][PH=11][PH0=0.13][P=6.91e-09]	42313558	42313597	40	-	11	CDS	215951	Lace1	MIPF0000213	mir- 541	mir-541	GGCGAA	0.972667	0.47246	2.05873
Peak_17501[gene=101568][PH=11][PH0=0.11][P=1.00e-100]	44777285	44777323	39	+	11	3'UTR	101568	Vrk3	MIPF0000213	mir- 541	mir-541	AGGGAU	0.126667	0.0666	1.9019
Peak_18280[gene=19347][PH=11][PH0=0.39][P=1.50e-04]	109934709	109934755	47	-	11	CDS	19347	Dennd5a	MIPF0000213	mir- 541	mir-541	AGGGAU	0.961333	0.646195	1.48768
Peak_1374[gene=381314][PH=11][PH0=0.37][P=4.60e-05]	185289403	185289441	39	-	11	CDS	381314	Iars2	MIPF0000213	mir- 541	mir-541	AGGGAU	0.849333	0.609495	1.3935
Peak_3106[gene=70834][PH=11][PH0=0.29][P=1.27e-05]	94126018	94126070	53	+	11	3'UTR	70834	Spag9	MIPF0000213	mir- 541	mir-541	AGGGAU	1	0.74818	1.33658
Peak_13503[gene=77559][PH=11][PH0=0.43][P=4.08e-04]	116758802	116758873	72	-	11	CDS	77559	Agl	MIPF0000213	mir- 541	mir-541	AGGGAU	0.999833	0.752275	1.32908
Peak_18417[gene=13593][PH=11][PH0=0.40][P=3.46e-04]	137195148	137195206	59	-	11	3'UTR	13593	Ebf3	MIPF0000213	mir- 541	mir-541	AGGGAU	0.871	0.800755	1.08772
Peak_16974[gene=15258][PH=11][PH0=0.18][P=9.65e-08]	38818391	38818434	44	-	11	CDS	15258	Hipk2	MIPF0000213	mir- 541	mir-541	GGCGAA	1	0.946205	1.05685
Peak_282[gene=15463][PH=11][PH0=0.21][P=1.54e-07]	82895105	82895165	61	+	11	3'UTR	15463	Agfg1	MIPF0000213	mir- 541	mir-541	GGCGAA	1	0.98673	1.01345
Peak_668[gene=66799][PH=11][PH0=0.34][P=4.51e-05]	16570580	16570643	64	-	11	3'UTR	66799	Ube2w	MIPF0000213	mir- 541	mir-541	AGGGAU	1	0.996165	1.00385
Peak_16219[gene=23921][PH=11][PH0=0.70][P=2.54e-02]	136218943	136219004	62	-	11	CDS	23921	Sh2b2	MIPF0000213	mir- 541	mir-541	AGGGAU	0.314333	0.592615	0.530417
Peak_11477[gene=74030][PH=11][PH0=0.18][P=5.92e-08]	145886615	145886686	72	+	11	3'UTR	74030	Rin2	MIPF0000213	mir- 541	mir-541	AGGGAU	0.242833	0.47769	0.508349
Peak_17410[gene=384763][PH=11][PH0=0.10][P=8.86e-10]	6305385	6305421	37	+	11	CDS	384763	Zfp667	MIPF0000213	mir- 541	mir-541	AGGGAU	0.156333	0.341455	0.457845
Peak_21166[gene=20502][PH=11][PH0=0.10][P=1.00e-100]	103699024	103699055	32	-	11	3'UTR	20502	Slc16a2	MIPF0000213	mir- 541	mir-541	AGGGAU	0.156167	0.42881	0.364186
Peak_9512[gene=18145][PH=11][PH0=0.18][P=2.53e-08]	12190039	12190080	42	-	11	3'UTR	18145	Npc1	MIPF0000213	mir- 541	mir-541	AGGGAU	0.1875	0.588865	0.318409
Peak_7115[gene=75758][PH=11][PH0=0.46][P=6.48e-04]	58054851	58054888	38	-	11	5'UTR	75758	9130401M01Rik	MIPF0000213	mir- 541	mir-541	AGGGAU	0.216167	0.77278	0.279726
Peak_3712[gene=192986][PH=11][PH0=0.20][P=2.89e-08]	72777306	72777351	46	-	11	3'UTR	192986	Cyb5d2	MIPF0000213	mir- 541	mir-541	AGGGAU	0.0175	0.09091	0.192498
Peak_13980[gene=52430][PH=11][PH0=0.08][P=1.00e-100]	108179250	108179304	55	+	11	3'UTR	52430	Echdc2	MIPF0000213	mir- 541	mir-541	AGGGAU	0	0.008115	0
Peak_15329[gene=117146][PH=10][PH0=0.35][P=7.19e-04]	114418573	114418604	32	+	10	CDS	117146	Ube3b	MIPF0000213	mir- 541	mir-541	GGCGAA	1	0.384765	2.59899
Peak_2218[gene=216131][PH=10][PH0=0.23][P=2.03e-05]	78187591	78187646	56	-	10	3'UTR	216131	Trappc10	MIPF0000213	mir- 541	mir-541	AGGGAU	0.164667	0.06412	2.5681
Peak_17910[gene=243819][PH=10][PH0=0.47][P=9.63e-03]	4633303	4633339	37	-	10	CDS	243819	Ppp6r1	MIPF0000213	mir- 541	mir-541	AGGGAU	0.266833	0.10435	2.5571
Peak_14093[gene=26922][PH=10][PH0=0.39][P=1.45e-03]	131860773	131860843	71	+	10	CDS	26922	Mecr	MIPF0000213	mir- 541	mir-541	GGCGAA	0.945167	0.58378	1.61905
Peak_18618[gene=50753][PH=10][PH0=0.34][P=6.52e-04]	56588023	56588063	41	+	10	CDS	50753	Fbxo8	MIPF0000213	mir- 541	mir-541	GGCGAA	0.8735	0.625695	1.39605
Peak_8513[gene=17158][PH=10][PH0=0.21][P=1.98e-05]	64753044	64753084	41	+	10	3'UTR	17158	Man2a1	MIPF0000213	mir- 541	mir-541	AGGGAU	0.486167	0.43167	1.12625
Peak_20042[gene=22601][PH=10][PH0=0.36][P=2.10e-03]	7932888	7932936	49	-	10	3'UTR	22601	Yap1	MIPF0000213	mir- 541	mir-541	AGGGAU	0.729	0.65188	1.1183
Peak_10294[gene=18719][PH=10][PH0=0.01][P=1.00e-100]	24476183	24476243	61	-	10	3'UTR	18719	Pip5k1b	MIPF0000213	mir- 541	mir-541	AGGGAU	1	0.969175	1.03181
Peak_19251[gene=18032][PH=10][PH0=0.28][P=2.34e-04]	84771893	84771934	42	-	10	CDS	18032	Nfix	MIPF0000213	mir- 541	mir-541	AGGGAU	0.999	0.995595	1.00342
Peak_20552[gene=81000][PH=10][PH0=0.21][P=1.36e-05]	106693130	106693164	35	-	10	CDS	81000	Rad54l2	MIPF0000213	mir- 541	mir-541	AGGGAU	0.945	0.992385	0.952251
Peak_11026[gene=50935][PH=10][PH0=0.28][P=4.51e-05]	32609066	32609106	41	+	10	intron	50935	St6galnac6	MIPF0000213	mir- 541	mir-541	AGGGAU	0.0005	0.02671	0.0187196
Peak_4567[gene=20716][PH=10][PH0=0.25][P=6.47e-06]	104413744	104413767	24	+	10	3'UTR	20716	Serpina3n	MIPF0000213	mir- 541	mir-541	AGGGAU	0	0.004765	0
Peak_16459[gene=68198][PH=9][PH0=0.44][P=2.36e-02]	39598304	39598346	43	+	9	CDS	68198	Ndufb2	MIPF0000213	mir- 541	mir-541	AGGGAU	0.857333	0.2967	2.88956
Peak_3640[gene=26398][PH=9][PH0=0.23][P=1.10e-03]	65689039	65689095	57	-	9	3'UTR	26398	Map2k4	MIPF0000213	mir- 541	mir-541	AGGGAU	0.988667	0.34925	2.83083
Peak_15287[gene=66383][PH=9][PH0=0.35][P=2.91e-03]	113774276	113774307	32	+	9	CDS	66383	Iscu	MIPF0000213	mir- 541	mir-541	AGGGAU	0.982667	0.46634	2.10719
Peak_20505[gene=66904][PH=9][PH0=0.35][P=2.50e-02]	100984397	100984441	45	-	9	CDS	66904	Pccb	MIPF0000213	mir- 541	mir-541	GGCGAA	0.999833	0.515325	1.9402
Peak_5184[gene=74386][PH=9][PH0=0.26][P=3.85e-04]	58405070	58405119	50	+	9	5'UTR	74386	Rmi1	MIPF0000213	mir- 541	mir-541	AGGGAU	0.067	0.03594	1.86422
Peak_11790[gene=77683][PH=9][PH0=0.30][P=1.47e-02]	24833044	24833101	58	-	9	intron	77683	Ehmt1	MIPF0000213	mir- 541	mir-541	AGGGAU	0.505167	0.273165	1.84931
Peak_929[gene=69368][PH=9][PH0=0.07][P=3.71e-08]	79704501	79704530	30	-	9	3'UTR	69368	Wdfy1	MIPF0000213	mir- 541	mir-541	AGGGAU	0.0113333	0.006515	1.73958
Peak_9592[gene=106952][PH=9][PH0=0.25][P=8.39e-04]	37991599	37991647	49	-	9	CDS||5'UTR	106952	Arap3	MIPF0000213	mir- 541	mir-541	GGCGAA	1	0.590355	1.6939
Peak_456[gene=98685][PH=9][PH0=0.24][P=6.20e-04]	151449902	151449957	56	+	9	CDS	98685	1190005F20Rik	MIPF0000213	mir- 541	mir-541	AGGGAU	0.988167	0.654	1.51096
Peak_9302[gene=106869][PH=9][PH0=0.19][P=3.17e-04]	50090685	50090725	41	+	9	CDS	106869	Tnfaip8	MIPF0000213	mir- 541	mir-541	AGGGAU	0.982667	0.790355	1.24332
Peak_11702[gene=67229][PH=9][PH0=0.21][P=2.12e-04]	4622866	4622898	33	-	9	3'UTR	67229	Prpf18	MIPF0000213	mir- 541	mir-541	AGGGAU	0	0.001635	0
Peak_7248[gene=27373][PH=8][PH0=0.22][P=7.32e-03]	79418373	79418419	47	-	8	3'UTR	27373	Csnk1e	MIPF0000213	mir- 541	mir-541	AGGGAU	0.742833	0.162225	4.57903
Peak_10579[gene=100217439][PH=8][PH0=0.09][P=8.72e-03]	56922946	56922978	33	-	8	CDS	226250	Afap1l2	MIPF0000213	mir- 541	mir-541	AGGGAU	0.994667	0.43711	2.27555
Peak_10815[gene=226250][PH=8][PH0=0.03][P=4.01e-09]	56922946	56922978	33	-	8	CDS	226250	Afap1l2	MIPF0000213	mir- 541	mir-541	AGGGAU	0.994667	0.43711	2.27555
Peak_789[gene=18393][PH=8][PH0=0.10][P=3.99e-05]	58463847	58463913	67	-	8	3'UTR	18393	Orc2	MIPF0000213	mir- 541	mir-541	AGGGAU	0.997667	0.60072	1.66078
Peak_15220[gene=52398][PH=8][PH0=0.18][P=4.57e-03]	93173525	93173556	32	+	8	3'UTR	52398	2019-09-11	MIPF0000213	mir- 541	mir-541	GGCGAA	1	0.629725	1.58799
Peak_16030[gene=56361][PH=8][PH0=0.18][P=4.89e-04]	110777659	110777698	40	-	8	CDS	56361	Pus1	MIPF0000213	mir- 541	mir-541	AGGGAU	0.748	0.51003	1.46658
Peak_2824[gene=50932][PH=8][PH0=0.13][P=3.01e-04]	70613821	70613890	70	+	8	3'UTR	50932	Mink1	MIPF0000213	mir- 541	mir-541	AGGGAU	0.9215	0.74815	1.2317
Peak_8201[gene=106583][PH=8][PH0=0.15][P=2.42e-03]	3197243	3197295	53	+	8	CDS	106583	Scaf8	MIPF0000213	mir- 541	mir-541	AGGGAU	0.975	0.893555	1.09115
Peak_5495[gene=18676][PH=8][PH0=0.22][P=1.97e-02]	48817690	48817760	71	-	8	CDS	18676	Phf2	MIPF0000213	mir- 541	mir-541	AGGGAU	0.748833	0.770965	0.971294
Peak_6950[gene=56447][PH=8][PH0=0.18][P=1.74e-03]	103299671	103299741	71	+	8	3'UTR	56447	Copz1	MIPF0000213	mir- 541	mir-541	AGGGAU	0.129167	0.299235	0.431656
Peak_21268[gene=15159][PH=8][PH0=0.19][P=7.85e-03]	169312150	169312220	71	-	8	3'UTR	15159	Hccs	MIPF0000213	mir- 541	mir-541	AGGGAU	0.00166667	0.00897	0.185805
Peak_17334[gene=70686][PH=8][PH0=0.16][P=2.35e-03]	134717550	134717582	33	-	8	3'UTR	70686	Dusp16	MIPF0000213	mir- 541	mir-541	AGGGAU	0.00683333	0.36178	0.0188881
Peak_635[gene=12490][PH=8][PH0=0.24][P=1.45e-02]	194949479	194949509	31	+	8	CDS	12490	Cd34	MIPF0000213	mir- 541	mir-541	GGCGAA	0	0.11929	0
Peak_360[gene=76707][PH=7][PH0=0.09][P=5.45e-03]	118504904	118504956	53	+	7	CDS	76707	Clasp1	MIPF0000213	mir- 541	mir-541	AGGGAU	1	0.405365	2.46691
Peak_360[gene=76707][PH=7][PH0=0.09][P=5.45e-03]	118504904	118504956	53	+	7	CDS	76707	Clasp1	MIPF0000213	mir- 541	mir-541	AGGGAU	0.998	0.40545	2.46146
Peak_283[gene=20684][PH=7][PH0=0.11][P=4.52e-03]	85673650	85673695	46	+	7	CDS	20684	Sp100	MIPF0000213	mir- 541	mir-541	AGGGAU	0.448333	0.22014	2.03658
Peak_19637[gene=270163][PH=7][PH0=0.09][P=3.79e-03]	59863957	59863998	42	+	7	CDS	270163	Myo9a	MIPF0000213	mir- 541	mir-541	GGCGAA	0.875667	0.466055	1.87889
Peak_5445[gene=74145][PH=7][PH0=0.09][P=3.36e-03]	36943992	36944027	36	-	7	CDS	74145	F13a1	MIPF0000213	mir- 541	mir-541	AGGGAU	0.999333	0.58606	1.70517
Peak_20922[gene=100040698][PH=7][PH0=0.01][P=1.00e-100]	7157275	7157304	30	-	7	downstream_10k	NA		MIPF0000213	mir- 541	mir-541	AGGGAU	0.994833	0.70726	1.4066
Peak_16601[gene=232196][PH=7][PH0=0.06][P=4.54e-05]	86469972	86470009	38	+	7	3'UTR	232196	C87436	MIPF0000213	mir- 541	mir-541	AGGGAU	0.672167	0.66443	1.01164
Peak_15762[gene=100855][PH=7][PH0=0.10][P=5.51e-03]	36492154	36492193	40	-	7	3'UTR	100855	Tbc1d14	MIPF0000213	mir- 541	mir-541	AGGGAU	0.000333333	0.00076	0.438597
Peak_3504[gene=22678][PH=7][PH0=0.09][P=4.36e-04]	50899301	50899349	49	-	7	3'UTR	22678	Zfp2	MIPF0000213	mir- 541	mir-541	AGGGAU	0.000166667	0.1314	0.00126839
Peak_5157[gene=26919][PH=6][PH0=0.09][P=4.13e-02]	55133149	55133202	54	+	6	3'UTR	26919	Zfp346	MIPF0000213	mir- 541	mir-541	AGGGAU	0.224333	0.07257	3.09127
Peak_6690[gene=69833][PH=6][PH0=0.10][P=3.04e-02]	79151609	79151645	37	+	6	CDS	69833	Polr2f	MIPF0000213	mir- 541	mir-541	GGCGAA	0.995667	0.404795	2.45968
Peak_4044[gene=18195][PH=6][PH0=0.06][P=2.66e-02]	103822953	103822989	37	-	6	3'UTR	18195	Nsf	MIPF0000213	mir- 541	mir-541	AGGGAU	0.0791667	0.2187	0.361987
Peak_13314[gene=99889][PH=5][PH0=0.02][P=2.43e-02]	84497819	84497880	62	-	5	CDS	99889	Arfip1	MIPF0000213	mir- 541	mir-541	GGCGAA	0.8355	0.74803	1.11693
Peak_20958[gene=100040698][PH=5][PH0=0.01][P=1.93e-03]	13521253	13521292	40	-	5	3'UTR	12361	Cask	MIPF0000213	mir- 541	mir-541	GGCGAA	1	0.998555	1.00145
Peak_14447[gene=107684][PH=5][PH0=0.02][P=8.93e-04]	46537966	46538000	35	-	5	3'UTR	107684	Coro2a	MIPF0000213	mir- 541	mir-541	AGGGAU	0.0005	0.064805	0.00771545
Peak_13985[gene=73133][PH=4][PH0=0.01][P=3.27e-03]	108781127	108781162	36	+	4	3'UTR	73133	3110021N24Rik	MIPF0000213	mir- 541	mir-541	AGGGAU	0	0.13663	0
Peak_7156[gene=387228][PH=2019][PH0=1038.91][P=2.50e-07]	68341254	68341278	25	-	2019	exon_unclassified	387228	Mir30d	MIPF0000185	mir- 542	mir-542	UCGGGG	1	0.29439	3.39685
Peak_477[gene=14645][PH=270][PH0=24.59][P=1.00e-100]	153909200	153909259	60	+	270	3'UTR	14645	Glul	MIPF0000185	mir- 542	mir-542	GUGACA	1	0.65414	1.52872
Peak_18437[gene=12869][PH=172][PH0=12.94][P=1.00e-100]	140900338	140900389	52	-	172	5'UTR	12869	Cox8b	MIPF0000185	mir- 542	mir-542	UCGGGG	0	0.2521	0
Peak_6771[gene=11429][PH=125][PH0=5.31][P=1.24e-08]	81914813	81914851	39	+	125	3'UTR	11429	Aco2	MIPF0000185	mir- 542	mir-542	GUGACA	0.00233333	0.3028	0.00770586
Peak_4181[gene=14104][PH=102][PH0=33.91][P=6.12e-08]	120808765	120808841	77	-	102	CDS	14104	Fasn	MIPF0000185	mir- 542	mir-542	UCGGGG	0.664	0.637625	1.04136
Peak_6254[gene=66092][PH=83][PH0=4.92][P=1.24e-09]	37122000	37122104	105	-	83	3'UTR	66092	Ghitm	MIPF0000185	mir- 542	mir-542	GUGACA	0.0181667	0.381955	0.0475623
Peak_3853[gene=68097][PH=72][PH0=2.88][P=1.00e-100]	87981488	87981536	49	-	72	CDS	68097	Dynll2	MIPF0000185	mir- 542	mir-542	GUGACA	0.999667	0.9063	1.10302
Peak_5865[gene=21881][PH=70][PH0=3.94][P=7.46e-09]	30558770	30558814	45	+	70	CDS	21881	Tkt	MIPF0000185	mir- 542	mir-542	UCGGGG	0.956	0.53984	1.7709
Peak_1471[gene=19368][PH=70][PH0=0.30][P=8.97e-09]	22345033	22345068	36	+	70	intron	19368	Raet1a	MIPF0000185	mir- 542	mir-542	UCGGGG	0.425333	0.94412	0.450508
Peak_1486[gene=19369][PH=70][PH0=0.33][P=1.00e-100]	22345033	22345068	36	+	70	intron	19370	Raet1c	MIPF0000185	mir- 542	mir-542	UCGGGG	0.425333	0.94412	0.450508
Peak_1501[gene=19370][PH=70][PH0=0.33][P=1.00e-100]	22345033	22345068	36	+	70	intron	19370	Raet1c	MIPF0000185	mir- 542	mir-542	UCGGGG	0.425333	0.94412	0.450508
Peak_1516[gene=56554][PH=70][PH0=0.65][P=8.38e-09]	22345033	22345068	36	+	70	intron	19370	Raet1c	MIPF0000185	mir- 542	mir-542	UCGGGG	0.425333	0.94412	0.450508
Peak_790[gene=213056][PH=66][PH0=2.11][P=2.65e-09]	58523013	58523064	52	-	66	3'UTR	213056	Fam126b	MIPF0000185	mir- 542	mir-542	GUGACA	0.9965	0.930335	1.07112
Peak_4242[gene=104111][PH=65][PH0=0.33][P=3.34e-09]	4213239	4213279	41	+	65	3'UTR	104111	Adcy3	MIPF0000185	mir- 542	mir-542	GUGACA	0.921667	0.642185	1.4352
Peak_862[gene=11363][PH=60][PH0=7.03][P=1.89e-08]	66838316	66838370	55	-	60	CDS	11363	Acadl	MIPF0000185	mir- 542	mir-542	GUGACA	0.957833	0.55829	1.71566
Peak_7295[gene=29858][PH=57][PH0=0.89][P=4.07e-10]	81951114	81951150	37	-	57	3'UTR	29858	Pmm1	MIPF0000185	mir- 542	mir-542	GUGACA	0.0585	0.027165	2.15351
Peak_5599[gene=66945][PH=57][PH0=4.87][P=1.00e-100]	74332110	74332210	101	-	57	CDS	66945	Sdha	MIPF0000185	mir- 542	mir-542	GUGACA	0.998167	0.715495	1.39507
Peak_20861[gene=18639][PH=56][PH0=0.48][P=2.25e-09]	150625226	150625305	80	+	56	CDS	18639	Pfkfb1	MIPF0000185	mir- 542	mir-542	GUGACA	0.956167	0.83472	1.14549
Peak_17103[gene=15277][PH=54][PH0=1.77][P=1.00e-100]	82727208	82727260	53	-	54	3'UTR	15277	Hk2	MIPF0000185	mir- 542	mir-542	UCGGGG	0.370833	0.203535	1.82196
Peak_15008[gene=231086][PH=53][PH0=1.51][P=1.00e-100]	30172649	30172689	41	+	53	CDS	231086	Hadhb	MIPF0000185	mir- 542	mir-542	GUGACA	0.925667	0.38088	2.43034
Peak_7500[gene=12609][PH=52][PH0=1.80][P=1.00e-100]	15888153	15888183	31	+	52	3'UTR	12609	Cebpd	MIPF0000185	mir- 542	mir-542	UCGGGG	0.0015	0.425975	0.00352133
Peak_7686[gene=320184][PH=51][PH0=6.03][P=3.41e-09]	37888169	37888221	53	+	51	3'UTR	320184	Lrrc58	MIPF0000185	mir- 542	mir-542	GUGACA	0.014	0.125385	0.111656
Peak_14266[gene=14688][PH=50][PH0=0.54][P=2.83e-09]	155558108	155558161	54	+	50	3'UTR	14688	Gnb1	MIPF0000185	mir- 542	mir-542	GUGACA	0.942	0.47612	1.97849
Peak_1470[gene=19368][PH=48][PH0=0.30][P=8.97e-09]	22344903	22344936	34	+	48	intron	56554	Raet1d	MIPF0000185	mir- 542	mir-542	GUGACA	0.957167	0.950475	1.00704
Peak_1485[gene=19369][PH=48][PH0=0.33][P=1.00e-100]	22344903	22344936	34	+	48	intron	19368	Raet1a	MIPF0000185	mir- 542	mir-542	GUGACA	0.957167	0.950475	1.00704
Peak_1500[gene=19370][PH=48][PH0=0.33][P=1.00e-100]	22344903	22344936	34	+	48	intron	19370	Raet1c	MIPF0000185	mir- 542	mir-542	GUGACA	0.957167	0.950475	1.00704
Peak_1515[gene=56554][PH=48][PH0=0.65][P=8.38e-09]	22344903	22344936	34	+	48	intron	56554	Raet1d	MIPF0000185	mir- 542	mir-542	GUGACA	0.957167	0.950475	1.00704
Peak_1470[gene=19368][PH=48][PH0=0.30][P=8.97e-09]	22344903	22344936	34	+	48	intron	56554	Raet1d	MIPF0000185	mir- 542	mir-542	GUGACA	0.981167	0.98075	1.00042
Peak_1485[gene=19369][PH=48][PH0=0.33][P=1.00e-100]	22344903	22344936	34	+	48	intron	19368	Raet1a	MIPF0000185	mir- 542	mir-542	GUGACA	0.981167	0.98075	1.00042
Peak_1500[gene=19370][PH=48][PH0=0.33][P=1.00e-100]	22344903	22344936	34	+	48	intron	19370	Raet1c	MIPF0000185	mir- 542	mir-542	GUGACA	0.981167	0.98075	1.00042
Peak_1515[gene=56554][PH=48][PH0=0.65][P=8.38e-09]	22344903	22344936	34	+	48	intron	56554	Raet1d	MIPF0000185	mir- 542	mir-542	GUGACA	0.981167	0.98075	1.00042
Peak_16744[gene=330409][PH=47][PH0=0.51][P=1.00e-100]	120766895	120766973	79	+	47	3'UTR	330409	Cecr2	MIPF0000185	mir- 542	mir-542	UCGGGG	0.0373333	0.57962	0.06441
Peak_21022[gene=16784][PH=47][PH0=1.17][P=1.00e-100]	38420200	38420261	62	-	47	3'UTR	16784	Lamp2	MIPF0000185	mir- 542	mir-542	GUGACA	0.00133333	0.166055	0.00802947
Peak_1734[gene=11537][PH=46][PH0=14.57][P=5.87e-04]	79891462	79891503	42	+	46	CDS	11537	Cfd	MIPF0000185	mir- 542	mir-542	UCGGGG	0.811167	0.31273	2.59382
Peak_17114[gene=194388][PH=46][PH0=1.03][P=6.61e-09]	83365289	83365353	65	-	46	3'UTR	194388	Tet3	MIPF0000185	mir- 542	mir-542	GUGACA	1	0.770125	1.29849
Peak_18908[gene=12857][PH=46][PH0=3.17][P=1.00e-100]	120672794	120672866	73	+	46	CDS	12857	Cox4i1	MIPF0000185	mir- 542	mir-542	GUGACA	0.562833	0.578865	0.972305
Peak_17761[gene=67003][PH=45][PH0=2.13][P=1.01e-09]	120637667	120637705	39	+	45	CDS	67003	Uqcrc2	MIPF0000185	mir- 542	mir-542	UCGGGG	0.8035	0.280085	2.86877
Peak_10208[gene=12868][PH=45][PH0=4.25][P=2.05e-10]	7215371	7215446	76	-	45	CDS	12868	Cox8a	MIPF0000185	mir- 542	mir-542	GUGACA	0.9915	0.55185	1.79668
Peak_9438[gene=11946][PH=45][PH0=12.35][P=5.36e-05]	77778743	77778899	157	+	45	CDS	11946	Atp5a1	MIPF0000185	mir- 542	mir-542	UCGGGG	1	0.745415	1.34153
Peak_12207[gene=15259][PH=45][PH0=1.49][P=2.83e-09]	104426502	104426618	117	-	45	3'UTR	15259	Hipk3	MIPF0000185	mir- 542	mir-542	GUGACA	1	0.98458	1.01566
Peak_18854[gene=11906][PH=44][PH0=0.24][P=1.03e-08]	108956703	108956762	60	+	44	CDS	11906	Zfhx3	MIPF0000185	mir- 542	mir-542	UCGGGG	1	0.995125	1.0049
Peak_1632[gene=19156][PH=43][PH0=3.12][P=1.00e-100]	60292536	60292567	32	+	43	CDS	19156	Psap	MIPF0000185	mir- 542	mir-542	GUGACA	0.571333	0.272415	2.09729
Peak_2127[gene=20397][PH=43][PH0=0.55][P=1.00e-100]	61098784	61098837	54	-	43	3'UTR	20397	Sgpl1	MIPF0000185	mir- 542	mir-542	GUGACA	0.795333	0.45854	1.73449
Peak_11109[gene=14571][PH=42][PH0=1.12][P=1.00e-100]	57370146	57370245	100	+	42	3'UTR	14571	Gpd2	MIPF0000185	mir- 542	mir-542	GUGACA	0.541833	0.363185	1.49189
Peak_13260[gene=11416][PH=39][PH0=0.41][P=1.30e-09]	63942491	63942530	40	-	39	3'UTR	11416	Slc33a1	MIPF0000185	mir- 542	mir-542	GUGACA	0.0111667	0.396455	0.0281663
Peak_7324[gene=100134861][PH=38][PH0=5.75][P=3.94e-09]	89419220	89419274	55	-	38	CDS	12895	Cpt1b	MIPF0000185	mir- 542	mir-542	UCGGGG	0.8335	0.60837	1.37005
Peak_7335[gene=12895][PH=38][PH0=7.77][P=5.87e-07]	89419220	89419274	55	-	38	CDS	100134861	BC090627	MIPF0000185	mir- 542	mir-542	UCGGGG	0.8335	0.60837	1.37005
Peak_4838[gene=12192][PH=38][PH0=6.21][P=4.32e-10]	80109151	80109256	106	-	38	3'UTR	12192	Zfp36l1	MIPF0000185	mir- 542	mir-542	GUGACA	1	0.75516	1.32422
Peak_1881[gene=67603][PH=38][PH0=3.52][P=3.55e-10]	99267206	99267265	60	+	38	3'UTR	67603	Dusp6	MIPF0000185	mir- 542	mir-542	GUGACA	1	0.8612	1.16117
Peak_9574[gene=15526][PH=38][PH0=3.84][P=1.00e-100]	34943154	34943279	126	-	38	CDS	15526	Hspa9	MIPF0000185	mir- 542	mir-542	GUGACA	0.991333	0.922555	1.07455
Peak_13457[gene=14862][PH=38][PH0=0.96][P=2.38e-10]	108012323	108012349	27	-	38	3'UTR	14862	Gstm1	MIPF0000185	mir- 542	mir-542	UCGGGG	0.0015	0.001595	0.940439
Peak_10412[gene=100217439][PH=37][PH0=0.09][P=1.00e-100]	37285237	37285278	42	-	37	CDS	15925	Ide	MIPF0000185	mir- 542	mir-542	GUGACA	0.996333	0.39271	2.53707
Peak_10697[gene=15925][PH=37][PH0=0.59][P=1.00e-100]	37285237	37285278	42	-	37	CDS	15925	Ide	MIPF0000185	mir- 542	mir-542	GUGACA	0.996333	0.39271	2.53707
Peak_11153[gene=16403][PH=37][PH0=0.23][P=1.00e-100]	71855863	71855922	60	+	37	CDS||3'UTR	16403	Itga6	MIPF0000185	mir- 542	mir-542	UCGGGG	0.996667	0.64541	1.54424
Peak_20355[gene=53869][PH=37][PH0=0.97][P=1.00e-100]	64716555	64716598	44	-	37	3'UTR	53869	Rab11a	MIPF0000185	mir- 542	mir-542	GUGACA	0.6915	0.85242	0.81122
Peak_10311[gene=100217439][PH=36][PH0=0.09][P=1.00e-100]	29611495	29611539	45	-	36	3'UTR	226090	Ermp1	MIPF0000185	mir- 542	mir-542	GUGACA	0	0.03795	0
Peak_10628[gene=226090][PH=36][PH0=0.60][P=3.21e-09]	29611495	29611539	45	-	36	3'UTR	226090	Ermp1	MIPF0000185	mir- 542	mir-542	GUGACA	0	0.03795	0
Peak_2148[gene=72320][PH=34][PH0=0.13][P=1.00e-100]	62559099	62559130	32	-	34	CDS	72320	2510003E04Rik	MIPF0000185	mir- 542	mir-542	UCGGGG	0.981167	0.89696	1.09388
Peak_5301[gene=238871][PH=33][PH0=0.11][P=1.00e-100]	109951394	109951442	49	+	33	3'UTR	238871	Pde4d	MIPF0000185	mir- 542	mir-542	GUGACA	1	0.803835	1.24404
Peak_11753[gene=170768][PH=33][PH0=2.85][P=1.00e-100]	11480287	11480373	87	-	33	CDS	170768	Pfkfb3	MIPF0000185	mir- 542	mir-542	GUGACA	1	0.88719	1.12715
Peak_12576[gene=228966][PH=33][PH0=7.04][P=3.01e-05]	178411229	178411283	55	-	33	3'UTR	228966	Ppp1r3d	MIPF0000185	mir- 542	mir-542	GUGACA	0.0005	0.21746	0.00229927
Peak_17902[gene=12520][PH=32][PH0=1.24][P=1.00e-100]	143067848	143067895	48	+	32	3'UTR	12520	Cd81	MIPF0000185	mir- 542	mir-542	GUGACA	0.8325	0.416945	1.99667
Peak_8930[gene=67268][PH=32][PH0=0.99][P=1.00e-100]	70996150	70996188	39	-	32	CDS	67268	Myl12a	MIPF0000185	mir- 542	mir-542	UCGGGG	0.847333	0.707155	1.19823
Peak_14985[gene=69188][PH=32][PH0=0.79][P=1.00e-100]	23503746	23503797	52	+	32	3'UTR	69188	Mll5	MIPF0000185	mir- 542	mir-542	GUGACA	1	0.87383	1.14439
Peak_18893[gene=67528][PH=32][PH0=0.89][P=1.00e-100]	114152255	114152294	40	+	32	3'UTR	67528	Nudt7	MIPF0000185	mir- 542	mir-542	GUGACA	0.0015	0.039395	0.0380759
Peak_14688[gene=11426][PH=31][PH0=0.42][P=1.00e-100]	123474446	123474477	32	-	31	CDS	11426	Macf1	MIPF0000185	mir- 542	mir-542	GUGACA	0.422333	0.082785	5.10157
Peak_20427[gene=13627][PH=31][PH0=2.79][P=1.00e-100]	78479125	78479172	48	-	31	CDS	13627	Eef1a1	MIPF0000185	mir- 542	mir-542	GUGACA	1	0.798005	1.25312
Peak_9579[gene=15526][PH=31][PH0=3.84][P=7.03e-10]	34951297	34951355	59	-	31	CDS	15526	Hspa9	MIPF0000185	mir- 542	mir-542	GUGACA	0.9305	0.800325	1.16265
Peak_7051[gene=22631][PH=31][PH0=0.68][P=1.11e-09]	36771222	36771274	53	-	31	3'UTR	22631	Ywhaz	MIPF0000185	mir- 542	mir-542	GUGACA	1	0.86757	1.15264
Peak_5318[gene=218613][PH=31][PH0=0.60][P=1.00e-100]	111715544	111715597	54	+	31	3'UTR	218613	Mier3	MIPF0000185	mir- 542	mir-542	UCGGGG	0.992833	0.948245	1.04702
Peak_1391[gene=226849][PH=31][PH0=2.03][P=3.75e-09]	191352704	191352769	66	-	31	3'UTR	226849	Ppp2r5a	MIPF0000185	mir- 542	mir-542	GUGACA	0.997333	0.957075	1.04206
Peak_11721[gene=14007][PH=31][PH0=0.20][P=3.57e-08]	6544319	6544394	76	-	31	3'UTR	14007	Celf2	MIPF0000185	mir- 542	mir-542	GUGACA	1	0.99979	1.00021
Peak_4536[gene=14874][PH=31][PH0=1.34][P=1.00e-100]	87164387	87164429	43	+	31	3'UTR	14874	Gstz1	MIPF0000185	mir- 542	mir-542	GUGACA	0.144833	0.20153	0.718669
Peak_6827[gene=19013][PH=31][PH0=3.12][P=1.00e-100]	85805708	85805790	83	+	31	3'UTR	19013	Ppara	MIPF0000185	mir- 542	mir-542	GUGACA	0.00533333	0.201445	0.0264754
Peak_19575[gene=19684][PH=31][PH0=0.91][P=5.20e-09]	52086671	52086710	40	+	31	3'UTR	19684	Rdx	MIPF0000185	mir- 542	mir-542	GUGACA	0.0005	0.61251	0.000816313
Peak_10956[gene=107746][PH=30][PH0=0.23][P=1.00e-08]	29702194	29702227	34	+	30	CDS	107746	Rapgef1	MIPF0000185	mir- 542	mir-542	UCGGGG	0.826167	0.520775	1.58642
Peak_12098[gene=50884][PH=29][PH0=0.46][P=3.32e-09]	80506837	80506875	39	-	29	CDS	50884	Nckap1	MIPF0000185	mir- 542	mir-542	GUGACA	0.9995	0.54413	1.83688
Peak_9065[gene=66878][PH=29][PH0=0.51][P=1.00e-100]	12155439	12155500	62	+	29	3'UTR	66878	Riok3	MIPF0000185	mir- 542	mir-542	GUGACA	1	0.732065	1.366
Peak_4512[gene=78920][PH=28][PH0=3.21][P=5.99e-09]	85118530	85118585	56	+	28	CDS	78920	Dlst	MIPF0000185	mir- 542	mir-542	GUGACA	0.995833	0.326115	3.05363
Peak_399[gene=13714][PH=28][PH0=2.64][P=1.00e-100]	132026831	132026880	50	+	28	intron	13714	Elk4	MIPF0000185	mir- 542	mir-542	GUGACA	0.158	0.08931	1.76912
Peak_3915[gene=18023][PH=28][PH0=4.50][P=7.89e-06]	96818820	96818862	43	-	28	3'UTR	18023	Nfe2l1	MIPF0000185	mir- 542	mir-542	UCGGGG	0.182833	0.251335	0.727449
Peak_3906[gene=18604][PH=27][PH0=5.71][P=9.89e-03]	95032474	95032524	51	-	27	CDS	18604	Pdk2	MIPF0000185	mir- 542	mir-542	UCGGGG	0.833	0.31087	2.67958
Peak_10505[gene=100217439][PH=26][PH0=0.09][P=1.00e-100]	44554943	44555021	79	-	26	CDS	67264	Ndufb8	MIPF0000185	mir- 542	mir-542	UCGGGG	0.926333	0.48111	1.92541
Peak_10766[gene=67264][PH=26][PH0=1.67][P=1.00e-100]	44554943	44555021	79	-	26	CDS	67264	Ndufb8	MIPF0000185	mir- 542	mir-542	UCGGGG	0.926333	0.48111	1.92541
Peak_11756[gene=170768][PH=26][PH0=2.85][P=6.87e-08]	11482467	11482557	91	-	26	CDS	170768	Pfkfb3	MIPF0000185	mir- 542	mir-542	GUGACA	1	0.58877	1.69846
Peak_8914[gene=72900][PH=26][PH0=1.31][P=9.46e-10]	66079457	66079533	77	-	26	3'UTR	72900	Ndufv2	MIPF0000185	mir- 542	mir-542	GUGACA	0.664333	0.535665	1.2402
Peak_12734[gene=72033][PH=26][PH0=0.54][P=2.13e-09]	58460722	58460765	44	+	26	3'UTR	72033	Tsc22d2	MIPF0000185	mir- 542	mir-542	GUGACA	1	0.998465	1.00154
Peak_21128[gene=14933][PH=26][PH0=1.21][P=1.00e-100]	85702844	85702903	60	-	26	3'UTR	14933	Gyk	MIPF0000185	mir- 542	mir-542	GUGACA	0.0373333	0.2846	0.131178
Peak_7630[gene=77446][PH=26][PH0=0.77][P=1.00e-100]	33727242	33727282	41	+	26	CDS	77446	Heg1	MIPF0000185	mir- 542	mir-542	UCGGGG	0	0.07875	0
Peak_13494[gene=15247][PH=25][PH0=0.56][P=1.00e-100]	116631456	116631512	57	-	25	3'UTR	15247	Hiat1	MIPF0000185	mir- 542	mir-542	GUGACA	0.999667	0.99728	1.00239
Peak_1750[gene=59090][PH=25][PH0=2.82][P=5.64e-08]	80156784	80156840	57	+	25	3'UTR	59090	Midn	MIPF0000185	mir- 542	mir-542	UCGGGG	0.00166667	0.180865	0.00921498
Peak_2856[gene=74148][PH=24][PH0=2.41][P=3.64e-08]	74667328	74667408	81	+	24	CDS	74148	1300001I01Rik	MIPF0000185	mir- 542	mir-542	GUGACA	0.842667	0.50719	1.66144
Peak_2435[gene=110962][PH=24][PH0=1.53][P=1.00e-100]	127284372	127284456	85	-	24	CDS	110962	Mbd6	MIPF0000185	mir- 542	mir-542	GUGACA	1	0.681965	1.46635
Peak_16649[gene=21366][PH=24][PH0=0.70][P=1.00e-100]	91756707	91756777	71	+	24	3'UTR	21366	Slc6a6	MIPF0000185	mir- 542	mir-542	UCGGGG	0.000166667	0.24524	0.000679606
Peak_8140[gene=27393][PH=23][PH0=0.42][P=7.38e-10]	84730426	84730466	41	-	23	CDS	27393	Mrpl39	MIPF0000185	mir- 542	mir-542	GUGACA	0.6345	0.356035	1.78213
Peak_5521[gene=73666][PH=23][PH0=0.31][P=1.00e-100]	54467881	54467915	35	-	23	CDS	73666	Thoc3	MIPF0000185	mir- 542	mir-542	GUGACA	0.999	0.68855	1.45088
Peak_19325[gene=97487][PH=23][PH0=1.45][P=1.00e-100]	104349658	104349721	64	-	23	3'UTR	97487	Cmtm4	MIPF0000185	mir- 542	mir-542	GUGACA	0.8675	0.688705	1.25961
Peak_12700[gene=12457][PH=23][PH0=2.08][P=1.92e-08]	51250318	51250435	118	+	23	CDS	12457	Ccrn4l	MIPF0000185	mir- 542	mir-542	GUGACA	0.4725	0.81883	0.577043
Peak_15413[gene=56378][PH=23][PH0=0.24][P=1.00e-100]	122406092	122406143	52	+	23	3'UTR	56378	Arpc3	MIPF0000185	mir- 542	mir-542	GUGACA	0.0173333	0.233625	0.074193
Peak_5472[gene=76137][PH=23][PH0=1.92][P=1.00e-100]	43539840	43539895	56	-	23	3'UTR	76137	Ccdc90a	MIPF0000185	mir- 542	mir-542	GUGACA	0	0.015695	0
Peak_12833[gene=12462][PH=22][PH0=0.34][P=1.00e-100]	88313560	88313616	57	+	22	CDS	12462	Cct3	MIPF0000185	mir- 542	mir-542	GUGACA	0.999333	0.355385	2.81197
Peak_7306[gene=109754][PH=22][PH0=1.02][P=1.00e-100]	83166102	83166138	37	-	22	CDS	109754	Cyb5r3	MIPF0000185	mir- 542	mir-542	UCGGGG	0.863167	0.479915	1.79858
Peak_12053[gene=11909][PH=22][PH0=0.53][P=1.00e-100]	73850601	73850643	43	-	22	CDS||5'UTR	11909	Atf2	MIPF0000185	mir- 542	mir-542	UCGGGG	0.9975	0.579565	1.72112
Peak_2779[gene=17884][PH=22][PH0=2.18][P=4.91e-07]	67241399	67241432	34	+	22	CDS	17884	Myh4	MIPF0000185	mir- 542	mir-542	GUGACA	0.996167	0.592435	1.68148
Peak_911[gene=21961][PH=22][PH0=1.67][P=2.68e-08]	73995305	73995377	73	-	22	CDS	21961	Tns1	MIPF0000185	mir- 542	mir-542	GUGACA	0.9995	0.78806	1.2683
Peak_3314[gene=67608][PH=22][PH0=0.64][P=1.00e-100]	121244660	121244703	44	+	22	CDS	67608	Narf	MIPF0000185	mir- 542	mir-542	GUGACA	0.629833	0.5756	1.09422
Peak_3998[gene=20848][PH=22][PH0=0.39][P=1.00e-100]	100893105	100893163	59	-	22	CDS	20848	Stat3	MIPF0000185	mir- 542	mir-542	UCGGGG	0.832167	0.81509	1.02095
Peak_3542[gene=11749][PH=22][PH0=0.47][P=2.27e-09]	54979126	54979174	49	-	22	3'UTR	11749	Anxa6	MIPF0000185	mir- 542	mir-542	GUGACA	0.0156667	0.071355	0.219559
Peak_2181[gene=68778][PH=22][PH0=0.22][P=1.38e-08]	75508015	75508058	44	-	22	3'UTR	68778	1110038D17Rik	MIPF0000185	mir- 542	mir-542	UCGGGG	0.0118333	0.11187	0.105778
Peak_20790[gene=17698][PH=22][PH0=0.38][P=1.00e-100]	96168025	96168069	45	+	22	3'UTR	17698	Msn	MIPF0000185	mir- 542	mir-542	GUGACA	0.011	0.84796	0.0129723
Peak_4801[gene=110095][PH=21][PH0=1.28][P=3.07e-09]	70198460	70198524	65	-	21	CDS	110095	Pygl	MIPF0000185	mir- 542	mir-542	UCGGGG	0.937833	0.480295	1.95262
Peak_10225[gene=20168][PH=21][PH0=0.80][P=1.00e-100]	7434948	7435043	96	-	21	CDS	20168	Rtn3	MIPF0000185	mir- 542	mir-542	GUGACA	1	0.723575	1.38203
Peak_12318[gene=100526526][PH=21][PH0=0.12][P=1.00e-100]	131146789	131146834	46	-	21	3'UTR	67326	1700037H04Rik	MIPF0000185	mir- 542	mir-542	UCGGGG	0.672167	0.507115	1.32547
Peak_12334[gene=67326][PH=21][PH0=1.22][P=5.70e-10]	131146789	131146834	46	-	21	3'UTR	100526526	Mir3098	MIPF0000185	mir- 542	mir-542	UCGGGG	0.672167	0.507115	1.32547
Peak_3941[gene=72194][PH=21][PH0=0.29][P=1.00e-100]	98090703	98090753	51	-	21	CDS	72194	Fbxl20	MIPF0000185	mir- 542	mir-542	GUGACA	1	0.786525	1.27142
Peak_12200[gene=53872][PH=21][PH0=1.14][P=4.33e-09]	103767249	103767289	41	-	21	3'UTR	53872	Caprin1	MIPF0000185	mir- 542	mir-542	GUGACA	0.995333	0.98755	1.00788
Peak_5076[gene=66154][PH=21][PH0=0.93][P=2.64e-10]	41022148	41022241	94	+	21	3'UTR	66154	Tmem14c	MIPF0000185	mir- 542	mir-542	UCGGGG	0.00983333	0.190515	0.0516145
Peak_8583[gene=13819][PH=20][PH0=1.42][P=6.29e-08]	86818370	86818441	72	+	20	CDS	13819	Epas1	MIPF0000185	mir- 542	mir-542	UCGGGG	0.833333	0.45122	1.84684
Peak_17764[gene=67003][PH=20][PH0=2.13][P=2.92e-05]	120643036	120643132	97	+	20	CDS	67003	Uqcrc2	MIPF0000185	mir- 542	mir-542	GUGACA	1	0.589035	1.69769
Peak_7218[gene=17886][PH=20][PH0=0.70][P=1.00e-100]	77760603	77760683	81	-	20	3'UTR	17886	Myh9	MIPF0000185	mir- 542	mir-542	GUGACA	0.996667	0.59232	1.68265
Peak_15294[gene=100705][PH=20][PH0=1.79][P=4.76e-06]	114191895	114191956	62	+	20	CDS	100705	Acacb	MIPF0000185	mir- 542	mir-542	UCGGGG	0.5075	0.317325	1.59931
Peak_12828[gene=229504][PH=20][PH0=0.47][P=1.00e-100]	87939821	87939874	54	+	20	3'UTR	229504	Isg20l2	MIPF0000185	mir- 542	mir-542	GUGACA	0.826	0.536655	1.53916
Peak_14787[gene=29876][PH=20][PH0=0.69][P=1.00e-100]	135218607	135218650	44	-	20	CDS	29876	Clic4	MIPF0000185	mir- 542	mir-542	UCGGGG	0.818833	0.788125	1.03896
Peak_14627[gene=29864][PH=20][PH0=1.12][P=1.01e-09]	109454157	109454213	57	-	20	3'UTR	29864	Rnf11	MIPF0000185	mir- 542	mir-542	GUGACA	1	0.975685	1.02492
Peak_15323[gene=100705][PH=20][PH0=1.79][P=4.76e-06]	114248617	114248707	91	+	20	CDS	100705	Acacb	MIPF0000185	mir- 542	mir-542	UCGGGG	0.499	0.713835	0.699041
Peak_6292[gene=63985][PH=20][PH0=1.96][P=3.97e-06]	46810227	46810267	41	-	20	3'UTR	63985	Gmfb	MIPF0000185	mir- 542	mir-542	GUGACA	0.0585	0.507015	0.115381
Peak_18701[gene=18747][PH=19][PH0=1.59][P=1.63e-06]	83990658	83990728	71	+	19	CDS	18747	Prkaca	MIPF0000185	mir- 542	mir-542	UCGGGG	0.851	0.39588	2.14964
Peak_19443[gene=77116][PH=19][PH0=0.18][P=1.00e-100]	13788598	13788641	44	+	19	CDS	77116	Mtmr2	MIPF0000185	mir- 542	mir-542	GUGACA	0.995	0.489685	2.03192
Peak_10324[gene=100217439][PH=19][PH0=0.09][P=1.00e-100]	29809435	29809504	70	-	19	3'UTR	240614	Ranbp6	MIPF0000185	mir- 542	mir-542	GUGACA	0.978	0.568895	1.71912
Peak_10636[gene=240614][PH=19][PH0=1.79][P=2.62e-06]	29809435	29809504	70	-	19	3'UTR	240614	Ranbp6	MIPF0000185	mir- 542	mir-542	GUGACA	0.978	0.568895	1.71912
Peak_10534[gene=100217439][PH=19][PH0=0.09][P=1.00e-100]	47278322	47278379	58	-	19	CDS	14218	Sh3pxd2a	MIPF0000185	mir- 542	mir-542	GUGACA	0.8365	0.529975	1.57838
Peak_10791[gene=14218][PH=19][PH0=1.57][P=1.25e-05]	47278322	47278379	58	-	19	CDS	14218	Sh3pxd2a	MIPF0000185	mir- 542	mir-542	GUGACA	0.8365	0.529975	1.57838
Peak_17807[gene=66090][PH=19][PH0=2.62][P=1.15e-03]	126777880	126777950	71	+	19	CDS	66090	Ypel3	MIPF0000185	mir- 542	mir-542	GUGACA	1	0.70722	1.41399
Peak_13046[gene=170439][PH=19][PH0=1.11][P=2.21e-08]	129636926	129636973	48	+	19	3'UTR	170439	Elovl6	MIPF0000185	mir- 542	mir-542	GUGACA	0.00166667	0.01647	0.101194
Peak_20696[gene=11740][PH=19][PH0=1.93][P=6.32e-06]	36798550	36798598	49	+	19	3'UTR	11740	Slc25a5	MIPF0000185	mir- 542	mir-542	UCGGGG	0.00883333	0.82209	0.010745
Peak_1723[gene=13014][PH=19][PH0=0.95][P=1.00e-100]	78425771	78425808	38	+	19	5'UTR	13014	Cstb	MIPF0000185	mir- 542	mir-542	UCGGGG	0	0.181125	0
Peak_1758[gene=75406][PH=18][PH0=0.94][P=1.22e-09]	80253717	80253765	49	+	18	CDS	75406	Ndufs7	MIPF0000185	mir- 542	mir-542	UCGGGG	0.999667	0.37379	2.67441
Peak_20695[gene=11740][PH=18][PH0=1.93][P=5.86e-05]	36797771	36797825	55	+	18	CDS	11740	Slc25a5	MIPF0000185	mir- 542	mir-542	GUGACA	0.834333	0.620345	1.34495
Peak_8621[gene=19317][PH=18][PH0=2.04][P=5.06e-03]	10208262	10208312	51	-	18	3'UTR	19317	Qk	MIPF0000185	mir- 542	mir-542	GUGACA	0.9945	0.797665	1.24676
Peak_8906[gene=30960][PH=18][PH0=0.53][P=1.00e-100]	65580765	65580809	45	-	18	CDS	30960	Vapa	MIPF0000185	mir- 542	mir-542	GUGACA	0.998833	0.856485	1.1662
Peak_13961[gene=67916][PH=18][PH0=0.53][P=1.00e-100]	105219414	105219442	29	+	18	CDS	67916	Ppap2b	MIPF0000185	mir- 542	mir-542	GUGACA	0.863667	0.763505	1.13119
Peak_15248[gene=231549][PH=18][PH0=0.29][P=9.60e-09]	105813198	105813236	39	+	18	CDS	231549	Lrrc8d	MIPF0000185	mir- 542	mir-542	UCGGGG	0.860667	0.920435	0.935065
Peak_18517[gene=74901][PH=18][PH0=0.55][P=1.00e-100]	15033274	15033309	36	+	18	3'UTR	74901	Kbtbd11	MIPF0000185	mir- 542	mir-542	GUGACA	0.002	0.02667	0.0749906
Peak_16846[gene=75320][PH=18][PH0=0.82][P=1.72e-09]	143206797	143206856	60	+	18	3'UTR	75320	Etnk1	MIPF0000185	mir- 542	mir-542	GUGACA	0.0025	0.295295	0.00846611
Peak_11492[gene=110078][PH=17][PH0=0.25][P=1.00e-100]	150819890	150819936	47	+	17	CDS	110078	Pygb	MIPF0000185	mir- 542	mir-542	GUGACA	0.731	0.392935	1.86036
Peak_20555[gene=74840][PH=17][PH0=0.66][P=1.00e-100]	106891143	106891179	37	-	17	CDS	74840	Manf	MIPF0000185	mir- 542	mir-542	GUGACA	0.997833	0.62241	1.60318
Peak_9289[gene=70640][PH=17][PH0=0.52][P=1.00e-100]	44419158	44419202	45	+	17	3'UTR	70640	Dcp2	MIPF0000185	mir- 542	mir-542	GUGACA	0.985667	0.638945	1.54265
Peak_18897[gene=74440][PH=17][PH0=0.10][P=1.00e-100]	117461417	117461455	39	+	17	3'UTR	74440	4933407C03Rik	MIPF0000185	mir- 542	mir-542	GUGACA	1	0.72582	1.37775
Peak_7524[gene=75785][PH=17][PH0=1.40][P=3.58e-05]	20107528	20107611	84	+	17	CDS	75785	Klhl24	MIPF0000185	mir- 542	mir-542	UCGGGG	0.990833	0.80386	1.23259
Peak_18340[gene=233805][PH=17][PH0=1.82][P=2.84e-03]	119859781	119859879	99	-	17	5'UTR	233805	Dcun1d3	MIPF0000185	mir- 542	mir-542	GUGACA	0.995333	0.884435	1.12539
Peak_13704[gene=100201][PH=17][PH0=1.00][P=1.36e-07]	15283858	15283934	77	+	17	3'UTR	100201	Tmem64	MIPF0000185	mir- 542	mir-542	GUGACA	0.603333	0.680885	0.886102
Peak_17833[gene=56213][PH=17][PH0=0.10][P=6.18e-09]	130985506	130985549	44	+	17	3'UTR	56213	Htra1	MIPF0000185	mir- 542	mir-542	UCGGGG	0.2945	0.34092	0.863839
Peak_18410[gene=11489][PH=17][PH0=0.21][P=2.85e-08]	133884873	133884909	37	-	17	3'UTR	11489	Adam12	MIPF0000185	mir- 542	mir-542	UCGGGG	0.0218333	0.126535	0.172548
Peak_19975[gene=67213][PH=17][PH0=0.55][P=1.00e-100]	114748151	114748202	52	+	17	3'UTR	67213	Cmtm6	MIPF0000185	mir- 542	mir-542	GUGACA	0.0055	0.037285	0.147512
Peak_15291[gene=100705][PH=16][PH0=1.79][P=4.17e-02]	114184118	114184179	62	+	16	CDS	100705	Acacb	MIPF0000185	mir- 542	mir-542	GUGACA	0.997167	0.532305	1.8733
Peak_10382[gene=100217439][PH=16][PH0=0.09][P=1.00e-100]	34879196	34879254	59	-	16	5'UTR	75735	Pank1	MIPF0000185	mir- 542	mir-542	UCGGGG	0.977833	0.614185	1.59208
Peak_7546[gene=75826][PH=16][PH0=0.22][P=1.00e-100]	22046749	22046788	40	+	16	3'UTR	75826	Senp2	MIPF0000185	mir- 542	mir-542	UCGGGG	0.746167	0.554565	1.3455
Peak_8928[gene=67938][PH=16][PH0=0.29][P=1.00e-100]	70975499	70975536	38	-	16	CDS	67938	Myl12b	MIPF0000185	mir- 542	mir-542	UCGGGG	0.824333	0.625115	1.31869
Peak_9761[gene=23789][PH=16][PH0=1.21][P=9.04e-06]	4150453	4150519	67	+	16	CDS	23789	Coro1b	MIPF0000185	mir- 542	mir-542	UCGGGG	0.818333	0.743595	1.10051
Peak_14250[gene=68703][PH=16][PH0=0.29][P=1.00e-100]	150620051	150620105	55	+	16	3'UTR	68703	Rere	MIPF0000185	mir- 542	mir-542	GUGACA	1	0.952925	1.0494
Peak_10561[gene=100217439][PH=16][PH0=0.09][P=1.00e-100]	55078339	55078465	127	-	16	CDS	14732	Gpam	MIPF0000185	mir- 542	mir-542	GUGACA	0.9045	0.95706	0.945082
Peak_12899[gene=319189][PH=16][PH0=2.30][P=6.85e-03]	96269867	96269907	41	+	16	CDS	319189	Hist2h2bb	MIPF0000185	mir- 542	mir-542	UCGGGG	0.799667	0.923945	0.865492
Peak_7835[gene=13052][PH=16][PH0=0.38][P=1.00e-100]	78339968	78340005	38	+	16	3'UTR	13052	Cxadr	MIPF0000185	mir- 542	mir-542	GUGACA	0.596667	0.803455	0.742626
Peak_16462[gene=76263][PH=16][PH0=0.53][P=1.87e-10]	42246833	42246879	47	+	16	CDS	76263	Gstk1	MIPF0000185	mir- 542	mir-542	UCGGGG	0.104833	0.209665	0.500004
Peak_5956[gene=28200][PH=16][PH0=0.54][P=4.83e-10]	55486157	55486215	59	+	16	CDS	28200	Dhrs4	MIPF0000185	mir- 542	mir-542	GUGACA	0.014	0.32296	0.043349
Peak_4660[gene=14245][PH=16][PH0=1.69][P=1.16e-02]	16536465	16536506	42	-	16	3'UTR	14245	Lpin1	MIPF0000185	mir- 542	mir-542	GUGACA	0.000333333	0.007895	0.0422208
Peak_10007[gene=74493][PH=16][PH0=0.69][P=2.22e-08]	36891960	36892004	45	+	16	3'UTR	74493	Tnks2	MIPF0000185	mir- 542	mir-542	GUGACA	0.00116667	0.30487	0.00382677
Peak_5805[gene=67725][PH=15][PH0=0.28][P=1.00e-100]	20300634	20300676	43	+	15	CDS	67725	Nudt13	MIPF0000185	mir- 542	mir-542	GUGACA	0.982833	0.367465	2.67463
Peak_16425[gene=67861][PH=15][PH0=0.24][P=1.06e-09]	34392387	34392423	37	+	15	CDS	67861	Akr1b10	MIPF0000185	mir- 542	mir-542	GUGACA	0.847333	0.41822	2.02605
Peak_19667[gene=214424][PH=15][PH0=0.27][P=1.02e-09]	65237903	65237953	51	+	15	CDS	214424	Parp16	MIPF0000185	mir- 542	mir-542	GUGACA	0.992833	0.55202	1.79855
Peak_6164[gene=353187][PH=15][PH0=1.03][P=7.33e-05]	18208064	18208103	40	-	15	CDS	353187	Nr1d2	MIPF0000185	mir- 542	mir-542	GUGACA	0.998667	0.774405	1.28959
Peak_9771[gene=18563][PH=15][PH0=1.00][P=1.60e-04]	4619384	4619463	80	+	15	CDS	18563	Pcx	MIPF0000185	mir- 542	mir-542	UCGGGG	0.832	0.73402	1.13348
Peak_2538[gene=245944][PH=15][PH0=0.30][P=3.43e-09]	21320461	21320511	51	+	15	3'UTR	245944	Vps54	MIPF0000185	mir- 542	mir-542	GUGACA	0.253667	0.68436	0.370663
Peak_18932[gene=108148][PH=15][PH0=0.28][P=1.00e-100]	124344089	124344153	65	+	15	3'UTR	108148	Galnt2	MIPF0000185	mir- 542	mir-542	UCGGGG	0.00366667	0.25206	0.0145468
Peak_9939[gene=76088][PH=14][PH0=0.06][P=1.00e-100]	25201009	25201049	41	+	14	CDS	76088	Dock8	MIPF0000185	mir- 542	mir-542	GUGACA	1	0.26592	3.76053
Peak_4380[gene=100316807][PH=14][PH0=0.11][P=1.00e-100]	55407480	55407556	77	+	14	CDS	100316807	Mir1198	MIPF0000185	mir- 542	mir-542	GUGACA	0.956833	0.50278	1.90309
Peak_4384[gene=26443][PH=14][PH0=0.63][P=9.90e-07]	55407480	55407556	77	+	14	CDS	100316807	Mir1198	MIPF0000185	mir- 542	mir-542	GUGACA	0.956833	0.50278	1.90309
Peak_990[gene=110611][PH=14][PH0=0.55][P=5.37e-07]	93412465	93412493	29	-	14	CDS	110611	Hdlbp	MIPF0000185	mir- 542	mir-542	GUGACA	0.986333	0.559865	1.76173
Peak_6876[gene=83797][PH=14][PH0=0.44][P=5.35e-09]	99713931	99713971	41	+	14	3'UTR	83797	Smarcd1	MIPF0000185	mir- 542	mir-542	GUGACA	1	0.62656	1.59602
Peak_10512[gene=100217439][PH=14][PH0=0.09][P=1.00e-100]	46034444	46034498	55	-	14	CDS	16825	Ldb1	MIPF0000185	mir- 542	mir-542	UCGGGG	0.836833	0.54717	1.52938
Peak_10770[gene=16825][PH=14][PH0=0.41][P=2.62e-09]	46034444	46034498	55	-	14	CDS	16825	Ldb1	MIPF0000185	mir- 542	mir-542	UCGGGG	0.836833	0.54717	1.52938
Peak_6121[gene=68059][PH=14][PH0=0.22][P=2.19e-09]	122137387	122137445	59	+	14	CDS	68059	Tm9sf2	MIPF0000185	mir- 542	mir-542	GUGACA	0.8365	0.637745	1.31165
Peak_8158[gene=23794][PH=14][PH0=0.33][P=1.00e-100]	85862254	85862312	59	-	14	3'UTR	23794	Adamts5	MIPF0000185	mir- 542	mir-542	GUGACA	1	0.76922	1.30002
Peak_14246[gene=68703][PH=14][PH0=0.29][P=1.00e-100]	150617398	150617452	55	+	14	CDS	68703	Rere	MIPF0000185	mir- 542	mir-542	GUGACA	0.907667	0.72924	1.24467
Peak_1445[gene=26408][PH=14][PH0=0.18][P=8.67e-09]	20141881	20141931	51	+	14	3'UTR	26408	Map3k5	MIPF0000185	mir- 542	mir-542	GUGACA	0.883833	0.71082	1.2434
Peak_4358[gene=67452][PH=14][PH0=0.59][P=1.99e-06]	44282601	44282644	44	+	14	5'UTR	67452	Pnpla8	MIPF0000185	mir- 542	mir-542	GUGACA	0.979167	0.78809	1.24246
Peak_1243[gene=18514][PH=14][PH0=0.13][P=1.00e-100]	168191336	168191364	29	-	14	CDS	18514	Pbx1	MIPF0000185	mir- 542	mir-542	GUGACA	1	0.858125	1.16533
Peak_3525[gene=77371][PH=14][PH0=0.57][P=7.99e-07]	51743749	51743798	50	-	14	CDS	77371	Sec24a	MIPF0000185	mir- 542	mir-542	UCGGGG	0.930333	0.811725	1.14612
Peak_9136[gene=17184][PH=14][PH0=1.06][P=1.33e-03]	35591114	35591158	45	+	14	3'UTR	17184	Matr3	MIPF0000185	mir- 542	mir-542	GUGACA	1	0.96986	1.03108
Peak_7506[gene=26413][PH=14][PH0=0.41][P=1.07e-08]	17044985	17045037	53	+	14	3'UTR	26413	Mapk1	MIPF0000185	mir- 542	mir-542	GUGACA	1	0.979565	1.02086
Peak_17561[gene=22215][PH=14][PH0=0.67][P=8.02e-06]	59276842	59276885	44	+	14	CDS	22215	Ube3a	MIPF0000185	mir- 542	mir-542	GUGACA	1	0.99633	1.00368
Peak_13233[gene=73251][PH=14][PH0=0.60][P=1.22e-06]	51520836	51520885	50	-	14	3'UTR	73251	Setd7	MIPF0000185	mir- 542	mir-542	GUGACA	0.470333	0.63838	0.736761
Peak_16035[gene=320129][PH=14][PH0=0.40][P=1.31e-08]	112912437	112912481	45	-	14	3'UTR	320129	Adrbk2	MIPF0000185	mir- 542	mir-542	GUGACA	0.0431667	0.094825	0.455225
Peak_7349[gene=26874][PH=14][PH0=0.74][P=1.98e-05]	91179137	91179189	53	-	14	CDS	26874	Abcd2	MIPF0000185	mir- 542	mir-542	GUGACA	0.292	0.72716	0.401562
Peak_18810[gene=75687][PH=14][PH0=0.52][P=5.72e-08]	105618062	105618120	59	+	14	CDS	75687	Fam65a	MIPF0000185	mir- 542	mir-542	UCGGGG	0	0.00339	0
Peak_7751[gene=56490][PH=14][PH0=0.37][P=3.41e-08]	43639556	43639641	86	+	14	intron	56490	Zbtb20	MIPF0000185	mir- 542	mir-542	GUGACA	0	0.329305	0
Peak_18189[gene=18550][PH=13][PH0=0.69][P=5.10e-05]	80396948	80396995	48	-	13	CDS	18550	Furin	MIPF0000185	mir- 542	mir-542	UCGGGG	0.873667	0.303445	2.87916
Peak_7015[gene=223435][PH=13][PH0=0.12][P=1.00e-100]	27821408	27821441	34	-	13	CDS	223435	Trio	MIPF0000185	mir- 542	mir-542	GUGACA	0.999333	0.45922	2.17615
Peak_12087[gene=22138][PH=13][PH0=0.64][P=3.48e-04]	76852066	76852104	39	-	13	CDS	22138	Ttn	MIPF0000185	mir- 542	mir-542	UCGGGG	0.662333	0.469575	1.4105
Peak_5951[gene=65107][PH=13][PH0=0.76][P=5.79e-05]	54468100	54468142	43	+	13	CDS	65107	Lrp10	MIPF0000185	mir- 542	mir-542	UCGGGG	0.767333	0.666725	1.1509
Peak_16244[gene=68033][PH=13][PH0=0.53][P=7.65e-07]	139338028	139338084	57	-	13	3'UTR	68033	Cox19	MIPF0000185	mir- 542	mir-542	GUGACA	0.00183333	0.001815	1.0101
Peak_14524[gene=18028][PH=13][PH0=0.74][P=1.58e-03]	82293348	82293405	58	-	13	3'UTR	18028	Nfib	MIPF0000185	mir- 542	mir-542	GUGACA	0.577667	0.7256	0.796123
Peak_10213[gene=13728][PH=13][PH0=0.41][P=2.65e-07]	7275727	7275779	53	-	13	3'UTR	13728	Mark2	MIPF0000185	mir- 542	mir-542	GUGACA	0.458667	0.758055	0.605057
Peak_12144[gene=241556][PH=13][PH0=0.92][P=1.28e-02]	93302171	93302222	52	-	13	intron	241556	Tspan18	MIPF0000185	mir- 542	mir-542	GUGACA	0.1545	0.25932	0.595789
Peak_11015[gene=227723][PH=13][PH0=0.29][P=3.47e-09]	32231236	32231278	43	+	13	3'UTR	227723	Prrc2b	MIPF0000185	mir- 542	mir-542	GUGACA	0.0436667	0.092505	0.472047
Peak_7943[gene=52502][PH=13][PH0=0.88][P=7.66e-04]	8660523	8660582	60	-	13	3'UTR	52502	Carhsp1	MIPF0000185	mir- 542	mir-542	GUGACA	0.00233333	0.01602	0.145651
Peak_1127[gene=59125][PH=13][PH0=0.15][P=1.00e-100]	138485187	138485225	39	-	13	3'UTR	59125	Nek7	MIPF0000185	mir- 542	mir-542	GUGACA	0.00583333	0.091065	0.0640568
Peak_15120[gene=71778][PH=13][PH0=0.24][P=1.00e-100]	65167581	65167639	59	+	13	3'UTR	71778	Klhl5	MIPF0000185	mir- 542	mir-542	GUGACA	0.00283333	0.3974	0.00712968
Peak_14736[gene=269587][PH=13][PH0=0.29][P=1.26e-08]	131924708	131924791	84	-	13	3'UTR	269587	Epb4.1	MIPF0000185	mir- 542	mir-542	UCGGGG	0	0.182635	0
Peak_8383[gene=19732][PH=12][PH0=0.82][P=2.72e-03]	33937631	33937665	35	+	12	3'UTR	19732	Rgl2	MIPF0000185	mir- 542	mir-542	GUGACA	0.999167	0.24938	4.0066
Peak_8903[gene=224938][PH=12][PH0=0.34][P=8.13e-07]	64313008	64313034	27	-	12	CDS||5'UTR	224938	Pja2	MIPF0000185	mir- 542	mir-542	GUGACA	0.999833	0.41171	2.42849
Peak_8927[gene=67938][PH=12][PH0=0.29][P=3.78e-08]	70974073	70974165	93	-	12	3'UTR	67938	Myl12b	MIPF0000185	mir- 542	mir-542	GUGACA	1	0.594115	1.68318
Peak_8541[gene=12211][PH=12][PH0=0.43][P=4.15e-05]	74614353	74614395	43	+	12	CDS||5'UTR	12211	Birc6	MIPF0000185	mir- 542	mir-542	GUGACA	0.999167	0.61169	1.63345
Peak_12351[gene=74182][PH=12][PH0=0.56][P=2.53e-04]	132534741	132534775	35	-	12	CDS	74182	Gpcpd1	MIPF0000185	mir- 542	mir-542	UCGGGG	0.857667	0.60248	1.42356
Peak_50[gene=109294][PH=12][PH0=0.27][P=2.97e-07]	11170639	11170699	61	+	12	CDS	109294	Prex2	MIPF0000185	mir- 542	mir-542	GUGACA	0.951667	0.783435	1.21474
Peak_12960[gene=229675][PH=12][PH0=0.30][P=2.27e-07]	103960018	103960058	41	+	12	CDS	229675	Rsbn1	MIPF0000185	mir- 542	mir-542	UCGGGG	0.834167	0.77618	1.07471
Peak_12041[gene=11909][PH=12][PH0=0.53][P=1.80e-04]	73816633	73816664	32	-	12	3'UTR	11909	Atf2	MIPF0000185	mir- 542	mir-542	GUGACA	1	0.995945	1.00407
Peak_7135[gene=211401][PH=12][PH0=0.38][P=8.91e-06]	58941411	58941448	38	-	12	3'UTR	211401	Mtss1	MIPF0000185	mir- 542	mir-542	GUGACA	1	0.998935	1.00107
Peak_2184[gene=68778][PH=12][PH0=0.22][P=2.77e-08]	75509663	75509720	58	-	12	CDS	68778	1110038D17Rik	MIPF0000185	mir- 542	mir-542	UCGGGG	0.798667	0.79864	1.00003
Peak_17862[gene=212111][PH=12][PH0=0.12][P=7.93e-09]	139578500	139578586	87	+	12	3'UTR	212111	Inpp5a	MIPF0000185	mir- 542	mir-542	GUGACA	0.771667	0.79108	0.97546
Peak_16079[gene=231672][PH=12][PH0=0.14][P=1.00e-100]	118068045	118068087	43	-	12	3'UTR	231672	Fbxw8	MIPF0000185	mir- 542	mir-542	GUGACA	0.0311667	0.231835	0.134435
Peak_3281[gene=53860][PH=12][PH0=0.38][P=8.39e-06]	117360628	117360674	47	+	12	3'UTR	53860	2019-09-09	MIPF0000185	mir- 542	mir-542	GUGACA	0.0311667	0.240105	0.129804
Peak_9062[gene=225164][PH=12][PH0=0.55][P=3.44e-04]	10816668	10816741	74	+	12	3'UTR	225164	Mib1	MIPF0000185	mir- 542	mir-542	GUGACA	0.00383333	0.239525	0.0160039
Peak_10235[gene=269060][PH=12][PH0=0.46][P=2.99e-05]	10247020	10247078	59	-	12	3'UTR	269060	Dagla	MIPF0000185	mir- 542	mir-542	UCGGGG	0.0005	0.108245	0.00461915
Peak_19861[gene=94062][PH=11][PH0=0.28][P=1.58e-06]	105064088	105064119	32	+	11	CDS	94062	Mrpl3	MIPF0000185	mir- 542	mir-542	GUGACA	1	0.24955	4.00721
Peak_18501[gene=17207][PH=11][PH0=0.16][P=1.22e-08]	13020249	13020351	103	+	11	3'UTR	17207	Mcf2l	MIPF0000185	mir- 542	mir-542	GUGACA	0.847	0.227825	3.71777
Peak_6071[gene=219189][PH=11][PH0=0.32][P=9.90e-05]	79038147	79038184	38	+	11	CDS	219189	1300010F03Rik	MIPF0000185	mir- 542	mir-542	UCGGGG	0.999333	0.408415	2.44686
Peak_6072[gene=219189][PH=11][PH0=0.32][P=9.90e-05]	79058716	79058785	70	+	11	CDS	219189	1300010F03Rik	MIPF0000185	mir- 542	mir-542	GUGACA	0.999667	0.711515	1.40498
Peak_15839[gene=245945][PH=11][PH0=0.36][P=1.08e-04]	66022752	66022806	55	-	11	CDS	245945	Rbm47	MIPF0000185	mir- 542	mir-542	UCGGGG	0.9925	0.72468	1.36957
Peak_1573[gene=54198][PH=11][PH0=0.29][P=3.34e-06]	42535079	42535175	97	+	11	3'UTR	54198	Snx3	MIPF0000185	mir- 542	mir-542	GUGACA	0.981333	0.760795	1.28988
Peak_581[gene=11545][PH=11][PH0=0.30][P=3.76e-06]	180583815	180583853	39	+	11	CDS	11545	Parp1	MIPF0000185	mir- 542	mir-542	GUGACA	0.865833	0.683515	1.26674
Peak_4951[gene=217837][PH=11][PH0=0.63][P=4.50e-02]	102573961	102574016	56	-	11	CDS	217837	Itpk1	MIPF0000185	mir- 542	mir-542	GUGACA	0.833333	0.713555	1.16786
Peak_10566[gene=100217439][PH=11][PH0=0.09][P=1.00e-100]	55083232	55083290	59	-	11	CDS	14732	Gpam	MIPF0000185	mir- 542	mir-542	UCGGGG	0.838833	0.74024	1.13319
Peak_11945[gene=109129][PH=11][PH0=0.72][P=2.28e-02]	50291391	50291443	53	-	11	CDS	109129	Mmadhc	MIPF0000185	mir- 542	mir-542	GUGACA	1	0.920445	1.08643
Peak_19252[gene=18032][PH=11][PH0=0.28][P=6.67e-06]	84772002	84772060	59	-	11	CDS	18032	Nfix	MIPF0000185	mir- 542	mir-542	UCGGGG	1	0.991095	1.00899
Peak_8940[gene=74355][PH=11][PH0=0.20][P=2.07e-07]	71458659	71458691	33	-	11	intron	74355	Smchd1	MIPF0000185	mir- 542	mir-542	GUGACA	1	0.99265	1.0074
Peak_13680[gene=59021][PH=11][PH0=0.30][P=8.41e-06]	8607119	8607166	48	+	11	3'UTR	59021	Rab2a	MIPF0000185	mir- 542	mir-542	GUGACA	1	0.996	1.00402
Peak_14146[gene=15530][PH=11][PH0=0.51][P=3.82e-03]	137511095	137511122	28	+	11	CDS	15530	Hspg2	MIPF0000185	mir- 542	mir-542	UCGGGG	0.300667	0.321205	0.936058
Peak_20001[gene=67095][PH=11][PH0=0.31][P=3.85e-05]	121473554	121473612	59	+	11	3'UTR	67095	Trak1	MIPF0000185	mir- 542	mir-542	GUGACA	0.0305	0.12734	0.239516
Peak_18668[gene=326618][PH=11][PH0=0.46][P=2.24e-04]	72152185	72152261	77	+	11	3'UTR	326618	Tpm4	MIPF0000185	mir- 542	mir-542	GUGACA	0.0195	0.15363	0.126928
Peak_17073[gene=66223][PH=11][PH0=0.22][P=5.60e-08]	71818691	71818730	40	-	11	CDS	66223	Mrpl35	MIPF0000185	mir- 542	mir-542	GUGACA	0.0133333	0.29239	0.0456012
Peak_13346[gene=16194][PH=11][PH0=0.20][P=9.85e-08]	89869586	89869673	88	-	11	3'UTR	16194	Il6ra	MIPF0000185	mir- 542	mir-542	GUGACA	0.000166667	0.04856	0.00343218
Peak_7170[gene=239528][PH=11][PH0=0.55][P=6.67e-03]	73103454	73103512	59	-	11	3'UTR	239528	Eif2c2	MIPF0000185	mir- 542	mir-542	GUGACA	0.000166667	0.15401	0.00108218
Peak_1831[gene=432486][PH=10][PH0=0.16][P=7.92e-07]	88446493	88446581	89	+	10	3'UTR	432486	Gnptab	MIPF0000185	mir- 542	mir-542	GUGACA	0.9765	0.45972	2.12412
Peak_2255[gene=11776][PH=10][PH0=0.35][P=6.67e-04]	80706983	80707012	30	-	10	3'UTR	11776	Ap3d1	MIPF0000185	mir- 542	mir-542	GUGACA	0.997	0.50139	1.98847
Peak_10084[gene=14873][PH=10][PH0=0.23][P=3.44e-06]	47864401	47864458	58	+	10	CDS	14873	Gsto1	MIPF0000185	mir- 542	mir-542	UCGGGG	0.545833	0.275835	1.97884
Peak_2443[gene=16971][PH=10][PH0=0.49][P=4.04e-02]	127612670	127612723	54	-	10	CDS	16971	Lrp1	MIPF0000185	mir- 542	mir-542	UCGGGG	0.833167	0.6338	1.31456
Peak_16670[gene=16438][PH=10][PH0=0.28][P=8.74e-04]	108515769	108515817	49	+	10	CDS	16438	Itpr1	MIPF0000185	mir- 542	mir-542	GUGACA	0.933667	0.729945	1.27909
Peak_5773[gene=286940][PH=10][PH0=0.11][P=3.89e-08]	7945818	7945870	53	+	10	CDS	286940	Flnb	MIPF0000185	mir- 542	mir-542	GUGACA	0.834167	0.714085	1.16816
Peak_4937[gene=109181][PH=10][PH0=0.22][P=1.47e-05]	101837585	101837617	33	-	10	CDS	109181	Trip11	MIPF0000185	mir- 542	mir-542	GUGACA	0.703167	0.651925	1.0786
Peak_12159[gene=11800][PH=10][PH0=0.34][P=4.24e-04]	94413387	94413422	36	-	10	3'UTR	11800	Api5	MIPF0000185	mir- 542	mir-542	GUGACA	0.8675	0.814705	1.0648
Peak_9063[gene=14465][PH=10][PH0=0.05][P=2.76e-09]	11084354	11084378	25	+	10	CDS	14465	Gata6	MIPF0000185	mir- 542	mir-542	UCGGGG	0.4285	0.603815	0.709654
Peak_1997[gene=74330][PH=10][PH0=0.57][P=2.59e-02]	128806583	128806634	52	+	10	CDS	74330	Dnajc14	MIPF0000185	mir- 542	mir-542	UCGGGG	0.419833	0.91191	0.460389
Peak_11357[gene=26458][PH=10][PH0=0.32][P=2.94e-04]	126574898	126574931	34	+	10	intron	26458	Slc27a2	MIPF0000185	mir- 542	mir-542	UCGGGG	0.00533333	0.369655	0.0144279
Peak_17440[gene=27998][PH=10][PH0=0.23][P=2.58e-06]	25659272	25659307	36	+	10	CDS	27998	Exosc5	MIPF0000185	mir- 542	mir-542	UCGGGG	0.005	0.400625	0.0124805
Peak_12611[gene=71934][PH=10][PH0=0.22][P=4.02e-06]	14662777	14662817	41	+	10	3'UTR	71934	Car13	MIPF0000185	mir- 542	mir-542	GUGACA	0.0005	0.070345	0.00710783
Peak_14138[gene=22704][PH=10][PH0=0.56][P=1.32e-02]	136292644	136292689	46	+	10	3'UTR	22704	Zfp46	MIPF0000185	mir- 542	mir-542	UCGGGG	0	0.18544	0
Peak_19462[gene=18577][PH=10][PH0=0.25][P=3.20e-05]	21211945	21212042	98	+	10	3'UTR	18577	Pde4a	MIPF0000185	mir- 542	mir-542	UCGGGG	0	0.09425	0
Peak_2706[gene=215335][PH=9][PH0=0.40][P=4.75e-02]	55233491	55233544	54	+	9	3'UTR	215335	Slc36a1	MIPF0000185	mir- 542	mir-542	GUGACA	0.146167	0.035405	4.12842
Peak_11846[gene=227693][PH=9][PH0=0.24][P=4.74e-04]	30097298	30097328	31	-	9	3'UTR	227693	Zer1	MIPF0000185	mir- 542	mir-542	GUGACA	1	0.350315	2.85457
Peak_1969[gene=103135][PH=9][PH0=0.34][P=6.57e-03]	128318973	128319000	28	+	9	CDS	103135	Pan2	MIPF0000185	mir- 542	mir-542	UCGGGG	0.979333	0.442995	2.21071
Peak_13461[gene=14679][PH=9][PH0=0.34][P=1.37e-02]	108107579	108107611	33	-	9	3'UTR	14679	Gnai3	MIPF0000185	mir- 542	mir-542	GUGACA	0.503	0.264665	1.90052
Peak_17674[gene=22228][PH=9][PH0=0.40][P=1.50e-02]	100499281	100499312	32	+	9	CDS	22228	Ucp2	MIPF0000185	mir- 542	mir-542	GUGACA	0.846667	0.451145	1.87671
Peak_19998[gene=67095][PH=9][PH0=0.31][P=3.48e-02]	121468982	121469021	40	+	9	CDS	67095	Trak1	MIPF0000185	mir- 542	mir-542	GUGACA	0.924	0.551525	1.67535
Peak_16667[gene=16438][PH=9][PH0=0.28][P=2.76e-02]	108378179	108378234	56	+	9	CDS	16438	Itpr1	MIPF0000185	mir- 542	mir-542	GUGACA	0.998667	0.61991	1.61099
Peak_2029[gene=22288][PH=9][PH0=0.24][P=9.29e-03]	12501406	12501442	37	-	9	CDS	22288	Utrn	MIPF0000185	mir- 542	mir-542	UCGGGG	0.939667	0.5845	1.60764
Peak_11152[gene=16403][PH=9][PH0=0.23][P=9.74e-04]	71846183	71846237	55	+	9	CDS	16403	Itga6	MIPF0000185	mir- 542	mir-542	GUGACA	0.553333	0.397855	1.39079
Peak_12455[gene=56046][PH=9][PH0=0.23][P=1.19e-03]	155847458	155847509	52	-	9	3'UTR	56046	Uqcc	MIPF0000185	mir- 542	mir-542	GUGACA	0.227	0.178785	1.26968
Peak_7563[gene=210126][PH=9][PH0=0.14][P=7.16e-05]	24979653	24979711	59	+	9	3'UTR	210126	Lpp	MIPF0000185	mir- 542	mir-542	GUGACA	0.811833	0.641215	1.26609
Peak_20908[gene=58194][PH=9][PH0=0.15][P=1.24e-04]	159973547	159973596	50	+	9	3'UTR	58194	Sh3kbp1	MIPF0000185	mir- 542	mir-542	GUGACA	1	0.857295	1.16646
Peak_11510[gene=14950][PH=9][PH0=0.17][P=4.28e-05]	152681057	152681128	72	+	9	CDS	14950	H13	MIPF0000185	mir- 542	mir-542	GUGACA	0.9995	0.887155	1.12664
Peak_9521[gene=268996][PH=9][PH0=0.18][P=7.88e-05]	14627226	14627268	43	-	9	3'UTR	268996	Ss18	MIPF0000185	mir- 542	mir-542	GUGACA	1	0.92586	1.08008
Peak_12009[gene=50915][PH=9][PH0=0.14][P=1.62e-05]	64930227	64930259	33	-	9	CDS	50915	Grb14	MIPF0000185	mir- 542	mir-542	GUGACA	0.854667	0.83866	1.01909
Peak_5964[gene=76007][PH=9][PH0=0.30][P=9.71e-03]	56903350	56903391	42	+	9	CDS	76007	Zmym2	MIPF0000185	mir- 542	mir-542	GUGACA	1	0.994915	1.00511
Peak_11336[gene=329506][PH=9][PH0=0.26][P=1.87e-03]	122012305	122012340	36	+	9	3'UTR	329506	Ctdspl2	MIPF0000185	mir- 542	mir-542	GUGACA	1	0.999555	1.00045
Peak_2254[gene=208228][PH=9][PH0=0.28][P=1.24e-03]	80689856	80689925	70	-	9	CDS	208228	Mob3a	MIPF0000185	mir- 542	mir-542	GUGACA	0.566333	0.625035	0.906083
Peak_5960[gene=277154][PH=9][PH0=0.14][P=4.49e-06]	55870828	55870860	33	+	9	CDS	277154	Nynrin	MIPF0000185	mir- 542	mir-542	UCGGGG	0.207333	0.563825	0.367726
Peak_13100[gene=14469][PH=9][PH0=0.31][P=3.00e-03]	142620687	142620734	48	+	9	5'UTR	14469	Gbp2	MIPF0000185	mir- 542	mir-542	GUGACA	0.00683333	0.02684	0.254595
Peak_4821[gene=81535][PH=9][PH0=0.19][P=5.59e-05]	75714354	75714394	41	-	9	3'UTR	81535	Sgpp1	MIPF0000185	mir- 542	mir-542	GUGACA	0.131333	0.556275	0.236094
Peak_9779[gene=70605][PH=9][PH0=0.31][P=1.03e-03]	4885002	4885043	42	+	9	3'UTR	70605	Zdhhc24	MIPF0000185	mir- 542	mir-542	UCGGGG	0.0176667	0.09339	0.189171
Peak_13490[gene=22329][PH=9][PH0=0.21][P=1.33e-04]	116110428	116110473	46	-	9	3'UTR	22329	Vcam1	MIPF0000185	mir- 542	mir-542	GUGACA	0.0211667	0.27481	0.0770229
Peak_13729[gene=100019][PH=9][PH0=0.11][P=1.96e-06]	32774771	32774822	52	+	9	3'UTR	100019	Mdn1	MIPF0000185	mir- 542	mir-542	GUGACA	0.00316667	0.381885	0.0082922
Peak_18650[gene=59042][PH=8][PH0=0.30][P=3.57e-02]	70311656	70311689	34	+	8	CDS	59042	Cope	MIPF0000185	mir- 542	mir-542	GUGACA	0.833	0.355715	2.34176
Peak_1115[gene=226432][PH=8][PH0=0.22][P=1.51e-02]	135385959	135385994	36	-	8	CDS	226432	Ipo9	MIPF0000185	mir- 542	mir-542	UCGGGG	0.837667	0.364175	2.30018
Peak_18563[gene=14782][PH=8][PH0=0.17][P=2.10e-03]	33695013	33695064	52	+	8	CDS	14782	Gsr	MIPF0000185	mir- 542	mir-542	UCGGGG	0.969667	0.52335	1.85281
Peak_1403[gene=15483][PH=8][PH0=0.24][P=2.79e-02]	193241399	193241460	62	-	8	CDS	15483	Hsd11b1	MIPF0000185	mir- 542	mir-542	GUGACA	1	0.57923	1.72643
Peak_20733[gene=14199][PH=8][PH0=0.17][P=2.38e-03]	56788015	56788057	43	+	8	CDS||5'UTR	14199	Fhl1	MIPF0000185	mir- 542	mir-542	GUGACA	1	0.71115	1.40617
Peak_4118[gene=14784][PH=8][PH0=0.14][P=6.06e-04]	115645670	115645722	53	-	8	3'UTR	14784	Grb2	MIPF0000185	mir- 542	mir-542	GUGACA	0.976333	0.70871	1.37762
Peak_16161[gene=20602][PH=8][PH0=0.22][P=4.53e-02]	125025046	125025075	30	-	8	CDS	20602	Ncor2	MIPF0000185	mir- 542	mir-542	UCGGGG	0.812	0.629425	1.29007
Peak_2375[gene=216363][PH=8][PH0=0.16][P=9.44e-04]	116939326	116939368	43	-	8	CDS	216363	Rab3ip	MIPF0000185	mir- 542	mir-542	UCGGGG	0.981667	0.9379	1.04666
Peak_6167[gene=22194][PH=8][PH0=0.11][P=5.86e-05]	18283300	18283335	36	-	8	3'UTR	22194	Ube2e1	MIPF0000185	mir- 542	mir-542	GUGACA	1	0.970965	1.0299
Peak_13059[gene=319478][PH=8][PH0=0.07][P=7.39e-07]	134258431	134258462	32	+	8	3'UTR	319478	Cxxc4	MIPF0000185	mir- 542	mir-542	UCGGGG	1	0.996425	1.00359
Peak_12744[gene=329650][PH=8][PH0=0.13][P=1.74e-03]	59265064	59265104	41	+	8	CDS	329650	Med12l	MIPF0000185	mir- 542	mir-542	UCGGGG	0.814	0.87757	0.927561
Peak_21153[gene=94190][PH=8][PH0=0.14][P=2.52e-03]	98890171	98890203	33	-	8	CDS	94190	Ophn1	MIPF0000185	mir- 542	mir-542	UCGGGG	0.524333	0.709535	0.738982
Peak_10958[gene=26569][PH=8][PH0=0.24][P=8.57e-03]	29816151	29816225	75	+	8	3'UTR	26569	Slc27a4	MIPF0000185	mir- 542	mir-542	GUGACA	0.0615	0.11029	0.557621
Peak_13875[gene=230279][PH=8][PH0=0.20][P=3.87e-03]	63585605	63585649	45	+	8	3'UTR	230279	6330416G13Rik	MIPF0000185	mir- 542	mir-542	GUGACA	0.00333333	0.010215	0.326318
Peak_13487[gene=66500][PH=8][PH0=0.16][P=1.68e-03]	115939152	115939198	47	-	8	3'UTR	66500	Slc30a7	MIPF0000185	mir- 542	mir-542	GUGACA	0.0731667	0.338645	0.216057
Peak_15201[gene=231440][PH=8][PH0=0.19][P=1.31e-02]	91594369	91594406	38	+	8	CDS	231440	Parm1	MIPF0000185	mir- 542	mir-542	GUGACA	0.000166667	0.173495	0.000960643
Peak_19936[gene=20588][PH=7][PH0=0.13][P=3.89e-02]	110139560	110139615	56	+	7	CDS	20588	Smarcc1	MIPF0000185	mir- 542	mir-542	GUGACA	0.999833	0.458345	2.1814
Peak_16523[gene=26357][PH=7][PH0=0.07][P=3.23e-04]	58674732	58674775	44	+	7	CDS	26357	Abcg2	MIPF0000185	mir- 542	mir-542	GUGACA	0.8305	0.426345	1.94795
Peak_11408[gene=11990][PH=7][PH0=0.14][P=4.66e-02]	130944889	130944950	62	+	7	CDS	11990	Atrn	MIPF0000185	mir- 542	mir-542	GUGACA	0.985	0.709265	1.38876
Peak_8186[gene=54720][PH=7][PH0=0.11][P=7.80e-03]	92392190	92392215	26	-	7	3'UTR	54720	Rcan1	MIPF0000185	mir- 542	mir-542	GUGACA	0.8565	0.669625	1.27907
Peak_19448[gene=75747][PH=7][PH0=0.07][P=1.39e-04]	14325906	14325966	61	+	7	3'UTR	75747	Sesn3	MIPF0000185	mir- 542	mir-542	GUGACA	1	0.842855	1.18644
Peak_5023[gene=17101][PH=7][PH0=0.12][P=2.87e-02]	13634835	13634879	45	+	7	CDS	17101	Lyst	MIPF0000185	mir- 542	mir-542	UCGGGG	0.998167	0.893925	1.11661
Peak_1712[gene=54387][PH=7][PH0=0.13][P=1.44e-02]	76471528	76471565	38	+	7	CDS	54387	Mcm3ap	MIPF0000185	mir- 542	mir-542	UCGGGG	0.510167	0.61418	0.830647
Peak_4915[gene=24000][PH=7][PH0=0.13][P=1.60e-02]	98676776	98676822	47	-	7	3'UTR	24000	Ptpn21	MIPF0000185	mir- 542	mir-542	GUGACA	0.0648333	0.338855	0.191331
Peak_13083[gene=56224][PH=7][PH0=0.06][P=1.54e-04]	138903310	138903358	49	+	7	3'UTR	56224	Tspan5	MIPF0000185	mir- 542	mir-542	GUGACA	0.00416667	0.085815	0.0485541
Peak_11530[gene=19383][PH=7][PH0=0.07][P=1.29e-03]	154861940	154861984	45	+	7	CDS	19383	Raly	MIPF0000185	mir- 542	mir-542	GUGACA	0.037	0.8391	0.0440949
Peak_17129[gene=52055][PH=7][PH0=0.13][P=1.26e-02]	85336002	85336036	35	-	7	3'UTR	52055	Rab11fip5	MIPF0000185	mir- 542	mir-542	UCGGGG	0.000166667	0.165065	0.0010097
Peak_20093[gene=751551][PH=6][PH0=0.05][P=1.10e-02]	22126748	22126775	28	-	6	3'UTR	751551	Mir680-2	MIPF0000185	mir- 542	mir-542	GUGACA	0.945667	0.0677	13.9685
Peak_8812[gene=12305][PH=6][PH0=0.08][P=1.32e-02]	35681991	35682021	31	-	6	3'UTR	12305	Ddr1	MIPF0000185	mir- 542	mir-542	GUGACA	0.974333	0.36687	2.6558
Peak_931[gene=20720][PH=6][PH0=0.05][P=2.22e-03]	79821455	79821502	48	-	6	CDS	20720	Serpine2	MIPF0000185	mir- 542	mir-542	GUGACA	0.630333	0.6463	0.975295
Peak_8841[gene=72029][PH=6][PH0=0.10][P=3.76e-02]	46752023	46752079	57	-	6	CDS||5'UTR	72029	Cnpy3	MIPF0000185	mir- 542	mir-542	UCGGGG	0.164167	0.564585	0.290774
Peak_9580[gene=81500][PH=6][PH0=0.06][P=1.94e-02]	35266419	35266476	58	-	6	3'UTR	81500	Sil1	MIPF0000185	mir- 542	mir-542	GUGACA	0	0.05158	0
Peak_20987[gene=100040698][PH=5][PH0=0.01][P=1.93e-03]	20617510	20617563	54	-	5	5'UTR	104130	Ndufb11	MIPF0000185	mir- 542	mir-542	GUGACA	0.7825	0.30486	2.56675
Peak_20957[gene=100040698][PH=5][PH0=0.01][P=1.93e-03]	12687133	12687178	46	-	5	CDS	26896	Med14	MIPF0000185	mir- 542	mir-542	GUGACA	1	0.705655	1.41712
Peak_5420[gene=218138][PH=5][PH0=0.01][P=5.67e-03]	31819647	31819676	30	-	5	3'UTR	218138	Gmds	MIPF0000185	mir- 542	mir-542	GUGACA	0.203833	0.4776	0.426787
Peak_10496[gene=100217439][PH=941][PH0=0.09][P=1.00e-100]	44400197	44400266	70	-	941	CDS	20249	Scd1	MIPF0000419	mir- 574	mir-574	GAGUGU	0.658833	0.816795	0.806608
Peak_10758[gene=20249][PH=941][PH0=111.93][P=6.21e-07]	44400197	44400266	70	-	941	CDS	20249	Scd1	MIPF0000419	mir- 574	mir-574	GAGUGU	0.658833	0.816795	0.806608
Peak_16000[gene=21814][PH=416][PH0=0.66][P=1.00e-100]	107106924	107106979	56	-	416	3'UTR	21814	Tgfbr3	MIPF0000419	mir- 574	mir-574	ACGCUC	0.9365	0.587425	1.59425
Peak_16258[gene=11461][PH=353][PH0=32.59][P=1.40e-08]	142904547	142904600	54	-	353	CDS	11461	Actb	MIPF0000419	mir- 574	mir-574	ACGCUC	0.856	0.93728	0.913281
Peak_8786[gene=57875][PH=277][PH0=7.21][P=1.95e-09]	33774908	33775001	94	-	277	3'UTR	57875	Angptl4	MIPF0000419	mir- 574	mir-574	GAGUGU	0.007	0.320805	0.0218201
Peak_9435[gene=11946][PH=244][PH0=12.35][P=1.00e-100]	77775805	77775846	42	+	244	CDS||5'UTR	11946	Atp5a1	MIPF0000419	mir- 574	mir-574	GAGUGU	0.170667	0.32628	0.523068
Peak_17425[gene=20514][PH=183][PH0=4.22][P=1.00e-100]	16797837	16797868	32	+	183	3'UTR	20514	Slc1a5	MIPF0000419	mir- 574	mir-574	GAGUGU	0.000166667	0.01143	0.0145815
Peak_4185[gene=14104][PH=167][PH0=33.91][P=6.12e-08]	120810132	120810235	104	-	167	CDS	14104	Fasn	MIPF0000419	mir- 574	mir-574	ACGCUC	0.987667	0.56013	1.76328
Peak_7155[gene=387226][PH=142][PH0=64.29][P=1.00e-100]	68337469	68337490	22	-	142	exon_unclassified	387226	Mir30b	MIPF0000419	mir- 574	mir-574	GAGUGU	1	0.356665	2.80375
Peak_18691[gene=22227][PH=128][PH0=22.95][P=1.00e-100]	83295212	83295320	109	+	128	CDS	22227	Ucp1	MIPF0000419	mir- 574	mir-574	GAGUGU	0.824833	0.60838	1.35579
Peak_17796[gene=233833][PH=128][PH0=1.24][P=1.00e-100]	123193096	123193160	65	+	128	3'UTR	233833	Tnrc6a	MIPF0000419	mir- 574	mir-574	GAGUGU	1	0.777255	1.28658
Peak_8594[gene=13819][PH=108][PH0=1.42][P=1.00e-100]	86833213	86833257	45	+	108	3'UTR	13819	Epas1	MIPF0000419	mir- 574	mir-574	GAGUGU	1	0.910085	1.0988
Peak_7796[gene=28185][PH=106][PH0=1.67][P=1.00e-100]	57154000	57154041	42	+	106	3'UTR	28185	Tomm70a	MIPF0000419	mir- 574	mir-574	GAGUGU	0.0656667	0.286565	0.229151
Peak_9629[gene=12583][PH=105][PH0=3.77][P=1.00e-100]	46713536	46713576	41	-	105	3'UTR	12583	Cdo1	MIPF0000419	mir- 574	mir-574	GAGUGU	0.0951667	0.262775	0.36216
Peak_19296[gene=104158][PH=98][PH0=1.84][P=1.00e-100]	93192773	93192810	38	-	98	CDS	104158	Ces1d	MIPF0000419	mir- 574	mir-574	GAGUGU	1	0.223555	4.47317
Peak_13030[gene=108058][PH=83][PH0=0.16][P=1.00e-100]	126842946	126842982	37	+	83	3'UTR	108058	Camk2d	MIPF0000419	mir- 574	mir-574	GAGUGU	0.897667	0.734105	1.2228
Peak_887[gene=21961][PH=82][PH0=1.67][P=1.00e-100]	73911948	73912007	60	-	82	3'UTR	21961	Tns1	MIPF0000419	mir- 574	mir-574	GAGUGU	0.00833333	0.40961	0.0203446
Peak_4513[gene=78920][PH=77][PH0=3.21][P=1.00e-09]	85119279	85119334	56	+	77	CDS	78920	Dlst	MIPF0000419	mir- 574	mir-574	GAGUGU	0.9945	0.679125	1.46438
Peak_11812[gene=109299][PH=77][PH0=3.40][P=1.00e-100]	26138231	26138284	54	-	77	3'UTR	109299	C330006A16Rik	MIPF0000419	mir- 574	mir-574	GAGUGU	0.000166667	0.047865	0.00348202
Peak_7855[gene=12013][PH=75][PH0=0.91][P=1.00e-100]	87731980	87732024	45	+	75	3'UTR	12013	Bach1	MIPF0000419	mir- 574	mir-574	GAGUGU	0.770333	0.747985	1.02988
Peak_11667[gene=14683][PH=74][PH0=2.77][P=1.00e-100]	174341825	174341910	86	+	74	CDS||3'UTR	14683	Gnas	MIPF0000419	mir- 574	mir-574	ACGCUC	0.999333	0.51437	1.94283
Peak_12018[gene=320720][PH=59][PH0=0.38][P=1.00e-100]	69702393	69702439	47	-	59	CDS	320720	Fastkd1	MIPF0000419	mir- 574	mir-574	GAGUGU	0.962667	0.56632	1.69986
Peak_1977[gene=12974][PH=57][PH0=3.76][P=1.00e-100]	128359470	128359523	54	+	57	CDS	12974	Cs	MIPF0000419	mir- 574	mir-574	GAGUGU	0.996167	0.469495	2.12178
Peak_16558[gene=76614][PH=55][PH0=0.80][P=5.76e-09]	71856971	71857016	46	+	55	CDS	76614	Immt	MIPF0000419	mir- 574	mir-574	GAGUGU	0.415667	0.449215	0.925318
Peak_19037[gene=69068][PH=54][PH0=18.93][P=4.07e-04]	24438545	24438593	49	-	54	3'UTR	69068	1810011O10Rik	MIPF0000419	mir- 574	mir-574	ACGCUC	0.151333	0.43886	0.344833
Peak_9310[gene=15488][PH=46][PH0=0.73][P=1.00e-100]	50164646	50164706	61	+	46	CDS	15488	Hsd17b4	MIPF0000419	mir- 574	mir-574	ACGCUC	0.915833	0.61955	1.47822
Peak_19106[gene=50768][PH=43][PH0=0.36][P=1.00e-100]	36584299	36584355	57	-	43	CDS	50768	Dlc1	MIPF0000419	mir- 574	mir-574	ACGCUC	0.895833	0.9036	0.991405
Peak_3815[gene=67300][PH=42][PH0=1.31][P=1.00e-100]	86703885	86703934	50	-	42	CDS	67300	Cltc	MIPF0000419	mir- 574	mir-574	GAGUGU	0.999833	0.58925	1.69679
Peak_7326[gene=100134861][PH=41][PH0=5.75][P=3.94e-09]	89420119	89420179	61	-	41	CDS	100134861	BC090627	MIPF0000419	mir- 574	mir-574	GAGUGU	0.994833	0.451855	2.20166
Peak_7337[gene=12895][PH=41][PH0=7.77][P=3.53e-09]	89420119	89420179	61	-	41	CDS	12895	Cpt1b	MIPF0000419	mir- 574	mir-574	GAGUGU	0.994833	0.451855	2.20166
Peak_17675[gene=68185][PH=41][PH0=1.53][P=1.14e-10]	100539565	100539653	89	+	41	3'UTR	68185	Chchd8	MIPF0000419	mir- 574	mir-574	GAGUGU	0.005	0.124565	0.0401397
Peak_19038[gene=11502][PH=39][PH0=0.38][P=1.00e-100]	24950087	24950136	50	-	39	3'UTR	11502	Adam9	MIPF0000419	mir- 574	mir-574	GAGUGU	0.862	0.64336	1.33984
Peak_6257[gene=66092][PH=39][PH0=4.92][P=1.24e-09]	37127613	37127683	71	-	39	CDS	66092	Ghitm	MIPF0000419	mir- 574	mir-574	GAGUGU	0.464167	0.517855	0.896326
Peak_12328[gene=100526526][PH=37][PH0=0.12][P=1.00e-100]	131179024	131179062	39	-	37	CDS	100526526	Mir3098	MIPF0000419	mir- 574	mir-574	GAGUGU	0.659667	0.756485	0.872016
Peak_12341[gene=70997][PH=37][PH0=1.02][P=1.00e-100]	131179024	131179062	39	-	37	CDS	12616	Cenpb	MIPF0000419	mir- 574	mir-574	GAGUGU	0.659667	0.756485	0.872016
Peak_12343[gene=12616][PH=37][PH0=5.49][P=3.41e-10]	131179024	131179062	39	-	37	CDS	100526526	Mir3098	MIPF0000419	mir- 574	mir-574	GAGUGU	0.659667	0.756485	0.872016
Peak_2786[gene=17884][PH=36][PH0=2.18][P=9.46e-10]	67250343	67250392	50	+	36	CDS	17884	Myh4	MIPF0000419	mir- 574	mir-574	GAGUGU	0.976	0.54352	1.7957
Peak_11100[gene=14571][PH=36][PH0=1.12][P=1.00e-100]	57355522	57355577	56	+	36	CDS	14571	Gpd2	MIPF0000419	mir- 574	mir-574	GAGUGU	0.831333	0.554655	1.49883
Peak_14487[gene=230257][PH=36][PH0=0.60][P=1.00e-100]	59514316	59514368	53	-	36	CDS	230257	Rod1	MIPF0000419	mir- 574	mir-574	GAGUGU	1	0.76648	1.30467
Peak_13010[gene=14066][PH=36][PH0=1.97][P=4.79e-10]	121734479	121734525	47	+	36	3'UTR	14066	F3	MIPF0000419	mir- 574	mir-574	GAGUGU	0	0.15589	0
Peak_20374[gene=80907][PH=35][PH0=0.25][P=8.37e-10]	66955404	66955471	68	-	35	3'UTR	80907	Lactb	MIPF0000419	mir- 574	mir-574	GAGUGU	0.999167	0.750545	1.33125
Peak_7141[gene=399603][PH=33][PH0=2.28][P=1.00e-100]	60820214	60820293	80	-	33	3'UTR	399603	Fam84b	MIPF0000419	mir- 574	mir-574	GAGUGU	0.999	0.64879	1.53979
Peak_55[gene=109294][PH=33][PH0=0.27][P=1.00e-100]	11298096	11298141	46	+	33	3'UTR	109294	Prex2	MIPF0000419	mir- 574	mir-574	GAGUGU	0.000666667	0.08167	0.00816293
Peak_12716[gene=212127][PH=32][PH0=0.59][P=1.49e-09]	53481392	53481440	49	+	32	3'UTR	212127	2810046L04Rik	MIPF0000419	mir- 574	mir-574	GAGUGU	0.09	0.579325	0.155353
Peak_18019[gene=12336][PH=32][PH0=1.67][P=1.00e-100]	30187095	30187188	94	-	32	3'UTR	12336	Capns1	MIPF0000419	mir- 574	mir-574	GAGUGU	0.0475	0.31995	0.148461
Peak_15834[gene=245945][PH=31][PH0=0.36][P=5.64e-09]	66018434	66018480	47	-	31	3'UTR	245945	Rbm47	MIPF0000419	mir- 574	mir-574	GAGUGU	0.214167	0.173385	1.23521
Peak_20567[gene=13138][PH=30][PH0=0.86][P=2.41e-09]	108206190	108206255	66	-	30	3'UTR	13138	Dag1	MIPF0000419	mir- 574	mir-574	GAGUGU	1	0.581225	1.7205
Peak_3919[gene=18023][PH=30][PH0=4.50][P=2.01e-07]	96828140	96828207	68	-	30	5'UTR	18023	Nfe2l1	MIPF0000419	mir- 574	mir-574	GAGUGU	0.998333	0.63539	1.57121
Peak_19019[gene=66790][PH=29][PH0=0.10][P=9.90e-10]	13176941	13176990	50	-	29	3'UTR	66790	Grtp1	MIPF0000419	mir- 574	mir-574	GAGUGU	0.269833	0.19378	1.39247
Peak_8620[gene=19317][PH=29][PH0=2.04][P=1.00e-100]	10207376	10207426	51	-	29	3'UTR	19317	Qk	MIPF0000419	mir- 574	mir-574	GAGUGU	1	0.971585	1.02925
Peak_5474[gene=76137][PH=28][PH0=1.92][P=1.00e-100]	43540839	43540914	76	-	28	3'UTR	76137	Ccdc90a	MIPF0000419	mir- 574	mir-574	GAGUGU	0.000166667	0.01605	0.0103842
Peak_6075[gene=219189][PH=26][PH0=0.32][P=1.00e-100]	79065204	79065244	41	+	26	3'UTR	219189	1300010F03Rik	MIPF0000419	mir- 574	mir-574	GAGUGU	0.547333	0.460485	1.1886
Peak_8176[gene=77975][PH=26][PH0=0.55][P=1.00e-100]	91575538	91575572	35	-	26	3'UTR	77975	Tmem50b	MIPF0000419	mir- 574	mir-574	GAGUGU	0.0296667	0.25512	0.116285
Peak_15495[gene=17448][PH=24][PH0=2.27][P=5.85e-09]	135789207	135789269	63	+	24	CDS	17448	Mdh2	MIPF0000419	mir- 574	mir-574	GAGUGU	0.498167	0.377705	1.31893
Peak_8456[gene=224792][PH=24][PH0=0.72][P=2.92e-09]	43455601	43455683	83	+	24	3'UTR	224792	Gpr116	MIPF0000419	mir- 574	mir-574	GAGUGU	0.0263333	0.30966	0.0850395
Peak_14385[gene=14595][PH=24][PH0=1.07][P=1.00e-100]	40805951	40805996	46	-	24	3'UTR	14595	B4galt1	MIPF0000419	mir- 574	mir-574	GAGUGU	0.0005	0.251835	0.00198543
Peak_1458[gene=20393][PH=23][PH0=0.40][P=1.00e-100]	21999054	21999107	54	+	23	3'UTR	20393	Sgk1	MIPF0000419	mir- 574	mir-574	ACGCUC	0.361167	0.63875	0.565427
Peak_3598[gene=20787][PH=23][PH0=1.11][P=1.00e-100]	60206543	60206579	37	-	23	CDS	20787	Srebf1	MIPF0000419	mir- 574	mir-574	GAGUGU	0.043	0.34528	0.124537
Peak_3304[gene=74370][PH=22][PH0=0.10][P=3.71e-08]	119865561	119865588	28	+	22	CDS	74370	Rptor	MIPF0000419	mir- 574	mir-574	GAGUGU	0.846	0.44992	1.88033
Peak_4744[gene=207304][PH=22][PH0=0.51][P=1.00e-100]	51787897	51787970	74	-	22	CDS	207304	Hectd1	MIPF0000419	mir- 574	mir-574	GAGUGU	0.953167	0.751315	1.26866
Peak_8964[gene=13078][PH=22][PH0=0.68][P=1.00e-100]	79707278	79707333	56	-	22	3'UTR	13078	Cyp1b1	MIPF0000419	mir- 574	mir-574	GAGUGU	0.1615	0.421205	0.383424
Peak_18384[gene=11907][PH=22][PH0=0.20][P=1.00e-100]	130509149	130509176	28	-	22	CDS	11907	Ate1	MIPF0000419	mir- 574	mir-574	GAGUGU	0.0603333	0.6003	0.100505
Peak_18864[gene=11765][PH=21][PH0=0.39][P=3.56e-09]	109839328	109839374	47	+	21	exon_unclassified	100217432	Snord71	MIPF0000419	mir- 574	mir-574	GAGUGU	0.994	0.36113	2.75247
Peak_8287[gene=27361][PH=21][PH0=0.59][P=5.11e-10]	24739511	24739574	64	+	21	CDS	27361	Sepx1	MIPF0000419	mir- 574	mir-574	GAGUGU	0.997667	0.47235	2.11213
Peak_19412[gene=11459][PH=21][PH0=3.92][P=2.06e-02]	123892851	123892917	67	-	21	CDS	11459	Acta1	MIPF0000419	mir- 574	mir-574	ACGCUC	0.996333	0.54787	1.81856
Peak_16052[gene=26431][PH=21][PH0=0.24][P=1.00e-100]	114767137	114767190	54	-	21	CDS	26431	Git2	MIPF0000419	mir- 574	mir-574	GAGUGU	0.999333	0.589815	1.69432
Peak_8502[gene=18519][PH=21][PH0=0.21][P=1.00e-100]	53671385	53671432	48	+	21	3'UTR	18519	Kat2b	MIPF0000419	mir- 574	mir-574	GAGUGU	1	0.830125	1.20464
Peak_18507[gene=16783][PH=21][PH0=1.85][P=1.42e-07]	13167253	13167292	40	+	21	CDS	16783	Lamp1	MIPF0000419	mir- 574	mir-574	GAGUGU	0.208167	0.39175	0.531376
Peak_5694[gene=18708][PH=21][PH0=1.91][P=1.46e-06]	101682240	101682287	48	-	21	3'UTR	18708	Pik3r1	MIPF0000419	mir- 574	mir-574	GAGUGU	0.0115	0.12962	0.0887209
Peak_7218[gene=17886][PH=20][PH0=0.70][P=1.00e-100]	77760603	77760683	81	-	20	3'UTR	17886	Myh9	MIPF0000419	mir- 574	mir-574	ACGCUC	0.965333	0.41828	2.30786
Peak_2642[gene=103534][PH=20][PH0=0.67][P=1.00e-100]	50235027	50235087	61	+	20	3'UTR	103534	Mgat4b	MIPF0000419	mir- 574	mir-574	ACGCUC	1	0.53664	1.86345
Peak_10920[gene=67122][PH=20][PH0=2.79][P=3.34e-04]	25183244	25183275	32	+	20	3'UTR	67122	Nrarp	MIPF0000419	mir- 574	mir-574	GAGUGU	0.979667	0.81878	1.1965
Peak_12035[gene=215280][PH=20][PH0=0.16][P=1.00e-100]	73431768	73431813	46	-	20	3'UTR	215280	Wipf1	MIPF0000419	mir- 574	mir-574	GAGUGU	0.00116667	0.1541	0.00757084
Peak_10205[gene=22340][PH=19][PH0=0.97][P=4.28e-10]	6982492	6982541	50	-	19	3'UTR	22340	Vegfb	MIPF0000419	mir- 574	mir-574	GAGUGU	0.827167	0.341925	2.41915
Peak_8192[gene=93871][PH=19][PH0=0.44][P=3.76e-09]	96000206	96000272	67	-	19	exon_unclassified	93871	Brwd1	MIPF0000419	mir- 574	mir-574	GAGUGU	1	0.723045	1.38304
Peak_13485[gene=13609][PH=19][PH0=3.17][P=3.11e-02]	115711978	115712052	75	-	19	CDS	13609	S1pr1	MIPF0000419	mir- 574	mir-574	GAGUGU	0.994833	0.855055	1.16347
Peak_10205[gene=22340][PH=19][PH0=0.97][P=4.28e-10]	6982492	6982541	50	-	19	3'UTR	22340	Vegfb	MIPF0000419	mir- 574	mir-574	GAGUGU	0.346833	0.36064	0.961716
Peak_7045[gene=18458][PH=18][PH0=2.65][P=3.48e-02]	36600608	36600675	68	-	18	CDS	18458	Pabpc1	MIPF0000419	mir- 574	mir-574	ACGCUC	0.998833	0.43287	2.30747
Peak_13901[gene=18027][PH=18][PH0=0.63][P=1.00e-100]	97777898	97777952	55	+	18	5'UTR	18027	Nfia	MIPF0000419	mir- 574	mir-574	GAGUGU	1	0.856535	1.16749
Peak_7752[gene=56490][PH=18][PH0=0.37][P=1.00e-100]	43639816	43639883	68	+	18	intron	56490	Zbtb20	MIPF0000419	mir- 574	mir-574	GAGUGU	0.938333	0.85185	1.10152
Peak_7867[gene=15976][PH=18][PH0=0.36][P=1.37e-09]	91404577	91404637	61	+	18	3'UTR	15976	Ifnar2	MIPF0000419	mir- 574	mir-574	ACGCUC	0.000833333	0.005075	0.164204
Peak_1113[gene=21854][PH=18][PH0=0.36][P=1.02e-09]	135301622	135301668	47	-	18	3'UTR	21854	Timm17a	MIPF0000419	mir- 574	mir-574	GAGUGU	0	0.61822	0
Peak_16507[gene=11826][PH=17][PH0=1.45][P=2.67e-05]	55346867	55346902	36	+	17	3'UTR	11826	Aqp1	MIPF0000419	mir- 574	mir-574	GAGUGU	1	0.428465	2.33391
Peak_18010[gene=60595][PH=17][PH0=0.50][P=1.00e-100]	28918747	28918795	49	-	17	CDS	60595	Actn4	MIPF0000419	mir- 574	mir-574	ACGCUC	0.990167	0.498355	1.98687
Peak_3595[gene=20787][PH=17][PH0=1.11][P=7.23e-07]	60203841	60203889	49	-	17	CDS	20787	Srebf1	MIPF0000419	mir- 574	mir-574	GAGUGU	0.848667	0.552455	1.53617
Peak_11101[gene=14571][PH=17][PH0=1.12][P=4.76e-06]	57355862	57355907	46	+	17	CDS	14571	Gpd2	MIPF0000419	mir- 574	mir-574	GAGUGU	0.878	0.578585	1.5175
Peak_10142[gene=52036][PH=17][PH0=0.37][P=1.00e-100]	3464570	3464611	42	-	17	CDS	52036	Ppp6r3	MIPF0000419	mir- 574	mir-574	GAGUGU	0.831333	0.61417	1.35359
Peak_20237[gene=235320][PH=17][PH0=0.84][P=8.33e-08]	48815055	48815108	54	-	17	intron	235320	Zbtb16	MIPF0000419	mir- 574	mir-574	GAGUGU	0.000333333	0.043435	0.0076743
Peak_5162[gene=18193][PH=16][PH0=0.68][P=3.16e-08]	55314685	55314746	62	+	16	3'UTR	18193	Nsd1	MIPF0000419	mir- 574	mir-574	GAGUGU	0.992333	0.33164	2.9922
Peak_2283[gene=216190][PH=16][PH0=0.11][P=1.00e-100]	83614160	83614227	68	-	16	CDS	216190	Appl2	MIPF0000419	mir- 574	mir-574	GAGUGU	0.896167	0.65918	1.35952
Peak_10217[gene=20168][PH=16][PH0=0.80][P=1.91e-07]	7426216	7426272	57	-	16	3'UTR	20168	Rtn3	MIPF0000419	mir- 574	mir-574	GAGUGU	0.402	0.31829	1.263
Peak_20263[gene=235344][PH=16][PH0=1.44][P=2.43e-03]	50982529	50982580	52	-	16	intron	235344	Sik2	MIPF0000419	mir- 574	mir-574	GAGUGU	0.00533333	0.10991	0.0485246
Peak_18786[gene=12562][PH=16][PH0=0.77][P=8.74e-08]	104143265	104143312	48	+	16	3'UTR	12562	Cdh5	MIPF0000419	mir- 574	mir-574	GAGUGU	0	0.03585	0
Peak_14870[gene=16561][PH=15][PH0=0.68][P=8.75e-07]	149181825	149181904	80	-	15	CDS	16561	Kif1b	MIPF0000419	mir- 574	mir-574	ACGCUC	0.987167	0.731805	1.34895
Peak_20063[gene=70984][PH=15][PH0=1.38][P=2.96e-03]	15292069	15292119	51	-	15	CDS	70984	4931406C07Rik	MIPF0000419	mir- 574	mir-574	ACGCUC	0.9995	0.84104	1.18841
Peak_17193[gene=66892][PH=15][PH0=0.27][P=1.00e-100]	99626364	99626419	56	-	15	3'UTR	66892	Eif4e3	MIPF0000419	mir- 574	mir-574	GAGUGU	0.100167	0.50509	0.198315
Peak_7129[gene=74868][PH=15][PH0=0.82][P=4.04e-06]	58782604	58782699	96	-	15	3'UTR	74868	Tmem65	MIPF0000419	mir- 574	mir-574	ACGCUC	0.0631667	0.339205	0.18622
Peak_2619[gene=13591][PH=15][PH0=0.61][P=5.96e-07]	44646410	44646446	37	+	15	3'UTR	13591	Ebf1	MIPF0000419	mir- 574	mir-574	ACGCUC	0.0025	0.28359	0.00881554
Peak_2961[gene=72503][PH=15][PH0=1.63][P=3.34e-02]	78271396	78271467	72	+	15	CDS	72503	2610507B11Rik	MIPF0000419	mir- 574	mir-574	GAGUGU	0.00133333	0.56679	0.00235243
Peak_6572[gene=17909][PH=15][PH0=0.18][P=1.59e-08]	25812867	25812939	73	+	15	3'UTR	17909	Myo10	MIPF0000419	mir- 574	mir-574	GAGUGU	0.001	0.47083	0.00212391
Peak_14222[gene=20148][PH=15][PH0=0.70][P=3.48e-07]	144927470	144927617	148	+	15	3'UTR	20148	Dhrs3	MIPF0000419	mir- 574	mir-574	GAGUGU	0.000166667	0.488815	0.000340961
Peak_1662[gene=71361][PH=14][PH0=1.23][P=6.85e-03]	61737239	61737300	62	+	14	3'UTR	71361	Aifm2	MIPF0000419	mir- 574	mir-574	GAGUGU	0.0188333	0.00186	10.1254
Peak_8674[gene=19170][PH=14][PH0=0.37][P=9.37e-10]	15494451	15494492	42	-	14	CDS	19170	Psmb1	MIPF0000419	mir- 574	mir-574	GAGUGU	0.993167	0.528145	1.88048
Peak_20531[gene=235567][PH=14][PH0=0.26][P=1.00e-100]	104189066	104189115	50	-	14	CDS	235567	Dnajc13	MIPF0000419	mir- 574	mir-574	GAGUGU	1	0.598825	1.66994
Peak_440[gene=226470][PH=14][PH0=0.71][P=7.51e-06]	139449019	139449045	27	+	14	3'UTR	226470	Zbtb41	MIPF0000419	mir- 574	mir-574	GAGUGU	0.949667	0.65466	1.45063
Peak_15692[gene=108099][PH=14][PH0=0.75][P=1.09e-04]	24871558	24871595	38	-	14	CDS	108099	Prkag2	MIPF0000419	mir- 574	mir-574	GAGUGU	0.976667	0.689505	1.41648
Peak_20592[gene=68292][PH=14][PH0=0.35][P=5.65e-09]	115242958	115242999	42	-	14	3'UTR	68292	Stt3b	MIPF0000419	mir- 574	mir-574	GAGUGU	1	0.7705	1.29786
Peak_17938[gene=12315][PH=14][PH0=1.05][P=3.24e-04]	16916853	16916890	38	-	14	3'UTR	12315	Calm3	MIPF0000419	mir- 574	mir-574	GAGUGU	1	0.856035	1.16818
Peak_12604[gene=80892][PH=14][PH0=0.30][P=1.00e-100]	5415504	5415561	58	+	14	3'UTR	80892	Zfhx4	MIPF0000419	mir- 574	mir-574	GAGUGU	1	1	1
Peak_3771[gene=18099][PH=14][PH0=0.18][P=1.08e-08]	78568550	78568586	37	-	14	3'UTR	18099	Nlk	MIPF0000419	mir- 574	mir-574	GAGUGU	0.858167	0.96663	0.887792
Peak_7820[gene=74185][PH=14][PH0=0.28][P=1.00e-100]	70569014	70569061	48	+	14	CDS	74185	Gbe1	MIPF0000419	mir- 574	mir-574	GAGUGU	0.150333	0.42725	0.351863
Peak_12136[gene=12953][PH=13][PH0=0.40][P=1.02e-07]	92405633	92405669	37	-	13	3'UTR	12953	Cry2	MIPF0000419	mir- 574	mir-574	GAGUGU	0.922167	0.217235	4.24502
Peak_5551[gene=214290][PH=13][PH0=0.25][P=1.00e-100]	59789437	59789477	41	-	13	CDS	214290	Zcchc6	MIPF0000419	mir- 574	mir-574	GAGUGU	1	0.48243	2.07284
Peak_1080[gene=70579][PH=13][PH0=0.88][P=2.42e-03]	133654783	133654823	41	-	13	5'UTR	70579	Zc3h11a	MIPF0000419	mir- 574	mir-574	GAGUGU	0.9975	0.560805	1.77869
Peak_19231[gene=244548][PH=13][PH0=0.84][P=6.45e-04]	83316216	83316294	79	-	13	3'UTR	244548	Elmod2	MIPF0000419	mir- 574	mir-574	GAGUGU	0.993833	0.887525	1.11978
Peak_12380[gene=241694][PH=13][PH0=0.54][P=3.98e-05]	146327457	146327508	52	-	13	CDS	241694	Ralgapa2	MIPF0000419	mir- 574	mir-574	GAGUGU	0.995167	0.956815	1.04008
Peak_1372[gene=381314][PH=13][PH0=0.37][P=4.45e-08]	185286773	185286825	53	-	13	3'UTR	381314	Iars2	MIPF0000419	mir- 574	mir-574	GAGUGU	0.00633333	0.19395	0.0326545
Peak_2199[gene=12833][PH=13][PH0=0.46][P=3.88e-07]	76708957	76709035	79	-	13	3'UTR	12833	Col6a1	MIPF0000419	mir- 574	mir-574	GAGUGU	0.000666667	0.022435	0.0297155
Peak_12141[gene=241556][PH=13][PH0=0.92][P=1.28e-02]	93204347	93204391	45	-	13	3'UTR	241556	Tspan18	MIPF0000419	mir- 574	mir-574	GAGUGU	0.00816667	0.43678	0.0186974
Peak_19646[gene=21887][PH=13][PH0=0.43][P=3.67e-07]	61417628	61417699	72	+	13	3'UTR	21887	Tle3	MIPF0000419	mir- 574	mir-574	GAGUGU	0.002	0.175505	0.0113957
Peak_4822[gene=81535][PH=13][PH0=0.19][P=1.00e-100]	75715341	75715393	53	-	13	3'UTR	81535	Sgpp1	MIPF0000419	mir- 574	mir-574	GAGUGU	0.0025	0.743435	0.00336277
Peak_15384[gene=71990][PH=12][PH0=0.18][P=1.00e-100]	120616987	120617047	61	+	12	CDS	71990	Ddx54	MIPF0000419	mir- 574	mir-574	GAGUGU	0.835833	0.407895	2.04914
Peak_19238[gene=106529][PH=12][PH0=0.45][P=9.80e-06]	83573232	83573270	39	-	12	CDS||5'UTR	106529	Tecr	MIPF0000419	mir- 574	mir-574	GAGUGU	0.7825	0.4776	1.6384
Peak_19301[gene=23802][PH=12][PH0=0.28][P=8.03e-08]	93971829	93971870	42	-	12	3'UTR	23802	Amfr	MIPF0000419	mir- 574	mir-574	ACGCUC	1	0.6258	1.59795
Peak_8943[gene=74355][PH=12][PH0=0.20][P=5.45e-09]	71463801	71463835	35	-	12	CDS	74355	Smchd1	MIPF0000419	mir- 574	mir-574	GAGUGU	0.862167	0.659135	1.30803
Peak_13996[gene=230598][PH=12][PH0=0.40][P=5.77e-06]	109061085	109061114	30	+	12	CDS	230598	Nrd1	MIPF0000419	mir- 574	mir-574	GAGUGU	0.962667	0.775755	1.24094
Peak_13441[gene=229707][PH=12][PH0=0.58][P=1.45e-04]	107613288	107613367	80	-	12	CDS	229707	Fam40a	MIPF0000419	mir- 574	mir-574	ACGCUC	0.994333	0.92876	1.0706
Peak_18994[gene=15568][PH=12][PH0=0.36][P=1.11e-06]	4288511	4288562	52	-	12	3'UTR	15568	Elavl1	MIPF0000419	mir- 574	mir-574	GAGUGU	1	0.96067	1.04094
Peak_20798[gene=54601][PH=12][PH0=1.07][P=4.25e-02]	101259629	101259659	31	+	12	3'UTR	54601	Foxo4	MIPF0000419	mir- 574	mir-574	GAGUGU	0.6375	0.723645	0.880957
Peak_18414[gene=13593][PH=12][PH0=0.40][P=1.26e-05]	137194283	137194358	76	-	12	3'UTR	13593	Ebf3	MIPF0000419	mir- 574	mir-574	GAGUGU	0.0468333	0.44098	0.106203
Peak_17598[gene=244058][PH=11][PH0=0.17][P=1.29e-08]	73418588	73418639	52	+	11	3'UTR	244058	Rgma	MIPF0000419	mir- 574	mir-574	GAGUGU	0.944	0.06104	15.4653
Peak_2458[gene=23943][PH=11][PH0=0.59][P=2.50e-03]	128516356	128516411	56	-	11	CDS	23943	Esyt1	MIPF0000419	mir- 574	mir-574	ACGCUC	0.998667	0.373425	2.67434
Peak_5833[gene=328365][PH=11][PH0=0.29][P=1.68e-05]	25650555	25650602	48	+	11	CDS	328365	Zmiz1	MIPF0000419	mir- 574	mir-574	ACGCUC	0.855	0.35282	2.42333
Peak_13781[gene=12819][PH=11][PH0=0.15][P=1.31e-08]	47312893	47312938	46	+	11	3'UTR	12819	Col15a1	MIPF0000419	mir- 574	mir-574	ACGCUC	0.999667	0.551315	1.81324
Peak_9014[gene=225055][PH=11][PH0=0.41][P=2.75e-04]	87997527	87997596	70	-	11	CDS	225055	Fbxo11	MIPF0000419	mir- 574	mir-574	GAGUGU	0.999833	0.61325	1.63038
Peak_4345[gene=217473][PH=11][PH0=0.10][P=3.34e-09]	36187715	36187761	47	+	11	CDS	217473	Ankmy2	MIPF0000419	mir- 574	mir-574	GAGUGU	0.841167	0.60795	1.38361
Peak_7175[gene=239528][PH=11][PH0=0.55][P=6.67e-03]	73106843	73106895	53	-	11	3'UTR	239528	Eif2c2	MIPF0000419	mir- 574	mir-574	GAGUGU	1	0.81911	1.22084
Peak_9905[gene=14682][PH=11][PH0=0.20][P=4.66e-07]	16386536	16386627	92	+	11	3'UTR	14682	Gnaq	MIPF0000419	mir- 574	mir-574	ACGCUC	0.987333	0.8098	1.21923
Peak_18001[gene=60595][PH=11][PH0=0.50][P=2.23e-03]	28898170	28898226	57	-	11	CDS	60595	Actn4	MIPF0000419	mir- 574	mir-574	ACGCUC	0.833	0.737305	1.12979
Peak_15431[gene=67956][PH=11][PH0=0.37][P=2.57e-05]	124460775	124460831	57	+	11	3'UTR	67956	Setd8	MIPF0000419	mir- 574	mir-574	GAGUGU	0.9435	0.840545	1.12249
Peak_15431[gene=67956][PH=11][PH0=0.37][P=2.57e-05]	124460775	124460831	57	+	11	3'UTR	67956	Setd8	MIPF0000419	mir- 574	mir-574	GAGUGU	0.9695	0.86879	1.11592
Peak_6421[gene=19645][PH=11][PH0=0.23][P=1.21e-06]	73211676	73211732	57	-	11	CDS	19645	Rb1	MIPF0000419	mir- 574	mir-574	GAGUGU	0.712667	0.663205	1.07458
Peak_4736[gene=207304][PH=11][PH0=0.51][P=3.10e-03]	51743846	51743888	43	-	11	3'UTR	207304	Hectd1	MIPF0000419	mir- 574	mir-574	GAGUGU	1	0.94174	1.06186
Peak_9969[gene=226089][PH=11][PH0=0.59][P=1.40e-02]	29595526	29595599	74	+	11	CDS||5'UTR	226089	C030046E11Rik	MIPF0000419	mir- 574	mir-574	GAGUGU	1	0.955925	1.04611
Peak_18312[gene=20679][PH=11][PH0=0.10][P=2.36e-08]	115777164	115777211	48	-	11	CDS	20679	Sox6	MIPF0000419	mir- 574	mir-574	ACGCUC	0.989333	0.997755	0.991559
Peak_16445[gene=320538][PH=11][PH0=0.48][P=1.62e-03]	38502652	38502706	55	+	11	3'UTR	320538	Ubn2	MIPF0000419	mir- 574	mir-574	GAGUGU	0.526167	0.68104	0.772593
Peak_12415[gene=71881][PH=11][PH0=0.72][P=3.20e-02]	150583840	150583952	113	-	11	3'UTR	71881	2310001A20Rik	MIPF0000419	mir- 574	mir-574	GAGUGU	0	0.27335	0
Peak_1854[gene=319880][PH=11][PH0=0.48][P=1.30e-03]	94589160	94589197	38	+	11	3'UTR	319880	Tmcc3	MIPF0000419	mir- 574	mir-574	GAGUGU	0	0.007925	0
Peak_20001[gene=67095][PH=11][PH0=0.31][P=3.85e-05]	121473554	121473612	59	+	11	3'UTR	67095	Trak1	MIPF0000419	mir- 574	mir-574	GAGUGU	0	0.2005	0
Peak_3325[gene=100499518][PH=10][PH0=0.07][P=1.00e-100]	3344700	3344757	58	-	10	3'UTR	16886	Limk2	MIPF0000419	mir- 574	mir-574	GAGUGU	0.839333	0.32393	2.59109
Peak_3332[gene=16886][PH=10][PH0=0.07][P=1.00e-100]	3344700	3344757	58	-	10	3'UTR	16886	Limk2	MIPF0000419	mir- 574	mir-574	GAGUGU	0.839333	0.32393	2.59109
Peak_1585[gene=170728][PH=10][PH0=0.20][P=4.39e-06]	43901923	43901983	61	+	10	5'UTR	170728	Rtn4ip1	MIPF0000419	mir- 574	mir-574	ACGCUC	0.021	0.00862	2.43619
Peak_16066[gene=50849][PH=10][PH0=0.42][P=3.63e-03]	115246911	115246954	44	-	10	CDS	50849	Rnf10	MIPF0000419	mir- 574	mir-574	ACGCUC	0.908167	0.44136	2.05766
Peak_4397[gene=217615][PH=10][PH0=0.23][P=2.18e-05]	59160213	59160246	34	+	10	CDS	217615	Ctage5	MIPF0000419	mir- 574	mir-574	GAGUGU	0.980167	0.480385	2.04038
Peak_14072[gene=19244][PH=10][PH0=0.56][P=4.77e-02]	129838983	129839041	59	+	10	5'UTR	19244	Ptp4a2	MIPF0000419	mir- 574	mir-574	ACGCUC	0.992333	0.751725	1.32007
Peak_829[gene=227195][PH=10][PH0=0.35][P=2.95e-03]	63085875	63085929	55	-	10	CDS	227195	Ino80d	MIPF0000419	mir- 574	mir-574	GAGUGU	1	0.93055	1.07463
Peak_9019[gene=71745][PH=10][PH0=0.21][P=6.71e-06]	3435095	3435138	44	+	10	3'UTR	71745	Cul2	MIPF0000419	mir- 574	mir-574	ACGCUC	1	0.99831	1.00169
Peak_17828[gene=57752][PH=10][PH0=0.06][P=1.00e-100]	130729487	130729530	44	+	10	CDS	57752	Tacc2	MIPF0000419	mir- 574	mir-574	GAGUGU	0.85	0.875925	0.970403
Peak_16613[gene=14583][PH=10][PH0=0.27][P=7.02e-05]	87090020	87090066	47	+	10	3'UTR	14583	Gfpt1	MIPF0000419	mir- 574	mir-574	GAGUGU	0.0916667	0.144	0.636574
Peak_7243[gene=53357][PH=10][PH0=0.08][P=1.75e-09]	79286229	79286256	28	-	10	3'UTR	53357	Pla2g6	MIPF0000419	mir- 574	mir-574	GAGUGU	0.00166667	0.121465	0.0137214
Peak_1103[gene=11539][PH=10][PH0=0.54][P=4.37e-02]	134200469	134200519	51	-	10	3'UTR	11539	Adora1	MIPF0000419	mir- 574	mir-574	GAGUGU	0	0.165255	0
Peak_6607[gene=170719][PH=9][PH0=0.14][P=5.68e-05]	41851423	41851511	89	+	9	CDS	170719	Oxr1	MIPF0000419	mir- 574	mir-574	GAGUGU	0.946667	0.614585	1.54033
Peak_15330[gene=117146][PH=9][PH0=0.35][P=1.86e-02]	114419578	114419636	59	+	9	CDS	117146	Ube3b	MIPF0000419	mir- 574	mir-574	ACGCUC	0.999333	0.66927	1.49317
Peak_17010[gene=15394][PH=9][PH0=0.44][P=1.05e-02]	52156720	52156766	47	-	9	CDS||3'UTR	15394	Hoxa1	MIPF0000419	mir- 574	mir-574	GAGUGU	0.999667	0.67364	1.48398
Peak_10330[gene=100217439][PH=9][PH0=0.09][P=9.40e-05]	32142777	32142819	43	-	9	CDS	208449	Sgms1	MIPF0000419	mir- 574	mir-574	GAGUGU	1	0.695485	1.43785
Peak_10644[gene=208449][PH=9][PH0=0.12][P=9.39e-06]	32142777	32142819	43	-	9	CDS	208449	Sgms1	MIPF0000419	mir- 574	mir-574	GAGUGU	1	0.695485	1.43785
Peak_15588[gene=320365][PH=9][PH0=0.20][P=1.17e-03]	150378938	150378970	33	+	9	CDS	320365	Fry	MIPF0000419	mir- 574	mir-574	GAGUGU	0.760833	0.544425	1.3975
Peak_3098[gene=70834][PH=9][PH0=0.29][P=1.33e-02]	94048437	94048495	59	+	9	CDS	70834	Spag9	MIPF0000419	mir- 574	mir-574	GAGUGU	0.680167	0.752615	0.903738
Peak_9779[gene=70605][PH=9][PH0=0.31][P=1.03e-03]	4885002	4885043	42	+	9	3'UTR	70605	Zdhhc24	MIPF0000419	mir- 574	mir-574	GAGUGU	0.0433333	0.0621	0.697799
Peak_537[gene=20183][PH=9][PH0=0.09][P=8.58e-08]	167639336	167639408	73	+	9	3'UTR	20183	Rxrg	MIPF0000419	mir- 574	mir-574	GAGUGU	0.266167	0.540005	0.492897
Peak_5929[gene=218989][PH=9][PH0=0.12][P=4.07e-06]	48512045	48512087	43	+	9	CDS	218989	6720456H20Rik	MIPF0000419	mir- 574	mir-574	GAGUGU	0.291667	0.70742	0.412296
Peak_11181[gene=320769][PH=9][PH0=0.23][P=4.07e-05]	80293382	80293411	30	+	9	CDS	320769	Prdx6b	MIPF0000419	mir- 574	mir-574	ACGCUC	0.333	0.835755	0.398442
Peak_21261[gene=56382][PH=9][PH0=0.31][P=3.94e-03]	166457512	166457580	69	-	9	3'UTR	56382	Rab9	MIPF0000419	mir- 574	mir-574	GAGUGU	0.157167	0.531585	0.295657
Peak_12364[gene=16558][PH=9][PH0=0.11][P=7.16e-06]	142618755	142618793	39	-	9	3'UTR	16558	Kif16b	MIPF0000419	mir- 574	mir-574	GAGUGU	0.179333	0.753895	0.237876
Peak_14443[gene=230126][PH=9][PH0=0.24][P=1.81e-03]	45423331	45423382	52	-	9	3'UTR	230126	Shb	MIPF0000419	mir- 574	mir-574	GAGUGU	0.00633333	0.488015	0.0129777
Peak_17060[gene=19895][PH=9][PH0=0.18][P=3.57e-05]	70766068	70766107	40	-	9	3'UTR	19895	Rpia	MIPF0000419	mir- 574	mir-574	GAGUGU	0.000833333	0.250285	0.00332954
Peak_10353[gene=100217439][PH=9][PH0=0.09][P=9.40e-05]	34807079	34807123	45	-	9	downstream_10k	NA		MIPF0000419	mir- 574	mir-574	GAGUGU	0.0005	0.25875	0.00193237
Peak_89[gene=19335][PH=8][PH0=0.11][P=2.65e-05]	33740415	33740442	28	+	8	3'UTR	19335	Rab23	MIPF0000419	mir- 574	mir-574	GAGUGU	0.9715	0.281465	3.45158
Peak_6486[gene=223255][PH=8][PH0=0.20][P=1.58e-02]	121302767	121302817	51	-	8	CDS	223255	Stk24	MIPF0000419	mir- 574	mir-574	GAGUGU	0.982333	0.453455	2.16633
Peak_4550[gene=75553][PH=8][PH0=0.22][P=1.17e-02]	98785645	98785696	52	+	8	CDS	75553	Zc3h14	MIPF0000419	mir- 574	mir-574	GAGUGU	0.9475	0.449815	2.10642
Peak_16427[gene=109624][PH=8][PH0=0.10][P=9.66e-05]	34765037	34765082	46	+	8	CDS	109624	Cald1	MIPF0000419	mir- 574	mir-574	ACGCUC	0.909667	0.508915	1.78746
Peak_13066[gene=19055][PH=8][PH0=0.14][P=2.92e-03]	136868634	136868699	66	+	8	CDS	19055	Ppp3ca	MIPF0000419	mir- 574	mir-574	GAGUGU	1	0.61228	1.63324
Peak_14053[gene=27096][PH=8][PH0=0.25][P=1.24e-02]	126275169	126275201	33	+	8	CDS	27096	Trappc3	MIPF0000419	mir- 574	mir-574	GAGUGU	0.9905	0.60783	1.62957
Peak_7317[gene=223774][PH=8][PH0=0.14][P=1.33e-04]	88815316	88815349	34	-	8	CDS	223774	Alg12	MIPF0000419	mir- 574	mir-574	GAGUGU	0.724833	0.47467	1.52703
Peak_3067[gene=100124487][PH=8][PH0=0.08][P=1.10e-05]	86490362	86490393	32	+	8	CDS	100124487	Mir467c	MIPF0000419	mir- 574	mir-574	GAGUGU	0.997667	0.818365	1.2191
Peak_2375[gene=216363][PH=8][PH0=0.16][P=9.44e-04]	116939326	116939368	43	-	8	CDS	216363	Rab3ip	MIPF0000419	mir- 574	mir-574	ACGCUC	0.981167	0.93012	1.05488
Peak_789[gene=18393][PH=8][PH0=0.10][P=3.99e-05]	58463847	58463913	67	-	8	3'UTR	18393	Orc2	MIPF0000419	mir- 574	mir-574	GAGUGU	0.531167	0.55657	0.954357
Peak_8350[gene=80748][PH=8][PH0=0.21][P=6.73e-03]	29294090	29294124	35	+	8	CDS	80748	BC004004	MIPF0000419	mir- 574	mir-574	GAGUGU	0.176	0.391525	0.449524
Peak_13593[gene=229877][PH=8][PH0=0.14][P=1.38e-03]	138926853	138926884	32	-	8	3'UTR	229877	Rap1gds1	MIPF0000419	mir- 574	mir-574	ACGCUC	0.00366667	0.25271	0.0145094
Peak_8337[gene=19015][PH=8][PH0=0.14][P=7.60e-04]	28301187	28301214	28	+	8	3'UTR	19015	Ppard	MIPF0000419	mir- 574	mir-574	GAGUGU	0.000166667	0.06906	0.00241336
Peak_16752[gene=74043][PH=8][PH0=0.17][P=5.61e-04]	121193631	121193663	33	+	8	3'UTR	74043	Pex26	MIPF0000419	mir- 574	mir-574	GAGUGU	0.000166667	0.22535	0.00073959
Peak_872[gene=22779][PH=8][PH0=0.11][P=2.04e-04]	69533193	69533243	51	-	8	3'UTR	22779	Ikzf2	MIPF0000419	mir- 574	mir-574	GAGUGU	0.000166667	0.450575	0.000369898
Peak_16938[gene=54160][PH=7][PH0=0.10][P=4.09e-03]	30809687	30809729	43	-	7	CDS	54160	Copg2	MIPF0000419	mir- 574	mir-574	GAGUGU	0.995667	0.58118	1.71318
Peak_7410[gene=71949][PH=7][PH0=0.16][P=3.95e-02]	99736211	99736239	29	-	7	CDS||3'UTR	71949	Lass5	MIPF0000419	mir- 574	mir-574	GAGUGU	0.00766667	0.50918	0.0150569
Peak_5252[gene=218442][PH=6][PH0=0.07][P=3.65e-02]	92683372	92683410	39	+	6	CDS	218442	Serinc5	MIPF0000419	mir- 574	mir-574	ACGCUC	0.848833	0.431575	1.96683
Peak_13979[gene=72787][PH=6][PH0=0.07][P=1.10e-02]	107414329	107414371	43	+	6	3'UTR	72787	Tmem48	MIPF0000419	mir- 574	mir-574	ACGCUC	0.427667	0.55647	0.768535
Peak_12644[gene=18805][PH=5][PH0=0.02][P=6.92e-03]	28025235	28025278	44	+	5	CDS	18805	Pld1	MIPF0000419	mir- 574	mir-574	GAGUGU	0.9995	0.51951	1.92393
Peak_16519[gene=67138][PH=5][PH0=0.03][P=3.95e-02]	57663351	57663401	51	+	5	3'UTR	67138	Herc6	MIPF0000419	mir- 574	mir-574	GAGUGU	0.0131667	0.023095	0.570109
Peak_8431[gene=100861531][PH=20812][PH0=3204.24][P=7.49e-05]	39846491	39846548	58	+	20812	exon_unclassified	100861531	Rn45s	MIPF0000342	mir- 615	mir-615	GGGGUC	0.999833	0.999565	1.00027
Peak_7010[gene=68070][PH=236][PH0=0.27][P=1.59e-08]	12411083	12411114	32	-	236	CDS	68070	Pdzd2	MIPF0000342	mir- 615	mir-615	GGGGUC	0.647	0.598055	1.08184
Peak_472[gene=14645][PH=207][PH0=24.59][P=1.00e-100]	153904603	153904670	68	+	207	CDS	14645	Glul	MIPF0000342	mir- 615	mir-615	GGGGUC	1	0.638345	1.56655
Peak_472[gene=14645][PH=207][PH0=24.59][P=1.00e-100]	153904603	153904670	68	+	207	CDS	14645	Glul	MIPF0000342	mir- 615	mir-615	GGGGUC	0.983333	0.688725	1.42776
Peak_18437[gene=12869][PH=172][PH0=12.94][P=1.00e-100]	140900338	140900389	52	-	172	5'UTR	12869	Cox8b	MIPF0000342	mir- 615	mir-615	GGGGUC	0	0.24226	0
Peak_4211[gene=14104][PH=145][PH0=33.91][P=6.12e-08]	120820257	120820354	98	-	145	CDS	14104	Fasn	MIPF0000342	mir- 615	mir-615	CCGAGC	0.986167	0.43845	2.24921
Peak_4203[gene=14104][PH=143][PH0=33.91][P=6.12e-08]	120816893	120817039	147	-	143	CDS	14104	Fasn	MIPF0000342	mir- 615	mir-615	CCGAGC	0.633833	0.523225	1.2114
Peak_4653[gene=11852][PH=143][PH0=34.60][P=1.30e-08]	8499145	8499178	34	-	143	CDS	11852	Rhob	MIPF0000342	mir- 615	mir-615	CCGAGC	0.836	0.97666	0.855979
Peak_2488[gene=18293][PH=135][PH0=3.95][P=1.00e-100]	6338600	6338657	58	+	135	CDS	18293	Ogdh	MIPF0000342	mir- 615	mir-615	GGGGUC	0.839167	0.731	1.14797
Peak_4186[gene=14104][PH=127][PH0=33.91][P=6.12e-08]	120810468	120810525	58	-	127	CDS	14104	Fasn	MIPF0000342	mir- 615	mir-615	GGGGUC	0.852	0.346175	2.46118
Peak_6770[gene=11429][PH=108][PH0=5.31][P=1.24e-08]	81914277	81914332	56	+	108	CDS	11429	Aco2	MIPF0000342	mir- 615	mir-615	GGGGUC	0.865333	0.541715	1.5974
Peak_17302[gene=12444][PH=104][PH0=0.98][P=2.11e-09]	127128898	127128940	43	-	104	3'UTR	12444	Ccnd2	MIPF0000342	mir- 615	mir-615	GGGGUC	0.989	0.66495	1.48733
Peak_4652[gene=11852][PH=103][PH0=34.60][P=1.30e-08]	8498562	8498613	52	-	103	3'UTR	11852	Rhob	MIPF0000342	mir- 615	mir-615	GGGGUC	0.673333	0.514005	1.30997
Peak_1735[gene=11537][PH=99][PH0=14.57][P=2.18e-09]	79891988	79892036	49	+	99	CDS	11537	Cfd	MIPF0000342	mir- 615	mir-615	GGGGUC	0.000666667	0.25504	0.00261397
Peak_18759[gene=17748][PH=95][PH0=11.22][P=4.13e-10]	94179276	94179319	44	+	95	5'UTR	17748	Mt1	MIPF0000342	mir- 615	mir-615	GGGGUC	0.999667	0.046405	21.5422
Peak_9382[gene=12683][PH=87][PH0=2.56][P=1.00e-100]	67358730	67358837	108	+	87	CDS	12683	Cidea	MIPF0000342	mir- 615	mir-615	GGGGUC	0.7555	0.49691	1.5204
Peak_10209[gene=12868][PH=86][PH0=4.25][P=2.05e-10]	7217436	7217512	77	-	86	CDS	12868	Cox8a	MIPF0000342	mir- 615	mir-615	CCGAGC	0.164333	0.426815	0.385022
Peak_18630[gene=16956][PH=81][PH0=18.92][P=4.59e-08]	68887472	68887561	90	+	81	CDS	16956	Lpl	MIPF0000342	mir- 615	mir-615	GGGGUC	0.522167	0.5446	0.958808
Peak_4155[gene=76025][PH=81][PH0=0.92][P=1.00e-100]	118407172	118407218	47	-	81	3'UTR	76025	Cant1	MIPF0000342	mir- 615	mir-615	GGGGUC	0.000166667	0.00283	0.0588928
Peak_4663[gene=14245][PH=76][PH0=1.69][P=1.00e-100]	16538090	16538130	41	-	76	3'UTR	14245	Lpin1	MIPF0000342	mir- 615	mir-615	GGGGUC	0	0.008865	0
Peak_18372[gene=11674][PH=75][PH0=14.08][P=4.56e-09]	126797714	126797766	53	-	75	CDS	11674	Aldoa	MIPF0000342	mir- 615	mir-615	GGGGUC	0.992	0.51201	1.93746
Peak_8763[gene=57261][PH=74][PH0=0.43][P=1.00e-100]	32198415	32198459	45	-	74	CDS	57261	Brd4	MIPF0000342	mir- 615	mir-615	CCGAGC	0.850333	0.783145	1.08579
Peak_4893[gene=104799][PH=72][PH0=0.42][P=1.14e-09]	87239590	87239623	34	-	72	3'UTR	104799	Vipar	MIPF0000342	mir- 615	mir-615	CCGAGC	0.0393333	0.2682	0.146657
Peak_2784[gene=17884][PH=69][PH0=2.18][P=9.46e-10]	67248637	67248674	38	+	69	CDS	17884	Myh4	MIPF0000342	mir- 615	mir-615	GGGGUC	0.940833	0.632325	1.4879
Peak_9420[gene=52538][PH=67][PH0=2.25][P=3.37e-09]	74804030	74804069	40	+	67	CDS	52538	Acaa2	MIPF0000342	mir- 615	mir-615	GGGGUC	0.992667	0.727785	1.36396
Peak_3681[gene=11370][PH=66][PH0=16.97][P=6.30e-09]	70012204	70012281	78	-	66	CDS	11370	Acadvl	MIPF0000342	mir- 615	mir-615	CCGAGC	0.976333	0.644255	1.51545
Peak_5355[gene=56349][PH=62][PH0=0.97][P=1.48e-09]	3882732	3882790	59	-	62	3'UTR	56349	Net1	MIPF0000342	mir- 615	mir-615	GGGGUC	0.00316667	0.359035	0.00881994
Peak_9873[gene=14319][PH=61][PH0=15.98][P=1.00e-100]	9982733	9982775	43	+	61	5'UTR	14319	Fth1	MIPF0000342	mir- 615	mir-615	GGGGUC	0.168	0.39266	0.427851
Peak_17683[gene=207728][PH=59][PH0=0.20][P=1.00e-100]	101475382	101475440	59	+	59	exon_unclassified	207728	Pde2a	MIPF0000342	mir- 615	mir-615	CCGAGC	0.878667	0.388225	2.26329
Peak_11246[gene=57443][PH=58][PH0=1.31][P=1.00e-100]	104047938	104047966	29	+	58	CDS	57443	Fbxo3	MIPF0000342	mir- 615	mir-615	CCGAGC	0.999667	0.243645	4.10296
Peak_5595[gene=66945][PH=57][PH0=4.87][P=1.00e-100]	74326933	74326984	52	-	57	CDS	66945	Sdha	MIPF0000342	mir- 615	mir-615	CCGAGC	0.964667	0.521725	1.84899
Peak_17103[gene=15277][PH=54][PH0=1.77][P=1.00e-100]	82727208	82727260	53	-	54	3'UTR	15277	Hk2	MIPF0000342	mir- 615	mir-615	GGGGUC	0.635167	0.20558	3.08963
Peak_20540[gene=11655][PH=54][PH0=2.79][P=1.21e-09]	106238681	106238732	52	-	54	CDS	11655	Alas1	MIPF0000342	mir- 615	mir-615	GGGGUC	0.832333	0.61483	1.35376
Peak_13443[gene=229709][PH=52][PH0=2.77][P=1.39e-09]	107663461	107663520	60	-	52	3'UTR	229709	Ahcyl1	MIPF0000342	mir- 615	mir-615	GGGGUC	0.926333	0.486185	1.90531
Peak_7500[gene=12609][PH=52][PH0=1.80][P=1.00e-100]	15888153	15888183	31	+	52	3'UTR	12609	Cebpd	MIPF0000342	mir- 615	mir-615	GGGGUC	0.288833	0.417325	0.692106
Peak_17421[gene=20514][PH=50][PH0=4.22][P=1.00e-100]	16782388	16782440	53	+	50	CDS	20514	Slc1a5	MIPF0000342	mir- 615	mir-615	GGGGUC	0	0.475955	0
Peak_16070[gene=12861][PH=48][PH0=5.34][P=2.74e-10]	115348580	115348638	59	-	48	CDS	12861	Cox6a1	MIPF0000342	mir- 615	mir-615	GGGGUC	0.850167	0.54069	1.57237
Peak_1351[gene=226757][PH=47][PH0=0.86][P=1.00e-100]	181187225	181187265	41	-	47	intron	226757	Wdr26	MIPF0000342	mir- 615	mir-615	CCGAGC	0.377667	0.330815	1.14162
Peak_11104[gene=14571][PH=46][PH0=1.12][P=1.00e-100]	57367842	57367905	64	+	46	3'UTR	14571	Gpd2	MIPF0000342	mir- 615	mir-615	GGGGUC	0.272167	0.242945	1.12028
Peak_5350[gene=208715][PH=43][PH0=8.29][P=9.53e-09]	119702567	119702642	76	+	43	CDS	208715	Hmgcs1	MIPF0000342	mir- 615	mir-615	CCGAGC	0.998167	0.773455	1.29053
Peak_17435[gene=12715][PH=42][PH0=0.72][P=1.00e-100]	19414218	19414254	37	+	42	CDS	12715	Ckm	MIPF0000342	mir- 615	mir-615	GGGGUC	0.513333	0.75267	0.682016
Peak_13245[gene=97064][PH=40][PH0=0.42][P=5.01e-09]	57455863	57455910	48	-	40	3'UTR	97064	Wwtr1	MIPF0000342	mir- 615	mir-615	GGGGUC	0.658	0.553165	1.18952
Peak_20835[gene=68117][PH=36][PH0=0.18][P=1.00e-100]	112372192	112372256	65	+	36	CDS	68117	Apool	MIPF0000342	mir- 615	mir-615	GGGGUC	0.999833	0.56654	1.76481
Peak_14805[gene=12540][PH=35][PH0=0.82][P=1.00e-100]	137328811	137328860	50	-	35	CDS	12540	Cdc42	MIPF0000342	mir- 615	mir-615	GGGGUC	0.9985	0.95761	1.0427
Peak_4087[gene=66313][PH=35][PH0=0.21][P=1.00e-100]	106822405	106822441	37	-	35	3'UTR	66313	Smurf2	MIPF0000342	mir- 615	mir-615	GGGGUC	1	0.998315	1.00169
Peak_16365[gene=12389][PH=33][PH0=4.30][P=1.45e-09]	17307944	17308022	79	+	33	CDS	12389	Cav1	MIPF0000342	mir- 615	mir-615	GGGGUC	0.9995	0.554745	1.80173
Peak_15874[gene=16542][PH=33][PH0=0.68][P=3.76e-09]	75941839	75941905	67	-	33	CDS	16542	Kdr	MIPF0000342	mir- 615	mir-615	GGGGUC	1	0.673625	1.48451
Peak_14064[gene=11637][PH=33][PH0=1.02][P=1.00e-100]	129008130	129008186	57	+	33	CDS	11637	Ak2	MIPF0000342	mir- 615	mir-615	GGGGUC	0.998167	0.75151	1.32821
Peak_11414[gene=69596][PH=33][PH0=1.02][P=1.00e-100]	131212827	131212885	59	+	33	CDS	69596	2310035K24Rik	MIPF0000342	mir- 615	mir-615	GGGGUC	0.323167	0.42239	0.765091
Peak_20272[gene=110446][PH=32][PH0=1.74][P=1.00e-100]	53583483	53583531	49	-	32	CDS	110446	Acat1	MIPF0000342	mir- 615	mir-615	GGGGUC	0.835333	0.664305	1.25745
Peak_8930[gene=67268][PH=32][PH0=0.99][P=1.00e-100]	70996150	70996188	39	-	32	CDS	67268	Myl12a	MIPF0000342	mir- 615	mir-615	GGGGUC	0.847167	0.717145	1.1813
Peak_2137[gene=13688][PH=32][PH0=1.04][P=8.39e-10]	61433145	61433184	40	-	32	3'UTR	13688	Eif4ebp2	MIPF0000342	mir- 615	mir-615	GGGGUC	0.0005	0.13532	0.00369495
Peak_10123[gene=226252][PH=31][PH0=0.65][P=1.00e-100]	57379110	57379146	37	+	31	CDS	226252	Fam160b1	MIPF0000342	mir- 615	mir-615	GGGGUC	0.831	0.60626	1.3707
Peak_1924[gene=75612][PH=31][PH0=0.66][P=2.68e-09]	121396157	121396206	50	+	31	3'UTR	75612	Gns	MIPF0000342	mir- 615	mir-615	GGGGUC	0.345833	0.31812	1.08712
Peak_14199[gene=212632][PH=30][PH0=0.45][P=7.48e-09]	139618844	139618905	62	+	30	3'UTR	212632	Iffo2	MIPF0000342	mir- 615	mir-615	GGGGUC	0.991	0.47586	2.08255
Peak_10956[gene=107746][PH=30][PH0=0.23][P=1.00e-08]	29702194	29702227	34	+	30	CDS	107746	Rapgef1	MIPF0000342	mir- 615	mir-615	GGGGUC	0.826167	0.51181	1.61421
Peak_3839[gene=77864][PH=30][PH0=0.45][P=4.77e-09]	86937641	86937686	46	-	30	3'UTR	77864	Ypel2	MIPF0000342	mir- 615	mir-615	GGGGUC	0.999333	0.75235	1.32828
Peak_6924[gene=15370][PH=30][PH0=3.34][P=1.32e-09]	101274177	101274266	90	+	30	CDS	15370	Nr4a1	MIPF0000342	mir- 615	mir-615	GGGGUC	0.446	0.527175	0.846019
Peak_19922[gene=66940][PH=29][PH0=0.62][P=1.00e-100]	109040957	109040989	33	+	29	CDS	66940	Shisa5	MIPF0000342	mir- 615	mir-615	CCGAGC	0.986167	0.28047	3.51612
Peak_15319[gene=100705][PH=28][PH0=1.79][P=1.00e-100]	114240586	114240645	60	+	28	CDS	100705	Acacb	MIPF0000342	mir- 615	mir-615	GGGGUC	0.998667	0.43697	2.28544
Peak_13677[gene=59021][PH=28][PH0=0.30][P=3.00e-09]	8572535	8572573	39	+	28	CDS	59021	Rab2a	MIPF0000342	mir- 615	mir-615	CCGAGC	1	0.487475	2.05139
Peak_6825[gene=19013][PH=28][PH0=3.12][P=5.93e-09]	85804322	85804379	58	+	28	3'UTR	19013	Ppara	MIPF0000342	mir- 615	mir-615	GGGGUC	0.000333333	0.00813	0.0410004
Peak_3906[gene=18604][PH=27][PH0=5.71][P=9.89e-03]	95032474	95032524	51	-	27	CDS	18604	Pdk2	MIPF0000342	mir- 615	mir-615	GGGGUC	0.833333	0.30087	2.76975
Peak_2486[gene=18293][PH=27][PH0=3.95][P=1.30e-05]	6316980	6317070	91	+	27	CDS	18293	Ogdh	MIPF0000342	mir- 615	mir-615	GGGGUC	1	0.99212	1.00794
Peak_3913[gene=18023][PH=27][PH0=4.50][P=4.70e-05]	96817658	96817719	62	-	27	3'UTR	18023	Nfe2l1	MIPF0000342	mir- 615	mir-615	GGGGUC	0.0125	0.30455	0.0410442
Peak_17420[gene=20514][PH=26][PH0=4.22][P=8.94e-05]	16781875	16781930	56	+	26	5'UTR	20514	Slc1a5	MIPF0000342	mir- 615	mir-615	GGGGUC	0.642667	0.215285	2.98519
Peak_10505[gene=100217439][PH=26][PH0=0.09][P=1.00e-100]	44554943	44555021	79	-	26	CDS	67264	Ndufb8	MIPF0000342	mir- 615	mir-615	GGGGUC	0.943167	0.49998	1.88641
Peak_10766[gene=67264][PH=26][PH0=1.67][P=1.00e-100]	44554943	44555021	79	-	26	CDS	67264	Ndufb8	MIPF0000342	mir- 615	mir-615	GGGGUC	0.943167	0.49998	1.88641
Peak_8348[gene=12575][PH=26][PH0=0.82][P=1.00e-100]	29100673	29100706	34	+	26	3'UTR	12575	Cdkn1a	MIPF0000342	mir- 615	mir-615	GGGGUC	0.167833	0.410555	0.408796
Peak_14842[gene=170731][PH=26][PH0=1.60][P=1.00e-100]	147875233	147875321	89	-	26	3'UTR	170731	Mfn2	MIPF0000342	mir- 615	mir-615	GGGGUC	0.0245	0.13847	0.176934
Peak_21128[gene=14933][PH=26][PH0=1.21][P=1.00e-100]	85702844	85702903	60	-	26	3'UTR	14933	Gyk	MIPF0000342	mir- 615	mir-615	CCGAGC	0.0211667	0.26929	0.0786018
Peak_6213[gene=64652][PH=25][PH0=0.63][P=1.49e-09]	31176537	31176577	41	-	25	CDS	64652	Nisch	MIPF0000342	mir- 615	mir-615	GGGGUC	1	0.84959	1.17704
Peak_8481[gene=56055][PH=24][PH0=1.09][P=1.00e-100]	46168927	46168994	68	+	24	3'UTR	56055	Gtpbp2	MIPF0000342	mir- 615	mir-615	CCGAGC	0.536667	0.440365	1.21869
Peak_15300[gene=100705][PH=24][PH0=1.79][P=1.00e-100]	114204700	114204795	96	+	24	CDS	100705	Acacb	MIPF0000342	mir- 615	mir-615	GGGGUC	0.661	0.560885	1.17849
Peak_14700[gene=595136][PH=24][PH0=0.28][P=2.27e-10]	123715967	123716001	35	-	24	CDS	595136	Ndufs5	MIPF0000342	mir- 615	mir-615	CCGAGC	0.489167	0.74366	0.657783
Peak_16929[gene=23917][PH=24][PH0=0.92][P=1.00e-100]	29200837	29200875	39	-	24	3'UTR	23917	Impdh1	MIPF0000342	mir- 615	mir-615	GGGGUC	0.00533333	0.764435	0.00697683
Peak_17452[gene=54624][PH=23][PH0=0.60][P=1.00e-100]	28396836	28396866	31	+	23	CDS	54624	Paf1	MIPF0000342	mir- 615	mir-615	CCGAGC	0.685167	0.54816	1.24994
Peak_11831[gene=67382][PH=23][PH0=0.53][P=2.59e-09]	27446196	27446274	79	-	23	3'UTR	67382	Brd3	MIPF0000342	mir- 615	mir-615	GGGGUC	0.000166667	0.061705	0.00270102
Peak_17401[gene=232811][PH=22][PH0=1.73][P=2.45e-09]	4747022	4747070	49	+	22	3'UTR	232811	Suv420h2	MIPF0000342	mir- 615	mir-615	GGGGUC	0.999333	0.165545	6.03663
Peak_2979[gene=55978][PH=22][PH0=0.98][P=4.20e-10]	78540899	78540949	51	+	22	CDS	55978	Ift20	MIPF0000342	mir- 615	mir-615	CCGAGC	0.995667	0.44107	2.25739
Peak_19902[gene=57279][PH=22][PH0=2.05][P=1.42e-07]	108677595	108677658	64	+	22	CDS	57279	Slc25a20	MIPF0000342	mir- 615	mir-615	GGGGUC	0.997667	0.451425	2.21004
Peak_229[gene=18187][PH=22][PH0=0.48][P=1.00e-100]	62815368	62815409	42	+	22	CDS	18187	Nrp2	MIPF0000342	mir- 615	mir-615	GGGGUC	0.443	0.68307	0.648543
Peak_10006[gene=74493][PH=22][PH0=0.69][P=1.00e-100]	36891301	36891381	81	+	22	3'UTR	74493	Tnks2	MIPF0000342	mir- 615	mir-615	CCGAGC	0.415167	0.68131	0.609365
Peak_20186[gene=69632][PH=22][PH0=0.72][P=1.00e-100]	42967438	42967483	46	-	22	3'UTR	69632	Arhgef12	MIPF0000342	mir- 615	mir-615	GGGGUC	0.0145	0.47014	0.0308419
Peak_19629[gene=18746][PH=21][PH0=1.20][P=9.58e-10]	59665902	59665949	48	+	21	CDS	18746	Pkm	MIPF0000342	mir- 615	mir-615	CCGAGC	0.835167	0.34611	2.41301
Peak_16254[gene=231861][PH=21][PH0=0.26][P=1.00e-100]	142790124	142790163	40	-	21	CDS	231861	Tnrc18	MIPF0000342	mir- 615	mir-615	GGGGUC	0.9985	0.529725	1.88494
Peak_3087[gene=67468][PH=21][PH0=0.95][P=1.00e-100]	90266047	90266137	91	+	21	CDS	67468	Mmd	MIPF0000342	mir- 615	mir-615	GGGGUC	0.982833	0.60768	1.61735
Peak_9858[gene=66395][PH=21][PH0=3.16][P=1.49e-02]	9012027	9012071	45	+	21	CDS	66395	Ahnak	MIPF0000342	mir- 615	mir-615	GGGGUC	0.559833	0.595305	0.940414
Peak_8877[gene=66972][PH=21][PH0=0.92][P=1.00e-100]	57045045	57045085	41	-	21	3'UTR	66972	Slc25a23	MIPF0000342	mir- 615	mir-615	GGGGUC	0.0288333	0.04792	0.601697
Peak_3492[gene=18412][PH=21][PH0=1.12][P=1.00e-100]	50200176	50200252	77	-	21	3'UTR	18412	Sqstm1	MIPF0000342	mir- 615	mir-615	GGGGUC	0.0265	0.11587	0.228705
Peak_17522[gene=68137][PH=21][PH0=0.93][P=9.07e-10]	45883313	45883388	76	+	21	3'UTR	68137	Kdelr1	MIPF0000342	mir- 615	mir-615	GGGGUC	0	0.321595	0
Peak_18696[gene=18747][PH=20][PH0=1.59][P=1.35e-07]	83980794	83980833	40	+	20	CDS	18747	Prkaca	MIPF0000342	mir- 615	mir-615	GGGGUC	0.999	0.28583	3.49508
Peak_10237[gene=269060][PH=20][PH0=0.46][P=1.00e-100]	10247476	10247509	34	-	20	3'UTR	269060	Dagla	MIPF0000342	mir- 615	mir-615	GGGGUC	1	0.30794	3.24739
Peak_13061[gene=66105][PH=20][PH0=0.64][P=1.00e-100]	135462975	135463007	33	+	20	CDS	66105	Ube2d3	MIPF0000342	mir- 615	mir-615	GGGGUC	0.997	0.46442	2.14676
Peak_15318[gene=100705][PH=20][PH0=1.79][P=4.76e-06]	114236514	114236573	60	+	20	CDS	100705	Acacb	MIPF0000342	mir- 615	mir-615	CCGAGC	0.777333	0.44766	1.73644
Peak_20574[gene=13138][PH=20][PH0=0.86][P=2.41e-09]	108209331	108209366	36	-	20	CDS	13138	Dag1	MIPF0000342	mir- 615	mir-615	GGGGUC	1	0.81145	1.23236
Peak_10040[gene=212391][PH=20][PH0=0.27][P=1.00e-100]	41552533	41552576	44	+	20	CDS	212391	Lcor	MIPF0000342	mir- 615	mir-615	GGGGUC	1	0.999845	1.00016
Peak_11249[gene=57443][PH=20][PH0=1.31][P=2.94e-09]	104056822	104056866	45	+	20	exon_unclassified	57443	Fbxo3	MIPF0000342	mir- 615	mir-615	GGGGUC	0.029	0.543085	0.0533986
Peak_7729[gene=56490][PH=20][PH0=0.37][P=1.00e-100]	43628711	43628800	90	+	20	intron	56490	Zbtb20	MIPF0000342	mir- 615	mir-615	GGGGUC	0.0015	0.15435	0.00971817
Peak_18701[gene=18747][PH=19][PH0=1.59][P=1.63e-06]	83990658	83990728	71	+	19	CDS	18747	Prkaca	MIPF0000342	mir- 615	mir-615	GGGGUC	0.997667	0.397505	2.50982
Peak_8714[gene=50817][PH=19][PH0=0.20][P=1.14e-09]	25959458	25959494	37	-	19	exon_unclassified	50817	Solh	MIPF0000342	mir- 615	mir-615	GGGGUC	0.8305	0.351515	2.36263
Peak_15190[gene=54403][PH=19][PH0=0.86][P=1.00e-100]	89132442	89132495	54	+	19	CDS	54403	Slc4a4	MIPF0000342	mir- 615	mir-615	GGGGUC	0.833833	0.637685	1.30759
Peak_20892[gene=15108][PH=19][PH0=2.06][P=1.54e-05]	152004167	152004248	82	+	19	CDS	15108	Hsd17b10	MIPF0000342	mir- 615	mir-615	GGGGUC	0.828333	0.7866	1.05306
Peak_7767[gene=67896][PH=19][PH0=0.75][P=1.00e-100]	45094010	45094057	48	+	19	5'UTR	67896	Ccdc80	MIPF0000342	mir- 615	mir-615	CCGAGC	0.289333	0.621025	0.465896
Peak_10415[gene=100217439][PH=18][PH0=0.09][P=1.00e-100]	37290762	37290803	42	-	18	CDS	15925	Ide	MIPF0000342	mir- 615	mir-615	GGGGUC	1	0.909985	1.09892
Peak_10699[gene=15925][PH=18][PH0=0.59][P=1.00e-100]	37290762	37290803	42	-	18	CDS	15925	Ide	MIPF0000342	mir- 615	mir-615	GGGGUC	1	0.909985	1.09892
Peak_8262[gene=51792][PH=18][PH0=0.46][P=1.00e-100]	20965756	20965802	47	+	18	3'UTR	51792	Ppp2r1a	MIPF0000342	mir- 615	mir-615	GGGGUC	0.3605	0.463645	0.777535
Peak_3859[gene=76626][PH=18][PH0=0.23][P=1.00e-100]	88341385	88341428	44	-	18	3'UTR	76626	Msi2	MIPF0000342	mir- 615	mir-615	GGGGUC	0.214167	0.763485	0.280512
Peak_145[gene=12825][PH=17][PH0=2.06][P=1.70e-02]	45330102	45330142	41	+	17	CDS	12825	Col3a1	MIPF0000342	mir- 615	mir-615	CCGAGC	0.826833	0.246935	3.34838
Peak_15982[gene=13602][PH=17][PH0=0.54][P=1.46e-09]	104085058	104085095	38	-	17	CDS	13602	Sparcl1	MIPF0000342	mir- 615	mir-615	GGGGUC	0.998	0.633365	1.57571
Peak_4599[gene=13424][PH=17][PH0=0.64][P=1.00e-100]	110643160	110643222	63	+	17	CDS	13424	Dync1h1	MIPF0000342	mir- 615	mir-615	GGGGUC	0.877667	0.68241	1.28613
Peak_8794[gene=14312][PH=17][PH0=2.15][P=8.81e-03]	34118984	34119043	60	-	17	5'UTR	14312	Brd2	MIPF0000342	mir- 615	mir-615	GGGGUC	0	0.65523	0
Peak_11803[gene=67991][PH=16][PH0=0.53][P=2.80e-09]	26055731	26055812	82	-	16	3'UTR	67991	Nacc2	MIPF0000342	mir- 615	mir-615	GGGGUC	0.793333	0.225015	3.52569
Peak_17110[gene=194388][PH=16][PH0=1.03][P=1.25e-05]	83363992	83364040	49	-	16	3'UTR	194388	Tet3	MIPF0000342	mir- 615	mir-615	GGGGUC	0.282667	0.093995	3.00725
Peak_13897[gene=21687][PH=16][PH0=0.13][P=5.65e-09]	94874174	94874211	38	+	16	3'UTR	21687	Tek	MIPF0000342	mir- 615	mir-615	CCGAGC	0.902	0.45808	1.96909
Peak_15475[gene=58805][PH=16][PH0=0.91][P=8.17e-07]	135128648	135128688	41	+	16	CDS	58805	Mlxipl	MIPF0000342	mir- 615	mir-615	GGGGUC	0.528833	0.295065	1.79226
Peak_19198[gene=13859][PH=16][PH0=0.28][P=1.00e-100]	72371705	72371737	33	-	16	CDS	13859	Eps15l1	MIPF0000342	mir- 615	mir-615	GGGGUC	0.835	0.52173	1.60044
Peak_20137[gene=11804][PH=16][PH0=1.51][P=2.62e-03]	31168748	31168809	62	-	16	CDS	11804	Aplp2	MIPF0000342	mir- 615	mir-615	GGGGUC	0.958667	0.65419	1.46543
Peak_8928[gene=67938][PH=16][PH0=0.29][P=1.00e-100]	70975499	70975536	38	-	16	CDS	67938	Myl12b	MIPF0000342	mir- 615	mir-615	GGGGUC	0.824333	0.634915	1.29834
Peak_13911[gene=18027][PH=16][PH0=0.63][P=4.47e-08]	98111263	98111309	47	+	16	3'UTR	18027	Nfia	MIPF0000342	mir- 615	mir-615	GGGGUC	1	0.880825	1.1353
Peak_8445[gene=17850][PH=16][PH0=0.87][P=3.10e-07]	40947106	40947159	54	+	16	CDS	17850	Mut	MIPF0000342	mir- 615	mir-615	CCGAGC	0.985333	0.953015	1.03391
Peak_12953[gene=229665][PH=16][PH0=0.08][P=1.00e-100]	103085385	103085413	29	+	16	CDS	229665	Ampd1	MIPF0000342	mir- 615	mir-615	GGGGUC	0.557333	0.626875	0.889066
Peak_17897[gene=12520][PH=16][PH0=1.24][P=3.58e-05]	143052919	143052976	58	+	16	5'UTR	12520	Cd81	MIPF0000342	mir- 615	mir-615	GGGGUC	0.145	0.377305	0.384304
Peak_15504[gene=66437][PH=16][PH0=0.21][P=1.00e-100]	136966121	136966166	46	+	16	3'UTR	66437	Fis1	MIPF0000342	mir- 615	mir-615	GGGGUC	0.002	0.133685	0.0149605
Peak_11555[gene=66366][PH=15][PH0=0.31][P=4.23e-10]	156018071	156018114	44	+	15	CDS	66366	Ergic3	MIPF0000342	mir- 615	mir-615	CCGAGC	0.974833	0.30084	3.24037
Peak_1106[gene=11539][PH=15][PH0=0.54][P=1.05e-08]	134203266	134203339	74	-	15	CDS	11539	Adora1	MIPF0000342	mir- 615	mir-615	GGGGUC	0.989167	0.93955	1.05281
Peak_12027[gene=20687][PH=15][PH0=0.59][P=3.85e-08]	72970416	72970451	36	-	15	CDS	20687	Sp3	MIPF0000342	mir- 615	mir-615	GGGGUC	1	0.995055	1.00497
Peak_10857[gene=16922][PH=15][PH0=1.68][P=3.30e-02]	4935984	4936028	45	+	15	CDS	16922	Phyh	MIPF0000342	mir- 615	mir-615	GGGGUC	0.330333	0.602835	0.547966
Peak_7986[gene=224020][PH=14][PH0=0.15][P=1.00e-100]	17386245	17386300	56	-	14	CDS	224020	Pi4ka	MIPF0000342	mir- 615	mir-615	CCGAGC	0.978667	0.42096	2.32484
Peak_5844[gene=11744][PH=14][PH0=0.11][P=1.00e-100]	25873959	25874000	42	+	14	CDS	11744	Anxa11	MIPF0000342	mir- 615	mir-615	GGGGUC	0.825833	0.36327	2.27333
Peak_4909[gene=20338][PH=14][PH0=0.32][P=1.00e-100]	91806052	91806091	40	-	14	3'UTR	20338	Sel1l	MIPF0000342	mir- 615	mir-615	GGGGUC	1	0.51255	1.95103
Peak_12320[gene=100526526][PH=14][PH0=0.12][P=1.00e-100]	131148195	131148272	78	-	14	CDS	67326	1700037H04Rik	MIPF0000342	mir- 615	mir-615	GGGGUC	0.983667	0.5374	1.83042
Peak_12335[gene=67326][PH=14][PH0=1.22][P=3.48e-03]	131148195	131148272	78	-	14	CDS	67326	1700037H04Rik	MIPF0000342	mir- 615	mir-615	GGGGUC	0.983667	0.5374	1.83042
Peak_990[gene=110611][PH=14][PH0=0.55][P=5.37e-07]	93412465	93412493	29	-	14	CDS	110611	Hdlbp	MIPF0000342	mir- 615	mir-615	GGGGUC	0.999167	0.56507	1.76822
Peak_8119[gene=21787][PH=14][PH0=0.32][P=1.00e-100]	56704536	56704571	36	-	14	CDS	21787	Tfg	MIPF0000342	mir- 615	mir-615	GGGGUC	0.934333	0.69634	1.34178
Peak_18241[gene=27050][PH=14][PH0=1.09][P=3.63e-04]	99479332	99479380	49	-	14	CDS||3'UTR	27050	Rps3	MIPF0000342	mir- 615	mir-615	GGGGUC	0.9945	0.78189	1.27192
Peak_1212[gene=226562][PH=14][PH0=0.49][P=1.00e-07]	162698984	162699022	39	-	14	CDS	226562	Prrc2c	MIPF0000342	mir- 615	mir-615	GGGGUC	0.8335	0.686845	1.21352
Peak_13973[gene=56374][PH=14][PH0=0.45][P=8.36e-09]	107178786	107178839	54	+	14	CDS	56374	Tmem59	MIPF0000342	mir- 615	mir-615	CCGAGC	0.989333	0.836935	1.18209
Peak_11575[gene=20014][PH=14][PH0=0.15][P=1.00e-100]	157283637	157283689	53	+	14	CDS	20014	Rpn2	MIPF0000342	mir- 615	mir-615	GGGGUC	0.767333	0.68369	1.12234
Peak_17097[gene=19240][PH=14][PH0=0.60][P=3.30e-08]	72957533	72957574	42	-	14	3'UTR	19240	Tmsb10	MIPF0000342	mir- 615	mir-615	GGGGUC	0.827667	0.758045	1.09184
Peak_8876[gene=66972][PH=14][PH0=0.92][P=1.09e-04]	57044688	57044743	56	-	14	3'UTR	66972	Slc25a23	MIPF0000342	mir- 615	mir-615	GGGGUC	0.002	0.04935	0.0405269
Peak_1964[gene=116848][PH=14][PH0=0.96][P=4.31e-04]	128128076	128128140	65	+	14	3'UTR	116848	Baz2a	MIPF0000342	mir- 615	mir-615	GGGGUC	0.007	0.548135	0.0127706
Peak_2101[gene=94221][PH=14][PH0=0.28][P=1.00e-100]	52337253	52337286	34	-	14	3'UTR	94221	Gopc	MIPF0000342	mir- 615	mir-615	GGGGUC	0.000333333	0.343855	0.000969401
Peak_12463[gene=18041][PH=14][PH0=0.34][P=8.55e-10]	156123700	156123739	40	-	14	3'UTR	18041	Nfs1	MIPF0000342	mir- 615	mir-615	GGGGUC	0.000166667	0.179225	0.00092993
Peak_16319[gene=100637][PH=13][PH0=0.60][P=1.13e-05]	150594273	150594312	40	-	13	CDS	100637	N4bp2l1	MIPF0000342	mir- 615	mir-615	CCGAGC	0.919167	0.30899	2.97475
Peak_18189[gene=18550][PH=13][PH0=0.69][P=5.10e-05]	80396948	80396995	48	-	13	CDS	18550	Furin	MIPF0000342	mir- 615	mir-615	GGGGUC	0.873667	0.30349	2.87873
Peak_5951[gene=65107][PH=13][PH0=0.76][P=5.79e-05]	54468100	54468142	43	+	13	CDS	65107	Lrp10	MIPF0000342	mir- 615	mir-615	GGGGUC	0.970333	0.659405	1.47153
Peak_14378[gene=74255][PH=13][PH0=0.32][P=3.69e-09]	40754576	40754628	53	-	13	CDS	74255	Smu1	MIPF0000342	mir- 615	mir-615	GGGGUC	0.997833	0.680025	1.46735
Peak_3629[gene=20185][PH=13][PH0=0.38][P=2.94e-07]	62340574	62340625	52	-	13	CDS	20185	Ncor1	MIPF0000342	mir- 615	mir-615	GGGGUC	0.960333	0.71866	1.33628
Peak_10001[gene=74493][PH=13][PH0=0.69][P=1.65e-04]	36845664	36845697	34	+	13	CDS	74493	Tnks2	MIPF0000342	mir- 615	mir-615	CCGAGC	0.959833	0.758455	1.26551
Peak_17013[gene=15400][PH=13][PH0=0.32][P=9.15e-09]	52170159	52170205	47	-	13	CDS	15400	Hoxa3	MIPF0000342	mir- 615	mir-615	GGGGUC	1	0.895805	1.11631
Peak_5160[gene=18193][PH=13][PH0=0.68][P=2.93e-04]	55313298	55313355	58	+	13	CDS	18193	Nsd1	MIPF0000342	mir- 615	mir-615	GGGGUC	0.335833	0.667435	0.50317
Peak_17903[gene=13360][PH=13][PH0=0.18][P=1.05e-09]	143848176	143848224	49	+	13	3'UTR	13360	Dhcr7	MIPF0000342	mir- 615	mir-615	CCGAGC	0.000666667	0.008525	0.0782014
Peak_5951[gene=65107][PH=13][PH0=0.76][P=5.79e-05]	54468100	54468142	43	+	13	CDS	65107	Lrp10	MIPF0000342	mir- 615	mir-615	GGGGUC	0.0125	0.67159	0.0186125
Peak_14736[gene=269587][PH=13][PH0=0.29][P=1.26e-08]	131924708	131924791	84	-	13	3'UTR	269587	Epb4.1	MIPF0000342	mir- 615	mir-615	GGGGUC	0.00133333	0.16108	0.00827746
Peak_15517[gene=26893][PH=12][PH0=0.84][P=1.44e-03]	138162166	138162222	57	+	12	CDS	26893	Cops6	MIPF0000342	mir- 615	mir-615	GGGGUC	0.9985	0.367305	2.71845
Peak_14346[gene=107568][PH=12][PH0=0.26][P=5.79e-08]	19640379	19640416	38	-	12	CDS	107568	Wwp1	MIPF0000342	mir- 615	mir-615	GGGGUC	0.884333	0.341515	2.58944
Peak_11606[gene=58231][PH=12][PH0=0.14][P=3.39e-09]	164152013	164152061	49	+	12	3'UTR	58231	Stk4	MIPF0000342	mir- 615	mir-615	GGGGUC	0.787333	0.50117	1.57099
Peak_2774[gene=17879][PH=12][PH0=0.35][P=5.97e-07]	67209010	67209078	69	+	12	CDS	17879	Myh1	MIPF0000342	mir- 615	mir-615	GGGGUC	0.999833	0.673645	1.48421
Peak_13511[gene=114301][PH=12][PH0=0.57][P=3.11e-04]	116924031	116924079	49	-	12	CDS	114301	Palmd	MIPF0000342	mir- 615	mir-615	GGGGUC	0.817	0.586735	1.39245
Peak_10965[gene=20740][PH=12][PH0=0.63][P=1.21e-03]	29999958	30000026	69	+	12	CDS	20740	Spna2	MIPF0000342	mir- 615	mir-615	GGGGUC	0.834833	0.613875	1.35994
Peak_6555[gene=22763][PH=12][PH0=0.39][P=5.16e-06]	12154488	12154514	27	+	12	CDS	22763	Zfr	MIPF0000342	mir- 615	mir-615	GGGGUC	0.999167	0.73691	1.35589
Peak_20571[gene=13138][PH=12][PH0=0.86][P=3.52e-02]	108207274	108207328	55	-	12	CDS	13138	Dag1	MIPF0000342	mir- 615	mir-615	GGGGUC	1	0.950495	1.05208
Peak_15000[gene=381626][PH=12][PH0=0.20][P=4.25e-09]	28416897	28416952	56	+	12	3'UTR	381626	Rbm33	MIPF0000342	mir- 615	mir-615	GGGGUC	0.0158333	0.059335	0.266846
Peak_4306[gene=194655][PH=12][PH0=0.89][P=1.05e-02]	24662022	24662094	73	+	12	3'UTR	194655	Klf11	MIPF0000342	mir- 615	mir-615	GGGGUC	0.00733333	0.104515	0.0701654
Peak_18108[gene=18220][PH=12][PH0=0.37][P=7.72e-07]	45493807	45493840	34	-	12	3'UTR	18220	Nucb1	MIPF0000342	mir- 615	mir-615	GGGGUC	0.0005	0.214015	0.00233628
Peak_14988[gene=74610][PH=12][PH0=0.34][P=2.26e-07]	24409426	24409476	51	+	12	CDS	74610	Abcb8	MIPF0000342	mir- 615	mir-615	GGGGUC	0.000333333	0.276415	0.00120592
Peak_16040[gene=231637][PH=12][PH0=0.11][P=1.00e-100]	113942258	113942328	71	-	12	CDS	231637	Ssh1	MIPF0000342	mir- 615	mir-615	GGGGUC	0.000166667	0.296165	0.000562749
Peak_2022[gene=22288][PH=12][PH0=0.24][P=1.62e-07]	12383027	12383116	90	-	12	3'UTR	22288	Utrn	MIPF0000342	mir- 615	mir-615	GGGGUC	0	0.133045	0
Peak_11916[gene=19177][PH=11][PH0=0.21][P=1.67e-07]	38643392	38643443	52	-	11	CDS	19177	Psmb7	MIPF0000342	mir- 615	mir-615	CCGAGC	0.979167	0.30497	3.2107
Peak_12181[gene=27402][PH=11][PH0=0.49][P=1.37e-03]	103035243	103035293	51	-	11	CDS	27402	Pdhx	MIPF0000342	mir- 615	mir-615	GGGGUC	0.989667	0.31979	3.09474
Peak_6071[gene=219189][PH=11][PH0=0.32][P=9.90e-05]	79038147	79038184	38	+	11	CDS	219189	1300010F03Rik	MIPF0000342	mir- 615	mir-615	GGGGUC	0.999333	0.40356	2.47629
Peak_2458[gene=23943][PH=11][PH0=0.59][P=2.50e-03]	128516356	128516411	56	-	11	CDS	23943	Esyt1	MIPF0000342	mir- 615	mir-615	GGGGUC	0.876833	0.375735	2.33365
Peak_8426[gene=14251][PH=11][PH0=0.25][P=2.07e-07]	35825445	35825490	46	+	11	CDS	14251	Flot1	MIPF0000342	mir- 615	mir-615	CCGAGC	0.7965	0.37411	2.12905
Peak_6080[gene=219189][PH=11][PH0=0.32][P=9.90e-05]	79157100	79157138	39	+	11	CDS	219189	1300010F03Rik	MIPF0000342	mir- 615	mir-615	GGGGUC	0.99	0.475615	2.08152
Peak_20553[gene=81000][PH=11][PH0=0.21][P=2.78e-07]	106722762	106722820	59	-	11	CDS	81000	Rad54l2	MIPF0000342	mir- 615	mir-615	GGGGUC	1	0.65766	1.52054
Peak_13286[gene=76089][PH=11][PH0=0.25][P=1.85e-06]	79063201	79063239	39	-	11	3'UTR	76089	Rapgef2	MIPF0000342	mir- 615	mir-615	GGGGUC	0.931833	0.873995	1.06618
Peak_6061[gene=219189][PH=11][PH0=0.32][P=9.90e-05]	78933760	78933823	64	+	11	CDS	219189	1300010F03Rik	MIPF0000342	mir- 615	mir-615	GGGGUC	0.731167	0.71034	1.02932
Peak_19970[gene=12091][PH=11][PH0=0.15][P=9.15e-09]	114410902	114410960	59	+	11	3'UTR	100504715	Tmppe	MIPF0000342	mir- 615	mir-615	GGGGUC	0.00633333	0.026575	0.238319
Peak_3077[gene=20922][PH=11][PH0=0.21][P=1.55e-08]	87743360	87743400	41	+	11	3'UTR	20922	Supt4h1	MIPF0000342	mir- 615	mir-615	GGGGUC	0.0095	0.32183	0.0295187
Peak_7422[gene=223918][PH=11][PH0=0.16][P=4.91e-09]	102116736	102116782	47	-	11	3'UTR	223918	Spryd3	MIPF0000342	mir- 615	mir-615	GGGGUC	0.0085	0.42559	0.0199723
Peak_6594[gene=114128][PH=11][PH0=0.15][P=3.85e-09]	34283837	34283882	46	+	11	3'UTR	114128	Laptm4b	MIPF0000342	mir- 615	mir-615	GGGGUC	0.000333333	0.029885	0.0111539
Peak_6892[gene=207214][PH=11][PH0=0.61][P=9.97e-03]	100014490	100014584	95	+	11	3'UTR	207214	Larp4	MIPF0000342	mir- 615	mir-615	GGGGUC	0.00233333	0.242775	0.00961109
Peak_13346[gene=16194][PH=11][PH0=0.20][P=9.85e-08]	89869586	89869673	88	-	11	3'UTR	16194	Il6ra	MIPF0000342	mir- 615	mir-615	CCGAGC	0.000333333	0.04868	0.00684744
Peak_19481[gene=19089][PH=10][PH0=0.36][P=3.11e-04]	22003469	22003527	59	+	10	CDS	19089	Prkcsh	MIPF0000342	mir- 615	mir-615	GGGGUC	0.975167	0.23111	4.21949
Peak_19023[gene=19414][PH=10][PH0=0.09][P=1.75e-12]	13580063	13580098	36	-	10	CDS	19414	Rasa3	MIPF0000342	mir- 615	mir-615	GGGGUC	0.999833	0.39929	2.50403
Peak_17910[gene=243819][PH=10][PH0=0.47][P=9.63e-03]	4633303	4633339	37	-	10	CDS	243819	Ppp6r1	MIPF0000342	mir- 615	mir-615	GGGGUC	0.3265	0.13411	2.43457
Peak_11512[gene=228788][PH=10][PH0=0.26][P=1.82e-05]	153067861	153067895	35	+	10	CDS||5'UTR	228788	BC020535	MIPF0000342	mir- 615	mir-615	GGGGUC	1	0.490485	2.0388
Peak_17166[gene=232227][PH=10][PH0=0.23][P=5.33e-05]	90670469	90670517	49	-	10	CDS	232227	Iqsec1	MIPF0000342	mir- 615	mir-615	GGGGUC	1	0.55017	1.81762
Peak_1938[gene=69654][PH=10][PH0=0.39][P=7.61e-04]	127281460	127281528	69	+	10	CDS	69654	Dctn2	MIPF0000342	mir- 615	mir-615	CCGAGC	0.894333	0.522505	1.71163
Peak_1047[gene=19258][PH=10][PH0=0.45][P=4.06e-02]	119773061	119773102	42	-	10	CDS	19258	Ptpn4	MIPF0000342	mir- 615	mir-615	GGGGUC	1	0.63825	1.56678
Peak_494[gene=381305][PH=10][PH0=0.49][P=3.17e-02]	160946536	160946577	42	+	10	CDS	381305	Rc3h1	MIPF0000342	mir- 615	mir-615	GGGGUC	1	0.69432	1.44026
Peak_8133[gene=268903][PH=10][PH0=0.32][P=6.06e-04]	76293107	76293156	50	-	10	CDS	268903	Nrip1	MIPF0000342	mir- 615	mir-615	CCGAGC	0.982167	0.682465	1.43915
Peak_12786[gene=28030][PH=10][PH0=0.33][P=5.04e-04]	67456601	67456628	28	+	10	CDS	28030	Gfm1	MIPF0000342	mir- 615	mir-615	GGGGUC	0.889667	0.61859	1.43822
Peak_11536[gene=67068][PH=10][PH0=0.26][P=1.66e-05]	155247815	155247878	64	+	10	CDS	67068	Dynlrb1	MIPF0000342	mir- 615	mir-615	GGGGUC	0.995	0.723515	1.37523
Peak_3260[gene=26941][PH=10][PH0=0.07][P=1.00e-100]	115180363	115180402	40	+	10	CDS||3'UTR	26941	Slc9a3r1	MIPF0000342	mir- 615	mir-615	GGGGUC	0.998333	0.73993	1.34923
Peak_6326[gene=239102][PH=10][PH0=0.10][P=2.53e-09]	55062638	55062673	36	-	10	CDS	239102	Zfhx2	MIPF0000342	mir- 615	mir-615	GGGGUC	1	0.80982	1.23484
Peak_9948[gene=67155][PH=10][PH0=0.10][P=2.16e-08]	26774189	26774241	53	+	10	CDS	67155	Smarca2	MIPF0000342	mir- 615	mir-615	CCGAGC	0.677	0.565765	1.19661
Peak_14837[gene=230895][PH=10][PH0=0.23][P=7.79e-05]	145156369	145156421	53	-	10	CDS	230895	Vps13d	MIPF0000342	mir- 615	mir-615	GGGGUC	1	0.901545	1.10921
Peak_14245[gene=68703][PH=10][PH0=0.29][P=1.06e-03]	150616963	150616998	36	+	10	CDS	68703	Rere	MIPF0000342	mir- 615	mir-615	GGGGUC	0.933667	0.91562	1.01971
Peak_19298[gene=234564][PH=10][PH0=0.17][P=3.23e-07]	93265829	93265860	32	-	10	CDS	234564	Ces1f	MIPF0000342	mir- 615	mir-615	GGGGUC	0.244833	0.337895	0.724584
Peak_20762[gene=12111][PH=10][PH0=0.45][P=2.47e-03]	73495599	73495660	62	+	10	3'UTR	12111	Bgn	MIPF0000342	mir- 615	mir-615	GGGGUC	0.00133333	0.002145	0.621601
Peak_20366[gene=214812][PH=10][PH0=0.19][P=6.41e-06]	65695310	65695368	59	-	10	3'UTR	214812	Zfp609	MIPF0000342	mir- 615	mir-615	GGGGUC	0.392	0.759455	0.51616
Peak_2723[gene=216767][PH=10][PH0=0.21][P=1.18e-06]	58179372	58179403	32	+	10	CDS	216767	Mrpl22	MIPF0000342	mir- 615	mir-615	GGGGUC	0.361333	0.796415	0.4537
Peak_12588[gene=229003][PH=10][PH0=0.57][P=2.78e-02]	181228372	181228414	43	-	10	3'UTR	229003	BC006779	MIPF0000342	mir- 615	mir-615	GGGGUC	0.00116667	0.005085	0.229433
Peak_8073[gene=547253][PH=10][PH0=0.32][P=3.65e-04]	35833818	35833865	48	-	10	3'UTR	547253	Parp14	MIPF0000342	mir- 615	mir-615	GGGGUC	0.005	0.10754	0.0464943
Peak_5893[gene=12339][PH=10][PH0=0.30][P=1.33e-04]	31371417	31371454	38	+	10	3'UTR	12339	Capn7	MIPF0000342	mir- 615	mir-615	GGGGUC	0.00216667	0.29477	0.00735036
Peak_2054[gene=18634][PH=10][PH0=0.22][P=8.30e-06]	19907581	19907633	53	-	10	5'UTR	18634	Pex7	MIPF0000342	mir- 615	mir-615	CCGAGC	0.000833333	0.418075	0.00199326
Peak_18881[gene=102339][PH=9][PH0=0.37][P=2.70e-02]	110880604	110880647	44	+	9	CDS	102339	Cog4	MIPF0000342	mir- 615	mir-615	GGGGUC	0.963667	0.351695	2.74006
Peak_17950[gene=56457][PH=9][PH0=0.22][P=2.49e-04]	19633885	19633947	63	-	9	CDS	56457	Clptm1	MIPF0000342	mir- 615	mir-615	GGGGUC	1	0.486725	2.05455
Peak_14178[gene=12345][PH=9][PH0=0.22][P=7.57e-04]	139262004	139262068	65	+	9	CDS	12345	Capzb	MIPF0000342	mir- 615	mir-615	CCGAGC	1	0.48808	2.04884
Peak_19885[gene=27399][PH=9][PH0=0.29][P=5.61e-03]	108048322	108048379	58	+	9	3'UTR	27399	Ip6k1	MIPF0000342	mir- 615	mir-615	CCGAGC	0.857167	0.436965	1.96164
Peak_2254[gene=208228][PH=9][PH0=0.28][P=1.24e-03]	80689856	80689925	70	-	9	CDS	208228	Mob3a	MIPF0000342	mir- 615	mir-615	GGGGUC	1	0.524475	1.90667
Peak_4470[gene=13665][PH=9][PH0=0.17][P=2.28e-05]	78880007	78880034	28	+	9	CDS	13665	Eif2s1	MIPF0000342	mir- 615	mir-615	GGGGUC	0.838333	0.473155	1.77179
Peak_117[gene=107734][PH=9][PH0=0.42][P=1.87e-02]	37897701	37897742	42	+	9	CDS	107734	Mrpl30	MIPF0000342	mir- 615	mir-615	GGGGUC	0.990833	0.593635	1.6691
Peak_8117[gene=21787][PH=9][PH0=0.32][P=6.28e-03]	56691078	56691136	59	-	9	CDS	21787	Tfg	MIPF0000342	mir- 615	mir-615	GGGGUC	0.999833	0.694235	1.44019
Peak_15228[gene=140780][PH=9][PH0=0.17][P=9.56e-05]	97088096	97088137	42	+	9	CDS	140780	Bmp2k	MIPF0000342	mir- 615	mir-615	GGGGUC	0.944	0.68061	1.38699
Peak_16595[gene=232187][PH=9][PH0=0.11][P=2.88e-07]	85445110	85445156	47	+	9	CDS	232187	Smyd5	MIPF0000342	mir- 615	mir-615	GGGGUC	0.871167	0.64631	1.34791
Peak_4034[gene=237943][PH=9][PH0=0.26][P=2.88e-03]	102478949	102478978	30	-	9	CDS	237943	Gpatch8	MIPF0000342	mir- 615	mir-615	GGGGUC	0.998833	0.77035	1.2966
Peak_8116[gene=21787][PH=9][PH0=0.32][P=6.28e-03]	56690835	56690884	50	-	9	CDS	21787	Tfg	MIPF0000342	mir- 615	mir-615	GGGGUC	0.999667	0.893875	1.11835
Peak_2294[gene=71712][PH=9][PH0=0.36][P=2.37e-02]	88323684	88323764	81	-	9	3'UTR	71712	Dram1	MIPF0000342	mir- 615	mir-615	GGGGUC	0.0108333	0.021385	0.506586
Peak_10381[gene=100217439][PH=9][PH0=0.09][P=9.40e-05]	34879018	34879098	81	-	9	CDS	75735	Pank1	MIPF0000342	mir- 615	mir-615	CCGAGC	0.119667	0.459505	0.260425
Peak_9779[gene=70605][PH=9][PH0=0.31][P=1.03e-03]	4885002	4885043	42	+	9	3'UTR	70605	Zdhhc24	MIPF0000342	mir- 615	mir-615	GGGGUC	0.0205	0.08063	0.254248
Peak_9494[gene=67974][PH=9][PH0=0.25][P=4.23e-03]	9314890	9314938	49	-	9	3'UTR	67974	Ccny	MIPF0000342	mir- 615	mir-615	GGGGUC	0.0015	0.014745	0.101729
Peak_1115[gene=226432][PH=8][PH0=0.22][P=1.51e-02]	135385959	135385994	36	-	8	CDS	226432	Ipo9	MIPF0000342	mir- 615	mir-615	GGGGUC	0.837667	0.36419	2.30008
Peak_17826[gene=207425][PH=8][PH0=0.19][P=4.73e-03]	129613905	129613964	60	+	8	CDS	207425	Wdr11	MIPF0000342	mir- 615	mir-615	GGGGUC	0.999167	0.493885	2.02308
Peak_4454[gene=108156][PH=8][PH0=0.07][P=1.54e-06]	76294173	76294223	51	+	8	CDS	108156	Mthfd1	MIPF0000342	mir- 615	mir-615	CCGAGC	0.868833	0.456965	1.90131
Peak_1240[gene=18986][PH=8][PH0=0.19][P=1.28e-02]	165908883	165908910	28	-	8	CDS	18986	Pou2f1	MIPF0000342	mir- 615	mir-615	GGGGUC	0.999333	0.527985	1.89273
Peak_2478[gene=11764][PH=8][PH0=0.14][P=7.75e-04]	5023132	5023178	47	+	8	CDS	11764	Ap1b1	MIPF0000342	mir- 615	mir-615	GGGGUC	1	0.529225	1.88956
Peak_3213[gene=18107][PH=8][PH0=0.25][P=3.26e-02]	103063892	103063938	47	+	8	CDS	18107	Nmt1	MIPF0000342	mir- 615	mir-615	GGGGUC	0.994	0.632175	1.57235
Peak_3353[gene=78926][PH=8][PH0=0.28][P=2.14e-02]	5060670	5060735	66	-	8	3'UTR	78926	Gas2l1	MIPF0000342	mir- 615	mir-615	GGGGUC	0.999333	0.6852	1.45845
Peak_3353[gene=78926][PH=8][PH0=0.28][P=2.14e-02]	5060670	5060735	66	-	8	3'UTR	78926	Gas2l1	MIPF0000342	mir- 615	mir-615	GGGGUC	0.998833	0.74789	1.33554
Peak_2361[gene=320150][PH=8][PH0=0.21][P=1.37e-02]	110973835	110973876	42	-	8	CDS	320150	Zdhhc17	MIPF0000342	mir- 615	mir-615	GGGGUC	0.9975	0.77255	1.29118
Peak_9520[gene=268996][PH=8][PH0=0.18][P=3.53e-03]	14626763	14626811	49	-	8	3'UTR	268996	Ss18	MIPF0000342	mir- 615	mir-615	CCGAGC	0.999667	0.803365	1.24435
Peak_5118[gene=18081][PH=8][PH0=0.29][P=2.60e-02]	49195610	49195649	40	+	8	3'UTR	18081	Ninj1	MIPF0000342	mir- 615	mir-615	GGGGUC	0.0015	0.001375	1.09091
Peak_13971[gene=72475][PH=8][PH0=0.18][P=7.93e-03]	107048051	107048101	51	+	8	3'UTR	72475	Ssbp3	MIPF0000342	mir- 615	mir-615	GGGGUC	0.504	0.53034	0.950334
Peak_1646[gene=74048][PH=8][PH0=0.13][P=5.18e-04]	60358142	60358199	58	+	8	CDS	74048	4632428N05Rik	MIPF0000342	mir- 615	mir-615	GGGGUC	0.4965	0.566675	0.876164
Peak_20733[gene=14199][PH=8][PH0=0.17][P=2.38e-03]	56788015	56788057	43	+	8	CDS||5'UTR	14199	Fhl1	MIPF0000342	mir- 615	mir-615	GGGGUC	0.334667	0.77107	0.434029
Peak_16077[gene=80888][PH=8][PH0=0.23][P=7.30e-03]	116408767	116408809	43	-	8	3'UTR	80888	Hspb8	MIPF0000342	mir- 615	mir-615	GGGGUC	0.051	0.265485	0.192101
Peak_7309[gene=23970][PH=8][PH0=0.15][P=1.83e-03]	83401948	83401983	36	-	8	5'UTR	23970	Pacsin2	MIPF0000342	mir- 615	mir-615	GGGGUC	0.000666667	0.27006	0.00246859
Peak_4140[gene=217344][PH=7][PH0=0.15][P=2.15e-02]	116598636	116598682	47	-	7	3'UTR	217344	Rhbdf2	MIPF0000342	mir- 615	mir-615	GGGGUC	0.0998333	0.01244	8.02519
Peak_6184[gene=218832][PH=7][PH0=0.11][P=2.51e-03]	24448863	24448896	34	-	7	3'UTR	218832	Polr3a	MIPF0000342	mir- 615	mir-615	GGGGUC	0.0103333	0.002435	4.24367
Peak_17630[gene=109264][PH=7][PH0=0.04][P=1.46e-05]	89736631	89736666	36	+	7	CDS	109264	Me3	MIPF0000342	mir- 615	mir-615	CCGAGC	0.9995	0.59086	1.6916
Peak_19466[gene=59035][PH=7][PH0=0.15][P=3.96e-02]	21569455	21569497	43	+	7	CDS||5'UTR	59035	Carm1	MIPF0000342	mir- 615	mir-615	CCGAGC	0.827	0.511995	1.61525
Peak_16260[gene=108086][PH=7][PH0=0.10][P=4.05e-03]	143015819	143015847	29	-	7	CDS	108086	Rnf216	MIPF0000342	mir- 615	mir-615	CCGAGC	0.908833	0.583435	1.55773
Peak_20866[gene=320595][PH=7][PH0=0.12][P=2.07e-02]	151632919	151632987	69	+	7	3'UTR	320595	Phf8	MIPF0000342	mir- 615	mir-615	GGGGUC	0.956833	0.65205	1.46742
Peak_11128[gene=21353][PH=7][PH0=0.14][P=2.91e-02]	61650078	61650116	39	+	7	CDS	21353	Tank	MIPF0000342	mir- 615	mir-615	GGGGUC	0.9845	0.84212	1.16907
Peak_5197[gene=69635][PH=7][PH0=0.13][P=4.98e-02]	60751172	60751219	48	+	7	CDS	69635	Dapk1	MIPF0000342	mir- 615	mir-615	GGGGUC	0.993833	0.85684	1.15988
Peak_12897[gene=107701][PH=7][PH0=0.19][P=2.04e-02]	96173732	96173768	37	+	7	CDS	107701	Sf3b4	MIPF0000342	mir- 615	mir-615	GGGGUC	0.98	0.983215	0.99673
Peak_14513[gene=19266][PH=7][PH0=0.05][P=5.71e-04]	76128628	76128670	43	-	7	CDS	19266	Ptprd	MIPF0000342	mir- 615	mir-615	GGGGUC	0.919833	0.92558	0.993791
Peak_4106[gene=69806][PH=7][PH0=0.02][P=8.44e-08]	113245093	113245135	43	-	7	3'UTR	69806	Slc39a11	MIPF0000342	mir- 615	mir-615	GGGGUC	0.0996667	0.1731	0.575775
Peak_5421[gene=238564][PH=7][PH0=0.06][P=1.78e-04]	32701389	32701425	37	-	7	3'UTR	238564	Mylk4	MIPF0000342	mir- 615	mir-615	GGGGUC	0.000666667	0.0059	0.112994
Peak_2795[gene=320207][PH=6][PH0=0.04][P=4.13e-04]	68493599	68493622	24	+	6	CDS	320207	Pik3r5	MIPF0000342	mir- 615	mir-615	GGGGUC	0.948833	0.472235	2.00924
Peak_17306[gene=21679][PH=6][PH0=0.05][P=2.81e-03]	128242507	128242533	27	-	6	CDS	21679	Tead4	MIPF0000342	mir- 615	mir-615	GGGGUC	1	0.799685	1.25049
Peak_7799[gene=78749][PH=5][PH0=0.03][P=4.26e-02]	57571976	57572032	57	+	5	CDS	78749	Filip1l	MIPF0000342	mir- 615	mir-615	GGGGUC	0.997667	0.84905	1.17504
Peak_5656[gene=15212][PH=2200][PH0=6.58][P=7.34e-09]	97190563	97190630	68	-	2200	intron	15212	Hexb	MIPF0000333	mir- 652	mir-652	AACCCU	0	0.044175	0
Peak_10187[gene=72289][PH=547][PH0=140.33][P=2.07e-07]	5800780	5800843	64	-	547	exon_unclassified	72289	Malat1	MIPF0000333	mir- 652	mir-652	AACCCU	0.665333	0.45372	1.4664
Peak_19073[gene=11556][PH=516][PH0=34.38][P=2.38e-08]	27225837	27225899	63	-	516	3'UTR	11556	Adrb3	MIPF0000333	mir- 652	mir-652	AACCCU	0.222167	0.15743	1.41121
Peak_3958[gene=104112][PH=237][PH0=3.03][P=1.00e-100]	100476694	100476730	37	-	237	3'UTR	104112	Acly	MIPF0000333	mir- 652	mir-652	AACCCU	0.288167	0.26897	1.07137
Peak_10056[gene=319594][PH=192][PH0=2.18][P=1.00e-100]	44576171	44576206	36	+	192	3'UTR	319594	Hif1an	MIPF0000333	mir- 652	mir-652	AACCCU	0.918667	0.557415	1.64808
Peak_1459[gene=20393][PH=190][PH0=0.40][P=1.00e-100]	21999532	21999586	55	+	190	3'UTR	20393	Sgk1	MIPF0000333	mir- 652	mir-652	AACCCU	1	0.87728	1.13989
Peak_4198[gene=14104][PH=174][PH0=33.91][P=6.12e-08]	120815324	120815432	109	-	174	CDS	14104	Fasn	MIPF0000333	mir- 652	mir-652	AUGGCG	0.988167	0.43937	2.24905
Peak_9444[gene=11946][PH=145][PH0=12.35][P=1.00e-100]	77782428	77782495	68	+	145	3'UTR	11946	Atp5a1	MIPF0000333	mir- 652	mir-652	AACCCU	0.4545	0.58805	0.772893
Peak_8834[gene=22339][PH=142][PH0=5.95][P=1.00e-100]	46018548	46018604	57	-	142	3'UTR	22339	Vegfa	MIPF0000333	mir- 652	mir-652	AACCCU	1	0.990995	1.00909
Peak_5864[gene=21881][PH=126][PH0=3.94][P=7.46e-09]	30549256	30549321	66	+	126	CDS	21881	Tkt	MIPF0000333	mir- 652	mir-652	AUGGCG	0.624167	0.454295	1.37392
Peak_11055[gene=227753][PH=108][PH0=1.56][P=1.00e-100]	35296497	35296573	77	+	108	CDS	227753	Gsn	MIPF0000333	mir- 652	mir-652	AUGGCG	0.833667	0.582105	1.43216
Peak_17234[gene=68465][PH=105][PH0=3.56][P=1.00e-100]	119357330	119357361	32	-	105	CDS	68465	Adipor2	MIPF0000333	mir- 652	mir-652	AACCCU	0.830833	0.75631	1.09854
Peak_9307[gene=15488][PH=88][PH0=0.73][P=1.00e-100]	50146446	50146509	64	+	88	CDS	15488	Hsd17b4	MIPF0000333	mir- 652	mir-652	AUGGCG	0.767667	0.797875	0.962139
Peak_1303[gene=14194][PH=82][PH0=1.95][P=1.00e-100]	175609741	175609788	48	-	82	CDS	14194	Fh1	MIPF0000333	mir- 652	mir-652	AUGGCG	0.9735	0.70242	1.38592
Peak_17973[gene=16890][PH=80][PH0=8.03][P=1.00e-100]	25385246	25385302	57	-	80	CDS	16890	Lipe	MIPF0000333	mir- 652	mir-652	AUGGCG	0.946833	0.65213	1.45191
Peak_15044[gene=19046][PH=75][PH0=1.26][P=2.43e-09]	32492319	32492356	38	+	75	3'UTR	19046	Ppp1cb	MIPF0000333	mir- 652	mir-652	AACCCU	0.999667	0.91997	1.08663
Peak_5693[gene=18708][PH=72][PH0=1.91][P=1.00e-100]	101681074	101681124	51	-	72	3'UTR	18708	Pik3r1	MIPF0000333	mir- 652	mir-652	AUGGCG	1	0.450035	2.22205
Peak_14550[gene=11520][PH=71][PH0=3.17][P=1.00e-100]	86657306	86657355	50	-	71	CDS	11520	Plin2	MIPF0000333	mir- 652	mir-652	AACCCU	0.666833	0.8317	0.801771
Peak_14928[gene=20481][PH=70][PH0=0.94][P=1.00e-100]	155155601	155155645	45	-	70	3'UTR	20481	Ski	MIPF0000333	mir- 652	mir-652	AUGGCG	0.196333	0.724165	0.271117
Peak_6302[gene=29811][PH=67][PH0=2.84][P=1.00e-100]	51905684	51905730	47	-	67	3'UTR	29811	Ndrg2	MIPF0000333	mir- 652	mir-652	AACCCU	0.0383333	0.21311	0.179876
Peak_11852[gene=12908][PH=66][PH0=4.82][P=1.00e-100]	30403491	30403526	36	-	66	CDS	12908	Crat	MIPF0000333	mir- 652	mir-652	AUGGCG	0.9445	0.59042	1.59971
Peak_18230[gene=67800][PH=61][PH0=5.95][P=6.05e-09]	99157065	99157133	69	-	61	CDS	67800	Dgat2	MIPF0000333	mir- 652	mir-652	AACCCU	0.997167	0.792995	1.25747
Peak_12970[gene=20501][PH=60][PH0=3.26][P=1.00e-100]	104656847	104656903	57	+	60	3'UTR	20501	Slc16a1	MIPF0000333	mir- 652	mir-652	AACCCU	0.218167	0.18436	1.18337
Peak_9437[gene=11946][PH=60][PH0=12.35][P=1.00e-100]	77778475	77778596	122	+	60	CDS	11946	Atp5a1	MIPF0000333	mir- 652	mir-652	AUGGCG	0.885667	0.76489	1.1579
Peak_16767[gene=67602][PH=59][PH0=1.30][P=6.00e-10]	122887955	122888031	77	+	59	3'UTR	67602	Necap1	MIPF0000333	mir- 652	mir-652	AACCCU	0.9885	0.303115	3.26114
Peak_19005[gene=12826][PH=59][PH0=1.12][P=4.76e-09]	11198997	11199046	50	-	59	3'UTR	12826	Col4a1	MIPF0000333	mir- 652	mir-652	AACCCU	0.000833333	0.54729	0.00152265
Peak_20316[gene=74211][PH=55][PH0=1.10][P=8.57e-10]	57253649	57253705	57	-	55	3'UTR	74211	1700017B05Rik	MIPF0000333	mir- 652	mir-652	AACCCU	0.9975	0.1491	6.69014
Peak_18705[gene=18747][PH=55][PH0=1.59][P=1.00e-100]	83995480	83995531	52	+	55	3'UTR	18747	Prkaca	MIPF0000333	mir- 652	mir-652	AACCCU	0.982833	0.631335	1.55675
Peak_14899[gene=100198][PH=55][PH0=1.46][P=1.00e-100]	149980503	149980577	75	-	55	3'UTR	100198	H6pd	MIPF0000333	mir- 652	mir-652	AACCCU	0	0.00146	0
Peak_11098[gene=14571][PH=53][PH0=1.12][P=1.00e-100]	57338867	57338943	77	+	53	CDS	14571	Gpd2	MIPF0000333	mir- 652	mir-652	AUGGCG	0.998833	0.94875	1.05279
Peak_5871[gene=21881][PH=52][PH0=3.94][P=7.46e-09]	30570041	30570078	38	+	52	CDS	21881	Tkt	MIPF0000333	mir- 652	mir-652	AUGGCG	0.833333	0.612235	1.36113
Peak_8011[gene=12053][PH=52][PH0=1.66][P=2.94e-09]	23965082	23965147	66	-	52	3'UTR	12053	Bcl6	MIPF0000333	mir- 652	mir-652	AACCCU	1	0.80453	1.24296
Peak_7328[gene=100134861][PH=50][PH0=5.75][P=3.94e-09]	89422318	89422392	75	-	50	CDS	12895	Cpt1b	MIPF0000333	mir- 652	mir-652	AUGGCG	0.892833	0.373735	2.38895
Peak_7339[gene=12895][PH=50][PH0=7.77][P=1.00e-100]	89422318	89422392	75	-	50	CDS	100134861	BC090627	MIPF0000333	mir- 652	mir-652	AUGGCG	0.892833	0.373735	2.38895
Peak_10153[gene=17995][PH=49][PH0=4.71][P=1.00e-100]	4011352	4011407	56	-	49	CDS	17995	Ndufv1	MIPF0000333	mir- 652	mir-652	AUGGCG	0.9985	0.562035	1.77658
Peak_8136[gene=268903][PH=49][PH0=0.32][P=1.00e-100]	76294597	76294622	26	-	49	CDS	268903	Nrip1	MIPF0000333	mir- 652	mir-652	AACCCU	1	0.95064	1.05192
Peak_16806[gene=57436][PH=49][PH0=1.84][P=1.00e-100]	129541801	129541836	36	+	49	3'UTR	57436	Gabarapl1	MIPF0000333	mir- 652	mir-652	AACCCU	0.00833333	0.13069	0.0637641
Peak_9575[gene=15526][PH=47][PH0=3.84][P=1.00e-100]	34945956	34946024	69	-	47	CDS	15526	Hspa9	MIPF0000333	mir- 652	mir-652	AACCCU	0.92	0.392925	2.34141
Peak_16575[gene=56451][PH=46][PH0=2.28][P=1.00e-100]	73256179	73256261	83	+	46	CDS	56451	Suclg1	MIPF0000333	mir- 652	mir-652	AACCCU	0.999833	0.473755	2.11044
Peak_14198[gene=212632][PH=46][PH0=0.45][P=7.48e-09]	139618302	139618410	109	+	46	3'UTR	212632	Iffo2	MIPF0000333	mir- 652	mir-652	AACCCU	0	0.44704	0
Peak_5605[gene=66945][PH=45][PH0=4.87][P=1.00e-100]	74343359	74343412	54	-	45	CDS	66945	Sdha	MIPF0000333	mir- 652	mir-652	AACCCU	0.837	0.66956	1.25007
Peak_8595[gene=104215][PH=45][PH0=1.98][P=1.00e-100]	86996921	86996973	53	+	45	CDS	104215	Rhoq	MIPF0000333	mir- 652	mir-652	AACCCU	1	0.808935	1.23619
Peak_5179[gene=72562][PH=44][PH0=0.23][P=1.00e-100]	55775379	55775432	54	+	44	CDS	72562	Pcbd2	MIPF0000333	mir- 652	mir-652	AACCCU	0.973833	0.48043	2.027
Peak_13298[gene=66841][PH=44][PH0=3.59][P=1.00e-100]	79615022	79615099	78	-	44	CDS	66841	Etfdh	MIPF0000333	mir- 652	mir-652	AACCCU	0.996	0.62485	1.59398
Peak_2666[gene=22333][PH=44][PH0=0.83][P=1.00e-100]	52389141	52389184	44	+	44	3'UTR	22333	Vdac1	MIPF0000333	mir- 652	mir-652	AUGGCG	0.9765	0.793245	1.23102
Peak_2292[gene=71712][PH=43][PH0=0.36][P=1.00e-100]	88323107	88323156	50	-	43	3'UTR	71712	Dram1	MIPF0000333	mir- 652	mir-652	AACCCU	0.000166667	0.28757	0.000579569
Peak_1630[gene=19156][PH=42][PH0=3.12][P=1.00e-100]	60277717	60277768	52	+	42	5'UTR	19156	Psap	MIPF0000333	mir- 652	mir-652	AUGGCG	0.3275	0.36215	0.904321
Peak_20467[gene=56403][PH=41][PH0=0.66][P=4.08e-09]	88453600	88453658	59	-	41	3'UTR	56403	Syncrip	MIPF0000333	mir- 652	mir-652	AACCCU	1	1	1
Peak_12607[gene=229055][PH=40][PH0=0.40][P=2.90e-09]	9281147	9281187	41	+	40	3'UTR	229055	Zbtb10	MIPF0000333	mir- 652	mir-652	AACCCU	1	0.984785	1.01545
Peak_18143[gene=17258][PH=39][PH0=0.28][P=1.00e-100]	67235174	67235209	36	-	39	CDS	17258	Mef2a	MIPF0000333	mir- 652	mir-652	AACCCU	1	0.56545	1.7685
Peak_14996[gene=231070][PH=38][PH0=2.59][P=3.02e-10]	28077825	28077879	55	+	38	3'UTR	231070	Insig1	MIPF0000333	mir- 652	mir-652	AACCCU	1	0.701295	1.42593
Peak_19990[gene=12387][PH=37][PH0=2.30][P=1.00e-100]	120951600	120951647	48	+	37	CDS	12387	Ctnnb1	MIPF0000333	mir- 652	mir-652	AUGGCG	1	0.669555	1.49353
Peak_3848[gene=68097][PH=36][PH0=2.88][P=1.00e-100]	87979897	87979976	80	-	36	3'UTR	68097	Dynll2	MIPF0000333	mir- 652	mir-652	AACCCU	0.441667	0.29947	1.47483
Peak_8277[gene=13177][PH=35][PH0=2.65][P=1.00e-100]	24437256	24437294	39	+	35	CDS	13177	Eci1	MIPF0000333	mir- 652	mir-652	AACCCU	0.64	0.384545	1.6643
Peak_13691[gene=60599][PH=35][PH0=2.33][P=1.00e-100]	11164356	11164413	58	+	35	5'UTR	60599	Trp53inp1	MIPF0000333	mir- 652	mir-652	AACCCU	0.438667	0.697625	0.6288
Peak_986[gene=67273][PH=35][PH0=0.94][P=1.00e-100]	92470881	92470973	93	-	35	CDS	67273	Ndufa10	MIPF0000333	mir- 652	mir-652	AUGGCG	0.0118333	0.41205	0.0287182
Peak_12261[gene=14118][PH=34][PH0=0.11][P=1.00e-100]	125300914	125300956	43	-	34	3'UTR	14118	Fbn1	MIPF0000333	mir- 652	mir-652	AACCCU	1	0.968945	1.03205
Peak_9706[gene=70361][PH=34][PH0=0.59][P=1.00e-100]	65981097	65981136	40	-	34	3'UTR	70361	Lman1	MIPF0000333	mir- 652	mir-652	AACCCU	0.114167	0.361975	0.315399
Peak_11659[gene=228960][PH=34][PH0=0.77][P=1.95e-09]	174098189	174098249	61	+	34	3'UTR	228960	Stx16	MIPF0000333	mir- 652	mir-652	AACCCU	0	0.037685	0
Peak_17237[gene=68465][PH=33][PH0=3.56][P=1.00e-100]	119365283	119365346	64	-	33	CDS||5'UTR	68465	Adipor2	MIPF0000333	mir- 652	mir-652	AACCCU	0.837333	0.53166	1.57494
Peak_14064[gene=11637][PH=33][PH0=1.02][P=1.00e-100]	129008130	129008186	57	+	33	CDS	11637	Ak2	MIPF0000333	mir- 652	mir-652	AUGGCG	0.846333	0.81251	1.04163
Peak_1751[gene=59090][PH=32][PH0=2.82][P=1.00e-100]	80157018	80157053	36	+	32	3'UTR	59090	Midn	MIPF0000333	mir- 652	mir-652	AACCCU	0.421333	0.189055	2.22863
Peak_12593[gene=269401][PH=32][PH0=0.86][P=1.00e-100]	181583399	181583435	37	-	32	3'UTR	269401	Znf512b	MIPF0000333	mir- 652	mir-652	AACCCU	1	0.460345	2.17228
Peak_14552[gene=11520][PH=31][PH0=3.17][P=1.00e-100]	86660135	86660170	36	-	31	CDS	11520	Plin2	MIPF0000333	mir- 652	mir-652	AACCCU	0.800167	0.64175	1.24685
Peak_18390[gene=18242][PH=30][PH0=0.55][P=1.00e-100]	132559670	132559703	34	-	30	CDS	18242	Oat	MIPF0000333	mir- 652	mir-652	AACCCU	0.978167	0.463545	2.11019
Peak_20405[gene=68178][PH=29][PH0=0.40][P=1.00e-100]	71725087	71725129	43	-	29	CDS	68178	Cgnl1	MIPF0000333	mir- 652	mir-652	AUGGCG	0.8825	0.791005	1.11567
Peak_14624[gene=29864][PH=29][PH0=1.12][P=1.01e-09]	109453078	109453135	58	-	29	3'UTR	29864	Rnf11	MIPF0000333	mir- 652	mir-652	AACCCU	0.993667	0.91908	1.08115
Peak_3117[gene=217124][PH=29][PH0=1.54][P=1.00e-100]	94991374	94991437	64	+	29	5'UTR	217124	Ppp1r9b	MIPF0000333	mir- 652	mir-652	AACCCU	0.505333	0.61466	0.822135
Peak_12412[gene=13010][PH=29][PH0=6.80][P=5.34e-03]	148875174	148875235	62	-	29	CDS	13010	Cst3	MIPF0000333	mir- 652	mir-652	AUGGCG	0.000666667	0.26279	0.00253688
Peak_8234[gene=20656][PH=29][PH0=1.62][P=1.00e-100]	13016737	13016786	50	+	29	3'UTR	20656	Sod2	MIPF0000333	mir- 652	mir-652	AACCCU	0	0.25607	0
Peak_1971[gene=12974][PH=28][PH0=3.76][P=2.19e-07]	128337902	128337959	58	+	28	CDS	12974	Cs	MIPF0000333	mir- 652	mir-652	AUGGCG	0.759333	0.52062	1.45852
Peak_18644[gene=11966][PH=28][PH0=0.96][P=1.04e-09]	69102486	69102529	44	+	28	CDS	11966	Atp6v1b2	MIPF0000333	mir- 652	mir-652	AUGGCG	0.832167	0.664125	1.25303
Peak_2370[gene=216344][PH=28][PH0=0.44][P=1.00e-100]	115290232	115290312	81	-	28	3'UTR	216344	Rab21	MIPF0000333	mir- 652	mir-652	AACCCU	1	0.98173	1.01861
Peak_13434[gene=11950][PH=28][PH0=1.72][P=1.00e-100]	105954043	105954095	53	-	28	CDS||3'UTR	11950	Atp5f1	MIPF0000333	mir- 652	mir-652	AACCCU	0.225833	0.66373	0.340249
Peak_15328[gene=100705][PH=28][PH0=1.79][P=1.00e-100]	114250620	114250735	116	+	28	3'UTR	100705	Acacb	MIPF0000333	mir- 652	mir-652	AACCCU	0.000833333	0.132135	0.00630668
Peak_16566[gene=76614][PH=27][PH0=0.80][P=5.76e-09]	71874961	71875023	63	+	27	3'UTR	76614	Immt	MIPF0000333	mir- 652	mir-652	AACCCU	0.812333	0.43281	1.87688
Peak_8237[gene=20656][PH=27][PH0=1.62][P=1.00e-100]	13017421	13017468	48	+	27	3'UTR	20656	Sod2	MIPF0000333	mir- 652	mir-652	AACCCU	0.0116667	0.23296	0.0500801
Peak_11635[gene=77031][PH=27][PH0=0.16][P=1.00e-100]	167474603	167474654	52	+	27	3'UTR	77031	Slc9a8	MIPF0000333	mir- 652	mir-652	AACCCU	0	0.08888	0
Peak_5405[gene=319155][PH=26][PH0=5.52][P=4.03e-04]	23698341	23698382	42	-	26	CDS	319155	Hist1h4c	MIPF0000333	mir- 652	mir-652	AUGGCG	0.9395	0.8843	1.06242
Peak_15312[gene=100705][PH=26][PH0=1.79][P=1.00e-100]	114226795	114226842	48	+	26	CDS	100705	Acacb	MIPF0000333	mir- 652	mir-652	AACCCU	0.499833	0.66713	0.749229
Peak_6790[gene=116939][PH=26][PH0=1.34][P=1.00e-100]	84187109	84187168	60	+	26	3'UTR	116939	Pnpla3	MIPF0000333	mir- 652	mir-652	AACCCU	0	0	0
Peak_4803[gene=110095][PH=25][PH0=1.28][P=3.07e-09]	70201283	70201329	47	-	25	CDS	110095	Pygl	MIPF0000333	mir- 652	mir-652	AUGGCG	0.867667	0.3772	2.30028
Peak_10306[gene=100217439][PH=25][PH0=0.09][P=1.00e-100]	29610222	29610267	46	-	25	3'UTR	226090	Ermp1	MIPF0000333	mir- 652	mir-652	AACCCU	0.375	0.198315	1.89093
Peak_10624[gene=226090][PH=25][PH0=0.60][P=3.21e-09]	29610222	29610267	46	-	25	3'UTR	226090	Ermp1	MIPF0000333	mir- 652	mir-652	AACCCU	0.375	0.198315	1.89093
Peak_939[gene=16367][PH=25][PH0=1.36][P=1.00e-100]	82234945	82235006	62	-	25	3'UTR	16367	Irs1	MIPF0000333	mir- 652	mir-652	AACCCU	0.813167	0.68233	1.19175
Peak_638[gene=27395][PH=25][PH0=0.44][P=1.00e-100]	4776620	4776669	50	-	25	CDS	27395	Mrpl15	MIPF0000333	mir- 652	mir-652	AUGGCG	0.829333	0.8903	0.931521
Peak_4001[gene=19285][PH=25][PH0=3.83][P=5.82e-05]	100957632	100957697	66	-	25	3'UTR	19285	Ptrf	MIPF0000333	mir- 652	mir-652	AACCCU	0.0198333	0.032175	0.616421
Peak_18319[gene=319622][PH=25][PH0=1.79][P=1.00e-100]	118487966	118488021	56	-	25	3'UTR	319622	Itpripl2	MIPF0000333	mir- 652	mir-652	AACCCU	0.0005	0.239935	0.0020839
Peak_17924[gene=259300][PH=24][PH0=3.02][P=3.72e-06]	15957530	15957594	65	-	24	CDS	259300	Ehd2	MIPF0000333	mir- 652	mir-652	AUGGCG	0.994667	0.680855	1.46091
Peak_394[gene=98415][PH=24][PH0=1.32][P=1.00e-100]	131935292	131935338	47	+	24	3'UTR	98415	Nucks1	MIPF0000333	mir- 652	mir-652	AACCCU	0.952667	0.683975	1.39284
Peak_3217[gene=192231][PH=24][PH0=3.40][P=7.76e-06]	103118171	103118204	34	+	24	3'UTR	192231	Hexim1	MIPF0000333	mir- 652	mir-652	AACCCU	0.9985	0.934085	1.06896
Peak_16960[gene=14489][PH=23][PH0=0.99][P=1.00e-100]	35510688	35510730	43	-	23	3'UTR	14489	Mtpn	MIPF0000333	mir- 652	mir-652	AACCCU	0.999833	0.375245	2.66448
Peak_5168[gene=18193][PH=23][PH0=0.68][P=1.00e-100]	55317356	55317422	67	+	23	3'UTR	18193	Nsd1	MIPF0000333	mir- 652	mir-652	AACCCU	0.999833	0.560925	1.78247
Peak_20144[gene=235135][PH=23][PH0=0.66][P=1.00e-100]	31428037	31428083	47	-	23	CDS	235135	Tmem45b	MIPF0000333	mir- 652	mir-652	AUGGCG	0.638167	0.428275	1.49009
Peak_3404[gene=17449][PH=23][PH0=2.40][P=2.33e-07]	21562919	21562983	65	-	23	CDS	17449	Mdh1	MIPF0000333	mir- 652	mir-652	AUGGCG	0.726833	0.59214	1.22747
Peak_17270[gene=232370][PH=23][PH0=0.44][P=1.00e-100]	124430777	124430835	59	-	23	3'UTR	232370	Clstn3	MIPF0000333	mir- 652	mir-652	AACCCU	0.531333	0.435495	1.22007
Peak_18793[gene=382051][PH=23][PH0=4.67][P=3.24e-02]	104595096	104595143	48	+	23	3'UTR	382051	Pdp2	MIPF0000333	mir- 652	mir-652	AACCCU	0.0466667	0.53212	0.0876995
Peak_19012[gene=12826][PH=22][PH0=1.12][P=4.76e-09]	11220312	11220355	44	-	22	CDS	12826	Col4a1	MIPF0000333	mir- 652	mir-652	AACCCU	0.792333	0.400365	1.97903
Peak_7792[gene=28185][PH=22][PH0=1.67][P=1.00e-100]	57136708	57136759	52	+	22	CDS	28185	Tomm70a	MIPF0000333	mir- 652	mir-652	AACCCU	0.9945	0.51147	1.9444
Peak_5992[gene=13030][PH=22][PH0=3.73][P=1.30e-02]	63141745	63141784	40	+	22	CDS	13030	Ctsb	MIPF0000333	mir- 652	mir-652	AUGGCG	0.853833	0.447295	1.90888
Peak_12326[gene=100526526][PH=22][PH0=0.12][P=1.00e-100]	131178438	131178515	78	-	22	CDS	70997	Spef1	MIPF0000333	mir- 652	mir-652	AACCCU	0.992333	0.754055	1.316
Peak_12339[gene=70997][PH=22][PH0=1.02][P=1.00e-100]	131178438	131178515	78	-	22	CDS	12616	Cenpb	MIPF0000333	mir- 652	mir-652	AACCCU	0.992333	0.754055	1.316
Peak_16687[gene=192193][PH=22][PH0=0.73][P=1.00e-100]	108859157	108859219	63	+	22	3'UTR	192193	Edem1	MIPF0000333	mir- 652	mir-652	AUGGCG	0.994833	0.769285	1.29319
Peak_19182[gene=73095][PH=22][PH0=2.77][P=6.12e-05]	70185179	70185214	36	-	22	3'UTR	73095	Slc25a42	MIPF0000333	mir- 652	mir-652	AACCCU	0.870333	0.67458	1.29019
Peak_732[gene=12832][PH=22][PH0=0.10][P=1.00e-100]	45374999	45375063	65	-	22	3'UTR	12832	Col5a2	MIPF0000333	mir- 652	mir-652	AACCCU	1	0.89914	1.11217
Peak_2869[gene=100042498][PH=22][PH0=1.74][P=6.35e-10]	75466135	75466177	43	+	22	exon_unclassified	100042498	2210403K04Rik	MIPF0000333	mir- 652	mir-652	AACCCU	0.129	0.420965	0.306439
Peak_10247[gene=664779][PH=22][PH0=1.26][P=2.72e-09]	12767340	12767382	43	-	22	3'UTR	109910	Zfp91	MIPF0000333	mir- 652	mir-652	AACCCU	0.0386667	0.360345	0.107305
Peak_10255[gene=109910][PH=22][PH0=1.32][P=1.22e-09]	12767340	12767382	43	-	22	3'UTR	109910	Zfp91	MIPF0000333	mir- 652	mir-652	AACCCU	0.0386667	0.360345	0.107305
Peak_12513[gene=20971][PH=22][PH0=1.20][P=1.00e-100]	164425056	164425115	60	-	22	3'UTR	20971	Sdc4	MIPF0000333	mir- 652	mir-652	AACCCU	0.0476667	0.62597	0.0761485
Peak_13047[gene=170439][PH=22][PH0=1.11][P=8.84e-09]	129637573	129637636	64	+	22	3'UTR	170439	Elovl6	MIPF0000333	mir- 652	mir-652	AUGGCG	0	0.03057	0
Peak_15307[gene=100705][PH=21][PH0=1.79][P=4.26e-07]	114216839	114216921	83	+	21	CDS	100705	Acacb	MIPF0000333	mir- 652	mir-652	AUGGCG	0.835667	0.453875	1.84118
Peak_13694[gene=60599][PH=21][PH0=2.33][P=1.25e-05]	11171228	11171271	44	+	21	3'UTR	60599	Trp53inp1	MIPF0000333	mir- 652	mir-652	AACCCU	0.642833	0.353635	1.81779
Peak_1304[gene=14194][PH=21][PH0=1.95][P=6.08e-07]	175612173	175612298	126	-	21	CDS	14194	Fh1	MIPF0000333	mir- 652	mir-652	AACCCU	0.996167	0.806775	1.23475
Peak_13694[gene=60599][PH=21][PH0=2.33][P=1.25e-05]	11171228	11171271	44	+	21	3'UTR	60599	Trp53inp1	MIPF0000333	mir- 652	mir-652	AACCCU	0.096	0.393125	0.244197
Peak_18353[gene=11937][PH=20][PH0=0.73][P=1.00e-100]	126460710	126460782	73	-	20	CDS	11937	Atp2a1	MIPF0000333	mir- 652	mir-652	AUGGCG	0.961667	0.463375	2.07535
Peak_12047[gene=11909][PH=20][PH0=0.53][P=1.00e-100]	73818137	73818202	66	-	20	3'UTR	11909	Atf2	MIPF0000333	mir- 652	mir-652	AACCCU	0.992167	0.64316	1.54264
Peak_8579[gene=13819][PH=20][PH0=1.42][P=6.29e-08]	86805247	86805346	100	+	20	CDS	13819	Epas1	MIPF0000333	mir- 652	mir-652	AACCCU	0.8335	0.658245	1.26625
Peak_19335[gene=234663][PH=20][PH0=0.56][P=1.06e-09]	104418125	104418157	33	-	20	3'UTR	234663	Dync1li2	MIPF0000333	mir- 652	mir-652	AACCCU	0.664833	0.86686	0.766944
Peak_8098[gene=17470][PH=20][PH0=0.58][P=1.12e-09]	45382744	45382800	57	-	20	3'UTR	17470	Cd200	MIPF0000333	mir- 652	mir-652	AACCCU	0.112333	0.307035	0.365865
Peak_16949[gene=66075][PH=20][PH0=0.32][P=1.00e-100]	33035865	33035897	33	-	20	intron	66075	Chchd3	MIPF0000333	mir- 652	mir-652	AACCCU	0.029	0.08853	0.327573
Peak_10038[gene=240665][PH=19][PH0=0.69][P=1.00e-100]	40848496	40848538	43	+	19	3'UTR	240665	Ccnj	MIPF0000333	mir- 652	mir-652	AACCCU	0.9995	0.706335	1.41505
Peak_11907[gene=319817][PH=19][PH0=0.65][P=1.00e-100]	37374622	37374674	53	-	19	3'UTR	319817	Rc3h2	MIPF0000333	mir- 652	mir-652	AACCCU	1	0.727235	1.37507
Peak_19011[gene=12826][PH=19][PH0=1.12][P=1.91e-08]	11213613	11213659	47	-	19	CDS	12826	Col4a1	MIPF0000333	mir- 652	mir-652	AACCCU	0.715333	0.580815	1.2316
Peak_15191[gene=54403][PH=19][PH0=0.86][P=1.00e-100]	89135693	89135779	87	+	19	CDS	54403	Slc4a4	MIPF0000333	mir- 652	mir-652	AUGGCG	0.9665	0.83331	1.15983
Peak_1420[gene=16798][PH=19][PH0=0.87][P=1.00e-100]	7716221	7716265	45	+	19	3'UTR	16798	Lats1	MIPF0000333	mir- 652	mir-652	AACCCU	1	0.96	1.04167
Peak_7447[gene=12419][PH=19][PH0=1.03][P=1.00e-100]	103193338	103193390	53	-	19	3'UTR	12419	Cbx5	MIPF0000333	mir- 652	mir-652	AACCCU	0.000333333	0.00164	0.203252
Peak_12705[gene=56458][PH=19][PH0=1.35][P=3.44e-07]	52280260	52280320	61	+	19	intron	56458	Foxo1	MIPF0000333	mir- 652	mir-652	AACCCU	0.0415	0.364235	0.113937
Peak_13433[gene=11950][PH=18][PH0=1.72][P=5.23e-05]	105951596	105951637	42	-	18	CDS	11950	Atp5f1	MIPF0000333	mir- 652	mir-652	AUGGCG	0.991167	0.48423	2.04689
Peak_2790[gene=17884][PH=18][PH0=2.18][P=3.03e-03]	67254688	67254822	135	+	18	CDS	17884	Myh4	MIPF0000333	mir- 652	mir-652	AUGGCG	0.821167	0.604815	1.35772
Peak_4809[gene=110095][PH=18][PH0=1.28][P=8.07e-07]	70227452	70227516	65	-	18	CDS	110095	Pygl	MIPF0000333	mir- 652	mir-652	AACCCU	1	0.96664	1.03451
Peak_13413[gene=15257][PH=18][PH0=1.16][P=2.45e-07]	103744131	103744187	57	-	18	CDS	15257	Hipk1	MIPF0000333	mir- 652	mir-652	AACCCU	0.999667	0.973505	1.02687
Peak_9403[gene=21413][PH=18][PH0=0.20][P=1.00e-100]	69687031	69687084	54	+	18	3'UTR	21413	Tcf4	MIPF0000333	mir- 652	mir-652	AUGGCG	1	0.98813	1.01201
Peak_10008[gene=74493][PH=18][PH0=0.69][P=1.00e-100]	36892266	36892343	78	+	18	3'UTR	74493	Tnks2	MIPF0000333	mir- 652	mir-652	AACCCU	0.0278333	0.57017	0.0488158
Peak_14029[gene=80509][PH=17][PH0=0.53][P=5.37e-10]	118415000	118415038	39	+	17	3'UTR	80509	Med8	MIPF0000333	mir- 652	mir-652	AACCCU	1	0.45052	2.21966
Peak_7208[gene=17189][PH=17][PH0=0.06][P=1.00e-100]	77015983	77016039	57	-	17	CDS	17189	Mb	MIPF0000333	mir- 652	mir-652	AUGGCG	0.878833	0.55466	1.58445
Peak_6138[gene=110821][PH=17][PH0=0.16][P=1.00e-100]	122684908	122684964	57	+	17	CDS	110821	Pcca	MIPF0000333	mir- 652	mir-652	AACCCU	1	0.85961	1.16332
Peak_594[gene=63953][PH=17][PH0=1.34][P=2.54e-05]	184037148	184037191	44	+	17	CDS	63953	Dusp10	MIPF0000333	mir- 652	mir-652	AUGGCG	0.491167	0.893245	0.549868
Peak_5223[gene=72948][PH=17][PH0=0.65][P=1.00e-100]	74034949	74034993	45	+	17	3'UTR	72948	Tppp	MIPF0000333	mir- 652	mir-652	AUGGCG	0.000666667	0.00122	0.546448
Peak_10853[gene=16922][PH=17][PH0=1.68][P=3.92e-04]	4922841	4922884	44	+	17	CDS	16922	Phyh	MIPF0000333	mir- 652	mir-652	AACCCU	0.04	0.25738	0.155412
Peak_8708[gene=14755][PH=17][PH0=0.84][P=3.87e-09]	25926449	25926494	46	-	17	3'UTR	14755	Pigq	MIPF0000333	mir- 652	mir-652	AACCCU	0.000166667	0.00291	0.0572738
Peak_13387[gene=83679][PH=17][PH0=0.07][P=1.00e-100]	97739219	97739289	71	-	17	3'UTR	83679	Pde4dip	MIPF0000333	mir- 652	mir-652	AACCCU	0.0045	0.082305	0.0546747
Peak_19204[gene=66818][PH=17][PH0=0.94][P=1.36e-08]	72567397	72567454	58	-	17	3'UTR	66818	9130011J15Rik	MIPF0000333	mir- 652	mir-652	AACCCU	0.003	0.144575	0.0207505
Peak_1203[gene=11758][PH=16][PH0=1.30][P=5.43e-05]	161251063	161251115	53	-	16	CDS||5'UTR	11758	Prdx6	MIPF0000333	mir- 652	mir-652	AACCCU	0.940833	0.40472	2.32465
Peak_894[gene=21961][PH=16][PH0=1.67][P=3.86e-02]	73920519	73920571	53	-	16	CDS	21961	Tns1	MIPF0000333	mir- 652	mir-652	AACCCU	0.847667	0.43334	1.95612
Peak_14182[gene=12345][PH=16][PH0=0.22][P=1.00e-100]	139291178	139291237	60	+	16	3'UTR	12345	Capzb	MIPF0000333	mir- 652	mir-652	AUGGCG	0.999833	0.532595	1.87729
Peak_2563[gene=108686][PH=16][PH0=0.09][P=1.00e-100]	29509280	29509309	30	+	16	3'UTR	108686	Ccdc88a	MIPF0000333	mir- 652	mir-652	AACCCU	0.988333	0.600185	1.64671
Peak_10116[gene=21416][PH=16][PH0=0.17][P=1.00e-100]	55932405	55932445	41	+	16	3'UTR	21416	Tcf7l2	MIPF0000333	mir- 652	mir-652	AACCCU	1	0.84112	1.18889
Peak_11327[gene=378702][PH=16][PH0=1.46][P=1.07e-04]	121452869	121452924	56	+	16	3'UTR	378702	Serf2	MIPF0000333	mir- 652	mir-652	AACCCU	1	0.988165	1.01198
Peak_9809[gene=109168][PH=16][PH0=1.00][P=4.32e-06]	7535808	7535864	57	+	16	3'UTR	109168	Atl3	MIPF0000333	mir- 652	mir-652	AACCCU	0.00116667	0.305945	0.00381332
Peak_18326[gene=66356][PH=16][PH0=1.06][P=3.39e-06]	118843726	118843766	41	-	16	3'UTR	66356	2310008H09Rik	MIPF0000333	mir- 652	mir-652	AACCCU	0	0.019685	0
Peak_4602[gene=13424][PH=15][PH0=0.64][P=1.77e-07]	110658947	110658973	27	+	15	CDS	13424	Dync1h1	MIPF0000333	mir- 652	mir-652	AUGGCG	0.999333	0.36904	2.70793
Peak_10275[gene=20409][PH=15][PH0=0.39][P=2.14e-09]	18586565	18586610	46	-	15	CDS	20409	Ostf1	MIPF0000333	mir- 652	mir-652	AACCCU	1	0.39515	2.53068
Peak_5075[gene=66154][PH=15][PH0=0.93][P=3.63e-06]	41021141	41021203	63	+	15	CDS	66154	Tmem14c	MIPF0000333	mir- 652	mir-652	AACCCU	0.6535	0.360835	1.81108
Peak_7007[gene=68070][PH=15][PH0=0.27][P=1.59e-08]	12399232	12399283	52	-	15	CDS	68070	Pdzd2	MIPF0000333	mir- 652	mir-652	AUGGCG	0.992	0.586925	1.69016
Peak_9533[gene=59057][PH=15][PH0=0.79][P=4.97e-07]	24013219	24013263	45	-	15	3'UTR	59057	Zfp191	MIPF0000333	mir- 652	mir-652	AACCCU	0.836	0.515845	1.62064
Peak_3725[gene=18472][PH=15][PH0=0.86][P=8.75e-06]	74685899	74685936	38	-	15	CDS	18472	Pafah1b1	MIPF0000333	mir- 652	mir-652	AACCCU	1	0.64177	1.55819
Peak_3265[gene=70382][PH=15][PH0=0.39][P=1.00e-100]	115422023	115422061	39	+	15	CDS	70382	Kctd2	MIPF0000333	mir- 652	mir-652	AUGGCG	0.8345	0.535635	1.55796
Peak_16681[gene=67166][PH=15][PH0=0.87][P=9.04e-06]	108823471	108823548	78	+	15	3'UTR	67166	Arl8b	MIPF0000333	mir- 652	mir-652	AACCCU	1	0.670285	1.4919
Peak_779[gene=15510][PH=15][PH0=1.68][P=1.71e-02]	55078534	55078592	59	-	15	CDS	15510	Hspd1	MIPF0000333	mir- 652	mir-652	AUGGCG	0.948333	0.642595	1.47579
Peak_20323[gene=23806][PH=15][PH0=0.45][P=4.07e-09]	59392501	59392549	49	-	15	3'UTR	23806	Arih1	MIPF0000333	mir- 652	mir-652	AACCCU	0.9985	0.74855	1.33391
Peak_6111[gene=105559][PH=15][PH0=0.54][P=3.90e-08]	120430050	120430091	42	+	15	3'UTR	105559	Mbnl2	MIPF0000333	mir- 652	mir-652	AACCCU	1	0.999765	1.00024
Peak_5078[gene=108934][PH=14][PH0=0.44][P=1.33e-08]	41274945	41274982	38	+	14	3'UTR	108934	BC024659	MIPF0000333	mir- 652	mir-652	AACCCU	0.264333	0.11061	2.38978
Peak_8068[gene=545156][PH=14][PH0=0.02][P=1.00e-100]	34016424	34016458	35	-	14	CDS	545156	Kalrn	MIPF0000333	mir- 652	mir-652	AACCCU	0.999333	0.62213	1.60631
Peak_18970[gene=16412][PH=14][PH0=0.72][P=1.26e-05]	128710260	128710329	70	+	14	CDS	16412	Itgb1	MIPF0000333	mir- 652	mir-652	AACCCU	0.99	0.758775	1.30473
Peak_9750[gene=54607][PH=14][PH0=0.04][P=8.58e-09]	88868948	88869015	68	-	14	3'UTR	54607	Socs6	MIPF0000333	mir- 652	mir-652	AACCCU	0.997667	0.79916	1.24839
Peak_17868[gene=13106][PH=14][PH0=1.16][P=1.61e-03]	140773037	140773095	59	+	14	CDS	13106	Cyp2e1	MIPF0000333	mir- 652	mir-652	AACCCU	0.495333	0.410465	1.20676
Peak_15254[gene=17765][PH=14][PH0=0.20][P=1.00e-100]	108108029	108108109	81	+	14	3'UTR	17765	Mtf2	MIPF0000333	mir- 652	mir-652	AACCCU	1	0.93453	1.07006
Peak_6179[gene=55946][PH=14][PH0=0.29][P=1.56e-09]	21036431	21036464	34	-	14	3'UTR	55946	Ap3m1	MIPF0000333	mir- 652	mir-652	AACCCU	0.515833	0.66828	0.771882
Peak_11490[gene=12497][PH=14][PH0=0.22][P=1.00e-100]	150771630	150771673	44	+	14	3'UTR	12497	Entpd6	MIPF0000333	mir- 652	mir-652	AACCCU	0.003	0.096815	0.0309869
Peak_18902[gene=56690][PH=14][PH0=0.47][P=1.75e-08]	119410991	119411037	47	+	14	3'UTR	56690	Mlycd	MIPF0000333	mir- 652	mir-652	AACCCU	0.000333333	0.10316	0.00323123
Peak_4235[gene=13435][PH=13][PH0=0.46][P=2.16e-06]	3913157	3913211	55	+	13	3'UTR	13435	Dnmt3a	MIPF0000333	mir- 652	mir-652	AACCCU	0.999667	0.530885	1.88302
Peak_7426[gene=246277][PH=13][PH0=0.91][P=2.29e-03]	102188015	102188070	56	-	13	CDS	246277	Csad	MIPF0000333	mir- 652	mir-652	AACCCU	0.5325	0.344655	1.54502
Peak_20325[gene=23806][PH=13][PH0=0.45][P=1.62e-06]	59393321	59393376	56	-	13	CDS	23806	Arih1	MIPF0000333	mir- 652	mir-652	AACCCU	1	0.667025	1.49919
Peak_15380[gene=21386][PH=13][PH0=0.47][P=3.30e-07]	119672068	119672124	57	+	13	CDS	21386	Tbx3	MIPF0000333	mir- 652	mir-652	AUGGCG	1	0.979925	1.02049
Peak_15915[gene=81702][PH=13][PH0=0.77][P=1.60e-03]	90243969	90244034	66	-	13	CDS	81702	Ankrd17	MIPF0000333	mir- 652	mir-652	AUGGCG	1	0.996765	1.00325
Peak_5067[gene=68750][PH=13][PH0=0.72][P=6.89e-04]	37950432	37950479	48	+	13	3'UTR	68750	Rreb1	MIPF0000333	mir- 652	mir-652	AACCCU	0.062	0.22137	0.280074
Peak_12777[gene=99929][PH=13][PH0=0.75][P=2.15e-04]	65553954	65553984	31	+	13	3'UTR	99929	Tiparp	MIPF0000333	mir- 652	mir-652	AACCCU	0.028	0.123515	0.226693
Peak_20019[gene=67469][PH=13][PH0=0.71][P=1.37e-04]	122380122	122380172	51	+	13	3'UTR	67469	Abhd5	MIPF0000333	mir- 652	mir-652	AACCCU	0.00883333	0.22631	0.039032
Peak_20795[gene=236920][PH=13][PH0=0.22][P=1.00e-100]	99073561	99073618	58	+	13	3'UTR	236920	Stard8	MIPF0000333	mir- 652	mir-652	AACCCU	0.000666667	0.048435	0.0137642
Peak_13332[gene=83409][PH=13][PH0=1.04][P=1.30e-03]	88552864	88552903	40	-	13	5'UTR	83409	Lamtor2	MIPF0000333	mir- 652	mir-652	AACCCU	0.000333333	0.439165	0.000759016
Peak_20074[gene=53867][PH=12][PH0=0.25][P=1.50e-08]	20770073	20770129	57	-	12	3'UTR	53867	Col5a3	MIPF0000333	mir- 652	mir-652	AUGGCG	0.9995	0.275	3.63455
Peak_7503[gene=26413][PH=12][PH0=0.41][P=9.60e-06]	17023489	17023541	53	+	12	CDS	26413	Mapk1	MIPF0000333	mir- 652	mir-652	AACCCU	0.857667	0.56517	1.51754
Peak_5063[gene=68750][PH=12][PH0=0.72][P=1.13e-02]	37928265	37928309	45	+	12	CDS	68750	Rreb1	MIPF0000333	mir- 652	mir-652	AACCCU	0.8555	0.58709	1.45719
Peak_4478[gene=64075][PH=12][PH0=0.21][P=1.33e-08]	81184671	81184745	75	+	12	3'UTR	64075	Smoc1	MIPF0000333	mir- 652	mir-652	AUGGCG	0.9925	0.70121	1.41541
Peak_7299[gene=21411][PH=12][PH0=0.25][P=4.31e-08]	82851554	82851612	59	-	12	CDS	21411	Tcf20	MIPF0000333	mir- 652	mir-652	AACCCU	0.995667	0.830995	1.19816
Peak_4733[gene=94186][PH=12][PH0=0.55][P=3.47e-04]	51609731	51609767	37	-	12	3'UTR	94186	Strn3	MIPF0000333	mir- 652	mir-652	AACCCU	1	0.981215	1.01914
Peak_16874[gene=67246][PH=12][PH0=0.72][P=2.18e-03]	149335044	149335101	58	+	12	3'UTR	67246	2810474O19Rik	MIPF0000333	mir- 652	mir-652	AACCCU	0.037	0.15494	0.238802
Peak_10513[gene=100217439][PH=12][PH0=0.09][P=1.00e-100]	46376962	46377010	49	-	12	3'UTR	54130	Actr1a	MIPF0000333	mir- 652	mir-652	AUGGCG	0.0995	0.64318	0.1547
Peak_10771[gene=54130][PH=12][PH0=0.62][P=2.76e-04]	46376962	46377010	49	-	12	3'UTR	54130	Actr1a	MIPF0000333	mir- 652	mir-652	AUGGCG	0.0995	0.64318	0.1547
Peak_11606[gene=58231][PH=12][PH0=0.14][P=3.39e-09]	164152013	164152061	49	+	12	3'UTR	58231	Stk4	MIPF0000333	mir- 652	mir-652	AACCCU	0.0556667	0.52662	0.105706
Peak_5422[gene=238564][PH=12][PH0=0.06][P=1.00e-100]	32701869	32701911	43	-	12	3'UTR	238564	Mylk4	MIPF0000333	mir- 652	mir-652	AACCCU	0	0.01683	0
Peak_20001[gene=67095][PH=11][PH0=0.31][P=3.85e-05]	121473554	121473612	59	+	11	3'UTR	67095	Trak1	MIPF0000333	mir- 652	mir-652	AACCCU	0.466333	0.11084	4.20727
Peak_21107[gene=17257][PH=11][PH0=0.31][P=1.12e-05]	74075688	74075762	75	-	11	intron	17257	Mecp2	MIPF0000333	mir- 652	mir-652	AACCCU	0.6055	0.26215	2.30975
Peak_15745[gene=56384][PH=11][PH0=0.34][P=1.83e-05]	33748187	33748225	39	-	11	CDS	56384	Letm1	MIPF0000333	mir- 652	mir-652	AUGGCG	0.948	0.51576	1.83806
Peak_20087[gene=12539][PH=11][PH0=0.33][P=3.97e-06]	21140774	21140812	39	-	11	CDS	12539	Cdc37	MIPF0000333	mir- 652	mir-652	AUGGCG	0.703333	0.406565	1.72994
Peak_14424[gene=73469][PH=11][PH0=0.35][P=3.16e-05]	44126231	44126267	37	-	11	3'UTR	73469	Rnf38	MIPF0000333	mir- 652	mir-652	AACCCU	1	0.59804	1.67213
Peak_10245[gene=207521][PH=11][PH0=0.21][P=8.19e-08]	12467934	12467975	42	-	11	3'UTR	207521	Dtx4	MIPF0000333	mir- 652	mir-652	AACCCU	0.9985	0.76696	1.30189
Peak_15993[gene=52397][PH=11][PH0=0.54][P=4.81e-03]	106617303	106617354	52	-	11	3'UTR	52397	Zfp644	MIPF0000333	mir- 652	mir-652	AACCCU	0.9995	0.97148	1.02884
Peak_11332[gene=329506][PH=11][PH0=0.26][P=1.37e-06]	122010753	122010793	41	+	11	3'UTR	329506	Ctdspl2	MIPF0000333	mir- 652	mir-652	AACCCU	1	0.998685	1.00132
Peak_18309[gene=20679][PH=11][PH0=0.10][P=2.36e-08]	115476555	115476610	56	-	11	3'UTR	20679	Sox6	MIPF0000333	mir- 652	mir-652	AACCCU	1	0.99991	1.00009
Peak_6123[gene=68059][PH=11][PH0=0.22][P=2.32e-07]	122155390	122155414	25	+	11	CDS	68059	Tm9sf2	MIPF0000333	mir- 652	mir-652	AUGGCG	0.702667	0.759665	0.924969
Peak_7620[gene=106326][PH=11][PH0=0.66][P=3.11e-02]	33243118	33243144	27	+	11	3'UTR	106326	Osbpl11	MIPF0000333	mir- 652	mir-652	AACCCU	0.475667	0.72349	0.657461
Peak_547[gene=16456][PH=11][PH0=0.55][P=2.25e-03]	171460369	171460427	59	+	11	CDS	16456	F11r	MIPF0000333	mir- 652	mir-652	AACCCU	0.0361667	0.112225	0.322269
Peak_1722[gene=22213][PH=11][PH0=0.30][P=3.29e-06]	77645259	77645326	68	+	11	3'UTR	22213	Ube2g2	MIPF0000333	mir- 652	mir-652	AACCCU	0.00116667	0.00506	0.230567
Peak_9532[gene=75964][PH=11][PH0=0.21][P=2.10e-07]	20871238	20871319	82	-	11	intron	75964	Trappc8	MIPF0000333	mir- 652	mir-652	AACCCU	0.0346667	0.19925	0.173986
Peak_4682[gene=58185][PH=11][PH0=0.76][P=2.99e-02]	26444755	26444854	100	-	11	3'UTR	58185	Rsad2	MIPF0000333	mir- 652	mir-652	AACCCU	0.000333333	0.00781	0.0426803
Peak_18814[gene=244631][PH=11][PH0=0.32][P=8.30e-06]	105931115	105931203	89	+	11	3'UTR	244631	Pskh1	MIPF0000333	mir- 652	mir-652	AACCCU	0.00383333	0.28118	0.013633
Peak_2520[gene=103784][PH=11][PH0=0.24][P=2.34e-07]	17232927	17232962	36	+	11	3'UTR	103784	Wdr92	MIPF0000333	mir- 652	mir-652	AACCCU	0	0.402085	0
Peak_10870[gene=209378][PH=10][PH0=0.28][P=2.46e-04]	10255030	10255121	92	+	10	3'UTR	209378	Itih5	MIPF0000333	mir- 652	mir-652	AACCCU	0.4375	0.08622	5.07423
Peak_14063[gene=54383][PH=10][PH0=0.08][P=1.00e-100]	128752781	128752822	42	+	10	3'UTR	54383	Phc2	MIPF0000333	mir- 652	mir-652	AACCCU	1	0.48124	2.07797
Peak_16404[gene=74340][PH=10][PH0=0.19][P=6.95e-06]	29886128	29886165	38	+	10	CDS	74340	Ahcyl2	MIPF0000333	mir- 652	mir-652	AUGGCG	0.998667	0.606555	1.64646
Peak_20042[gene=22601][PH=10][PH0=0.36][P=2.10e-03]	7932888	7932936	49	-	10	3'UTR	22601	Yap1	MIPF0000333	mir- 652	mir-652	AACCCU	1	0.61689	1.62103
Peak_11432[gene=110911][PH=10][PH0=0.40][P=3.63e-03]	132310455	132310502	48	+	10	3'UTR	110911	Cds2	MIPF0000333	mir- 652	mir-652	AACCCU	0.0386667	0.02417	1.59978
Peak_6647[gene=76740][PH=10][PH0=0.23][P=2.58e-05]	65845983	65846040	58	+	10	CDS	76740	Efr3a	MIPF0000333	mir- 652	mir-652	AUGGCG	0.837333	0.55226	1.51619
Peak_9428[gene=17126][PH=10][PH0=0.24][P=4.03e-05]	76302432	76302476	45	+	10	CDS	17126	Smad2	MIPF0000333	mir- 652	mir-652	AACCCU	1	0.666175	1.50111
Peak_9130[gene=12385][PH=10][PH0=0.22][P=2.59e-05]	35254622	35254712	91	+	10	3'UTR	12385	Ctnna1	MIPF0000333	mir- 652	mir-652	AACCCU	0.999833	0.77849	1.28432
Peak_1377[gene=381314][PH=10][PH0=0.37][P=1.25e-03]	185320903	185320946	44	-	10	CDS	381314	Iars2	MIPF0000333	mir- 652	mir-652	AACCCU	0.744167	0.636135	1.16983
Peak_4786[gene=20663][PH=10][PH0=0.31][P=5.73e-04]	69590849	69590925	77	-	10	CDS	20663	Sos2	MIPF0000333	mir- 652	mir-652	AUGGCG	0.988833	0.853175	1.159
Peak_19461[gene=18577][PH=10][PH0=0.25][P=3.20e-05]	21211705	21211774	70	+	10	3'UTR	18577	Pde4a	MIPF0000333	mir- 652	mir-652	AUGGCG	0.207	0.182765	1.1326
Peak_12524[gene=228880][PH=10][PH0=0.13][P=1.60e-07]	165828573	165828612	40	-	10	CDS	228880	Zmynd8	MIPF0000333	mir- 652	mir-652	AUGGCG	1	0.929945	1.07533
Peak_7498[gene=17250][PH=10][PH0=0.10][P=1.42e-08]	14389907	14389965	59	+	10	CDS	17250	Abcc1	MIPF0000333	mir- 652	mir-652	AUGGCG	0.497667	0.587385	0.847258
Peak_10016[gene=107182][PH=10][PH0=0.36][P=2.49e-03]	37012610	37012642	33	+	10	3'UTR	107182	Btaf1	MIPF0000333	mir- 652	mir-652	AACCCU	0.39	0.96057	0.406009
Peak_3095[gene=103537][PH=10][PH0=0.38][P=2.47e-03]	93946084	93946119	36	+	10	3'UTR	103537	Mbtd1	MIPF0000333	mir- 652	mir-652	AACCCU	0.123	0.398045	0.30901
Peak_18914[gene=257633][PH=10][PH0=0.14][P=1.00e-07]	122790624	122790657	34	+	10	CDS	257633	Acsf3	MIPF0000333	mir- 652	mir-652	AACCCU	0.0923333	0.34588	0.266952
Peak_14918[gene=70673][PH=10][PH0=0.26][P=3.21e-04]	154631523	154631583	61	-	10	3'UTR	320939	5930403L14Rik	MIPF0000333	mir- 652	mir-652	AACCCU	0.00133333	0.058535	0.0227784
Peak_3259[gene=70355][PH=10][PH0=0.30][P=8.29e-05]	114872383	114872425	43	+	10	3'UTR	70355	Gprc5c	MIPF0000333	mir- 652	mir-652	AACCCU	0.000166667	0.012515	0.0133174
Peak_5208[gene=170936][PH=10][PH0=0.18][P=4.94e-07]	65296860	65296902	43	+	10	CDS	170936	Zfp369	MIPF0000333	mir- 652	mir-652	AACCCU	0	0.01726	0
Peak_11461[gene=70408][PH=10][PH0=0.45][P=3.31e-03]	144539891	144539945	55	+	10	3'UTR	70408	Polr3f	MIPF0000333	mir- 652	mir-652	AACCCU	0	0.0001	0
Peak_7991[gene=13356][PH=9][PH0=0.25][P=1.23e-03]	17841727	17841772	46	-	9	3'UTR	13356	Dgcr2	MIPF0000333	mir- 652	mir-652	AACCCU	0.5065	0.09168	5.52465
Peak_4110[gene=15374][PH=9][PH0=0.09][P=5.02e-08]	115514244	115514300	57	-	9	CDS	15374	Hn1	MIPF0000333	mir- 652	mir-652	AUGGCG	1	0.245265	4.07722
Peak_2421[gene=67074][PH=9][PH0=0.21][P=4.60e-04]	123008265	123008323	59	-	9	CDS	67074	Mon2	MIPF0000333	mir- 652	mir-652	AACCCU	0.9895	0.568525	1.74047
Peak_16158[gene=209354][PH=9][PH0=0.36][P=5.68e-03]	124571197	124571256	60	-	9	CDS	209354	Eif2b1	MIPF0000333	mir- 652	mir-652	AUGGCG	0.828167	0.509865	1.62429
Peak_3935[gene=108083][PH=9][PH0=0.36][P=1.91e-02]	97716681	97716752	72	-	9	3'UTR	108083	Pip4k2b	MIPF0000333	mir- 652	mir-652	AUGGCG	0.993167	0.62615	1.58615
Peak_52[gene=109294][PH=9][PH0=0.27][P=1.56e-02]	11208602	11208646	45	+	9	CDS	109294	Prex2	MIPF0000333	mir- 652	mir-652	AACCCU	0.894667	0.577525	1.54914
Peak_8324[gene=474156][PH=9][PH0=0.08][P=1.21e-07]	26976034	26976083	50	+	9	3'UTR	474156	Zbtb9	MIPF0000333	mir- 652	mir-652	AACCCU	0.514333	0.342395	1.50216
Peak_8703[gene=57354][PH=9][PH0=0.29][P=5.01e-03]	24963178	24963233	56	-	9	3'UTR	57354	Cramp1l	MIPF0000333	mir- 652	mir-652	AACCCU	0.00866667	0.005875	1.47518
Peak_19308[gene=114255][PH=9][PH0=0.34][P=4.38e-03]	94864089	94864156	68	-	9	3'UTR	114255	Dok4	MIPF0000333	mir- 652	mir-652	AACCCU	0.898333	0.614835	1.4611
Peak_8181[gene=14450][PH=9][PH0=0.16][P=1.20e-05]	91641263	91641303	41	-	9	CDS	14450	Gart	MIPF0000333	mir- 652	mir-652	AUGGCG	0.901333	0.65223	1.38193
Peak_16134[gene=59008][PH=9][PH0=0.21][P=1.65e-04]	122806291	122806363	73	-	9	CDS	59008	Anapc5	MIPF0000333	mir- 652	mir-652	AACCCU	0.976333	0.71596	1.36367
Peak_12344[gene=54338][PH=9][PH0=0.12][P=4.34e-06]	132055733	132055791	59	-	9	3'UTR	54338	Slc23a2	MIPF0000333	mir- 652	mir-652	AUGGCG	1	0.7387	1.35373
Peak_3943[gene=19014][PH=9][PH0=0.33][P=1.12e-02]	98153489	98153567	79	-	9	intron	19014	Med1	MIPF0000333	mir- 652	mir-652	AUGGCG	1	0.898995	1.11235
Peak_17718[gene=22390][PH=9][PH0=0.20][P=7.29e-05]	110142608	110142712	105	+	9	3'UTR	22390	Wee1	MIPF0000333	mir- 652	mir-652	AUGGCG	1	0.92517	1.08088
Peak_17983[gene=232989][PH=9][PH0=0.32][P=7.67e-03]	25722279	25722338	60	-	9	CDS	232989	Hnrnpul1	MIPF0000333	mir- 652	mir-652	AUGGCG	0.741667	0.697395	1.06348
Peak_8116[gene=21787][PH=9][PH0=0.32][P=6.28e-03]	56690835	56690884	50	-	9	CDS	21787	Tfg	MIPF0000333	mir- 652	mir-652	AUGGCG	0.979833	0.952935	1.02823
Peak_6233[gene=26419][PH=9][PH0=0.28][P=5.29e-03]	33381721	33381758	38	-	9	3'UTR	26419	Mapk8	MIPF0000333	mir- 652	mir-652	AACCCU	1	0.98269	1.01761
Peak_3772[gene=18099][PH=9][PH0=0.18][P=1.83e-04]	78568846	78568888	43	-	9	3'UTR	18099	Nlk	MIPF0000333	mir- 652	mir-652	AACCCU	1	0.99575	1.00427
Peak_2035[gene=22288][PH=9][PH0=0.24][P=9.29e-03]	12713279	12713339	61	-	9	CDS	22288	Utrn	MIPF0000333	mir- 652	mir-652	AACCCU	0.0478333	0.318645	0.150115
Peak_10590[gene=100217439][PH=9][PH0=0.09][P=9.40e-05]	58799190	58799236	47	-	9	3'UTR	73442	Hspa12a	MIPF0000333	mir- 652	mir-652	AACCCU	0.0186667	0.1738	0.107403
Peak_10823[gene=73442][PH=9][PH0=0.08][P=9.24e-08]	58799190	58799236	47	-	9	3'UTR	73442	Hspa12a	MIPF0000333	mir- 652	mir-652	AACCCU	0.0186667	0.1738	0.107403
Peak_3257[gene=117160][PH=9][PH0=0.13][P=2.83e-06]	114720224	114720288	65	+	9	3'UTR	117160	Ttyh2	MIPF0000333	mir- 652	mir-652	AACCCU	0.00316667	0.045235	0.0700048
Peak_2449[gene=56516][PH=9][PH0=0.37][P=4.48e-02]	128132742	128132805	64	-	9	3'UTR	56516	Rbms2	MIPF0000333	mir- 652	mir-652	AACCCU	0.001	0.028415	0.0351927
Peak_3707[gene=216877][PH=9][PH0=0.38][P=1.85e-02]	70985860	70985933	74	-	9	3'UTR	216877	Dhx33	MIPF0000333	mir- 652	mir-652	AUGGCG	0.000166667	0.036975	0.00450755
Peak_1589[gene=170728][PH=9][PH0=0.20][P=1.95e-04]	43947405	43947474	70	+	9	3'UTR	170728	Rtn4ip1	MIPF0000333	mir- 652	mir-652	AUGGCG	0.000166667	0.106705	0.00156194
Peak_4448[gene=319565][PH=8][PH0=0.13][P=1.48e-03]	75854097	75854132	36	+	8	CDS	319565	Syne2	MIPF0000333	mir- 652	mir-652	AACCCU	0.879	0.324135	2.71183
Peak_5492[gene=218232][PH=8][PH0=0.06][P=9.61e-07]	48579527	48579552	26	-	8	3'UTR	218232	Ptpdc1	MIPF0000333	mir- 652	mir-652	AUGGCG	0.999667	0.406695	2.45803
Peak_20924[gene=100040698][PH=8][PH0=0.01][P=1.00e-100]	7237693	7237716	24	-	8	exon_unclassified	723974	Mir500	MIPF0000333	mir- 652	mir-652	AACCCU	1	0.470845	2.12384
Peak_20988[gene=12728][PH=8][PH0=0.06][P=3.41e-06]	7237693	7237716	24	-	8	exon_unclassified	723974	Mir500	MIPF0000333	mir- 652	mir-652	AACCCU	1	0.470845	2.12384
Peak_9334[gene=73137][PH=8][PH0=0.17][P=2.01e-03]	57363365	57363405	41	+	8	CDS	73137	Prrc1	MIPF0000333	mir- 652	mir-652	AACCCU	0.948	0.48226	1.96574
Peak_16405[gene=74340][PH=8][PH0=0.19][P=1.40e-02]	29909684	29909723	40	+	8	3'UTR	74340	Ahcyl2	MIPF0000333	mir- 652	mir-652	AACCCU	0.9125	0.486855	1.87427
Peak_3476[gene=24052][PH=8][PH0=0.06][P=2.02e-05]	46977822	46977845	24	-	8	intron	24052	Sgcd	MIPF0000333	mir- 652	mir-652	AUGGCG	1	0.534345	1.87145
Peak_15672[gene=100499521][PH=8][PH0=0.03][P=2.63e-08]	23844048	23844100	53	-	8	CDS||5'UTR	66169	Tomm7	MIPF0000333	mir- 652	mir-652	AUGGCG	0.995667	0.552595	1.8018
Peak_20847[gene=245622][PH=8][PH0=0.19][P=3.20e-03]	137075707	137075744	38	+	8	3'UTR	245622	Fam199x	MIPF0000333	mir- 652	mir-652	AACCCU	0.999333	0.64816	1.5418
Peak_13431[gene=109905][PH=8][PH0=0.18][P=4.29e-03]	105739601	105739639	39	-	8	CDS	109905	Rap1a	MIPF0000333	mir- 652	mir-652	AACCCU	0.999833	0.69963	1.42909
Peak_4849[gene=217695][PH=8][PH0=0.16][P=1.62e-03]	83547828	83547855	28	-	8	3'UTR	217695	Zfyve1	MIPF0000333	mir- 652	mir-652	AACCCU	1	0.72774	1.37412
Peak_13071[gene=70604][PH=8][PH0=0.10][P=3.68e-05]	137908524	137908555	32	+	8	3'UTR	70604	Dnajb14	MIPF0000333	mir- 652	mir-652	AUGGCG	0.993667	0.794265	1.25105
Peak_12240[gene=211499][PH=8][PH0=0.20][P=7.80e-03]	120355449	120355497	49	-	8	3'UTR	211499	Tmem87a	MIPF0000333	mir- 652	mir-652	AACCCU	0.7945	0.6504	1.22156
Peak_9118[gene=277250][PH=8][PH0=0.22][P=2.19e-02]	34837720	34837779	60	+	8	3'UTR	277250	Kdm3b	MIPF0000333	mir- 652	mir-652	AACCCU	0.985833	0.88583	1.11289
Peak_13391[gene=74645][PH=8][PH0=0.14][P=1.28e-04]	100472492	100472529	38	-	8	CDS	74645	Fam46c	MIPF0000333	mir- 652	mir-652	AACCCU	0.996833	0.92875	1.07331
Peak_8288[gene=14651][PH=8][PH0=0.24][P=9.76e-03]	24852843	24852893	51	+	8	CDS	14651	Hagh	MIPF0000333	mir- 652	mir-652	AUGGCG	0.449	0.424715	1.05718
Peak_12218[gene=99003][PH=8][PH0=0.23][P=2.36e-02]	104788945	104788999	55	-	8	CDS	99003	Qser1	MIPF0000333	mir- 652	mir-652	AACCCU	1	0.98175	1.01859
Peak_5123[gene=75678][PH=8][PH0=0.13][P=2.46e-04]	49462425	49462469	45	+	8	3'UTR	75678	Ippk	MIPF0000333	mir- 652	mir-652	AACCCU	0.0746667	0.12941	0.576978
Peak_1224[gene=55990][PH=8][PH0=0.17][P=1.03e-03]	162880507	162880558	52	-	8	CDS	55990	Fmo2	MIPF0000333	mir- 652	mir-652	AACCCU	0.129667	0.65512	0.197928
Peak_7262[gene=504193][PH=7][PH0=0.13][P=1.26e-02]	79827577	79827622	46	-	7	3'UTR	494448	Cbx6	MIPF0000333	mir- 652	mir-652	AUGGCG	0.974	0.237875	4.09459
Peak_7237[gene=19293][PH=7][PH0=0.17][P=2.77e-02]	78191501	78191561	61	-	7	3'UTR	19293	Pvalb	MIPF0000333	mir- 652	mir-652	AUGGCG	0.996333	0.46889	2.12488
Peak_10155[gene=11632][PH=7][PH0=0.17][P=1.97e-02]	4115329	4115357	29	-	7	CDS	11632	Aip	MIPF0000333	mir- 652	mir-652	AUGGCG	0.8385	0.48804	1.7181
Peak_9945[gene=67155][PH=7][PH0=0.10][P=8.82e-03]	26752001	26752033	33	+	7	CDS	67155	Smarca2	MIPF0000333	mir- 652	mir-652	AUGGCG	0.790667	0.53465	1.47885
Peak_20493[gene=74125][PH=7][PH0=0.14][P=3.62e-02]	99480237	99480280	44	-	7	3'UTR	74125	Armc8	MIPF0000333	mir- 652	mir-652	AACCCU	1	0.857095	1.16673
Peak_9978[gene=23972][PH=7][PH0=0.13][P=1.65e-02]	32637082	32637119	38	+	7	CDS	23972	Papss2	MIPF0000333	mir- 652	mir-652	AUGGCG	0.841667	0.737995	1.14048
Peak_6692[gene=80287][PH=7][PH0=0.15][P=1.47e-02]	79907687	79907761	75	+	7	3'UTR	80287	Apobec3	MIPF0000333	mir- 652	mir-652	AUGGCG	0.138833	0.140485	0.988243
Peak_4140[gene=217344][PH=7][PH0=0.15][P=2.15e-02]	116598636	116598682	47	-	7	3'UTR	217344	Rhbdf2	MIPF0000333	mir- 652	mir-652	AACCCU	0.0275	0.034725	0.791937
Peak_8459[gene=27226][PH=7][PH0=0.09][P=1.24e-03]	43568747	43568786	40	+	7	5'UTR	27226	Pla2g7	MIPF0000333	mir- 652	mir-652	AACCCU	0.003	0.00586	0.511945
Peak_7158[gene=76510][PH=7][PH0=0.09][P=1.17e-02]	72806365	72806392	28	-	7	exon_unclassified	76510	Trappc9	MIPF0000333	mir- 652	mir-652	AACCCU	0.0896667	0.30024	0.29865
Peak_5362[gene=56043][PH=7][PH0=0.14][P=6.37e-03]	4593216	4593267	52	-	7	3'UTR	56043	Akr1e1	MIPF0000333	mir- 652	mir-652	AUGGCG	0.00366667	0.213755	0.0171536
Peak_18724[gene=102093][PH=7][PH0=0.11][P=1.57e-02]	86059996	86060040	45	+	7	3'UTR	102093	Phkb	MIPF0000333	mir- 652	mir-652	AACCCU	0.0025	0.16041	0.0155851
Peak_786[gene=51960][PH=7][PH0=0.18][P=3.40e-02]	57956124	57956175	52	-	7	3'UTR	51960	Kctd18	MIPF0000333	mir- 652	mir-652	AACCCU	0	0.00878	0
Peak_13900[gene=77963][PH=6][PH0=0.04][P=5.43e-04]	96024103	96024126	24	+	6	3'UTR	77963	Hook1	MIPF0000333	mir- 652	mir-652	AACCCU	1	0.245755	4.06909
Peak_20931[gene=100040698][PH=5][PH0=0.01][P=1.93e-03]	8038954	8039014	61	-	5	deep_intergenic	NA		MIPF0000333	mir- 652	mir-652	AUGGCG	0.987833	0.63077	1.56608
Peak_12605[gene=18767][PH=5][PH0=0.03][P=4.66e-02]	7442742	7442789	48	+	5	3'UTR	18767	Pkia	MIPF0000333	mir- 652	mir-652	AACCCU	0.270333	0.51495	0.52497
Peak_2494[gene=18293][PH=765][PH0=3.95][P=1.00e-100]	6347140	6347171	32	+	765	CDS	18293	Ogdh	MIPF0000300	mir- 664	mir-664	UGGCUG	0.8625	0.62888	1.37149
Peak_12618[gene=12350][PH=465][PH0=24.79][P=2.98e-08]	14871888	14871921	34	+	465	3'UTR	12350	Car3	MIPF0000300	mir- 664	mir-664	AUUCAU	0.0218333	0.11483	0.190136
Peak_2124[gene=74747][PH=396][PH0=18.73][P=1.00e-100]	59949739	59949780	42	-	396	3'UTR	74747	Ddit4	MIPF0000300	mir- 664	mir-664	AUUCAU	1	0.64818	1.54278
Peak_852[gene=15926][PH=293][PH0=3.70][P=1.00e-100]	65159261	65159307	47	-	293	3'UTR	15926	Idh1	MIPF0000300	mir- 664	mir-664	AUUCAU	0.0015	0.53699	0.00279335
Peak_19187[gene=73095][PH=253][PH0=2.77][P=1.00e-100]	70189503	70189556	54	-	253	CDS||5'UTR	73095	Slc25a42	MIPF0000300	mir- 664	mir-664	UGGCUG	0.9875	0.71246	1.38604
Peak_6881[gene=14555][PH=235][PH0=35.25][P=3.74e-08]	99723216	99723338	123	+	235	CDS	14555	Gpd1	MIPF0000300	mir- 664	mir-664	UGGCUG	0.822	0.42961	1.91336
Peak_12506[gene=26943][PH=212][PH0=1.91][P=1.00e-100]	163629137	163629173	37	-	212	CDS	26943	Serinc3	MIPF0000300	mir- 664	mir-664	UGGCUG	0.8975	0.372695	2.40814
Peak_17043[gene=58909][PH=176][PH0=1.67][P=1.00e-100]	58933914	58933956	43	-	176	3'UTR	58909	Fam13a	MIPF0000300	mir- 664	mir-664	AUUCAU	1	0.73535	1.3599
Peak_20455[gene=17436][PH=174][PH0=0.46][P=1.00e-100]	86581404	86581449	46	-	174	3'UTR	17436	Me1	MIPF0000300	mir- 664	mir-664	AUUCAU	0.998167	0.34251	2.91427
Peak_14847[gene=170731][PH=165][PH0=1.60][P=1.00e-100]	147903369	147903417	49	-	165	5'UTR	170731	Mfn2	MIPF0000300	mir- 664	mir-664	UGGCUG	0.123333	0.14754	0.835931
Peak_13564[gene=15107][PH=153][PH0=1.77][P=1.61e-09]	131233503	131233555	53	-	153	3'UTR	15107	Hadh	MIPF0000300	mir- 664	mir-664	AUUCAU	0.0308333	0.191835	0.160728
Peak_9444[gene=11946][PH=145][PH0=12.35][P=1.00e-100]	77782428	77782495	68	+	145	3'UTR	11946	Atp5a1	MIPF0000300	mir- 664	mir-664	AUUCAU	0.657667	0.557385	1.17991
Peak_5869[gene=21881][PH=140][PH0=3.94][P=7.46e-09]	30568224	30568255	32	+	140	CDS	21881	Tkt	MIPF0000300	mir- 664	mir-664	UGGCUG	0.9855	0.692475	1.42316
Peak_6756[gene=11429][PH=140][PH0=5.31][P=1.24e-08]	81895191	81895234	44	+	140	CDS	11429	Aco2	MIPF0000300	mir- 664	mir-664	UGGCUG	0.1695	0.732135	0.231515
Peak_19349[gene=11972][PH=139][PH0=0.52][P=1.73e-09]	105524640	105524674	35	-	139	3'UTR	11972	Atp6v0d1	MIPF0000300	mir- 664	mir-664	UGGCUG	0.809333	0.399015	2.02833
Peak_4196[gene=14104][PH=136][PH0=33.91][P=6.12e-08]	120813908	120814016	109	-	136	CDS	14104	Fasn	MIPF0000300	mir- 664	mir-664	UGGCUG	0.803167	0.515	1.55955
Peak_14441[gene=230125][PH=134][PH0=11.74][P=1.66e-08]	45398499	45398543	45	-	134	3'UTR	230125	Mcart1	MIPF0000300	mir- 664	mir-664	UGGCUG	0.513	0.117005	4.38443
Peak_4727[gene=27362][PH=134][PH0=5.16][P=6.94e-10]	44206060	44206119	60	-	134	3'UTR	27362	Dnajb9	MIPF0000300	mir- 664	mir-664	UGGCUG	1	0.68821	1.45304
Peak_10519[gene=100217439][PH=122][PH0=0.09][P=1.00e-100]	47261216	47261252	37	-	122	3'UTR	14218	Sh3pxd2a	MIPF0000300	mir- 664	mir-664	UGGCUG	0.175333	0.018105	9.68425
Peak_10777[gene=14218][PH=122][PH0=1.57][P=1.00e-100]	47261216	47261252	37	-	122	3'UTR	14218	Sh3pxd2a	MIPF0000300	mir- 664	mir-664	UGGCUG	0.175333	0.018105	9.68425
Peak_18428[gene=93747][PH=122][PH0=4.14][P=1.00e-100]	140106022	140106074	53	-	122	3'UTR	93747	Echs1	MIPF0000300	mir- 664	mir-664	UGGCUG	0.000833333	0.020805	0.0400545
Peak_10519[gene=100217439][PH=122][PH0=0.09][P=1.00e-100]	47261216	47261252	37	-	122	3'UTR	14218	Sh3pxd2a	MIPF0000300	mir- 664	mir-664	UGGCUG	0.000166667	0.0124	0.0134409
Peak_10777[gene=14218][PH=122][PH0=1.57][P=1.00e-100]	47261216	47261252	37	-	122	3'UTR	14218	Sh3pxd2a	MIPF0000300	mir- 664	mir-664	UGGCUG	0.000166667	0.0124	0.0134409
Peak_16895[gene=17992][PH=120][PH0=3.16][P=5.89e-10]	11900376	11900419	44	-	120	3'UTR	17992	Ndufa4	MIPF0000300	mir- 664	mir-664	AUUCAU	0.9525	0.47587	2.0016
Peak_21242[gene=18597][PH=119][PH0=6.69][P=5.37e-09]	160127615	160127710	96	-	119	CDS	18597	Pdha1	MIPF0000300	mir- 664	mir-664	UGGCUG	0.997667	0.63072	1.58179
Peak_16579[gene=56451][PH=118][PH0=2.28][P=1.00e-100]	73270970	73271043	74	+	118	CDS	56451	Suclg1	MIPF0000300	mir- 664	mir-664	UGGCUG	0.976	0.69324	1.40788
Peak_3684[gene=11370][PH=106][PH0=16.97][P=6.30e-09]	70013215	70013282	68	-	106	CDS	11370	Acadvl	MIPF0000300	mir- 664	mir-664	UGGCUG	0.837	0.546345	1.532
Peak_2602[gene=211347][PH=104][PH0=4.82][P=2.72e-09]	35785733	35785777	45	+	104	3'UTR	211347	Pank3	MIPF0000300	mir- 664	mir-664	UGGCUG	0.936333	0.429385	2.18064
Peak_8894[gene=13640][PH=101][PH0=0.25][P=1.00e-100]	62606412	62606446	35	-	101	3'UTR	13640	Efna5	MIPF0000300	mir- 664	mir-664	AUUCAU	1	0.844735	1.1838
Peak_6035[gene=20916][PH=101][PH0=4.84][P=7.22e-09]	73560509	73560598	90	+	101	CDS	20916	Sucla2	MIPF0000300	mir- 664	mir-664	AUUCAU	1	0.861365	1.16095
Peak_861[gene=11363][PH=99][PH0=7.03][P=1.89e-08]	66836973	66837037	65	-	99	CDS	11363	Acadl	MIPF0000300	mir- 664	mir-664	AUUCAU	0.997167	0.449015	2.22079
Peak_4701[gene=19088][PH=99][PH0=3.35][P=1.00e-100]	31958562	31958621	60	-	99	3'UTR	19088	Prkar2b	MIPF0000300	mir- 664	mir-664	AUUCAU	1	0.78204	1.27871
Peak_13293[gene=66841][PH=98][PH0=3.59][P=1.00e-100]	79604991	79605038	48	-	98	CDS	66841	Etfdh	MIPF0000300	mir- 664	mir-664	UGGCUG	0.955	0.79322	1.20395
Peak_7293[gene=57259][PH=93][PH0=7.21][P=1.00e-100]	81851017	81851058	42	-	93	CDS	57259	Tob2	MIPF0000300	mir- 664	mir-664	UGGCUG	0.1475	0.704935	0.209239
Peak_4866[gene=104776][PH=92][PH0=3.90][P=8.43e-10]	84430761	84430802	42	-	92	3'UTR	104776	Aldh6a1	MIPF0000300	mir- 664	mir-664	AUUCAU	0.0813333	0.085685	0.949213
Peak_7771[gene=67896][PH=92][PH0=0.75][P=1.00e-100]	45096404	45096434	31	+	92	CDS	67896	Ccdc80	MIPF0000300	mir- 664	mir-664	UGGCUG	0.535167	0.710175	0.75357
Peak_886[gene=21961][PH=91][PH0=1.67][P=1.00e-100]	73910291	73910402	112	-	91	3'UTR	21961	Tns1	MIPF0000300	mir- 664	mir-664	AUUCAU	0.971333	0.68868	1.41043
Peak_20602[gene=21813][PH=91][PH0=0.46][P=7.30e-09]	116090049	116090101	53	-	91	3'UTR	21813	Tgfbr2	MIPF0000300	mir- 664	mir-664	UGGCUG	1	0.84745	1.18001
Peak_7694[gene=56637][PH=91][PH0=0.39][P=6.54e-09]	38242186	38242227	42	+	91	3'UTR	56637	Gsk3b	MIPF0000300	mir- 664	mir-664	AUUCAU	1	0.88501	1.12993
Peak_18633[gene=16956][PH=87][PH0=18.92][P=4.59e-08]	68895734	68895864	131	+	87	CDS	16956	Lpl	MIPF0000300	mir- 664	mir-664	UGGCUG	0.893	0.57453	1.55431
Peak_3945[gene=66612][PH=86][PH0=6.88][P=1.98e-09]	98582323	98582378	56	-	86	3'UTR	66612	Ormdl3	MIPF0000300	mir- 664	mir-664	UGGCUG	0.5995	0.188965	3.17255
Peak_350[gene=227449][PH=86][PH0=0.98][P=1.82e-09]	106031322	106031371	50	+	86	3'UTR	227449	Zcchc2	MIPF0000300	mir- 664	mir-664	UGGCUG	0.244	0.30322	0.804696
Peak_9385[gene=12683][PH=86][PH0=2.56][P=1.00e-100]	67367397	67367496	100	+	86	CDS	12683	Cidea	MIPF0000300	mir- 664	mir-664	UGGCUG	0.000166667	0.292025	0.000570727
Peak_18909[gene=12857][PH=84][PH0=3.17][P=1.00e-100]	120673236	120673284	49	+	84	CDS	12857	Cox4i1	MIPF0000300	mir- 664	mir-664	AUUCAU	0.6665	0.431525	1.54452
Peak_2527[gene=19324][PH=83][PH0=1.80][P=1.00e-100]	20225171	20225220	50	+	83	3'UTR	19324	Rab1	MIPF0000300	mir- 664	mir-664	UGGCUG	1	0.99512	1.0049
Peak_10193[gene=66961][PH=83][PH0=29.01][P=2.18e-08]	5844458	5844516	59	-	83	exon_unclassified	66961	Neat1	MIPF0000300	mir- 664	mir-664	UGGCUG	0.00283333	0.526925	0.00537711
Peak_11110[gene=14571][PH=80][PH0=1.12][P=1.00e-100]	57370318	57370383	66	+	80	3'UTR	14571	Gpd2	MIPF0000300	mir- 664	mir-664	AUUCAU	0.748	0.28657	2.61018
Peak_8789[gene=14972][PH=78][PH0=4.16][P=3.60e-10]	33996036	33996076	41	-	78	3'UTR	14972	H2-K1	MIPF0000300	mir- 664	mir-664	AUUCAU	0.000666667	0.01012	0.0658762
Peak_14323[gene=67460][PH=78][PH0=1.88][P=2.36e-09]	15917533	15917565	33	-	78	3'UTR	67460	Decr1	MIPF0000300	mir- 664	mir-664	AUUCAU	0.00166667	0.036245	0.0459834
Peak_17974[gene=16890][PH=77][PH0=8.03][P=1.00e-100]	25388290	25388337	48	-	77	CDS	16890	Lipe	MIPF0000300	mir- 664	mir-664	UGGCUG	0.527667	0.90517	0.582948
Peak_3207[gene=52685][PH=77][PH0=1.38][P=1.00e-100]	102054360	102054406	47	+	77	3'UTR	52685	Cd300lg	MIPF0000300	mir- 664	mir-664	UGGCUG	0.000833333	0.020575	0.0405022
Peak_15009[gene=231086][PH=73][PH0=1.51][P=1.00e-100]	30174868	30174912	45	+	73	CDS	231086	Hadhb	MIPF0000300	mir- 664	mir-664	AUUCAU	0.9995	0.717505	1.39302
Peak_16212[gene=22628][PH=71][PH0=4.71][P=3.28e-09]	135910322	135910364	43	-	71	3'UTR	22628	Ywhag	MIPF0000300	mir- 664	mir-664	UGGCUG	1	0.50426	1.9831
Peak_16892[gene=27273][PH=70][PH0=22.13][P=8.54e-08]	5491837	5491885	49	-	70	CDS	27273	Pdk4	MIPF0000300	mir- 664	mir-664	AUUCAU	1	0.48619	2.05681
Peak_20983[gene=100040698][PH=70][PH0=0.01][P=1.00e-100]	20581207	20581251	45	-	70	deep_intergenic	NA		MIPF0000300	mir- 664	mir-664	AUUCAU	0.9985	0.82744	1.20673
Peak_10553[gene=100217439][PH=68][PH0=0.09][P=1.00e-100]	55069703	55069809	107	-	68	3'UTR	14732	Gpam	MIPF0000300	mir- 664	mir-664	AUUCAU	0.149667	0.31458	0.475767
Peak_10802[gene=14732][PH=68][PH0=2.43][P=2.50e-09]	55069703	55069809	107	-	68	3'UTR	14732	Gpam	MIPF0000300	mir- 664	mir-664	AUUCAU	0.149667	0.31458	0.475767
Peak_3847[gene=68097][PH=66][PH0=2.88][P=1.00e-100]	87979654	87979703	50	-	66	3'UTR	68097	Dynll2	MIPF0000300	mir- 664	mir-664	AUUCAU	0.999667	0.652405	1.53228
Peak_18131[gene=21872][PH=66][PH0=0.65][P=1.00e-100]	65297234	65297285	52	-	66	3'UTR	21872	Tjp1	MIPF0000300	mir- 664	mir-664	UGGCUG	0.805333	0.548965	1.467
Peak_19138[gene=71069][PH=65][PH0=0.22][P=1.00e-100]	47183505	47183539	35	-	65	3'UTR	71069	Stox2	MIPF0000300	mir- 664	mir-664	AUUCAU	1	0.792975	1.26107
Peak_10848[gene=11757][PH=64][PH0=2.62][P=1.00e-100]	60870037	60870132	96	-	64	CDS	11757	Prdx3	MIPF0000300	mir- 664	mir-664	AUUCAU	0.9845	0.586455	1.67873
Peak_5601[gene=66945][PH=64][PH0=4.87][P=1.00e-100]	74334353	74334402	50	-	64	CDS	66945	Sdha	MIPF0000300	mir- 664	mir-664	UGGCUG	0.8315	0.547545	1.5186
Peak_2519[gene=103784][PH=63][PH0=0.24][P=1.00e-100]	17221335	17221390	56	+	63	intron	103784	Wdr92	MIPF0000300	mir- 664	mir-664	UGGCUG	0	0	0
Peak_14329[gene=67460][PH=62][PH0=1.88][P=2.36e-09]	15924262	15924327	66	-	62	CDS	67460	Decr1	MIPF0000300	mir- 664	mir-664	UGGCUG	0.998333	0.43532	2.29333
Peak_897[gene=21961][PH=62][PH0=1.67][P=1.00e-100]	73925473	73925572	100	-	62	CDS	21961	Tns1	MIPF0000300	mir- 664	mir-664	UGGCUG	0.362333	0.72476	0.499936
Peak_13442[gene=229709][PH=61][PH0=2.77][P=1.39e-09]	107663154	107663191	38	-	61	3'UTR	229709	Ahcyl1	MIPF0000300	mir- 664	mir-664	AUUCAU	1	0.746005	1.34047
Peak_11969[gene=269275][PH=61][PH0=1.79][P=1.00e-100]	58267961	58268034	74	-	61	3'UTR	269275	Acvr1c	MIPF0000300	mir- 664	mir-664	AUUCAU	0.702	0.66431	1.05674
Peak_9551[gene=27528][PH=58][PH0=0.76][P=1.00e-100]	33438133	33438161	29	-	58	3'UTR	27528	D0H4S114	MIPF0000300	mir- 664	mir-664	AUUCAU	1	0.99998	1.00002
Peak_7190[gene=110454][PH=57][PH0=2.96][P=1.00e-100]	74995008	74995048	41	-	57	3'UTR	110454	Ly6a	MIPF0000300	mir- 664	mir-664	UGGCUG	0.00216667	0.047695	0.0454275
Peak_20612[gene=108737][PH=55][PH0=0.21][P=1.00e-100]	119247026	119247067	42	-	55	CDS	108737	Oxsr1	MIPF0000300	mir- 664	mir-664	UGGCUG	0.976833	0.53835	1.81449
Peak_20612[gene=108737][PH=55][PH0=0.21][P=1.00e-100]	119247026	119247067	42	-	55	CDS	108737	Oxsr1	MIPF0000300	mir- 664	mir-664	UGGCUG	0.9995	0.56141	1.78034
Peak_18705[gene=18747][PH=55][PH0=1.59][P=1.00e-100]	83995480	83995531	52	+	55	3'UTR	18747	Prkaca	MIPF0000300	mir- 664	mir-664	UGGCUG	0.9885	0.617945	1.59966
Peak_2936[gene=68564][PH=55][PH0=2.25][P=1.33e-09]	77710024	77710062	39	+	55	3'UTR	68564	Nufip2	MIPF0000300	mir- 664	mir-664	AUUCAU	1	0.955365	1.04672
Peak_7031[gene=12864][PH=55][PH0=1.25][P=1.00e-100]	35932003	35932070	68	-	55	3'UTR	12864	Cox6c	MIPF0000300	mir- 664	mir-664	AUUCAU	0.102833	0.353385	0.290995
Peak_1638[gene=19156][PH=54][PH0=3.12][P=1.00e-100]	60299493	60299543	51	+	54	CDS	19156	Psap	MIPF0000300	mir- 664	mir-664	AUUCAU	1	0.167415	5.97318
Peak_5597[gene=66945][PH=54][PH0=4.87][P=1.00e-100]	74328306	74328397	92	-	54	CDS	66945	Sdha	MIPF0000300	mir- 664	mir-664	AUUCAU	1	0.52068	1.92057
Peak_8095[gene=74102][PH=54][PH0=0.73][P=1.00e-100]	45140958	45141006	49	-	54	3'UTR	74102	Slc35a5	MIPF0000300	mir- 664	mir-664	AUUCAU	0.00316667	0.13027	0.0243085
Peak_6830[gene=19013][PH=53][PH0=3.12][P=1.00e-100]	85806759	85806829	71	+	53	3'UTR	19013	Ppara	MIPF0000300	mir- 664	mir-664	AUUCAU	1	0.539615	1.85317
Peak_1974[gene=12974][PH=53][PH0=3.76][P=1.00e-100]	128353094	128353174	81	+	53	CDS	12974	Cs	MIPF0000300	mir- 664	mir-664	UGGCUG	0.696667	0.833055	0.836279
Peak_1976[gene=12974][PH=52][PH0=3.76][P=1.00e-100]	128359238	128359293	56	+	52	CDS	12974	Cs	MIPF0000300	mir- 664	mir-664	AUUCAU	0.9965	0.5622	1.7725
Peak_1976[gene=12974][PH=52][PH0=3.76][P=1.00e-100]	128359238	128359293	56	+	52	CDS	12974	Cs	MIPF0000300	mir- 664	mir-664	UGGCUG	0.969333	0.558455	1.73574
Peak_3683[gene=11370][PH=52][PH0=16.97][P=3.15e-04]	70013003	70013060	58	-	52	CDS	11370	Acadvl	MIPF0000300	mir- 664	mir-664	UGGCUG	0.919333	0.56737	1.62034
Peak_14593[gene=12896][PH=52][PH0=5.70][P=2.45e-09]	107907080	107907135	56	-	52	CDS	12896	Cpt2	MIPF0000300	mir- 664	mir-664	AUUCAU	0.9945	0.84154	1.18176
Peak_7551[gene=13682][PH=50][PH0=4.95][P=1.00e-100]	23111392	23111431	40	+	50	exon_unclassified	13682	Eif4a2	MIPF0000300	mir- 664	mir-664	UGGCUG	0.9985	0.67785	1.47304
Peak_12968[gene=20501][PH=50][PH0=3.26][P=1.00e-100]	104656169	104656233	65	+	50	3'UTR	20501	Slc16a1	MIPF0000300	mir- 664	mir-664	AUUCAU	0.00166667	0.544925	0.00305852
Peak_4330[gene=59027][PH=49][PH0=1.87][P=1.38e-09]	32850641	32850692	52	+	49	3'UTR	59027	Nampt	MIPF0000300	mir- 664	mir-664	UGGCUG	1	0.72083	1.38729
Peak_13295[gene=66841][PH=49][PH0=3.59][P=1.00e-100]	79609867	79609935	69	-	49	CDS	66841	Etfdh	MIPF0000300	mir- 664	mir-664	AUUCAU	1	0.786605	1.27129
Peak_4277[gene=17775][PH=49][PH0=1.39][P=1.00e-100]	8938476	8938581	106	+	49	3'UTR	17775	Laptm4a	MIPF0000300	mir- 664	mir-664	AUUCAU	0.116667	0.632805	0.184364
Peak_8314[gene=77128][PH=48][PH0=1.43][P=2.54e-09]	26772364	26772403	40	+	48	3'UTR	77128	A930001N09Rik	MIPF0000300	mir- 664	mir-664	AUUCAU	1	0.981715	1.01863
Peak_18908[gene=12857][PH=46][PH0=3.17][P=1.00e-100]	120672794	120672866	73	+	46	CDS	12857	Cox4i1	MIPF0000300	mir- 664	mir-664	UGGCUG	1	0.55412	1.80466
Peak_3136[gene=237928][PH=46][PH0=0.43][P=5.08e-09]	95831650	95831779	130	+	46	3'UTR	237928	Phospho1	MIPF0000300	mir- 664	mir-664	UGGCUG	0.002	0.005585	0.358102
Peak_6681[gene=16852][PH=46][PH0=3.24][P=3.11e-10]	78930023	78930066	44	+	46	CDS	16852	Lgals1	MIPF0000300	mir- 664	mir-664	AUUCAU	0.153333	0.5153	0.297561
Peak_14118[gene=27981][PH=45][PH0=10.13][P=3.01e-08]	134925764	134925812	49	+	45	3'UTR	27981	D4Wsu53e	MIPF0000300	mir- 664	mir-664	AUUCAU	1	0.73261	1.36498
Peak_1305[gene=14194][PH=45][PH0=1.95][P=1.00e-100]	175614832	175614884	53	-	45	CDS	14194	Fh1	MIPF0000300	mir- 664	mir-664	AUUCAU	1	0.7908	1.26454
Peak_10152[gene=17995][PH=44][PH0=4.71][P=1.00e-100]	4011115	4011173	59	-	44	CDS	17995	Ndufv1	MIPF0000300	mir- 664	mir-664	AUUCAU	1	0.470845	2.12384
Peak_3727[gene=18472][PH=44][PH0=0.86][P=1.00e-100]	74699318	74699354	37	-	44	CDS	18472	Pafah1b1	MIPF0000300	mir- 664	mir-664	UGGCUG	1	0.548395	1.8235
Peak_5179[gene=72562][PH=44][PH0=0.23][P=1.00e-100]	55775379	55775432	54	+	44	CDS	72562	Pcbd2	MIPF0000300	mir- 664	mir-664	AUUCAU	1	0.55482	1.80239
Peak_18575[gene=244416][PH=44][PH0=9.21][P=1.34e-08]	35386914	35386960	47	+	44	3'UTR	244416	Ppp1r3b	MIPF0000300	mir- 664	mir-664	UGGCUG	0.000833333	0.112575	0.00740247
Peak_18600[gene=14081][PH=43][PH0=5.75][P=1.00e-100]	46530417	46530452	36	+	43	CDS	14081	Acsl1	MIPF0000300	mir- 664	mir-664	AUUCAU	0.996667	0.361975	2.75341
Peak_12898[gene=15077][PH=43][PH0=2.60][P=7.52e-11]	96247743	96247807	65	+	43	3'UTR	15077	Hist2h3c1	MIPF0000300	mir- 664	mir-664	UGGCUG	0.124833	0.812915	0.153563
Peak_14862[gene=16561][PH=42][PH0=0.68][P=1.00e-100]	149177409	149177481	73	-	42	3'UTR	16561	Kif1b	MIPF0000300	mir- 664	mir-664	AUUCAU	0.988833	0.48681	2.03125
Peak_7703[gene=12856][PH=42][PH0=1.05][P=1.00e-100]	38352636	38352667	32	+	42	3'UTR	12856	Cox17	MIPF0000300	mir- 664	mir-664	AUUCAU	0.999667	0.527065	1.89667
Peak_17044[gene=58909][PH=42][PH0=1.67][P=1.00e-100]	58935660	58935703	44	-	42	CDS	58909	Fam13a	MIPF0000300	mir- 664	mir-664	AUUCAU	0.674333	0.55168	1.22233
Peak_14411[gene=18391][PH=42][PH0=2.71][P=1.00e-100]	41739313	41739383	71	-	42	CDS	18391	Sigmar1	MIPF0000300	mir- 664	mir-664	UGGCUG	0.1385	0.650875	0.21279
Peak_3445[gene=20742][PH=41][PH0=1.93][P=1.50e-08]	30139045	30139099	55	-	41	CDS	20742	Spnb2	MIPF0000300	mir- 664	mir-664	UGGCUG	0.8285	0.87779	0.943848
Peak_1894[gene=13008][PH=41][PH0=0.22][P=8.06e-10]	110939356	110939389	34	+	41	3'UTR	13008	Csrp2	MIPF0000300	mir- 664	mir-664	UGGCUG	0.0175	0.398825	0.0438789
Peak_17091[gene=22134][PH=41][PH0=8.57][P=1.15e-07]	72615902	72615935	34	-	41	CDS	22134	Tgoln1	MIPF0000300	mir- 664	mir-664	UGGCUG	0	0.02471	0
Peak_17093[gene=22135][PH=41][PH0=5.44][P=1.00e-100]	72615902	72615935	34	-	41	CDS	22135	Tgoln2	MIPF0000300	mir- 664	mir-664	UGGCUG	0	0.02471	0
Peak_16364[gene=12389][PH=40][PH0=4.30][P=1.00e-100]	17306402	17306439	38	+	40	5'UTR	12389	Cav1	MIPF0000300	mir- 664	mir-664	UGGCUG	0.962167	0.67989	1.41518
Peak_80[gene=94227][PH=39][PH0=0.13][P=1.21e-09]	17629371	17629400	30	+	39	3'UTR	94227	Pi15	MIPF0000300	mir- 664	mir-664	AUUCAU	0.929	0.29027	3.20047
Peak_6257[gene=66092][PH=39][PH0=4.92][P=1.24e-09]	37127613	37127683	71	-	39	CDS	66092	Ghitm	MIPF0000300	mir- 664	mir-664	UGGCUG	0.9585	0.47898	2.00113
Peak_3814[gene=67300][PH=39][PH0=1.31][P=1.00e-100]	86703698	86703746	49	-	39	CDS	67300	Cltc	MIPF0000300	mir- 664	mir-664	AUUCAU	1	0.53424	1.87182
Peak_19289[gene=104158][PH=39][PH0=1.84][P=1.00e-100]	93176188	93176239	52	-	39	CDS	104158	Ces1d	MIPF0000300	mir- 664	mir-664	UGGCUG	0.232333	0.1433	1.62131
Peak_14965[gene=15234][PH=39][PH0=0.04][P=1.00e-100]	16619214	16619241	28	+	39	3'UTR	15234	Hgf	MIPF0000300	mir- 664	mir-664	AUUCAU	0.995167	0.81368	1.22304
Peak_9921[gene=226016][PH=39][PH0=0.60][P=1.00e-100]	21685127	21685164	38	+	39	3'UTR	226016	Fam108b	MIPF0000300	mir- 664	mir-664	AUUCAU	0.192333	0.53245	0.361223
Peak_14328[gene=67460][PH=38][PH0=1.88][P=2.36e-09]	15922497	15922552	56	-	38	CDS	67460	Decr1	MIPF0000300	mir- 664	mir-664	UGGCUG	0.983833	0.377585	2.60559
Peak_19904[gene=57279][PH=38][PH0=2.05][P=1.00e-100]	108681973	108682023	51	+	38	CDS	57279	Slc25a20	MIPF0000300	mir- 664	mir-664	AUUCAU	0.992	0.389885	2.54434
Peak_6416[gene=319448][PH=38][PH0=0.17][P=7.16e-09]	72539598	72539644	47	-	38	3'UTR	319448	Fndc3a	MIPF0000300	mir- 664	mir-664	AUUCAU	1	0.86466	1.15652
Peak_14765[gene=665186][PH=38][PH0=0.21][P=1.02e-09]	134199955	134199998	44	-	38	intron	665186	Gm7534	MIPF0000300	mir- 664	mir-664	AUUCAU	0.999833	0.91669	1.0907
Peak_17476[gene=243912][PH=36][PH0=1.69][P=1.00e-100]	30554687	30554727	41	+	36	3'UTR	243912	Hspb6	MIPF0000300	mir- 664	mir-664	UGGCUG	0.9965	0.16463	6.05297
Peak_8638[gene=19317][PH=36][PH0=2.04][P=1.00e-100]	10216182	10216293	112	-	36	CDS	19317	Qk	MIPF0000300	mir- 664	mir-664	AUUCAU	0.882167	0.785805	1.12263
Peak_6289[gene=12793][PH=36][PH0=0.53][P=1.00e-100]	46776237	46776293	57	-	36	3'UTR	12793	Cnih	MIPF0000300	mir- 664	mir-664	UGGCUG	1	0.952775	1.04957
Peak_18276[gene=19347][PH=36][PH0=0.39][P=1.00e-100]	109894613	109894654	42	-	36	CDS	19347	Dennd5a	MIPF0000300	mir- 664	mir-664	UGGCUG	0.643333	0.776155	0.828872
Peak_3848[gene=68097][PH=36][PH0=2.88][P=1.00e-100]	87979897	87979976	80	-	36	3'UTR	68097	Dynll2	MIPF0000300	mir- 664	mir-664	AUUCAU	0.000333333	0.251675	0.00132446
Peak_19451[gene=75316][PH=35][PH0=1.23][P=1.35e-09]	15314076	15314120	45	+	35	exon_unclassified	75316	Taf1d	MIPF0000300	mir- 664	mir-664	AUUCAU	1	0.266525	3.75199
Peak_19741[gene=17999][PH=35][PH0=3.29][P=1.46e-08]	72731217	72731247	31	+	35	CDS	17999	Nedd4	MIPF0000300	mir- 664	mir-664	UGGCUG	0.936667	0.25998	3.60284
Peak_6885[gene=207214][PH=35][PH0=0.61][P=1.93e-09]	99997432	99997466	35	+	35	CDS	207214	Larp4	MIPF0000300	mir- 664	mir-664	AUUCAU	0.999667	0.669165	1.4939
Peak_17794[gene=233833][PH=35][PH0=1.24][P=1.00e-100]	123186573	123186650	78	+	35	CDS	233833	Tnrc6a	MIPF0000300	mir- 664	mir-664	UGGCUG	1	0.70126	1.426
Peak_17794[gene=233833][PH=35][PH0=1.24][P=1.00e-100]	123186573	123186650	78	+	35	CDS	233833	Tnrc6a	MIPF0000300	mir- 664	mir-664	AUUCAU	1	0.70658	1.41527
Peak_1984[gene=237615][PH=35][PH0=2.43][P=2.11e-09]	128392123	128392171	49	+	35	3'UTR	237615	Ankrd52	MIPF0000300	mir- 664	mir-664	UGGCUG	1	0.75925	1.31709
Peak_15935[gene=23881][PH=35][PH0=1.29][P=1.00e-100]	92053782	92053836	55	-	35	3'UTR	23881	G3bp2	MIPF0000300	mir- 664	mir-664	AUUCAU	1	0.9985	1.0015
Peak_489[gene=67647][PH=35][PH0=0.43][P=1.00e-100]	160075307	160075356	50	+	35	CDS	67647	4930523C07Rik	MIPF0000300	mir- 664	mir-664	UGGCUG	0.121833	0.704325	0.172979
Peak_20290[gene=83961][PH=34][PH0=1.11][P=2.64e-09]	55221121	55221163	43	-	34	3'UTR	83961	Nrg4	MIPF0000300	mir- 664	mir-664	UGGCUG	0.997167	0.593995	1.67875
Peak_4121[gene=15081][PH=34][PH0=6.26][P=2.01e-07]	116023238	116023285	48	-	34	3'UTR	15081	H3f3b	MIPF0000300	mir- 664	mir-664	AUUCAU	1	0.99817	1.00183
Peak_3851[gene=68097][PH=34][PH0=2.88][P=1.00e-100]	87980730	87980814	85	-	34	3'UTR	68097	Dynll2	MIPF0000300	mir- 664	mir-664	UGGCUG	0.753667	0.859765	0.876596
Peak_13015[gene=214137][PH=33][PH0=0.70][P=1.00e-100]	122009295	122009330	36	+	33	intron	214137	Arhgap29	MIPF0000300	mir- 664	mir-664	AUUCAU	0.649167	0.09986	6.50077
Peak_19039[gene=11502][PH=33][PH0=0.38][P=1.00e-100]	24950801	24950848	48	-	33	3'UTR	11502	Adam9	MIPF0000300	mir- 664	mir-664	AUUCAU	0.969333	0.3644	2.66008
Peak_7221[gene=17886][PH=33][PH0=0.70][P=1.00e-100]	77761155	77761192	38	-	33	3'UTR	17886	Myh9	MIPF0000300	mir- 664	mir-664	UGGCUG	0.999333	0.496695	2.01197
Peak_18092[gene=27207][PH=33][PH0=1.49][P=1.66e-10]	45123030	45123081	52	-	33	exon_unclassified	27212	Snord35b	MIPF0000300	mir- 664	mir-664	UGGCUG	0.422667	0.375255	1.12635
Peak_13947[gene=72157][PH=33][PH0=0.55][P=1.00e-100]	99986882	99986951	70	+	33	3'UTR	72157	Pgm2	MIPF0000300	mir- 664	mir-664	UGGCUG	0.00116667	0.080565	0.0144811
Peak_3441[gene=20742][PH=32][PH0=1.93][P=1.50e-08]	30129609	30129648	40	-	32	CDS	20742	Spnb2	MIPF0000300	mir- 664	mir-664	UGGCUG	1	0.37917	2.63734
Peak_12298[gene=170718][PH=32][PH0=7.13][P=2.85e-04]	130280477	130280523	47	-	32	CDS	170718	Idh3b	MIPF0000300	mir- 664	mir-664	UGGCUG	0.838	0.414185	2.02325
Peak_1067[gene=17164][PH=32][PH0=1.12][P=1.00e-100]	131056427	131056489	63	-	32	CDS	17164	Mapkapk2	MIPF0000300	mir- 664	mir-664	AUUCAU	0.997	0.525155	1.89849
Peak_4526[gene=81703][PH=32][PH0=0.17][P=1.70e-09]	85639510	85639548	39	+	32	3'UTR	81703	Jdp2	MIPF0000300	mir- 664	mir-664	AUUCAU	0.998	0.832295	1.19909
Peak_8312[gene=77128][PH=32][PH0=1.43][P=2.54e-09]	26771821	26771861	41	+	32	3'UTR	77128	A930001N09Rik	MIPF0000300	mir- 664	mir-664	UGGCUG	1	0.967555	1.03353
Peak_14592[gene=12896][PH=32][PH0=5.70][P=3.79e-06]	107904459	107904534	76	-	32	CDS	12896	Cpt2	MIPF0000300	mir- 664	mir-664	UGGCUG	0.578667	0.668705	0.865354
Peak_7965[gene=17880][PH=32][PH0=0.15][P=4.03e-09]	14194782	14194820	39	-	32	3'UTR	17880	Myh11	MIPF0000300	mir- 664	mir-664	AUUCAU	0.0941667	0.183095	0.514305
Peak_3562[gene=246049][PH=32][PH0=1.65][P=1.00e-100]	55164547	55164601	55	-	32	intron	246049	Slc36a2	MIPF0000300	mir- 664	mir-664	AUUCAU	0.00183333	0.007795	0.235194
Peak_17627[gene=13032][PH=32][PH0=0.45][P=1.00e-100]	88289475	88289527	53	+	32	3'UTR	13032	Ctsc	MIPF0000300	mir- 664	mir-664	AUUCAU	0.00333333	0.01594	0.209118
Peak_8231[gene=20656][PH=32][PH0=1.62][P=1.00e-100]	13015939	13016014	76	+	32	3'UTR	20656	Sod2	MIPF0000300	mir- 664	mir-664	UGGCUG	0.000333333	0.00598	0.0557414
Peak_8787[gene=57875][PH=32][PH0=7.21][P=4.89e-04]	33781257	33781332	76	-	32	CDS||5'UTR	57875	Angptl4	MIPF0000300	mir- 664	mir-664	UGGCUG	0.0333333	0.634645	0.0525228
Peak_11892[gene=13830][PH=32][PH0=0.94][P=1.00e-100]	35336885	35336932	48	-	32	CDS	13830	Stom	MIPF0000300	mir- 664	mir-664	UGGCUG	0.000833333	0.160445	0.00519389
Peak_18019[gene=12336][PH=32][PH0=1.67][P=1.00e-100]	30187095	30187188	94	-	32	3'UTR	12336	Capns1	MIPF0000300	mir- 664	mir-664	UGGCUG	0.0005	0.352475	0.00141854
Peak_8267[gene=75956][PH=32][PH0=2.41][P=8.97e-10]	23817294	23817329	36	+	32	CDS	75956	Srrm2	MIPF0000300	mir- 664	mir-664	UGGCUG	0.000333333	0.435485	0.00076543
Peak_16762[gene=50530][PH=32][PH0=0.20][P=1.00e-100]	122528787	122528817	31	+	32	3'UTR	50530	Mfap5	MIPF0000300	mir- 664	mir-664	AUUCAU	0	0.00754	0
Peak_13568[gene=15107][PH=31][PH0=1.77][P=1.61e-09]	131242533	131242590	58	-	31	CDS	15107	Hadh	MIPF0000300	mir- 664	mir-664	UGGCUG	0.999833	0.380425	2.6282
Peak_13606[gene=109333][PH=31][PH0=0.33][P=1.00e-100]	142793883	142793929	47	-	31	CDS	109333	Pkn2	MIPF0000300	mir- 664	mir-664	AUUCAU	1	0.91783	1.08953
Peak_3863[gene=76626][PH=31][PH0=0.23][P=1.00e-100]	88342723	88342768	46	-	31	3'UTR	76626	Msi2	MIPF0000300	mir- 664	mir-664	UGGCUG	1	0.99872	1.00128
Peak_14414[gene=22004][PH=31][PH0=0.76][P=1.00e-100]	43515834	43515877	44	-	31	3'UTR	22004	Tpm2	MIPF0000300	mir- 664	mir-664	UGGCUG	0.0246667	0.46172	0.0534234
Peak_17753[gene=18576][PH=30][PH0=1.09][P=1.00e-100]	114537761	114537814	54	+	30	3'UTR	18576	Pde3b	MIPF0000300	mir- 664	mir-664	AUUCAU	0.987	0.26859	3.67475
Peak_10956[gene=107746][PH=30][PH0=0.23][P=1.00e-08]	29702194	29702227	34	+	30	CDS	107746	Rapgef1	MIPF0000300	mir- 664	mir-664	AUUCAU	0.999167	0.553805	1.80418
Peak_3919[gene=18023][PH=30][PH0=4.50][P=2.01e-07]	96828140	96828207	68	-	30	5'UTR	18023	Nfe2l1	MIPF0000300	mir- 664	mir-664	UGGCUG	1	0.747885	1.3371
Peak_11452[gene=228662][PH=30][PH0=0.47][P=1.00e-100]	138287330	138287394	65	+	30	3'UTR	228662	Btbd3	MIPF0000300	mir- 664	mir-664	AUUCAU	1	0.78271	1.27761
Peak_11103[gene=14571][PH=30][PH0=1.12][P=1.00e-100]	57367462	57367538	77	+	30	3'UTR	14571	Gpd2	MIPF0000300	mir- 664	mir-664	UGGCUG	0.0005	0.597925	0.000836225
Peak_2253[gene=208228][PH=29][PH0=0.28][P=6.91e-10]	80686735	80686782	48	-	29	3'UTR	208228	Mob3a	MIPF0000300	mir- 664	mir-664	UGGCUG	0.139333	0.03798	3.6686
Peak_2253[gene=208228][PH=29][PH0=0.28][P=6.91e-10]	80686735	80686782	48	-	29	3'UTR	208228	Mob3a	MIPF0000300	mir- 664	mir-664	UGGCUG	0.200167	0.05597	3.57632
Peak_4080[gene=13207][PH=29][PH0=6.66][P=7.70e-03]	106786091	106786130	40	-	29	CDS	13207	Ddx5	MIPF0000300	mir- 664	mir-664	UGGCUG	0.999833	0.29194	3.42479
Peak_895[gene=21961][PH=29][PH0=1.67][P=1.00e-100]	73920980	73921080	101	-	29	CDS	21961	Tns1	MIPF0000300	mir- 664	mir-664	UGGCUG	1	0.522495	1.91389
Peak_12176[gene=80985][PH=29][PH0=0.34][P=1.00e-100]	102357421	102357466	46	-	29	CDS	80985	Trim44	MIPF0000300	mir- 664	mir-664	AUUCAU	0.976833	0.54501	1.79232
Peak_2415[gene=56480][PH=29][PH0=0.32][P=1.68e-09]	121546922	121546975	54	-	29	3'UTR	56480	Tbk1	MIPF0000300	mir- 664	mir-664	AUUCAU	0.9965	0.566215	1.75993
Peak_3816[gene=67300][PH=29][PH0=1.31][P=1.00e-100]	86704130	86704206	77	-	29	CDS	67300	Cltc	MIPF0000300	mir- 664	mir-664	AUUCAU	1	0.66273	1.50891
Peak_3917[gene=18023][PH=29][PH0=4.50][P=1.28e-06]	96820206	96820239	34	-	29	CDS	18023	Nfe2l1	MIPF0000300	mir- 664	mir-664	UGGCUG	0.668667	0.941765	0.710014
Peak_19330[gene=97487][PH=29][PH0=1.45][P=1.00e-100]	104352886	104352952	67	-	29	3'UTR	97487	Cmtm4	MIPF0000300	mir- 664	mir-664	AUUCAU	0.000166667	0.277005	0.000601674
Peak_14838[gene=21938][PH=28][PH0=0.17][P=1.00e-100]	145215014	145215073	60	-	28	3'UTR	21938	Tnfrsf1b	MIPF0000300	mir- 664	mir-664	UGGCUG	0.608333	0.079525	7.64959
Peak_12508[gene=26943][PH=28][PH0=1.91][P=1.00e-100]	163632141	163632199	59	-	28	CDS	26943	Serinc3	MIPF0000300	mir- 664	mir-664	AUUCAU	0.7425	0.585035	1.26915
Peak_12626[gene=229096][PH=28][PH0=1.57][P=1.41e-09]	16214932	16214988	57	+	28	3'UTR	229096	Ythdf3	MIPF0000300	mir- 664	mir-664	AUUCAU	1	0.99423	1.0058
Peak_10856[gene=16922][PH=28][PH0=1.68][P=1.00e-100]	4930763	4930822	60	+	28	CDS	16922	Phyh	MIPF0000300	mir- 664	mir-664	UGGCUG	0.687167	0.736795	0.932643
Peak_10406[gene=100217439][PH=28][PH0=0.09][P=1.00e-100]	37269773	37269825	53	-	28	3'UTR	15925	Ide	MIPF0000300	mir- 664	mir-664	AUUCAU	0.482667	0.774895	0.62288
Peak_10693[gene=15925][PH=28][PH0=0.59][P=1.00e-100]	37269773	37269825	53	-	28	3'UTR	15925	Ide	MIPF0000300	mir- 664	mir-664	AUUCAU	0.482667	0.774895	0.62288
Peak_6825[gene=19013][PH=28][PH0=3.12][P=5.93e-09]	85804322	85804379	58	+	28	3'UTR	19013	Ppara	MIPF0000300	mir- 664	mir-664	UGGCUG	0.000333333	0.00879	0.0379219
Peak_14855[gene=110208][PH=27][PH0=0.93][P=1.00e-100]	149154226	149154279	54	-	27	CDS	110208	Pgd	MIPF0000300	mir- 664	mir-664	UGGCUG	0.997667	0.46274	2.156
Peak_14023[gene=18477][PH=27][PH0=0.49][P=1.00e-100]	116691838	116691877	40	+	27	CDS	18477	Prdx1	MIPF0000300	mir- 664	mir-664	AUUCAU	0.994	0.68025	1.46123
Peak_15919[gene=81702][PH=27][PH0=0.77][P=1.00e-100]	90264781	90264818	38	-	27	CDS	81702	Ankrd17	MIPF0000300	mir- 664	mir-664	AUUCAU	1	0.747115	1.33848
Peak_13576[gene=214133][PH=27][PH0=0.52][P=1.00e-100]	133463987	133464027	41	-	27	3'UTR	214133	Tet2	MIPF0000300	mir- 664	mir-664	AUUCAU	0.999167	0.794235	1.25802
Peak_2805[gene=71998][PH=27][PH0=3.01][P=1.27e-09]	68972203	68972237	35	+	27	3'UTR	71998	Slc25a35	MIPF0000300	mir- 664	mir-664	UGGCUG	0.0546667	0.329755	0.16578
Peak_20288[gene=83961][PH=26][PH0=1.11][P=2.64e-09]	55220539	55220603	65	-	26	3'UTR	83961	Nrg4	MIPF0000300	mir- 664	mir-664	UGGCUG	0.947	0.081825	11.5735
Peak_6868[gene=110213][PH=26][PH0=2.65][P=3.56e-09]	99404427	99404507	81	+	26	CDS	110213	Tmbim6	MIPF0000300	mir- 664	mir-664	UGGCUG	0.994833	0.52534	1.89369
Peak_20199[gene=12402][PH=26][PH0=0.12][P=1.00e-100]	44164218	44164250	33	-	26	CDS	12402	Cbl	MIPF0000300	mir- 664	mir-664	AUUCAU	1	0.54905	1.82133
Peak_13268[gene=67437][PH=26][PH0=1.62][P=1.00e-100]	65381752	65381816	65	-	26	3'UTR	67437	Ssr3	MIPF0000300	mir- 664	mir-664	AUUCAU	0.993	0.62736	1.58282
Peak_13449[gene=229709][PH=26][PH0=2.77][P=1.53e-08]	107670254	107670305	52	-	26	CDS	229709	Ahcyl1	MIPF0000300	mir- 664	mir-664	AUUCAU	0.995333	0.670165	1.48521
Peak_13449[gene=229709][PH=26][PH0=2.77][P=1.53e-08]	107670254	107670305	52	-	26	CDS	229709	Ahcyl1	MIPF0000300	mir- 664	mir-664	UGGCUG	0.834167	0.675195	1.23545
Peak_6412[gene=319448][PH=26][PH0=0.17][P=7.16e-09]	72538411	72538463	53	-	26	3'UTR	319448	Fndc3a	MIPF0000300	mir- 664	mir-664	AUUCAU	1	0.983505	1.01677
Peak_19494[gene=67484][PH=26][PH0=0.15][P=5.10e-09]	25604010	25604038	29	+	26	3'UTR	67484	Eepd1	MIPF0000300	mir- 664	mir-664	AUUCAU	0.149	0.27359	0.544611
Peak_16574[gene=68364][PH=26][PH0=2.29][P=1.00e-100]	72353058	72353088	31	+	26	3'UTR	68364	0610030E20Rik	MIPF0000300	mir- 664	mir-664	AUUCAU	0.0671667	0.444795	0.151006
Peak_8139[gene=27393][PH=26][PH0=0.42][P=7.38e-10]	84723872	84723933	62	-	26	CDS	27393	Mrpl39	MIPF0000300	mir- 664	mir-664	UGGCUG	0.00683333	0.69458	0.00983808
Peak_4798[gene=110095][PH=25][PH0=1.28][P=3.07e-09]	70194253	70194292	40	-	25	CDS	110095	Pygl	MIPF0000300	mir- 664	mir-664	UGGCUG	0.874	0.54753	1.59626
Peak_5832[gene=328365][PH=25][PH0=0.29][P=8.64e-09]	25649691	25649747	57	+	25	CDS	328365	Zmiz1	MIPF0000300	mir- 664	mir-664	UGGCUG	1	0.648635	1.5417
Peak_5832[gene=328365][PH=25][PH0=0.29][P=8.64e-09]	25649691	25649747	57	+	25	CDS	328365	Zmiz1	MIPF0000300	mir- 664	mir-664	UGGCUG	1	0.743725	1.34458
Peak_3800[gene=327987][PH=25][PH0=0.53][P=7.65e-09]	86270965	86271038	74	-	25	CDS	327987	Med13	MIPF0000300	mir- 664	mir-664	AUUCAU	1	0.957225	1.04469
Peak_11997[gene=56878][PH=25][PH0=0.27][P=8.80e-09]	60752297	60752413	117	-	25	3'UTR	56878	Rbms1	MIPF0000300	mir- 664	mir-664	AUUCAU	1	0.98897	1.01115
Peak_15628[gene=12491][PH=25][PH0=2.64][P=1.38e-07]	17790681	17790758	78	-	25	intron	12491	Cd36	MIPF0000300	mir- 664	mir-664	AUUCAU	0	0	0
Peak_907[gene=21961][PH=24][PH0=1.67][P=1.00e-100]	73985742	73985778	37	-	24	CDS	21961	Tns1	MIPF0000300	mir- 664	mir-664	UGGCUG	1	0.2683	3.72717
Peak_17985[gene=112406][PH=24][PH0=0.76][P=1.00e-100]	27158660	27158716	57	-	24	3'UTR	112406	Egln2	MIPF0000300	mir- 664	mir-664	UGGCUG	1	0.29292	3.4139
Peak_19423[gene=112405][PH=24][PH0=0.63][P=1.00e-100]	124914030	124914079	50	-	24	CDS	112405	Egln1	MIPF0000300	mir- 664	mir-664	UGGCUG	0.999833	0.525285	1.90341
Peak_13758[gene=67615][PH=24][PH0=0.38][P=2.39e-09]	41189164	41189212	49	+	24	CDS	67615	Ube2r2	MIPF0000300	mir- 664	mir-664	UGGCUG	0.995167	0.61565	1.61645
Peak_7392[gene=11842][PH=24][PH0=0.47][P=1.06e-09]	98740449	98740489	41	-	24	CDS	11842	Arf3	MIPF0000300	mir- 664	mir-664	AUUCAU	0.992833	0.62163	1.59715
Peak_14174[gene=15441][PH=24][PH0=1.11][P=1.00e-100]	138243088	138243128	41	+	24	3'UTR	15441	Hp1bp3	MIPF0000300	mir- 664	mir-664	AUUCAU	1	0.68244	1.46533
Peak_21143[gene=94275][PH=24][PH0=1.49][P=1.00e-100]	94537691	94537723	33	-	24	CDS||5'UTR	94275	Maged1	MIPF0000300	mir- 664	mir-664	AUUCAU	1	0.696955	1.43481
Peak_13131[gene=170822][PH=24][PH0=0.71][P=1.00e-100]	152392762	152392809	48	+	24	3'UTR	170822	Usp33	MIPF0000300	mir- 664	mir-664	AUUCAU	0.998667	0.75188	1.32823
Peak_18451[gene=13033][PH=24][PH0=2.74][P=3.16e-07]	142380801	142380901	101	-	24	CDS	13033	Ctsd	MIPF0000300	mir- 664	mir-664	UGGCUG	0.826333	0.65346	1.26455
Peak_9343[gene=60440][PH=24][PH0=0.55][P=1.00e-100]	60392566	60392606	41	+	24	3'UTR	60440	Iigp1	MIPF0000300	mir- 664	mir-664	AUUCAU	0.004	0.020125	0.198758
Peak_17510[gene=14936][PH=24][PH0=1.13][P=1.81e-09]	45455802	45455840	39	+	24	3'UTR	14936	Gys1	MIPF0000300	mir- 664	mir-664	UGGCUG	0.001	0.031085	0.0321699
Peak_19878[gene=15586][PH=24][PH0=1.58][P=1.00e-100]	107579805	107579830	26	+	24	5'UTR||3'UTR	15586	Hyal1	MIPF0000300	mir- 664	mir-664	UGGCUG	0.0005	0.016365	0.030553
Peak_19879[gene=56441][PH=24][PH0=1.84][P=1.00e-100]	107579805	107579830	26	+	24	5'UTR||3'UTR	56441	Nat6	MIPF0000300	mir- 664	mir-664	UGGCUG	0.0005	0.016365	0.030553
Peak_5841[gene=105675][PH=24][PH0=1.63][P=2.62e-10]	25699579	25699634	56	+	24	3'UTR	105675	Ppif	MIPF0000300	mir- 664	mir-664	UGGCUG	0.00283333	0.45248	0.00626179
Peak_3598[gene=20787][PH=23][PH0=1.11][P=1.00e-100]	60206543	60206579	37	-	23	CDS	20787	Srebf1	MIPF0000300	mir- 664	mir-664	UGGCUG	0.734167	0.31494	2.33113
Peak_15799[gene=70693][PH=23][PH0=0.07][P=1.00e-100]	49960166	49960195	30	-	23	3'UTR	70693	Gpr125	MIPF0000300	mir- 664	mir-664	UGGCUG	0.9635	0.44396	2.17024
Peak_13525[gene=19299][PH=23][PH0=1.08][P=1.00e-100]	121760269	121760308	40	-	23	CDS	19299	Abcd3	MIPF0000300	mir- 664	mir-664	AUUCAU	1	0.500865	1.99655
Peak_3404[gene=17449][PH=23][PH0=2.40][P=2.33e-07]	21562919	21562983	65	-	23	CDS	17449	Mdh1	MIPF0000300	mir- 664	mir-664	UGGCUG	0.9585	0.551565	1.73778
Peak_1110[gene=57439][PH=23][PH0=0.54][P=1.00e-100]	134354691	134354737	47	-	23	CDS	57439	Tmem183a	MIPF0000300	mir- 664	mir-664	UGGCUG	0.996833	0.636505	1.5661
Peak_16633[gene=66277][PH=23][PH0=0.76][P=1.00e-100]	90467406	90467452	47	+	23	CDS	66277	Klf15	MIPF0000300	mir- 664	mir-664	UGGCUG	1	0.7834	1.27649
Peak_6279[gene=218952][PH=23][PH0=0.64][P=1.00e-100]	45475954	45475998	45	-	23	CDS	218952	Fermt2	MIPF0000300	mir- 664	mir-664	UGGCUG	0.997333	0.81125	1.22938
Peak_17317[gene=56449][PH=23][PH0=0.47][P=1.00e-100]	131365099	131365143	45	-	23	3'UTR	56449	Csda	MIPF0000300	mir- 664	mir-664	AUUCAU	0.9945	0.88421	1.12473
Peak_20411[gene=50772][PH=23][PH0=1.57][P=1.00e-100]	75386920	75386966	47	-	23	3'UTR	50772	Mapk6	MIPF0000300	mir- 664	mir-664	AUUCAU	1	0.944375	1.0589
Peak_9994[gene=14102][PH=23][PH0=0.25][P=1.55e-09]	34327314	34327379	66	+	23	3'UTR	14102	Fas	MIPF0000300	mir- 664	mir-664	UGGCUG	0.0118333	0.07852	0.150705
Peak_6829[gene=19013][PH=23][PH0=3.12][P=2.08e-04]	85806011	85806096	86	+	23	3'UTR	19013	Ppara	MIPF0000300	mir- 664	mir-664	UGGCUG	0	0.076635	0
Peak_12196[gene=12359][PH=22][PH0=1.73][P=2.60e-09]	103484999	103485038	40	-	22	CDS	12359	Cat	MIPF0000300	mir- 664	mir-664	UGGCUG	1	0.229065	4.36557
Peak_18024[gene=12336][PH=22][PH0=1.67][P=1.01e-09]	30192325	30192355	31	-	22	CDS	12336	Capns1	MIPF0000300	mir- 664	mir-664	AUUCAU	1	0.24449	4.09015
Peak_3960[gene=104112][PH=22][PH0=3.03][P=6.06e-04]	100478032	100478092	61	-	22	CDS	104112	Acly	MIPF0000300	mir- 664	mir-664	AUUCAU	0.999333	0.34111	2.92965
Peak_12833[gene=12462][PH=22][PH0=0.34][P=1.00e-100]	88313560	88313616	57	+	22	CDS	12462	Cct3	MIPF0000300	mir- 664	mir-664	UGGCUG	0.9645	0.350195	2.75418
Peak_2005[gene=215751][PH=22][PH0=1.14][P=1.00e-100]	7773369	7773408	40	-	22	CDS	215751	BC013529	MIPF0000300	mir- 664	mir-664	UGGCUG	1	0.485245	2.06081
Peak_4649[gene=17977][PH=22][PH0=0.14][P=9.57e-09]	4313054	4313096	43	-	22	CDS	17977	Ncoa1	MIPF0000300	mir- 664	mir-664	UGGCUG	0.675	0.38279	1.76337
Peak_14854[gene=110208][PH=22][PH0=0.93][P=1.00e-100]	149153917	149153975	59	-	22	CDS	110208	Pgd	MIPF0000300	mir- 664	mir-664	UGGCUG	0.867	0.55833	1.55285
Peak_18403[gene=77938][PH=22][PH0=0.53][P=1.00e-100]	132759525	132759561	37	-	22	CDS	77938	Fam53b	MIPF0000300	mir- 664	mir-664	UGGCUG	0.835	0.588085	1.41986
Peak_3924[gene=73174][PH=22][PH0=1.16][P=1.13e-09]	97137446	97137482	37	-	22	3'UTR	73174	Tbkbp1	MIPF0000300	mir- 664	mir-664	AUUCAU	1	0.71323	1.40207
Peak_15297[gene=100705][PH=22][PH0=1.79][P=3.90e-08]	114195666	114195753	88	+	22	CDS	100705	Acacb	MIPF0000300	mir- 664	mir-664	UGGCUG	0.966	0.69765	1.38465
Peak_16654[gene=21366][PH=22][PH0=0.70][P=1.00e-100]	91758950	91758999	50	+	22	3'UTR	21366	Slc6a6	MIPF0000300	mir- 664	mir-664	AUUCAU	1	0.75585	1.32301
Peak_18392[gene=18242][PH=22][PH0=0.55][P=1.00e-100]	132567205	132567248	44	-	22	CDS	18242	Oat	MIPF0000300	mir- 664	mir-664	UGGCUG	0.886	0.696095	1.27281
Peak_6114[gene=105559][PH=22][PH0=0.54][P=6.50e-09]	120431479	120431566	88	+	22	3'UTR	105559	Mbnl2	MIPF0000300	mir- 664	mir-664	UGGCUG	0.996	0.985225	1.01094
Peak_2953[gene=216971][PH=22][PH0=0.21][P=1.00e-100]	78154336	78154415	80	+	22	CDS	216971	BC017647	MIPF0000300	mir- 664	mir-664	UGGCUG	1	0.99722	1.00279
Peak_16741[gene=330409][PH=22][PH0=0.51][P=1.00e-100]	120758258	120758301	44	+	22	CDS	330409	Cecr2	MIPF0000300	mir- 664	mir-664	UGGCUG	0.0761667	0.65666	0.115991
Peak_5697[gene=18708][PH=22][PH0=1.91][P=1.31e-07]	101683209	101683300	92	-	22	3'UTR	18708	Pik3r1	MIPF0000300	mir- 664	mir-664	UGGCUG	0.00416667	0.09942	0.0419097
Peak_19396[gene=76454][PH=22][PH0=0.27][P=1.00e-100]	121555305	121555336	32	-	22	CDS	76454	Fbxo31	MIPF0000300	mir- 664	mir-664	UGGCUG	0	0.6403	0
Peak_16982[gene=338523][PH=21][PH0=0.40][P=2.92e-09]	39141062	39141112	51	-	21	3'UTR	338523	Jhdm1d	MIPF0000300	mir- 664	mir-664	AUUCAU	0.999833	0.16225	6.1623
Peak_19629[gene=18746][PH=21][PH0=1.20][P=9.58e-10]	59665902	59665949	48	+	21	CDS	18746	Pkm	MIPF0000300	mir- 664	mir-664	AUUCAU	0.999667	0.34577	2.89113
Peak_13108[gene=93684][PH=21][PH0=0.37][P=1.13e-09]	144597411	144597490	80	+	21	3'UTR	93684	2019-09-15	MIPF0000300	mir- 664	mir-664	AUUCAU	0.971	0.389575	2.49246
Peak_4807[gene=110095][PH=21][PH0=1.28][P=3.07e-09]	70216586	70216625	40	-	21	CDS	110095	Pygl	MIPF0000300	mir- 664	mir-664	AUUCAU	0.981833	0.401125	2.4477
Peak_5613[gene=73296][PH=21][PH0=0.10][P=3.09e-09]	75876196	75876227	32	-	21	CDS	73296	Rhobtb3	MIPF0000300	mir- 664	mir-664	UGGCUG	0.997	0.470695	2.11814
Peak_19695[gene=19035][PH=21][PH0=0.96][P=1.00e-100]	66061473	66061507	35	+	21	CDS	19035	Ppib	MIPF0000300	mir- 664	mir-664	AUUCAU	0.999833	0.47516	2.1042
Peak_17899[gene=12520][PH=21][PH0=1.24][P=1.00e-100]	143067160	143067226	67	+	21	CDS	12520	Cd81	MIPF0000300	mir- 664	mir-664	UGGCUG	0.8245	0.39783	2.07249
Peak_20214[gene=140630][PH=21][PH0=0.43][P=1.00e-100]	44923872	44923918	47	-	21	3'UTR	140630	Ube4a	MIPF0000300	mir- 664	mir-664	AUUCAU	0.995833	0.572655	1.73898
Peak_6736[gene=56438][PH=21][PH0=0.55][P=4.18e-10]	81475197	81475245	49	+	21	3'UTR	56438	Rbx1	MIPF0000300	mir- 664	mir-664	UGGCUG	0.762	0.476505	1.59914
Peak_10604[gene=100217439][PH=21][PH0=0.09][P=1.00e-100]	60526212	60526257	46	-	21	3'UTR	78832	2700078E11Rik	MIPF0000300	mir- 664	mir-664	AUUCAU	0.5595	0.35091	1.59443
Peak_10834[gene=78832][PH=21][PH0=0.38][P=1.00e-100]	60526212	60526257	46	-	21	3'UTR	78832	2700078E11Rik	MIPF0000300	mir- 664	mir-664	AUUCAU	0.5595	0.35091	1.59443
Peak_5878[gene=54650][PH=21][PH0=0.22][P=4.49e-09]	30818420	30818460	41	+	21	3'UTR	54650	Sfmbt1	MIPF0000300	mir- 664	mir-664	UGGCUG	0.911167	0.58483	1.558
Peak_1291[gene=98660][PH=21][PH0=3.12][P=3.59e-03]	172280595	172280640	46	-	21	CDS	98660	Atp1a2	MIPF0000300	mir- 664	mir-664	UGGCUG	0.863333	0.58211	1.48311
Peak_2830[gene=16562][PH=21][PH0=1.48][P=5.23e-09]	70702843	70702883	41	+	21	CDS	16562	Kif1c	MIPF0000300	mir- 664	mir-664	UGGCUG	1	0.706885	1.41466
Peak_17707[gene=16202][PH=21][PH0=0.98][P=2.64e-10]	105740267	105740322	56	+	21	CDS	16202	Ilk	MIPF0000300	mir- 664	mir-664	AUUCAU	1	0.721425	1.38615
Peak_21038[gene=30878][PH=21][PH0=0.42][P=1.00e-100]	48025253	48025307	55	-	21	3'UTR	30878	Apln	MIPF0000300	mir- 664	mir-664	UGGCUG	1	0.80849	1.23687
Peak_1209[gene=226562][PH=21][PH0=0.49][P=1.00e-100]	162672547	162672597	51	-	21	3'UTR	226562	Prrc2c	MIPF0000300	mir- 664	mir-664	AUUCAU	0.841333	0.702935	1.19689
Peak_2214[gene=28295][PH=21][PH0=1.94][P=1.71e-07]	78163486	78163550	65	-	21	CDS	28295	D10Jhu81e	MIPF0000300	mir- 664	mir-664	UGGCUG	0.832	0.69791	1.19213
Peak_11725[gene=14007][PH=21][PH0=0.20][P=3.57e-08]	6545447	6545534	88	-	21	3'UTR	14007	Celf2	MIPF0000300	mir- 664	mir-664	AUUCAU	1	0.99456	1.00547
Peak_152[gene=20324][PH=21][PH0=3.10][P=1.72e-03]	51289374	51289412	39	+	21	CDS	20324	Sdpr	MIPF0000300	mir- 664	mir-664	UGGCUG	0.279167	0.31075	0.898364
Peak_943[gene=16367][PH=21][PH0=1.36][P=1.75e-12]	82237026	82237092	67	-	21	3'UTR	16367	Irs1	MIPF0000300	mir- 664	mir-664	AUUCAU	0.529833	0.994975	0.532509
Peak_10224[gene=20168][PH=21][PH0=0.80][P=1.00e-100]	7432504	7432549	46	-	21	CDS	20168	Rtn3	MIPF0000300	mir- 664	mir-664	AUUCAU	0.294167	0.59443	0.494872
Peak_3473[gene=12450][PH=21][PH0=2.73][P=8.48e-05]	40749060	40749134	75	-	21	3'UTR	12450	Ccng1	MIPF0000300	mir- 664	mir-664	AUUCAU	0.0278333	0.166565	0.167102
Peak_9679[gene=170826][PH=21][PH0=3.00][P=7.22e-03]	61367582	61367627	46	-	21	intron	170826	Ppargc1b	MIPF0000300	mir- 664	mir-664	UGGCUG	0.000333333	0.00649	0.0513611
Peak_18482[gene=26400][PH=21][PH0=1.00][P=1.00e-100]	4246390	4246444	55	+	21	3'UTR	26400	Map2k7	MIPF0000300	mir- 664	mir-664	UGGCUG	0.0138333	0.441825	0.0313095
Peak_7527[gene=75785][PH=20][PH0=1.40][P=1.88e-08]	20123443	20123512	70	+	20	3'UTR	75785	Klhl24	MIPF0000300	mir- 664	mir-664	AUUCAU	0.969	0.128415	7.54585
Peak_5225[gene=72948][PH=20][PH0=0.65][P=1.00e-100]	74035701	74035741	41	+	20	3'UTR	72948	Tppp	MIPF0000300	mir- 664	mir-664	AUUCAU	0.999167	0.27455	3.63929
Peak_3603[gene=14248][PH=20][PH0=1.10][P=1.00e-100]	60719028	60719082	55	-	20	CDS	14248	Flii	MIPF0000300	mir- 664	mir-664	UGGCUG	1	0.339575	2.94486
Peak_538[gene=19737][PH=20][PH0=0.85][P=1.00e-100]	169655548	169655608	61	+	20	5'UTR	19737	Rgs5	MIPF0000300	mir- 664	mir-664	UGGCUG	0.722333	0.367555	1.96524
Peak_11758[gene=170768][PH=20][PH0=2.85][P=1.61e-02]	11484272	11484329	58	-	20	CDS	170768	Pfkfb3	MIPF0000300	mir- 664	mir-664	UGGCUG	1	0.57971	1.725
Peak_20134[gene=11804][PH=20][PH0=1.51][P=1.53e-07]	31161866	31161894	29	-	20	CDS	11804	Aplp2	MIPF0000300	mir- 664	mir-664	UGGCUG	0.9995	0.634875	1.57433
Peak_17145[gene=19349][PH=20][PH0=0.28][P=1.00e-100]	88000476	88000509	34	-	20	CDS	19349	Rab7	MIPF0000300	mir- 664	mir-664	AUUCAU	0.894167	0.58583	1.52632
Peak_20462[gene=17436][PH=20][PH0=0.46][P=1.00e-100]	86679859	86679902	44	-	20	CDS	17436	Me1	MIPF0000300	mir- 664	mir-664	UGGCUG	0.726	0.537695	1.35021
Peak_20255[gene=235344][PH=20][PH0=1.44][P=1.11e-07]	50894025	50894088	64	-	20	exon_unclassified	235344	Sik2	MIPF0000300	mir- 664	mir-664	AUUCAU	0.733167	0.599715	1.22253
Peak_10040[gene=212391][PH=20][PH0=0.27][P=1.00e-100]	41552533	41552576	44	+	20	CDS	212391	Lcor	MIPF0000300	mir- 664	mir-664	UGGCUG	1	0.99983	1.00017
Peak_13169[gene=18583][PH=20][PH0=0.09][P=1.00e-100]	19226140	19226184	45	-	20	3'UTR	18583	Pde7a	MIPF0000300	mir- 664	mir-664	UGGCUG	1	0.99998	1.00002
Peak_14259[gene=230971][PH=20][PH0=0.01][P=1.00e-100]	154274225	154274261	37	+	20	3'UTR	230971	Megf6	MIPF0000300	mir- 664	mir-664	UGGCUG	0.0286667	0.186035	0.154093
Peak_21247[gene=353170][PH=20][PH0=0.78][P=1.00e-100]	162824154	162824202	49	-	20	intron	100568459	Bc1	MIPF0000300	mir- 664	mir-664	UGGCUG	0.012	0.427235	0.0280876
Peak_1008[gene=320311][PH=20][PH0=1.09][P=1.00e-100]	105281198	105281254	57	-	20	3'UTR	320311	Rnf152	MIPF0000300	mir- 664	mir-664	AUUCAU	0.000833333	0.275075	0.00302948
Peak_14259[gene=230971][PH=20][PH0=0.01][P=1.00e-100]	154274225	154274261	37	+	20	3'UTR	230971	Megf6	MIPF0000300	mir- 664	mir-664	UGGCUG	0	0.186965	0
Peak_386[gene=98415][PH=20][PH0=1.32][P=5.37e-09]	131932559	131932597	39	+	20	3'UTR	98415	Nucks1	MIPF0000300	mir- 664	mir-664	AUUCAU	0	0.08342	0
Peak_12383[gene=241694][PH=19][PH0=0.54][P=1.00e-100]	146341981	146342028	48	-	19	CDS	241694	Ralgapa2	MIPF0000300	mir- 664	mir-664	AUUCAU	1	0.35948	2.7818
Peak_6396[gene=71978][PH=19][PH0=0.53][P=1.00e-100]	67019786	67019810	25	-	19	CDS	71978	Ppp2r2a	MIPF0000300	mir- 664	mir-664	AUUCAU	1	0.38492	2.59794
Peak_3873[gene=11640][PH=19][PH0=2.07][P=2.19e-04]	88833159	88833203	45	-	19	CDS	11640	Akap1	MIPF0000300	mir- 664	mir-664	UGGCUG	0.807167	0.31864	2.53316
Peak_15966[gene=69162][PH=19][PH0=0.35][P=2.27e-09]	100404070	100404105	36	-	19	CDS	69162	Sec31a	MIPF0000300	mir- 664	mir-664	AUUCAU	1	0.481815	2.07549
Peak_8406[gene=224727][PH=19][PH0=0.81][P=5.05e-10]	35145140	35145186	47	+	19	CDS	224727	Bag6	MIPF0000300	mir- 664	mir-664	UGGCUG	0.987	0.484665	2.03646
Peak_8203[gene=239985][PH=19][PH0=0.25][P=1.00e-100]	5337244	5337303	60	+	19	CDS	239985	Arid1b	MIPF0000300	mir- 664	mir-664	UGGCUG	0.832333	0.47335	1.75839
Peak_17895[gene=21957][PH=19][PH0=0.31][P=1.00e-100]	142511267	142511351	85	+	19	CDS	21957	Tnnt3	MIPF0000300	mir- 664	mir-664	UGGCUG	0.819333	0.479905	1.70728
Peak_7534[gene=208643][PH=19][PH0=2.46][P=2.29e-03]	20677751	20677793	43	+	19	CDS	208643	Eif4g1	MIPF0000300	mir- 664	mir-664	UGGCUG	1	0.59554	1.67915
Peak_6304[gene=29811][PH=19][PH0=2.84][P=9.53e-03]	51910370	51910423	54	-	19	CDS	29811	Ndrg2	MIPF0000300	mir- 664	mir-664	UGGCUG	0.857	0.52645	1.62788
Peak_14220[gene=20148][PH=19][PH0=0.70][P=1.00e-100]	144923999	144924032	34	+	19	CDS	20148	Dhrs3	MIPF0000300	mir- 664	mir-664	AUUCAU	0.835833	0.51746	1.61526
Peak_9709[gene=69597][PH=19][PH0=0.57][P=1.00e-100]	67404787	67404890	104	-	19	3'UTR	69597	Afg3l2	MIPF0000300	mir- 664	mir-664	AUUCAU	0.922167	0.604755	1.52486
Peak_6475[gene=74213][PH=19][PH0=0.21][P=1.00e-100]	105159877	105159947	71	-	19	CDS||5'UTR	74213	Rbm26	MIPF0000300	mir- 664	mir-664	UGGCUG	0.999833	0.68838	1.45244
Peak_68[gene=240725][PH=19][PH0=0.03][P=6.99e-09]	12805195	12805237	43	+	19	CDS	240725	Sulf1	MIPF0000300	mir- 664	mir-664	AUUCAU	1	0.778495	1.28453
Peak_20892[gene=15108][PH=19][PH0=2.06][P=1.54e-05]	152004167	152004248	82	+	19	CDS	15108	Hsd17b10	MIPF0000300	mir- 664	mir-664	UGGCUG	0.985833	0.77039	1.27965
Peak_3940[gene=72194][PH=19][PH0=0.29][P=1.00e-100]	98088747	98088793	47	-	19	3'UTR	72194	Fbxl20	MIPF0000300	mir- 664	mir-664	AUUCAU	0.999667	0.785735	1.27227
Peak_7542[gene=208643][PH=19][PH0=2.46][P=2.29e-03]	20692428	20692492	65	+	19	3'UTR	208643	Eif4g1	MIPF0000300	mir- 664	mir-664	UGGCUG	0.987	0.811045	1.21695
Peak_2967[gene=72503][PH=19][PH0=1.63][P=3.31e-06]	78284154	78284256	103	+	19	CDS	72503	2610507B11Rik	MIPF0000300	mir- 664	mir-664	UGGCUG	1	0.829805	1.2051
Peak_7542[gene=208643][PH=19][PH0=2.46][P=2.29e-03]	20692428	20692492	65	+	19	3'UTR	208643	Eif4g1	MIPF0000300	mir- 664	mir-664	UGGCUG	0.934833	0.81284	1.15008
Peak_11126[gene=57438][PH=19][PH0=0.64][P=1.00e-100]	60234417	60234487	71	+	19	CDS	57438	2019-03-07	MIPF0000300	mir- 664	mir-664	UGGCUG	0.995	0.947385	1.05026
Peak_14832[gene=110593][PH=19][PH0=0.16][P=8.77e-09]	143127988	143128046	59	-	19	3'UTR	110593	Prdm2	MIPF0000300	mir- 664	mir-664	AUUCAU	1	0.970325	1.03058
Peak_18923[gene=66855][PH=19][PH0=0.53][P=1.00e-100]	123393165	123393214	50	+	19	CDS	66855	Tcf25	MIPF0000300	mir- 664	mir-664	AUUCAU	0.344833	0.418115	0.824733
Peak_18925[gene=66855][PH=19][PH0=0.53][P=1.00e-100]	123402795	123402839	45	+	19	3'UTR	66855	Tcf25	MIPF0000300	mir- 664	mir-664	AUUCAU	0.0153333	0.01999	0.76705
Peak_14867[gene=16561][PH=19][PH0=0.68][P=1.00e-100]	149180279	149180336	58	-	19	3'UTR	16561	Kif1b	MIPF0000300	mir- 664	mir-664	UGGCUG	0.124667	0.192625	0.647199
Peak_505[gene=67292][PH=19][PH0=1.33][P=1.44e-08]	161971522	161971604	83	+	19	3'UTR	67292	Pigc	MIPF0000300	mir- 664	mir-664	AUUCAU	0.151333	0.25225	0.599934
Peak_1218[gene=14261][PH=19][PH0=1.02][P=4.62e-09]	162833659	162833713	55	-	19	CDS	14261	Fmo1	MIPF0000300	mir- 664	mir-664	AUUCAU	0.157833	0.62241	0.253584
Peak_5178[gene=69672][PH=19][PH0=0.34][P=1.00e-100]	55726078	55726118	41	+	19	3'UTR	69672	Txndc15	MIPF0000300	mir- 664	mir-664	AUUCAU	0.0263333	0.158665	0.165968
Peak_7423[gene=246277][PH=19][PH0=0.91][P=1.09e-09]	102177190	102177256	67	-	19	3'UTR	246277	Csad	MIPF0000300	mir- 664	mir-664	AUUCAU	0.00266667	0.11848	0.0225073
Peak_14383[gene=14595][PH=19][PH0=1.07][P=1.00e-100]	40805342	40805375	34	-	19	3'UTR	14595	B4galt1	MIPF0000300	mir- 664	mir-664	UGGCUG	0.00666667	0.37997	0.0175452
Peak_2183[gene=68778][PH=19][PH0=0.22][P=1.38e-08]	75508562	75508627	66	-	19	3'UTR	68778	1110038D17Rik	MIPF0000300	mir- 664	mir-664	UGGCUG	0.000166667	0.018765	0.00888178
Peak_7286[gene=19387][PH=19][PH0=0.14][P=1.07e-09]	81724585	81724633	49	-	19	CDS||5'UTR	19387	Rangap1	MIPF0000300	mir- 664	mir-664	UGGCUG	0.000833333	0.58449	0.00142574
Peak_912[gene=21961][PH=18][PH0=1.67][P=4.02e-04]	73997064	73997106	43	-	18	CDS	21961	Tns1	MIPF0000300	mir- 664	mir-664	UGGCUG	0.935333	0.208425	4.48763
Peak_1794[gene=319277][PH=18][PH0=0.32][P=1.00e-100]	83594560	83594617	58	+	18	3'UTR	319277	A230046K03Rik	MIPF0000300	mir- 664	mir-664	UGGCUG	0.989167	0.25734	3.84381
Peak_21177[gene=11306][PH=18][PH0=0.29][P=1.00e-100]	104282967	104283000	34	-	18	3'UTR	11306	Abcb7	MIPF0000300	mir- 664	mir-664	AUUCAU	0.775833	0.21254	3.65029
Peak_12829[gene=17261][PH=18][PH0=0.90][P=1.13e-09]	88167666	88167697	32	+	18	CDS	17261	Mef2d	MIPF0000300	mir- 664	mir-664	UGGCUG	0.9875	0.517325	1.90886
Peak_12829[gene=17261][PH=18][PH0=0.90][P=1.13e-09]	88167666	88167697	32	+	18	CDS	17261	Mef2d	MIPF0000300	mir- 664	mir-664	UGGCUG	0.984833	0.562	1.75237
Peak_12269[gene=70354][PH=18][PH0=0.80][P=1.00e-100]	125740183	125740232	50	-	18	3'UTR	70354	Secisbp2l	MIPF0000300	mir- 664	mir-664	UGGCUG	1	0.666425	1.50054
Peak_7041[gene=18458][PH=18][PH0=2.65][P=3.48e-02]	36598070	36598119	50	-	18	CDS	18458	Pabpc1	MIPF0000300	mir- 664	mir-664	UGGCUG	0.927833	0.661445	1.40274
Peak_2209[gene=18641][PH=18][PH0=1.27][P=4.51e-07]	77990735	77990793	59	-	18	CDS	18641	Pfkl	MIPF0000300	mir- 664	mir-664	UGGCUG	0.833167	0.621545	1.34048
Peak_630[gene=18845][PH=18][PH0=0.16][P=1.00e-100]	194810898	194810924	27	+	18	CDS	18845	Plxna2	MIPF0000300	mir- 664	mir-664	AUUCAU	0.8535	0.6426	1.3282
Peak_3252[gene=19084][PH=18][PH0=2.13][P=1.72e-03]	109663016	109663050	35	+	18	CDS	19084	Prkar1a	MIPF0000300	mir- 664	mir-664	UGGCUG	0.916833	0.711235	1.28907
Peak_12829[gene=17261][PH=18][PH0=0.90][P=1.13e-09]	88167666	88167697	32	+	18	CDS	17261	Mef2d	MIPF0000300	mir- 664	mir-664	UGGCUG	0.6695	0.597045	1.12136
Peak_11472[gene=74030][PH=18][PH0=0.18][P=1.00e-100]	145860211	145860240	30	+	18	CDS	74030	Rin2	MIPF0000300	mir- 664	mir-664	UGGCUG	0.999833	0.914635	1.09315
Peak_20884[gene=59026][PH=18][PH0=0.64][P=5.50e-09]	151919713	151919754	42	+	18	CDS||5'UTR	59026	Huwe1	MIPF0000300	mir- 664	mir-664	AUUCAU	1	0.923935	1.08233
Peak_11044[gene=227743][PH=18][PH0=0.08][P=1.00e-100]	34497738	34497770	33	+	18	CDS||5'UTR	227743	Mapkap1	MIPF0000300	mir- 664	mir-664	UGGCUG	0.834667	0.78761	1.05975
Peak_12622[gene=229096][PH=18][PH0=1.57][P=2.19e-05]	16204571	16204612	42	+	18	CDS	229096	Ythdf3	MIPF0000300	mir- 664	mir-664	UGGCUG	1	0.974335	1.02634
Peak_18020[gene=12336][PH=18][PH0=1.67][P=1.52e-05]	30187348	30187386	39	-	18	3'UTR	12336	Capns1	MIPF0000300	mir- 664	mir-664	UGGCUG	0.0106667	0.01814	0.588019
Peak_13151[gene=19302][PH=18][PH0=0.37][P=1.34e-09]	5560560	5560591	32	-	18	3'UTR	19302	Pxmp3	MIPF0000300	mir- 664	mir-664	AUUCAU	0.0525	0.251805	0.208495
Peak_2138[gene=13688][PH=18][PH0=1.04][P=1.59e-08]	61433561	61433627	67	-	18	3'UTR	13688	Eif4ebp2	MIPF0000300	mir- 664	mir-664	AUUCAU	0.0166667	0.14917	0.111729
Peak_17953[gene=11812][PH=18][PH0=0.85][P=1.29e-10]	19691926	19691984	59	-	18	CDS	11812	Apoc1	MIPF0000300	mir- 664	mir-664	UGGCUG	0	0.098235	0
Peak_13264[gene=67437][PH=17][PH0=1.62][P=1.57e-04]	65380054	65380154	101	-	17	3'UTR	67437	Ssr3	MIPF0000300	mir- 664	mir-664	UGGCUG	0.0735	0.02119	3.46862
Peak_8405[gene=224727][PH=17][PH0=0.81][P=2.52e-09]	35141582	35141616	35	+	17	CDS	224727	Bag6	MIPF0000300	mir- 664	mir-664	UGGCUG	0.999667	0.46247	2.16158
Peak_16389[gene=214642][PH=17][PH0=0.15][P=1.12e-08]	21986636	21986683	48	+	17	5'UTR	214642	A430107O13Rik	MIPF0000300	mir- 664	mir-664	AUUCAU	0.786667	0.382375	2.05732
Peak_12191[gene=12359][PH=17][PH0=1.73][P=9.85e-04]	103470350	103470415	66	-	17	CDS	12359	Cat	MIPF0000300	mir- 664	mir-664	AUUCAU	0.997167	0.523335	1.90541
Peak_10228[gene=56072][PH=17][PH0=0.96][P=3.23e-08]	7597521	7597559	39	-	17	3'UTR	56072	Lgals12	MIPF0000300	mir- 664	mir-664	UGGCUG	0.638833	0.34525	1.85035
Peak_8708[gene=14755][PH=17][PH0=0.84][P=3.87e-09]	25926449	25926494	46	-	17	3'UTR	14755	Pigq	MIPF0000300	mir- 664	mir-664	AUUCAU	0.00433333	0.0025	1.73333
Peak_10565[gene=100217439][PH=17][PH0=0.09][P=1.00e-100]	55081600	55081640	41	-	17	CDS	14732	Gpam	MIPF0000300	mir- 664	mir-664	UGGCUG	0.935167	0.5652	1.65458
Peak_13940[gene=72157][PH=17][PH0=0.55][P=1.00e-100]	99961525	99961594	70	+	17	CDS	72157	Pgm2	MIPF0000300	mir- 664	mir-664	UGGCUG	0.996333	0.68221	1.46045
Peak_19949[gene=76499][PH=17][PH0=0.19][P=1.00e-100]	113903853	113903885	33	+	17	CDS	76499	Clasp2	MIPF0000300	mir- 664	mir-664	AUUCAU	1	0.69399	1.44094
Peak_13940[gene=72157][PH=17][PH0=0.55][P=1.00e-100]	99961525	99961594	70	+	17	CDS	72157	Pgm2	MIPF0000300	mir- 664	mir-664	UGGCUG	0.992333	0.702015	1.41355
Peak_5713[gene=328329][PH=17][PH0=0.07][P=1.00e-100]	102732864	102732896	33	-	17	3'UTR	328329	Mast4	MIPF0000300	mir- 664	mir-664	UGGCUG	1	0.88781	1.12637
Peak_18859[gene=11906][PH=17][PH0=0.24][P=1.03e-08]	108959469	108959500	32	+	17	3'UTR	11906	Zfhx3	MIPF0000300	mir- 664	mir-664	AUUCAU	0.993333	0.9177	1.08242
Peak_10035[gene=240665][PH=17][PH0=0.69][P=7.17e-10]	40847911	40847981	71	+	17	3'UTR	240665	Ccnj	MIPF0000300	mir- 664	mir-664	AUUCAU	1	0.95969	1.042
Peak_18947[gene=14712][PH=17][PH0=1.27][P=7.11e-06]	124889271	124889316	46	+	17	CDS	14712	Gnpat	MIPF0000300	mir- 664	mir-664	UGGCUG	0.0756667	0.107485	0.703974
Peak_12472[gene=347740][PH=17][PH0=2.47][P=2.96e-02]	156389996	156390035	40	-	17	exon_unclassified	347740	2900097C17Rik	MIPF0000300	mir- 664	mir-664	AUUCAU	0.0161667	0.276005	0.0585738
Peak_3455[gene=20742][PH=17][PH0=1.93][P=1.96e-02]	30197601	30197641	41	-	17	intron	20742	Spnb2	MIPF0000300	mir- 664	mir-664	UGGCUG	0.00883333	0.173745	0.0508408
Peak_7424[gene=246277][PH=17][PH0=0.91][P=3.70e-08]	102177322	102177428	107	-	17	3'UTR	246277	Csad	MIPF0000300	mir- 664	mir-664	UGGCUG	0.001	0.021925	0.04561
Peak_9625[gene=66676][PH=17][PH0=1.64][P=1.67e-04]	46586550	46586666	117	-	17	3'UTR	66676	Tmed7	MIPF0000300	mir- 664	mir-664	AUUCAU	0.00466667	0.10515	0.044381
Peak_6512[gene=67041][PH=17][PH0=0.23][P=1.00e-100]	4153905	4153965	61	+	17	3'UTR	67041	Oxct1	MIPF0000300	mir- 664	mir-664	UGGCUG	0.0005	0.147935	0.00337986
Peak_4811[gene=66375][PH=16][PH0=0.51][P=1.21e-09]	72650426	72650471	46	-	16	3'UTR	66375	Dhrs7	MIPF0000300	mir- 664	mir-664	AUUCAU	0.663667	0.09427	7.04006
Peak_15146[gene=68095][PH=16][PH0=0.61][P=1.00e-100]	73313894	73313925	32	+	16	3'UTR	68095	Ociad1	MIPF0000300	mir- 664	mir-664	AUUCAU	0.986667	0.26667	3.69995
Peak_19683[gene=71973][PH=16][PH0=0.53][P=1.29e-09]	65659692	65659787	96	+	16	3'UTR	71973	Rbpms2	MIPF0000300	mir- 664	mir-664	AUUCAU	1	0.336545	2.97137
Peak_8662[gene=67681][PH=16][PH0=0.82][P=2.54e-08]	12911668	12911709	42	-	16	CDS	67681	Mrpl18	MIPF0000300	mir- 664	mir-664	AUUCAU	0.96	0.351625	2.73018
Peak_17418[gene=232910][PH=16][PH0=0.36][P=1.00e-100]	16748912	16748970	59	+	16	CDS	232910	Ap2s1	MIPF0000300	mir- 664	mir-664	UGGCUG	0.992333	0.415145	2.39033
Peak_13670[gene=53378][PH=16][PH0=0.60][P=1.27e-09]	6378969	6379003	35	+	16	CDS	53378	Sdcbp	MIPF0000300	mir- 664	mir-664	UGGCUG	0.9955	0.42712	2.33073
Peak_9897[gene=76303][PH=16][PH0=0.32][P=1.00e-100]	11993626	11993680	55	+	16	3'UTR	76303	Osbp	MIPF0000300	mir- 664	mir-664	UGGCUG	0.999667	0.531985	1.87913
Peak_14630[gene=12580][PH=16][PH0=1.57][P=4.15e-04]	109661111	109661145	35	-	16	3'UTR	12580	Cdkn2c	MIPF0000300	mir- 664	mir-664	UGGCUG	0.979833	0.5795	1.69083
Peak_12211[gene=15259][PH=16][PH0=1.49][P=2.28e-03]	104430801	104430849	49	-	16	CDS	15259	Hipk3	MIPF0000300	mir- 664	mir-664	UGGCUG	0.8675	0.515445	1.68301
Peak_1900[gene=53605][PH=16][PH0=0.25][P=1.00e-100]	111481537	111481567	31	+	16	intron	53605	Nap1l1	MIPF0000300	mir- 664	mir-664	UGGCUG	0.9985	0.664495	1.50264
Peak_17025[gene=58875][PH=16][PH0=0.48][P=3.92e-09]	52622854	52622909	56	-	16	CDS	58875	Hibadh	MIPF0000300	mir- 664	mir-664	AUUCAU	0.9535	0.637905	1.49474
Peak_10476[gene=100217439][PH=16][PH0=0.09][P=1.00e-100]	41256289	41256321	33	-	16	CDS	107358	Tm9sf3	MIPF0000300	mir- 664	mir-664	AUUCAU	1	0.73953	1.35221
Peak_10739[gene=107358][PH=16][PH0=0.57][P=2.21e-09]	41256289	41256321	33	-	16	CDS	107358	Tm9sf3	MIPF0000300	mir- 664	mir-664	AUUCAU	1	0.73953	1.35221
Peak_8588[gene=13819][PH=16][PH0=1.42][P=1.43e-03]	86828724	86828797	74	+	16	CDS	13819	Epas1	MIPF0000300	mir- 664	mir-664	UGGCUG	0.782833	0.589685	1.32754
Peak_19102[gene=50768][PH=16][PH0=0.36][P=1.00e-100]	36579348	36579397	50	-	16	CDS	50768	Dlc1	MIPF0000300	mir- 664	mir-664	AUUCAU	0.8735	0.696735	1.2537
Peak_18489[gene=12827][PH=16][PH0=0.75][P=1.82e-07]	11446166	11446206	41	+	16	CDS	12827	Col4a2	MIPF0000300	mir- 664	mir-664	UGGCUG	0.8395	0.67465	1.24435
Peak_11872[gene=241311][PH=16][PH0=1.03][P=4.10e-06]	33409885	33409925	41	-	16	3'UTR	241311	Zbtb34	MIPF0000300	mir- 664	mir-664	UGGCUG	1	0.821375	1.21747
Peak_16635[gene=66277][PH=16][PH0=0.76][P=2.09e-08]	90475026	90475075	50	+	16	3'UTR	66277	Klf15	MIPF0000300	mir- 664	mir-664	AUUCAU	1	0.87529	1.14248
Peak_14250[gene=68703][PH=16][PH0=0.29][P=1.00e-100]	150620051	150620105	55	+	16	3'UTR	68703	Rere	MIPF0000300	mir- 664	mir-664	UGGCUG	1	0.96832	1.03272
Peak_17094[gene=74287][PH=16][PH0=0.48][P=1.00e-100]	72842532	72842583	52	-	16	3'UTR	74287	Kcmf1	MIPF0000300	mir- 664	mir-664	AUUCAU	1	0.98631	1.01388
Peak_17094[gene=74287][PH=16][PH0=0.48][P=1.00e-100]	72842532	72842583	52	-	16	3'UTR	74287	Kcmf1	MIPF0000300	mir- 664	mir-664	AUUCAU	1	0.995015	1.00501
Peak_4493[gene=171210][PH=16][PH0=0.88][P=8.58e-08]	83993804	83993848	45	+	16	3'UTR	171210	Acot2	MIPF0000300	mir- 664	mir-664	AUUCAU	0.0373333	0.14911	0.250374
Peak_3264[gene=68572][PH=16][PH0=0.32][P=1.00e-100]	115410874	115410905	32	+	16	3'UTR	68572	Ict1	MIPF0000300	mir- 664	mir-664	AUUCAU	0.000333333	0.022275	0.0149645
Peak_1230[gene=108735][PH=16][PH0=0.77][P=3.67e-08]	165175882	165175921	40	-	16	3'UTR	108735	Sft2d2	MIPF0000300	mir- 664	mir-664	AUUCAU	0	0.033855	0
Peak_12789[gene=28030][PH=16][PH0=0.33][P=1.00e-100]	67474879	67474935	57	+	16	3'UTR	28030	Gfm1	MIPF0000300	mir- 664	mir-664	AUUCAU	0	0.15778	0
Peak_18207[gene=14085][PH=15][PH0=0.23][P=1.00e-100]	84585189	84585221	33	-	15	3'UTR	14085	Fah	MIPF0000300	mir- 664	mir-664	AUUCAU	0.4895	0.09287	5.27081
Peak_9317[gene=15488][PH=15][PH0=0.73][P=1.13e-06]	50183265	50183297	33	+	15	CDS	15488	Hsd17b4	MIPF0000300	mir- 664	mir-664	UGGCUG	0.789333	0.39271	2.00996
Peak_1928[gene=75612][PH=15][PH0=0.66][P=1.51e-07]	121397203	121397236	34	+	15	3'UTR	75612	Gns	MIPF0000300	mir- 664	mir-664	AUUCAU	1	0.50386	1.98468
Peak_12943[gene=229663][PH=15][PH0=1.58][P=2.78e-02]	103056403	103056464	62	+	15	CDS	229663	Csde1	MIPF0000300	mir- 664	mir-664	UGGCUG	1	0.53531	1.86808
Peak_11609[gene=66460][PH=15][PH0=0.25][P=1.00e-100]	164464709	164464798	90	+	15	3'UTR	66460	Sys1	MIPF0000300	mir- 664	mir-664	UGGCUG	0.9385	0.50414	1.86159
Peak_5723[gene=59079][PH=15][PH0=0.30][P=1.00e-100]	103850752	103850813	62	-	15	CDS	59079	Erbb2ip	MIPF0000300	mir- 664	mir-664	UGGCUG	1	0.55329	1.80737
Peak_16265[gene=19353][PH=15][PH0=0.68][P=1.29e-07]	143505484	143505548	65	-	15	3'UTR	19353	Rac1	MIPF0000300	mir- 664	mir-664	AUUCAU	1	0.56531	1.76894
Peak_19856[gene=102632][PH=15][PH0=0.59][P=5.32e-08]	104091628	104091690	63	+	15	CDS	102632	Acad11	MIPF0000300	mir- 664	mir-664	UGGCUG	0.995667	0.6003	1.65862
Peak_15362[gene=231670][PH=15][PH0=0.87][P=7.23e-06]	118002085	118002115	31	+	15	CDS	231670	Fbxo21	MIPF0000300	mir- 664	mir-664	AUUCAU	0.999667	0.636955	1.56945
Peak_674[gene=67923][PH=15][PH0=0.39][P=1.00e-100]	16645713	16645779	67	-	15	CDS	67923	Tceb1	MIPF0000300	mir- 664	mir-664	AUUCAU	0.995667	0.710995	1.40038
Peak_5945[gene=69089][PH=15][PH0=1.17][P=1.14e-04]	54366735	54366777	43	+	15	CDS	69089	Oxa1l	MIPF0000300	mir- 664	mir-664	UGGCUG	0.996	0.71277	1.39737
Peak_814[gene=77300][PH=15][PH0=0.29][P=1.00e-100]	60488715	60488744	30	-	15	CDS	77300	Raph1	MIPF0000300	mir- 664	mir-664	UGGCUG	0.951167	0.68751	1.3835
Peak_12691[gene=24063][PH=15][PH0=0.90][P=1.62e-06]	37642848	37642909	62	+	15	CDS	24063	Spry1	MIPF0000300	mir- 664	mir-664	UGGCUG	0.9685	0.775145	1.24944
Peak_18857[gene=11906][PH=15][PH0=0.24][P=1.03e-08]	108958956	108959013	58	+	15	3'UTR	11906	Zfhx3	MIPF0000300	mir- 664	mir-664	UGGCUG	1	0.82964	1.20534
Peak_9771[gene=18563][PH=15][PH0=1.00][P=1.60e-04]	4619384	4619463	80	+	15	CDS	18563	Pcx	MIPF0000300	mir- 664	mir-664	UGGCUG	0.999167	0.846555	1.18027
Peak_19955[gene=76499][PH=15][PH0=0.19][P=1.00e-100]	113919352	113919403	52	+	15	3'UTR	76499	Clasp2	MIPF0000300	mir- 664	mir-664	AUUCAU	1	0.858835	1.16437
Peak_14418[gene=21894][PH=15][PH0=0.88][P=7.63e-06]	43544326	43544392	67	-	15	CDS	21894	Tln1	MIPF0000300	mir- 664	mir-664	UGGCUG	0.831833	0.76186	1.09185
Peak_18067[gene=233103][PH=15][PH0=0.73][P=1.27e-06]	34284777	34284806	30	-	15	CDS	233103	4931406P16Rik	MIPF0000300	mir- 664	mir-664	UGGCUG	0.970667	0.93632	1.03668
Peak_6856[gene=77044][PH=15][PH0=0.37][P=1.00e-100]	96402689	96402760	72	+	15	3'UTR	77044	Arid2	MIPF0000300	mir- 664	mir-664	UGGCUG	1	0.995905	1.00411
Peak_8995[gene=72416][PH=15][PH0=0.31][P=1.00e-100]	84705971	84705999	29	-	15	CDS	72416	Lrpprc	MIPF0000300	mir- 664	mir-664	UGGCUG	0.532	0.57194	0.930168
Peak_8543[gene=12211][PH=15][PH0=0.43][P=1.00e-100]	74630962	74631014	53	+	15	CDS	12211	Birc6	MIPF0000300	mir- 664	mir-664	UGGCUG	0.728333	0.793895	0.917418
Peak_12691[gene=24063][PH=15][PH0=0.90][P=1.62e-06]	37642848	37642909	62	+	15	CDS	24063	Spry1	MIPF0000300	mir- 664	mir-664	UGGCUG	0.703167	0.784335	0.896513
Peak_10134[gene=52036][PH=15][PH0=0.37][P=1.00e-100]	3454995	3455034	40	-	15	3'UTR	52036	Ppp6r3	MIPF0000300	mir- 664	mir-664	AUUCAU	0.230833	0.32602	0.708034
Peak_18464[gene=27267][PH=15][PH0=0.08][P=1.00e-100]	143574577	143574626	50	-	15	CDS	27267	Cars	MIPF0000300	mir- 664	mir-664	UGGCUG	0.333333	0.484105	0.688556
Peak_2717[gene=73158][PH=15][PH0=0.58][P=3.53e-08]	58059915	58059981	67	+	15	3'UTR	73158	Larp1	MIPF0000300	mir- 664	mir-664	UGGCUG	0.227167	0.630435	0.360333
Peak_3381[gene=66713][PH=15][PH0=0.37][P=1.00e-100]	20062643	20062697	55	-	15	3'UTR	66713	Actr2	MIPF0000300	mir- 664	mir-664	AUUCAU	0.0585	0.394225	0.148392
Peak_7743[gene=56490][PH=15][PH0=0.37][P=1.00e-100]	43636014	43636056	43	+	15	intron	56490	Zbtb20	MIPF0000300	mir- 664	mir-664	AUUCAU	0.045	0.374055	0.120303
Peak_17035[gene=243382][PH=15][PH0=0.43][P=1.00e-100]	57506557	57506592	36	-	15	3'UTR	243382	Ppm1k	MIPF0000300	mir- 664	mir-664	AUUCAU	0.00983333	0.261605	0.0375885
Peak_1158[gene=226519][PH=15][PH0=0.50][P=1.90e-08]	153220800	153220842	43	-	15	3'UTR	226519	Lamc1	MIPF0000300	mir- 664	mir-664	AUUCAU	0.0075	0.2258	0.0332152
Peak_17271[gene=232370][PH=15][PH0=0.44][P=1.41e-09]	124431208	124431291	84	-	15	3'UTR	232370	Clstn3	MIPF0000300	mir- 664	mir-664	UGGCUG	0.000166667	0.041535	0.00401268
Peak_7167[gene=239528][PH=15][PH0=0.55][P=2.77e-08]	73102190	73102270	81	-	15	3'UTR	239528	Eif2c2	MIPF0000300	mir- 664	mir-664	AUUCAU	0	0.039195	0
Peak_5624[gene=12867][PH=14][PH0=0.63][P=9.39e-08]	86044991	86045044	54	-	14	intron	12867	Cox7c	MIPF0000300	mir- 664	mir-664	AUUCAU	0.8105	0.20571	3.94001
Peak_9801[gene=109168][PH=14][PH0=1.00][P=8.99e-04]	7521145	7521198	54	+	14	CDS	109168	Atl3	MIPF0000300	mir- 664	mir-664	AUUCAU	0.998	0.381605	2.61527
Peak_16771[gene=14792][PH=14][PH0=0.45][P=1.90e-08]	124700017	124700065	49	+	14	CDS||5'UTR	14792	Lpcat3	MIPF0000300	mir- 664	mir-664	UGGCUG	0.9545	0.372445	2.56279
Peak_17757[gene=20216][PH=14][PH0=0.38][P=9.97e-10]	119774516	119774550	35	+	14	CDS||5'UTR	20216	Acsm3	MIPF0000300	mir- 664	mir-664	UGGCUG	0.9975	0.485615	2.0541
Peak_14168[gene=15441][PH=14][PH0=1.11][P=2.06e-03]	138240636	138240722	87	+	14	CDS	15441	Hp1bp3	MIPF0000300	mir- 664	mir-664	AUUCAU	0.946833	0.49349	1.91865
Peak_11730[gene=14007][PH=14][PH0=0.20][P=3.57e-08]	6586028	6586082	55	-	14	CDS	14007	Celf2	MIPF0000300	mir- 664	mir-664	UGGCUG	1	0.594445	1.68224
Peak_1849[gene=66414][PH=14][PH0=0.28][P=1.00e-100]	94220816	94220854	39	+	14	CDS	66414	Ndufa12	MIPF0000300	mir- 664	mir-664	AUUCAU	0.9825	0.60824	1.61532
Peak_12519[gene=18830][PH=14][PH0=0.24][P=7.57e-10]	164855000	164855039	40	-	14	CDS	18830	Pltp	MIPF0000300	mir- 664	mir-664	UGGCUG	0.833333	0.534415	1.55934
Peak_19269[gene=65114][PH=14][PH0=0.56][P=3.99e-07]	85287762	85287804	43	-	14	CDS	65114	Vps35	MIPF0000300	mir- 664	mir-664	AUUCAU	0.9995	0.65413	1.52798
Peak_12788[gene=28030][PH=14][PH0=0.33][P=1.00e-100]	67473516	67473574	59	+	14	CDS	28030	Gfm1	MIPF0000300	mir- 664	mir-664	AUUCAU	0.814833	0.58255	1.39874
Peak_8119[gene=21787][PH=14][PH0=0.32][P=1.00e-100]	56704536	56704571	36	-	14	CDS	21787	Tfg	MIPF0000300	mir- 664	mir-664	UGGCUG	0.904	0.672285	1.34467
Peak_17564[gene=22215][PH=14][PH0=0.67][P=8.02e-06]	59288463	59288510	48	+	14	CDS	22215	Ube3a	MIPF0000300	mir- 664	mir-664	AUUCAU	1	0.74385	1.34436
Peak_16529[gene=73998][PH=14][PH0=0.20][P=3.69e-09]	58918771	58918820	50	+	14	CDS	73998	Herc3	MIPF0000300	mir- 664	mir-664	UGGCUG	0.990167	0.79371	1.24752
Peak_8158[gene=23794][PH=14][PH0=0.33][P=1.00e-100]	85862254	85862312	59	-	14	3'UTR	23794	Adamts5	MIPF0000300	mir- 664	mir-664	UGGCUG	0.992333	0.798835	1.24223
Peak_12821[gene=27049][PH=14][PH0=0.91][P=8.45e-05]	87539823	87539872	50	+	14	3'UTR	27049	Etv3	MIPF0000300	mir- 664	mir-664	AUUCAU	0.998	0.857515	1.16383
Peak_6700[gene=213988][PH=14][PH0=0.53][P=1.04e-06]	80880395	80880428	34	+	14	CDS	213988	Tnrc6b	MIPF0000300	mir- 664	mir-664	UGGCUG	0.999833	0.964915	1.03619
Peak_16307[gene=24109][PH=14][PH0=0.40][P=4.01e-09]	148504697	148504752	56	-	14	3'UTR	24109	Ubl3	MIPF0000300	mir- 664	mir-664	AUUCAU	0.995167	0.97802	1.01753
Peak_17031[gene=210973][PH=14][PH0=1.11][P=1.66e-03]	56779208	56779252	45	-	14	CDS	210973	Kbtbd2	MIPF0000300	mir- 664	mir-664	AUUCAU	0.983	0.9725	1.0108
Peak_17868[gene=13106][PH=14][PH0=1.16][P=1.61e-03]	140773037	140773095	59	+	14	CDS	13106	Cyp2e1	MIPF0000300	mir- 664	mir-664	AUUCAU	0.2845	0.490595	0.579908
Peak_13865[gene=50780][PH=14][PH0=0.10][P=1.00e-100]	62700032	62700075	44	+	14	CDS	50780	Rgs3	MIPF0000300	mir- 664	mir-664	UGGCUG	0.286667	0.505395	0.567213
Peak_13865[gene=50780][PH=14][PH0=0.10][P=1.00e-100]	62700032	62700075	44	+	14	CDS	50780	Rgs3	MIPF0000300	mir- 664	mir-664	UGGCUG	0.243	0.49311	0.492791
Peak_20004[gene=67095][PH=14][PH0=0.31][P=7.39e-09]	121474493	121474535	43	+	14	3'UTR	67095	Trak1	MIPF0000300	mir- 664	mir-664	UGGCUG	0.0298333	0.209615	0.142324
Peak_16225[gene=18787][PH=14][PH0=1.33][P=8.36e-03]	137061619	137061697	79	-	14	3'UTR	18787	Serpine1	MIPF0000300	mir- 664	mir-664	UGGCUG	0.0225	0.33989	0.0661979
Peak_19552[gene=14012][PH=14][PH0=0.46][P=6.31e-09]	45053967	45054006	40	+	14	3'UTR	14012	Mpzl2	MIPF0000300	mir- 664	mir-664	AUUCAU	0.00116667	0.34615	0.00337041
Peak_13939[gene=72157][PH=14][PH0=0.55][P=4.74e-07]	99929543	99929592	50	+	14	CDS	72157	Pgm2	MIPF0000300	mir- 664	mir-664	UGGCUG	0	0.490795	0
Peak_15083[gene=21906][PH=14][PH0=0.75][P=1.37e-05]	38304120	38304181	62	+	14	3'UTR	21906	Otop1	MIPF0000300	mir- 664	mir-664	AUUCAU	0	0.043135	0
Peak_14463[gene=242474][PH=13][PH0=0.43][P=5.50e-07]	56879670	56879707	38	-	13	3'UTR	242474	Tmem245	MIPF0000300	mir- 664	mir-664	AUUCAU	0.963333	0.191735	5.0243
Peak_20672[gene=22201][PH=13][PH0=0.78][P=3.22e-04]	20678216	20678253	38	+	13	CDS	22201	Uba1	MIPF0000300	mir- 664	mir-664	UGGCUG	0.948833	0.323355	2.93434
Peak_12640[gene=81004][PH=13][PH0=0.30][P=1.17e-08]	22213495	22213540	46	+	13	3'UTR	81004	Tbl1xr1	MIPF0000300	mir- 664	mir-664	AUUCAU	0.990833	0.379365	2.61182
Peak_10872[gene=16169][PH=13][PH0=0.78][P=3.78e-04]	11720034	11720084	51	+	13	CDS||5'UTR||3'UTR	16169	Il15ra	MIPF0000300	mir- 664	mir-664	UGGCUG	0.9965	0.412275	2.41708
Peak_6458[gene=50789][PH=13][PH0=0.67][P=4.08e-05]	103081712	103081750	39	-	13	3'UTR	50789	Fbxl3	MIPF0000300	mir- 664	mir-664	AUUCAU	0.997167	0.430875	2.31428
Peak_11548[gene=60525][PH=13][PH0=0.41][P=3.58e-07]	155550380	155550459	80	+	13	CDS||3'UTR	60525	Acss2	MIPF0000300	mir- 664	mir-664	UGGCUG	0.940333	0.488065	1.92666
Peak_10488[gene=100217439][PH=13][PH0=0.09][P=1.00e-100]	44096909	44096945	37	-	13	CDS	12675	Chuk	MIPF0000300	mir- 664	mir-664	UGGCUG	0.989333	0.516875	1.91407
Peak_10751[gene=12675][PH=13][PH0=0.26][P=4.26e-09]	44096909	44096945	37	-	13	CDS	12675	Chuk	MIPF0000300	mir- 664	mir-664	UGGCUG	0.989333	0.516875	1.91407
Peak_10088[gene=27360][PH=13][PH0=0.42][P=6.19e-07]	53242536	53242589	54	+	13	CDS	27360	Add3	MIPF0000300	mir- 664	mir-664	UGGCUG	0.9995	0.54287	1.84114
Peak_2289[gene=22027][PH=13][PH0=0.77][P=1.75e-04]	86691048	86691087	40	-	13	3'UTR	22027	Hsp90b1	MIPF0000300	mir- 664	mir-664	AUUCAU	0.970667	0.55069	1.76264
Peak_5160[gene=18193][PH=13][PH0=0.68][P=2.93e-04]	55313298	55313355	58	+	13	CDS	18193	Nsd1	MIPF0000300	mir- 664	mir-664	AUUCAU	0.964167	0.569685	1.69246
Peak_17381[gene=16439][PH=13][PH0=0.32][P=6.50e-08]	146426505	146426550	46	-	13	CDS	16439	Itpr2	MIPF0000300	mir- 664	mir-664	AUUCAU	1	0.593115	1.68601
Peak_14588[gene=329910][PH=13][PH0=0.88][P=3.16e-03]	106747801	106747861	61	-	13	3'UTR	329910	Acot11	MIPF0000300	mir- 664	mir-664	UGGCUG	0.957667	0.594205	1.61168
Peak_1251[gene=107652][PH=13][PH0=0.38][P=6.71e-08]	170166869	170166913	45	-	13	CDS	107652	Uap1	MIPF0000300	mir- 664	mir-664	AUUCAU	0.838833	0.523255	1.60311
Peak_15557[gene=55950][PH=13][PH0=0.03][P=1.00e-100]	144255813	144255880	68	+	13	CDS	55950	Bri3	MIPF0000300	mir- 664	mir-664	UGGCUG	0.521833	0.325585	1.60276
Peak_10174[gene=319322][PH=13][PH0=0.48][P=7.90e-07]	5274291	5274336	46	-	13	3'UTR	319322	Sf3b2	MIPF0000300	mir- 664	mir-664	AUUCAU	0.604167	0.4005	1.50853
Peak_11548[gene=60525][PH=13][PH0=0.41][P=3.58e-07]	155550380	155550459	80	+	13	CDS||3'UTR	60525	Acss2	MIPF0000300	mir- 664	mir-664	AUUCAU	0.710333	0.502005	1.41499
Peak_14695[gene=11426][PH=13][PH0=0.42][P=1.97e-06]	123510676	123510789	114	-	13	CDS	11426	Macf1	MIPF0000300	mir- 664	mir-664	UGGCUG	0.909333	0.648895	1.40136
Peak_19405[gene=234839][PH=13][PH0=0.27][P=2.90e-09]	122501534	122501634	101	-	13	CDS	234839	Fam38a	MIPF0000300	mir- 664	mir-664	UGGCUG	0.499333	0.376215	1.32726
Peak_4360[gene=67452][PH=13][PH0=0.59][P=4.33e-05]	44295928	44295990	63	+	13	CDS	67452	Pnpla8	MIPF0000300	mir- 664	mir-664	AUUCAU	1	0.7739	1.29216
Peak_16377[gene=17295][PH=13][PH0=0.15][P=4.58e-09]	17573884	17573938	55	+	13	3'UTR	17295	Met	MIPF0000300	mir- 664	mir-664	AUUCAU	0.9985	0.857925	1.16385
Peak_13706[gene=100201][PH=13][PH0=1.00][P=5.75e-03]	15285156	15285246	91	+	13	3'UTR	100201	Tmem64	MIPF0000300	mir- 664	mir-664	AUUCAU	0.925167	0.83396	1.10937
Peak_14759[gene=93760][PH=13][PH0=0.57][P=2.06e-05]	133679033	133679099	67	-	13	3'UTR	93760	Arid1a	MIPF0000300	mir- 664	mir-664	AUUCAU	1	0.95148	1.05099
Peak_12071[gene=22138][PH=13][PH0=0.64][P=3.48e-04]	76724034	76724068	35	-	13	CDS	22138	Ttn	MIPF0000300	mir- 664	mir-664	AUUCAU	0.866167	0.8252	1.04964
Peak_17978[gene=12039][PH=13][PH0=0.51][P=1.98e-06]	25631725	25631785	61	-	13	CDS	12039	Bckdha	MIPF0000300	mir- 664	mir-664	UGGCUG	0.833333	0.810545	1.02811
Peak_9605[gene=14815][PH=13][PH0=1.01][P=2.42e-02]	39486163	39486207	45	-	13	CDS	14815	Nr3c1	MIPF0000300	mir- 664	mir-664	AUUCAU	1	0.972785	1.02798
Peak_6940[gene=20683][PH=13][PH0=0.99][P=6.69e-03]	102432626	102432665	40	+	13	3'UTR	20683	Sp1	MIPF0000300	mir- 664	mir-664	UGGCUG	1	0.996235	1.00378
Peak_8847[gene=53414][PH=13][PH0=0.23][P=1.01e-09]	47600498	47600534	37	-	13	3'UTR	53414	Bysl	MIPF0000300	mir- 664	mir-664	UGGCUG	0.0383333	0.042055	0.911505
Peak_14089[gene=20970][PH=13][PH0=0.37][P=4.50e-08]	130823811	130823841	31	+	13	3'UTR	20970	Sdc3	MIPF0000300	mir- 664	mir-664	UGGCUG	0.109333	0.12033	0.908612
Peak_18961[gene=18186][PH=13][PH0=0.70][P=5.04e-04]	128493039	128493110	72	+	13	CDS	18186	Nrp1	MIPF0000300	mir- 664	mir-664	UGGCUG	0.420833	0.597255	0.704613
Peak_14747[gene=100169][PH=13][PH0=0.15][P=2.77e-09]	132369805	132369863	59	-	13	CDS	100169	Phactr4	MIPF0000300	mir- 664	mir-664	UGGCUG	0.505667	0.72884	0.693797
Peak_1214[gene=226562][PH=13][PH0=0.49][P=2.77e-06]	162705890	162705922	33	-	13	CDS	226562	Prrc2c	MIPF0000300	mir- 664	mir-664	UGGCUG	0.2525	0.391405	0.645112
Peak_13909[gene=18027][PH=13][PH0=0.63][P=5.06e-04]	97844778	97844826	49	+	13	intron	18027	Nfia	MIPF0000300	mir- 664	mir-664	UGGCUG	0.298	0.553235	0.53865
Peak_12802[gene=229445][PH=13][PH0=0.17][P=1.00e-100]	81954257	81954303	47	+	13	3'UTR	229445	Ctso	MIPF0000300	mir- 664	mir-664	AUUCAU	0.0741667	0.18109	0.409557
Peak_9662[gene=15531][PH=13][PH0=0.31][P=1.30e-08]	60686157	60686197	41	-	13	3'UTR	15531	Ndst1	MIPF0000300	mir- 664	mir-664	UGGCUG	0.0025	0.006335	0.394633
Peak_9366[gene=104082][PH=13][PH0=0.07][P=1.00e-100]	63988715	63988771	57	+	13	3'UTR	104082	Wdr7	MIPF0000300	mir- 664	mir-664	AUUCAU	0.1265	0.44608	0.283581
Peak_10204[gene=14227][PH=13][PH0=0.59][P=1.07e-06]	6979063	6979121	59	-	13	CDS	14227	Fkbp2	MIPF0000300	mir- 664	mir-664	UGGCUG	0.161	0.883455	0.182239
Peak_16820[gene=13730][PH=13][PH0=0.45][P=2.71e-07]	135381892	135381922	31	+	13	3'UTR	13730	Emp1	MIPF0000300	mir- 664	mir-664	UGGCUG	0.0338333	0.19641	0.172259
Peak_20222[gene=214597][PH=13][PH0=0.61][P=1.17e-05]	45938496	45938542	47	-	13	3'UTR	214597	Sidt2	MIPF0000300	mir- 664	mir-664	UGGCUG	0.0191667	0.20742	0.0924051
Peak_8784[gene=19326][PH=13][PH0=0.48][P=5.38e-07]	33747148	33747227	80	-	13	3'UTR	19326	Rab11b	MIPF0000300	mir- 664	mir-664	UGGCUG	0.007	0.11152	0.062769
Peak_1576[gene=14628][PH=13][PH0=0.32][P=5.88e-09]	42700808	42700845	38	+	13	3'UTR	14628	Ostm1	MIPF0000300	mir- 664	mir-664	AUUCAU	0.00983333	0.4924	0.0199702
Peak_1214[gene=226562][PH=13][PH0=0.49][P=2.77e-06]	162705890	162705922	33	-	13	CDS	226562	Prrc2c	MIPF0000300	mir- 664	mir-664	UGGCUG	0.00583333	0.38949	0.0149768
Peak_18447[gene=18218][PH=13][PH0=0.17][P=6.57e-10]	142082813	142082852	40	-	13	CDS	18218	Dusp8	MIPF0000300	mir- 664	mir-664	UGGCUG	0.000166667	0.417525	0.000399178
Peak_2279[gene=14672][PH=13][PH0=0.62][P=1.25e-05]	81530239	81530301	63	-	13	3'UTR	14672	Gna11	MIPF0000300	mir- 664	mir-664	UGGCUG	0	0.18064	0
Peak_15[gene=108664][PH=12][PH0=0.19][P=3.30e-09]	5162401	5162448	48	+	12	3'UTR	108664	Atp6v1h	MIPF0000300	mir- 664	mir-664	AUUCAU	0.9995	0.39604	2.52373
Peak_4737[gene=207304][PH=12][PH0=0.51][P=1.44e-04]	51754077	51754102	26	-	12	CDS	207304	Hectd1	MIPF0000300	mir- 664	mir-664	AUUCAU	1	0.411955	2.42745
Peak_9946[gene=67155][PH=12][PH0=0.10][P=1.00e-100]	26770999	26771030	32	+	12	CDS	67155	Smarca2	MIPF0000300	mir- 664	mir-664	AUUCAU	1	0.48731	2.05208
Peak_11833[gene=67382][PH=12][PH0=0.53][P=1.50e-04]	27446673	27446709	37	-	12	3'UTR	67382	Brd3	MIPF0000300	mir- 664	mir-664	UGGCUG	1	0.49559	2.0178
Peak_12424[gene=76192][PH=12][PH0=0.13][P=1.00e-100]	150848367	150848392	26	-	12	CDS	76192	Abhd12	MIPF0000300	mir- 664	mir-664	UGGCUG	1	0.513155	1.94873
Peak_1855[gene=319880][PH=12][PH0=0.48][P=5.64e-05]	94590839	94590929	91	+	12	3'UTR	319880	Tmcc3	MIPF0000300	mir- 664	mir-664	AUUCAU	0.788333	0.409125	1.92688
Peak_9835[gene=14705][PH=12][PH0=0.71][P=7.66e-04]	8841355	8841406	52	+	12	CDS	14705	Bscl2	MIPF0000300	mir- 664	mir-664	UGGCUG	1	0.52576	1.90201
Peak_1[gene=18777][PH=12][PH0=0.68][P=1.67e-03]	4832330	4832373	44	+	12	CDS	18777	Lypla1	MIPF0000300	mir- 664	mir-664	AUUCAU	0.875333	0.470905	1.85883
Peak_19238[gene=106529][PH=12][PH0=0.45][P=9.80e-06]	83573232	83573270	39	-	12	CDS||5'UTR	106529	Tecr	MIPF0000300	mir- 664	mir-664	UGGCUG	0.833333	0.457225	1.82259
Peak_13067[gene=19055][PH=12][PH0=0.14][P=1.10e-08]	136876138	136876173	36	+	12	CDS	19055	Ppp3ca	MIPF0000300	mir- 664	mir-664	AUUCAU	1	0.5635	1.77462
Peak_12026[gene=20687][PH=12][PH0=0.59][P=4.06e-04]	72940562	72940606	45	-	12	CDS	20687	Sp3	MIPF0000300	mir- 664	mir-664	AUUCAU	1	0.59286	1.68674
Peak_5642[gene=57748][PH=12][PH0=0.24][P=2.03e-08]	93453394	93453420	27	-	12	CDS	57748	Jmy	MIPF0000300	mir- 664	mir-664	UGGCUG	0.967333	0.589195	1.64179
Peak_19372[gene=234733][PH=12][PH0=0.23][P=3.56e-09]	111008034	111008067	34	-	12	3'UTR	234733	Ddx19b	MIPF0000300	mir- 664	mir-664	AUUCAU	0.954833	0.60354	1.58205
Peak_135[gene=26921][PH=12][PH0=0.39][P=9.47e-06]	40026257	40026301	45	+	12	3'UTR	26921	Map4k4	MIPF0000300	mir- 664	mir-664	AUUCAU	1	0.65323	1.53085
Peak_19099[gene=50768][PH=12][PH0=0.36][P=1.06e-05]	36572722	36572816	95	-	12	CDS	50768	Dlc1	MIPF0000300	mir- 664	mir-664	UGGCUG	0.999167	0.653835	1.52816
Peak_2438[gene=16971][PH=12][PH0=0.49][P=8.93e-05]	127539281	127539349	69	-	12	CDS	16971	Lrp1	MIPF0000300	mir- 664	mir-664	AUUCAU	0.923333	0.619835	1.48964
Peak_2061[gene=432442][PH=12][PH0=0.19][P=5.41e-09]	25169129	25169184	56	-	12	3'UTR	432442	Akap7	MIPF0000300	mir- 664	mir-664	AUUCAU	1	0.677165	1.47674
Peak_19265[gene=65114][PH=12][PH0=0.56][P=1.96e-04]	85273547	85273598	52	-	12	CDS	65114	Vps35	MIPF0000300	mir- 664	mir-664	UGGCUG	1	0.690925	1.44734
Peak_11496[gene=14225][PH=12][PH0=0.66][P=6.30e-04]	151560661	151560731	71	+	12	3'UTR	14225	Fkbp1a	MIPF0000300	mir- 664	mir-664	AUUCAU	0.926167	0.686335	1.34944
Peak_12390[gene=241694][PH=12][PH0=0.54][P=8.80e-04]	146387360	146387385	26	-	12	CDS	241694	Ralgapa2	MIPF0000300	mir- 664	mir-664	AUUCAU	0.945167	0.731665	1.2918
Peak_18803[gene=12400][PH=12][PH0=0.33][P=5.51e-07]	105217447	105217514	68	+	12	3'UTR	12400	Cbfb	MIPF0000300	mir- 664	mir-664	AUUCAU	1	0.80457	1.2429
Peak_18803[gene=12400][PH=12][PH0=0.33][P=5.51e-07]	105217447	105217514	68	+	12	3'UTR	12400	Cbfb	MIPF0000300	mir- 664	mir-664	AUUCAU	0.999	0.80565	1.23999
Peak_16920[gene=73178][PH=12][PH0=0.36][P=1.63e-06]	24615781	24615828	48	-	12	3'UTR	73178	Wasl	MIPF0000300	mir- 664	mir-664	AUUCAU	0.9995	0.80879	1.2358
Peak_3926[gene=16211][PH=12][PH0=0.48][P=2.25e-05]	97162506	97162578	73	-	12	3'UTR	16211	Kpnb1	MIPF0000300	mir- 664	mir-664	UGGCUG	1	0.847135	1.18045
Peak_5834[gene=328365][PH=12][PH0=0.29][P=4.41e-07]	25656846	25656879	34	+	12	CDS	328365	Zmiz1	MIPF0000300	mir- 664	mir-664	UGGCUG	1	0.87918	1.13742
Peak_9713[gene=69597][PH=12][PH0=0.57][P=2.57e-04]	67429095	67429141	47	-	12	CDS	69597	Afg3l2	MIPF0000300	mir- 664	mir-664	UGGCUG	0.981667	0.91994	1.0671
Peak_2108[gene=100038725][PH=12][PH0=0.18][P=4.23e-09]	53300023	53300051	29	-	12	intron	100038725	Gm9766	MIPF0000300	mir- 664	mir-664	AUUCAU	0.956833	0.922725	1.03696
Peak_4349[gene=17286][PH=12][PH0=0.17][P=1.00e-100]	37178847	37178874	28	+	12	3'UTR	17286	Meox2	MIPF0000300	mir- 664	mir-664	UGGCUG	0.999333	0.96444	1.03618
Peak_5719[gene=59079][PH=12][PH0=0.30][P=3.68e-07]	103818850	103818887	38	-	12	3'UTR	59079	Erbb2ip	MIPF0000300	mir- 664	mir-664	AUUCAU	0.997833	0.98017	1.01802
Peak_5237[gene=78771][PH=12][PH0=0.01][P=2.69e-08]	76697432	76697459	28	+	12	intron	78771	Mctp1	MIPF0000300	mir- 664	mir-664	UGGCUG	0.939667	0.94961	0.989529
Peak_9143[gene=19290][PH=12][PH0=0.32][P=5.37e-08]	36288174	36288210	37	+	12	3'UTR	19290	Pura	MIPF0000300	mir- 664	mir-664	UGGCUG	0.886667	0.904855	0.979899
Peak_14471[gene=230249][PH=12][PH0=0.33][P=1.20e-06]	58800171	58800210	40	-	12	CDS	230249	AI314180	MIPF0000300	mir- 664	mir-664	AUUCAU	0.6795	0.90436	0.75136
Peak_6287[gene=12793][PH=12][PH0=0.53][P=3.21e-05]	46775691	46775743	53	-	12	3'UTR	12793	Cnih	MIPF0000300	mir- 664	mir-664	AUUCAU	0.5155	0.835305	0.61714
Peak_14153[gene=15530][PH=12][PH0=0.51][P=1.79e-04]	137553619	137553661	43	+	12	CDS	15530	Hspg2	MIPF0000300	mir- 664	mir-664	UGGCUG	0.305333	0.521035	0.586013
Peak_14789[gene=29876][PH=12][PH0=0.69][P=3.18e-03]	135272682	135272735	54	-	12	5'UTR	29876	Clic4	MIPF0000300	mir- 664	mir-664	UGGCUG	0.0136667	0.15137	0.0902865
Peak_16094[gene=19247][PH=12][PH0=0.47][P=3.97e-05]	121132075	121132116	42	-	12	3'UTR	19247	Ptpn11	MIPF0000300	mir- 664	mir-664	UGGCUG	0.0118333	0.194025	0.0609887
Peak_8731[gene=224647][PH=12][PH0=0.53][P=1.97e-04]	27752993	27753063	71	-	12	3'UTR	224647	D17Wsu92e	MIPF0000300	mir- 664	mir-664	UGGCUG	0.00883333	0.19724	0.0447847
Peak_17918[gene=20364][PH=12][PH0=0.60][P=5.64e-05]	15917225	15917275	51	-	12	3'UTR	20364	Sepw1	MIPF0000300	mir- 664	mir-664	UGGCUG	0.0065	0.172175	0.0377523
Peak_12125[gene=12258][PH=12][PH0=0.65][P=2.67e-04]	84773580	84773628	49	-	12	CDS	12258	Serping1	MIPF0000300	mir- 664	mir-664	UGGCUG	0.00216667	0.150645	0.0143826
Peak_5306[gene=238871][PH=12][PH0=0.11][P=1.00e-100]	109952651	109952683	33	+	12	3'UTR	238871	Pde4d	MIPF0000300	mir- 664	mir-664	UGGCUG	0.005	0.581555	0.00859764
Peak_17613[gene=20352][PH=12][PH0=0.31][P=1.95e-07]	80225800	80225836	37	+	12	3'UTR	20352	Sema4b	MIPF0000300	mir- 664	mir-664	UGGCUG	0.000833333	0.130195	0.00640066
Peak_13904[gene=18027][PH=12][PH0=0.63][P=9.63e-03]	97803148	97803190	43	+	12	intron	18027	Nfia	MIPF0000300	mir- 664	mir-664	AUUCAU	0.000333333	0.095715	0.00348256
Peak_7004[gene=68070][PH=12][PH0=0.27][P=4.62e-07]	12375709	12375755	47	-	12	CDS	68070	Pdzd2	MIPF0000300	mir- 664	mir-664	UGGCUG	0.000166667	0.259425	0.000642446
Peak_12719[gene=50706][PH=11][PH0=0.51][P=9.96e-04]	54365913	54365963	51	+	11	CDS	50706	Postn	MIPF0000300	mir- 664	mir-664	AUUCAU	1	0.305925	3.26878
Peak_5833[gene=328365][PH=11][PH0=0.29][P=1.68e-05]	25650555	25650602	48	+	11	CDS	328365	Zmiz1	MIPF0000300	mir- 664	mir-664	UGGCUG	1	0.32029	3.12217
Peak_15252[gene=231549][PH=11][PH0=0.29][P=1.12e-05]	105815115	105815162	48	+	11	3'UTR	231549	Lrrc8d	MIPF0000300	mir- 664	mir-664	AUUCAU	0.136167	0.048305	2.81889
Peak_9664[gene=15531][PH=11][PH0=0.31][P=1.26e-05]	60687311	60687361	51	-	11	3'UTR	15531	Ndst1	MIPF0000300	mir- 664	mir-664	UGGCUG	1	0.378485	2.64211
Peak_18918[gene=234847][PH=11][PH0=0.15][P=4.34e-09]	123094587	123094638	52	+	11	CDS	234847	Spg7	MIPF0000300	mir- 664	mir-664	UGGCUG	1	0.431095	2.31967
Peak_10560[gene=100217439][PH=11][PH0=0.09][P=1.00e-100]	55077865	55077911	47	-	11	CDS	14732	Gpam	MIPF0000300	mir- 664	mir-664	UGGCUG	0.996667	0.442285	2.25345
Peak_602[gene=98732][PH=11][PH0=0.13][P=1.03e-08]	185258526	185258588	63	+	11	CDS	98732	Rab3gap2	MIPF0000300	mir- 664	mir-664	AUUCAU	0.9995	0.454595	2.19866
Peak_4070[gene=18613][PH=11][PH0=0.25][P=1.31e-06]	106684233	106684269	37	-	11	CDS	18613	Pecam1	MIPF0000300	mir- 664	mir-664	UGGCUG	0.721	0.36502	1.97523
Peak_13090[gene=14468][PH=11][PH0=0.14][P=4.91e-09]	142549867	142549891	25	+	11	3'UTR	14468	Gbp1	MIPF0000300	mir- 664	mir-664	AUUCAU	0.987167	0.513165	1.92368
Peak_13097[gene=229900][PH=11][PH0=0.52][P=8.84e-04]	142549867	142549891	25	+	11	3'UTR	14468	Gbp1	MIPF0000300	mir- 664	mir-664	AUUCAU	0.987167	0.513165	1.92368
Peak_9433[gene=76987][PH=11][PH0=0.30][P=4.01e-06]	76970810	76970849	40	+	11	3'UTR	76987	Hdhd2	MIPF0000300	mir- 664	mir-664	UGGCUG	0.708833	0.371335	1.90888
Peak_6152[gene=66231][PH=11][PH0=0.24][P=1.77e-07]	13953439	13953487	49	-	11	CDS	66231	Thoc7	MIPF0000300	mir- 664	mir-664	AUUCAU	1	0.55493	1.80203
Peak_10483[gene=100217439][PH=11][PH0=0.09][P=1.00e-100]	43736717	43736757	41	-	11	CDS	226139	Cox15	MIPF0000300	mir- 664	mir-664	AUUCAU	0.938333	0.52305	1.79396
Peak_10747[gene=226139][PH=11][PH0=0.54][P=1.40e-03]	43736717	43736757	41	-	11	CDS	226139	Cox15	MIPF0000300	mir- 664	mir-664	AUUCAU	0.938333	0.52305	1.79396
Peak_3210[gene=18107][PH=11][PH0=0.25][P=7.20e-07]	103046459	103046516	58	+	11	CDS	18107	Nmt1	MIPF0000300	mir- 664	mir-664	UGGCUG	0.887833	0.512945	1.73085
Peak_15531[gene=74781][PH=11][PH0=0.47][P=6.46e-04]	142638240	142638284	45	+	11	CDS	74781	Wipi2	MIPF0000300	mir- 664	mir-664	AUUCAU	1	0.57946	1.72574
Peak_8762[gene=57261][PH=11][PH0=0.43][P=5.83e-04]	32197773	32197809	37	-	11	CDS	57261	Brd4	MIPF0000300	mir- 664	mir-664	AUUCAU	1	0.581455	1.71982
Peak_20507[gene=66904][PH=11][PH0=0.35][P=3.39e-05]	100987794	100987882	89	-	11	CDS	66904	Pccb	MIPF0000300	mir- 664	mir-664	AUUCAU	0.905833	0.55152	1.64243
Peak_4596[gene=13424][PH=11][PH0=0.64][P=2.50e-02]	110625940	110626017	78	+	11	CDS	13424	Dync1h1	MIPF0000300	mir- 664	mir-664	UGGCUG	0.8375	0.5219	1.60471
Peak_1038[gene=19258][PH=11][PH0=0.45][P=1.85e-03]	119667552	119667621	70	-	11	CDS	19258	Ptpn4	MIPF0000300	mir- 664	mir-664	UGGCUG	1	0.636145	1.57197
Peak_2163[gene=28193][PH=11][PH0=0.31][P=1.64e-05]	67013691	67013735	45	-	11	3'UTR	28193	Reep3	MIPF0000300	mir- 664	mir-664	AUUCAU	0.999333	0.639685	1.56223
Peak_9039[gene=19330][PH=11][PH0=0.67][P=1.54e-02]	6784600	6784631	32	+	11	CDS	19330	Rab18	MIPF0000300	mir- 664	mir-664	AUUCAU	1	0.648145	1.54286
Peak_3397[gene=216558][PH=11][PH0=0.44][P=4.18e-04]	21332478	21332515	38	-	11	CDS	216558	Ugp2	MIPF0000300	mir- 664	mir-664	AUUCAU	1	0.64904	1.54074
Peak_5515[gene=11992][PH=11][PH0=0.27][P=4.03e-06]	52840923	52840994	72	-	11	CDS	11992	Auh	MIPF0000300	mir- 664	mir-664	UGGCUG	1	0.678745	1.47331
Peak_7475[gene=170644][PH=11][PH0=0.48][P=7.24e-04]	5086011	5086080	70	+	11	3'UTR	170644	Ubn1	MIPF0000300	mir- 664	mir-664	UGGCUG	0.833167	0.58161	1.43252
Peak_18834[gene=116733][PH=11][PH0=0.32][P=3.43e-06]	107043069	107043102	34	+	11	CDS	116733	Vps4a	MIPF0000300	mir- 664	mir-664	UGGCUG	0.833333	0.583025	1.42933
Peak_1628[gene=56709][PH=11][PH0=0.17][P=6.12e-09]	59897512	59897565	54	+	11	3'UTR	56709	Dnajb12	MIPF0000300	mir- 664	mir-664	UGGCUG	1	0.706745	1.41494
Peak_16065[gene=50849][PH=11][PH0=0.42][P=1.54e-04]	115242433	115242494	62	-	11	CDS	50849	Rnf10	MIPF0000300	mir- 664	mir-664	UGGCUG	1	0.714815	1.39896
Peak_9348[gene=20044][PH=11][PH0=0.46][P=4.45e-05]	60776983	60777049	67	+	11	CDS	20044	Rps14	MIPF0000300	mir- 664	mir-664	UGGCUG	0.997	0.727155	1.3711
Peak_20400[gene=68178][PH=11][PH0=0.40][P=4.41e-04]	71705156	71705238	83	-	11	CDS	68178	Cgnl1	MIPF0000300	mir- 664	mir-664	UGGCUG	0.992167	0.741275	1.33846
Peak_2422[gene=67074][PH=11][PH0=0.21][P=2.21e-07]	123035474	123035511	38	-	11	CDS	67074	Mon2	MIPF0000300	mir- 664	mir-664	UGGCUG	0.654167	0.509675	1.2835
Peak_5264[gene=21371][PH=11][PH0=0.08][P=2.25e-09]	94842783	94842825	43	+	11	3'UTR	21371	Tbca	MIPF0000300	mir- 664	mir-664	UGGCUG	0.987833	0.78252	1.26237
Peak_20384[gene=93836][PH=11][PH0=0.29][P=6.04e-06]	70426547	70426592	46	-	11	3'UTR	93836	Rnf111	MIPF0000300	mir- 664	mir-664	AUUCAU	0.997	0.80661	1.23604
Peak_4911[gene=20338][PH=11][PH0=0.32][P=1.04e-05]	91808684	91808742	59	-	11	3'UTR	20338	Sel1l	MIPF0000300	mir- 664	mir-664	UGGCUG	0.026	0.02124	1.22411
Peak_11195[gene=228140][PH=11][PH0=0.72][P=2.68e-02]	85050884	85050914	31	+	11	CDS	228140	Tnks1bp1	MIPF0000300	mir- 664	mir-664	UGGCUG	0.555833	0.461395	1.20468
Peak_19268[gene=65114][PH=11][PH0=0.56][P=3.82e-03]	85284118	85284149	32	-	11	CDS	65114	Vps35	MIPF0000300	mir- 664	mir-664	AUUCAU	1	0.88854	1.12544
Peak_17776[gene=233812][PH=11][PH0=0.24][P=7.15e-07]	120732806	120732896	91	+	11	3'UTR	233812	BC030336	MIPF0000300	mir- 664	mir-664	AUUCAU	1	0.89593	1.11616
Peak_18620[gene=50753][PH=11][PH0=0.34][P=2.23e-05]	56591836	56591869	34	+	11	3'UTR	50753	Fbxo8	MIPF0000300	mir- 664	mir-664	UGGCUG	1	0.916055	1.09164
Peak_4048[gene=217232][PH=11][PH0=0.31][P=9.24e-06]	104505392	104505433	42	-	11	3'UTR	217232	Cdc27	MIPF0000300	mir- 664	mir-664	AUUCAU	0.999	0.972415	1.02734
Peak_16977[gene=15258][PH=11][PH0=0.18][P=9.65e-08]	38819170	38819267	98	-	11	CDS	15258	Hipk2	MIPF0000300	mir- 664	mir-664	UGGCUG	0.996167	0.971165	1.02574
Peak_15996[gene=52397][PH=11][PH0=0.54][P=4.81e-03]	106635125	106635193	69	-	11	CDS	52397	Zfp644	MIPF0000300	mir- 664	mir-664	AUUCAU	0.999167	0.98673	1.0126
Peak_6174[gene=19056][PH=11][PH0=0.45][P=4.08e-04]	20500844	20500896	53	-	11	3'UTR	19056	Ppp3cb	MIPF0000300	mir- 664	mir-664	AUUCAU	0.983333	0.980425	1.00297
Peak_20469[gene=56403][PH=11][PH0=0.66][P=1.65e-02]	88454029	88454112	84	-	11	3'UTR	56403	Syncrip	MIPF0000300	mir- 664	mir-664	AUUCAU	1	0.99948	1.00052
Peak_11843[gene=269252][PH=11][PH0=0.53][P=8.83e-04]	28834210	28834292	83	-	11	CDS	269252	Gtf3c4	MIPF0000300	mir- 664	mir-664	AUUCAU	0.825167	0.884865	0.932534
Peak_1247[gene=18214][PH=11][PH0=0.09][P=5.76e-09]	169977433	169977476	44	-	11	3'UTR	18214	Ddr2	MIPF0000300	mir- 664	mir-664	AUUCAU	0.316	0.40803	0.774453
Peak_18164[gene=17304][PH=11][PH0=0.37][P=2.06e-05]	79134092	79134182	91	-	11	3'UTR	17304	Mfge8	MIPF0000300	mir- 664	mir-664	AUUCAU	0.00283333	0.00405	0.699588
Peak_5215[gene=20499][PH=11][PH0=0.29][P=6.90e-06]	73815728	73815805	78	+	11	3'UTR	20499	Slc12a7	MIPF0000300	mir- 664	mir-664	UGGCUG	0.00116667	0.00199	0.586265
Peak_3184[gene=20850][PH=11][PH0=0.24][P=3.71e-07]	100884651	100884709	59	+	11	3'UTR	20850	Stat5a	MIPF0000300	mir- 664	mir-664	AUUCAU	0.00233333	0.00584	0.399543
Peak_1204[gene=226551][PH=11][PH0=0.18][P=3.02e-08]	161817030	161817102	73	-	11	3'UTR	226551	AI848100	MIPF0000300	mir- 664	mir-664	AUUCAU	0.191167	0.740935	0.258007
Peak_11696[gene=13002][PH=11][PH0=0.68][P=2.23e-02]	181552174	181552207	34	+	11	3'UTR	13002	Dnajc5	MIPF0000300	mir- 664	mir-664	UGGCUG	0.00383333	0.015175	0.252608
Peak_10449[gene=100217439][PH=11][PH0=0.09][P=1.00e-100]	40328363	40328418	56	-	11	intron	20411	Sorbs1	MIPF0000300	mir- 664	mir-664	UGGCUG	0.002	0.01356	0.147493
Peak_18556[gene=13685][PH=11][PH0=0.65][P=6.41e-03]	27273430	27273469	40	+	11	CDS	13685	Eif4ebp1	MIPF0000300	mir- 664	mir-664	UGGCUG	0.0635	0.457565	0.138778
Peak_8473[gene=224796][PH=11][PH0=0.37][P=1.01e-04]	44279337	44279414	78	+	11	3'UTR	224796	Clic5	MIPF0000300	mir- 664	mir-664	AUUCAU	0.004	0.03492	0.114548
Peak_11691[gene=13002][PH=11][PH0=0.68][P=2.23e-02]	181549378	181549436	59	+	11	3'UTR	13002	Dnajc5	MIPF0000300	mir- 664	mir-664	AUUCAU	0.062	0.663145	0.0934939
Peak_13077[gene=11522][PH=11][PH0=0.45][P=1.37e-04]	138290627	138290666	40	+	11	3'UTR	11522	Adh1	MIPF0000300	mir- 664	mir-664	UGGCUG	0.001	0.045245	0.0221019
Peak_8562[gene=319625][PH=11][PH0=0.18][P=3.83e-08]	80184124	80184201	78	+	11	3'UTR	319625	Galm	MIPF0000300	mir- 664	mir-664	UGGCUG	0.000166667	0.157535	0.00105797
Peak_1739[gene=13496][PH=10][PH0=0.29][P=7.97e-05]	79952338	79952367	30	+	10	3'UTR	13496	Arid3a	MIPF0000300	mir- 664	mir-664	AUUCAU	0.766333	0.09535	8.03706
Peak_9431[gene=17126][PH=10][PH0=0.24][P=4.03e-05]	76307551	76307580	30	+	10	3'UTR	17126	Smad2	MIPF0000300	mir- 664	mir-664	UGGCUG	0.5275	0.088785	5.94132
Peak_2755[gene=26397][PH=10][PH0=0.37][P=6.55e-04]	60952225	60952295	71	+	10	3'UTR	26397	Map2k3	MIPF0000300	mir- 664	mir-664	AUUCAU	0.992833	0.272345	3.6455
Peak_4829[gene=73834][PH=10][PH0=0.24][P=9.67e-06]	78843345	78843390	46	-	10	3'UTR	73834	Atp6v1d	MIPF0000300	mir- 664	mir-664	AUUCAU	0.7635	0.233645	3.26778
Peak_21194[gene=67075][PH=10][PH0=0.32][P=3.19e-04]	105968454	105968504	51	-	10	3'UTR	67075	Magt1	MIPF0000300	mir- 664	mir-664	AUUCAU	0.9985	0.4516	2.21103
Peak_6102[gene=76273][PH=10][PH0=0.20][P=5.22e-06]	105309090	105309155	66	+	10	3'UTR	76273	Ndfip2	MIPF0000300	mir- 664	mir-664	AUUCAU	0.926167	0.42852	2.16131
Peak_16665[gene=16438][PH=10][PH0=0.28][P=8.74e-04]	108339530	108339583	54	+	10	CDS	16438	Itpr1	MIPF0000300	mir- 664	mir-664	AUUCAU	0.9875	0.46257	2.13481
Peak_6137[gene=110821][PH=10][PH0=0.16][P=2.47e-06]	122668639	122668669	31	+	10	CDS	110821	Pcca	MIPF0000300	mir- 664	mir-664	AUUCAU	1	0.5015	1.99402
Peak_11369[gene=109778][PH=10][PH0=0.12][P=1.65e-08]	127086045	127086075	31	+	10	CDS	109778	Blvra	MIPF0000300	mir- 664	mir-664	UGGCUG	0.867667	0.443145	1.95797
Peak_12984[gene=20661][PH=10][PH0=0.41][P=6.44e-03]	108354161	108354189	29	+	10	CDS	20661	Sort1	MIPF0000300	mir- 664	mir-664	AUUCAU	0.99	0.51264	1.93118
Peak_19140[gene=320714][PH=10][PH0=0.12][P=2.52e-08]	47530665	47530698	34	-	10	CDS	320714	D030016E14Rik	MIPF0000300	mir- 664	mir-664	AUUCAU	0.994333	0.52229	1.9038
Peak_8739[gene=106504][PH=10][PH0=0.54][P=4.40e-02]	28973053	28973094	42	-	10	CDS	106504	Stk38	MIPF0000300	mir- 664	mir-664	AUUCAU	0.998167	0.532025	1.87616
Peak_10048[gene=84095][PH=10][PH0=0.12][P=2.25e-08]	42121976	42122018	43	+	10	3'UTR	84095	Pi4k2a	MIPF0000300	mir- 664	mir-664	AUUCAU	1	0.5452	1.83419
Peak_2264[gene=56371][PH=10][PH0=0.17][P=2.18e-07]	81367321	81367359	39	-	10	3'UTR	56371	Fzr1	MIPF0000300	mir- 664	mir-664	UGGCUG	0.373167	0.211875	1.76126
Peak_14952[gene=109552][PH=10][PH0=0.43][P=3.45e-03]	8063278	8063310	33	+	10	CDS	109552	Sri	MIPF0000300	mir- 664	mir-664	AUUCAU	0.982333	0.597895	1.64299
Peak_6225[gene=105522][PH=10][PH0=0.17][P=2.08e-06]	31708065	31708107	43	-	10	CDS	105522	Ankrd28	MIPF0000300	mir- 664	mir-664	UGGCUG	0.999667	0.635285	1.57357
Peak_10097[gene=13006][PH=10][PH0=0.19][P=2.38e-06]	53641248	53641278	31	+	10	CDS	13006	Smc3	MIPF0000300	mir- 664	mir-664	AUUCAU	1	0.671265	1.48972
Peak_21055[gene=14735][PH=10][PH0=0.08][P=1.00e-100]	52053368	52053426	59	-	10	3'UTR	14735	Gpc4	MIPF0000300	mir- 664	mir-664	AUUCAU	1	0.694425	1.44004
Peak_11729[gene=14007][PH=10][PH0=0.20][P=6.27e-05]	6560692	6560752	61	-	10	CDS	14007	Celf2	MIPF0000300	mir- 664	mir-664	AUUCAU	0.999667	0.73892	1.35288
Peak_4906[gene=83602][PH=10][PH0=0.47][P=1.10e-02]	91559795	91559822	28	-	10	CDS	83602	Gtf2a1	MIPF0000300	mir- 664	mir-664	AUUCAU	1	0.742305	1.34716
Peak_13803[gene=100434][PH=10][PH0=0.09][P=7.58e-09]	53566586	53566617	32	+	10	exon_unclassified	100434	Slc44a1	MIPF0000300	mir- 664	mir-664	AUUCAU	1	0.800335	1.24948
Peak_16419[gene=17294][PH=10][PH0=0.56][P=2.46e-02]	30748399	30748424	26	+	10	3'UTR	17294	Mest	MIPF0000300	mir- 664	mir-664	AUUCAU	0.999833	0.821245	1.21746
Peak_8498[gene=271457][PH=10][PH0=0.20][P=2.50e-06]	53506345	53506379	35	+	10	CDS	271457	Rab5a	MIPF0000300	mir- 664	mir-664	UGGCUG	0.985833	0.829725	1.18814
Peak_13482[gene=11722][PH=10][PH0=0.23][P=1.87e-05]	113569403	113569445	43	-	10	CDS	11722	Amy1	MIPF0000300	mir- 664	mir-664	AUUCAU	0.805167	0.69994	1.15034
Peak_16733[gene=98758][PH=10][PH0=0.21][P=3.33e-06]	117924871	117924904	34	+	10	CDS	98758	Hnrnpf	MIPF0000300	mir- 664	mir-664	UGGCUG	1	0.88691	1.12751
Peak_4487[gene=217692][PH=10][PH0=0.23][P=1.05e-04]	82341539	82341574	36	+	10	CDS	217692	Sipa1l1	MIPF0000300	mir- 664	mir-664	AUUCAU	0.999333	0.895665	1.11574
Peak_12596[gene=80892][PH=10][PH0=0.30][P=9.09e-04]	5242970	5243011	42	+	10	CDS	80892	Zfhx4	MIPF0000300	mir- 664	mir-664	UGGCUG	1	0.936815	1.06745
Peak_10394[gene=100217439][PH=10][PH0=0.09][P=1.00e-100]	37023479	37023515	37	-	10	3'UTR	208922	Cpeb3	MIPF0000300	mir- 664	mir-664	UGGCUG	1	0.938675	1.06533
Peak_10684[gene=208922][PH=10][PH0=0.26][P=2.45e-04]	37023479	37023515	37	-	10	3'UTR	208922	Cpeb3	MIPF0000300	mir- 664	mir-664	UGGCUG	1	0.938675	1.06533
Peak_7144[gene=223601][PH=10][PH0=0.13][P=1.26e-07]	63931140	63931217	78	-	10	3'UTR	223601	Fam49b	MIPF0000300	mir- 664	mir-664	UGGCUG	0.999667	0.98079	1.01925
Peak_560[gene=98193][PH=10][PH0=0.40][P=3.38e-03]	172195148	172195189	42	+	10	3'UTR	98193	Dcaf8	MIPF0000300	mir- 664	mir-664	UGGCUG	0.448333	0.52673	0.851163
Peak_12525[gene=72043][PH=10][PH0=0.17][P=1.73e-06]	166073945	166074043	99	-	10	3'UTR	72043	Sulf2	MIPF0000300	mir- 664	mir-664	UGGCUG	0.194667	0.49202	0.395648
Peak_2188[gene=14871][PH=10][PH0=0.22][P=3.02e-06]	75786876	75786953	78	-	10	CDS	14871	Gstt1	MIPF0000300	mir- 664	mir-664	UGGCUG	0.145333	0.582485	0.249506
Peak_10112[gene=433256][PH=10][PH0=0.23][P=1.50e-05]	55268767	55268807	41	+	10	CDS	433256	Acsl5	MIPF0000300	mir- 664	mir-664	UGGCUG	0.0653333	0.58335	0.111997
Peak_6863[gene=67739][PH=10][PH0=0.62][P=3.37e-02]	97791313	97791357	45	+	10	3'UTR	67739	Slc48a1	MIPF0000300	mir- 664	mir-664	UGGCUG	0.00266667	0.029445	0.0905643
Peak_14940[gene=100986][PH=10][PH0=0.14][P=5.51e-07]	3971938	3971992	55	+	10	CDS	100986	Akap9	MIPF0000300	mir- 664	mir-664	AUUCAU	0.0216667	0.5335	0.0406123
Peak_13726[gene=26409][PH=10][PH0=0.22][P=1.12e-05]	32020315	32020373	59	+	10	3'UTR	26409	Map3k7	MIPF0000300	mir- 664	mir-664	AUUCAU	0.0145	0.520575	0.0278538
Peak_20310[gene=244895][PH=10][PH0=0.14][P=7.68e-07]	56203706	56203756	51	-	10	3'UTR	244895	C230081A13Rik	MIPF0000300	mir- 664	mir-664	AUUCAU	0.00166667	0.168545	0.00988856
Peak_1718[gene=20610][PH=10][PH0=0.30][P=5.63e-05]	77617013	77617056	44	+	10	3'UTR	20610	Sumo3	MIPF0000300	mir- 664	mir-664	UGGCUG	0.0015	0.16124	0.0093029
Peak_2715[gene=50724][PH=10][PH0=0.22][P=1.55e-06]	57810156	57810193	38	+	10	3'UTR	50724	Sap30l	MIPF0000300	mir- 664	mir-664	UGGCUG	0.00466667	0.60478	0.0077163
Peak_13599[gene=56376][PH=10][PH0=0.23][P=6.07e-05]	142241293	142241400	108	-	10	3'UTR	56376	Pdlim5	MIPF0000300	mir- 664	mir-664	AUUCAU	0.001	0.173635	0.00575921
Peak_19801[gene=12040][PH=10][PH0=0.36][P=4.89e-03]	83941981	83942026	46	+	10	intron	12040	Bckdhb	MIPF0000300	mir- 664	mir-664	UGGCUG	0	0.004855	0
Peak_20549[gene=81000][PH=9][PH0=0.21][P=5.83e-04]	106688936	106688978	43	-	9	3'UTR	81000	Rad54l2	MIPF0000300	mir- 664	mir-664	AUUCAU	0.988333	0.30576	3.23238
Peak_12426[gene=24105][PH=9][PH0=0.21][P=8.96e-05]	152332058	152332142	85	-	9	5'UTR	24105	Rbck1	MIPF0000300	mir- 664	mir-664	UGGCUG	0.5645	0.19191	2.94148
Peak_13091[gene=14468][PH=9][PH0=0.14][P=2.07e-05]	142561890	142561921	32	+	9	CDS	55932	Gbp3	MIPF0000300	mir- 664	mir-664	AUUCAU	0.834167	0.32278	2.58432
Peak_13098[gene=55932][PH=9][PH0=0.29][P=1.18e-03]	142561890	142561921	32	+	9	CDS	14468	Gbp1	MIPF0000300	mir- 664	mir-664	AUUCAU	0.834167	0.32278	2.58432
Peak_19677[gene=50996][PH=9][PH0=0.32][P=2.74e-03]	65356733	65356790	58	+	9	CDS	50996	Pdcd7	MIPF0000300	mir- 664	mir-664	UGGCUG	0.985667	0.396505	2.48589
Peak_17436[gene=66071][PH=9][PH0=0.06][P=1.78e-09]	24608770	24608812	43	+	9	3'UTR	66071	Ethe1	MIPF0000300	mir- 664	mir-664	UGGCUG	0.722667	0.2987	2.41937
Peak_12746[gene=329650][PH=9][PH0=0.13][P=2.85e-05]	59315007	59315041	35	+	9	3'UTR	329650	Med12l	MIPF0000300	mir- 664	mir-664	AUUCAU	0.995167	0.47357	2.10141
Peak_14011[gene=230648][PH=9][PH0=0.26][P=1.48e-03]	115774520	115774550	31	+	9	intron	230648	4732418C07Rik	MIPF0000300	mir- 664	mir-664	AUUCAU	0.977333	0.466245	2.09618
Peak_12476[gene=29812][PH=9][PH0=0.28][P=4.58e-03]	156927463	156927507	45	-	9	3'UTR	29812	Ndrg3	MIPF0000300	mir- 664	mir-664	UGGCUG	0.853	0.42119	2.02521
Peak_3263[gene=68572][PH=9][PH0=0.32][P=1.49e-03]	115410327	115410364	38	+	9	CDS	68572	Ict1	MIPF0000300	mir- 664	mir-664	UGGCUG	0.991833	0.51829	1.91366
Peak_3910[gene=268470][PH=9][PH0=0.32][P=4.18e-03]	96055894	96055922	29	-	9	CDS	268470	Ube2z	MIPF0000300	mir- 664	mir-664	AUUCAU	1	0.531915	1.88
Peak_3736[gene=12874][PH=9][PH0=0.31][P=1.23e-02]	76779420	76779456	37	-	9	3'UTR	12874	Cpd	MIPF0000300	mir- 664	mir-664	AUUCAU	0.972	0.54939	1.76923
Peak_9321[gene=67804][PH=9][PH0=0.27][P=2.47e-03]	53189664	53189699	36	+	9	CDS	67804	Snx2	MIPF0000300	mir- 664	mir-664	UGGCUG	0.999833	0.56895	1.75733
Peak_17385[gene=320727][PH=9][PH0=0.20][P=2.81e-04]	148770701	148770760	60	-	9	3'UTR	320727	Ipo8	MIPF0000300	mir- 664	mir-664	AUUCAU	0.951833	0.557565	1.70713
Peak_11306[gene=76246][PH=9][PH0=0.26][P=2.58e-03]	119732431	119732469	39	+	9	CDS	76246	Rtf1	MIPF0000300	mir- 664	mir-664	UGGCUG	1	0.58611	1.70616
Peak_9005[gene=72416][PH=9][PH0=0.31][P=1.56e-02]	84773267	84773313	47	-	9	CDS	72416	Lrpprc	MIPF0000300	mir- 664	mir-664	AUUCAU	0.999167	0.58602	1.705
Peak_8659[gene=16004][PH=9][PH0=0.28][P=5.99e-03]	12686665	12686703	39	-	9	CDS	16004	Igf2r	MIPF0000300	mir- 664	mir-664	UGGCUG	1	0.616275	1.62265
Peak_2029[gene=22288][PH=9][PH0=0.24][P=9.29e-03]	12501406	12501442	37	-	9	CDS	22288	Utrn	MIPF0000300	mir- 664	mir-664	UGGCUG	0.995333	0.64363	1.54644
Peak_1583[gene=71365][PH=9][PH0=0.05][P=2.03e-08]	43440082	43440121	40	+	9	3'UTR	71365	Pdss2	MIPF0000300	mir- 664	mir-664	AUUCAU	0.842833	0.581005	1.45065
Peak_15662[gene=19248][PH=9][PH0=0.18][P=1.09e-04]	20998682	20998721	40	-	9	CDS	19248	Ptpn12	MIPF0000300	mir- 664	mir-664	UGGCUG	0.982	0.68895	1.42536
Peak_19312[gene=234594][PH=9][PH0=0.32][P=1.97e-02]	95734288	95734332	45	-	9	CDS	234594	Cnot1	MIPF0000300	mir- 664	mir-664	AUUCAU	0.999833	0.71268	1.40292
Peak_12631[gene=67472][PH=9][PH0=0.18][P=4.59e-05]	19200034	19200101	68	+	9	5'UTR	67472	Mtfr1	MIPF0000300	mir- 664	mir-664	UGGCUG	1	0.76123	1.31366
Peak_4588[gene=26931][PH=9][PH0=0.18][P=2.00e-04]	110561326	110561374	49	+	9	CDS	26931	Ppp2r5c	MIPF0000300	mir- 664	mir-664	AUUCAU	0.945167	0.74745	1.26452
Peak_15702[gene=231051][PH=9][PH0=0.30][P=3.19e-02]	25284954	25285023	70	-	9	CDS	231051	Mll3	MIPF0000300	mir- 664	mir-664	UGGCUG	0.9325	0.75622	1.23311
Peak_19378[gene=12927][PH=9][PH0=0.24][P=6.94e-04]	111720804	111720863	60	-	9	CDS	12927	Bcar1	MIPF0000300	mir- 664	mir-664	UGGCUG	0.812833	0.67167	1.21017
Peak_14999[gene=381626][PH=9][PH0=0.20][P=4.25e-04]	28416229	28416274	46	+	9	3'UTR	381626	Rbm33	MIPF0000300	mir- 664	mir-664	AUUCAU	0.397	0.3565	1.1136
Peak_358[gene=67949][PH=9][PH0=0.12][P=6.05e-07]	118329362	118329408	47	+	9	CDS	67949	Mki67ip	MIPF0000300	mir- 664	mir-664	UGGCUG	0.519833	0.47835	1.08672
Peak_20089[gene=235041][PH=9][PH0=0.27][P=1.58e-03]	21767327	21767368	42	-	9	3'UTR	235041	Kank2	MIPF0000300	mir- 664	mir-664	AUUCAU	0.0045	0.004275	1.05263
Peak_19151[gene=12725][PH=9][PH0=0.23][P=1.11e-03]	60929167	60929249	83	-	9	CDS||3'UTR	12725	Clcn3	MIPF0000300	mir- 664	mir-664	AUUCAU	0.997	0.948575	1.05105
Peak_10042[gene=212391][PH=9][PH0=0.27][P=4.12e-03]	41558933	41558966	34	+	9	CDS	212391	Lcor	MIPF0000300	mir- 664	mir-664	UGGCUG	1	0.9974	1.00261
Peak_1873[gene=67972][PH=9][PH0=0.19][P=2.29e-04]	99023113	99023156	44	+	9	CDS||3'UTR	67972	Atp2b1	MIPF0000300	mir- 664	mir-664	AUUCAU	1	0.999435	1.00057
Peak_12881[gene=11863][PH=9][PH0=0.30][P=8.71e-03]	95496132	95496165	34	+	9	3'UTR	11863	Arnt	MIPF0000300	mir- 664	mir-664	UGGCUG	0.6395	0.663565	0.963734
Peak_7568[gene=210126][PH=9][PH0=0.14][P=7.16e-05]	24985527	24985554	28	+	9	3'UTR	210126	Lpp	MIPF0000300	mir- 664	mir-664	AUUCAU	0.0108333	0.01493	0.725608
Peak_14836[gene=230895][PH=9][PH0=0.23][P=3.02e-03]	145155808	145155866	59	-	9	CDS	230895	Vps13d	MIPF0000300	mir- 664	mir-664	UGGCUG	0.338	0.718825	0.470212
Peak_17436[gene=66071][PH=9][PH0=0.06][P=1.78e-09]	24608770	24608812	43	+	9	3'UTR	66071	Ethe1	MIPF0000300	mir- 664	mir-664	AUUCAU	0.0881667	0.322395	0.273474
Peak_5687[gene=19356][PH=9][PH0=0.15][P=8.78e-06]	100617365	100617413	49	-	9	3'UTR	19356	Rad17	MIPF0000300	mir- 664	mir-664	AUUCAU	0.0393333	0.22282	0.176525
Peak_458[gene=63913][PH=9][PH0=0.08][P=1.91e-07]	151718690	151718745	56	+	9	3'UTR	63913	Fam129a	MIPF0000300	mir- 664	mir-664	UGGCUG	0.001	0.02731	0.0366166
Peak_4066[gene=18613][PH=9][PH0=0.25][P=1.82e-03]	106654267	106654323	57	-	9	3'UTR	18613	Pecam1	MIPF0000300	mir- 664	mir-664	UGGCUG	0.00283333	0.238295	0.01189
Peak_14577[gene=108079][PH=9][PH0=0.23][P=1.03e-03]	105034072	105034105	34	-	9	3'UTR	108079	Prkaa2	MIPF0000300	mir- 664	mir-664	AUUCAU	0.0005	0.06718	0.00744269
Peak_6549[gene=68646][PH=9][PH0=0.19][P=8.40e-05]	9108395	9108471	77	+	9	3'UTR	68646	Nadkd1	MIPF0000300	mir- 664	mir-664	UGGCUG	0.00216667	0.440225	0.00492173
Peak_17961[gene=12051][PH=9][PH0=0.26][P=4.64e-04]	19808587	19808621	35	-	9	3'UTR	12051	Bcl3	MIPF0000300	mir- 664	mir-664	UGGCUG	0	0.242895	0
Peak_20089[gene=235041][PH=9][PH0=0.27][P=1.58e-03]	21767327	21767368	42	-	9	3'UTR	235041	Kank2	MIPF0000300	mir- 664	mir-664	AUUCAU	0	0.002895	0
Peak_3354[gene=78926][PH=8][PH0=0.28][P=2.14e-02]	5064685	5064736	52	-	8	intron	78926	Gas2l1	MIPF0000300	mir- 664	mir-664	UGGCUG	0.00916667	0.00216	4.24383
Peak_16463[gene=54324][PH=8][PH0=0.09][P=7.11e-06]	43274160	43274197	38	+	8	CDS	54324	Arhgef5	MIPF0000300	mir- 664	mir-664	UGGCUG	0.919833	0.2335	3.93933
Peak_12896[gene=229603][PH=8][PH0=0.20][P=7.09e-03]	96153434	96153473	40	+	8	CDS	229603	Otud7b	MIPF0000300	mir- 664	mir-664	AUUCAU	1	0.42163	2.37175
Peak_1940[gene=71750][PH=8][PH0=0.16][P=2.47e-03]	127457682	127457714	33	+	8	CDS	71750	R3hdm2	MIPF0000300	mir- 664	mir-664	AUUCAU	1	0.43257	2.31176
Peak_13426[gene=12340][PH=8][PH0=0.18][P=2.93e-03]	104824317	104824360	44	-	8	3'UTR	12340	Capza1	MIPF0000300	mir- 664	mir-664	AUUCAU	0.996667	0.45236	2.20326
Peak_16049[gene=77697][PH=8][PH0=0.25][P=1.07e-02]	114433303	114433347	45	-	8	CDS	77697	Mmab	MIPF0000300	mir- 664	mir-664	UGGCUG	0.670833	0.310445	2.16088
Peak_7522[gene=15260][PH=8][PH0=0.06][P=1.32e-06]	18935019	18935045	27	+	8	CDS	15260	Hira	MIPF0000300	mir- 664	mir-664	AUUCAU	0.9995	0.496145	2.01453
Peak_8190[gene=56088][PH=8][PH0=0.15][P=1.38e-04]	95988029	95988055	27	-	8	CDS	56088	Psmg1	MIPF0000300	mir- 664	mir-664	AUUCAU	0.981833	0.524095	1.87339
Peak_1090[gene=381290][PH=8][PH0=0.16][P=2.74e-03]	133739937	133739978	42	-	8	CDS	381290	Atp2b4	MIPF0000300	mir- 664	mir-664	UGGCUG	0.948167	0.544715	1.74067
Peak_4280[gene=76820][PH=8][PH0=0.19][P=1.07e-02]	12372745	12372776	32	+	8	CDS	76820	Fam49a	MIPF0000300	mir- 664	mir-664	AUUCAU	1	0.58138	1.72005
Peak_17338[gene=66857][PH=8][PH0=0.25][P=4.65e-02]	136634497	136634548	52	-	8	CDS	66857	Plbd1	MIPF0000300	mir- 664	mir-664	UGGCUG	0.998	0.604765	1.65023
Peak_9935[gene=76088][PH=8][PH0=0.06][P=1.35e-06]	25154206	25154246	41	+	8	CDS	76088	Dock8	MIPF0000300	mir- 664	mir-664	UGGCUG	1	0.612455	1.63277
Peak_11952[gene=17996][PH=8][PH0=0.12][P=4.87e-04]	52303636	52303666	31	-	8	CDS	17996	Neb	MIPF0000300	mir- 664	mir-664	AUUCAU	1	0.64701	1.54557
Peak_8130[gene=68942][PH=8][PH0=0.13][P=1.53e-04]	65546867	65546925	59	-	8	CDS	68942	Chmp2b	MIPF0000300	mir- 664	mir-664	AUUCAU	1	0.65511	1.52646
Peak_10597[gene=100217439][PH=8][PH0=0.09][P=8.72e-03]	59299565	59299625	61	-	8	CDS	107368	Pdzd8	MIPF0000300	mir- 664	mir-664	UGGCUG	0.999	0.674005	1.48218
Peak_16262[gene=108086][PH=8][PH0=0.10][P=5.52e-05]	143085922	143085964	43	-	8	CDS	108086	Rnf216	MIPF0000300	mir- 664	mir-664	UGGCUG	1	0.69376	1.44142
Peak_5775[gene=218699][PH=8][PH0=0.11][P=8.13e-05]	8144119	8144161	43	+	8	CDS	218699	Pxk	MIPF0000300	mir- 664	mir-664	UGGCUG	0.9205	0.666515	1.38106
Peak_12224[gene=11834][PH=8][PH0=0.13][P=3.31e-04]	114161622	114161669	48	-	8	CDS||5'UTR	11834	Aqr	MIPF0000300	mir- 664	mir-664	AUUCAU	1	0.72823	1.37319
Peak_13542[gene=118449][PH=8][PH0=0.11][P=1.85e-04]	123112430	123112482	53	-	8	CDS	118449	Synpo2	MIPF0000300	mir- 664	mir-664	UGGCUG	1	0.73458	1.36132
Peak_10902[gene=208618][PH=8][PH0=0.05][P=1.58e-06]	20810240	20810302	63	+	8	3'UTR	208618	Etl4	MIPF0000300	mir- 664	mir-664	UGGCUG	0.998167	0.752935	1.3257
Peak_13880[gene=329877][PH=8][PH0=0.17][P=4.36e-03]	86836387	86836443	57	+	8	CDS	329877	Dennd4c	MIPF0000300	mir- 664	mir-664	UGGCUG	0.898833	0.690705	1.30133
Peak_8039[gene=100316676][PH=8][PH0=0.05][P=2.83e-06]	31253328	31253375	48	-	8	3'UTR	100316676	Mir1195	MIPF0000300	mir- 664	mir-664	AUUCAU	0.994833	0.778695	1.27756
Peak_5490[gene=16553][PH=8][PH0=0.08][P=3.01e-05]	46750225	46750265	41	-	8	3'UTR	16553	Kif13a	MIPF0000300	mir- 664	mir-664	AUUCAU	0.999333	0.82116	1.21698
Peak_15524[gene=27979][PH=8][PH0=0.27][P=3.97e-02]	140432983	140433019	37	+	8	CDS	27979	Eif3b	MIPF0000300	mir- 664	mir-664	UGGCUG	0.971667	0.801625	1.21212
Peak_297[gene=26895][PH=8][PH0=0.18][P=1.28e-03]	86605783	86605809	27	+	8	3'UTR	26895	Cops7b	MIPF0000300	mir- 664	mir-664	UGGCUG	0.483167	0.42856	1.12742
Peak_12814[gene=80877][PH=8][PH0=0.09][P=1.16e-04]	86285118	86285143	26	+	8	CDS	80877	Lrba	MIPF0000300	mir- 664	mir-664	UGGCUG	0.984333	0.892645	1.10272
Peak_20909[gene=58194][PH=8][PH0=0.15][P=6.48e-03]	159973842	159973889	48	+	8	3'UTR	58194	Sh3kbp1	MIPF0000300	mir- 664	mir-664	UGGCUG	0.970833	0.88055	1.10253
Peak_10290[gene=14544][PH=8][PH0=0.23][P=4.01e-02]	21394558	21394590	33	-	8	3'UTR	14544	Gda	MIPF0000300	mir- 664	mir-664	AUUCAU	0.957833	0.87514	1.09449
Peak_16104[gene=17165][PH=8][PH0=0.25][P=2.63e-02]	121537126	121537164	39	-	8	CDS	17165	Mapkapk5	MIPF0000300	mir- 664	mir-664	UGGCUG	1	0.946095	1.05698
Peak_5750[gene=73274][PH=8][PH0=0.21][P=1.30e-02]	111488044	111488088	45	-	8	5'UTR	73274	Gpbp1	MIPF0000300	mir- 664	mir-664	UGGCUG	0.834333	0.81886	1.0189
Peak_17656[gene=233532][PH=8][PH0=0.13][P=4.65e-04]	97686292	97686342	51	+	8	3'UTR	233532	Rsf1	MIPF0000300	mir- 664	mir-664	AUUCAU	0.999833	0.999065	1.00077
Peak_3354[gene=78926][PH=8][PH0=0.28][P=2.14e-02]	5064685	5064736	52	-	8	intron	78926	Gas2l1	MIPF0000300	mir- 664	mir-664	UGGCUG	0.00683333	0.00869	0.786344
Peak_16157[gene=80291][PH=8][PH0=0.11][P=1.64e-05]	124463365	124463395	31	-	8	3'UTR	80291	Rilpl2	MIPF0000300	mir- 664	mir-664	AUUCAU	0.117333	0.16211	0.723788
Peak_3318[gene=68837][PH=8][PH0=0.22][P=1.64e-02]	121307657	121307690	34	+	8	3'UTR	68837	Foxk2	MIPF0000300	mir- 664	mir-664	AUUCAU	0.0266667	0.28784	0.0926441
Peak_9449[gene=17196][PH=8][PH0=0.12][P=3.87e-04]	82555261	82555303	43	+	8	3'UTR	17196	Mbp	MIPF0000300	mir- 664	mir-664	AUUCAU	0.0005	0.01146	0.04363
Peak_12527[gene=72043][PH=8][PH0=0.17][P=4.11e-03]	166074678	166074706	29	-	8	3'UTR	72043	Sulf2	MIPF0000300	mir- 664	mir-664	AUUCAU	0.0135	0.319705	0.0422264
Peak_8409[gene=53817][PH=8][PH0=0.17][P=6.46e-03]	35250766	35250795	30	+	8	intron	53817	Ddx39b	MIPF0000300	mir- 664	mir-664	UGGCUG	0.000833333	0.023995	0.0347295
Peak_1790[gene=50493][PH=8][PH0=0.21][P=1.19e-02]	82897069	82897123	55	+	8	3'UTR	50493	Txnrd1	MIPF0000300	mir- 664	mir-664	UGGCUG	0.00166667	0.272695	0.00611183
Peak_13054[gene=71793][PH=8][PH0=0.13][P=8.79e-05]	133110677	133110708	32	+	8	3'UTR	71793	Ints12	MIPF0000300	mir- 664	mir-664	AUUCAU	0.000166667	0.05469	0.00304748
Peak_18915[gene=257633][PH=8][PH0=0.14][P=3.69e-04]	122817495	122817524	30	+	8	CDS	257633	Acsf3	MIPF0000300	mir- 664	mir-664	UGGCUG	0.000166667	0.36079	0.000461949
Peak_8706[gene=407831][PH=8][PH0=0.22][P=7.14e-03]	25058046	25058081	36	-	8	3'UTR	407831	Tmem204	MIPF0000300	mir- 664	mir-664	AUUCAU	0	0.01556	0
Peak_10583[gene=100217439][PH=8][PH0=0.09][P=8.72e-03]	57036372	57036423	52	-	8	3'UTR	226251	Ablim1	MIPF0000300	mir- 664	mir-664	AUUCAU	0	0.06331	0
Peak_16019[gene=231580][PH=8][PH0=0.16][P=1.91e-03]	108569791	108569821	31	-	8	3'UTR	231580	Gak	MIPF0000300	mir- 664	mir-664	AUUCAU	0	0.341965	0
Peak_513[gene=16579][PH=8][PH0=0.07][P=3.16e-06]	163916020	163916051	32	+	8	3'UTR	16579	Kifap3	MIPF0000300	mir- 664	mir-664	UGGCUG	0	0.48864	0
Peak_3149[gene=67036][PH=8][PH0=0.20][P=2.00e-03]	97328934	97328989	56	+	8	3'UTR	67036	Mrpl45	MIPF0000300	mir- 664	mir-664	UGGCUG	0	0.012955	0
Peak_9449[gene=17196][PH=8][PH0=0.12][P=3.87e-04]	82555261	82555303	43	+	8	3'UTR	17196	Mbp	MIPF0000300	mir- 664	mir-664	AUUCAU	0	0.01146	0
Peak_20724[gene=72554][PH=7][PH0=0.10][P=1.08e-03]	48277227	48277269	43	+	7	CDS	72554	Utp14a	MIPF0000300	mir- 664	mir-664	UGGCUG	0.991333	0.163915	6.04785
Peak_17546[gene=78286][PH=7][PH0=0.07][P=3.26e-03]	49608450	49608482	33	+	7	3'UTR	78286	Nav2	MIPF0000300	mir- 664	mir-664	UGGCUG	0.671333	0.224995	2.98377
Peak_11677[gene=269397][PH=7][PH0=0.14][P=1.16e-02]	180069718	180069767	50	+	7	3'UTR	269397	Ss18l1	MIPF0000300	mir- 664	mir-664	AUUCAU	0.835167	0.44416	1.88033
Peak_17801[gene=30949][PH=7][PH0=0.04][P=9.51e-06]	123418250	123418289	40	+	7	CDS	30949	Lcmt1	MIPF0000300	mir- 664	mir-664	UGGCUG	0.878333	0.467755	1.87776
Peak_15649[gene=68770][PH=7][PH0=0.12][P=2.26e-02]	20758855	20758930	76	-	7	3'UTR	68770	Phtf2	MIPF0000300	mir- 664	mir-664	AUUCAU	0.999	0.65644	1.52185
Peak_4972[gene=94040][PH=7][PH0=0.07][P=2.77e-04]	104763173	104763207	35	-	7	3'UTR	94040	Clmn	MIPF0000300	mir- 664	mir-664	AUUCAU	0.999	0.662625	1.50764
Peak_9584[gene=15115][PH=7][PH0=0.18][P=4.53e-02]	36772345	36772376	32	-	7	CDS	15115	Hars	MIPF0000300	mir- 664	mir-664	AUUCAU	1	0.6824	1.46542
Peak_8553[gene=50766][PH=7][PH0=0.11][P=1.80e-02]	78374904	78374957	54	+	7	3'UTR	50766	Crim1	MIPF0000300	mir- 664	mir-664	UGGCUG	1	0.70141	1.4257
Peak_5739[gene=76582][PH=7][PH0=0.06][P=1.49e-04]	106892434	106892491	58	-	7	CDS	76582	Ipo11	MIPF0000300	mir- 664	mir-664	AUUCAU	1	0.745065	1.34216
Peak_14423[gene=50798][PH=7][PH0=0.10][P=1.80e-03]	44034655	44034693	39	-	7	3'UTR	50798	Gne	MIPF0000300	mir- 664	mir-664	AUUCAU	0.124	0.09471	1.30926
Peak_21073[gene=320940][PH=7][PH0=0.12][P=3.04e-02]	60223343	60223387	45	-	7	3'UTR	320940	Atp11c	MIPF0000300	mir- 664	mir-664	AUUCAU	1	0.814655	1.22751
Peak_8149[gene=11820][PH=7][PH0=0.13][P=4.93e-02]	85120594	85120629	36	-	7	CDS	11820	App	MIPF0000300	mir- 664	mir-664	AUUCAU	0.9015	0.7553	1.19357
Peak_18303[gene=20679][PH=7][PH0=0.10][P=3.60e-02]	115473774	115473807	34	-	7	3'UTR	20679	Sox6	MIPF0000300	mir- 664	mir-664	UGGCUG	0.791333	0.675545	1.1714
Peak_21073[gene=320940][PH=7][PH0=0.12][P=3.04e-02]	60223343	60223387	45	-	7	3'UTR	320940	Atp11c	MIPF0000300	mir- 664	mir-664	AUUCAU	1	0.891415	1.12181
Peak_5414[gene=68916][PH=7][PH0=0.08][P=4.22e-03]	29354700	29354739	40	-	7	CDS	68916	Cdkal1	MIPF0000300	mir- 664	mir-664	UGGCUG	0.796333	0.715075	1.11364
Peak_2286[gene=12952][PH=7][PH0=0.06][P=8.50e-05]	85132134	85132161	28	-	7	3'UTR	12952	Cry1	MIPF0000300	mir- 664	mir-664	AUUCAU	0.999833	0.988555	1.01141
Peak_3482[gene=245240][PH=7][PH0=0.03][P=1.17e-06]	48996970	48997015	46	-	7	upstream_10k	NA		MIPF0000300	mir- 664	mir-664	UGGCUG	0.965833	0.9738	0.991819
Peak_11951[gene=17996][PH=7][PH0=0.12][P=2.89e-02]	52291240	52291266	27	-	7	CDS	17996	Neb	MIPF0000300	mir- 664	mir-664	AUUCAU	0.871667	0.89467	0.974288
Peak_5457[gene=18003][PH=7][PH0=0.04][P=2.51e-05]	41316138	41316165	28	-	7	CDS	18003	Nedd9	MIPF0000300	mir- 664	mir-664	AUUCAU	0.861833	0.90147	0.956031
Peak_7640[gene=16419][PH=7][PH0=0.06][P=1.56e-04]	33865500	33865543	44	+	7	CDS	16419	Itgb5	MIPF0000300	mir- 664	mir-664	UGGCUG	0.491167	0.619215	0.793209
Peak_13389[gene=83679][PH=7][PH0=0.07][P=1.10e-03]	97747776	97747842	67	-	7	CDS	83679	Pde4dip	MIPF0000300	mir- 664	mir-664	UGGCUG	0.276167	0.42076	0.656352
Peak_6184[gene=218832][PH=7][PH0=0.11][P=2.51e-03]	24448863	24448896	34	-	7	3'UTR	218832	Polr3a	MIPF0000300	mir- 664	mir-664	UGGCUG	0.00133333	0.002435	0.54757
Peak_17856[gene=330662][PH=7][PH0=0.08][P=5.73e-03]	135172873	135172899	27	+	7	3'UTR	330662	Dock1	MIPF0000300	mir- 664	mir-664	UGGCUG	0.0015	0.08687	0.0172672
Peak_3364[gene=209586][PH=7][PH0=0.14][P=4.43e-02]	6106223	6106272	50	-	7	3'UTR	209586	Nudcd3	MIPF0000300	mir- 664	mir-664	UGGCUG	0.00366667	0.278885	0.0131476
Peak_3364[gene=209586][PH=7][PH0=0.14][P=4.43e-02]	6106223	6106272	50	-	7	3'UTR	209586	Nudcd3	MIPF0000300	mir- 664	mir-664	UGGCUG	0.000666667	0.25894	0.0025746
Peak_459[gene=63913][PH=7][PH0=0.08][P=1.67e-03]	151719276	151719310	35	+	7	3'UTR	63913	Fam129a	MIPF0000300	mir- 664	mir-664	AUUCAU	0	0.04011	0
Peak_9927[gene=226025][PH=7][PH0=0.00][P=3.54e-08]	22852032	22852089	58	+	7	intron	226025	Trpm3	MIPF0000300	mir- 664	mir-664	AUUCAU	0	0	0
Peak_2113[gene=544696][PH=6][PH0=0.05][P=1.26e-02]	56162027	56162057	31	-	6	CDS	544696	D630037F22Rik	MIPF0000300	mir- 664	mir-664	AUUCAU	0.9975	0.49136	2.03008
Peak_1890[gene=114774][PH=6][PH0=0.04][P=9.80e-04]	108414109	108414143	35	+	6	3'UTR	114774	Pawr	MIPF0000300	mir- 664	mir-664	AUUCAU	1	0.61697	1.62082
Peak_18894[gene=270097][PH=6][PH0=0.03][P=4.87e-04]	114371855	114371886	32	+	6	3'UTR	270097	Vat1l	MIPF0000300	mir- 664	mir-664	UGGCUG	1	0.626375	1.59649
Peak_9938[gene=76088][PH=6][PH0=0.06][P=1.81e-02]	25188369	25188416	48	+	6	CDS	76088	Dock8	MIPF0000300	mir- 664	mir-664	AUUCAU	0.994667	0.664545	1.49676
Peak_19354[gene=58994][PH=6][PH0=0.03][P=9.04e-05]	106259682	106259710	29	-	6	CDS	58994	Smpd3	MIPF0000300	mir- 664	mir-664	UGGCUG	0.999167	0.670645	1.48986
Peak_4557[gene=271036][PH=6][PH0=0.00][P=9.22e-09]	101595287	101595338	52	+	6	intron	271036	Catsperb	MIPF0000300	mir- 664	mir-664	UGGCUG	1	0.68168	1.46696
Peak_1595[gene=77987][PH=6][PH0=0.06][P=2.87e-02]	50700566	50700592	27	+	6	CDS	77987	Ascc3	MIPF0000300	mir- 664	mir-664	UGGCUG	1	0.82114	1.21782
Peak_11786[gene=140483][PH=6][PH0=0.08][P=4.63e-02]	24003825	24003851	27	-	6	CDS	140483	Hnmt	MIPF0000300	mir- 664	mir-664	AUUCAU	0.893667	0.8431	1.05998
Peak_926[gene=13838][PH=6][PH0=0.02][P=4.91e-05]	77380927	77380959	33	-	6	CDS	13838	Epha4	MIPF0000300	mir- 664	mir-664	UGGCUG	0.8185	0.777845	1.05227
Peak_17702[gene=259097][PH=6][PH0=0.10][P=3.31e-02]	102709873	102709898	26	+	6	CDS	259097	Olfr558	MIPF0000300	mir- 664	mir-664	UGGCUG	0.000333333	0.357095	0.000933458
Peak_16243[gene=231821][PH=5][PH0=0.03][P=1.89e-02]	139272670	139272719	50	-	5	3'UTR	231821	Adap1	MIPF0000300	mir- 664	mir-664	UGGCUG	0.0765	0.096235	0.794929
Peak_759[gene=241062][PH=5][PH0=0.03][P=1.93e-02]	54478383	54478424	42	-	5	3'UTR	241062	Pgap1	MIPF0000300	mir- 664	mir-664	AUUCAU	0.0045	0.035895	0.125366
Peak_2038[gene=320273][PH=468][PH0=3.10][P=2.69e-10]	12922571	12922616	46	-	468	exon_unclassified	320273	B230208H11Rik	MIPF0000404	mir- 665	mir-665	CCAGGA	0.998833	0.42991	2.32335
Peak_17556[gene=20430][PH=199][PH0=0.34][P=3.77e-09]	55930058	55930099	42	+	199	CDS	20430	Cyfip1	MIPF0000404	mir- 665	mir-665	CCAGGA	1	0.71359	1.40136
Peak_4184[gene=14104][PH=183][PH0=33.91][P=6.12e-08]	120809976	120810019	44	-	183	CDS	14104	Fasn	MIPF0000404	mir- 665	mir-665	CCAGGA	0.528	0.60233	0.876596
Peak_18604[gene=14081][PH=179][PH0=5.75][P=1.00e-100]	46533580	46533626	47	+	179	CDS	14081	Acsl1	MIPF0000404	mir- 665	mir-665	CCAGGA	0.834167	0.27307	3.05477
Peak_17463[gene=51798][PH=155][PH0=7.83][P=1.00e-100]	28832201	28832244	44	+	155	3'UTR	51798	Ech1	MIPF0000404	mir- 665	mir-665	CCAGGA	0	0.0971	0
Peak_16393[gene=16846][PH=151][PH0=6.52][P=3.98e-09]	29072195	29072222	28	+	151	3'UTR	16846	Lep	MIPF0000404	mir- 665	mir-665	GGGGCC	0.0015	0.01789	0.0838457
Peak_7169[gene=239528][PH=145][PH0=0.55][P=1.00e-100]	73102833	73102885	53	-	145	3'UTR	239528	Eif2c2	MIPF0000404	mir- 665	mir-665	GGGGCC	0.995333	0.43005	2.31446
Peak_4324[gene=72123][PH=142][PH0=5.83][P=1.04e-09]	32379711	32379748	38	+	142	3'UTR	72123	2010109K11Rik	MIPF0000404	mir- 665	mir-665	GGGGCC	0.335833	0.296105	1.13417
Peak_11649[gene=18534][PH=140][PH0=56.07][P=2.96e-08]	173156946	173157000	55	+	140	CDS	18534	Pck1	MIPF0000404	mir- 665	mir-665	CCAGGA	0.8415	0.64955	1.29551
Peak_11578[gene=18111][PH=139][PH0=6.88][P=4.02e-10]	157562401	157562439	39	+	139	3'UTR	18111	Nnat	MIPF0000404	mir- 665	mir-665	CCAGGA	1	0.82433	1.21311
Peak_6878[gene=14555][PH=138][PH0=35.25][P=3.74e-08]	99719152	99719246	95	+	138	CDS	14555	Gpd1	MIPF0000404	mir- 665	mir-665	CCAGGA	1	0.552215	1.81089
Peak_7222[gene=17886][PH=138][PH0=0.70][P=1.00e-100]	77761458	77761494	37	-	138	3'UTR	17886	Myh9	MIPF0000404	mir- 665	mir-665	GGGGCC	0.0201667	0.28474	0.0708248
Peak_18691[gene=22227][PH=128][PH0=22.95][P=1.00e-100]	83295212	83295320	109	+	128	CDS	22227	Ucp1	MIPF0000404	mir- 665	mir-665	CCAGGA	0.997333	0.621215	1.60546
Peak_6768[gene=11429][PH=128][PH0=5.31][P=1.24e-08]	81913136	81913194	59	+	128	CDS	11429	Aco2	MIPF0000404	mir- 665	mir-665	GGGGCC	0.933167	0.64385	1.44935
Peak_6880[gene=14555][PH=127][PH0=35.25][P=3.74e-08]	99722460	99722514	55	+	127	CDS	14555	Gpd1	MIPF0000404	mir- 665	mir-665	GGGGCC	0.9975	0.4837	2.06223
Peak_1951[gene=11947][PH=115][PH0=19.55][P=1.18e-08]	128085102	128085189	88	+	115	CDS	11947	Atp5b	MIPF0000404	mir- 665	mir-665	GGGGCC	0.94	0.62361	1.50735
Peak_9816[gene=225845][PH=108][PH0=0.78][P=1.00e-100]	7557940	7557985	46	+	108	5'UTR	225845	Pla2g16	MIPF0000404	mir- 665	mir-665	CCAGGA	0.0005	0.061155	0.00817595
Peak_2526[gene=19324][PH=104][PH0=1.80][P=1.00e-100]	20224720	20224784	65	+	104	CDS	19324	Rab1	MIPF0000404	mir- 665	mir-665	CCAGGA	0.985167	0.9648	1.02111
Peak_11139[gene=68795][PH=100][PH0=0.54][P=1.06e-08]	69955987	69956023	37	+	100	CDS	68795	Ubr3	MIPF0000404	mir- 665	mir-665	CCAGGA	0.9995	0.708995	1.40974
Peak_1640[gene=19156][PH=99][PH0=3.12][P=1.00e-100]	60300240	60300275	36	+	99	CDS	19156	Psap	MIPF0000404	mir- 665	mir-665	CCAGGA	0.997167	0.4533	2.19979
Peak_11339[gene=12010][PH=99][PH0=4.97][P=8.99e-10]	122151052	122151089	38	+	99	CDS	12010	B2m	MIPF0000404	mir- 665	mir-665	CCAGGA	0.611667	0.38526	1.58767
Peak_10441[gene=100217439][PH=96][PH0=0.09][P=1.00e-100]	40311799	40311832	34	-	96	CDS	20411	Sorbs1	MIPF0000404	mir- 665	mir-665	CCAGGA	0.834833	0.77015	1.08399
Peak_10718[gene=20411][PH=96][PH0=0.73][P=1.00e-100]	40311799	40311832	34	-	96	CDS	20411	Sorbs1	MIPF0000404	mir- 665	mir-665	CCAGGA	0.834833	0.77015	1.08399
Peak_7293[gene=57259][PH=93][PH0=7.21][P=1.00e-100]	81851017	81851058	42	-	93	CDS	57259	Tob2	MIPF0000404	mir- 665	mir-665	GGGGCC	0.375333	0.67942	0.552432
Peak_17989[gene=22695][PH=90][PH0=13.31][P=3.97e-09]	28377027	28377078	52	-	90	3'UTR	22695	Zfp36	MIPF0000404	mir- 665	mir-665	CCAGGA	0.988	0.56174	1.75882
Peak_15078[gene=21906][PH=89][PH0=0.75][P=1.00e-100]	38287923	38287952	30	+	89	CDS	21906	Otop1	MIPF0000404	mir- 665	mir-665	CCAGGA	0.999833	0.468985	2.13191
Peak_1265[gene=66052][PH=89][PH0=1.00][P=1.79e-09]	171136081	171136129	49	-	89	CDS	66052	Sdhc	MIPF0000404	mir- 665	mir-665	CCAGGA	0.355667	0.60826	0.584728
Peak_2670[gene=93736][PH=87][PH0=0.86][P=1.00e-100]	53390442	53390479	38	+	87	intron	93736	Aff4	MIPF0000404	mir- 665	mir-665	GGGGCC	0	0.04782	0
Peak_9385[gene=12683][PH=86][PH0=2.56][P=1.00e-100]	67367397	67367496	100	+	86	CDS	12683	Cidea	MIPF0000404	mir- 665	mir-665	CCAGGA	0.568833	0.267015	2.13034
Peak_14533[gene=18028][PH=84][PH0=0.74][P=1.00e-100]	82296298	82296334	37	-	84	3'UTR	18028	Nfib	MIPF0000404	mir- 665	mir-665	CCAGGA	1	0.94842	1.05439
Peak_7332[gene=100134861][PH=83][PH0=5.75][P=3.94e-09]	89425201	89425237	37	-	83	CDS	100134861	BC090627	MIPF0000404	mir- 665	mir-665	CCAGGA	1	0.545015	1.83481
Peak_7343[gene=12895][PH=83][PH0=7.77][P=1.00e-100]	89425201	89425237	37	-	83	CDS	12895	Cpt1b	MIPF0000404	mir- 665	mir-665	CCAGGA	1	0.545015	1.83481
Peak_8918[gene=72900][PH=82][PH0=1.31][P=9.46e-10]	66089245	66089308	64	-	82	CDS||5'UTR	72900	Ndufv2	MIPF0000404	mir- 665	mir-665	CCAGGA	0.968667	0.645765	1.50003
Peak_18630[gene=16956][PH=81][PH0=18.92][P=4.59e-08]	68887472	68887561	90	+	81	CDS	16956	Lpl	MIPF0000404	mir- 665	mir-665	CCAGGA	0.954167	0.55181	1.72916
Peak_15290[gene=100705][PH=77][PH0=1.79][P=1.00e-100]	114165554	114165611	58	+	77	CDS	100705	Acacb	MIPF0000404	mir- 665	mir-665	CCAGGA	0.999833	0.272245	3.67255
Peak_7917[gene=68015][PH=77][PH0=0.59][P=1.00e-100]	4068905	4068995	91	-	77	CDS	68015	Trap1	MIPF0000404	mir- 665	mir-665	GGGGCC	0.131333	0.41107	0.319491
Peak_11812[gene=109299][PH=77][PH0=3.40][P=1.00e-100]	26138231	26138284	54	-	77	3'UTR	109299	C330006A16Rik	MIPF0000404	mir- 665	mir-665	CCAGGA	0	0.0523	0
Peak_12301[gene=170718][PH=72][PH0=7.13][P=1.07e-09]	130281700	130281755	56	-	72	CDS	170718	Idh3b	MIPF0000404	mir- 665	mir-665	CCAGGA	0.934333	0.556635	1.67854
Peak_7629[gene=77446][PH=72][PH0=0.77][P=1.00e-100]	33726734	33726766	33	+	72	CDS	77446	Heg1	MIPF0000404	mir- 665	mir-665	CCAGGA	0.185	0.116115	1.59325
Peak_3968[gene=104112][PH=72][PH0=3.03][P=1.00e-100]	100494004	100494055	52	-	72	CDS	104112	Acly	MIPF0000404	mir- 665	mir-665	CCAGGA	1	0.772135	1.29511
Peak_11669[gene=14683][PH=71][PH0=2.77][P=1.00e-100]	174345077	174345119	43	+	71	CDS||3'UTR	14683	Gnas	MIPF0000404	mir- 665	mir-665	CCAGGA	0.999333	0.17438	5.73078
Peak_17969[gene=16890][PH=71][PH0=8.03][P=1.00e-100]	25383175	25383235	61	-	71	CDS	16890	Lipe	MIPF0000404	mir- 665	mir-665	CCAGGA	0.999833	0.497435	2.00998
Peak_14550[gene=11520][PH=71][PH0=3.17][P=1.00e-100]	86657306	86657355	50	-	71	CDS	11520	Plin2	MIPF0000404	mir- 665	mir-665	CCAGGA	0.937333	0.78458	1.19469
Peak_4698[gene=73389][PH=70][PH0=1.59][P=1.00e-100]	31933381	31933425	45	-	70	CDS	73389	Hbp1	MIPF0000404	mir- 665	mir-665	CCAGGA	1	0.685275	1.45927
Peak_20983[gene=100040698][PH=70][PH0=0.01][P=1.00e-100]	20581207	20581251	45	-	70	deep_intergenic	NA		MIPF0000404	mir- 665	mir-665	CCAGGA	0.998667	0.8526	1.17132
Peak_2270[gene=18029][PH=69][PH0=0.86][P=2.88e-09]	81399280	81399313	34	-	69	3'UTR	18029	Nfic	MIPF0000404	mir- 665	mir-665	GGGGCC	0.5435	0.25097	2.1656
Peak_1460[gene=19368][PH=68][PH0=0.30][P=8.97e-09]	22343434	22343485	52	+	68	intron	19368	Raet1a	MIPF0000404	mir- 665	mir-665	CCAGGA	0.253833	0.70528	0.359904
Peak_1475[gene=19369][PH=68][PH0=0.33][P=1.00e-100]	22343434	22343485	52	+	68	intron	56554	Raet1d	MIPF0000404	mir- 665	mir-665	CCAGGA	0.253833	0.70528	0.359904
Peak_1490[gene=19370][PH=68][PH0=0.33][P=1.00e-100]	22343434	22343485	52	+	68	intron	19368	Raet1a	MIPF0000404	mir- 665	mir-665	CCAGGA	0.253833	0.70528	0.359904
Peak_1505[gene=56554][PH=68][PH0=0.65][P=8.38e-09]	22343434	22343485	52	+	68	intron	19368	Raet1a	MIPF0000404	mir- 665	mir-665	CCAGGA	0.253833	0.70528	0.359904
Peak_13551[gene=70617][PH=68][PH0=0.48][P=1.11e-09]	127870131	127870172	42	-	68	3'UTR	70617	5730508B09Rik	MIPF0000404	mir- 665	mir-665	CCAGGA	0.074	0.30265	0.244507
Peak_1404[gene=15483][PH=67][PH0=0.24][P=1.00e-100]	193242201	193242253	53	-	67	CDS	15483	Hsd11b1	MIPF0000404	mir- 665	mir-665	CCAGGA	0.906	0.46232	1.95968
Peak_1404[gene=15483][PH=67][PH0=0.24][P=1.00e-100]	193242201	193242253	53	-	67	CDS	15483	Hsd11b1	MIPF0000404	mir- 665	mir-665	CCAGGA	0.024	0.55594	0.0431701
Peak_18698[gene=18747][PH=66][PH0=1.59][P=1.00e-100]	83986898	83986932	35	+	66	CDS	18747	Prkaca	MIPF0000404	mir- 665	mir-665	CCAGGA	0.9975	0.41391	2.40994
Peak_838[gene=227197][PH=62][PH0=1.55][P=1.00e-100]	63159764	63159798	35	-	62	CDS	227197	Ndufs1	MIPF0000404	mir- 665	mir-665	CCAGGA	0.921	0.531985	1.73125
Peak_18230[gene=67800][PH=61][PH0=5.95][P=6.05e-09]	99157065	99157133	69	-	61	CDS	67800	Dgat2	MIPF0000404	mir- 665	mir-665	CCAGGA	1	0.817905	1.22264
Peak_6926[gene=15370][PH=60][PH0=3.34][P=1.32e-09]	101274717	101274774	58	+	60	3'UTR	15370	Nr4a1	MIPF0000404	mir- 665	mir-665	CCAGGA	0.999	0.57852	1.72682
Peak_13948[gene=72157][PH=58][PH0=0.55][P=1.00e-100]	99987140	99987197	58	+	58	3'UTR	72157	Pgm2	MIPF0000404	mir- 665	mir-665	CCAGGA	0.9745	0.26528	3.67348
Peak_14594[gene=12896][PH=58][PH0=5.70][P=2.45e-09]	107907832	107907904	73	-	58	CDS	12896	Cpt2	MIPF0000404	mir- 665	mir-665	CCAGGA	0.9905	0.842065	1.17627
Peak_11856[gene=12908][PH=55][PH0=4.82][P=1.00e-100]	30408164	30408207	44	-	55	CDS	12908	Crat	MIPF0000404	mir- 665	mir-665	CCAGGA	0.998167	0.602445	1.65686
Peak_16795[gene=107932][PH=54][PH0=1.39][P=1.00e-100]	125130383	125130441	59	+	54	3'UTR	107932	Chd4	MIPF0000404	mir- 665	mir-665	GGGGCC	1	0.910685	1.09807
Peak_17967[gene=16890][PH=53][PH0=8.03][P=1.00e-100]	25379865	25379966	102	-	53	3'UTR	16890	Lipe	MIPF0000404	mir- 665	mir-665	GGGGCC	0.00333333	0.20075	0.0166044
Peak_830[gene=227197][PH=53][PH0=1.55][P=1.00e-100]	63143628	63143730	103	-	53	3'UTR	227197	Ndufs1	MIPF0000404	mir- 665	mir-665	CCAGGA	0	0.36634	0
Peak_13176[gene=27357][PH=52][PH0=0.48][P=1.00e-100]	20125407	20125458	52	-	52	CDS	27357	Gyg	MIPF0000404	mir- 665	mir-665	CCAGGA	1	0.477185	2.09562
Peak_7556[gene=11450][PH=51][PH0=4.73][P=9.53e-10]	23155414	23155443	30	+	51	CDS	11450	Adipoq	MIPF0000404	mir- 665	mir-665	CCAGGA	0.758833	0.40737	1.86276
Peak_16730[gene=20315][PH=51][PH0=3.21][P=1.00e-100]	117174374	117174428	55	+	51	3'UTR	20315	Cxcl12	MIPF0000404	mir- 665	mir-665	CCAGGA	0.000666667	0.254595	0.00261854
Peak_14366[gene=73205][PH=50][PH0=0.66][P=1.00e-100]	35192527	35192572	46	-	50	3'UTR	73205	3110043O21Rik	MIPF0000404	mir- 665	mir-665	CCAGGA	0.161833	0.39248	0.412335
Peak_13295[gene=66841][PH=49][PH0=3.59][P=1.00e-100]	79609867	79609935	69	-	49	CDS	66841	Etfdh	MIPF0000404	mir- 665	mir-665	CCAGGA	0.999	0.750115	1.3318
Peak_11468[gene=94249][PH=49][PH0=0.29][P=3.95e-08]	145640402	145640450	49	+	49	3'UTR	94249	Slc24a3	MIPF0000404	mir- 665	mir-665	GGGGCC	0.209833	0.32138	0.652913
Peak_18603[gene=14081][PH=48][PH0=5.75][P=1.00e-100]	46533385	46533464	80	+	48	CDS	14081	Acsl1	MIPF0000404	mir- 665	mir-665	CCAGGA	0.501	0.325925	1.53716
Peak_8370[gene=78330][PH=48][PH0=0.90][P=1.00e-100]	31531163	31531201	39	+	48	CDS	78330	Ndufv3	MIPF0000404	mir- 665	mir-665	CCAGGA	0.442833	0.502595	0.881094
Peak_1351[gene=226757][PH=47][PH0=0.86][P=1.00e-100]	181187225	181187265	41	-	47	intron	226757	Wdr26	MIPF0000404	mir- 665	mir-665	CCAGGA	0.0688333	0.33296	0.206732
Peak_2307[gene=212862][PH=46][PH0=3.73][P=1.00e-100]	88503657	88503713	57	-	46	CDS	212862	Chpt1	MIPF0000404	mir- 665	mir-665	GGGGCC	0.9285	0.755895	1.22835
Peak_7191[gene=110454][PH=46][PH0=2.96][P=1.00e-100]	74995379	74995417	39	-	46	CDS	110454	Ly6a	MIPF0000404	mir- 665	mir-665	CCAGGA	0.000333333	0.08838	0.00377159
Peak_3569[gene=20692][PH=45][PH0=9.23][P=2.12e-09]	55399225	55399304	80	-	45	CDS	20692	Sparc	MIPF0000404	mir- 665	mir-665	CCAGGA	0.948333	0.618	1.53452
Peak_11826[gene=20932][PH=45][PH0=1.22][P=5.61e-10]	26921400	26921468	69	-	45	3'UTR	20932	Surf4	MIPF0000404	mir- 665	mir-665	GGGGCC	0.0005	0.153855	0.00324981
Peak_15710[gene=97212][PH=44][PH0=5.36][P=1.00e-100]	30120090	30120182	93	-	44	CDS	97212	Hadha	MIPF0000404	mir- 665	mir-665	CCAGGA	0.999	0.59241	1.68633
Peak_1294[gene=98660][PH=44][PH0=3.12][P=1.00e-100]	172291203	172291245	43	-	44	CDS	98660	Atp1a2	MIPF0000404	mir- 665	mir-665	CCAGGA	1	0.602425	1.65996
Peak_20701[gene=11798][PH=44][PH0=1.10][P=4.16e-09]	42094687	42094742	56	+	44	CDS	11798	Xiap	MIPF0000404	mir- 665	mir-665	CCAGGA	0.196167	0.76159	0.257575
Peak_4877[gene=68497][PH=43][PH0=0.50][P=4.39e-09]	84918318	84918371	54	-	43	3'UTR	68497	1110018G07Rik	MIPF0000404	mir- 665	mir-665	CCAGGA	0.870667	0.35866	2.42755
Peak_20426[gene=13627][PH=43][PH0=2.79][P=1.00e-100]	78479034	78479069	36	-	43	CDS	13627	Eef1a1	MIPF0000404	mir- 665	mir-665	GGGGCC	0.991	0.871375	1.13728
Peak_567[gene=30928][PH=43][PH0=2.71][P=1.00e-100]	177448740	177448783	44	+	43	3'UTR	30928	Zfp238	MIPF0000404	mir- 665	mir-665	CCAGGA	1	0.98202	1.01831
Peak_12841[gene=76022][PH=43][PH0=0.11][P=1.00e-100]	88910037	88910074	38	+	43	3'UTR	76022	Gon4l	MIPF0000404	mir- 665	mir-665	CCAGGA	0.006	0.04286	0.139991
Peak_19274[gene=71927][PH=42][PH0=0.12][P=1.03e-08]	85718825	85718856	32	-	42	3'UTR	71927	Itfg1	MIPF0000404	mir- 665	mir-665	CCAGGA	0.572667	0.721875	0.793304
Peak_11067[gene=69601][PH=41][PH0=0.18][P=7.18e-09]	35730145	35730245	101	+	41	3'UTR	69601	Dab2ip	MIPF0000404	mir- 665	mir-665	CCAGGA	0.999667	0.685585	1.45812
Peak_4273[gene=17775][PH=40][PH0=1.39][P=1.00e-100]	8935998	8936028	31	+	40	CDS	17775	Laptm4a	MIPF0000404	mir- 665	mir-665	CCAGGA	0.997	0.39628	2.5159
Peak_14929[gene=20481][PH=40][PH0=0.94][P=1.00e-100]	155155957	155156055	99	-	40	3'UTR	20481	Ski	MIPF0000404	mir- 665	mir-665	GGGGCC	0.9595	0.53296	1.80032
Peak_15988[gene=13602][PH=40][PH0=0.54][P=1.46e-09]	104113407	104113458	52	-	40	5'UTR	13602	Sparcl1	MIPF0000404	mir- 665	mir-665	CCAGGA	0.995333	0.56799	1.75238
Peak_4967[gene=192119][PH=40][PH0=0.87][P=1.00e-100]	104694684	104694725	42	-	40	CDS	192119	Dicer1	MIPF0000404	mir- 665	mir-665	CCAGGA	1	0.600705	1.66471
Peak_18773[gene=67914][PH=40][PH0=1.35][P=1.00e-100]	94853202	94853242	41	+	40	CDS	67914	Coq9	MIPF0000404	mir- 665	mir-665	CCAGGA	0.999667	0.645085	1.54967
Peak_15956[gene=231464][PH=40][PH0=0.21][P=3.59e-09]	96094211	96094251	41	-	40	CDS	231464	Cnot6l	MIPF0000404	mir- 665	mir-665	CCAGGA	1	0.90455	1.10552
Peak_3363[gene=56012][PH=39][PH0=1.90][P=8.92e-11]	5803429	5803488	60	-	39	CDS	56012	Pgam2	MIPF0000404	mir- 665	mir-665	CCAGGA	1	0.858945	1.16422
Peak_2707[gene=215335][PH=39][PH0=0.40][P=1.33e-09]	55233805	55233859	55	+	39	3'UTR	215335	Slc36a1	MIPF0000404	mir- 665	mir-665	CCAGGA	0.0501667	0.13604	0.368764
Peak_1013[gene=320311][PH=39][PH0=1.09][P=1.00e-100]	105283292	105283338	47	-	39	3'UTR	320311	Rnf152	MIPF0000404	mir- 665	mir-665	CCAGGA	0.000166667	0.33939	0.000491077
Peak_17102[gene=15277][PH=37][PH0=1.77][P=1.00e-100]	82726689	82726821	133	-	37	3'UTR	15277	Hk2	MIPF0000404	mir- 665	mir-665	CCAGGA	0.204833	0.065685	3.11842
Peak_20956[gene=100040698][PH=37][PH0=0.01][P=1.00e-100]	12685888	12685919	32	-	37	CDS	26896	Med14	MIPF0000404	mir- 665	mir-665	CCAGGA	0.990333	0.80328	1.23286
Peak_21002[gene=26896][PH=37][PH0=0.19][P=1.00e-100]	12685888	12685919	32	-	37	CDS	26896	Med14	MIPF0000404	mir- 665	mir-665	CCAGGA	0.990333	0.80328	1.23286
Peak_13571[gene=15107][PH=36][PH0=1.77][P=1.61e-09]	131249825	131249903	79	-	36	CDS	15107	Hadh	MIPF0000404	mir- 665	mir-665	CCAGGA	0.9965	0.55155	1.80673
Peak_17352[gene=16832][PH=36][PH0=0.88][P=7.36e-10]	142495587	142495635	49	-	36	CDS	16832	Ldhb	MIPF0000404	mir- 665	mir-665	CCAGGA	0.999333	0.5682	1.75877
Peak_14693[gene=11426][PH=36][PH0=0.42][P=1.00e-100]	123509833	123509891	59	-	36	CDS	11426	Macf1	MIPF0000404	mir- 665	mir-665	CCAGGA	1	0.93761	1.06654
Peak_71[gene=21749][PH=36][PH0=0.12][P=1.00e-100]	15843142	15843175	34	+	36	3'UTR	21749	Terf1	MIPF0000404	mir- 665	mir-665	CCAGGA	0.0151667	0.178095	0.0851605
Peak_14998[gene=231070][PH=36][PH0=2.59][P=3.02e-10]	28078200	28078280	81	+	36	3'UTR	231070	Insig1	MIPF0000404	mir- 665	mir-665	CCAGGA	0.0165	0.240265	0.0686742
Peak_7931[gene=66626][PH=35][PH0=0.98][P=2.06e-09]	4768180	4768232	53	-	35	3'UTR	66626	5730403B10Rik	MIPF0000404	mir- 665	mir-665	CCAGGA	0.584667	0.03343	17.4893
Peak_2858[gene=74148][PH=35][PH0=2.41][P=1.00e-100]	74668076	74668134	59	+	35	CDS	74148	1300001I01Rik	MIPF0000404	mir- 665	mir-665	CCAGGA	0.683	0.287535	2.37536
Peak_12509[gene=26943][PH=35][PH0=1.91][P=1.00e-100]	163636977	163637003	27	-	35	CDS	26943	Serinc3	MIPF0000404	mir- 665	mir-665	CCAGGA	1	0.48961	2.04244
Peak_4387[gene=79459][PH=35][PH0=0.99][P=6.64e-11]	55565379	55565419	41	+	35	CDS	79459	Aldoart2	MIPF0000404	mir- 665	mir-665	CCAGGA	0.9995	0.87968	1.13621
Peak_18449[gene=13033][PH=35][PH0=2.74][P=9.95e-10]	142376284	142376386	103	-	35	3'UTR	13033	Ctsd	MIPF0000404	mir- 665	mir-665	GGGGCC	0.000833333	0.01472	0.0566123
Peak_992[gene=110611][PH=34][PH0=0.55][P=3.04e-09]	93430174	93430221	48	-	34	CDS	110611	Hdlbp	MIPF0000404	mir- 665	mir-665	CCAGGA	1	0.86623	1.15443
Peak_3769[gene=18099][PH=34][PH0=0.18][P=1.08e-08]	78567768	78567837	70	-	34	3'UTR	18099	Nlk	MIPF0000404	mir- 665	mir-665	CCAGGA	1	0.99994	1.00006
Peak_2225[gene=28169][PH=34][PH0=0.45][P=1.00e-100]	78273301	78273354	54	-	34	3'UTR	28169	Agpat3	MIPF0000404	mir- 665	mir-665	GGGGCC	0.0388333	0.07197	0.539577
Peak_16857[gene=16651][PH=34][PH0=0.39][P=2.59e-09]	145964789	145964827	39	+	34	3'UTR	16651	Sspn	MIPF0000404	mir- 665	mir-665	CCAGGA	0.000666667	0.00536	0.124378
Peak_11414[gene=69596][PH=33][PH0=1.02][P=1.00e-100]	131212827	131212885	59	+	33	CDS	69596	2310035K24Rik	MIPF0000404	mir- 665	mir-665	GGGGCC	0.996833	0.391385	2.54694
Peak_20278[gene=110446][PH=33][PH0=1.74][P=1.00e-100]	53594712	53594762	51	-	33	CDS	110446	Acat1	MIPF0000404	mir- 665	mir-665	GGGGCC	0.874	0.39228	2.228
Peak_12717[gene=50706][PH=33][PH0=0.51][P=1.00e-100]	54361172	54361239	68	+	33	CDS	50706	Postn	MIPF0000404	mir- 665	mir-665	CCAGGA	0.996167	0.44923	2.2175
Peak_14067[gene=11637][PH=33][PH0=1.02][P=1.00e-100]	129011460	129011507	48	+	33	3'UTR	11637	Ak2	MIPF0000404	mir- 665	mir-665	GGGGCC	0.997833	0.60229	1.65673
Peak_7824[gene=30940][PH=33][PH0=0.33][P=1.00e-100]	77107953	77107997	45	+	33	CDS	30940	Usp25	MIPF0000404	mir- 665	mir-665	CCAGGA	0.9255	0.844045	1.09651
Peak_19582[gene=67834][PH=32][PH0=3.86][P=1.51e-09]	54592410	54592474	65	+	32	CDS	67834	Idh3a	MIPF0000404	mir- 665	mir-665	CCAGGA	1	0.41839	2.39011
Peak_12593[gene=269401][PH=32][PH0=0.86][P=1.00e-100]	181583399	181583435	37	-	32	3'UTR	269401	Znf512b	MIPF0000404	mir- 665	mir-665	CCAGGA	1	0.460175	2.17309
Peak_11054[gene=227753][PH=32][PH0=1.56][P=1.00e-100]	35295025	35295068	44	+	32	CDS	227753	Gsn	MIPF0000404	mir- 665	mir-665	CCAGGA	0.999333	0.49421	2.02208
Peak_16964[gene=14489][PH=32][PH0=0.99][P=1.00e-100]	35522688	35522737	50	-	32	CDS	14489	Mtpn	MIPF0000404	mir- 665	mir-665	CCAGGA	1	0.552245	1.81079
Peak_8787[gene=57875][PH=32][PH0=7.21][P=4.89e-04]	33781257	33781332	76	-	32	CDS||5'UTR	57875	Angptl4	MIPF0000404	mir- 665	mir-665	CCAGGA	0.996667	0.5717	1.74334
Peak_15491[gene=17448][PH=32][PH0=2.27][P=1.00e-100]	135783324	135783396	73	+	32	CDS	17448	Mdh2	MIPF0000404	mir- 665	mir-665	CCAGGA	0.8335	0.57021	1.46174
Peak_4526[gene=81703][PH=32][PH0=0.17][P=1.70e-09]	85639510	85639548	39	+	32	3'UTR	81703	Jdp2	MIPF0000404	mir- 665	mir-665	CCAGGA	0.998333	0.933565	1.06938
Peak_44[gene=170755][PH=32][PH0=0.20][P=1.30e-08]	9900134	9900197	64	+	32	3'UTR	170755	Sgk3	MIPF0000404	mir- 665	mir-665	CCAGGA	0.0045	0.11523	0.0390523
Peak_7939[gene=66690][PH=31][PH0=1.66][P=1.00e-100]	8635786	8635836	51	-	31	CDS	66690	Tmem186	MIPF0000404	mir- 665	mir-665	CCAGGA	0.991167	0.29199	3.39452
Peak_17369[gene=16439][PH=31][PH0=0.32][P=1.00e-100]	146144152	146144199	48	-	31	CDS	16439	Itpr2	MIPF0000404	mir- 665	mir-665	CCAGGA	0.990833	0.74247	1.33451
Peak_12933[gene=229663][PH=31][PH0=1.58][P=1.00e-100]	103036652	103036686	35	+	31	exon_unclassified	229663	Csde1	MIPF0000404	mir- 665	mir-665	CCAGGA	1	0.784835	1.27415
Peak_4501[gene=77219][PH=31][PH0=0.87][P=1.00e-100]	84314192	84314250	59	+	31	3'UTR	77219	Ptgr2	MIPF0000404	mir- 665	mir-665	GGGGCC	0.033	0.19264	0.171304
Peak_20320[gene=26968][PH=31][PH0=0.82][P=1.00e-100]	58157024	58157060	37	-	31	CDS	26968	Islr	MIPF0000404	mir- 665	mir-665	GGGGCC	0.002	0.3767	0.00530926
Peak_2751[gene=237782][PH=30][PH0=1.42][P=1.34e-09]	60784631	60784678	48	+	30	3'UTR	237782	Smcr8	MIPF0000404	mir- 665	mir-665	CCAGGA	0.0578333	0.003785	15.2796
Peak_7864[gene=77037][PH=30][PH0=1.72][P=9.55e-10]	90747572	90747623	52	+	30	CDS	77037	Mrap	MIPF0000404	mir- 665	mir-665	CCAGGA	1	0.35185	2.84212
Peak_20910[gene=110094][PH=30][PH0=0.17][P=1.00e-100]	160562764	160562801	38	+	30	CDS	110094	Phka2	MIPF0000404	mir- 665	mir-665	CCAGGA	1	0.624285	1.60183
Peak_6840[gene=223775][PH=30][PH0=4.50][P=5.69e-08]	88865290	88865343	54	+	30	3'UTR	223775	Pim3	MIPF0000404	mir- 665	mir-665	GGGGCC	0.0803333	0.331575	0.242278
Peak_16573[gene=68364][PH=30][PH0=2.29][P=1.00e-100]	72353002	72353036	35	+	30	3'UTR	68364	0610030E20Rik	MIPF0000404	mir- 665	mir-665	CCAGGA	0.041	0.236525	0.173343
Peak_2751[gene=237782][PH=30][PH0=1.42][P=1.34e-09]	60784631	60784678	48	+	30	3'UTR	237782	Smcr8	MIPF0000404	mir- 665	mir-665	GGGGCC	0.000166667	0.006455	0.0258198
Peak_7994[gene=13358][PH=29][PH0=4.81][P=1.53e-06]	17925715	17925747	33	-	29	3'UTR	13358	Slc25a1	MIPF0000404	mir- 665	mir-665	GGGGCC	0.9835	0.20476	4.80318
Peak_14373[gene=230075][PH=29][PH0=0.78][P=7.26e-10]	40270684	40270715	32	-	29	3'UTR	230075	Ndufb6	MIPF0000404	mir- 665	mir-665	CCAGGA	0.993	0.238495	4.16361
Peak_14396[gene=11832][PH=29][PH0=2.07][P=1.00e-100]	41035506	41035599	94	-	29	CDS	11832	Aqp7	MIPF0000404	mir- 665	mir-665	CCAGGA	0.996	0.435225	2.28847
Peak_5297[gene=238871][PH=29][PH0=0.11][P=1.00e-100]	109939296	109939341	46	+	29	CDS	238871	Pde4d	MIPF0000404	mir- 665	mir-665	CCAGGA	0.999833	0.448035	2.2316
Peak_17004[gene=53379][PH=29][PH0=3.59][P=3.14e-09]	51463437	51463483	47	-	29	CDS	53379	Hnrnpa2b1	MIPF0000404	mir- 665	mir-665	CCAGGA	0.971333	0.561405	1.73018
Peak_4520[gene=78920][PH=29][PH0=3.21][P=2.00e-09]	85130977	85131026	50	+	29	CDS	78920	Dlst	MIPF0000404	mir- 665	mir-665	CCAGGA	0.999667	0.61372	1.62886
Peak_2761[gene=69221][PH=29][PH0=2.15][P=8.04e-11]	62603483	62603521	39	+	29	exon_unclassified	69221	2410006H16Rik	MIPF0000404	mir- 665	mir-665	CCAGGA	0.0185	0.26291	0.0703663
Peak_2754[gene=26397][PH=29][PH0=0.37][P=8.64e-10]	60951926	60951958	33	+	29	3'UTR	26397	Map2k3	MIPF0000404	mir- 665	mir-665	CCAGGA	0.00133333	0.2864	0.00465549
Peak_8234[gene=20656][PH=29][PH0=1.62][P=1.00e-100]	13016737	13016786	50	+	29	3'UTR	20656	Sod2	MIPF0000404	mir- 665	mir-665	CCAGGA	0	0.2258	0
Peak_3120[gene=217124][PH=28][PH0=1.54][P=1.00e-100]	95006829	95006892	64	+	28	3'UTR	217124	Ppp1r9b	MIPF0000404	mir- 665	mir-665	CCAGGA	0.999667	0.527005	1.89688
Peak_17748[gene=18576][PH=28][PH0=1.09][P=1.00e-100]	114523378	114523425	48	+	28	CDS	18576	Pde3b	MIPF0000404	mir- 665	mir-665	CCAGGA	1	0.605425	1.65173
Peak_11051[gene=227753][PH=28][PH0=1.56][P=1.00e-100]	35290397	35290484	88	+	28	CDS	227753	Gsn	MIPF0000404	mir- 665	mir-665	CCAGGA	1	0.613365	1.63035
Peak_2870[gene=192159][PH=28][PH0=1.74][P=9.44e-10]	75490465	75490506	42	+	28	CDS	192159	Prpf8	MIPF0000404	mir- 665	mir-665	CCAGGA	0.9995	0.64238	1.55593
Peak_14678[gene=11426][PH=28][PH0=0.42][P=1.00e-100]	123350678	123350728	51	-	28	3'UTR	11426	Macf1	MIPF0000404	mir- 665	mir-665	CCAGGA	1	0.94568	1.05744
Peak_2370[gene=216344][PH=28][PH0=0.44][P=1.00e-100]	115290232	115290312	81	-	28	3'UTR	216344	Rab21	MIPF0000404	mir- 665	mir-665	GGGGCC	0.996333	0.98176	1.01484
Peak_2835[gene=16562][PH=28][PH0=1.48][P=1.31e-09]	70728218	70728279	62	+	28	CDS	16562	Kif1c	MIPF0000404	mir- 665	mir-665	GGGGCC	0.282833	0.409985	0.689863
Peak_14838[gene=21938][PH=28][PH0=0.17][P=1.00e-100]	145215014	145215073	60	-	28	3'UTR	21938	Tnfrsf1b	MIPF0000404	mir- 665	mir-665	GGGGCC	0.00583333	0.11863	0.0491725
Peak_981[gene=67273][PH=28][PH0=0.94][P=1.00e-100]	92462294	92462326	33	-	28	CDS	67273	Ndufa10	MIPF0000404	mir- 665	mir-665	CCAGGA	0.00633333	0.15389	0.0411549
Peak_553[gene=12847][PH=28][PH0=0.48][P=1.66e-09]	172122143	172122194	52	+	28	3'UTR	12847	Copa	MIPF0000404	mir- 665	mir-665	GGGGCC	0.000166667	0.23282	0.000715861
Peak_5474[gene=76137][PH=28][PH0=1.92][P=1.00e-100]	43540839	43540914	76	-	28	3'UTR	76137	Ccdc90a	MIPF0000404	mir- 665	mir-665	CCAGGA	0	0.01584	0
Peak_3906[gene=18604][PH=27][PH0=5.71][P=9.89e-03]	95032474	95032524	51	-	27	CDS	18604	Pdk2	MIPF0000404	mir- 665	mir-665	CCAGGA	0.992667	0.275675	3.60086
Peak_13205[gene=11747][PH=27][PH0=1.08][P=1.00e-100]	36452192	36452270	79	-	27	CDS	11747	Anxa5	MIPF0000404	mir- 665	mir-665	CCAGGA	0.865167	0.435675	1.98581
Peak_1337[gene=67426][PH=27][PH0=3.67][P=1.11e-06]	180170142	180170195	54	-	27	CDS	67426	Adck3	MIPF0000404	mir- 665	mir-665	GGGGCC	0.998667	0.57679	1.73142
Peak_14056[gene=26445][PH=27][PH0=0.28][P=1.00e-100]	126706066	126706102	37	+	27	CDS	26445	Psmb2	MIPF0000404	mir- 665	mir-665	CCAGGA	0.999333	0.62423	1.60091
Peak_11635[gene=77031][PH=27][PH0=0.16][P=1.00e-100]	167474603	167474654	52	+	27	3'UTR	77031	Slc9a8	MIPF0000404	mir- 665	mir-665	GGGGCC	0.1025	0.06911	1.48314
Peak_9576[gene=15526][PH=27][PH0=3.84][P=1.71e-06]	34946563	34946618	56	-	27	CDS	15526	Hspa9	MIPF0000404	mir- 665	mir-665	CCAGGA	1	0.75244	1.32901
Peak_3751[gene=216965][PH=27][PH0=1.16][P=3.27e-09]	77534643	77534694	52	-	27	3'UTR	216965	Taok1	MIPF0000404	mir- 665	mir-665	CCAGGA	0.717167	0.58529	1.22532
Peak_16187[gene=57080][PH=27][PH0=0.45][P=1.00e-100]	134357833	134357883	51	-	27	CDS||3'UTR	57080	Gtf2ird1	MIPF0000404	mir- 665	mir-665	GGGGCC	0.916833	0.834945	1.09808
Peak_20154[gene=16430][PH=27][PH0=0.23][P=1.00e-100]	36751263	36751321	59	-	27	CDS	16430	Stt3a	MIPF0000404	mir- 665	mir-665	CCAGGA	0.831167	0.75948	1.09439
Peak_17443[gene=11652][PH=27][PH0=0.55][P=1.00e-100]	27616300	27616333	34	+	27	CDS	11652	Akt2	MIPF0000404	mir- 665	mir-665	GGGGCC	0.4995	0.52972	0.942951
Peak_18167[gene=103968][PH=27][PH0=5.76][P=8.93e-03]	79721481	79721550	70	-	27	CDS	103968	Plin1	MIPF0000404	mir- 665	mir-665	CCAGGA	0.426167	0.483195	0.881977
Peak_13326[gene=229517][PH=26][PH0=1.12][P=6.10e-10]	88411127	88411190	64	-	26	3'UTR	229517	Slc25a44	MIPF0000404	mir- 665	mir-665	GGGGCC	0.189	0.06855	2.75711
Peak_7240[gene=22117][PH=26][PH0=0.49][P=2.62e-10]	78399764	78399815	52	-	26	CDS	22117	Tst	MIPF0000404	mir- 665	mir-665	CCAGGA	1	0.571245	1.75056
Peak_5338[gene=19012][PH=26][PH0=0.17][P=2.79e-09]	112867660	112867696	37	+	26	3'UTR	19012	Ppap2a	MIPF0000404	mir- 665	mir-665	CCAGGA	0.9995	0.59284	1.68595
Peak_20425[gene=71538][PH=26][PH0=0.37][P=1.15e-09]	78081732	78081792	61	-	26	3'UTR	71538	Fbxo9	MIPF0000404	mir- 665	mir-665	CCAGGA	0.996167	0.645325	1.54367
Peak_20464[gene=244962][PH=26][PH0=0.17][P=1.00e-100]	88376882	88376926	45	-	26	CDS	244962	Snx14	MIPF0000404	mir- 665	mir-665	CCAGGA	0.998	0.66257	1.50626
Peak_17285[gene=69202][PH=26][PH0=3.18][P=4.49e-08]	124914417	124914460	44	-	26	CDS	69202	Ptms	MIPF0000404	mir- 665	mir-665	GGGGCC	0.999667	0.73192	1.36581
Peak_1222[gene=14261][PH=26][PH0=1.02][P=4.62e-09]	162851385	162851458	74	-	26	CDS	14261	Fmo1	MIPF0000404	mir- 665	mir-665	CCAGGA	0.821833	0.61436	1.33771
Peak_18330[gene=64297][PH=26][PH0=0.76][P=1.00e-100]	118972180	118972228	49	-	26	3'UTR	64297	Gprc5b	MIPF0000404	mir- 665	mir-665	CCAGGA	0.990667	0.94651	1.04665
Peak_6790[gene=116939][PH=26][PH0=1.34][P=1.00e-100]	84187109	84187168	60	+	26	3'UTR	116939	Pnpla3	MIPF0000404	mir- 665	mir-665	CCAGGA	0	0	0
Peak_11200[gene=56428][PH=25][PH0=1.50][P=8.11e-10]	90847299	90847354	56	+	25	CDS||5'UTR	56428	Mtch2	MIPF0000404	mir- 665	mir-665	CCAGGA	1	0.634105	1.57703
Peak_20634[gene=22284][PH=25][PH0=0.51][P=1.00e-100]	13107847	13107884	38	+	25	CDS	22284	Usp9x	MIPF0000404	mir- 665	mir-665	CCAGGA	0.971333	0.745285	1.3033
Peak_6731[gene=213988][PH=25][PH0=0.53][P=1.00e-100]	80941027	80941058	32	+	25	3'UTR	213988	Tnrc6b	MIPF0000404	mir- 665	mir-665	CCAGGA	1	0.80231	1.2464
Peak_1842[gene=237459][PH=25][PH0=0.38][P=8.85e-09]	93240102	93240137	36	+	25	3'UTR	237459	Cdk17	MIPF0000404	mir- 665	mir-665	CCAGGA	1	0.97148	1.02936
Peak_18746[gene=109151][PH=25][PH0=0.26][P=1.00e-100]	91052921	91052960	40	+	25	3'UTR	109151	Chd9	MIPF0000404	mir- 665	mir-665	CCAGGA	0.9955	0.99946	0.996038
Peak_17199[gene=101122][PH=24][PH0=0.52][P=1.00e-100]	113415328	113415356	29	-	24	3'UTR	101122	Rpusd3	MIPF0000404	mir- 665	mir-665	CCAGGA	0.124167	0.048895	2.53946
Peak_19135[gene=11739][PH=24][PH0=4.84][P=9.10e-03]	46210857	46210896	40	-	24	CDS	11739	Slc25a4	MIPF0000404	mir- 665	mir-665	CCAGGA	0.9805	0.492255	1.99185
Peak_15542[gene=19159][PH=24][PH0=0.20][P=3.66e-09]	143708374	143708408	35	+	24	3'UTR	19159	Cyth3	MIPF0000404	mir- 665	mir-665	CCAGGA	0.996667	0.526635	1.89252
Peak_2435[gene=110962][PH=24][PH0=1.53][P=1.00e-100]	127284372	127284456	85	-	24	CDS	110962	Mbd6	MIPF0000404	mir- 665	mir-665	GGGGCC	1	0.68237	1.46548
Peak_19297[gene=104158][PH=24][PH0=1.84][P=1.00e-100]	93195008	93195082	75	-	24	CDS	104158	Ces1d	MIPF0000404	mir- 665	mir-665	CCAGGA	0.548333	0.37648	1.45647
Peak_13450[gene=229709][PH=24][PH0=2.77][P=1.13e-06]	107671170	107671243	74	-	24	CDS	229709	Ahcyl1	MIPF0000404	mir- 665	mir-665	CCAGGA	1	0.990045	1.01006
Peak_7540[gene=208643][PH=24][PH0=2.46][P=5.19e-08]	20688740	20688780	41	+	24	CDS	208643	Eif4g1	MIPF0000404	mir- 665	mir-665	CCAGGA	0.517333	0.527225	0.981238
Peak_16197[gene=13717][PH=24][PH0=0.63][P=1.00e-100]	134702922	134702956	35	-	24	3'UTR	13717	Eln	MIPF0000404	mir- 665	mir-665	CCAGGA	0.437833	0.56196	0.779118
Peak_2704[gene=14667][PH=23][PH0=0.41][P=1.00e-100]	55103605	55103640	36	+	23	CDS	14667	Gm2a	MIPF0000404	mir- 665	mir-665	CCAGGA	0.622167	0.259155	2.40075
Peak_14692[gene=11426][PH=23][PH0=0.42][P=1.00e-100]	123494913	123494943	31	-	23	CDS	11426	Macf1	MIPF0000404	mir- 665	mir-665	CCAGGA	0.9995	0.53267	1.8764
Peak_8057[gene=224105][PH=23][PH0=0.44][P=1.00e-100]	32020198	32020236	39	-	23	CDS	224105	Pak2	MIPF0000404	mir- 665	mir-665	CCAGGA	1	0.65834	1.51897
Peak_17317[gene=56449][PH=23][PH0=0.47][P=1.00e-100]	131365099	131365143	45	-	23	3'UTR	56449	Csda	MIPF0000404	mir- 665	mir-665	CCAGGA	0.9995	0.81646	1.22419
Peak_2067[gene=114676][PH=23][PH0=1.52][P=1.92e-10]	28922789	28922818	30	-	23	exon_unclassified	114676	4930519F09Rik	MIPF0000404	mir- 665	mir-665	CCAGGA	0.999667	0.817025	1.22354
Peak_6279[gene=218952][PH=23][PH0=0.64][P=1.00e-100]	45475954	45475998	45	-	23	CDS	218952	Fermt2	MIPF0000404	mir- 665	mir-665	CCAGGA	0.9995	0.91615	1.09098
Peak_19895[gene=97541][PH=23][PH0=0.45][P=3.30e-10]	108515851	108515905	55	+	23	3'UTR	97541	Qars	MIPF0000404	mir- 665	mir-665	CCAGGA	0.00716667	0.392005	0.0182821
Peak_12945[gene=229663][PH=23][PH0=1.58][P=1.00e-100]	103057573	103057618	46	+	23	3'UTR	229663	Csde1	MIPF0000404	mir- 665	mir-665	CCAGGA	0.0116667	0.879445	0.0132659
Peak_6870[gene=110213][PH=22][PH0=2.65][P=1.64e-05]	99407294	99407341	48	+	22	CDS	110213	Tmbim6	MIPF0000404	mir- 665	mir-665	CCAGGA	1	0.340265	2.93889
Peak_315[gene=227333][PH=22][PH0=0.75][P=1.00e-100]	87943052	87943134	83	+	22	3'UTR	227333	Dgkd	MIPF0000404	mir- 665	mir-665	CCAGGA	0.0495	0.023915	2.06983
Peak_17870[gene=21351][PH=22][PH0=1.46][P=1.00e-100]	141396087	141396132	46	+	22	CDS	21351	Taldo1	MIPF0000404	mir- 665	mir-665	CCAGGA	0.999333	0.485715	2.05745
Peak_909[gene=21961][PH=22][PH0=1.67][P=2.68e-08]	73992178	73992221	44	-	22	CDS	21961	Tns1	MIPF0000404	mir- 665	mir-665	CCAGGA	0.794333	0.46374	1.71289
Peak_19012[gene=12826][PH=22][PH0=1.12][P=4.76e-09]	11220312	11220355	44	-	22	CDS	12826	Col4a1	MIPF0000404	mir- 665	mir-665	GGGGCC	0.742167	0.480955	1.54311
Peak_11471[gene=94249][PH=22][PH0=0.29][P=3.95e-08]	145641862	145641942	81	+	22	3'UTR	94249	Slc24a3	MIPF0000404	mir- 665	mir-665	CCAGGA	1	0.66956	1.49352
Peak_841[gene=227197][PH=22][PH0=1.55][P=1.00e-100]	63164769	63164843	75	-	22	CDS	227197	Ndufs1	MIPF0000404	mir- 665	mir-665	GGGGCC	0.821167	0.625945	1.31188
Peak_11977[gene=269275][PH=22][PH0=1.79][P=3.38e-08]	58271707	58271764	58	-	22	3'UTR	269275	Acvr1c	MIPF0000404	mir- 665	mir-665	CCAGGA	0.392167	0.33097	1.1849
Peak_14213[gene=213499][PH=22][PH0=0.14][P=1.00e-100]	141200760	141200794	35	+	22	3'UTR	213499	Fbxo42	MIPF0000404	mir- 665	mir-665	CCAGGA	0.995333	0.85798	1.16009
Peak_15297[gene=100705][PH=22][PH0=1.79][P=3.90e-08]	114195666	114195753	88	+	22	CDS	100705	Acacb	MIPF0000404	mir- 665	mir-665	CCAGGA	0.767667	0.716825	1.07093
Peak_17284[gene=69202][PH=22][PH0=3.18][P=1.28e-04]	124914126	124914185	60	-	22	3'UTR	69202	Ptms	MIPF0000404	mir- 665	mir-665	GGGGCC	0.702	0.65586	1.07035
Peak_12570[gene=67126][PH=22][PH0=1.58][P=1.24e-10]	174461159	174461200	42	-	22	3'UTR	67126	Atp5e	MIPF0000404	mir- 665	mir-665	GGGGCC	0.158833	0.31402	0.505806
Peak_10247[gene=664779][PH=22][PH0=1.26][P=2.72e-09]	12767340	12767382	43	-	22	3'UTR	109910	Zfp91	MIPF0000404	mir- 665	mir-665	CCAGGA	0.191	0.417245	0.457765
Peak_10255[gene=109910][PH=22][PH0=1.32][P=1.22e-09]	12767340	12767382	43	-	22	3'UTR	109910	Zfp91	MIPF0000404	mir- 665	mir-665	CCAGGA	0.191	0.417245	0.457765
Peak_3782[gene=67338][PH=22][PH0=0.18][P=1.00e-100]	82804495	82804541	47	-	22	3'UTR	67338	Rffl	MIPF0000404	mir- 665	mir-665	CCAGGA	0.177333	0.556825	0.318472
Peak_14226[gene=17769][PH=22][PH0=0.39][P=1.00e-100]	148056692	148056728	37	+	22	3'UTR	17769	Mthfr	MIPF0000404	mir- 665	mir-665	GGGGCC	0.0208333	0.121045	0.172112
Peak_3924[gene=73174][PH=22][PH0=1.16][P=1.13e-09]	97137446	97137482	37	-	22	3'UTR	73174	Tbkbp1	MIPF0000404	mir- 665	mir-665	GGGGCC	0.0893333	0.66503	0.13433
Peak_17284[gene=69202][PH=22][PH0=3.18][P=1.28e-04]	124914126	124914185	60	-	22	3'UTR	69202	Ptms	MIPF0000404	mir- 665	mir-665	CCAGGA	0.0453333	0.70879	0.0639588
Peak_4962[gene=16625][PH=22][PH0=0.40][P=1.00e-100]	104147152	104147188	37	-	22	3'UTR	16625	Serpina3c	MIPF0000404	mir- 665	mir-665	CCAGGA	0.000333333	0.086965	0.00383296
Peak_17494[gene=110826][PH=21][PH0=1.74][P=3.85e-08]	43452814	43452936	123	+	21	CDS	110826	Etfb	MIPF0000404	mir- 665	mir-665	CCAGGA	0.999833	0.597205	1.67419
Peak_9767[gene=18563][PH=21][PH0=1.00][P=1.00e-100]	4617605	4617666	62	+	21	CDS	18563	Pcx	MIPF0000404	mir- 665	mir-665	CCAGGA	1	0.602805	1.65891
Peak_17494[gene=110826][PH=21][PH0=1.74][P=3.85e-08]	43452814	43452936	123	+	21	CDS	110826	Etfb	MIPF0000404	mir- 665	mir-665	GGGGCC	0.994333	0.626075	1.5882
Peak_1641[gene=19156][PH=21][PH0=3.12][P=3.45e-03]	60300549	60300611	63	+	21	CDS	19156	Psap	MIPF0000404	mir- 665	mir-665	CCAGGA	0.372833	0.24274	1.53594
Peak_10225[gene=20168][PH=21][PH0=0.80][P=1.00e-100]	7434948	7435043	96	-	21	CDS	20168	Rtn3	MIPF0000404	mir- 665	mir-665	CCAGGA	0.9995	0.803155	1.24447
Peak_2128[gene=20397][PH=21][PH0=0.55][P=1.00e-100]	61099749	61099799	51	-	21	3'UTR	20397	Sgpl1	MIPF0000404	mir- 665	mir-665	GGGGCC	0.354167	0.30138	1.17515
Peak_18488[gene=12827][PH=21][PH0=0.75][P=1.14e-08]	11398749	11398783	35	+	21	CDS	12827	Col4a2	MIPF0000404	mir- 665	mir-665	CCAGGA	0.467833	0.438665	1.06649
Peak_6813[gene=19013][PH=21][PH0=3.12][P=9.73e-03]	85772967	85773013	47	+	21	intron	19013	Ppara	MIPF0000404	mir- 665	mir-665	CCAGGA	0.009	0.242225	0.0371555
Peak_984[gene=67273][PH=20][PH0=0.94][P=1.00e-100]	92467394	92467437	44	-	20	CDS	67273	Ndufa10	MIPF0000404	mir- 665	mir-665	CCAGGA	0.996333	0.324175	3.07344
Peak_11685[gene=72075][PH=20][PH0=0.42][P=1.00e-100]	180592451	180592488	38	+	20	CDS	72075	Ogfr	MIPF0000404	mir- 665	mir-665	CCAGGA	0.666167	0.25507	2.6117
Peak_2245[gene=66594][PH=20][PH0=0.75][P=1.59e-10]	80404193	80404246	54	-	20	CDS	66594	Uqcr11	MIPF0000404	mir- 665	mir-665	CCAGGA	0.951167	0.372605	2.55275
Peak_20218[gene=21345][PH=20][PH0=0.52][P=1.00e-100]	45929996	45930038	43	-	20	3'UTR	21345	Tagln	MIPF0000404	mir- 665	mir-665	CCAGGA	0.947167	0.3903	2.42677
Peak_1709[gene=103172][PH=20][PH0=3.11][P=3.49e-03]	75937356	75937387	32	+	20	CDS	103172	Chchd10	MIPF0000404	mir- 665	mir-665	CCAGGA	0.9995	0.441185	2.26549
Peak_19958[gene=22221][PH=20][PH0=0.52][P=1.00e-100]	113972837	113972873	37	+	20	CDS	22221	Ubp1	MIPF0000404	mir- 665	mir-665	GGGGCC	0.989667	0.565475	1.75015
Peak_21108[gene=192176][PH=20][PH0=1.41][P=1.63e-08]	74225075	74225124	50	-	20	CDS	192176	Flna	MIPF0000404	mir- 665	mir-665	GGGGCC	0.974333	0.61373	1.58756
Peak_7281[gene=70356][PH=20][PH0=0.52][P=1.46e-09]	81366425	81366459	35	-	20	CDS	70356	St13	MIPF0000404	mir- 665	mir-665	CCAGGA	0.997667	0.65575	1.52141
Peak_16660[gene=65106][PH=20][PH0=0.53][P=9.37e-10]	97232486	97232531	46	+	20	CDS	65106	Arl6ip5	MIPF0000404	mir- 665	mir-665	CCAGGA	0.984667	0.72902	1.35067
Peak_13772[gene=12757][PH=20][PH0=0.17][P=1.00e-100]	44032540	44032593	54	+	20	CDS||3'UTR	12757	Clta	MIPF0000404	mir- 665	mir-665	GGGGCC	0.999667	0.966075	1.03477
Peak_20286[gene=83961][PH=20][PH0=1.11][P=2.64e-09]	55220191	55220253	63	-	20	3'UTR	83961	Nrg4	MIPF0000404	mir- 665	mir-665	CCAGGA	0.00816667	0.0226	0.361357
Peak_9680[gene=170826][PH=20][PH0=3.00][P=4.77e-02]	61367787	61367836	50	-	20	intron	170826	Ppargc1b	MIPF0000404	mir- 665	mir-665	CCAGGA	0.00783333	0.100055	0.0782903
Peak_16858[gene=16651][PH=20][PH0=0.39][P=2.59e-09]	145965080	145965117	38	+	20	3'UTR	16651	Sspn	MIPF0000404	mir- 665	mir-665	CCAGGA	0.0116667	0.22177	0.0526071
Peak_15285[gene=22022][PH=20][PH0=0.22][P=1.61e-09]	112315172	112315213	42	+	20	3'UTR	22022	Tpst2	MIPF0000404	mir- 665	mir-665	CCAGGA	0.000333333	0.329025	0.00101309
Peak_19083[gene=21951][PH=19][PH0=0.14][P=1.00e-100]	34831150	34831201	52	-	19	3'UTR	21951	Tnks	MIPF0000404	mir- 665	mir-665	CCAGGA	0.987833	0.340825	2.89836
Peak_12383[gene=241694][PH=19][PH0=0.54][P=1.00e-100]	146341981	146342028	48	-	19	CDS	241694	Ralgapa2	MIPF0000404	mir- 665	mir-665	CCAGGA	0.992333	0.378605	2.62103
Peak_18701[gene=18747][PH=19][PH0=1.59][P=1.63e-06]	83990658	83990728	71	+	19	CDS	18747	Prkaca	MIPF0000404	mir- 665	mir-665	GGGGCC	0.998167	0.395555	2.52346
Peak_14791[gene=26394][PH=19][PH0=0.54][P=3.64e-10]	135968234	135968269	36	-	19	3'UTR	26394	Lypla2	MIPF0000404	mir- 665	mir-665	CCAGGA	1	0.459025	2.17853
Peak_19011[gene=12826][PH=19][PH0=1.12][P=1.91e-08]	11213613	11213659	47	-	19	CDS	12826	Col4a1	MIPF0000404	mir- 665	mir-665	CCAGGA	0.996333	0.50208	1.98441
Peak_15091[gene=66988][PH=19][PH0=0.49][P=1.61e-09]	45503377	45503415	39	+	19	CDS	66988	Lap3	MIPF0000404	mir- 665	mir-665	CCAGGA	0.871	0.45955	1.89533
Peak_19011[gene=12826][PH=19][PH0=1.12][P=1.91e-08]	11213613	11213659	47	-	19	CDS	12826	Col4a1	MIPF0000404	mir- 665	mir-665	CCAGGA	0.775167	0.449715	1.72368
Peak_16971[gene=15258][PH=19][PH0=0.18][P=1.00e-100]	38737360	38737435	76	-	19	CDS	15258	Hipk2	MIPF0000404	mir- 665	mir-665	GGGGCC	1	0.712425	1.40366
Peak_2962[gene=72503][PH=19][PH0=1.63][P=3.31e-06]	78271944	78272024	81	+	19	CDS	72503	2610507B11Rik	MIPF0000404	mir- 665	mir-665	CCAGGA	1	0.78648	1.27149
Peak_132[gene=26921][PH=19][PH0=0.39][P=1.00e-100]	40025397	40025439	43	+	19	3'UTR	26921	Map4k4	MIPF0000404	mir- 665	mir-665	CCAGGA	0.999833	0.811855	1.23154
Peak_3046[gene=107476][PH=19][PH0=0.70][P=1.13e-08]	84312746	84312786	41	+	19	CDS	107476	Acaca	MIPF0000404	mir- 665	mir-665	CCAGGA	0.818667	0.687435	1.1909
Peak_19080[gene=19663][PH=19][PH0=0.36][P=6.13e-09]	33806783	33806833	51	-	19	CDS	19663	Rbpms	MIPF0000404	mir- 665	mir-665	GGGGCC	1	0.8631	1.15861
Peak_68[gene=240725][PH=19][PH0=0.03][P=6.99e-09]	12805195	12805237	43	+	19	CDS	240725	Sulf1	MIPF0000404	mir- 665	mir-665	CCAGGA	1	0.898925	1.11244
Peak_7515[gene=12929][PH=19][PH0=0.29][P=1.43e-09]	17469226	17469273	48	+	19	CDS	12929	Crkl	MIPF0000404	mir- 665	mir-665	CCAGGA	0.9985	0.931415	1.07202
Peak_11451[gene=228662][PH=19][PH0=0.47][P=1.00e-100]	138279190	138279222	33	+	19	CDS	228662	Btbd3	MIPF0000404	mir- 665	mir-665	GGGGCC	0.841833	0.83274	1.01092
Peak_14796[gene=12260][PH=19][PH0=0.40][P=1.00e-100]	136882208	136882257	50	-	19	CDS	12260	C1qb	MIPF0000404	mir- 665	mir-665	CCAGGA	0.192667	0.324865	0.593067
Peak_7447[gene=12419][PH=19][PH0=1.03][P=1.00e-100]	103193338	103193390	53	-	19	3'UTR	12419	Cbx5	MIPF0000404	mir- 665	mir-665	CCAGGA	0.000833333	0.00155	0.537634
Peak_14796[gene=12260][PH=19][PH0=0.40][P=1.00e-100]	136882208	136882257	50	-	19	CDS	12260	C1qb	MIPF0000404	mir- 665	mir-665	GGGGCC	0.110333	0.30652	0.359955
Peak_2272[gene=18029][PH=18][PH0=0.86][P=2.88e-09]	81399998	81400046	49	-	18	3'UTR	18029	Nfic	MIPF0000404	mir- 665	mir-665	CCAGGA	0.998667	0.203065	4.91797
Peak_9782[gene=69860][PH=18][PH0=0.94][P=5.82e-10]	5368075	5368127	53	+	18	5'UTR	69860	Eif1ad	MIPF0000404	mir- 665	mir-665	CCAGGA	0.889667	0.26839	3.31483
Peak_16697[gene=97287][PH=18][PH0=0.18][P=1.81e-09]	113281117	113281165	49	+	18	3'UTR	97287	Mtmr14	MIPF0000404	mir- 665	mir-665	CCAGGA	0.999667	0.303455	3.29428
Peak_12421[gene=68738][PH=18][PH0=0.52][P=1.00e-100]	150638409	150638470	62	-	18	CDS	68738	Acss1	MIPF0000404	mir- 665	mir-665	CCAGGA	0.995	0.58624	1.69726
Peak_11791[gene=77683][PH=18][PH0=0.30][P=1.00e-100]	24884311	24884359	49	-	18	CDS	77683	Ehmt1	MIPF0000404	mir- 665	mir-665	CCAGGA	0.980167	0.607165	1.61433
Peak_11791[gene=77683][PH=18][PH0=0.30][P=1.00e-100]	24884311	24884359	49	-	18	CDS	77683	Ehmt1	MIPF0000404	mir- 665	mir-665	CCAGGA	0.869167	0.55136	1.57641
Peak_15096[gene=20657][PH=18][PH0=1.75][P=2.41e-05]	52368868	52368905	38	+	18	3'UTR	20657	Sod3	MIPF0000404	mir- 665	mir-665	GGGGCC	0.00116667	0.000975	1.19658
Peak_10542[gene=100217439][PH=18][PH0=0.09][P=1.00e-100]	47314109	47314180	72	-	18	CDS	14218	Sh3pxd2a	MIPF0000404	mir- 665	mir-665	CCAGGA	1	0.919815	1.08718
Peak_10793[gene=14218][PH=18][PH0=1.57][P=1.42e-04]	47314109	47314180	72	-	18	CDS	14218	Sh3pxd2a	MIPF0000404	mir- 665	mir-665	CCAGGA	1	0.919815	1.08718
Peak_15795[gene=110391][PH=18][PH0=0.47][P=1.00e-100]	45434379	45434430	52	-	18	3'UTR	110391	Qdpr	MIPF0000404	mir- 665	mir-665	CCAGGA	0.004	0.00376	1.06383
Peak_2862[gene=17428][PH=18][PH0=0.91][P=1.00e-100]	74844870	74844952	83	+	18	3'UTR	17428	Mnt	MIPF0000404	mir- 665	mir-665	GGGGCC	0.3695	0.38161	0.968266
Peak_15320[gene=100705][PH=18][PH0=1.79][P=5.00e-04]	114245995	114246040	46	+	18	CDS	100705	Acacb	MIPF0000404	mir- 665	mir-665	CCAGGA	0.624	0.654515	0.953378
Peak_10515[gene=100217439][PH=18][PH0=0.09][P=1.00e-100]	46378172	46378245	74	-	18	3'UTR	54130	Actr1a	MIPF0000404	mir- 665	mir-665	CCAGGA	0.467	0.72052	0.648143
Peak_10773[gene=54130][PH=18][PH0=0.62][P=7.89e-10]	46378172	46378245	74	-	18	3'UTR	54130	Actr1a	MIPF0000404	mir- 665	mir-665	CCAGGA	0.467	0.72052	0.648143
Peak_19687[gene=18247][PH=18][PH0=0.63][P=1.00e-100]	65689657	65689706	50	+	18	3'UTR	18247	Oaz2	MIPF0000404	mir- 665	mir-665	CCAGGA	0.284	0.627625	0.452499
Peak_2259[gene=52551][PH=18][PH0=0.57][P=6.70e-10]	81044820	81044862	43	-	18	3'UTR	52551	Sgta	MIPF0000404	mir- 665	mir-665	GGGGCC	0.00733333	0.16439	0.0446094
Peak_7235[gene=56551][PH=18][PH0=0.99][P=4.05e-09]	77915571	77915629	59	-	18	3'UTR	56551	Txn2	MIPF0000404	mir- 665	mir-665	CCAGGA	0.0005	0.065395	0.00764584
Peak_3362[gene=72046][PH=17][PH0=0.33][P=1.00e-100]	5726384	5726415	32	-	17	CDS||5'UTR	72046	Urgcp	MIPF0000404	mir- 665	mir-665	GGGGCC	0.999667	0.41351	2.41752
Peak_16774[gene=12034][PH=17][PH0=2.50][P=3.32e-02]	124712731	124712781	51	+	17	CDS	12034	Phb2	MIPF0000404	mir- 665	mir-665	CCAGGA	0.987	0.429935	2.2957
Peak_18443[gene=68267][PH=17][PH0=1.76][P=3.39e-04]	141429949	141430007	59	-	17	3'UTR	68267	Slc25a22	MIPF0000404	mir- 665	mir-665	GGGGCC	0.981667	0.505185	1.94318
Peak_3167[gene=21833][PH=17][PH0=1.20][P=2.93e-06]	98753564	98753599	36	+	17	5'UTR	21833	Thra	MIPF0000404	mir- 665	mir-665	CCAGGA	1	0.735555	1.35952
Peak_21109[gene=192176][PH=17][PH0=1.41][P=3.13e-05]	74225472	74225549	78	-	17	CDS	192176	Flna	MIPF0000404	mir- 665	mir-665	CCAGGA	0.971833	0.727445	1.33595
Peak_15695[gene=108099][PH=17][PH0=0.75][P=1.98e-08]	25021792	25021863	72	-	17	CDS	108099	Prkag2	MIPF0000404	mir- 665	mir-665	CCAGGA	0.795	0.67121	1.18443
Peak_20038[gene=11797][PH=17][PH0=0.29][P=1.00e-100]	7819460	7819506	47	-	17	CDS	11797	Birc2	MIPF0000404	mir- 665	mir-665	CCAGGA	1	0.84804	1.17919
Peak_4233[gene=13435][PH=17][PH0=0.46][P=4.49e-09]	3909684	3909720	37	+	17	3'UTR	13435	Dnmt3a	MIPF0000404	mir- 665	mir-665	CCAGGA	1	0.903505	1.1068
Peak_13744[gene=11428][PH=17][PH0=0.65][P=1.00e-100]	40164629	40164685	57	+	17	CDS	11428	Aco1	MIPF0000404	mir- 665	mir-665	CCAGGA	0.688333	0.647195	1.06356
Peak_18872[gene=11765][PH=17][PH0=0.39][P=3.56e-09]	109863921	109863987	67	+	17	3'UTR	11765	Ap1g1	MIPF0000404	mir- 665	mir-665	GGGGCC	0.998333	0.97461	1.02434
Peak_12260[gene=14118][PH=17][PH0=0.11][P=1.00e-100]	125300603	125300657	55	-	17	3'UTR	14118	Fbn1	MIPF0000404	mir- 665	mir-665	CCAGGA	0.3205	0.31503	1.01736
Peak_10242[gene=20908][PH=17][PH0=0.08][P=1.00e-100]	11778829	11778856	28	-	17	3'UTR	20908	Stx3	MIPF0000404	mir- 665	mir-665	CCAGGA	0.180333	0.199395	0.904402
Peak_13695[gene=60599][PH=17][PH0=2.33][P=4.78e-02]	11172756	11172816	61	+	17	3'UTR	60599	Trp53inp1	MIPF0000404	mir- 665	mir-665	CCAGGA	0.4865	0.55573	0.875425
Peak_3248[gene=13929][PH=17][PH0=0.44][P=5.09e-10]	109429927	109429960	34	+	17	CDS	13929	Amz2	MIPF0000404	mir- 665	mir-665	CCAGGA	0.432333	0.54233	0.797178
Peak_918[gene=69171][PH=17][PH0=0.75][P=9.30e-10]	75136251	75136326	76	-	17	3'UTR	69171	1810031K17Rik	MIPF0000404	mir- 665	mir-665	CCAGGA	0.248333	0.340875	0.728517
Peak_12242[gene=20402][PH=17][PH0=0.67][P=1.00e-100]	120507494	120507542	49	-	17	3'UTR	20402	Zfp106	MIPF0000404	mir- 665	mir-665	CCAGGA	0.00233333	0.37448	0.00623086
Peak_14737[gene=269587][PH=17][PH0=0.29][P=1.00e-100]	131925022	131925075	54	-	17	3'UTR	269587	Epb4.1	MIPF0000404	mir- 665	mir-665	GGGGCC	0.000166667	0.093755	0.00177768
Peak_7909[gene=68015][PH=16][PH0=0.59][P=1.57e-09]	4040118	4040150	33	-	16	CDS	68015	Trap1	MIPF0000404	mir- 665	mir-665	CCAGGA	0.999667	0.366195	2.72988
Peak_11280[gene=56357][PH=16][PH0=0.96][P=9.84e-07]	118869453	118869487	35	+	16	CDS	56357	Ivd	MIPF0000404	mir- 665	mir-665	GGGGCC	0.937333	0.36861	2.54289
Peak_18492[gene=54126][PH=16][PH0=0.10][P=1.00e-100]	11800459	11800498	40	+	16	CDS	54126	Arhgef7	MIPF0000404	mir- 665	mir-665	CCAGGA	1	0.398115	2.51184
Peak_18014[gene=57296][PH=16][PH0=1.06][P=1.55e-06]	29176132	29176174	43	-	16	CDS	57296	Psmd8	MIPF0000404	mir- 665	mir-665	CCAGGA	1	0.413995	2.41549
Peak_17418[gene=232910][PH=16][PH0=0.36][P=1.00e-100]	16748912	16748970	59	+	16	CDS	232910	Ap2s1	MIPF0000404	mir- 665	mir-665	CCAGGA	0.998833	0.417285	2.39365
Peak_16557[gene=76614][PH=16][PH0=0.80][P=1.63e-07]	71852775	71852820	46	+	16	CDS	76614	Immt	MIPF0000404	mir- 665	mir-665	GGGGCC	1	0.44541	2.24512
Peak_5446[gene=74145][PH=16][PH0=0.09][P=1.00e-100]	36968084	36968121	38	-	16	CDS	74145	F13a1	MIPF0000404	mir- 665	mir-665	CCAGGA	0.8485	0.432675	1.96106
Peak_18625[gene=234309][PH=16][PH0=0.32][P=6.57e-10]	61491599	61491643	45	+	16	CDS	234309	Cbr4	MIPF0000404	mir- 665	mir-665	CCAGGA	0.999167	0.53675	1.86151
Peak_20158[gene=13663][PH=16][PH0=0.77][P=3.87e-08]	36782346	36782392	47	-	16	CDS	13663	Ei24	MIPF0000404	mir- 665	mir-665	CCAGGA	0.964167	0.52605	1.83284
Peak_6708[gene=213988][PH=16][PH0=0.53][P=1.00e-100]	80930438	80930528	91	+	16	3'UTR	213988	Tnrc6b	MIPF0000404	mir- 665	mir-665	GGGGCC	0.686667	0.41195	1.66687
Peak_2887[gene=17913][PH=16][PH0=0.94][P=8.34e-07]	75660200	75660232	33	+	16	CDS	17913	Myo1c	MIPF0000404	mir- 665	mir-665	CCAGGA	0.998333	0.629915	1.58487
Peak_3589[gene=216805][PH=16][PH0=0.51][P=1.00e-100]	59802159	59802208	50	-	16	CDS	216805	Flcn	MIPF0000404	mir- 665	mir-665	CCAGGA	1	0.69341	1.44215
Peak_6317[gene=13135][PH=16][PH0=0.23][P=1.00e-100]	54253749	54253818	70	-	16	CDS	13135	Dad1	MIPF0000404	mir- 665	mir-665	CCAGGA	0.9905	0.691035	1.43336
Peak_16148[gene=19679][PH=16][PH0=0.30][P=4.07e-09]	124120753	124120803	51	-	16	3'UTR	19679	Pitpnm2	MIPF0000404	mir- 665	mir-665	CCAGGA	0.843333	0.606635	1.39018
Peak_10170[gene=76308][PH=16][PH0=1.84][P=5.31e-03]	5100186	5100243	58	-	16	3'UTR	76308	Rab1b	MIPF0000404	mir- 665	mir-665	GGGGCC	0.950667	0.690075	1.37763
Peak_14468[gene=64817][PH=16][PH0=0.24][P=1.00e-100]	58043084	58043123	40	-	16	3'UTR	64817	Svep1	MIPF0000404	mir- 665	mir-665	CCAGGA	0.796	0.595005	1.3378
Peak_1553[gene=16775][PH=16][PH0=0.36][P=1.20e-08]	39073614	39073656	43	+	16	CDS	16775	Lama4	MIPF0000404	mir- 665	mir-665	CCAGGA	0.8575	0.658775	1.30166
Peak_12073[gene=22138][PH=16][PH0=0.64][P=3.48e-08]	76737683	76737717	35	-	16	CDS	22138	Ttn	MIPF0000404	mir- 665	mir-665	CCAGGA	1	0.88639	1.12817
Peak_20678[gene=18555][PH=16][PH0=1.25][P=3.13e-05]	20698654	20698705	52	+	16	3'UTR	18555	Cdk16	MIPF0000404	mir- 665	mir-665	GGGGCC	0.995833	0.895505	1.11204
Peak_5161[gene=18193][PH=16][PH0=0.68][P=3.16e-08]	55313875	55313968	94	+	16	3'UTR	18193	Nsd1	MIPF0000404	mir- 665	mir-665	GGGGCC	0.956667	0.87965	1.08755
Peak_3205[gene=217207][PH=16][PH0=0.12][P=1.00e-100]	101767321	101767355	35	+	16	3'UTR	217207	Dhx8	MIPF0000404	mir- 665	mir-665	CCAGGA	0.081	0.07688	1.05359
Peak_1081[gene=70579][PH=16][PH0=0.88][P=6.10e-07]	133655362	133655401	40	-	16	5'UTR	70579	Zc3h11a	MIPF0000404	mir- 665	mir-665	CCAGGA	1	0.98581	1.01439
Peak_19418[gene=112405][PH=16][PH0=0.63][P=1.00e-100]	124908890	124908941	52	-	16	3'UTR	112405	Egln1	MIPF0000404	mir- 665	mir-665	CCAGGA	0.256333	0.601205	0.426366
Peak_15600[gene=67210][PH=16][PH0=0.87][P=1.05e-07]	3640709	3640754	46	-	16	3'UTR	67210	Gatad1	MIPF0000404	mir- 665	mir-665	CCAGGA	0.0455	0.19647	0.231588
Peak_8808[gene=53761][PH=16][PH0=1.39][P=1.95e-04]	35155617	35155649	33	-	16	CDS	53761	Prrc2a	MIPF0000404	mir- 665	mir-665	CCAGGA	0.121333	0.602945	0.201234
Peak_8921[gene=19328][PH=16][PH0=0.43][P=1.00e-100]	66494658	66494710	53	-	16	3'UTR	19328	Rab12	MIPF0000404	mir- 665	mir-665	CCAGGA	0.133667	0.671875	0.198946
Peak_11742[gene=14007][PH=15][PH0=0.20][P=3.57e-08]	6870364	6870422	59	-	15	intron	14007	Celf2	MIPF0000404	mir- 665	mir-665	CCAGGA	0.827	0.09259	8.93185
Peak_7129[gene=74868][PH=15][PH0=0.82][P=4.04e-06]	58782604	58782699	96	-	15	3'UTR	74868	Tmem65	MIPF0000404	mir- 665	mir-665	GGGGCC	0.604	0.229135	2.636
Peak_8880[gene=12266][PH=15][PH0=1.57][P=1.66e-02]	57211590	57211678	89	-	15	CDS	12266	C3	MIPF0000404	mir- 665	mir-665	CCAGGA	0.9975	0.5406	1.84517
Peak_3866[gene=76626][PH=15][PH0=0.23][P=1.00e-100]	88343708	88343762	55	-	15	3'UTR	76626	Msi2	MIPF0000404	mir- 665	mir-665	CCAGGA	1	0.63687	1.57018
Peak_565[gene=21346][PH=15][PH0=0.50][P=2.97e-10]	172505776	172505810	35	+	15	CDS	21346	Tagln2	MIPF0000404	mir- 665	mir-665	GGGGCC	0.999667	0.647275	1.54442
Peak_12102[gene=50884][PH=15][PH0=0.46][P=6.63e-09]	80525619	80525653	35	-	15	CDS	50884	Nckap1	MIPF0000404	mir- 665	mir-665	CCAGGA	1	0.668	1.49701
Peak_2970[gene=72503][PH=15][PH0=1.63][P=3.34e-02]	78287997	78288055	59	+	15	CDS	72503	2610507B11Rik	MIPF0000404	mir- 665	mir-665	CCAGGA	0.999333	0.669705	1.4922
Peak_4969[gene=192119][PH=15][PH0=0.87][P=1.25e-05]	104700386	104700453	68	-	15	CDS||5'UTR	192119	Dicer1	MIPF0000404	mir- 665	mir-665	CCAGGA	0.999833	0.683255	1.46334
Peak_7591[gene=15205][PH=15][PH0=1.32][P=1.71e-04]	30065359	30065425	67	+	15	5'UTR	15205	Hes1	MIPF0000404	mir- 665	mir-665	CCAGGA	1	0.69392	1.44109
Peak_18900[gene=68196][PH=15][PH0=1.83][P=2.22e-02]	119348206	119348257	52	+	15	3'UTR	68196	Hsbp1	MIPF0000404	mir- 665	mir-665	CCAGGA	0.827	0.60684	1.3628
Peak_8809[gene=53761][PH=15][PH0=1.39][P=2.10e-03]	35157116	35157162	47	-	15	CDS	53761	Prrc2a	MIPF0000404	mir- 665	mir-665	CCAGGA	0.972667	0.716195	1.3581
Peak_15963[gene=69162][PH=15][PH0=0.35][P=2.27e-09]	100373422	100373490	69	-	15	CDS||5'UTR	69162	Sec31a	MIPF0000404	mir- 665	mir-665	CCAGGA	0.999833	0.74565	1.34089
Peak_3812[gene=67300][PH=15][PH0=1.31][P=3.83e-03]	86702265	86702325	61	-	15	CDS	67300	Cltc	MIPF0000404	mir- 665	mir-665	CCAGGA	1	0.814365	1.22795
Peak_4571[gene=18789][PH=15][PH0=0.60][P=5.19e-08]	105799692	105799760	69	+	15	CDS||5'UTR	18789	Papola	MIPF0000404	mir- 665	mir-665	GGGGCC	0.997833	0.825595	1.20862
Peak_8809[gene=53761][PH=15][PH0=1.39][P=2.10e-03]	35157116	35157162	47	-	15	CDS	53761	Prrc2a	MIPF0000404	mir- 665	mir-665	GGGGCC	0.872667	0.726085	1.20188
Peak_11918[gene=14536][PH=15][PH0=0.15][P=1.00e-100]	38723964	38724028	65	-	15	3'UTR	14536	Nr6a1	MIPF0000404	mir- 665	mir-665	CCAGGA	0.999667	0.84061	1.18922
Peak_12427[gene=20667][PH=15][PH0=0.32][P=1.00e-100]	152396673	152396731	59	-	15	3'UTR	20667	Sox12	MIPF0000404	mir- 665	mir-665	GGGGCC	0.9985	0.854315	1.16877
Peak_19240[gene=320795][PH=15][PH0=0.51][P=3.67e-09]	83670255	83670308	54	-	15	CDS	320795	Pkn1	MIPF0000404	mir- 665	mir-665	GGGGCC	0.653167	0.646175	1.01082
Peak_15479[gene=27368][PH=15][PH0=0.41][P=1.00e-100]	135161959	135161996	38	+	15	3'UTR	27368	Tbl2	MIPF0000404	mir- 665	mir-665	CCAGGA	0.0321667	0.040645	0.791405
Peak_7167[gene=239528][PH=15][PH0=0.55][P=2.77e-08]	73102190	73102270	81	-	15	3'UTR	239528	Eif2c2	MIPF0000404	mir- 665	mir-665	GGGGCC	0.0173333	0.028455	0.609149
Peak_20010[gene=20623][PH=15][PH0=1.24][P=1.43e-03]	122167179	122167283	105	+	15	CDS	20623	Snrk	MIPF0000404	mir- 665	mir-665	GGGGCC	0.445333	0.84314	0.528184
Peak_2382[gene=327826][PH=15][PH0=0.31][P=1.00e-100]	117071768	117071810	43	-	15	3'UTR	327826	Frs2	MIPF0000404	mir- 665	mir-665	CCAGGA	0.3395	0.849865	0.399475
Peak_2462[gene=211389][PH=15][PH0=1.21][P=8.03e-05]	128670344	128670389	46	-	15	3'UTR	211389	Suox	MIPF0000404	mir- 665	mir-665	GGGGCC	0.0126667	0.06256	0.202472
Peak_13634[gene=18749][PH=15][PH0=0.29][P=1.00e-100]	146732251	146732299	49	-	15	3'UTR	18749	Prkacb	MIPF0000404	mir- 665	mir-665	CCAGGA	0.0791667	0.643975	0.122934
Peak_7980[gene=22195][PH=15][PH0=0.23][P=6.18e-09]	17153715	17153768	54	-	15	3'UTR	22195	Ube2l3	MIPF0000404	mir- 665	mir-665	GGGGCC	0.00933333	0.207565	0.0449658
Peak_15392[gene=269700][PH=15][PH0=0.18][P=6.18e-09]	121367205	121367251	47	+	15	3'UTR	269700	Gm15800	MIPF0000404	mir- 665	mir-665	GGGGCC	0.00183333	0.0458	0.0400291
Peak_21091[gene=27061][PH=15][PH0=0.45][P=1.24e-09]	73686307	73686373	67	-	15	3'UTR	27061	Bcap31	MIPF0000404	mir- 665	mir-665	CCAGGA	0.00116667	0.054905	0.0212488
Peak_10990[gene=108958][PH=15][PH0=1.12][P=1.55e-04]	30385119	30385175	57	+	15	3'UTR	108958	Fam73b	MIPF0000404	mir- 665	mir-665	CCAGGA	0.001	0.12942	0.00772678
Peak_20524[gene=22041][PH=15][PH0=0.40][P=1.09e-09]	103227911	103227958	48	-	15	CDS	22041	Trf	MIPF0000404	mir- 665	mir-665	GGGGCC	0	0.25254	0
Peak_483[gene=11352][PH=14][PH0=0.27][P=1.00e-100]	156643504	156643575	72	+	14	3'UTR	11352	Abl2	MIPF0000404	mir- 665	mir-665	CCAGGA	0.670667	0.058825	11.401
Peak_8697[gene=18607][PH=14][PH0=0.38][P=9.65e-09]	24076980	24077026	47	-	14	3'UTR	18607	Pdpk1	MIPF0000404	mir- 665	mir-665	CCAGGA	0.634	0.063075	10.0515
Peak_20200[gene=15288][PH=14][PH0=0.33][P=1.00e-100]	44340699	44340730	32	-	14	CDS	15288	Hmbs	MIPF0000404	mir- 665	mir-665	CCAGGA	0.967333	0.306	3.16122
Peak_7957[gene=14852][PH=14][PH0=0.47][P=3.17e-08]	11228125	11228192	68	-	14	CDS	14852	Gspt1	MIPF0000404	mir- 665	mir-665	CCAGGA	0.994833	0.338325	2.94047
Peak_18969[gene=16412][PH=14][PH0=0.72][P=1.26e-05]	128705429	128705466	38	+	14	CDS||5'UTR	16412	Itgb1	MIPF0000404	mir- 665	mir-665	CCAGGA	0.9865	0.382895	2.57642
Peak_2844[gene=11736][PH=14][PH0=0.23][P=1.00e-100]	72746861	72746919	59	+	14	CDS	11736	Ankfy1	MIPF0000404	mir- 665	mir-665	CCAGGA	1	0.428455	2.33397
Peak_5506[gene=218236][PH=14][PH0=0.69][P=1.30e-05]	48897692	48897776	85	-	14	CDS	218236	Fam120a	MIPF0000404	mir- 665	mir-665	CCAGGA	0.997167	0.513955	1.94018
Peak_7228[gene=17886][PH=14][PH0=0.70][P=1.69e-05]	77788965	77789031	67	-	14	CDS||3'UTR	17886	Myh9	MIPF0000404	mir- 665	mir-665	CCAGGA	0.867	0.513275	1.68915
Peak_8120[gene=21787][PH=14][PH0=0.32][P=1.00e-100]	56712773	56712834	62	-	14	5'UTR	21787	Tfg	MIPF0000404	mir- 665	mir-665	CCAGGA	1	0.604195	1.65509
Peak_6121[gene=68059][PH=14][PH0=0.22][P=2.19e-09]	122137387	122137445	59	+	14	CDS	68059	Tm9sf2	MIPF0000404	mir- 665	mir-665	CCAGGA	1	0.629545	1.58845
Peak_19888[gene=11848][PH=14][PH0=0.36][P=1.75e-12]	108335108	108335148	41	+	14	CDS	11848	Rhoa	MIPF0000404	mir- 665	mir-665	CCAGGA	1	0.69327	1.44244
Peak_8976[gene=20662][PH=14][PH0=0.27][P=1.00e-100]	80397306	80397361	56	-	14	3'UTR	20662	Sos1	MIPF0000404	mir- 665	mir-665	CCAGGA	1	0.731765	1.36656
Peak_4992[gene=14569][PH=14][PH0=0.64][P=1.67e-06]	3556343	3556383	41	+	14	CDS	14569	Gdi2	MIPF0000404	mir- 665	mir-665	CCAGGA	0.925333	0.699735	1.32241
Peak_20894[gene=20591][PH=14][PH0=0.31][P=1.00e-100]	152273220	152273264	45	+	14	3'UTR	20591	Kdm5c	MIPF0000404	mir- 665	mir-665	CCAGGA	1	0.81256	1.23068
Peak_16300[gene=14254][PH=14][PH0=0.27][P=1.00e-100]	147638609	147638657	49	-	14	3'UTR	14254	Flt1	MIPF0000404	mir- 665	mir-665	CCAGGA	1	0.831455	1.20271
Peak_15537[gene=66913][PH=14][PH0=0.35][P=1.50e-09]	143419495	143419590	96	+	14	CDS	66913	Kdelr2	MIPF0000404	mir- 665	mir-665	CCAGGA	1	0.936915	1.06733
Peak_9951[gene=22359][PH=14][PH0=1.21][P=8.55e-03]	27236305	27236356	52	+	14	CDS	22359	Vldlr	MIPF0000404	mir- 665	mir-665	CCAGGA	1	0.950975	1.05155
Peak_8361[gene=21769][PH=14][PH0=0.26][P=1.00e-100]	30208298	30208341	44	+	14	3'UTR	21769	Zfand3	MIPF0000404	mir- 665	mir-665	CCAGGA	1	1	1
Peak_2271[gene=18029][PH=14][PH0=0.86][P=9.33e-05]	81399671	81399750	80	-	14	3'UTR	18029	Nfic	MIPF0000404	mir- 665	mir-665	GGGGCC	0.0116667	0.01876	0.621891
Peak_1814[gene=21859][PH=14][PH0=0.68][P=6.11e-06]	86347198	86347245	48	+	14	3'UTR	21859	Timp3	MIPF0000404	mir- 665	mir-665	CCAGGA	0.014	0.037765	0.370714
Peak_16225[gene=18787][PH=14][PH0=1.33][P=8.36e-03]	137061619	137061697	79	-	14	3'UTR	18787	Serpine1	MIPF0000404	mir- 665	mir-665	GGGGCC	0.0501667	0.389375	0.128839
Peak_18777[gene=14766][PH=14][PH0=0.24][P=1.55e-09]	95012865	95012922	58	+	14	CDS	14766	Gpr56	MIPF0000404	mir- 665	mir-665	GGGGCC	0.0315	0.503945	0.0625068
Peak_12356[gene=52837][PH=14][PH0=0.23][P=2.07e-09]	134598375	134598419	45	-	14	3'UTR	52837	Tmx4	MIPF0000404	mir- 665	mir-665	GGGGCC	0.0075	0.336895	0.0222621
Peak_7697[gene=56637][PH=14][PH0=0.39][P=1.31e-08]	38243612	38243670	59	+	14	3'UTR	56637	Gsk3b	MIPF0000404	mir- 665	mir-665	GGGGCC	0	0.69358	0
Peak_15729[gene=17527][PH=13][PH0=0.31][P=1.70e-09]	31141789	31141836	48	-	13	CDS	17527	Mpv17	MIPF0000404	mir- 665	mir-665	CCAGGA	1	0.23108	4.32751
Peak_16233[gene=13856][PH=13][PH0=0.11][P=4.18e-09]	137529469	137529510	42	-	13	CDS	14693	Gnb2	MIPF0000404	mir- 665	mir-665	CCAGGA	1	0.2532	3.94945
Peak_16235[gene=14693][PH=13][PH0=1.00][P=1.41e-03]	137529469	137529510	42	-	13	CDS	14693	Gnb2	MIPF0000404	mir- 665	mir-665	CCAGGA	1	0.2532	3.94945
Peak_14927[gene=20481][PH=13][PH0=0.94][P=8.24e-03]	155154835	155154880	46	-	13	3'UTR	20481	Ski	MIPF0000404	mir- 665	mir-665	CCAGGA	0.999167	0.40269	2.48123
Peak_4341[gene=217463][PH=13][PH0=0.21][P=4.18e-09]	35092859	35092897	39	+	13	CDS	217463	Snx13	MIPF0000404	mir- 665	mir-665	CCAGGA	1	0.43296	2.30968
Peak_5904[gene=14661][PH=13][PH0=0.89][P=2.36e-03]	34329290	34329356	67	+	13	CDS	14661	Glud1	MIPF0000404	mir- 665	mir-665	CCAGGA	1	0.44443	2.25007
Peak_6792[gene=68653][PH=13][PH0=0.45][P=3.38e-07]	84195804	84195848	45	+	13	CDS	68653	Samm50	MIPF0000404	mir- 665	mir-665	CCAGGA	0.936667	0.423345	2.21254
Peak_5904[gene=14661][PH=13][PH0=0.89][P=2.36e-03]	34329290	34329356	67	+	13	CDS	14661	Glud1	MIPF0000404	mir- 665	mir-665	CCAGGA	1	0.45786	2.18407
Peak_11519[gene=13589][PH=13][PH0=0.42][P=1.89e-07]	153761580	153761630	51	+	13	CDS	13589	Mapre1	MIPF0000404	mir- 665	mir-665	CCAGGA	0.997667	0.465995	2.14094
Peak_11687[gene=76425][PH=13][PH0=0.41][P=3.52e-08]	180718115	180718165	51	+	13	3'UTR	76425	2310003C23Rik	MIPF0000404	mir- 665	mir-665	GGGGCC	0.3845	0.1873	2.05286
Peak_18298[gene=26440][PH=13][PH0=0.82][P=2.84e-04]	114266450	114266482	33	-	13	CDS	26440	Psma1	MIPF0000404	mir- 665	mir-665	CCAGGA	1	0.501235	1.99507
Peak_5200[gene=69635][PH=13][PH0=0.13][P=1.34e-08]	60762852	60762912	61	+	13	3'UTR	69635	Dapk1	MIPF0000404	mir- 665	mir-665	CCAGGA	0.934167	0.46841	1.99434
Peak_7926[gene=106393][PH=13][PH0=0.22][P=1.78e-09]	4487505	4487586	82	-	13	CDS	106393	Srl	MIPF0000404	mir- 665	mir-665	CCAGGA	1	0.503145	1.9875
Peak_10088[gene=27360][PH=13][PH0=0.42][P=6.19e-07]	53242536	53242589	54	+	13	CDS	27360	Add3	MIPF0000404	mir- 665	mir-665	CCAGGA	0.9935	0.542855	1.83014
Peak_6782[gene=12257][PH=13][PH0=0.48][P=3.72e-07]	83571401	83571440	40	+	13	CDS||5'UTR	12257	Tspo	MIPF0000404	mir- 665	mir-665	CCAGGA	0.660667	0.372395	1.7741
Peak_8446[gene=17850][PH=13][PH0=0.87][P=1.29e-03]	40960612	40960695	84	+	13	CDS	17850	Mut	MIPF0000404	mir- 665	mir-665	CCAGGA	0.999	0.60295	1.65685
Peak_2048[gene=56535][PH=13][PH0=0.25][P=1.00e-100]	13546448	13546475	28	-	13	CDS||5'UTR	56535	Pex3	MIPF0000404	mir- 665	mir-665	CCAGGA	0.998	0.66144	1.50883
Peak_15167[gene=66661][PH=13][PH0=0.34][P=9.44e-09]	76995845	76995899	55	+	13	CDS	66661	Srp72	MIPF0000404	mir- 665	mir-665	CCAGGA	0.999	0.725945	1.37614
Peak_18785[gene=12562][PH=13][PH0=0.77][P=5.01e-04]	104143099	104143163	65	+	13	3'UTR	12562	Cdh5	MIPF0000404	mir- 665	mir-665	GGGGCC	0.0381667	0.03032	1.2588
Peak_18959[gene=18186][PH=13][PH0=0.70][P=5.04e-04]	128460698	128460752	55	+	13	CDS	18186	Nrp1	MIPF0000404	mir- 665	mir-665	CCAGGA	0.794	0.631725	1.25688
Peak_16328[gene=12843][PH=13][PH0=0.80][P=6.27e-04]	4533757	4533795	39	+	13	CDS	12843	Col1a2	MIPF0000404	mir- 665	mir-665	GGGGCC	0.632333	0.512155	1.23465
Peak_3464[gene=66011][PH=13][PH0=0.01][P=1.29e-08]	33395203	33395230	28	-	13	intron	66011	Ranbp17	MIPF0000404	mir- 665	mir-665	CCAGGA	0.999167	0.821735	1.21592
Peak_2312[gene=213326][PH=13][PH0=0.27][P=1.00e-100]	89650889	89650945	57	-	13	CDS	213326	Scyl2	MIPF0000404	mir- 665	mir-665	CCAGGA	1	0.82421	1.21328
Peak_12759[gene=56758][PH=13][PH0=0.94][P=1.94e-02]	60603817	60603861	45	+	13	CDS	56758	Mbnl1	MIPF0000404	mir- 665	mir-665	CCAGGA	0.876167	0.72897	1.20192
Peak_3395[gene=216558][PH=13][PH0=0.44][P=6.27e-07]	21321961	21322036	76	-	13	3'UTR	216558	Ugp2	MIPF0000404	mir- 665	mir-665	CCAGGA	1	0.840985	1.18908
Peak_3642[gene=26398][PH=13][PH0=0.23][P=4.17e-09]	65690725	65690749	25	-	13	CDS	26398	Map2k4	MIPF0000404	mir- 665	mir-665	CCAGGA	1	0.85609	1.1681
Peak_10213[gene=13728][PH=13][PH0=0.41][P=2.65e-07]	7275727	7275779	53	-	13	3'UTR	13728	Mark2	MIPF0000404	mir- 665	mir-665	GGGGCC	0.907667	0.78511	1.1561
Peak_10980[gene=13804][PH=13][PH0=1.01][P=7.16e-04]	30173765	30173812	48	+	13	CDS	13804	Endog	MIPF0000404	mir- 665	mir-665	CCAGGA	1	0.86999	1.14944
Peak_10533[gene=100217439][PH=13][PH0=0.09][P=1.00e-100]	47273253	47273367	115	-	13	CDS	14218	Sh3pxd2a	MIPF0000404	mir- 665	mir-665	GGGGCC	0.910333	0.806195	1.12917
Peak_3759[gene=22032][PH=13][PH0=1.02][P=2.53e-03]	78159718	78159777	60	-	13	3'UTR	22032	Traf4	MIPF0000404	mir- 665	mir-665	GGGGCC	0.792333	0.719035	1.10194
Peak_10393[gene=100217439][PH=13][PH0=0.09][P=1.00e-100]	37023200	37023263	64	-	13	3'UTR	208922	Cpeb3	MIPF0000404	mir- 665	mir-665	CCAGGA	0.973333	0.891965	1.09122
Peak_10683[gene=208922][PH=13][PH0=0.26][P=7.75e-09]	37023200	37023263	64	-	13	3'UTR	208922	Cpeb3	MIPF0000404	mir- 665	mir-665	CCAGGA	0.973333	0.891965	1.09122
Peak_9477[gene=75415][PH=13][PH0=0.22][P=1.00e-100]	6026319	6026361	43	-	13	3'UTR	75415	Arhgap12	MIPF0000404	mir- 665	mir-665	CCAGGA	0.637167	0.621405	1.02536
Peak_18191[gene=29875][PH=13][PH0=0.19][P=3.82e-09]	80734082	80734147	66	-	13	CDS	29875	Iqgap1	MIPF0000404	mir- 665	mir-665	GGGGCC	0.930333	0.911605	1.02054
Peak_14521[gene=18028][PH=13][PH0=0.74][P=1.58e-03]	82291866	82291928	63	-	13	3'UTR	18028	Nfib	MIPF0000404	mir- 665	mir-665	CCAGGA	1	0.980575	1.01981
Peak_16308[gene=24109][PH=13][PH0=0.40][P=1.52e-07]	148505072	148505121	50	-	13	3'UTR	24109	Ubl3	MIPF0000404	mir- 665	mir-665	CCAGGA	0.9855	0.99621	0.989249
Peak_11519[gene=13589][PH=13][PH0=0.42][P=1.89e-07]	153761580	153761630	51	+	13	CDS	13589	Mapre1	MIPF0000404	mir- 665	mir-665	GGGGCC	0.454667	0.486745	0.934096
Peak_21248[gene=67043][PH=13][PH0=0.37][P=3.81e-08]	162857083	162857138	56	-	13	3'UTR	67043	Syap1	MIPF0000404	mir- 665	mir-665	CCAGGA	0.0341667	0.1613	0.211821
Peak_8352[gene=74116][PH=13][PH0=0.28][P=8.50e-10]	29319282	29319320	39	+	13	CDS	74116	Pi16	MIPF0000404	mir- 665	mir-665	GGGGCC	0.0268333	0.525435	0.0510688
Peak_14773[gene=100017][PH=13][PH0=0.27][P=1.88e-09]	134746247	134746289	43	-	13	3'UTR	100017	Ldlrap1	MIPF0000404	mir- 665	mir-665	CCAGGA	0.00116667	0.023995	0.0486212
Peak_4153[gene=76025][PH=13][PH0=0.92][P=1.25e-03]	118406377	118406415	39	-	13	3'UTR	76025	Cant1	MIPF0000404	mir- 665	mir-665	GGGGCC	0.01	0.297435	0.0336208
Peak_7471[gene=17237][PH=13][PH0=0.29][P=4.34e-09]	4938130	4938188	59	+	13	3'UTR	17237	Mgrn1	MIPF0000404	mir- 665	mir-665	CCAGGA	0.0025	0.18108	0.0138061
Peak_14129[gene=15356][PH=13][PH0=0.59][P=7.34e-06]	135962256	135962288	33	+	13	3'UTR	15356	Hmgcl	MIPF0000404	mir- 665	mir-665	CCAGGA	0.0025	0.220515	0.0113371
Peak_7943[gene=52502][PH=13][PH0=0.88][P=7.66e-04]	8660523	8660582	60	-	13	3'UTR	52502	Carhsp1	MIPF0000404	mir- 665	mir-665	GGGGCC	0.000166667	0.020425	0.00815994
Peak_14923[gene=70673][PH=13][PH0=0.26][P=1.00e-100]	154634391	154634431	41	-	13	3'UTR	70673	Prdm16	MIPF0000404	mir- 665	mir-665	CCAGGA	0.0015	0.20903	0.007176
Peak_8797[gene=14960][PH=13][PH0=1.02][P=1.68e-03]	34284445	34284519	75	-	13	CDS||5'UTR	14960	H2-Aa	MIPF0000404	mir- 665	mir-665	CCAGGA	0.00116667	0.362265	0.00322048
Peak_1715[gene=108705][PH=13][PH0=1.04][P=6.93e-03]	77597110	77597153	44	+	13	3'UTR	108705	Pttg1ip	MIPF0000404	mir- 665	mir-665	CCAGGA	0.0005	0.287245	0.00174067
Peak_15756[gene=231147][PH=13][PH0=0.17][P=1.00e-100]	35706475	35706516	42	-	13	CDS	231147	Sh3tc1	MIPF0000404	mir- 665	mir-665	CCAGGA	0.0005	0.302675	0.00165194
Peak_4473[gene=217684][PH=13][PH0=0.26][P=3.76e-09]	80878534	80878592	59	+	13	3'UTR	217684	4933426M11Rik	MIPF0000404	mir- 665	mir-665	CCAGGA	0.000166667	0.164215	0.00101493
Peak_10874[gene=16169][PH=13][PH0=0.78][P=3.78e-04]	11733449	11733487	39	+	13	3'UTR	16169	Il15ra	MIPF0000404	mir- 665	mir-665	CCAGGA	0	0.00155	0
Peak_9311[gene=15488][PH=12][PH0=0.73][P=6.35e-03]	50170726	50170763	38	+	12	CDS	15488	Hsd17b4	MIPF0000404	mir- 665	mir-665	CCAGGA	0.977167	0.229125	4.26478
Peak_5523[gene=97820][PH=12][PH0=0.61][P=1.90e-04]	54551624	54551686	63	-	12	3'UTR	97820	4833439L19Rik	MIPF0000404	mir- 665	mir-665	CCAGGA	0.0138333	0.00361	3.83195
Peak_5213[gene=218335][PH=12][PH0=0.26][P=9.68e-09]	73612399	73612426	28	+	12	CDS	218335	Clptm1l	MIPF0000404	mir- 665	mir-665	CCAGGA	0.999667	0.33416	2.99158
Peak_16978[gene=15258][PH=12][PH0=0.18][P=1.00e-100]	38875819	38875853	35	-	12	5'UTR	15258	Hipk2	MIPF0000404	mir- 665	mir-665	GGGGCC	0.992667	0.40337	2.46093
Peak_7011[gene=68070][PH=12][PH0=0.27][P=4.62e-07]	12437170	12437212	43	-	12	CDS	68070	Pdzd2	MIPF0000404	mir- 665	mir-665	CCAGGA	0.9755	0.458065	2.12961
Peak_10969[gene=20740][PH=12][PH0=0.63][P=1.21e-03]	30020424	30020463	40	+	12	CDS	20740	Spna2	MIPF0000404	mir- 665	mir-665	CCAGGA	0.9995	0.496305	2.01388
Peak_1453[gene=20393][PH=12][PH0=0.40][P=1.07e-05]	21996268	21996337	70	+	12	CDS	20393	Sgk1	MIPF0000404	mir- 665	mir-665	CCAGGA	1	0.540115	1.85146
Peak_15455[gene=14467][PH=12][PH0=0.44][P=1.00e-05]	129746397	129746436	40	+	12	CDS	14467	Gbas	MIPF0000404	mir- 665	mir-665	GGGGCC	0.9315	0.522135	1.78402
Peak_988[gene=110611][PH=12][PH0=0.55][P=2.77e-04]	93408173	93408232	60	-	12	CDS	110611	Hdlbp	MIPF0000404	mir- 665	mir-665	GGGGCC	0.999667	0.56785	1.76044
Peak_10124[gene=226252][PH=12][PH0=0.65][P=7.06e-04]	57385307	57385344	38	+	12	CDS	226252	Fam160b1	MIPF0000404	mir- 665	mir-665	CCAGGA	1	0.59075	1.69276
Peak_988[gene=110611][PH=12][PH0=0.55][P=2.77e-04]	93408173	93408232	60	-	12	CDS	110611	Hdlbp	MIPF0000404	mir- 665	mir-665	GGGGCC	0.997667	0.614335	1.62398
Peak_1453[gene=20393][PH=12][PH0=0.40][P=1.07e-05]	21996268	21996337	70	+	12	CDS	20393	Sgk1	MIPF0000404	mir- 665	mir-665	CCAGGA	0.855667	0.53287	1.60577
Peak_7920[gene=12914][PH=12][PH0=0.34][P=1.86e-06]	4093506	4093553	48	-	12	CDS	12914	Crebbp	MIPF0000404	mir- 665	mir-665	GGGGCC	0.751667	0.51381	1.46293
Peak_14034[gene=29871][PH=12][PH0=0.07][P=1.00e-100]	120515082	120515122	41	+	12	CDS	29871	Scmh1	MIPF0000404	mir- 665	mir-665	GGGGCC	1	0.69771	1.43326
Peak_19099[gene=50768][PH=12][PH0=0.36][P=1.06e-05]	36572722	36572816	95	-	12	CDS	50768	Dlc1	MIPF0000404	mir- 665	mir-665	CCAGGA	0.965333	0.684845	1.40956
Peak_5061[gene=19134][PH=12][PH0=0.49][P=3.25e-05]	34896023	34896066	44	+	12	CDS	19134	Prpf4b	MIPF0000404	mir- 665	mir-665	CCAGGA	1	0.71287	1.40278
Peak_19707[gene=320528][PH=12][PH0=0.23][P=2.59e-08]	67951395	67951430	36	+	12	CDS	320528	Vps13c	MIPF0000404	mir- 665	mir-665	CCAGGA	0.884	0.74232	1.19086
Peak_8712[gene=14755][PH=12][PH0=0.84][P=7.25e-03]	25937277	25937321	45	-	12	CDS	14755	Pigq	MIPF0000404	mir- 665	mir-665	CCAGGA	0.976667	0.83853	1.16474
Peak_16380[gene=12343][PH=12][PH0=0.78][P=6.02e-03]	17656370	17656441	72	+	12	CDS	12343	Capza2	MIPF0000404	mir- 665	mir-665	CCAGGA	0.855333	0.7718	1.10823
Peak_14769[gene=76824][PH=12][PH0=0.76][P=1.59e-03]	134530348	134530405	58	-	12	CDS	76824	Fam54b	MIPF0000404	mir- 665	mir-665	CCAGGA	1	0.957	1.04493
Peak_17126[gene=94282][PH=12][PH0=0.25][P=4.01e-08]	85213841	85213897	57	-	12	3'UTR	94282	Sfxn5	MIPF0000404	mir- 665	mir-665	CCAGGA	0.173667	0.179905	0.965324
Peak_6702[gene=213988][PH=12][PH0=0.53][P=5.82e-04]	80923520	80923603	84	+	12	CDS	213988	Tnrc6b	MIPF0000404	mir- 665	mir-665	CCAGGA	0.841667	0.90792	0.927027
Peak_11430[gene=110911][PH=12][PH0=0.40][P=5.40e-06]	132306603	132306666	64	+	12	3'UTR	110911	Cds2	MIPF0000404	mir- 665	mir-665	CCAGGA	0.124833	0.21439	0.582272
Peak_960[gene=17975][PH=12][PH0=0.89][P=1.23e-02]	86357190	86357234	45	-	12	CDS	17975	Ncl	MIPF0000404	mir- 665	mir-665	CCAGGA	0.311667	0.60314	0.51674
Peak_16869[gene=232539][PH=12][PH0=0.55][P=8.15e-05]	147108515	147108567	53	+	12	3'UTR	232539	Klhdc5	MIPF0000404	mir- 665	mir-665	CCAGGA	0.00683333	0.03312	0.20632
Peak_3180[gene=16010][PH=12][PH0=0.69][P=5.84e-04]	99052362	99052403	42	+	12	3'UTR	16010	Igfbp4	MIPF0000404	mir- 665	mir-665	GGGGCC	0.0153333	0.171205	0.0895612
Peak_8296[gene=240055][PH=12][PH0=0.20][P=1.00e-100]	26442198	26442255	58	+	12	3'UTR	240055	Neurl1b	MIPF0000404	mir- 665	mir-665	CCAGGA	0.00783333	0.181565	0.0431434
Peak_16874[gene=67246][PH=12][PH0=0.72][P=2.18e-03]	149335044	149335101	58	+	12	3'UTR	67246	2810474O19Rik	MIPF0000404	mir- 665	mir-665	CCAGGA	0.00633333	0.166885	0.0379503
Peak_919[gene=74104][PH=12][PH0=0.20][P=1.00e-100]	75171754	75171804	51	-	12	3'UTR	74104	Abcb6	MIPF0000404	mir- 665	mir-665	CCAGGA	0.00216667	0.071305	0.0303859
Peak_10235[gene=269060][PH=12][PH0=0.46][P=2.99e-05]	10247020	10247078	59	-	12	3'UTR	269060	Dagla	MIPF0000404	mir- 665	mir-665	GGGGCC	0.000666667	0.117225	0.00568707
Peak_9380[gene=14680][PH=12][PH0=0.04][P=5.77e-09]	67207674	67207708	35	+	12	3'UTR	14680	Gnal	MIPF0000404	mir- 665	mir-665	CCAGGA	0.000833333	0.346475	0.00240518
Peak_10973[gene=70296][PH=12][PH0=0.75][P=2.46e-03]	30150132	30150182	51	+	12	3'UTR	70296	Tbc1d13	MIPF0000404	mir- 665	mir-665	CCAGGA	0.000166667	0.213745	0.000779745
Peak_18768[gene=107566][PH=11][PH0=0.77][P=1.97e-02]	94673256	94673289	34	+	11	3'UTR	107566	Arl2bp	MIPF0000404	mir- 665	mir-665	CCAGGA	0.4065	0.10286	3.95197
Peak_3927[gene=16211][PH=11][PH0=0.48][P=5.16e-04]	97166065	97166092	28	-	11	CDS	16211	Kpnb1	MIPF0000404	mir- 665	mir-665	CCAGGA	1	0.368255	2.71551
Peak_4405[gene=271005][PH=11][PH0=0.05][P=1.00e-100]	69283500	69283539	40	+	11	3'UTR	271005	Klhdc1	MIPF0000404	mir- 665	mir-665	CCAGGA	0.807	0.33118	2.43674
Peak_2448[gene=56516][PH=11][PH0=0.37][P=7.03e-05]	128132432	128132492	61	-	11	3'UTR	56516	Rbms2	MIPF0000404	mir- 665	mir-665	CCAGGA	0.443167	0.200145	2.21423
Peak_8545[gene=12211][PH=11][PH0=0.43][P=1.06e-03]	74647781	74647816	36	+	11	CDS	12211	Birc6	MIPF0000404	mir- 665	mir-665	CCAGGA	0.963167	0.4634	2.07848
Peak_7504[gene=26413][PH=11][PH0=0.41][P=2.55e-04]	17026047	17026126	80	+	11	CDS	26413	Mapk1	MIPF0000404	mir- 665	mir-665	CCAGGA	0.987333	0.497095	1.98621
Peak_4601[gene=13424][PH=11][PH0=0.64][P=2.50e-02]	110658689	110658744	56	+	11	CDS	13424	Dync1h1	MIPF0000404	mir- 665	mir-665	CCAGGA	1	0.52102	1.91931
Peak_2025[gene=22288][PH=11][PH0=0.24][P=6.00e-06]	12401341	12401392	52	-	11	CDS	22288	Utrn	MIPF0000404	mir- 665	mir-665	GGGGCC	0.6035	0.33331	1.81063
Peak_2475[gene=11764][PH=11][PH0=0.14][P=1.75e-12]	5016777	5016847	71	+	11	CDS	11764	Ap1b1	MIPF0000404	mir- 665	mir-665	CCAGGA	1	0.58072	1.722
Peak_19718[gene=12175][PH=11][PH0=0.49][P=4.32e-04]	70007559	70007633	75	+	11	3'UTR	12175	Bnip2	MIPF0000404	mir- 665	mir-665	CCAGGA	0.9995	0.593365	1.68446
Peak_10421[gene=100217439][PH=11][PH0=0.09][P=1.00e-100]	37314851	37314897	47	-	11	CDS	15925	Ide	MIPF0000404	mir- 665	mir-665	CCAGGA	0.994167	0.59059	1.68334
Peak_10701[gene=15925][PH=11][PH0=0.59][P=1.15e-02]	37314851	37314897	47	-	11	CDS	15925	Ide	MIPF0000404	mir- 665	mir-665	CCAGGA	0.994167	0.59059	1.68334
Peak_20364[gene=214812][PH=11][PH0=0.19][P=1.19e-07]	65692790	65692845	56	-	11	3'UTR	214812	Zfp609	MIPF0000404	mir- 665	mir-665	GGGGCC	0.999833	0.599085	1.66893
Peak_11546[gene=60525][PH=11][PH0=0.41][P=2.71e-04]	155549190	155549270	81	+	11	CDS	60525	Acss2	MIPF0000404	mir- 665	mir-665	CCAGGA	0.739167	0.44988	1.64303
Peak_12379[gene=241694][PH=11][PH0=0.54][P=1.78e-02]	146314984	146315042	59	-	11	CDS	241694	Ralgapa2	MIPF0000404	mir- 665	mir-665	GGGGCC	0.977667	0.61126	1.59943
Peak_14144[gene=269593][PH=11][PH0=0.31][P=1.30e-05]	136547840	136547893	54	+	11	3'UTR	269593	Luzp1	MIPF0000404	mir- 665	mir-665	CCAGGA	1	0.65178	1.53426
Peak_15414[gene=56317][PH=11][PH0=0.21][P=5.14e-08]	122438138	122438184	47	+	11	CDS	56317	Anapc7	MIPF0000404	mir- 665	mir-665	CCAGGA	0.725167	0.48148	1.50612
Peak_16445[gene=320538][PH=11][PH0=0.48][P=1.62e-03]	38502652	38502706	55	+	11	3'UTR	320538	Ubn2	MIPF0000404	mir- 665	mir-665	CCAGGA	1	0.66919	1.49434
Peak_18001[gene=60595][PH=11][PH0=0.50][P=2.23e-03]	28898170	28898226	57	-	11	CDS	60595	Actn4	MIPF0000404	mir- 665	mir-665	CCAGGA	1	0.768565	1.30113
Peak_13638[gene=99633][PH=11][PH0=0.08][P=7.24e-09]	148859504	148859531	28	-	11	CDS	99633	Lphn2	MIPF0000404	mir- 665	mir-665	CCAGGA	0.9995	0.772255	1.29426
Peak_17484[gene=53896][PH=11][PH0=0.43][P=8.32e-05]	35195110	35195137	28	+	11	CDS	53896	Slc7a10	MIPF0000404	mir- 665	mir-665	CCAGGA	0.874667	0.68337	1.27993
Peak_3524[gene=77371][PH=11][PH0=0.57][P=7.49e-03]	51743650	51743717	68	-	11	CDS	77371	Sec24a	MIPF0000404	mir- 665	mir-665	CCAGGA	0.999167	0.78236	1.27712
Peak_17816[gene=233904][PH=11][PH0=0.33][P=9.50e-06]	127785206	127785254	49	+	11	CDS	233904	Setd1a	MIPF0000404	mir- 665	mir-665	GGGGCC	0.999167	0.79336	1.25941
Peak_20471[gene=21761][PH=11][PH0=0.16][P=2.89e-09]	90092318	90092358	41	-	11	CDS	21761	Morf4l1	MIPF0000404	mir- 665	mir-665	GGGGCC	0.704	0.58464	1.20416
Peak_11945[gene=109129][PH=11][PH0=0.72][P=2.28e-02]	50291391	50291443	53	-	11	CDS	109129	Mmadhc	MIPF0000404	mir- 665	mir-665	CCAGGA	0.994	0.843055	1.17905
Peak_13[gene=108664][PH=11][PH0=0.19][P=6.28e-08]	5124340	5124412	73	+	11	CDS	108664	Atp6v1h	MIPF0000404	mir- 665	mir-665	CCAGGA	0.9955	0.872995	1.14033
Peak_18073[gene=67070][PH=11][PH0=0.31][P=9.86e-06]	34345840	34345925	86	-	11	3'UTR	67070	Lsm14a	MIPF0000404	mir- 665	mir-665	CCAGGA	1	0.885055	1.12987
Peak_8506[gene=18519][PH=11][PH0=0.21][P=3.30e-07]	53672478	53672523	46	+	11	3'UTR	18519	Kat2b	MIPF0000404	mir- 665	mir-665	CCAGGA	0.999833	0.901875	1.10862
Peak_4482[gene=54604][PH=11][PH0=0.26][P=3.77e-06]	81950200	81950235	36	+	11	CDS	54604	Pcnx	MIPF0000404	mir- 665	mir-665	GGGGCC	0.978667	0.949645	1.03056
Peak_2009[gene=68652][PH=11][PH0=0.43][P=2.97e-04]	7907407	7907439	33	-	11	CDS||3'UTR	68652	Tab2	MIPF0000404	mir- 665	mir-665	GGGGCC	0.9085	0.897245	1.01254
Peak_18373[gene=381921][PH=11][PH0=0.42][P=1.01e-04]	126869747	126869801	55	-	11	3'UTR	381921	Taok2	MIPF0000404	mir- 665	mir-665	GGGGCC	0.464833	0.571415	0.813478
Peak_17387[gene=320727][PH=11][PH0=0.20][P=1.32e-07]	148789821	148789888	68	-	11	CDS||5'UTR	320727	Ipo8	MIPF0000404	mir- 665	mir-665	CCAGGA	0.4545	0.592945	0.766513
Peak_16096[gene=19247][PH=11][PH0=0.47][P=9.25e-04]	121133730	121133815	86	-	11	3'UTR	19247	Ptpn11	MIPF0000404	mir- 665	mir-665	GGGGCC	0.0875	0.13988	0.625536
Peak_9532[gene=75964][PH=11][PH0=0.21][P=2.10e-07]	20871238	20871319	82	-	11	intron	75964	Trappc8	MIPF0000404	mir- 665	mir-665	CCAGGA	0.111667	0.20577	0.542677
Peak_1698[gene=11994][PH=11][PH0=0.00][P=1.00e-100]	73202674	73202725	52	+	11	intron	11994	Pcdh15	MIPF0000404	mir- 665	mir-665	CCAGGA	0.263833	0.879335	0.300037
Peak_19984[gene=113868][PH=11][PH0=0.41][P=2.92e-05]	119348622	119348662	41	+	11	CDS	113868	Acaa1a	MIPF0000404	mir- 665	mir-665	CCAGGA	0.210167	0.732015	0.287107
Peak_18814[gene=244631][PH=11][PH0=0.32][P=8.30e-06]	105931115	105931203	89	+	11	3'UTR	244631	Pskh1	MIPF0000404	mir- 665	mir-665	GGGGCC	0.0943333	0.431695	0.218518
Peak_18901[gene=56690][PH=11][PH0=0.47][P=2.72e-04]	119410396	119410440	45	+	11	CDS	56690	Mlycd	MIPF0000404	mir- 665	mir-665	GGGGCC	0.0045	0.73894	0.0060898
Peak_7170[gene=239528][PH=11][PH0=0.55][P=6.67e-03]	73103454	73103512	59	-	11	3'UTR	239528	Eif2c2	MIPF0000404	mir- 665	mir-665	GGGGCC	0.0005	0.261205	0.00191421
Peak_7302[gene=73826][PH=10][PH0=0.29][P=8.14e-05]	83127543	83127594	52	-	10	3'UTR	73826	Poldip3	MIPF0000404	mir- 665	mir-665	GGGGCC	0.568833	0.085875	6.62397
Peak_1649[gene=74048][PH=10][PH0=0.13][P=1.25e-07]	60371946	60371980	35	+	10	3'UTR	74048	4632428N05Rik	MIPF0000404	mir- 665	mir-665	CCAGGA	0.0106667	0.002285	4.66813
Peak_13377[gene=213054][PH=10][PH0=0.34][P=4.81e-04]	95186018	95186092	75	-	10	3'UTR	213054	Gabpb2	MIPF0000404	mir- 665	mir-665	CCAGGA	0.0811667	0.02347	3.45832
Peak_11018[gene=99011][PH=10][PH0=0.18][P=5.17e-07]	32244315	32244354	40	+	10	CDS	99011	Pomt1	MIPF0000404	mir- 665	mir-665	GGGGCC	1	0.468665	2.13372
Peak_7955[gene=66409][PH=10][PH0=0.40][P=7.33e-04]	11193265	11193299	35	-	10	3'UTR	66409	Rsl1d1	MIPF0000404	mir- 665	mir-665	CCAGGA	0.359833	0.185935	1.93526
Peak_16223[gene=70103][PH=10][PH0=0.22][P=1.31e-06]	136982636	136982676	41	-	10	CDS	70103	Znhit1	MIPF0000404	mir- 665	mir-665	GGGGCC	1	0.519005	1.92676
Peak_20536[gene=235574][PH=10][PH0=0.07][P=1.00e-100]	105466631	105466669	39	-	10	CDS	235574	Atp2c1	MIPF0000404	mir- 665	mir-665	CCAGGA	0.97	0.52737	1.83932
Peak_1908[gene=19263][PH=10][PH0=0.41][P=1.09e-02]	116331243	116331316	74	+	10	CDS	19263	Ptprb	MIPF0000404	mir- 665	mir-665	CCAGGA	0.994667	0.6302	1.57833
Peak_7438[gene=223922][PH=10][PH0=0.27][P=1.44e-04]	102547207	102547236	30	-	10	CDS	223922	Atf7	MIPF0000404	mir- 665	mir-665	CCAGGA	1	0.652105	1.5335
Peak_18314[gene=18704][PH=10][PH0=0.16][P=8.18e-07]	116368767	116368832	66	-	10	CDS	18704	Pik3c2a	MIPF0000404	mir- 665	mir-665	CCAGGA	0.85	0.602105	1.41171
Peak_7077[gene=239393][PH=10][PH0=0.15][P=4.08e-07]	39871713	39871757	45	-	10	3'UTR	239393	Lrp12	MIPF0000404	mir- 665	mir-665	CCAGGA	0.999833	0.73086	1.36802
Peak_8498[gene=271457][PH=10][PH0=0.20][P=2.50e-06]	53506345	53506379	35	+	10	CDS	271457	Rab5a	MIPF0000404	mir- 665	mir-665	CCAGGA	1	0.75993	1.31591
Peak_17371[gene=16439][PH=10][PH0=0.32][P=3.25e-03]	146229819	146229850	32	-	10	CDS	16439	Itpr2	MIPF0000404	mir- 665	mir-665	CCAGGA	0.998833	0.81751	1.2218
Peak_6420[gene=19645][PH=10][PH0=0.23][P=5.11e-05]	73205820	73205857	38	-	10	CDS	19645	Rb1	MIPF0000404	mir- 665	mir-665	CCAGGA	0.998333	0.834125	1.19686
Peak_15473[gene=68758][PH=10][PH0=0.61][P=1.14e-02]	135011540	135011582	43	+	10	CDS	68758	Abhd11	MIPF0000404	mir- 665	mir-665	CCAGGA	0.5	0.43267	1.15562
Peak_18113[gene=101685][PH=10][PH0=0.45][P=3.47e-03]	46990442	46990504	63	-	10	3'UTR	101685	Spty2d1	MIPF0000404	mir- 665	mir-665	CCAGGA	1	0.909985	1.09892
Peak_6157[gene=218772][PH=10][PH0=0.02][P=1.00e-100]	16430861	16430895	35	-	10	3'UTR	218772	Rarb	MIPF0000404	mir- 665	mir-665	CCAGGA	1	0.91145	1.09715
Peak_829[gene=227195][PH=10][PH0=0.35][P=2.95e-03]	63085875	63085929	55	-	10	CDS	227195	Ino80d	MIPF0000404	mir- 665	mir-665	GGGGCC	0.999667	0.9165	1.09074
Peak_20748[gene=17772][PH=10][PH0=0.23][P=3.62e-05]	71234863	71234913	51	+	10	CDS	17772	Mtm1	MIPF0000404	mir- 665	mir-665	GGGGCC	1	0.960915	1.04067
Peak_17773[gene=233812][PH=10][PH0=0.24][P=2.95e-05]	120731379	120731453	75	+	10	3'UTR	233812	BC030336	MIPF0000404	mir- 665	mir-665	CCAGGA	1	0.99895	1.00105
Peak_6739[gene=328572][PH=10][PH0=0.40][P=4.29e-03]	81650757	81650810	54	+	10	CDS	328572	Ep300	MIPF0000404	mir- 665	mir-665	CCAGGA	0.833167	0.942025	0.884442
Peak_16223[gene=70103][PH=10][PH0=0.22][P=1.31e-06]	136982636	136982676	41	-	10	CDS	70103	Znhit1	MIPF0000404	mir- 665	mir-665	GGGGCC	0.547667	0.682465	0.802483
Peak_1649[gene=74048][PH=10][PH0=0.13][P=1.25e-07]	60371946	60371980	35	+	10	3'UTR	74048	4632428N05Rik	MIPF0000404	mir- 665	mir-665	CCAGGA	0.00166667	0.002255	0.739098
Peak_14612[gene=414872][PH=10][PH0=0.29][P=2.00e-04]	108233262	108233315	54	-	10	3'UTR	414872	Zyg11b	MIPF0000404	mir- 665	mir-665	CCAGGA	0.0198333	0.02701	0.734296
Peak_17756[gene=20216][PH=10][PH0=0.38][P=9.79e-04]	119773753	119773825	73	+	10	CDS	20216	Acsm3	MIPF0000404	mir- 665	mir-665	GGGGCC	0.543833	0.759835	0.715726
Peak_18733[gene=382030][PH=10][PH0=0.28][P=3.81e-05]	88134942	88134972	31	+	10	3'UTR	382030	Tmem188	MIPF0000404	mir- 665	mir-665	CCAGGA	0.296667	0.897855	0.330417
Peak_13615[gene=23908][PH=10][PH0=0.08][P=1.00e-100]	144434231	144434268	38	-	10	3'UTR	23908	Hs2st1	MIPF0000404	mir- 665	mir-665	CCAGGA	0.0436667	0.298025	0.14652
Peak_15777[gene=17160][PH=10][PH0=0.09][P=1.75e-12]	36814365	36814425	61	-	10	CDS	17160	Man2b2	MIPF0000404	mir- 665	mir-665	CCAGGA	0.065	0.47627	0.136477
Peak_7039[gene=68839][PH=10][PH0=0.33][P=2.06e-04]	36478815	36478851	37	-	10	3'UTR	68839	Ankrd46	MIPF0000404	mir- 665	mir-665	CCAGGA	0.019	0.14281	0.133044
Peak_3909[gene=217127][PH=10][PH0=0.22][P=8.60e-06]	95274850	95274905	56	-	10	3'UTR	217127	Myst2	MIPF0000404	mir- 665	mir-665	CCAGGA	0.009	0.31562	0.0285153
Peak_8073[gene=547253][PH=10][PH0=0.32][P=3.65e-04]	35833818	35833865	48	-	10	3'UTR	547253	Parp14	MIPF0000404	mir- 665	mir-665	CCAGGA	0.003	0.132165	0.0226989
Peak_19432[gene=76863][PH=10][PH0=0.32][P=1.71e-04]	7184560	7184612	53	+	10	5'UTR	76863	Dcun1d5	MIPF0000404	mir- 665	mir-665	CCAGGA	0.0025	0.11184	0.0223534
Peak_2752[gene=216820][PH=10][PH0=0.19][P=1.24e-06]	60851772	60851806	35	+	10	CDS	216820	Dhrs7b	MIPF0000404	mir- 665	mir-665	CCAGGA	0.000833333	0.60968	0.00136684
Peak_13244[gene=17112][PH=10][PH0=0.32][P=1.29e-04]	57294755	57294820	66	-	10	5'UTR	17112	Tm4sf1	MIPF0000404	mir- 665	mir-665	CCAGGA	0.000333333	0.34129	0.000976687
Peak_10244[gene=207521][PH=9][PH0=0.21][P=1.71e-04]	12466542	12466604	63	-	9	3'UTR	207521	Dtx4	MIPF0000404	mir- 665	mir-665	CCAGGA	0.834167	0.291805	2.85864
Peak_16409[gene=74340][PH=9][PH0=0.19][P=3.31e-04]	29911193	29911237	45	+	9	3'UTR	74340	Ahcyl2	MIPF0000404	mir- 665	mir-665	CCAGGA	0.429333	0.158285	2.71241
Peak_11798[gene=227624][PH=9][PH0=0.33][P=8.32e-03]	25586912	25586967	56	-	9	CDS	227624	B230208H17Rik	MIPF0000404	mir- 665	mir-665	CCAGGA	1	0.3767	2.65463
Peak_8002[gene=18100][PH=9][PH0=0.32][P=9.97e-04]	18872377	18872424	48	-	9	CDS	18100	Mrpl40	MIPF0000404	mir- 665	mir-665	GGGGCC	0.995333	0.410115	2.42696
Peak_16074[gene=19079][PH=9][PH0=0.40][P=1.65e-02]	116020419	116020455	37	-	9	CDS	19079	Prkab1	MIPF0000404	mir- 665	mir-665	CCAGGA	1	0.41334	2.41932
Peak_15032[gene=107976][PH=9][PH0=0.06][P=4.83e-08]	31730977	31731006	30	+	9	CDS||5'UTR	107976	Bre	MIPF0000404	mir- 665	mir-665	CCAGGA	1	0.41485	2.41051
Peak_18806[gene=234678][PH=9][PH0=0.28][P=2.32e-03]	105251620	105251675	56	+	9	CDS	234678	D230025D16Rik	MIPF0000404	mir- 665	mir-665	GGGGCC	0.967167	0.45012	2.14869
Peak_14015[gene=230654][PH=9][PH0=0.23][P=3.19e-04]	116096677	116096721	45	+	9	3'UTR	230654	Lrrc41	MIPF0000404	mir- 665	mir-665	CCAGGA	0.9995	0.47726	2.09425
Peak_17951[gene=56457][PH=9][PH0=0.22][P=2.49e-04]	19646759	19646829	71	-	9	CDS	56457	Clptm1	MIPF0000404	mir- 665	mir-665	GGGGCC	1	0.50789	1.96893
Peak_12319[gene=100526526][PH=9][PH0=0.12][P=2.12e-05]	131147190	131147280	91	-	9	CDS	100526526	Mir3098	MIPF0000404	mir- 665	mir-665	CCAGGA	0.894667	0.46854	1.90948
Peak_17758[gene=20216][PH=9][PH0=0.38][P=2.32e-02]	119779604	119779643	40	+	9	CDS	20216	Acsm3	MIPF0000404	mir- 665	mir-665	CCAGGA	0.998833	0.52894	1.88837
Peak_20170[gene=235283][PH=9][PH0=0.07][P=1.69e-07]	40321294	40321342	49	-	9	intron	235283	Gramd1b	MIPF0000404	mir- 665	mir-665	GGGGCC	0.397167	0.21254	1.86867
Peak_15525[gene=27979][PH=9][PH0=0.27][P=1.36e-03]	140441043	140441083	41	+	9	CDS	27979	Eif3b	MIPF0000404	mir- 665	mir-665	GGGGCC	0.868833	0.499365	1.73988
Peak_8740[gene=68816][PH=9][PH0=0.12][P=3.79e-07]	29261840	29261877	38	-	9	CDS	68816	Ppil1	MIPF0000404	mir- 665	mir-665	CCAGGA	0.9925	0.57354	1.73048
Peak_17593[gene=16001][PH=9][PH0=0.11][P=7.14e-06]	68231404	68231447	44	+	9	3'UTR	16001	Igf1r	MIPF0000404	mir- 665	mir-665	CCAGGA	0.991333	0.57644	1.71975
Peak_15944[gene=12492][PH=9][PH0=0.22][P=4.54e-04]	92485285	92485348	64	-	9	CDS	12492	Scarb2	MIPF0000404	mir- 665	mir-665	CCAGGA	0.9315	0.542105	1.7183
Peak_2029[gene=22288][PH=9][PH0=0.24][P=9.29e-03]	12501406	12501442	37	-	9	CDS	22288	Utrn	MIPF0000404	mir- 665	mir-665	GGGGCC	1	0.595155	1.68023
Peak_7563[gene=210126][PH=9][PH0=0.14][P=7.16e-05]	24979653	24979711	59	+	9	3'UTR	210126	Lpp	MIPF0000404	mir- 665	mir-665	CCAGGA	0.998833	0.59921	1.66692
Peak_10608[gene=100217439][PH=9][PH0=0.09][P=9.40e-05]	60564186	60564257	72	-	9	CDS	78832	2700078E11Rik	MIPF0000404	mir- 665	mir-665	CCAGGA	1	0.625835	1.59787
Peak_1117[gene=215690][PH=9][PH0=0.10][P=1.92e-06]	135438848	135438906	59	-	9	3'UTR	215690	Nav1	MIPF0000404	mir- 665	mir-665	GGGGCC	1	0.63753	1.56855
Peak_19386[gene=56453][PH=9][PH0=0.19][P=1.33e-04]	119513931	119513973	43	-	9	CDS	56453	Mbtps1	MIPF0000404	mir- 665	mir-665	GGGGCC	0.805667	0.54316	1.4833
Peak_6088[gene=13709][PH=9][PH0=0.21][P=5.66e-04]	79560788	79560851	64	+	9	CDS	13709	Elf1	MIPF0000404	mir- 665	mir-665	CCAGGA	1	0.696455	1.43584
Peak_2586[gene=67579][PH=9][PH0=0.26][P=2.32e-03]	31873352	31873397	46	+	9	CDS	67579	Cpeb4	MIPF0000404	mir- 665	mir-665	CCAGGA	0.999833	0.745025	1.34201
Peak_17701[gene=20133][PH=9][PH0=0.10][P=3.07e-07]	102460766	102460815	50	+	9	CDS	20133	Rrm1	MIPF0000404	mir- 665	mir-665	GGGGCC	0.819167	0.629715	1.30085
Peak_7922[gene=12914][PH=9][PH0=0.34][P=4.74e-02]	4124701	4124748	48	-	9	CDS	12914	Crebbp	MIPF0000404	mir- 665	mir-665	CCAGGA	0.927667	0.73056	1.2698
Peak_10316[gene=100217439][PH=9][PH0=0.09][P=9.40e-05]	29623147	29623202	56	-	9	CDS	226090	Ermp1	MIPF0000404	mir- 665	mir-665	CCAGGA	0.917	0.74183	1.23613
Peak_4065[gene=21763][PH=9][PH0=0.18][P=1.77e-04]	106568339	106568378	40	-	9	CDS	21763	Tex2	MIPF0000404	mir- 665	mir-665	GGGGCC	0.949	0.778295	1.21933
Peak_3271[gene=217325][PH=9][PH0=0.03][P=1.00e-100]	115855572	115855605	34	+	9	3'UTR	217325	Llgl2	MIPF0000404	mir- 665	mir-665	CCAGGA	0.349667	0.290865	1.20216
Peak_20176[gene=272589][PH=9][PH0=0.13][P=6.62e-06]	42442889	42442922	34	-	9	CDS	272589	Tbcel	MIPF0000404	mir- 665	mir-665	CCAGGA	0.999333	0.838695	1.19153
Peak_11510[gene=14950][PH=9][PH0=0.17][P=4.28e-05]	152681057	152681128	72	+	9	CDS	14950	H13	MIPF0000404	mir- 665	mir-665	CCAGGA	1	0.84221	1.18735
Peak_4578[gene=12454][PH=9][PH0=0.38][P=2.59e-02]	108202125	108202188	64	+	9	CDS	12454	Ccnk	MIPF0000404	mir- 665	mir-665	GGGGCC	0.932167	0.81716	1.14074
Peak_9845[gene=67160][PH=9][PH0=0.19][P=2.51e-05]	8977990	8978028	39	+	9	CDS	67160	Eef1g	MIPF0000404	mir- 665	mir-665	CCAGGA	0.756333	0.69776	1.08394
Peak_1056[gene=72999][PH=9][PH0=0.27][P=1.31e-03]	121319687	121319729	43	-	9	CDS	72999	Insig2	MIPF0000404	mir- 665	mir-665	CCAGGA	0.992833	0.927035	1.07098
Peak_5272[gene=68018][PH=9][PH0=0.20][P=4.47e-04]	96638569	96638647	79	+	9	3'UTR	68018	Col4a3bp	MIPF0000404	mir- 665	mir-665	CCAGGA	1	0.9893	1.01082
Peak_11023[gene=98952][PH=9][PH0=0.33][P=9.24e-03]	32567582	32567633	52	+	9	3'UTR	98952	Fam102a	MIPF0000404	mir- 665	mir-665	CCAGGA	0.144167	0.206125	0.699414
Peak_16409[gene=74340][PH=9][PH0=0.19][P=3.31e-04]	29911193	29911237	45	+	9	3'UTR	74340	Ahcyl2	MIPF0000404	mir- 665	mir-665	GGGGCC	0.0633333	0.220925	0.286673
Peak_2449[gene=56516][PH=9][PH0=0.37][P=4.48e-02]	128132742	128132805	64	-	9	3'UTR	56516	Rbms2	MIPF0000404	mir- 665	mir-665	CCAGGA	0.00183333	0.03029	0.060526
Peak_18465[gene=79196][PH=9][PH0=0.10][P=6.82e-07]	143688770	143688819	50	-	9	3'UTR	79196	Osbpl5	MIPF0000404	mir- 665	mir-665	CCAGGA	0.00366667	0.10173	0.0360431
Peak_9354[gene=12978][PH=9][PH0=0.18][P=3.12e-05]	61130958	61130993	36	+	9	3'UTR	12978	Csf1r	MIPF0000404	mir- 665	mir-665	CCAGGA	0.00283333	0.104005	0.0272423
Peak_14143[gene=269593][PH=9][PH0=0.31][P=1.24e-02]	136547274	136547301	28	+	9	3'UTR	269593	Luzp1	MIPF0000404	mir- 665	mir-665	CCAGGA	0.000333333	0.060965	0.00546762
Peak_14320[gene=72201][PH=9][PH0=0.31][P=3.15e-03]	14811344	14811384	41	-	9	3'UTR	72201	Otud6b	MIPF0000404	mir- 665	mir-665	GGGGCC	0	0.082045	0
Peak_19299[gene=234564][PH=9][PH0=0.17][P=1.75e-05]	93267997	93268028	32	-	9	CDS	234564	Ces1f	MIPF0000404	mir- 665	mir-665	CCAGGA	0	0.20147	0
Peak_19484[gene=235047][PH=9][PH0=0.31][P=3.00e-03]	22243257	22243319	63	+	9	3'UTR	235047	Zfp809	MIPF0000404	mir- 665	mir-665	CCAGGA	0	0	0
Peak_1756[gene=68114][PH=8][PH0=0.16][P=4.09e-04]	80232525	80232563	39	+	8	CDS||5'UTR	68114	Mum1	MIPF0000404	mir- 665	mir-665	GGGGCC	0.00266667	0.00041	6.50406
Peak_3655[gene=237823][PH=8][PH0=0.21][P=5.10e-03]	68987146	68987189	44	-	8	3'UTR	237823	Pfas	MIPF0000404	mir- 665	mir-665	CCAGGA	0.3115	0.066165	4.70793
Peak_21211[gene=30058][PH=8][PH0=0.14][P=5.09e-05]	134537659	134537693	35	-	8	3'UTR	30058	Timm8a1	MIPF0000404	mir- 665	mir-665	CCAGGA	0.692167	0.15803	4.37997
Peak_5913[gene=105450][PH=8][PH0=0.16][P=6.32e-04]	34375629	34375687	59	+	8	CDS	105450	Mmrn2	MIPF0000404	mir- 665	mir-665	CCAGGA	0.7865	0.26118	3.01133
Peak_11390[gene=69737][PH=8][PH0=0.16][P=7.76e-04]	129096178	129096221	44	+	8	3'UTR	69737	Ttl	MIPF0000404	mir- 665	mir-665	CCAGGA	0.955333	0.325075	2.93881
Peak_2111[gene=17155][PH=8][PH0=0.05][P=8.20e-07]	53907955	53907985	31	-	8	CDS	17155	Man1a	MIPF0000404	mir- 665	mir-665	CCAGGA	1	0.387735	2.57908
Peak_6949[gene=56447][PH=8][PH0=0.18][P=1.74e-03]	103298793	103298823	31	+	8	3'UTR	56447	Copz1	MIPF0000404	mir- 665	mir-665	GGGGCC	0.84	0.40308	2.08395
Peak_16041[gene=231637][PH=8][PH0=0.11][P=9.65e-05]	113950387	113950426	40	-	8	CDS	231637	Ssh1	MIPF0000404	mir- 665	mir-665	CCAGGA	0.987667	0.519835	1.89996
Peak_11514[gene=99237][PH=8][PH0=0.18][P=3.20e-03]	153203833	153203872	40	+	8	CDS	99237	Tm9sf4	MIPF0000404	mir- 665	mir-665	CCAGGA	1	0.543855	1.83873
Peak_11027[gene=50935][PH=8][PH0=0.28][P=4.16e-02]	32619509	32619558	50	+	8	CDS||3'UTR	50935	St6galnac6	MIPF0000404	mir- 665	mir-665	CCAGGA	0.865833	0.472045	1.83422
Peak_21275[gene=192289][PH=8][PH0=0.08][P=1.92e-05]	333271	333322	52	+	8	CDS	192289	Tmlhe	MIPF0000404	mir- 665	mir-665	CCAGGA	0.978167	0.533525	1.8334
Peak_13404[gene=11928][PH=8][PH0=0.22][P=9.91e-03]	101592388	101592430	43	-	8	CDS	11928	Atp1a1	MIPF0000404	mir- 665	mir-665	CCAGGA	0.999833	0.577665	1.73082
Peak_18289[gene=233733][PH=8][PH0=0.08][P=4.62e-05]	111616311	111616363	53	-	8	CDS	233733	Galntl4	MIPF0000404	mir- 665	mir-665	GGGGCC	0.988333	0.593695	1.66472
Peak_2981[gene=18126][PH=8][PH0=0.08][P=3.69e-06]	78952835	78952867	33	+	8	CDS	18126	Nos2	MIPF0000404	mir- 665	mir-665	CCAGGA	1	0.622225	1.60714
Peak_2920[gene=104184][PH=8][PH0=0.23][P=2.17e-02]	76966741	76966804	64	+	8	CDS	104184	Blmh	MIPF0000404	mir- 665	mir-665	GGGGCC	0.997	0.649615	1.53476
Peak_6178[gene=17423][PH=8][PH0=0.28][P=1.94e-02]	20724111	20724140	30	-	8	3'UTR	17423	Ndst2	MIPF0000404	mir- 665	mir-665	GGGGCC	0.670167	0.443175	1.51219
Peak_16230[gene=13856][PH=8][PH0=0.11][P=6.06e-05]	137528470	137528552	83	-	8	CDS||3'UTR	13856	Epo	MIPF0000404	mir- 665	mir-665	CCAGGA	1	0.689145	1.45107
Peak_15652[gene=68770][PH=8][PH0=0.12][P=3.95e-04]	20760751	20760809	59	-	8	3'UTR	68770	Phtf2	MIPF0000404	mir- 665	mir-665	CCAGGA	1	0.70974	1.40897
Peak_12679[gene=76295][PH=8][PH0=0.15][P=1.95e-03]	35820042	35820072	31	+	8	CDS	76295	Atp11b	MIPF0000404	mir- 665	mir-665	CCAGGA	1	0.72756	1.37446
Peak_6091[gene=13709][PH=8][PH0=0.21][P=2.16e-02]	79580198	79580259	62	+	8	CDS	13709	Elf1	MIPF0000404	mir- 665	mir-665	CCAGGA	1	0.738025	1.35497
Peak_6843[gene=71474][PH=8][PH0=0.13][P=2.94e-04]	89253037	89253093	57	+	8	CDS	71474	Ppp6r2	MIPF0000404	mir- 665	mir-665	CCAGGA	1	0.744545	1.3431
Peak_5495[gene=18676][PH=8][PH0=0.22][P=1.97e-02]	48817690	48817760	71	-	8	CDS	18676	Phf2	MIPF0000404	mir- 665	mir-665	CCAGGA	0.961167	0.763775	1.25844
Peak_11613[gene=17979][PH=8][PH0=0.24][P=4.81e-02]	166054881	166054928	48	+	8	CDS	17979	Ncoa3	MIPF0000404	mir- 665	mir-665	GGGGCC	0.991167	0.8472	1.16993
Peak_1224[gene=55990][PH=8][PH0=0.17][P=1.03e-03]	162880507	162880558	52	-	8	CDS	55990	Fmo2	MIPF0000404	mir- 665	mir-665	CCAGGA	0.762833	0.683	1.11689
Peak_21231[gene=27494][PH=8][PH0=0.11][P=7.97e-05]	145449332	145449390	59	-	8	3'UTR	27494	Amot	MIPF0000404	mir- 665	mir-665	CCAGGA	0.602667	0.729515	0.82612
Peak_2749[gene=16897][PH=8][PH0=0.25][P=1.44e-02]	60713923	60713969	47	+	8	3'UTR	16897	Llgl1	MIPF0000404	mir- 665	mir-665	CCAGGA	0.0845	0.25349	0.333346
Peak_4346[gene=217473][PH=8][PH0=0.10][P=1.80e-05]	36196434	36196476	43	+	8	3'UTR	217473	Ankmy2	MIPF0000404	mir- 665	mir-665	CCAGGA	0.005	0.06394	0.0781983
Peak_12590[gene=229004][PH=8][PH0=0.21][P=6.93e-03]	181252489	181252520	32	-	8	3'UTR	229004	Gmeb2	MIPF0000404	mir- 665	mir-665	GGGGCC	0.000166667	0.004075	0.0408998
Peak_18473[gene=102098][PH=8][PH0=0.13][P=3.22e-04]	3450798	3450826	29	+	8	CDS	102098	Arhgef18	MIPF0000404	mir- 665	mir-665	GGGGCC	0.00233333	0.1925	0.0121212
Peak_4452[gene=319565][PH=8][PH0=0.13][P=1.48e-03]	76110380	76110425	46	+	8	3'UTR	319565	Syne2	MIPF0000404	mir- 665	mir-665	GGGGCC	0.00316667	0.294165	0.0107649
Peak_11858[gene=14269][PH=8][PH0=0.17][P=5.06e-03]	31026737	31026779	43	-	8	3'UTR	14269	Fnbp1	MIPF0000404	mir- 665	mir-665	GGGGCC	0.000666667	0.199745	0.00333759
Peak_4039[gene=68087][PH=8][PH0=0.07][P=1.01e-06]	102994773	102994804	32	-	8	3'UTR	68087	Dcakd	MIPF0000404	mir- 665	mir-665	GGGGCC	0	0.01206	0
Peak_8069[gene=545156][PH=7][PH0=0.02][P=2.50e-07]	34034874	34034901	28	-	7	CDS	545156	Kalrn	MIPF0000404	mir- 665	mir-665	CCAGGA	1	0.31068	3.21875
Peak_12288[gene=68126][PH=7][PH0=0.13][P=2.43e-03]	127441888	127441934	47	-	7	CDS	68126	Fahd2a	MIPF0000404	mir- 665	mir-665	CCAGGA	1	0.388315	2.57523
Peak_17427[gene=101540][PH=7][PH0=0.14][P=1.62e-02]	16870253	16870307	55	+	7	3'UTR	101540	Prkd2	MIPF0000404	mir- 665	mir-665	CCAGGA	0.7475	0.30942	2.41581
Peak_11453[gene=69487][PH=7][PH0=0.09][P=5.74e-04]	140193599	140193631	33	+	7	CDS	69487	2310003L22Rik	MIPF0000404	mir- 665	mir-665	CCAGGA	1	0.474305	2.10835
Peak_6183[gene=71228][PH=7][PH0=0.08][P=1.18e-03]	24135611	24135649	39	-	7	CDS	71228	Dlg5	MIPF0000404	mir- 665	mir-665	CCAGGA	1	0.48919	2.0442
Peak_11160[gene=65964][PH=7][PH0=0.11][P=1.12e-02]	72389498	72389549	52	+	7	CDS	65964	B230120H23Rik	MIPF0000404	mir- 665	mir-665	CCAGGA	0.9915	0.506825	1.9563
Peak_12867[gene=67781][PH=7][PH0=0.18][P=2.69e-02]	90481009	90481054	46	+	7	CDS	67781	Ilf2	MIPF0000404	mir- 665	mir-665	GGGGCC	0.995	0.51035	1.94964
Peak_16189[gene=269713][PH=7][PH0=0.07][P=3.64e-04]	134490241	134490279	39	-	7	3'UTR	269713	Clip2	MIPF0000404	mir- 665	mir-665	GGGGCC	0.0543333	0.031175	1.74285
Peak_16083[gene=71772][PH=7][PH0=0.17][P=3.81e-02]	120494458	120494505	48	-	7	CDS	71772	Plbd2	MIPF0000404	mir- 665	mir-665	GGGGCC	1	0.58474	1.71016
Peak_3956[gene=68106][PH=7][PH0=0.07][P=1.04e-04]	100432965	100433017	53	-	7	CDS	68106	Nt5c3l	MIPF0000404	mir- 665	mir-665	CCAGGA	0.981167	0.58729	1.67067
Peak_20939[gene=100040698][PH=7][PH0=0.01][P=1.00e-100]	9655340	9655416	77	-	7	3'UTR	67117	Dynlt3	MIPF0000404	mir- 665	mir-665	CCAGGA	0.308333	0.207535	1.48569
Peak_5806[gene=105428][PH=7][PH0=0.13][P=8.01e-03]	20383386	20383413	28	+	7	3'UTR	105428	Fam149b	MIPF0000404	mir- 665	mir-665	CCAGGA	0.479333	0.355075	1.34995
Peak_16402[gene=68794][PH=7][PH0=0.13][P=6.93e-03]	29459503	29459545	43	+	7	CDS	68794	Flnc	MIPF0000404	mir- 665	mir-665	CCAGGA	0.929833	0.76898	1.20918
Peak_1591[gene=19072][PH=7][PH0=0.06][P=8.00e-05]	45120666	45120697	32	+	7	CDS	19072	Prep	MIPF0000404	mir- 665	mir-665	CCAGGA	0.683167	0.600715	1.13726
Peak_1779[gene=13144][PH=7][PH0=0.16][P=1.45e-02]	81190182	81190242	61	+	7	CDS||5'UTR	13144	Dapk3	MIPF0000404	mir- 665	mir-665	CCAGGA	1	0.88262	1.13299
Peak_744[gene=17912][PH=7][PH0=0.08][P=1.98e-03]	51779663	51779692	30	-	7	CDS	17912	Myo1b	MIPF0000404	mir- 665	mir-665	CCAGGA	0.920833	0.845885	1.0886
Peak_544[gene=17528][PH=7][PH0=0.18][P=2.44e-02]	171160729	171160769	41	+	7	3'UTR	17528	Mpz	MIPF0000404	mir- 665	mir-665	GGGGCC	0.528167	0.488655	1.08086
Peak_18138[gene=117589][PH=7][PH0=0.08][P=3.58e-04]	66647290	66647333	44	-	7	3'UTR	117589	Asb7	MIPF0000404	mir- 665	mir-665	CCAGGA	0.478667	0.479705	0.997835
Peak_1712[gene=54387][PH=7][PH0=0.13][P=1.44e-02]	76471528	76471565	38	+	7	CDS	54387	Mcm3ap	MIPF0000404	mir- 665	mir-665	CCAGGA	0.556167	0.59414	0.936087
Peak_1645[gene=74048][PH=7][PH0=0.13][P=2.72e-02]	60357910	60357963	54	+	7	CDS	74048	4632428N05Rik	MIPF0000404	mir- 665	mir-665	GGGGCC	0.520667	0.706015	0.737473
Peak_7262[gene=504193][PH=7][PH0=0.13][P=1.26e-02]	79827577	79827622	46	-	7	3'UTR	494448	Cbx6	MIPF0000404	mir- 665	mir-665	GGGGCC	0.0613333	0.26806	0.228804
Peak_13424[gene=17454][PH=7][PH0=0.12][P=3.55e-03]	104795214	104795243	30	-	7	CDS	17454	Mov10	MIPF0000404	mir- 665	mir-665	GGGGCC	0.0541667	0.358085	0.151268
Peak_16655[gene=232237][PH=7][PH0=0.13][P=2.57e-02]	91986944	91987000	57	+	7	CDS||5'UTR	232237	Fgd5	MIPF0000404	mir- 665	mir-665	GGGGCC	0.0103333	0.56214	0.0183821
Peak_17336[gene=15199][PH=7][PH0=0.09][P=5.69e-04]	135137855	135137884	30	-	7	3'UTR	15199	Hebp1	MIPF0000404	mir- 665	mir-665	CCAGGA	0.00133333	0.39913	0.0033406
Peak_10199[gene=69024][PH=7][PH0=0.20][P=4.67e-02]	6119624	6119673	50	-	7	3'UTR	69024	Snx15	MIPF0000404	mir- 665	mir-665	GGGGCC	0.000166667	0.18481	0.000901827
Peak_20410[gene=546143][PH=7][PH0=0.19][P=2.35e-02]	72979811	72979850	40	-	7	3'UTR	546143	Gm5918	MIPF0000404	mir- 665	mir-665	CCAGGA	0	0.381605	0
Peak_15671[gene=100499521][PH=6][PH0=0.03][P=1.13e-03]	23841719	23841754	36	-	6	CDS	66169	Tomm7	MIPF0000404	mir- 665	mir-665	CCAGGA	0.999333	0.265455	3.76461
Peak_9514[gene=225187][PH=6][PH0=0.02][P=9.44e-06]	12260956	12260992	37	-	6	CDS	225187	Ankrd29	MIPF0000404	mir- 665	mir-665	CCAGGA	0.999167	0.41526	2.40612
Peak_1600[gene=66686][PH=6][PH0=0.07][P=4.34e-02]	52320463	52320499	37	+	6	3'UTR	66686	Dcbld1	MIPF0000404	mir- 665	mir-665	CCAGGA	0.996333	0.46588	2.13861
Peak_4548[gene=399558][PH=6][PH0=0.05][P=4.83e-03]	95781350	95781379	30	+	6	3'UTR	399558	Flrt2	MIPF0000404	mir- 665	mir-665	CCAGGA	0.697333	0.390685	1.7849
Peak_17987[gene=192192][PH=6][PH0=0.09][P=2.18e-02]	27352698	27352753	56	-	6	CDS||5'UTR	192192	Shkbp1	MIPF0000404	mir- 665	mir-665	GGGGCC	0.971833	0.626285	1.55174
Peak_10239[gene=68642][PH=6][PH0=0.08][P=1.53e-02]	10554548	10554593	46	-	6	CDS||5'UTR	68642	Tmem216	MIPF0000404	mir- 665	mir-665	CCAGGA	0.664167	0.44917	1.47865
Peak_1582[gene=71365][PH=6][PH0=0.05][P=1.04e-02]	43238415	43238444	30	+	6	intron	71365	Pdss2	MIPF0000404	mir- 665	mir-665	CCAGGA	0.0928333	0.18792	0.494005
Peak_5955[gene=105663][PH=6][PH0=0.05][P=1.82e-03]	55095136	55095186	51	+	6	5'UTR	105663	Thtpa	MIPF0000404	mir- 665	mir-665	CCAGGA	0	0.1635	0
Peak_20745[gene=14266][PH=6][PH0=0.00][P=1.00e-100]	69467497	69467531	35	+	6	intron	14266	Aff2	MIPF0000404	mir- 665	mir-665	CCAGGA	0	0	0
Peak_4467[gene=268566][PH=1437][PH0=0.74][P=1.91e-08]	78351066	78351121	56	+	1437	intron	268566	Gphn	MIPF0000794	mir- 667	mir-667	GACACC	0	0.176635	0
Peak_12889[gene=17210][PH=304][PH0=13.52][P=7.05e-09]	95661859	95661913	55	+	304	3'UTR	17210	Mcl1	MIPF0000794	mir- 667	mir-667	GACACC	0.028	0.657105	0.0426112
Peak_18229[gene=67800][PH=281][PH0=5.95][P=6.05e-09]	99154421	99154477	57	-	281	3'UTR	67800	Dgat2	MIPF0000794	mir- 667	mir-667	GACACC	1	0.494645	2.02165
Peak_2588[gene=110257][PH=268][PH0=1.42][P=1.00e-100]	32284317	32284375	59	+	268	CDS	15122	Hba-a1	MIPF0000794	mir- 667	mir-667	GGUGCU	0.303	0.41186	0.735687
Peak_2590[gene=15122][PH=268][PH0=1.42][P=5.68e-10]	32284317	32284375	59	+	268	CDS	110257	Hba-a2	MIPF0000794	mir- 667	mir-667	GGUGCU	0.303	0.41186	0.735687
Peak_2589[gene=110257][PH=192][PH0=1.42][P=1.00e-100]	32297147	32297196	50	+	192	CDS	110257	Hba-a2	MIPF0000794	mir- 667	mir-667	GGUGCU	0.995333	0.50897	1.95558
Peak_2591[gene=15122][PH=192][PH0=1.42][P=5.68e-10]	32297147	32297196	50	+	192	CDS	110257	Hba-a2	MIPF0000794	mir- 667	mir-667	GGUGCU	0.995333	0.50897	1.95558
Peak_10380[gene=100217439][PH=159][PH0=0.09][P=1.00e-100]	34877701	34877767	67	-	159	5'UTR	75735	Pank1	MIPF0000794	mir- 667	mir-667	GACACC	0.0533333	0.285935	0.186523
Peak_10675[gene=75735][PH=159][PH0=1.87][P=1.00e-100]	34877701	34877767	67	-	159	5'UTR	75735	Pank1	MIPF0000794	mir- 667	mir-667	GACACC	0.0533333	0.285935	0.186523
Peak_9444[gene=11946][PH=145][PH0=12.35][P=1.00e-100]	77782428	77782495	68	+	145	3'UTR	11946	Atp5a1	MIPF0000794	mir- 667	mir-667	GGUGCU	0.846	0.60624	1.39549
Peak_4203[gene=14104][PH=143][PH0=33.91][P=6.12e-08]	120816893	120817039	147	-	143	CDS	14104	Fasn	MIPF0000794	mir- 667	mir-667	GGUGCU	0.9985	0.534155	1.86931
Peak_5602[gene=66945][PH=127][PH0=4.87][P=1.00e-100]	74337445	74337503	59	-	127	CDS	66945	Sdha	MIPF0000794	mir- 667	mir-667	GACACC	0.7395	0.604	1.22434
Peak_1465[gene=19368][PH=118][PH0=0.30][P=8.97e-09]	22344245	22344289	45	+	118	intron	19369	Raet1b	MIPF0000794	mir- 667	mir-667	GACACC	0.940667	0.94141	0.99921
Peak_1480[gene=19369][PH=118][PH0=0.33][P=1.00e-100]	22344245	22344289	45	+	118	intron	19368	Raet1a	MIPF0000794	mir- 667	mir-667	GACACC	0.940667	0.94141	0.99921
Peak_1495[gene=19370][PH=118][PH0=0.33][P=1.00e-100]	22344245	22344289	45	+	118	intron	56554	Raet1d	MIPF0000794	mir- 667	mir-667	GACACC	0.940667	0.94141	0.99921
Peak_1510[gene=56554][PH=118][PH0=0.65][P=8.38e-09]	22344245	22344289	45	+	118	intron	19368	Raet1a	MIPF0000794	mir- 667	mir-667	GACACC	0.940667	0.94141	0.99921
Peak_6035[gene=20916][PH=101][PH0=4.84][P=7.22e-09]	73560509	73560598	90	+	101	CDS	20916	Sucla2	MIPF0000794	mir- 667	mir-667	GACACC	0.868167	0.77164	1.12509
Peak_3904[gene=18604][PH=95][PH0=5.71][P=6.29e-10]	95029965	95029997	33	-	95	CDS	18604	Pdk2	MIPF0000794	mir- 667	mir-667	GGUGCU	0.982	0.34991	2.80644
Peak_5600[gene=66945][PH=88][PH0=4.87][P=1.00e-100]	74333130	74333188	59	-	88	CDS	66945	Sdha	MIPF0000794	mir- 667	mir-667	GACACC	0.833833	0.645235	1.29229
Peak_11991[gene=407823][PH=83][PH0=0.24][P=1.00e-100]	59900004	59900035	32	-	83	3'UTR	407823	Baz2b	MIPF0000794	mir- 667	mir-667	GGUGCU	0.999833	0.99939	1.00044
Peak_11539[gene=68728][PH=83][PH0=17.60][P=1.00e-100]	155381944	155382009	66	+	83	5'UTR	68728	Trp53inp2	MIPF0000794	mir- 667	mir-667	GGUGCU	0.262	0.305125	0.858664
Peak_18602[gene=14081][PH=76][PH0=5.75][P=1.00e-100]	46531826	46531862	37	+	76	CDS	14081	Acsl1	MIPF0000794	mir- 667	mir-667	GGUGCU	0.840167	0.59434	1.41361
Peak_5870[gene=21881][PH=75][PH0=3.94][P=7.46e-09]	30569074	30569135	62	+	75	CDS	21881	Tkt	MIPF0000794	mir- 667	mir-667	GGUGCU	0.999833	0.57888	1.72719
Peak_4130[gene=11430][PH=70][PH0=4.86][P=1.00e-100]	116175284	116175332	49	-	70	CDS	11430	Acox1	MIPF0000794	mir- 667	mir-667	GACACC	1	0.530005	1.88677
Peak_21119[gene=14381][PH=70][PH0=0.68][P=1.64e-09]	74413979	74414029	51	-	70	CDS	14381	G6pdx	MIPF0000794	mir- 667	mir-667	GGUGCU	0.203167	0.746125	0.272296
Peak_7647[gene=107589][PH=68][PH0=0.07][P=1.00e-100]	35000721	35000787	67	+	68	3'UTR	107589	Mylk	MIPF0000794	mir- 667	mir-667	GGUGCU	0.999667	0.581195	1.72002
Peak_8946[gene=22436][PH=66][PH0=0.40][P=1.00e-100]	73924945	73924984	40	-	66	CDS	22436	Xdh	MIPF0000794	mir- 667	mir-667	GGUGCU	0.7305	0.53388	1.36828
Peak_17635[gene=233489][PH=65][PH0=1.07][P=1.00e-100]	90176683	90176753	71	+	65	CDS	233489	Picalm	MIPF0000794	mir- 667	mir-667	GACACC	1	0.699595	1.4294
Peak_10365[gene=100217439][PH=65][PH0=0.09][P=1.00e-100]	34821793	34821833	41	-	65	CDS	75735	Pank1	MIPF0000794	mir- 667	mir-667	GGUGCU	1	0.917465	1.08996
Peak_10670[gene=75735][PH=65][PH0=1.87][P=1.00e-100]	34821793	34821833	41	-	65	CDS	75735	Pank1	MIPF0000794	mir- 667	mir-667	GGUGCU	1	0.917465	1.08996
Peak_2519[gene=103784][PH=63][PH0=0.24][P=1.00e-100]	17221335	17221390	56	+	63	intron	103784	Wdr92	MIPF0000794	mir- 667	mir-667	GACACC	0	0.012155	0
Peak_9877[gene=60527][PH=60][PH0=0.43][P=7.55e-10]	10052945	10052997	53	+	60	CDS	60527	Fads3	MIPF0000794	mir- 667	mir-667	GACACC	0.360333	0.44901	0.802506
Peak_5868[gene=21881][PH=59][PH0=3.94][P=7.46e-09]	30565568	30565642	75	+	59	CDS	21881	Tkt	MIPF0000794	mir- 667	mir-667	GGUGCU	1	0.54915	1.821
Peak_636[gene=320977][PH=58][PH0=0.48][P=1.00e-100]	195037091	195037115	25	+	58	exon_unclassified	723963	Mir29b-2	MIPF0000794	mir- 667	mir-667	GGUGCU	1	0.473475	2.11204
Peak_13846[gene=72479][PH=58][PH0=1.39][P=1.00e-100]	59592250	59592284	35	+	58	CDS||5'UTR	72479	Hsdl2	MIPF0000794	mir- 667	mir-667	GGUGCU	0.666667	0.61183	1.08963
Peak_7289[gene=57259][PH=54][PH0=7.21][P=1.00e-100]	81848787	81848834	48	-	54	3'UTR	57259	Tob2	MIPF0000794	mir- 667	mir-667	GACACC	1	0.931	1.07411
Peak_1635[gene=19156][PH=53][PH0=3.12][P=1.00e-100]	60294991	60295030	40	+	53	CDS	19156	Psap	MIPF0000794	mir- 667	mir-667	GACACC	0.9975	0.52083	1.91521
Peak_11665[gene=14683][PH=52][PH0=2.77][P=1.00e-100]	174334219	174334271	53	+	52	CDS||3'UTR	14683	Gnas	MIPF0000794	mir- 667	mir-667	GGUGCU	1	0.519725	1.92409
Peak_9384[gene=12683][PH=52][PH0=2.56][P=1.00e-100]	67366385	67366536	152	+	52	CDS	12683	Cidea	MIPF0000794	mir- 667	mir-667	GACACC	0.811167	0.541445	1.49815
Peak_16003[gene=21814][PH=51][PH0=0.66][P=1.00e-100]	107107983	107108075	93	-	51	3'UTR	21814	Tgfbr3	MIPF0000794	mir- 667	mir-667	GACACC	0.943667	0.52649	1.79237
Peak_3973[gene=104112][PH=50][PH0=3.03][P=1.00e-100]	100515024	100515080	57	-	50	CDS	104112	Acly	MIPF0000794	mir- 667	mir-667	GACACC	0.9155	0.58462	1.56597
Peak_12055[gene=228033][PH=48][PH0=5.55][P=3.55e-10]	73908475	73908615	141	-	48	3'UTR	228033	Atp5g3	MIPF0000794	mir- 667	mir-667	GACACC	1	0.83681	1.19501
Peak_681[gene=98366][PH=46][PH0=0.34][P=1.00e-100]	23848515	23848541	27	-	46	CDS	98366	Smap1	MIPF0000794	mir- 667	mir-667	GGUGCU	0.999667	0.72132	1.38589
Peak_18086[gene=11771][PH=46][PH0=0.24][P=1.21e-09]	44900524	44900566	43	-	46	3'UTR	11771	Ap2a1	MIPF0000794	mir- 667	mir-667	GGUGCU	0.999667	0.82053	1.21832
Peak_12598[gene=80892][PH=45][PH0=0.30][P=1.00e-100]	5412962	5413006	45	+	45	CDS	80892	Zfhx4	MIPF0000794	mir- 667	mir-667	GGUGCU	1	0.999155	1.00085
Peak_18854[gene=11906][PH=44][PH0=0.24][P=1.03e-08]	108956703	108956762	60	+	44	CDS	11906	Zfhx3	MIPF0000794	mir- 667	mir-667	GGUGCU	1	0.9951	1.00492
Peak_6131[gene=110821][PH=43][PH0=0.16][P=1.00e-100]	122557746	122557789	44	+	43	CDS	110821	Pcca	MIPF0000794	mir- 667	mir-667	GACACC	0.595167	0.32688	1.82075
Peak_1916[gene=382427][PH=43][PH0=0.05][P=1.00e-100]	117015212	117015249	38	+	43	intron	382427	Best3	MIPF0000794	mir- 667	mir-667	GGUGCU	0	0.00618	0
Peak_3079[gene=110809][PH=42][PH0=3.23][P=2.54e-10]	88049104	88049156	53	+	42	CDS	110809	Srsf1	MIPF0000794	mir- 667	mir-667	GACACC	1	0.972585	1.02819
Peak_7918[gene=12914][PH=42][PH0=0.34][P=1.00e-100]	4085680	4085721	42	-	42	CDS	12914	Crebbp	MIPF0000794	mir- 667	mir-667	GGUGCU	0.7795	0.953595	0.817433
Peak_18457[gene=14955][PH=42][PH0=2.73][P=1.00e-100]	142575849	142575898	50	-	42	3'UTR	14955	H19	MIPF0000794	mir- 667	mir-667	GGUGCU	0.062	0.197175	0.314441
Peak_889[gene=21961][PH=42][PH0=1.67][P=1.00e-100]	73913194	73913292	99	-	42	3'UTR	21961	Tns1	MIPF0000794	mir- 667	mir-667	GGUGCU	0.000166667	0.240455	0.00069313
Peak_9931[gene=16601][PH=41][PH0=1.37][P=1.07e-09]	23166355	23166388	34	+	41	3'UTR	16601	Klf9	MIPF0000794	mir- 667	mir-667	GACACC	1	0.407865	2.45179
Peak_13627[gene=54673][PH=41][PH0=1.74][P=1.00e-100]	144709253	144709339	87	-	41	CDS	54673	Sh3glb1	MIPF0000794	mir- 667	mir-667	GGUGCU	1	0.63664	1.57075
Peak_4967[gene=192119][PH=40][PH0=0.87][P=1.00e-100]	104694684	104694725	42	-	40	CDS	192119	Dicer1	MIPF0000794	mir- 667	mir-667	GGUGCU	1	0.77048	1.29789
Peak_3695[gene=18643][PH=40][PH0=4.03][P=1.00e-100]	70652172	70652215	44	-	40	CDS	18643	Pfn1	MIPF0000794	mir- 667	mir-667	GACACC	1	0.90619	1.10352
Peak_18855[gene=11906][PH=40][PH0=0.24][P=1.03e-08]	108956901	108956938	38	+	40	CDS	11906	Zfhx3	MIPF0000794	mir- 667	mir-667	GGUGCU	1	0.99955	1.00045
Peak_11137[gene=68795][PH=39][PH0=0.54][P=1.06e-08]	69953651	69953685	35	+	39	CDS	68795	Ubr3	MIPF0000794	mir- 667	mir-667	GGUGCU	1	0.66977	1.49305
Peak_17353[gene=16832][PH=39][PH0=0.88][P=7.36e-10]	142495678	142495726	49	-	39	CDS	16832	Ldhb	MIPF0000794	mir- 667	mir-667	GGUGCU	0.963667	0.735025	1.31107
Peak_3810[gene=67300][PH=39][PH0=1.31][P=1.00e-100]	86694823	86694877	55	-	39	3'UTR	67300	Cltc	MIPF0000794	mir- 667	mir-667	GGUGCU	1	0.99985	1.00015
Peak_14273[gene=192185][PH=38][PH0=1.56][P=2.38e-09]	155590602	155590674	73	+	38	3'UTR	192185	Nadk	MIPF0000794	mir- 667	mir-667	GGUGCU	0.003	0.001255	2.39044
Peak_14560[gene=16476][PH=38][PH0=5.70][P=1.33e-10]	95049612	95049681	70	-	38	3'UTR	16476	Jun	MIPF0000794	mir- 667	mir-667	GACACC	0.999667	0.9988	1.00087
Peak_15722[gene=97212][PH=38][PH0=5.36][P=1.00e-100]	30142730	30142788	59	-	38	CDS	97212	Hadha	MIPF0000794	mir- 667	mir-667	GACACC	0.600667	0.671515	0.894495
Peak_16005[gene=21814][PH=37][PH0=0.66][P=1.00e-100]	107109265	107109335	71	-	37	3'UTR	21814	Tgfbr3	MIPF0000794	mir- 667	mir-667	GACACC	0.9825	0.392385	2.50392
Peak_11436[gene=66586][PH=37][PH0=1.54][P=1.00e-100]	132865880	132865933	54	+	37	CDS	66586	Crls1	MIPF0000794	mir- 667	mir-667	GGUGCU	0.002	0.68274	0.00292937
Peak_8633[gene=19317][PH=36][PH0=2.04][P=1.00e-100]	10213289	10213334	46	-	36	3'UTR	19317	Qk	MIPF0000794	mir- 667	mir-667	GACACC	0.991167	0.705525	1.40486
Peak_7673[gene=320184][PH=36][PH0=6.03][P=2.21e-08]	37883473	37883517	45	+	36	3'UTR	320184	Lrrc58	MIPF0000794	mir- 667	mir-667	GGUGCU	0.998333	0.98916	1.00927
Peak_18276[gene=19347][PH=36][PH0=0.39][P=1.00e-100]	109894613	109894654	42	-	36	CDS	19347	Dennd5a	MIPF0000794	mir- 667	mir-667	GGUGCU	0.486333	0.761755	0.638438
Peak_17402[gene=232811][PH=35][PH0=1.73][P=9.23e-10]	4747393	4747492	100	+	35	3'UTR	232811	Suv420h2	MIPF0000794	mir- 667	mir-667	GACACC	0.777333	0.553745	1.40377
Peak_6871[gene=110213][PH=35][PH0=2.65][P=1.42e-09]	99408574	99408669	96	+	35	3'UTR	110213	Tmbim6	MIPF0000794	mir- 667	mir-667	GACACC	1	0.791925	1.26275
Peak_16626[gene=23945][PH=35][PH0=1.26][P=8.66e-09]	88825667	88825777	111	+	35	CDS	23945	Mgll	MIPF0000794	mir- 667	mir-667	GACACC	0.544833	0.462135	1.17895
Peak_16626[gene=23945][PH=35][PH0=1.26][P=8.66e-09]	88825667	88825777	111	+	35	CDS	23945	Mgll	MIPF0000794	mir- 667	mir-667	GACACC	0	0.404085	0
Peak_3401[gene=17449][PH=34][PH0=2.40][P=1.00e-100]	21558481	21558526	46	-	34	CDS	17449	Mdh1	MIPF0000794	mir- 667	mir-667	GACACC	0.666667	0.367615	1.81349
Peak_3769[gene=18099][PH=34][PH0=0.18][P=1.08e-08]	78567768	78567837	70	-	34	3'UTR	18099	Nlk	MIPF0000794	mir- 667	mir-667	GGUGCU	1	0.999975	1.00003
Peak_10432[gene=100217439][PH=34][PH0=0.09][P=1.00e-100]	40294525	40294571	47	-	34	3'UTR	20411	Sorbs1	MIPF0000794	mir- 667	mir-667	GGUGCU	0.000166667	0.01326	0.0125691
Peak_10713[gene=20411][PH=34][PH0=0.73][P=1.00e-100]	40294525	40294571	47	-	34	3'UTR	20411	Sorbs1	MIPF0000794	mir- 667	mir-667	GGUGCU	0.000166667	0.01326	0.0125691
Peak_18452[gene=13033][PH=32][PH0=2.74][P=9.95e-10]	142382646	142382689	44	-	32	CDS	13033	Ctsd	MIPF0000794	mir- 667	mir-667	GGUGCU	0.9985	0.473735	2.10772
Peak_10148[gene=17995][PH=31][PH0=4.71][P=4.08e-08]	4007585	4007650	66	-	31	CDS	17995	Ndufv1	MIPF0000794	mir- 667	mir-667	GGUGCU	0.998833	0.37542	2.66058
Peak_6447[gene=66214][PH=31][PH0=4.45][P=2.41e-08]	79300758	79300798	41	-	31	CDS	66214	1190002H23Rik	MIPF0000794	mir- 667	mir-667	GGUGCU	1	0.71897	1.39088
Peak_3292[gene=217351][PH=31][PH0=0.38][P=1.00e-100]	117761767	117761829	63	+	31	3'UTR	217351	Tnrc6c	MIPF0000794	mir- 667	mir-667	GACACC	0.999	0.76492	1.30602
Peak_13606[gene=109333][PH=31][PH0=0.33][P=1.00e-100]	142793883	142793929	47	-	31	CDS	109333	Pkn2	MIPF0000794	mir- 667	mir-667	GGUGCU	1	0.94749	1.05542
Peak_14414[gene=22004][PH=31][PH0=0.76][P=1.00e-100]	43515834	43515877	44	-	31	3'UTR	22004	Tpm2	MIPF0000794	mir- 667	mir-667	GGUGCU	0.052	0.41524	0.125229
Peak_13374[gene=19172][PH=30][PH0=2.25][P=3.29e-10]	94884713	94884755	43	-	30	CDS	19172	Psmb4	MIPF0000794	mir- 667	mir-667	GACACC	0.978833	0.377265	2.59455
Peak_1653[gene=67895][PH=30][PH0=0.69][P=1.00e-100]	61667596	61667647	52	+	30	CDS	67895	Ppa1	MIPF0000794	mir- 667	mir-667	GGUGCU	0.869333	0.35594	2.44236
Peak_10514[gene=100217439][PH=29][PH0=0.09][P=1.00e-100]	46377513	46377549	37	-	29	3'UTR	54130	Actr1a	MIPF0000794	mir- 667	mir-667	GGUGCU	0.998333	0.397745	2.50998
Peak_10772[gene=54130][PH=29][PH0=0.62][P=7.89e-10]	46377513	46377549	37	-	29	3'UTR	54130	Actr1a	MIPF0000794	mir- 667	mir-667	GGUGCU	0.998333	0.397745	2.50998
Peak_5297[gene=238871][PH=29][PH0=0.11][P=1.00e-100]	109939296	109939341	46	+	29	CDS	238871	Pde4d	MIPF0000794	mir- 667	mir-667	GACACC	0.984333	0.44768	2.19874
Peak_19696[gene=19035][PH=29][PH0=0.96][P=1.00e-100]	66066296	66066326	31	+	29	CDS	19035	Ppib	MIPF0000794	mir- 667	mir-667	GGUGCU	0.899667	0.47501	1.894
Peak_895[gene=21961][PH=29][PH0=1.67][P=1.00e-100]	73920980	73921080	101	-	29	CDS	21961	Tns1	MIPF0000794	mir- 667	mir-667	GACACC	0.9985	0.542355	1.84105
Peak_13570[gene=15107][PH=29][PH0=1.77][P=1.61e-09]	131248501	131248559	59	-	29	CDS	15107	Hadh	MIPF0000794	mir- 667	mir-667	GGUGCU	0.833833	0.57483	1.45057
Peak_703[gene=214469][PH=29][PH0=1.14][P=1.00e-100]	34815487	34815533	47	-	29	3'UTR	214469	Fam168b	MIPF0000794	mir- 667	mir-667	GGUGCU	0	0.09854	0
Peak_18180[gene=269951][PH=28][PH0=0.85][P=1.00e-100]	80098201	80098245	45	-	28	CDS	269951	Idh2	MIPF0000794	mir- 667	mir-667	GGUGCU	0.996	0.59264	1.68062
Peak_12385[gene=241694][PH=28][PH0=0.54][P=1.00e-100]	146342503	146342542	40	-	28	CDS	241694	Ralgapa2	MIPF0000794	mir- 667	mir-667	GGUGCU	0.99	0.73571	1.34564
Peak_13220[gene=70804][PH=28][PH0=0.77][P=6.96e-10]	41067512	41067576	65	-	28	3'UTR	70804	Pgrmc2	MIPF0000794	mir- 667	mir-667	GGUGCU	0.822	0.684895	1.20018
Peak_2332[gene=13713][PH=28][PH0=0.18][P=1.00e-100]	93284896	93284942	47	-	28	CDS	13713	Elk3	MIPF0000794	mir- 667	mir-667	GGUGCU	0.998333	0.838225	1.19101
Peak_1275[gene=226646][PH=28][PH0=1.96][P=1.00e-100]	171238719	171238780	62	-	28	CDS	226646	Ndufs2	MIPF0000794	mir- 667	mir-667	GACACC	0.831167	0.72074	1.15321
Peak_12732[gene=72033][PH=28][PH0=0.54][P=2.13e-09]	58417451	58417529	79	+	28	CDS	72033	Tsc22d2	MIPF0000794	mir- 667	mir-667	GGUGCU	1	0.92261	1.08388
Peak_6825[gene=19013][PH=28][PH0=3.12][P=5.93e-09]	85804322	85804379	58	+	28	3'UTR	19013	Ppara	MIPF0000794	mir- 667	mir-667	GACACC	0.00166667	0.007575	0.220022
Peak_19061[gene=72108][PH=28][PH0=1.39][P=1.00e-100]	25726604	25726652	49	-	28	3'UTR	72108	Ddhd2	MIPF0000794	mir- 667	mir-667	GGUGCU	0.000666667	0.003115	0.214018
Peak_1745[gene=20869][PH=28][PH0=0.69][P=1.00e-100]	80116379	80116417	39	+	28	exon_unclassified	20869	Stk11	MIPF0000794	mir- 667	mir-667	GGUGCU	0.0248333	0.142545	0.174214
Peak_290[gene=12283][PH=27][PH0=0.69][P=1.00e-100]	85850341	85850401	61	+	27	3'UTR	12283	Cab39	MIPF0000794	mir- 667	mir-667	GGUGCU	0.999667	0.515555	1.93901
Peak_11746[gene=11949][PH=27][PH0=1.41][P=1.00e-100]	10063511	10063568	58	-	27	CDS	11949	Atp5c1	MIPF0000794	mir- 667	mir-667	GACACC	0.996833	0.599045	1.66404
Peak_2554[gene=74467][PH=27][PH0=0.26][P=1.00e-100]	23731433	23731458	26	+	27	3'UTR	74467	Pus10	MIPF0000794	mir- 667	mir-667	GACACC	0.366167	0.33204	1.10278
Peak_8377[gene=66416][PH=27][PH0=0.28][P=1.00e-100]	33829729	33829798	70	+	27	CDS	66416	Ndufa7	MIPF0000794	mir- 667	mir-667	GACACC	0.244667	0.406165	0.602382
Peak_14842[gene=170731][PH=26][PH0=1.60][P=1.00e-100]	147875233	147875321	89	-	26	3'UTR	170731	Mfn2	MIPF0000794	mir- 667	mir-667	GGUGCU	0.985833	0.15347	6.42362
Peak_20139[gene=11804][PH=26][PH0=1.51][P=5.19e-09]	31171954	31171995	42	-	26	CDS	11804	Aplp2	MIPF0000794	mir- 667	mir-667	GGUGCU	0.976167	0.529885	1.84222
Peak_2354[gene=380660][PH=26][PH0=0.15][P=1.00e-100]	107004710	107004746	37	-	26	CDS	380660	Acss3	MIPF0000794	mir- 667	mir-667	GGUGCU	0.978333	0.785285	1.24583
Peak_6256[gene=66092][PH=26][PH0=4.92][P=2.09e-03]	37125921	37125997	77	-	26	CDS	66092	Ghitm	MIPF0000794	mir- 667	mir-667	GGUGCU	0.669833	0.58339	1.14817
Peak_21128[gene=14933][PH=26][PH0=1.21][P=1.00e-100]	85702844	85702903	60	-	26	3'UTR	14933	Gyk	MIPF0000794	mir- 667	mir-667	GACACC	0.017	0.28096	0.0605068
Peak_19690[gene=214897][PH=25][PH0=0.09][P=1.00e-100]	66039903	66039937	35	+	25	3'UTR	214897	Csnk1g1	MIPF0000794	mir- 667	mir-667	GACACC	1	0.677155	1.47677
Peak_8053[gene=224105][PH=25][PH0=0.44][P=1.00e-100]	32019220	32019278	59	-	25	3'UTR	224105	Pak2	MIPF0000794	mir- 667	mir-667	GACACC	0.2585	0.50345	0.513457
Peak_3452[gene=20742][PH=24][PH0=1.93][P=2.00e-08]	30149517	30149551	35	-	24	CDS	20742	Spnb2	MIPF0000794	mir- 667	mir-667	GGUGCU	0.998833	0.53534	1.86579
Peak_7940[gene=52502][PH=24][PH0=0.88][P=1.00e-100]	8659226	8659259	34	-	24	3'UTR	52502	Carhsp1	MIPF0000794	mir- 667	mir-667	GGUGCU	0.00383333	0.03015	0.127142
Peak_3406[gene=17449][PH=23][PH0=2.40][P=2.33e-07]	21565835	21565887	53	-	23	CDS	17449	Mdh1	MIPF0000794	mir- 667	mir-667	GACACC	0.953167	0.41042	2.32242
Peak_20542[gene=11655][PH=23][PH0=2.79][P=4.57e-06]	106241152	106241213	62	-	23	CDS	11655	Alas1	MIPF0000794	mir- 667	mir-667	GACACC	0.9995	0.684395	1.46041
Peak_3018[gene=71770][PH=23][PH0=0.25][P=8.52e-09]	83335479	83335530	52	+	23	CDS	71770	Ap2b1	MIPF0000794	mir- 667	mir-667	GGUGCU	0.997	0.840235	1.18657
Peak_5472[gene=76137][PH=23][PH0=1.92][P=1.00e-100]	43539840	43539895	56	-	23	3'UTR	76137	Ccdc90a	MIPF0000794	mir- 667	mir-667	GGUGCU	0.0055	0.00715	0.769231
Peak_2871[gene=192159][PH=22][PH0=1.74][P=6.60e-09]	75491809	75491861	53	+	22	CDS	192159	Prpf8	MIPF0000794	mir- 667	mir-667	GGUGCU	0.999167	0.569055	1.75583
Peak_19858[gene=102632][PH=22][PH0=0.59][P=2.66e-09]	104127042	104127082	41	+	22	3'UTR	102632	Acad11	MIPF0000794	mir- 667	mir-667	GGUGCU	0.0236667	0.0194	1.21993
Peak_4497[gene=77219][PH=22][PH0=0.87][P=1.00e-100]	84298076	84298127	52	+	22	CDS||5'UTR	77219	Ptgr2	MIPF0000794	mir- 667	mir-667	GGUGCU	0.387333	0.767875	0.504422
Peak_19561[gene=12955][PH=22][PH0=0.81][P=1.00e-100]	50756387	50756463	77	+	22	CDS	12955	Cryab	MIPF0000794	mir- 667	mir-667	GACACC	0.0513333	0.882485	0.0581691
Peak_10931[gene=353156][PH=21][PH0=1.47][P=9.58e-10]	26589395	26589441	47	+	21	CDS	353156	Egfl7	MIPF0000794	mir- 667	mir-667	GGUGCU	0.9985	0.342335	2.91673
Peak_637[gene=320977][PH=21][PH0=0.48][P=1.00e-100]	195037594	195037621	28	+	21	exon_unclassified	320977	A330023F24Rik	MIPF0000794	mir- 667	mir-667	GGUGCU	1	0.461455	2.16706
Peak_8226[gene=20656][PH=21][PH0=1.62][P=2.14e-08]	13008240	13008357	118	+	21	CDS	20656	Sod2	MIPF0000794	mir- 667	mir-667	GGUGCU	0.999667	0.66962	1.49289
Peak_17455[gene=15388][PH=21][PH0=1.49][P=1.00e-100]	28820646	28820685	40	+	21	CDS	15388	Hnrnpl	MIPF0000794	mir- 667	mir-667	GGUGCU	0.996	0.668595	1.48969
Peak_13719[gene=66625][PH=21][PH0=0.51][P=2.41e-09]	21875062	21875114	53	+	21	3'UTR	66625	Sfrs18	MIPF0000794	mir- 667	mir-667	GACACC	1	0.962645	1.0388
Peak_17952[gene=11812][PH=21][PH0=0.85][P=1.00e-100]	19689552	19689616	65	-	21	CDS||3'UTR	11812	Apoc1	MIPF0000794	mir- 667	mir-667	GGUGCU	0.00716667	0.07101	0.100925
Peak_9582[gene=17991][PH=20][PH0=2.02][P=1.00e-06]	36742593	36742655	63	-	20	CDS	17991	Ndufa2	MIPF0000794	mir- 667	mir-667	GACACC	0.9935	0.401915	2.47192
Peak_17764[gene=67003][PH=20][PH0=2.13][P=2.92e-05]	120643036	120643132	97	+	20	CDS	67003	Uqcrc2	MIPF0000794	mir- 667	mir-667	GGUGCU	0.985	0.580445	1.69697
Peak_17119[gene=194388][PH=20][PH0=1.03][P=6.61e-09]	83404686	83404749	64	-	20	CDS	194388	Tet3	MIPF0000794	mir- 667	mir-667	GGUGCU	1	0.924655	1.08148
Peak_13933[gene=18027][PH=20][PH0=0.63][P=1.00e-100]	98117984	98118040	57	+	20	3'UTR	18027	Nfia	MIPF0000794	mir- 667	mir-667	GACACC	0.0273333	0.1431	0.191009
Peak_19049[gene=320165][PH=20][PH0=0.63][P=1.00e-100]	25156926	25156971	46	-	20	3'UTR	320165	Tacc1	MIPF0000794	mir- 667	mir-667	GGUGCU	0.000666667	0.0089	0.0749064
Peak_2223[gene=28169][PH=20][PH0=0.45][P=1.00e-100]	78272607	78272651	45	-	20	3'UTR	28169	Agpat3	MIPF0000794	mir- 667	mir-667	GACACC	0	0.00138	0
Peak_10534[gene=100217439][PH=19][PH0=0.09][P=1.00e-100]	47278322	47278379	58	-	19	CDS	14218	Sh3pxd2a	MIPF0000794	mir- 667	mir-667	GACACC	0.8365	0.531145	1.5749
Peak_10791[gene=14218][PH=19][PH0=1.57][P=1.25e-05]	47278322	47278379	58	-	19	CDS	14218	Sh3pxd2a	MIPF0000794	mir- 667	mir-667	GACACC	0.8365	0.531145	1.5749
Peak_14212[gene=67680][PH=19][PH0=1.19][P=8.94e-09]	140979093	140979172	80	+	19	3'UTR	67680	Sdhb	MIPF0000794	mir- 667	mir-667	GACACC	0.000833333	0.49445	0.00168537
Peak_20517[gene=22041][PH=18][PH0=0.40][P=1.09e-09]	103215213	103215261	49	-	18	CDS	22041	Trf	MIPF0000794	mir- 667	mir-667	GACACC	0.9995	0.253585	3.94148
Peak_9066[gene=16210][PH=18][PH0=0.78][P=1.00e-100]	12975975	12976016	42	+	18	CDS	16210	Impact	MIPF0000794	mir- 667	mir-667	GGUGCU	0.9815	0.32122	3.05554
Peak_17394[gene=66091][PH=18][PH0=2.77][P=1.42e-02]	3617634	3617678	45	+	18	CDS	66091	Ndufa3	MIPF0000794	mir- 667	mir-667	GACACC	0.968833	0.32713	2.96162
Peak_10231[gene=17254][PH=18][PH0=0.33][P=1.00e-100]	8712838	8712882	45	-	18	CDS	17254	Slc3a2	MIPF0000794	mir- 667	mir-667	GGUGCU	0.9865	0.33597	2.93627
Peak_16952[gene=58246][PH=18][PH0=0.34][P=1.00e-100]	34163623	34163659	37	-	18	CDS	58246	Slc35b4	MIPF0000794	mir- 667	mir-667	GACACC	0.999333	0.390445	2.55947
Peak_15309[gene=100705][PH=18][PH0=1.79][P=5.00e-04]	114218866	114218916	51	+	18	CDS	100705	Acacb	MIPF0000794	mir- 667	mir-667	GGUGCU	0.999667	0.46167	2.16533
Peak_4271[gene=17775][PH=18][PH0=1.39][P=1.53e-06]	8922185	8922226	42	+	18	CDS	17775	Laptm4a	MIPF0000794	mir- 667	mir-667	GACACC	1	0.54007	1.85161
Peak_15388[gene=269700][PH=18][PH0=0.18][P=6.18e-09]	121259868	121259910	43	+	18	CDS	269700	Gm15800	MIPF0000794	mir- 667	mir-667	GGUGCU	0.808167	0.58493	1.38165
Peak_4031[gene=21429][PH=18][PH0=0.74][P=6.05e-10]	102310535	102310568	34	-	18	CDS	21429	Ubtf	MIPF0000794	mir- 667	mir-667	GGUGCU	1	0.790325	1.2653
Peak_10542[gene=100217439][PH=18][PH0=0.09][P=1.00e-100]	47314109	47314180	72	-	18	CDS	14218	Sh3pxd2a	MIPF0000794	mir- 667	mir-667	GACACC	1	0.82506	1.21203
Peak_10793[gene=14218][PH=18][PH0=1.57][P=1.42e-04]	47314109	47314180	72	-	18	CDS	14218	Sh3pxd2a	MIPF0000794	mir- 667	mir-667	GACACC	1	0.82506	1.21203
Peak_14710[gene=214150][PH=18][PH0=0.17][P=1.00e-100]	126345293	126345339	47	-	18	3'UTR	214150	Eif2c3	MIPF0000794	mir- 667	mir-667	GGUGCU	1	0.851295	1.17468
Peak_20867[gene=320595][PH=18][PH0=0.12][P=1.00e-100]	151633177	151633210	34	+	18	3'UTR	320595	Phf8	MIPF0000794	mir- 667	mir-667	GGUGCU	0.941833	0.86299	1.09136
Peak_7732[gene=56490][PH=18][PH0=0.37][P=1.00e-100]	43630310	43630349	40	+	18	intron	56490	Zbtb20	MIPF0000794	mir- 667	mir-667	GGUGCU	0.2655	0.33786	0.785828
Peak_20979[gene=100040698][PH=18][PH0=0.01][P=1.00e-100]	18417604	18417646	43	-	18	intron	75905	4930578C19Rik	MIPF0000794	mir- 667	mir-667	GGUGCU	0.005	0.1269	0.0394011
Peak_21013[gene=75905][PH=18][PH0=0.14][P=1.93e-09]	18417604	18417646	43	-	18	intron	75905	4930578C19Rik	MIPF0000794	mir- 667	mir-667	GGUGCU	0.005	0.1269	0.0394011
Peak_2697[gene=15254][PH=17][PH0=0.86][P=2.01e-09]	54869869	54869911	43	+	17	CDS	15254	Hint1	MIPF0000794	mir- 667	mir-667	GGUGCU	0.9995	0.513875	1.94503
Peak_2456[gene=210582][PH=17][PH0=1.52][P=3.18e-05]	128365117	128365193	77	-	17	CDS	210582	Coq10a	MIPF0000794	mir- 667	mir-667	GACACC	0.857667	0.642445	1.335
Peak_3731[gene=76566][PH=17][PH0=1.85][P=7.66e-04]	76022027	76022069	43	-	17	CDS	76566	Fam101b	MIPF0000794	mir- 667	mir-667	GGUGCU	1	0.839225	1.19158
Peak_12569[gene=64138][PH=17][PH0=0.85][P=5.25e-09]	174438250	174438276	27	-	17	CDS	64138	Ctsz	MIPF0000794	mir- 667	mir-667	GACACC	0.777667	0.653435	1.19012
Peak_6561[gene=66629][PH=17][PH0=0.77][P=2.48e-09]	12351094	12351136	43	+	17	3'UTR	66629	Golph3	MIPF0000794	mir- 667	mir-667	GACACC	0.999167	0.97463	1.02518
Peak_15015[gene=16527][PH=17][PH0=1.53][P=1.87e-04]	30622009	30622075	67	+	17	CDS	16527	Kcnk3	MIPF0000794	mir- 667	mir-667	GACACC	0.999667	0.97664	1.02358
Peak_18410[gene=11489][PH=17][PH0=0.21][P=2.85e-08]	133884873	133884909	37	-	17	3'UTR	11489	Adam12	MIPF0000794	mir- 667	mir-667	GGUGCU	0.026	0.126755	0.20512
Peak_12148[gene=56348][PH=17][PH0=0.39][P=1.00e-100]	94032718	94032768	51	-	17	3'UTR	56348	Hsd17b12	MIPF0000794	mir- 667	mir-667	GACACC	0.000166667	0.115495	0.00144306
Peak_10866[gene=209378][PH=17][PH0=0.28][P=1.00e-100]	10251847	10251875	29	+	17	3'UTR	209378	Itih5	MIPF0000794	mir- 667	mir-667	GGUGCU	0	0.008365	0
Peak_14176[gene=68350][PH=16][PH0=0.90][P=1.56e-07]	138437651	138437686	36	+	16	CDS	68350	Mul1	MIPF0000794	mir- 667	mir-667	GGUGCU	0.998667	0.37988	2.6289
Peak_19689[gene=18247][PH=16][PH0=0.63][P=1.14e-09]	65690227	65690270	44	+	16	3'UTR	18247	Oaz2	MIPF0000794	mir- 667	mir-667	GACACC	0.990833	0.40572	2.44216
Peak_4825[gene=17187][PH=16][PH0=0.56][P=1.04e-09]	76937984	76938038	55	-	16	3'UTR	17187	Max	MIPF0000794	mir- 667	mir-667	GGUGCU	0.970833	0.44318	2.19061
Peak_10941[gene=12831][PH=16][PH0=0.10][P=1.00e-100]	28037037	28037081	45	+	16	3'UTR	12831	Col5a1	MIPF0000794	mir- 667	mir-667	GGUGCU	0.948833	0.594415	1.59625
Peak_2231[gene=28169][PH=16][PH0=0.45][P=1.00e-100]	78287886	78287944	59	-	16	CDS	28169	Agpat3	MIPF0000794	mir- 667	mir-667	GGUGCU	1	0.63912	1.56465
Peak_503[gene=67292][PH=16][PH0=1.33][P=2.94e-05]	161970958	161970990	33	+	16	CDS	67292	Pigc	MIPF0000794	mir- 667	mir-667	GGUGCU	0.831833	0.921185	0.903004
Peak_6335[gene=50523][PH=16][PH0=0.27][P=1.00e-100]	57690704	57690750	47	-	16	3'UTR	50523	Lats2	MIPF0000794	mir- 667	mir-667	GACACC	0.2765	0.82637	0.334596
Peak_11508[gene=67231][PH=16][PH0=0.88][P=2.59e-07]	152312164	152312228	65	+	16	3'UTR	67231	Tbc1d20	MIPF0000794	mir- 667	mir-667	GGUGCU	0.00566667	0.10303	0.0550002
Peak_8838[gene=224814][PH=16][PH0=0.12][P=2.06e-09]	46303366	46303401	36	-	16	3'UTR	224814	Abcc10	MIPF0000794	mir- 667	mir-667	GGUGCU	0.000166667	0.097355	0.00171195
Peak_14251[gene=68703][PH=15][PH0=0.29][P=1.00e-100]	150620432	150620517	86	+	15	3'UTR	68703	Rere	MIPF0000794	mir- 667	mir-667	GACACC	0.829167	0.28699	2.88918
Peak_311[gene=227333][PH=15][PH0=0.75][P=2.19e-06]	87934133	87934185	53	+	15	CDS	227333	Dgkd	MIPF0000794	mir- 667	mir-667	GACACC	0.776667	0.391455	1.98405
Peak_7440[gene=67488][PH=15][PH0=0.46][P=6.38e-10]	102707371	102707419	49	-	15	CDS	67488	Calcoco1	MIPF0000794	mir- 667	mir-667	GGUGCU	1	0.53478	1.86993
Peak_8882[gene=12266][PH=15][PH0=1.57][P=1.66e-02]	57214715	57214764	50	-	15	CDS	12266	C3	MIPF0000794	mir- 667	mir-667	GACACC	0.6045	0.5062	1.19419
Peak_1106[gene=11539][PH=15][PH0=0.54][P=1.05e-08]	134203266	134203339	74	-	15	CDS	11539	Adora1	MIPF0000794	mir- 667	mir-667	GACACC	0.965667	0.97026	0.995266
Peak_12691[gene=24063][PH=15][PH0=0.90][P=1.62e-06]	37642848	37642909	62	+	15	CDS	24063	Spry1	MIPF0000794	mir- 667	mir-667	GGUGCU	0.751167	0.78466	0.957315
Peak_11953[gene=75423][PH=15][PH0=0.54][P=6.72e-09]	52399744	52399793	50	-	15	3'UTR	75423	Arl5a	MIPF0000794	mir- 667	mir-667	GGUGCU	0.217333	0.358785	0.605748
Peak_6021[gene=94352][PH=15][PH0=0.05][P=3.60e-09]	69694742	69694783	42	+	15	3'UTR	94352	Loxl2	MIPF0000794	mir- 667	mir-667	GACACC	0.0135	0.08758	0.154145
Peak_18439[gene=107702][PH=15][PH0=0.31][P=1.00e-100]	141163406	141163440	35	-	15	CDS	107702	Rnh1	MIPF0000794	mir- 667	mir-667	GACACC	0.0121667	0.211	0.0576619
Peak_17324[gene=16974][PH=15][PH0=0.41][P=1.00e-100]	134449212	134449250	39	-	15	3'UTR	16974	Lrp6	MIPF0000794	mir- 667	mir-667	GACACC	0.00433333	0.368445	0.0117611
Peak_18057[gene=14751][PH=14][PH0=0.67][P=2.82e-06]	34205573	34205615	43	-	14	CDS	14751	Gpi1	MIPF0000794	mir- 667	mir-667	GGUGCU	1	0.362485	2.75873
Peak_7228[gene=17886][PH=14][PH0=0.70][P=1.69e-05]	77788965	77789031	67	-	14	CDS||3'UTR	17886	Myh9	MIPF0000794	mir- 667	mir-667	GACACC	0.9995	0.496185	2.01437
Peak_6115[gene=70572][PH=14][PH0=0.27][P=1.00e-100]	120933343	120933374	32	+	14	CDS	70572	Ipo5	MIPF0000794	mir- 667	mir-667	GGUGCU	0.999333	0.569575	1.75452
Peak_11730[gene=14007][PH=14][PH0=0.20][P=3.57e-08]	6586028	6586082	55	-	14	CDS	14007	Celf2	MIPF0000794	mir- 667	mir-667	GGUGCU	1	0.58455	1.71072
Peak_4885[gene=217718][PH=14][PH0=0.43][P=6.63e-09]	85301399	85301438	40	-	14	3'UTR	217718	Nek9	MIPF0000794	mir- 667	mir-667	GGUGCU	0.829	0.506735	1.63596
Peak_3636[gene=70383][PH=14][PH0=0.21][P=9.73e-09]	63963986	63964033	48	-	14	3'UTR	70383	Cox10	MIPF0000794	mir- 667	mir-667	GACACC	0.0668333	0.045725	1.46164
Peak_2931[gene=237860][PH=14][PH0=0.34][P=1.00e-100]	77459296	77459341	46	+	14	3'UTR	237860	Ssh2	MIPF0000794	mir- 667	mir-667	GGUGCU	0.999	0.73975	1.35046
Peak_4348[gene=17286][PH=14][PH0=0.17][P=1.00e-100]	37178400	37178427	28	+	14	3'UTR	17286	Meox2	MIPF0000794	mir- 667	mir-667	GGUGCU	0.998833	0.79463	1.25698
Peak_19122[gene=102103][PH=14][PH0=0.35][P=1.19e-08]	41016445	41016518	74	-	14	intron	102103	Mtus1	MIPF0000794	mir- 667	mir-667	GACACC	0.735833	0.626375	1.17475
Peak_3392[gene=216549][PH=14][PH0=0.18][P=1.00e-100]	20685740	20685785	46	-	14	3'UTR	216549	Aftph	MIPF0000794	mir- 667	mir-667	GACACC	1	0.90553	1.10433
Peak_10447[gene=100217439][PH=14][PH0=0.09][P=1.00e-100]	40321880	40321951	72	-	14	CDS	20411	Sorbs1	MIPF0000794	mir- 667	mir-667	GACACC	1	0.97449	1.02618
Peak_10722[gene=20411][PH=14][PH0=0.73][P=7.55e-05]	40321880	40321951	72	-	14	CDS	20411	Sorbs1	MIPF0000794	mir- 667	mir-667	GACACC	1	0.97449	1.02618
Peak_18480[gene=66682][PH=14][PH0=0.60][P=9.74e-08]	3680882	3680918	37	+	14	3'UTR	66682	Trappc5	MIPF0000794	mir- 667	mir-667	GGUGCU	0.192667	0.206465	0.933169
Peak_7697[gene=56637][PH=14][PH0=0.39][P=1.31e-08]	38243612	38243670	59	+	14	3'UTR	56637	Gsk3b	MIPF0000794	mir- 667	mir-667	GGUGCU	0.3695	0.57374	0.64402
Peak_7953[gene=106200][PH=14][PH0=0.21][P=2.48e-09]	11088207	11088253	47	-	14	CDS	106200	Txndc11	MIPF0000794	mir- 667	mir-667	GACACC	0.330833	0.71769	0.46097
Peak_8697[gene=18607][PH=14][PH0=0.38][P=9.65e-09]	24076980	24077026	47	-	14	3'UTR	18607	Pdpk1	MIPF0000794	mir- 667	mir-667	GGUGCU	0.0216667	0.086205	0.251339
Peak_1662[gene=71361][PH=14][PH0=1.23][P=6.85e-03]	61737239	61737300	62	+	14	3'UTR	71361	Aifm2	MIPF0000794	mir- 667	mir-667	GGUGCU	0.000333333	0.00221	0.15083
Peak_11431[gene=110911][PH=14][PH0=0.40][P=8.12e-09]	132308270	132308312	43	+	14	3'UTR	110911	Cds2	MIPF0000794	mir- 667	mir-667	GACACC	0.000166667	0.0098	0.0170068
Peak_8876[gene=66972][PH=14][PH0=0.92][P=1.09e-04]	57044688	57044743	56	-	14	3'UTR	66972	Slc25a23	MIPF0000794	mir- 667	mir-667	GGUGCU	0.000166667	0.06186	0.00269426
Peak_12087[gene=22138][PH=13][PH0=0.64][P=3.48e-04]	76852066	76852104	39	-	13	CDS	22138	Ttn	MIPF0000794	mir- 667	mir-667	GACACC	0.946833	0.429005	2.20705
Peak_7015[gene=223435][PH=13][PH0=0.12][P=1.00e-100]	27821408	27821441	34	-	13	CDS	223435	Trio	MIPF0000794	mir- 667	mir-667	GACACC	0.999333	0.45923	2.17611
Peak_18351[gene=11937][PH=13][PH0=0.73][P=1.05e-04]	126452735	126452788	54	-	13	CDS	11937	Atp2a1	MIPF0000794	mir- 667	mir-667	GACACC	0.977167	0.53542	1.82505
Peak_13747[gene=11428][PH=13][PH0=0.65][P=8.11e-05]	40180195	40180258	64	+	13	CDS	11428	Aco1	MIPF0000794	mir- 667	mir-667	GACACC	0.886667	0.510065	1.73834
Peak_6306[gene=69890][PH=13][PH0=0.36][P=1.16e-08]	52006084	52006151	68	-	13	3'UTR	69890	Zfp219	MIPF0000794	mir- 667	mir-667	GACACC	1	0.58303	1.71518
Peak_708[gene=214469][PH=13][PH0=1.14][P=3.68e-02]	34819681	34819758	78	-	13	CDS	214469	Fam168b	MIPF0000794	mir- 667	mir-667	GGUGCU	0.995833	0.67441	1.4766
Peak_13672[gene=53378][PH=13][PH0=0.60][P=1.77e-05]	6385051	6385097	47	+	13	CDS	53378	Sdcbp	MIPF0000794	mir- 667	mir-667	GGUGCU	1	0.69022	1.44881
Peak_5966[gene=76007][PH=13][PH0=0.30][P=1.26e-08]	56925839	56925885	47	+	13	CDS	76007	Zmym2	MIPF0000794	mir- 667	mir-667	GGUGCU	0.733667	0.585505	1.25305
Peak_8734[gene=224647][PH=13][PH0=0.53][P=8.82e-06]	27753935	27753973	39	-	13	3'UTR	224647	D17Wsu92e	MIPF0000794	mir- 667	mir-667	GACACC	1	0.805125	1.24204
Peak_3287[gene=217351][PH=13][PH0=0.38][P=1.73e-07]	117723342	117723378	37	+	13	CDS	217351	Tnrc6c	MIPF0000794	mir- 667	mir-667	GGUGCU	0.821333	0.690285	1.18985
Peak_5149[gene=14057][PH=13][PH0=0.39][P=8.65e-08]	54108227	54108323	97	+	13	3'UTR	14057	Sfxn1	MIPF0000794	mir- 667	mir-667	GACACC	0.567667	0.502825	1.12895
Peak_11381[gene=72477][PH=13][PH0=0.48][P=1.10e-06]	128831456	128831522	67	+	13	CDS||3'UTR	72477	Tmem87b	MIPF0000794	mir- 667	mir-667	GACACC	0.431667	0.68325	0.631784
Peak_6005[gene=11549][PH=13][PH0=0.81][P=2.12e-03]	66637308	66637341	34	+	13	5'UTR	11549	Adra1a	MIPF0000794	mir- 667	mir-667	GACACC	0.00583333	0.057475	0.101493
Peak_8152[gene=224405][PH=13][PH0=0.39][P=2.08e-07]	85456736	85456792	57	-	13	3'UTR	224405	Cyyr1	MIPF0000794	mir- 667	mir-667	GACACC	0.00133333	0.02053	0.0649456
Peak_9044[gene=19330][PH=13][PH0=0.67][P=5.31e-05]	6789959	6790024	66	+	13	3'UTR	19330	Rab18	MIPF0000794	mir- 667	mir-667	GACACC	0.000666667	0.388515	0.00171594
Peak_5190[gene=18212][PH=13][PH0=0.13][P=1.35e-08]	58932867	58932953	87	+	13	3'UTR	18212	Ntrk2	MIPF0000794	mir- 667	mir-667	GACACC	0	0.06327	0
Peak_164[gene=227095][PH=12][PH0=0.37][P=2.81e-06]	52902878	52902922	45	+	12	CDS	227095	Hibch	MIPF0000794	mir- 667	mir-667	GACACC	0.997333	0.376105	2.65174
Peak_10969[gene=20740][PH=12][PH0=0.63][P=1.21e-03]	30020424	30020463	40	+	12	CDS	20740	Spna2	MIPF0000794	mir- 667	mir-667	GACACC	0.998333	0.481105	2.07508
Peak_7582[gene=74143][PH=12][PH0=0.43][P=1.67e-05]	29611412	29611465	54	+	12	CDS	74143	Opa1	MIPF0000794	mir- 667	mir-667	GACACC	0.996167	0.500775	1.98925
Peak_1453[gene=20393][PH=12][PH0=0.40][P=1.07e-05]	21996268	21996337	70	+	12	CDS	20393	Sgk1	MIPF0000794	mir- 667	mir-667	GGUGCU	0.998833	0.540095	1.84937
Peak_7009[gene=68070][PH=12][PH0=0.27][P=4.62e-07]	12407300	12407357	58	-	12	CDS	68070	Pdzd2	MIPF0000794	mir- 667	mir-667	GGUGCU	0.834	0.51379	1.62323
Peak_18960[gene=18186][PH=12][PH0=0.70][P=8.63e-03]	128468367	128468418	52	+	12	CDS	18186	Nrp1	MIPF0000794	mir- 667	mir-667	GACACC	1	0.65035	1.53763
Peak_20117[gene=244757][PH=12][PH0=0.24][P=1.62e-08]	26765117	26765182	66	-	12	CDS	244757	Glb1l2	MIPF0000794	mir- 667	mir-667	GACACC	0.6775	0.449275	1.50799
Peak_16968[gene=15258][PH=12][PH0=0.18][P=1.00e-100]	38699341	38699374	34	-	12	CDS	15258	Hipk2	MIPF0000794	mir- 667	mir-667	GGUGCU	0.9965	0.714745	1.3942
Peak_7320[gene=77980][PH=12][PH0=0.76][P=4.12e-03]	89288869	89288936	68	-	12	CDS	77980	Sbf1	MIPF0000794	mir- 667	mir-667	GACACC	0.491667	0.37053	1.32693
Peak_16079[gene=231672][PH=12][PH0=0.14][P=1.00e-100]	118068045	118068087	43	-	12	3'UTR	231672	Fbxw8	MIPF0000794	mir- 667	mir-667	GACACC	0.289167	0.23405	1.23549
Peak_13459[gene=14862][PH=12][PH0=0.96][P=1.17e-02]	108017782	108017817	36	-	12	5'UTR	14862	Gstm1	MIPF0000794	mir- 667	mir-667	GGUGCU	0.162167	0.141685	1.14456
Peak_8908[gene=19765][PH=12][PH0=0.24][P=9.32e-09]	65848657	65848690	34	-	12	3'UTR	19765	Ralbp1	MIPF0000794	mir- 667	mir-667	GACACC	0.999833	0.90655	1.1029
Peak_11501[gene=12995][PH=12][PH0=0.47][P=3.48e-05]	152280334	152280412	79	+	12	3'UTR	12995	Csnk2a1	MIPF0000794	mir- 667	mir-667	GACACC	1	0.916035	1.09166
Peak_12272[gene=70354][PH=12][PH0=0.80][P=1.22e-02]	125773273	125773315	43	-	12	CDS	70354	Secisbp2l	MIPF0000794	mir- 667	mir-667	GGUGCU	0.998667	0.94179	1.06039
Peak_11504[gene=12995][PH=12][PH0=0.47][P=3.48e-05]	152281130	152281165	36	+	12	3'UTR	12995	Csnk2a1	MIPF0000794	mir- 667	mir-667	GGUGCU	1	0.97762	1.02289
Peak_2843[gene=67128][PH=12][PH0=0.26][P=4.95e-08]	72686406	72686447	42	+	12	3'UTR	67128	Ube2g1	MIPF0000794	mir- 667	mir-667	GGUGCU	0.999	0.97885	1.02059
Peak_20397[gene=68178][PH=12][PH0=0.40][P=1.62e-05]	71628176	71628224	49	-	12	3'UTR	68178	Cgnl1	MIPF0000794	mir- 667	mir-667	GACACC	0.00183333	0.00497	0.36888
Peak_12125[gene=12258][PH=12][PH0=0.65][P=2.67e-04]	84773580	84773628	49	-	12	CDS	12258	Serping1	MIPF0000794	mir- 667	mir-667	GGUGCU	0.0005	0.14933	0.00334829
Peak_16193[gene=22384][PH=12][PH0=0.93][P=2.93e-02]	134620999	134621036	38	-	12	3'UTR	22384	Eif4h	MIPF0000794	mir- 667	mir-667	GACACC	0.000666667	0.247115	0.0026978
Peak_5584[gene=407785][PH=12][PH0=0.28][P=1.28e-08]	73319892	73319928	37	-	12	3'UTR	407785	Ndufs6	MIPF0000794	mir- 667	mir-667	GACACC	0.000166667	0.09018	0.00184816
Peak_18527[gene=20516][PH=12][PH0=0.23][P=7.74e-09]	22569229	22569283	55	+	12	3'UTR	20516	Slc20a2	MIPF0000794	mir- 667	mir-667	GACACC	0	0.053535	0
Peak_19381[gene=68133][PH=11][PH0=0.64][P=4.35e-03]	116981994	116982031	38	-	11	3'UTR	68133	Gcsh	MIPF0000794	mir- 667	mir-667	GGUGCU	0.932	0.27843	3.34734
Peak_7915[gene=68015][PH=11][PH0=0.59][P=6.34e-03]	4062352	4062406	55	-	11	CDS	68015	Trap1	MIPF0000794	mir- 667	mir-667	GACACC	0.981833	0.314805	3.11886
Peak_19248[gene=66830][PH=11][PH0=0.33][P=5.56e-06]	84672454	84672507	54	-	11	3'UTR	66830	Nacc1	MIPF0000794	mir- 667	mir-667	GGUGCU	0.5985	0.32065	1.86652
Peak_12393[gene=241694][PH=11][PH0=0.54][P=1.78e-02]	146421620	146421713	94	-	11	CDS	241694	Ralgapa2	MIPF0000794	mir- 667	mir-667	GGUGCU	0.851	0.56482	1.50667
Peak_1654[gene=67895][PH=11][PH0=0.69][P=2.10e-02]	61670419	61670474	56	+	11	CDS	67895	Ppa1	MIPF0000794	mir- 667	mir-667	GACACC	0.542	0.378045	1.43369
Peak_3127[gene=20747][PH=11][PH0=0.27][P=3.91e-06]	95492144	95492183	40	+	11	3'UTR	20747	Spop	MIPF0000794	mir- 667	mir-667	GACACC	1	0.786805	1.27096
Peak_19262[gene=65114][PH=11][PH0=0.56][P=3.82e-03]	85260978	85261019	42	-	11	3'UTR	65114	Vps35	MIPF0000794	mir- 667	mir-667	GGUGCU	1	0.828845	1.2065
Peak_14144[gene=269593][PH=11][PH0=0.31][P=1.30e-05]	136547840	136547893	54	+	11	3'UTR	269593	Luzp1	MIPF0000794	mir- 667	mir-667	GGUGCU	0.922667	0.79209	1.16485
Peak_17484[gene=53896][PH=11][PH0=0.43][P=8.32e-05]	35195110	35195137	28	+	11	CDS	53896	Slc7a10	MIPF0000794	mir- 667	mir-667	GACACC	0.770333	0.668385	1.15253
Peak_4919[gene=71375][PH=11][PH0=0.22][P=1.03e-06]	99195178	99195227	50	-	11	3'UTR	71375	Foxn3	MIPF0000794	mir- 667	mir-667	GACACC	0.878	0.765195	1.14742
Peak_4541[gene=72113][PH=11][PH0=0.11][P=1.00e-100]	88368376	88368441	66	+	11	CDS	72113	Adck1	MIPF0000794	mir- 667	mir-667	GACACC	0.6615	0.576805	1.14683
Peak_13[gene=108664][PH=11][PH0=0.19][P=6.28e-08]	5124340	5124412	73	+	11	CDS	108664	Atp6v1h	MIPF0000794	mir- 667	mir-667	GGUGCU	0.999667	0.872975	1.14513
Peak_6709[gene=213988][PH=11][PH0=0.53][P=1.20e-02]	80930837	80930893	57	+	11	3'UTR	213988	Tnrc6b	MIPF0000794	mir- 667	mir-667	GGUGCU	1	0.90884	1.1003
Peak_1696[gene=11994][PH=11][PH0=0.00][P=1.00e-100]	73201979	73202023	45	+	11	intron	11994	Pcdh15	MIPF0000794	mir- 667	mir-667	GGUGCU	0.996167	0.978935	1.0176
Peak_15749[gene=24116][PH=11][PH0=0.18][P=1.58e-08]	33899402	33899437	36	-	11	CDS	24116	Whsc2	MIPF0000794	mir- 667	mir-667	GGUGCU	0.745833	0.76607	0.973584
Peak_7200[gene=18810][PH=11][PH0=0.40][P=1.82e-04]	76172030	76172078	49	-	11	3'UTR	18810	Plec	MIPF0000794	mir- 667	mir-667	GACACC	0.404	0.50751	0.796043
Peak_3865[gene=76626][PH=11][PH0=0.23][P=2.49e-06]	88343575	88343616	42	-	11	3'UTR	76626	Msi2	MIPF0000794	mir- 667	mir-667	GGUGCU	0.473167	0.681365	0.694439
Peak_19951[gene=76499][PH=11][PH0=0.19][P=2.15e-07]	113918216	113918281	66	+	11	3'UTR	76499	Clasp2	MIPF0000794	mir- 667	mir-667	GACACC	0.566333	0.83698	0.676639
Peak_5585[gene=407785][PH=11][PH0=0.28][P=5.02e-07]	73320345	73320387	43	-	11	CDS	407785	Ndufs6	MIPF0000794	mir- 667	mir-667	GGUGCU	0.289167	0.47616	0.607289
Peak_15749[gene=24116][PH=11][PH0=0.18][P=1.58e-08]	33899402	33899437	36	-	11	CDS	24116	Whsc2	MIPF0000794	mir- 667	mir-667	GGUGCU	0.391333	0.78048	0.501401
Peak_17251[gene=232341][PH=11][PH0=0.55][P=9.61e-03]	119937808	119937868	61	-	11	CDS	232341	Wnk1	MIPF0000794	mir- 667	mir-667	GGUGCU	0.330833	0.73542	0.449856
Peak_15068[gene=70292][PH=11][PH0=0.22][P=4.37e-07]	35999875	35999957	83	+	11	3'UTR	70292	Afap1	MIPF0000794	mir- 667	mir-667	GACACC	0.00766667	0.064045	0.119707
Peak_484[gene=11352][PH=11][PH0=0.27][P=3.95e-06]	156643843	156643906	64	+	11	3'UTR	11352	Abl2	MIPF0000794	mir- 667	mir-667	GGUGCU	0.0301667	0.25706	0.117353
Peak_18110[gene=18220][PH=11][PH0=0.37][P=2.28e-05]	45509729	45509805	77	-	11	CDS	18220	Nucb1	MIPF0000794	mir- 667	mir-667	GGUGCU	0.0268333	0.33124	0.0810087
Peak_14906[gene=18628][PH=11][PH0=0.60][P=8.04e-03]	151004406	151004478	73	-	11	3'UTR	18628	Per3	MIPF0000794	mir- 667	mir-667	GACACC	0.0005	0.031515	0.0158655
Peak_11692[gene=13002][PH=11][PH0=0.68][P=2.23e-02]	181550254	181550287	34	+	11	3'UTR	13002	Dnajc5	MIPF0000794	mir- 667	mir-667	GGUGCU	0.000166667	0.071485	0.00233149
Peak_17251[gene=232341][PH=11][PH0=0.55][P=9.61e-03]	119937808	119937868	61	-	11	CDS	232341	Wnk1	MIPF0000794	mir- 667	mir-667	GGUGCU	0.0015	0.72993	0.00205499
Peak_18445[gene=68038][PH=11][PH0=0.09][P=1.95e-09]	141495930	141495973	44	-	11	3'UTR	68038	Chid1	MIPF0000794	mir- 667	mir-667	GACACC	0	0.015045	0
Peak_6083[gene=219189][PH=11][PH0=0.32][P=9.90e-05]	79202238	79202301	64	+	11	3'UTR	219189	1300010F03Rik	MIPF0000794	mir- 667	mir-667	GACACC	0	0.04334	0
Peak_17910[gene=243819][PH=10][PH0=0.47][P=9.63e-03]	4633303	4633339	37	-	10	CDS	243819	Ppp6r1	MIPF0000794	mir- 667	mir-667	GGUGCU	0.990667	0.11657	8.49847
Peak_16535[gene=14701][PH=10][PH0=0.22][P=2.66e-05]	67015745	67015777	33	+	10	CDS	14701	Gng12	MIPF0000794	mir- 667	mir-667	GGUGCU	0.998	0.386115	2.58472
Peak_11718[gene=14007][PH=10][PH0=0.20][P=6.27e-05]	6543749	6543800	52	-	10	3'UTR	14007	Celf2	MIPF0000794	mir- 667	mir-667	GACACC	0.7695	0.31995	2.40506
Peak_13561[gene=619547][PH=10][PH0=0.30][P=1.52e-05]	130729075	130729123	49	-	10	CDS	619547	Rpl34-ps1	MIPF0000794	mir- 667	mir-667	GGUGCU	0.990167	0.426265	2.32289
Peak_13563[gene=68436][PH=10][PH0=0.30][P=1.60e-05]	130729075	130729123	49	-	10	CDS	619547	Rpl34-ps1	MIPF0000794	mir- 667	mir-667	GGUGCU	0.990167	0.426265	2.32289
Peak_18006[gene=60595][PH=10][PH0=0.50][P=4.40e-02]	28906997	28907054	58	-	10	CDS	60595	Actn4	MIPF0000794	mir- 667	mir-667	GGUGCU	0.9045	0.39269	2.30334
Peak_2121[gene=103080][PH=10][PH0=0.12][P=5.68e-08]	59166627	59166678	52	-	10	CDS	103080	2019-09-10	MIPF0000794	mir- 667	mir-667	GGUGCU	0.999833	0.446215	2.2407
Peak_7181[gene=14083][PH=10][PH0=0.14][P=4.27e-07]	73262545	73262591	47	-	10	CDS	14083	Ptk2	MIPF0000794	mir- 667	mir-667	GACACC	0.9705	0.454185	2.13679
Peak_14953[gene=109552][PH=10][PH0=0.43][P=3.45e-03]	8063645	8063698	54	+	10	CDS	109552	Sri	MIPF0000794	mir- 667	mir-667	GGUGCU	0.996	0.49354	2.01807
Peak_1527[gene=13822][PH=10][PH0=0.32][P=1.28e-03]	25460825	25460873	49	+	10	CDS	13822	Epb4.1l2	MIPF0000794	mir- 667	mir-667	GGUGCU	0.997333	0.49683	2.00739
Peak_12162[gene=11800][PH=10][PH0=0.34][P=4.24e-04]	94425002	94425035	34	-	10	CDS	11800	Api5	MIPF0000794	mir- 667	mir-667	GGUGCU	0.998333	0.501565	1.99044
Peak_2255[gene=11776][PH=10][PH0=0.35][P=6.67e-04]	80706983	80707012	30	-	10	3'UTR	11776	Ap3d1	MIPF0000794	mir- 667	mir-667	GACACC	1	0.51138	1.95549
Peak_14227[gene=56717][PH=10][PH0=0.31][P=6.07e-04]	148539996	148540028	33	+	10	CDS	56717	Mtor	MIPF0000794	mir- 667	mir-667	GACACC	1	0.5572	1.79469
Peak_10335[gene=100217439][PH=10][PH0=0.09][P=1.00e-100]	32673810	32673862	53	-	10	3'UTR	67979	Atad1	MIPF0000794	mir- 667	mir-667	GGUGCU	0.866667	0.492825	1.75857
Peak_10648[gene=67979][PH=10][PH0=0.35][P=6.80e-04]	32673810	32673862	53	-	10	3'UTR	67979	Atad1	MIPF0000794	mir- 667	mir-667	GGUGCU	0.866667	0.492825	1.75857
Peak_9390[gene=21413][PH=10][PH0=0.20][P=3.15e-05]	69642955	69642981	27	+	10	CDS	21413	Tcf4	MIPF0000794	mir- 667	mir-667	GGUGCU	0.999	0.580865	1.71985
Peak_12156[gene=11800][PH=10][PH0=0.34][P=4.24e-04]	94412314	94412363	50	-	10	3'UTR	11800	Api5	MIPF0000794	mir- 667	mir-667	GACACC	1	0.638875	1.56525
Peak_13997[gene=13858][PH=10][PH0=0.23][P=2.92e-05]	109305679	109305717	39	+	10	CDS	13858	Eps15	MIPF0000794	mir- 667	mir-667	GACACC	0.664333	0.43031	1.54385
Peak_4101[gene=52639][PH=10][PH0=0.18][P=1.19e-06]	109579704	109579742	39	-	10	CDS	52639	Wipi1	MIPF0000794	mir- 667	mir-667	GACACC	1	0.70479	1.41886
Peak_18657[gene=17925][PH=10][PH0=0.10][P=1.47e-08]	71322956	71323011	56	+	10	CDS	17925	Myo9b	MIPF0000794	mir- 667	mir-667	GACACC	0.8345	0.665995	1.25301
Peak_1762[gene=70335][PH=10][PH0=0.25][P=4.12e-06]	80336076	80336120	45	+	10	3'UTR	70335	Reep6	MIPF0000794	mir- 667	mir-667	GGUGCU	0.0905	0.08565	1.05663
Peak_3388[gene=66713][PH=10][PH0=0.37][P=1.63e-03]	20064669	20064738	70	-	10	CDS||3'UTR	66713	Actr2	MIPF0000794	mir- 667	mir-667	GACACC	0.990167	0.9485	1.04393
Peak_20406[gene=68178][PH=10][PH0=0.40][P=1.09e-02]	71725859	71725906	48	-	10	CDS	68178	Cgnl1	MIPF0000794	mir- 667	mir-667	GACACC	0.210333	0.49546	0.424521
Peak_6408[gene=239170][PH=10][PH0=0.50][P=9.16e-03]	70583311	70583344	34	-	10	3'UTR	239170	Fam160b2	MIPF0000794	mir- 667	mir-667	GACACC	0.00133333	0.178915	0.00745233
Peak_16087[gene=252972][PH=10][PH0=0.33][P=5.35e-04]	120535688	120535727	40	-	10	3'UTR	252972	Tpcn1	MIPF0000794	mir- 667	mir-667	GACACC	0.000333333	0.10342	0.0032231
Peak_15200[gene=231440][PH=10][PH0=0.19][P=6.96e-06]	91593874	91593925	52	+	10	CDS	231440	Parm1	MIPF0000794	mir- 667	mir-667	GGUGCU	0	0.136685	0
Peak_19801[gene=12040][PH=10][PH0=0.36][P=4.89e-03]	83941981	83942026	46	+	10	intron	12040	Bckdhb	MIPF0000794	mir- 667	mir-667	GACACC	0	0.01453	0
Peak_19698[gene=68250][PH=9][PH0=0.38][P=1.25e-02]	66133429	66133471	43	+	9	CDS	68250	Fam96a	MIPF0000794	mir- 667	mir-667	GACACC	0.986333	0.285165	3.45882
Peak_16491[gene=387524][PH=9][PH0=0.35][P=3.29e-02]	54884779	54884819	41	+	9	CDS	387524	Znrf2	MIPF0000794	mir- 667	mir-667	GGUGCU	1	0.444335	2.25055
Peak_15003[gene=100763][PH=9][PH0=0.19][P=2.62e-04]	29607045	29607086	42	+	9	CDS	100763	Ube3c	MIPF0000794	mir- 667	mir-667	GGUGCU	0.995167	0.50989	1.95173
Peak_18109[gene=18220][PH=9][PH0=0.37][P=1.47e-02]	45501597	45501649	53	-	9	CDS	18220	Nucb1	MIPF0000794	mir- 667	mir-667	GACACC	1	0.55549	1.80021
Peak_2070[gene=66847][PH=9][PH0=0.23][P=1.39e-04]	30610320	30610405	86	-	9	CDS	66847	Hint3	MIPF0000794	mir- 667	mir-667	GGUGCU	0.967167	0.542445	1.78298
Peak_10303[gene=100217439][PH=9][PH0=0.09][P=9.40e-05]	29047693	29047744	52	-	9	CDS	56248	Ak3	MIPF0000794	mir- 667	mir-667	GGUGCU	1	0.56536	1.76878
Peak_18383[gene=11907][PH=9][PH0=0.20][P=4.37e-04]	130503725	130503787	63	-	9	CDS	11907	Ate1	MIPF0000794	mir- 667	mir-667	GGUGCU	0.876333	0.61537	1.42408
Peak_17930[gene=232906][PH=9][PH0=0.24][P=2.08e-03]	16562250	16562296	47	-	9	CDS	232906	Grlf1	MIPF0000794	mir- 667	mir-667	GGUGCU	0.999167	0.723445	1.38112
Peak_9738[gene=50771][PH=9][PH0=0.11][P=3.96e-06]	80735531	80735574	44	-	9	3'UTR	50771	Atp9b	MIPF0000794	mir- 667	mir-667	GGUGCU	0.0333333	0.02439	1.36668
Peak_2798[gene=77579][PH=9][PH0=0.10][P=7.84e-07]	68816550	68816593	44	+	9	3'UTR	77579	Myh10	MIPF0000794	mir- 667	mir-667	GGUGCU	0.994833	0.750405	1.32573
Peak_10030[gene=74055][PH=9][PH0=0.07][P=1.74e-07]	38767133	38767171	39	+	9	CDS	74055	Plce1	MIPF0000794	mir- 667	mir-667	GGUGCU	0.786833	0.62448	1.25998
Peak_6946[gene=15425][PH=9][PH0=0.32][P=2.67e-03]	103011658	103011694	37	+	9	3'UTR	15425	Hoxc6	MIPF0000794	mir- 667	mir-667	GGUGCU	1	0.83143	1.20275
Peak_10861[gene=53893][PH=9][PH0=0.14][P=3.88e-06]	5854892	5854919	28	+	9	CDS	53893	Nudt5	MIPF0000794	mir- 667	mir-667	GGUGCU	0.169667	0.151885	1.11707
Peak_21183[gene=11306][PH=9][PH0=0.29][P=1.48e-02]	104348098	104348151	54	-	9	intron	11306	Abcb7	MIPF0000794	mir- 667	mir-667	GACACC	1	0.99831	1.00169
Peak_19374[gene=234736][PH=9][PH0=0.08][P=2.07e-08]	111271062	111271094	33	-	9	3'UTR	234736	Rfwd3	MIPF0000794	mir- 667	mir-667	GGUGCU	0.065	0.13354	0.486746
Peak_13666[gene=17096][PH=9][PH0=0.09][P=3.83e-07]	3790647	3790700	54	+	9	3'UTR	17096	Lyn	MIPF0000794	mir- 667	mir-667	GACACC	0.0136667	0.189375	0.0721672
Peak_5289[gene=218506][PH=9][PH0=0.13][P=4.70e-06]	99415261	99415320	60	+	9	3'UTR	218506	Mrps27	MIPF0000794	mir- 667	mir-667	GGUGCU	0.00116667	0.01688	0.0691153
Peak_2885[gene=18738][PH=9][PH0=0.33][P=1.13e-02]	75626643	75626669	27	+	9	3'UTR	18738	Pitpna	MIPF0000794	mir- 667	mir-667	GGUGCU	0.0113333	0.277915	0.0407799
Peak_13140[gene=19218][PH=9][PH0=0.23][P=1.04e-03]	157606888	157606930	43	+	9	3'UTR	19218	Ptger3	MIPF0000794	mir- 667	mir-667	GGUGCU	0.00116667	0.078805	0.0148045
Peak_14764[gene=23833][PH=9][PH0=0.46][P=8.40e-03]	134093838	134093889	52	-	9	CDS	23833	Cd52	MIPF0000794	mir- 667	mir-667	GGUGCU	0.00233333	0.213025	0.0109533
Peak_8427[gene=76448][PH=9][PH0=0.39][P=1.39e-02]	35875066	35875108	43	+	9	3'UTR	76448	Ppp1r18	MIPF0000794	mir- 667	mir-667	GGUGCU	0	0.06637	0
Peak_18650[gene=59042][PH=8][PH0=0.30][P=3.57e-02]	70311656	70311689	34	+	8	CDS	59042	Cope	MIPF0000794	mir- 667	mir-667	GGUGCU	0.999833	0.357595	2.79599
Peak_20685[gene=11836][PH=8][PH0=0.21][P=1.30e-02]	20853399	20853429	31	+	8	CDS||5'UTR	11836	Araf	MIPF0000794	mir- 667	mir-667	GGUGCU	1	0.45921	2.17765
Peak_10068[gene=18034][PH=8][PH0=0.31][P=3.19e-02]	46307367	46307396	30	+	8	CDS	18034	Nfkb2	MIPF0000794	mir- 667	mir-667	GACACC	0.840167	0.422145	1.99023
Peak_11514[gene=99237][PH=8][PH0=0.18][P=3.20e-03]	153203833	153203872	40	+	8	CDS	99237	Tm9sf4	MIPF0000794	mir- 667	mir-667	GACACC	0.985	0.543865	1.81111
Peak_10131[gene=14773][PH=8][PH0=0.14][P=1.46e-03]	61089954	61089987	34	+	8	CDS	14773	Grk5	MIPF0000794	mir- 667	mir-667	GACACC	0.860667	0.570065	1.50977
Peak_16728[gene=71779][PH=8][PH0=0.18][P=4.48e-03]	116409486	116409512	27	+	8	3'UTR	71779	2019-03-08	MIPF0000794	mir- 667	mir-667	GACACC	0.864833	0.58319	1.48294
Peak_12811[gene=229487][PH=8][PH0=0.08][P=1.37e-05]	85611380	85611423	44	+	8	CDS	229487	Pet112l	MIPF0000794	mir- 667	mir-667	GACACC	0.702	0.494635	1.41923
Peak_8039[gene=100316676][PH=8][PH0=0.05][P=2.83e-06]	31253328	31253375	48	-	8	3'UTR	100316676	Mir1195	MIPF0000794	mir- 667	mir-667	GGUGCU	0.992	0.76876	1.29039
Peak_18765[gene=67610][PH=8][PH0=0.19][P=4.98e-03]	94639566	94639623	58	+	8	CDS	67610	Rspry1	MIPF0000794	mir- 667	mir-667	GACACC	0.832333	0.647875	1.28471
Peak_2469[gene=74203][PH=8][PH0=0.12][P=1.55e-04]	3244325	3244358	34	+	8	3'UTR	74203	Eif4enif1	MIPF0000794	mir- 667	mir-667	GACACC	1	0.77947	1.28292
Peak_4546[gene=22095][PH=8][PH0=0.07][P=5.42e-06]	91538909	91538963	55	+	8	3'UTR	22095	Tshr	MIPF0000794	mir- 667	mir-667	GGUGCU	0.00366667	0.00288	1.27315
Peak_6091[gene=13709][PH=8][PH0=0.21][P=2.16e-02]	79580198	79580259	62	+	8	CDS	13709	Elf1	MIPF0000794	mir- 667	mir-667	GACACC	0.82	0.7138	1.14878
Peak_16104[gene=17165][PH=8][PH0=0.25][P=2.63e-02]	121537126	121537164	39	-	8	CDS	17165	Mapkapk5	MIPF0000794	mir- 667	mir-667	GGUGCU	1	0.9562	1.04581
Peak_19415[gene=102162][PH=8][PH0=0.24][P=1.49e-02]	124003592	124003684	93	-	8	CDS	102162	Taf5l	MIPF0000794	mir- 667	mir-667	GGUGCU	0.881333	0.940845	0.936747
Peak_9029[gene=225115][PH=8][PH0=0.10][P=1.00e-04]	4947578	4947621	44	+	8	intron	225115	Svil	MIPF0000794	mir- 667	mir-667	GACACC	0.0823333	0.1407	0.585169
Peak_3353[gene=78926][PH=8][PH0=0.28][P=2.14e-02]	5060670	5060735	66	-	8	3'UTR	78926	Gas2l1	MIPF0000794	mir- 667	mir-667	GGUGCU	0.322333	0.768265	0.41956
Peak_12632[gene=67472][PH=8][PH0=0.18][P=2.06e-03]	19217199	19217224	26	+	8	CDS	67472	Mtfr1	MIPF0000794	mir- 667	mir-667	GGUGCU	0.164667	0.402795	0.40881
Peak_12818[gene=80877][PH=8][PH0=0.09][P=1.16e-04]	86348782	86348829	48	+	8	CDS	80877	Lrba	MIPF0000794	mir- 667	mir-667	GGUGCU	0.0733333	0.18401	0.398529
Peak_10594[gene=100217439][PH=8][PH0=0.09][P=8.72e-03]	59298469	59298517	49	-	8	3'UTR	107368	Pdzd8	MIPF0000794	mir- 667	mir-667	GACACC	0.0185	0.220905	0.0837464
Peak_6119[gene=68889][PH=8][PH0=0.12][P=3.20e-04]	122020330	122020366	37	+	8	3'UTR	68889	Ubac2	MIPF0000794	mir- 667	mir-667	GGUGCU	0.0015	0.10214	0.0146857
Peak_872[gene=22779][PH=8][PH0=0.11][P=2.04e-04]	69533193	69533243	51	-	8	3'UTR	22779	Ikzf2	MIPF0000794	mir- 667	mir-667	GACACC	0.0045	0.37291	0.0120673
Peak_13587[gene=18033][PH=8][PH0=0.09][P=3.41e-05]	135584987	135585051	65	-	8	3'UTR	18033	Nfkb1	MIPF0000794	mir- 667	mir-667	GACACC	0.000333333	0.187475	0.00177801
Peak_13587[gene=18033][PH=8][PH0=0.09][P=3.41e-05]	135584987	135585051	65	-	8	3'UTR	18033	Nfkb1	MIPF0000794	mir- 667	mir-667	GACACC	0.000166667	0.163865	0.0010171
Peak_19202[gene=27967][PH=8][PH0=0.30][P=4.98e-02]	72470026	72470077	52	-	8	exon_unclassified	27967	Cherp	MIPF0000794	mir- 667	mir-667	GACACC	0.000666667	0.754445	0.000883652
Peak_12308[gene=228602][PH=8][PH0=0.22][P=3.85e-02]	130708726	130708779	54	-	8	3'UTR	228602	4930402H24Rik	MIPF0000794	mir- 667	mir-667	GGUGCU	0	0.037865	0
Peak_1033[gene=64143][PH=7][PH0=0.16][P=4.59e-02]	119470712	119470742	31	-	7	3'UTR	64143	Ralb	MIPF0000794	mir- 667	mir-667	GGUGCU	0.181333	0.078385	2.31337
Peak_2558[gene=71701][PH=7][PH0=0.15][P=2.05e-02]	29138235	29138263	29	+	7	CDS	71701	Pnpt1	MIPF0000794	mir- 667	mir-667	GGUGCU	0.999667	0.59526	1.67938
Peak_19466[gene=59035][PH=7][PH0=0.15][P=3.96e-02]	21569455	21569497	43	+	7	CDS||5'UTR	59035	Carm1	MIPF0000794	mir- 667	mir-667	GACACC	0.831167	0.51183	1.62391
Peak_17854[gene=330662][PH=7][PH0=0.08][P=5.73e-03]	134744249	134744285	37	+	7	CDS	330662	Dock1	MIPF0000794	mir- 667	mir-667	GGUGCU	0.834	0.54389	1.5334
Peak_2265[gene=56371][PH=7][PH0=0.17][P=2.16e-02]	81368680	81368725	46	-	7	CDS	56371	Fzr1	MIPF0000794	mir- 667	mir-667	GGUGCU	1	0.699345	1.42991
Peak_8831[gene=224807][PH=7][PH0=0.13][P=6.94e-03]	45661873	45661905	33	-	7	CDS	224807	Tmem63b	MIPF0000794	mir- 667	mir-667	GGUGCU	1	0.750045	1.33325
Peak_20369[gene=56404][PH=7][PH0=0.08][P=9.87e-04]	65857412	65857450	39	-	7	CDS	56404	Trip4	MIPF0000794	mir- 667	mir-667	GGUGCU	0.0255	0.65664	0.0388341
Peak_3714[gene=83429][PH=7][PH0=0.17][P=2.69e-02]	73184025	73184070	46	-	7	3'UTR	83429	Ctns	MIPF0000794	mir- 667	mir-667	GGUGCU	0	0.18238	0
Peak_6443[gene=380921][PH=6][PH0=0.06][P=3.02e-02]	78595387	78595414	28	-	6	CDS	380921	Dgkh	MIPF0000794	mir- 667	mir-667	GGUGCU	0.993167	0.588425	1.68784
Peak_12037[gene=108699][PH=6][PH0=0.05][P=4.41e-03]	73612790	73612835	46	-	6	3'UTR	108699	Chn1	MIPF0000794	mir- 667	mir-667	GACACC	1	0.89322	1.11955
Peak_14223[gene=195531][PH=6][PH0=0.02][P=1.33e-05]	147278692	147278739	48	+	6	intron	195531	Gm13152	MIPF0000794	mir- 667	mir-667	GGUGCU	1	0.998205	1.0018
Peak_19485[gene=319845][PH=5][PH0=0.02][P=2.61e-02]	22887637	22887671	35	+	5	CDS	319845	Bbs9	MIPF0000794	mir- 667	mir-667	GGUGCU	0.867833	0.43167	2.01041
Peak_20957[gene=100040698][PH=5][PH0=0.01][P=1.93e-03]	12687133	12687178	46	-	5	CDS	26896	Med14	MIPF0000794	mir- 667	mir-667	GACACC	1	0.695655	1.43749
Peak_15122[gene=213081][PH=5][PH0=0.02][P=4.90e-03]	65228567	65228611	45	+	5	CDS	213081	Wdr19	MIPF0000794	mir- 667	mir-667	GGUGCU	0.905167	0.701915	1.28957
Peak_1385[gene=16526][PH=4][PH0=0.01][P=1.03e-02]	189277545	189277595	51	-	4	intron	16526	Kcnk2	MIPF0000794	mir- 667	mir-667	GACACC	0.9995	0.95522	1.04636
Peak_2359[gene=237523][PH=3][PH0=0.00][P=4.22e-02]	107666532	107666573	42	-	3	CDS	237523	Ptprq	MIPF0000794	mir- 667	mir-667	GACACC	0.905	0.410955	2.20219
Peak_864[gene=11363][PH=579][PH0=7.03][P=1.89e-08]	66843085	66843150	66	-	579	CDS	11363	Acadl	MIPF0000358	mir- 671	mir-671	GGAAGC	0.990167	0.472015	2.09774
Peak_17459[gene=51798][PH=353][PH0=7.83][P=1.00e-100]	28826015	28826056	42	+	353	CDS	51798	Ech1	MIPF0000358	mir- 671	mir-671	CCGGUU	0.984667	0.29804	3.30381
Peak_2247[gene=17347][PH=345][PH0=11.04][P=1.46e-08]	80665833	80665898	66	-	345	3'UTR	17347	Mknk2	MIPF0000358	mir- 671	mir-671	GGAAGC	0.999	0.12374	8.07338
Peak_15010[gene=231086][PH=302][PH0=1.51][P=1.00e-100]	30184448	30184481	34	+	302	3'UTR	231086	Hadhb	MIPF0000358	mir- 671	mir-671	CCGGUU	0.999	0.47338	2.11036
Peak_19187[gene=73095][PH=253][PH0=2.77][P=1.00e-100]	70189503	70189556	54	-	253	CDS||5'UTR	73095	Slc25a42	MIPF0000358	mir- 671	mir-671	GGAAGC	0.998	0.668145	1.49369
Peak_5762[gene=170625][PH=191][PH0=0.92][P=1.00e-100]	113594164	113594194	31	-	191	3'UTR	170625	Snx18	MIPF0000358	mir- 671	mir-671	CCGGUU	1	0.86609	1.15461
Peak_19921[gene=22273][PH=184][PH0=8.38][P=9.74e-09]	108949441	108949536	96	+	184	CDS	22273	Uqcrc1	MIPF0000358	mir- 671	mir-671	CCGGUU	0.983833	0.483815	2.03349
Peak_4324[gene=72123][PH=142][PH0=5.83][P=1.04e-09]	32379711	32379748	38	+	142	3'UTR	72123	2010109K11Rik	MIPF0000358	mir- 671	mir-671	CCGGUU	0.890167	0.30455	2.92289
Peak_719[gene=76178][PH=134][PH0=5.15][P=2.17e-09]	37418647	37418733	87	-	134	3'UTR	76178	6330578E17Rik	MIPF0000358	mir- 671	mir-671	GGAAGC	0.001	0.111925	0.00893455
Peak_17482[gene=12606][PH=124][PH0=23.37][P=7.36e-09]	35121611	35121664	54	+	124	3'UTR	12606	Cebpa	MIPF0000358	mir- 671	mir-671	GGAAGC	0.794833	0.40998	1.93871
Peak_1736[gene=11537][PH=124][PH0=14.57][P=2.18e-09]	79892154	79892192	39	+	124	CDS	11537	Cfd	MIPF0000358	mir- 671	mir-671	CCGGUU	0.462	0.43164	1.07034
Peak_10555[gene=100217439][PH=120][PH0=0.09][P=1.00e-100]	55070956	55070992	37	-	120	CDS	14732	Gpam	MIPF0000358	mir- 671	mir-671	CCGGUU	1	0.555865	1.799
Peak_10804[gene=14732][PH=120][PH0=2.43][P=2.50e-09]	55070956	55070992	37	-	120	CDS	14732	Gpam	MIPF0000358	mir- 671	mir-671	CCGGUU	1	0.555865	1.799
Peak_8319[gene=77128][PH=117][PH0=1.43][P=2.54e-09]	26774079	26774115	37	+	117	3'UTR	77128	A930001N09Rik	MIPF0000358	mir- 671	mir-671	GGAAGC	1	0.96634	1.03483
Peak_8719[gene=19252][PH=108][PH0=26.66][P=1.38e-08]	26506538	26506581	44	-	108	CDS	19252	Dusp1	MIPF0000358	mir- 671	mir-671	CCGGUU	0.993	0.95683	1.0378
Peak_1461[gene=19368][PH=103][PH0=0.30][P=8.97e-09]	22343598	22343634	37	+	103	intron	56554	Raet1d	MIPF0000358	mir- 671	mir-671	CCGGUU	0.999333	0.890245	1.12254
Peak_1476[gene=19369][PH=103][PH0=0.33][P=1.00e-100]	22343598	22343634	37	+	103	intron	19369	Raet1b	MIPF0000358	mir- 671	mir-671	CCGGUU	0.999333	0.890245	1.12254
Peak_1491[gene=19370][PH=103][PH0=0.33][P=1.00e-100]	22343598	22343634	37	+	103	intron	19368	Raet1a	MIPF0000358	mir- 671	mir-671	CCGGUU	0.999333	0.890245	1.12254
Peak_1506[gene=56554][PH=103][PH0=0.65][P=8.38e-09]	22343598	22343634	37	+	103	intron	19368	Raet1a	MIPF0000358	mir- 671	mir-671	CCGGUU	0.999333	0.890245	1.12254
Peak_3730[gene=76566][PH=102][PH0=1.85][P=1.00e-100]	76021701	76021729	29	-	102	3'UTR	76566	Fam101b	MIPF0000358	mir- 671	mir-671	GGAAGC	0.000833333	0.033155	0.0251345
Peak_2570[gene=68585][PH=96][PH0=1.18][P=1.00e-100]	29742751	29742807	57	+	96	3'UTR	68585	Rtn4	MIPF0000358	mir- 671	mir-671	GGAAGC	1	0.85592	1.16833
Peak_1265[gene=66052][PH=89][PH0=1.00][P=1.79e-09]	171136081	171136129	49	-	89	CDS	66052	Sdhc	MIPF0000358	mir- 671	mir-671	GGAAGC	0.7615	0.595675	1.27838
Peak_14271[gene=192185][PH=87][PH0=1.56][P=2.38e-09]	155590183	155590243	61	+	87	3'UTR	192185	Nadk	MIPF0000358	mir- 671	mir-671	GGAAGC	0.0005	0.21421	0.00233416
Peak_5598[gene=66945][PH=86][PH0=4.87][P=1.00e-100]	74331371	74331472	102	-	86	CDS	66945	Sdha	MIPF0000358	mir- 671	mir-671	CCGGUU	0.833667	0.68758	1.21246
Peak_8918[gene=72900][PH=82][PH0=1.31][P=9.46e-10]	66089245	66089308	64	-	82	CDS||5'UTR	72900	Ndufv2	MIPF0000358	mir- 671	mir-671	GGAAGC	0.997667	0.610365	1.63454
Peak_4685[gene=13382][PH=79][PH0=3.15][P=3.31e-09]	31332353	31332400	48	-	79	CDS	13382	Dld	MIPF0000358	mir- 671	mir-671	GGAAGC	0.887333	0.42751	2.07558
Peak_7042[gene=18458][PH=78][PH0=2.65][P=1.00e-100]	36598235	36598301	67	-	78	CDS	18458	Pabpc1	MIPF0000358	mir- 671	mir-671	GGAAGC	1	0.53124	1.88239
Peak_3688[gene=11370][PH=76][PH0=16.97][P=6.30e-09]	70014803	70014843	41	-	76	CDS	11370	Acadvl	MIPF0000358	mir- 671	mir-671	GGAAGC	0.484833	0.180085	2.69225
Peak_16797[gene=21937][PH=64][PH0=0.95][P=1.00e-100]	125357387	125357411	25	+	64	CDS	21937	Tnfrsf1a	MIPF0000358	mir- 671	mir-671	GGAAGC	0.0211667	0.22787	0.0928892
Peak_5866[gene=21881][PH=62][PH0=3.94][P=7.46e-09]	30559770	30559828	59	+	62	CDS	21881	Tkt	MIPF0000358	mir- 671	mir-671	GGAAGC	0.923333	0.419445	2.20132
Peak_11969[gene=269275][PH=61][PH0=1.79][P=1.00e-100]	58267961	58268034	74	-	61	3'UTR	269275	Acvr1c	MIPF0000358	mir- 671	mir-671	GGAAGC	0.778833	0.677105	1.15024
Peak_17020[gene=58875][PH=60][PH0=0.48][P=3.92e-09]	52546333	52546389	57	-	60	3'UTR	58875	Hibadh	MIPF0000358	mir- 671	mir-671	GGAAGC	0.998667	0.63545	1.57159
Peak_1914[gene=19263][PH=60][PH0=0.41][P=4.75e-09]	116388407	116388445	39	+	60	3'UTR	19263	Ptprb	MIPF0000358	mir- 671	mir-671	GGAAGC	0.682333	0.874615	0.780153
Peak_17460[gene=51798][PH=56][PH0=7.83][P=1.00e-100]	28826178	28826232	55	+	56	CDS	51798	Ech1	MIPF0000358	mir- 671	mir-671	GGAAGC	0.998833	0.30728	3.25056
Peak_2700[gene=14778][PH=55][PH0=11.84][P=9.72e-09]	54908554	54908643	90	+	55	CDS	14778	Gpx3	MIPF0000358	mir- 671	mir-671	GGAAGC	0.999667	0.430065	2.32445
Peak_17967[gene=16890][PH=53][PH0=8.03][P=1.00e-100]	25379865	25379966	102	-	53	3'UTR	16890	Lipe	MIPF0000358	mir- 671	mir-671	GGAAGC	0.665833	0.261305	2.54811
Peak_1334[gene=67426][PH=53][PH0=3.67][P=5.13e-09]	180169105	180169192	88	-	53	CDS	67426	Adck3	MIPF0000358	mir- 671	mir-671	GGAAGC	0.999333	0.5777	1.72985
Peak_9764[gene=19045][PH=53][PH0=3.51][P=1.35e-10]	4193031	4193089	59	+	53	CDS	19045	Ppp1ca	MIPF0000358	mir- 671	mir-671	GGAAGC	1	0.770135	1.29847
Peak_903[gene=21961][PH=53][PH0=1.67][P=1.00e-100]	73953294	73953352	59	-	53	CDS	21961	Tns1	MIPF0000358	mir- 671	mir-671	CCGGUU	0.001	0.64892	0.00154102
Peak_4562[gene=52668][PH=50][PH0=5.54][P=1.00e-100]	103435463	103435517	55	+	50	CDS	52668	Ifi27l1	MIPF0000358	mir- 671	mir-671	GGAAGC	0.000333333	0.05902	0.0056478
Peak_19096[gene=50768][PH=47][PH0=0.36][P=1.00e-100]	36570109	36570170	62	-	47	3'UTR	50768	Dlc1	MIPF0000358	mir- 671	mir-671	GGAAGC	1	0.518435	1.92888
Peak_647[gene=211673][PH=45][PH0=0.35][P=1.00e-100]	10138760	10138807	48	-	45	3'UTR	211673	Arfgef1	MIPF0000358	mir- 671	mir-671	GGAAGC	0.9595	0.620975	1.54515
Peak_17812[gene=233902][PH=45][PH0=0.30][P=1.00e-100]	127768723	127768772	50	+	45	3'UTR	233902	Fbxl19	MIPF0000358	mir- 671	mir-671	CCGGUU	1	0.79458	1.25853
Peak_10152[gene=17995][PH=44][PH0=4.71][P=1.00e-100]	4011115	4011173	59	-	44	CDS	17995	Ndufv1	MIPF0000358	mir- 671	mir-671	GGAAGC	1	0.601145	1.66349
Peak_18854[gene=11906][PH=44][PH0=0.24][P=1.03e-08]	108956703	108956762	60	+	44	CDS	11906	Zfhx3	MIPF0000358	mir- 671	mir-671	GGAAGC	1	0.995135	1.00489
Peak_2666[gene=22333][PH=44][PH0=0.83][P=1.00e-100]	52389141	52389184	44	+	44	3'UTR	22333	Vdac1	MIPF0000358	mir- 671	mir-671	GGAAGC	0.847167	0.853455	0.992632
Peak_2497[gene=18293][PH=43][PH0=3.95][P=1.00e-100]	6348691	6348797	107	+	43	CDS	18293	Ogdh	MIPF0000358	mir- 671	mir-671	CCGGUU	0.994667	0.58389	1.70352
Peak_4689[gene=13382][PH=43][PH0=3.15][P=3.31e-09]	31340918	31340990	73	-	43	CDS	13382	Dld	MIPF0000358	mir- 671	mir-671	CCGGUU	0.959833	0.666005	1.44118
Peak_10552[gene=100217439][PH=43][PH0=0.09][P=1.00e-100]	55069324	55069373	50	-	43	intron	14732	Gpam	MIPF0000358	mir- 671	mir-671	GGAAGC	0	0.00792	0
Peak_10801[gene=14732][PH=43][PH0=2.43][P=2.50e-09]	55069324	55069373	50	-	43	intron	14732	Gpam	MIPF0000358	mir- 671	mir-671	GGAAGC	0	0.00792	0
Peak_11109[gene=14571][PH=42][PH0=1.12][P=1.00e-100]	57370146	57370245	100	+	42	3'UTR	14571	Gpd2	MIPF0000358	mir- 671	mir-671	GGAAGC	0.403167	0.389275	1.03569
Peak_17849[gene=360216][PH=42][PH0=0.45][P=1.00e-100]	132973495	132973567	73	+	42	CDS	360216	Zranb1	MIPF0000358	mir- 671	mir-671	CCGGUU	0.8885	0.87436	1.01617
Peak_18376[gene=68449][PH=41][PH0=0.61][P=4.58e-10]	127197810	127197876	67	-	41	3'UTR	68449	Tbc1d10b	MIPF0000358	mir- 671	mir-671	CCGGUU	0.975833	0.515475	1.89308
Peak_13784[gene=21812][PH=41][PH0=0.35][P=5.13e-09]	47410842	47410880	39	+	41	3'UTR	21812	Tgfbr1	MIPF0000358	mir- 671	mir-671	GGAAGC	1	0.783075	1.27702
Peak_17034[gene=210973][PH=41][PH0=1.11][P=1.00e-100]	56789573	56789670	98	-	41	5'UTR	210973	Kbtbd2	MIPF0000358	mir- 671	mir-671	GGAAGC	0.440833	0.673725	0.654322
Peak_18773[gene=67914][PH=40][PH0=1.35][P=1.00e-100]	94853202	94853242	41	+	40	CDS	67914	Coq9	MIPF0000358	mir- 671	mir-671	CCGGUU	0.999833	0.606655	1.64811
Peak_18773[gene=67914][PH=40][PH0=1.35][P=1.00e-100]	94853202	94853242	41	+	40	CDS	67914	Coq9	MIPF0000358	mir- 671	mir-671	GGAAGC	0.999	0.660115	1.51337
Peak_3903[gene=18604][PH=39][PH0=5.71][P=6.29e-10]	95029657	95029709	53	-	39	CDS	18604	Pdk2	MIPF0000358	mir- 671	mir-671	GGAAGC	0.859333	0.373195	2.30264
Peak_6814[gene=19013][PH=39][PH0=3.12][P=1.00e-100]	85789051	85789107	57	+	39	CDS	19013	Ppara	MIPF0000358	mir- 671	mir-671	CCGGUU	0.8045	0.55521	1.449
Peak_10880[gene=22352][PH=38][PH0=5.73][P=2.48e-09]	13579423	13579469	47	+	38	CDS	22352	Vim	MIPF0000358	mir- 671	mir-671	CCGGUU	0.9995	0.547315	1.82619
Peak_8835[gene=22339][PH=38][PH0=5.95][P=1.00e-100]	46032121	46032178	58	-	38	5'UTR	22339	Vegfa	MIPF0000358	mir- 671	mir-671	GGAAGC	0.999833	0.680855	1.4685
Peak_3637[gene=70383][PH=37][PH0=0.21][P=9.73e-09]	63964225	63964277	53	-	37	CDS	70383	Cox10	MIPF0000358	mir- 671	mir-671	GGAAGC	1	0.784975	1.27393
Peak_9964[gene=60533][PH=37][PH0=1.24][P=1.00e-100]	29387203	29387240	38	+	37	3'UTR	60533	Cd274	MIPF0000358	mir- 671	mir-671	GGAAGC	0.000166667	0.053945	0.00308957
Peak_16626[gene=23945][PH=35][PH0=1.26][P=8.66e-09]	88825667	88825777	111	+	35	CDS	23945	Mgll	MIPF0000358	mir- 671	mir-671	GGAAGC	0.997833	0.38528	2.58989
Peak_18030[gene=14447][PH=35][PH0=0.16][P=1.86e-08]	30624510	30624569	60	-	35	CDS	110323	Cox6b1	MIPF0000358	mir- 671	mir-671	GGAAGC	0.997833	0.475965	2.09644
Peak_18042[gene=110323][PH=35][PH0=1.53][P=1.00e-100]	30624510	30624569	60	-	35	CDS	14447	Gapdhs	MIPF0000358	mir- 671	mir-671	GGAAGC	0.997833	0.475965	2.09644
Peak_1765[gene=208266][PH=35][PH0=0.78][P=1.63e-09]	80790933	80790999	67	+	35	CDS||5'UTR	208266	Dot1l	MIPF0000358	mir- 671	mir-671	GGAAGC	1	0.558345	1.79101
Peak_17402[gene=232811][PH=35][PH0=1.73][P=9.23e-10]	4747393	4747492	100	+	35	3'UTR	232811	Suv420h2	MIPF0000358	mir- 671	mir-671	GGAAGC	0.173	0.58885	0.293793
Peak_4526[gene=81703][PH=32][PH0=0.17][P=1.70e-09]	85639510	85639548	39	+	32	3'UTR	81703	Jdp2	MIPF0000358	mir- 671	mir-671	GGAAGC	0.999833	0.96809	1.03279
Peak_8773[gene=208292][PH=32][PH0=1.60][P=1.00e-100]	32773168	32773213	46	-	32	3'UTR	208292	Zfp871	MIPF0000358	mir- 671	mir-671	GGAAGC	0.00683333	0.23518	0.0290558
Peak_14640[gene=66576][PH=32][PH0=1.01][P=6.75e-10]	116074951	116075000	50	-	32	5'UTR	66576	Uqcrh	MIPF0000358	mir- 671	mir-671	CCGGUU	0.00716667	0.47902	0.0149611
Peak_7196[gene=67959][PH=31][PH0=0.43][P=1.00e-100]	76070510	76070538	29	-	31	CDS	67959	Puf60	MIPF0000358	mir- 671	mir-671	CCGGUU	0.833333	0.95229	0.875084
Peak_13814[gene=52076][PH=31][PH0=0.52][P=1.00e-100]	53860925	53861028	104	+	31	3'UTR	52076	Tmem38b	MIPF0000358	mir- 671	mir-671	GGAAGC	0	0.029185	0
Peak_19053[gene=320165][PH=30][PH0=0.63][P=1.00e-100]	25157715	25157792	78	-	30	3'UTR	320165	Tacc1	MIPF0000358	mir- 671	mir-671	CCGGUU	0.660667	0.53895	1.22584
Peak_10877[gene=22352][PH=30][PH0=5.73][P=5.22e-05]	13574783	13574829	47	+	30	CDS	22352	Vim	MIPF0000358	mir- 671	mir-671	GGAAGC	0.9975	0.98158	1.01622
Peak_19453[gene=75316][PH=28][PH0=1.23][P=1.35e-09]	15315258	15315283	26	+	28	exon_unclassified	75316	Taf1d	MIPF0000358	mir- 671	mir-671	GGAAGC	1	0.369115	2.70918
Peak_8091[gene=11964][PH=28][PH0=0.39][P=4.47e-09]	44085946	44085992	47	-	28	3'UTR	11964	Atp6v1a	MIPF0000358	mir- 671	mir-671	GGAAGC	0.998333	0.610255	1.63593
Peak_7407[gene=22142][PH=28][PH0=0.90][P=1.00e-100]	98949981	98950022	42	-	28	3'UTR	22142	Tuba1a	MIPF0000358	mir- 671	mir-671	GGAAGC	0.939167	0.718085	1.30788
Peak_8600[gene=104215][PH=28][PH0=1.98][P=1.00e-100]	86999908	86999952	45	+	28	3'UTR	104215	Rhoq	MIPF0000358	mir- 671	mir-671	GGAAGC	0.999333	0.817025	1.22314
Peak_14678[gene=11426][PH=28][PH0=0.42][P=1.00e-100]	123350678	123350728	51	-	28	3'UTR	11426	Macf1	MIPF0000358	mir- 671	mir-671	GGAAGC	1	0.94443	1.05884
Peak_2621[gene=13591][PH=28][PH0=0.61][P=3.22e-08]	44687903	44687956	54	+	28	intron	13591	Ebf1	MIPF0000358	mir- 671	mir-671	GGAAGC	0.0025	0.069155	0.0361507
Peak_8440[gene=17850][PH=28][PH0=0.87][P=1.00e-100]	40937117	40937170	54	+	28	CDS	17850	Mut	MIPF0000358	mir- 671	mir-671	GGAAGC	0.000166667	0.576325	0.000289189
Peak_5053[gene=16364][PH=27][PH0=2.50][P=1.00e-100]	30764611	30764659	49	+	27	3'UTR	16364	Irf4	MIPF0000358	mir- 671	mir-671	GGAAGC	0.9975	0.23638	4.2199
Peak_7056[gene=68036][PH=27][PH0=2.05][P=1.00e-100]	37000412	37000466	55	-	27	3'UTR	68036	Zfp706	MIPF0000358	mir- 671	mir-671	GGAAGC	0.999667	0.343935	2.90656
Peak_1985[gene=237615][PH=27][PH0=2.43][P=2.11e-09]	128392521	128392579	59	+	27	3'UTR	237615	Ankrd52	MIPF0000358	mir- 671	mir-671	GGAAGC	1	0.57957	1.72542
Peak_5527[gene=105239][PH=27][PH0=1.81][P=1.82e-09]	54680825	54680870	46	-	27	3'UTR	105239	Rnf44	MIPF0000358	mir- 671	mir-671	CCGGUU	0.328667	0.221415	1.48439
Peak_16187[gene=57080][PH=27][PH0=0.45][P=1.00e-100]	134357833	134357883	51	-	27	CDS||3'UTR	57080	Gtf2ird1	MIPF0000358	mir- 671	mir-671	GGAAGC	0.9995	0.809215	1.23515
Peak_4332[gene=59027][PH=27][PH0=1.87][P=1.38e-09]	32851373	32851415	43	+	27	3'UTR	59027	Nampt	MIPF0000358	mir- 671	mir-671	GGAAGC	1	0.99936	1.00064
Peak_18167[gene=103968][PH=27][PH0=5.76][P=8.93e-03]	79721481	79721550	70	-	27	CDS	103968	Plin1	MIPF0000358	mir- 671	mir-671	GGAAGC	0.477167	0.493405	0.967089
Peak_6939[gene=20683][PH=25][PH0=0.99][P=1.00e-100]	102409639	102409687	49	+	25	CDS	20683	Sp1	MIPF0000358	mir- 671	mir-671	GGAAGC	0.996167	0.5573	1.78749
Peak_15119[gene=71778][PH=25][PH0=0.24][P=1.00e-100]	65167323	65167398	76	+	25	3'UTR	71778	Klhl5	MIPF0000358	mir- 671	mir-671	GGAAGC	0.000166667	0.178565	0.000933367
Peak_17382[gene=16439][PH=24][PH0=0.32][P=1.00e-100]	146501823	146501878	56	-	24	CDS||5'UTR	16439	Itpr2	MIPF0000358	mir- 671	mir-671	GGAAGC	0.999833	0.436475	2.2907
Peak_15765[gene=320661][PH=24][PH0=0.62][P=7.95e-09]	36601056	36601104	49	-	24	3'UTR	320661	D5Ertd579e	MIPF0000358	mir- 671	mir-671	GGAAGC	1	0.75451	1.32536
Peak_20430[gene=13627][PH=24][PH0=2.79][P=1.22e-07]	78480579	78480627	49	-	24	CDS	13627	Eef1a1	MIPF0000358	mir- 671	mir-671	CCGGUU	0.939167	0.72187	1.30102
Peak_8539[gene=12211][PH=24][PH0=0.43][P=1.00e-100]	74580256	74580316	61	+	24	CDS	12211	Birc6	MIPF0000358	mir- 671	mir-671	GGAAGC	0.999333	0.952685	1.04897
Peak_18451[gene=13033][PH=24][PH0=2.74][P=3.16e-07]	142380801	142380901	101	-	24	CDS	13033	Ctsd	MIPF0000358	mir- 671	mir-671	GGAAGC	0.3495	0.65859	0.530679
Peak_85[gene=68421][PH=24][PH0=0.20][P=7.31e-09]	24763085	24763124	40	+	24	3'UTR	68421	Lmbrd1	MIPF0000358	mir- 671	mir-671	GGAAGC	0.0248333	0.40225	0.0617361
Peak_4875[gene=67963][PH=23][PH0=0.94][P=1.00e-100]	84760741	84760824	84	-	23	CDS	67963	Npc2	MIPF0000358	mir- 671	mir-671	GGAAGC	0.832167	0.387605	2.14695
Peak_18907[gene=12857][PH=23][PH0=3.17][P=2.38e-05]	120669313	120669351	39	+	23	CDS	12857	Cox4i1	MIPF0000358	mir- 671	mir-671	GGAAGC	0.739667	0.425085	1.74004
Peak_15298[gene=100705][PH=23][PH0=1.79][P=3.55e-09]	114200266	114200342	77	+	23	CDS	100705	Acacb	MIPF0000358	mir- 671	mir-671	GGAAGC	1	0.62043	1.61179
Peak_7395[gene=381022][PH=23][PH0=1.22][P=3.29e-09]	98832435	98832483	49	-	23	3'UTR	381022	Mll2	MIPF0000358	mir- 671	mir-671	GGAAGC	1	0.780505	1.28122
Peak_8728[gene=224647][PH=22][PH0=0.53][P=2.89e-09]	27751987	27752045	59	-	22	3'UTR	224647	D17Wsu92e	MIPF0000358	mir- 671	mir-671	GGAAGC	0.357167	0.05118	6.97864
Peak_20135[gene=11804][PH=22][PH0=1.51][P=7.78e-09]	31164576	31164640	65	-	22	CDS	11804	Aplp2	MIPF0000358	mir- 671	mir-671	GGAAGC	1	0.569045	1.75733
Peak_15322[gene=100705][PH=22][PH0=1.79][P=3.90e-08]	114248188	114248240	53	+	22	CDS	100705	Acacb	MIPF0000358	mir- 671	mir-671	GGAAGC	0.845	0.58059	1.45542
Peak_14589[gene=329910][PH=22][PH0=0.88][P=1.00e-100]	106748340	106748396	57	-	22	CDS	329910	Acot11	MIPF0000358	mir- 671	mir-671	CCGGUU	0.815167	0.568225	1.43458
Peak_15297[gene=100705][PH=22][PH0=1.79][P=3.90e-08]	114195666	114195753	88	+	22	CDS	100705	Acacb	MIPF0000358	mir- 671	mir-671	GGAAGC	1	0.711185	1.4061
Peak_6047[gene=22070][PH=22][PH0=1.28][P=1.00e-100]	75845335	75845394	60	+	22	5'UTR	22070	Tpt1	MIPF0000358	mir- 671	mir-671	GGAAGC	0.0441667	0.67278	0.065648
Peak_305[gene=77040][PH=21][PH0=0.46][P=1.00e-100]	87792186	87792237	52	+	21	3'UTR	77040	Atg16l1	MIPF0000358	mir- 671	mir-671	GGAAGC	0.288167	0.11768	2.44873
Peak_17804[gene=104175][PH=21][PH0=0.80][P=1.00e-100]	126294914	126294984	71	+	21	3'UTR	104175	Sbk1	MIPF0000358	mir- 671	mir-671	GGAAGC	0.995	0.440405	2.25928
Peak_3093[gene=103537][PH=21][PH0=0.38][P=2.54e-09]	93944302	93944353	52	+	21	3'UTR	103537	Mbtd1	MIPF0000358	mir- 671	mir-671	GGAAGC	0.998333	0.81243	1.22882
Peak_3492[gene=18412][PH=21][PH0=1.12][P=1.00e-100]	50200176	50200252	77	-	21	3'UTR	18412	Sqstm1	MIPF0000358	mir- 671	mir-671	GGAAGC	0.0985	0.144705	0.680695
Peak_6893[gene=207214][PH=21][PH0=0.61][P=1.93e-09]	100014795	100014869	75	+	21	3'UTR	207214	Larp4	MIPF0000358	mir- 671	mir-671	CCGGUU	0.157167	0.650725	0.241525
Peak_3208[gene=52685][PH=20][PH0=1.38][P=6.44e-09]	102054895	102054950	56	+	20	3'UTR	52685	Cd300lg	MIPF0000358	mir- 671	mir-671	GGAAGC	0.00883333	0.005315	1.66196
Peak_3978[gene=104112][PH=20][PH0=3.03][P=2.73e-02]	100523474	100523547	74	-	20	CDS	104112	Acly	MIPF0000358	mir- 671	mir-671	CCGGUU	0.905	0.725495	1.24742
Peak_9042[gene=19330][PH=20][PH0=0.67][P=1.04e-09]	6789474	6789535	62	+	20	3'UTR	19330	Rab18	MIPF0000358	mir- 671	mir-671	GGAAGC	0.721667	0.67249	1.07313
Peak_5464[gene=56705][PH=20][PH0=0.40][P=3.26e-09]	43403404	43403463	60	-	20	3'UTR	56705	Ranbp9	MIPF0000358	mir- 671	mir-671	GGAAGC	1	0.999885	1.00012
Peak_18148[gene=66412][PH=20][PH0=0.94][P=1.02e-09]	68737618	68737673	56	-	20	3'UTR	66412	Arrdc4	MIPF0000358	mir- 671	mir-671	GGAAGC	0.00133333	0.033405	0.0399142
Peak_4167[gene=217365][PH=19][PH0=0.27][P=1.00e-100]	120385777	120385821	45	-	19	CDS	217365	Nploc4	MIPF0000358	mir- 671	mir-671	CCGGUU	0.9995	0.42227	2.36697
Peak_18728[gene=66887][PH=19][PH0=0.41][P=3.86e-09]	86637929	86637984	56	+	19	CDS	66887	Lonp2	MIPF0000358	mir- 671	mir-671	GGAAGC	0.994167	0.42516	2.33834
Peak_6060[gene=219189][PH=19][PH0=0.32][P=1.00e-100]	78925362	78925430	69	+	19	CDS	219189	1300010F03Rik	MIPF0000358	mir- 671	mir-671	GGAAGC	0.97	0.573305	1.69194
Peak_7205[gene=75475][PH=19][PH0=1.29][P=2.21e-08]	76305165	76305219	55	-	19	CDS	75475	Oplah	MIPF0000358	mir- 671	mir-671	GGAAGC	0.999333	0.661825	1.50997
Peak_19121[gene=102103][PH=19][PH0=0.35][P=5.95e-09]	41002392	41002477	86	-	19	CDS||5'UTR	102103	Mtus1	MIPF0000358	mir- 671	mir-671	CCGGUU	0.882667	0.70418	1.25347
Peak_20178[gene=69632][PH=19][PH0=0.72][P=1.00e-100]	42964483	42964539	57	-	19	3'UTR	69632	Arhgef12	MIPF0000358	mir- 671	mir-671	GGAAGC	0.0968333	0.081265	1.19157
Peak_13407[gene=15257][PH=19][PH0=1.16][P=1.51e-08]	103740055	103740108	54	-	19	3'UTR	15257	Hipk1	MIPF0000358	mir- 671	mir-671	GGAAGC	0.975833	0.99501	0.980727
Peak_10324[gene=100217439][PH=19][PH0=0.09][P=1.00e-100]	29809435	29809504	70	-	19	3'UTR	240614	Ranbp6	MIPF0000358	mir- 671	mir-671	GGAAGC	0.536333	0.55813	0.960947
Peak_10636[gene=240614][PH=19][PH0=1.79][P=2.62e-06]	29809435	29809504	70	-	19	3'UTR	240614	Ranbp6	MIPF0000358	mir- 671	mir-671	GGAAGC	0.536333	0.55813	0.960947
Peak_13214[gene=99696][PH=19][PH0=0.65][P=4.44e-09]	38454973	38455044	72	-	19	CDS	99696	Ankrd50	MIPF0000358	mir- 671	mir-671	GGAAGC	0.769667	0.885	0.86968
Peak_18020[gene=12336][PH=18][PH0=1.67][P=1.52e-05]	30187348	30187386	39	-	18	3'UTR	12336	Capns1	MIPF0000358	mir- 671	mir-671	GGAAGC	0.130833	0.03079	4.24922
Peak_9350[gene=16149][PH=18][PH0=0.91][P=3.67e-10]	60808015	60808073	59	+	18	CDS	16149	Cd74	MIPF0000358	mir- 671	mir-671	GGAAGC	0.957667	0.419695	2.28182
Peak_2738[gene=66771][PH=18][PH0=0.42][P=1.00e-100]	60442677	60442716	40	+	18	3'UTR	66771	4933439F18Rik	MIPF0000358	mir- 671	mir-671	GGAAGC	1	0.515665	1.93924
Peak_20034[gene=83493][PH=18][PH0=0.38][P=1.00e-100]	123591861	123591926	66	+	18	3'UTR	83493	Sacm1l	MIPF0000358	mir- 671	mir-671	GGAAGC	0.999833	0.563715	1.77365
Peak_2896[gene=12928][PH=18][PH0=1.32][P=1.03e-06]	75703663	75703698	36	+	18	3'UTR	12928	Crk	MIPF0000358	mir- 671	mir-671	CCGGUU	1	0.758945	1.31762
Peak_11791[gene=77683][PH=18][PH0=0.30][P=1.00e-100]	24884311	24884359	49	-	18	CDS	77683	Ehmt1	MIPF0000358	mir- 671	mir-671	GGAAGC	0.813	0.625675	1.2994
Peak_8818[gene=66973][PH=18][PH0=0.32][P=2.50e-10]	35914734	35914787	54	-	18	CDS	66973	Mrps18b	MIPF0000358	mir- 671	mir-671	GGAAGC	0.382167	0.326395	1.17087
Peak_2402[gene=69181][PH=18][PH0=0.89][P=1.19e-09]	118859625	118859680	56	-	18	CDS	69181	Dyrk2	MIPF0000358	mir- 671	mir-671	GGAAGC	0.9965	0.90954	1.09561
Peak_10202[gene=54683][PH=18][PH0=1.53][P=1.23e-06]	6908048	6908097	50	-	18	CDS	54683	Prdx5	MIPF0000358	mir- 671	mir-671	CCGGUU	0.516167	0.54209	0.952179
Peak_10312[gene=100217439][PH=18][PH0=0.09][P=1.00e-100]	29611618	29611713	96	-	18	3'UTR	226090	Ermp1	MIPF0000358	mir- 671	mir-671	CCGGUU	0.0316667	0.05989	0.528747
Peak_10629[gene=226090][PH=18][PH0=0.60][P=3.21e-09]	29611618	29611713	96	-	18	3'UTR	226090	Ermp1	MIPF0000358	mir- 671	mir-671	CCGGUU	0.0316667	0.05989	0.528747
Peak_14737[gene=269587][PH=17][PH0=0.29][P=1.00e-100]	131925022	131925075	54	-	17	3'UTR	269587	Epb4.1	MIPF0000358	mir- 671	mir-671	GGAAGC	0.421333	0.10807	3.89871
Peak_5511[gene=218236][PH=17][PH0=0.69][P=3.69e-09]	48945986	48946024	39	-	17	CDS	218236	Fam120a	MIPF0000358	mir- 671	mir-671	GGAAGC	1	0.377835	2.64666
Peak_5152[gene=76577][PH=17][PH0=0.30][P=1.76e-09]	54645266	54645315	50	+	17	CDS	76577	Faf2	MIPF0000358	mir- 671	mir-671	GGAAGC	1	0.443055	2.25706
Peak_15817[gene=100532][PH=17][PH0=0.06][P=1.00e-100]	63909423	63909458	36	-	17	3'UTR	100532	Rell1	MIPF0000358	mir- 671	mir-671	GGAAGC	0.855	0.523105	1.63447
Peak_12497[gene=21817][PH=17][PH0=0.46][P=1.00e-100]	158143020	158143107	88	-	17	CDS	21817	Tgm2	MIPF0000358	mir- 671	mir-671	GGAAGC	0.802667	0.49297	1.62823
Peak_18182[gene=269951][PH=17][PH0=0.85][P=9.37e-09]	80100840	80100892	53	-	17	CDS	269951	Idh2	MIPF0000358	mir- 671	mir-671	GGAAGC	0.965167	0.677145	1.42535
Peak_1574[gene=14628][PH=17][PH0=0.32][P=1.96e-09]	42698220	42698260	41	+	17	CDS||3'UTR	14628	Ostm1	MIPF0000358	mir- 671	mir-671	GGAAGC	1	0.743315	1.34532
Peak_3499[gene=12330][PH=17][PH0=0.81][P=7.91e-09]	50295699	50295736	38	-	17	3'UTR	12330	Canx	MIPF0000358	mir- 671	mir-671	GGAAGC	0.897	0.6944	1.29176
Peak_9804[gene=109168][PH=17][PH0=1.00][P=2.73e-07]	7532135	7532171	37	+	17	CDS	109168	Atl3	MIPF0000358	mir- 671	mir-671	GGAAGC	0.750667	0.64978	1.15526
Peak_11777[gene=30963][PH=17][PH0=0.02][P=1.00e-100]	14026868	14026897	30	-	17	3'UTR	30963	Ptpla	MIPF0000358	mir- 671	mir-671	CCGGUU	0.767833	0.73514	1.04447
Peak_4357[gene=238130][PH=17][PH0=0.08][P=1.67e-08]	40845411	40845474	64	+	17	3'UTR	238130	Dock4	MIPF0000358	mir- 671	mir-671	GGAAGC	0.710333	0.685515	1.0362
Peak_1875[gene=67972][PH=17][PH0=0.19][P=1.00e-100]	99023512	99023624	113	+	17	3'UTR	67972	Atp2b1	MIPF0000358	mir- 671	mir-671	GGAAGC	1	0.971825	1.02899
Peak_3248[gene=13929][PH=17][PH0=0.44][P=5.09e-10]	109429927	109429960	34	+	17	CDS	13929	Amz2	MIPF0000358	mir- 671	mir-671	CCGGUU	0.509167	0.516295	0.986193
Peak_320[gene=67921][PH=17][PH0=0.23][P=1.00e-100]	91285810	91285846	37	+	17	3'UTR	67921	Ube2f	MIPF0000358	mir- 671	mir-671	GGAAGC	0.211333	0.470185	0.449468
Peak_10853[gene=16922][PH=17][PH0=1.68][P=3.92e-04]	4922841	4922884	44	+	17	CDS	16922	Phyh	MIPF0000358	mir- 671	mir-671	GGAAGC	0	0.24254	0
Peak_8866[gene=224904][PH=16][PH0=1.43][P=4.35e-05]	56607624	56607673	50	-	16	3'UTR	224904	2410015M20Rik	MIPF0000358	mir- 671	mir-671	GGAAGC	0.6185	0.124545	4.96608
Peak_19428[gene=67952][PH=16][PH0=0.39][P=1.00e-100]	126944899	126944949	51	-	16	intron	67952	Tomm20	MIPF0000358	mir- 671	mir-671	GGAAGC	0.975667	0.41486	2.3518
Peak_1658[gene=71361][PH=16][PH0=1.23][P=4.98e-05]	61726394	61726467	74	+	16	CDS	71361	Aifm2	MIPF0000358	mir- 671	mir-671	CCGGUU	0.987667	0.4234	2.3327
Peak_9560[gene=13476][PH=16][PH0=0.63][P=2.37e-09]	34373217	34373272	56	-	16	CDS	13476	Reep5	MIPF0000358	mir- 671	mir-671	CCGGUU	0.9785	0.508415	1.92461
Peak_2963[gene=72503][PH=16][PH0=1.63][P=3.67e-03]	78273690	78273733	44	+	16	CDS	72503	2610507B11Rik	MIPF0000358	mir- 671	mir-671	GGAAGC	1	0.770105	1.29852
Peak_20735[gene=14199][PH=16][PH0=0.17][P=1.00e-100]	56791898	56791938	41	+	16	CDS||3'UTR	14199	Fhl1	MIPF0000358	mir- 671	mir-671	GGAAGC	1	0.84851	1.17854
Peak_4759[gene=217578][PH=16][PH0=0.12][P=3.89e-09]	54916644	54916702	59	-	16	CDS	217578	Baz1a	MIPF0000358	mir- 671	mir-671	CCGGUU	0.998833	0.88193	1.13255
Peak_5137[gene=105148][PH=16][PH0=0.15][P=2.17e-09]	49733924	49733970	47	+	16	3'UTR	105148	Iars	MIPF0000358	mir- 671	mir-671	CCGGUU	0.000666667	0.184195	0.00361935
Peak_8838[gene=224814][PH=16][PH0=0.12][P=2.06e-09]	46303366	46303401	36	-	16	3'UTR	224814	Abcc10	MIPF0000358	mir- 671	mir-671	GGAAGC	0.000333333	0.134465	0.00247896
Peak_13531[gene=19299][PH=15][PH0=1.08][P=2.34e-04]	121784484	121784554	71	-	15	CDS	19299	Abcd3	MIPF0000358	mir- 671	mir-671	GGAAGC	1	0.62037	1.61194
Peak_4969[gene=192119][PH=15][PH0=0.87][P=1.25e-05]	104700386	104700453	68	-	15	CDS||5'UTR	192119	Dicer1	MIPF0000358	mir- 671	mir-671	GGAAGC	1	0.70527	1.4179
Peak_4637[gene=19325][PH=15][PH0=0.59][P=5.47e-08]	3247744	3247923	180	-	15	3'UTR	19325	Rab10	MIPF0000358	mir- 671	mir-671	GGAAGC	0.999167	0.897675	1.11306
Peak_8093[gene=11964][PH=15][PH0=0.39][P=4.47e-09]	44087343	44087379	37	-	15	3'UTR	11964	Atp6v1a	MIPF0000358	mir- 671	mir-671	GGAAGC	0.892667	0.818975	1.08998
Peak_16825[gene=54343][PH=15][PH0=0.27][P=1.00e-100]	136607026	136607078	53	+	15	3'UTR	54343	Atf7ip	MIPF0000358	mir- 671	mir-671	CCGGUU	0.999833	0.97234	1.02828
Peak_18932[gene=108148][PH=15][PH0=0.28][P=1.00e-100]	124344089	124344153	65	+	15	3'UTR	108148	Galnt2	MIPF0000358	mir- 671	mir-671	GGAAGC	0.0315	0.251225	0.125386
Peak_21133[gene=14933][PH=14][PH0=1.21][P=1.84e-02]	85736840	85736877	38	-	14	CDS	14933	Gyk	MIPF0000358	mir- 671	mir-671	GGAAGC	0.999	0.406475	2.45772
Peak_3552[gene=11749][PH=14][PH0=0.47][P=4.54e-08]	55009121	55009166	46	-	14	CDS	11749	Anxa6	MIPF0000358	mir- 671	mir-671	GGAAGC	0.962333	0.412185	2.33471
Peak_14054[gene=26445][PH=14][PH0=0.28][P=1.00e-100]	126677786	126677831	46	+	14	CDS	26445	Psmb2	MIPF0000358	mir- 671	mir-671	GGAAGC	0.855	0.40719	2.09976
Peak_16089[gene=252972][PH=14][PH0=0.33][P=1.00e-100]	120556506	120556560	55	-	14	CDS	252972	Tpcn1	MIPF0000358	mir- 671	mir-671	GGAAGC	1	0.501065	1.99575
Peak_12329[gene=100526526][PH=14][PH0=0.12][P=1.00e-100]	131179143	131179198	56	-	14	CDS	70997	Spef1	MIPF0000358	mir- 671	mir-671	GGAAGC	0.984	0.63058	1.56047
Peak_12342[gene=70997][PH=14][PH0=1.02][P=4.44e-04]	131179143	131179198	56	-	14	CDS	100526526	Mir3098	MIPF0000358	mir- 671	mir-671	GGAAGC	0.984	0.63058	1.56047
Peak_3765[gene=20926][PH=14][PH0=0.36][P=1.75e-12]	78222200	78222243	44	-	14	CDS||5'UTR	20926	Supt6h	MIPF0000358	mir- 671	mir-671	CCGGUU	0.982	0.735145	1.33579
Peak_12788[gene=28030][PH=14][PH0=0.33][P=1.00e-100]	67473516	67473574	59	+	14	CDS	28030	Gfm1	MIPF0000358	mir- 671	mir-671	CCGGUU	0.839667	0.641455	1.309
Peak_1787[gene=67933][PH=14][PH0=0.21][P=1.77e-09]	82740909	82740965	57	+	14	intron	67933	Hcfc2	MIPF0000358	mir- 671	mir-671	GGAAGC	1	0.923355	1.08301
Peak_7714[gene=56490][PH=14][PH0=0.37][P=3.41e-08]	43620047	43620104	58	+	14	exon_unclassified	56490	Zbtb20	MIPF0000358	mir- 671	mir-671	GGAAGC	1	0.998385	1.00162
Peak_3301[gene=14387][PH=14][PH0=0.32][P=1.00e-100]	119270218	119270255	38	+	14	CDS	14387	Gaa	MIPF0000358	mir- 671	mir-671	GGAAGC	0.066	0.077795	0.848384
Peak_2044[gene=215789][PH=14][PH0=0.06][P=1.11e-08]	13214123	13214160	38	-	14	3'UTR	215789	Phactr2	MIPF0000358	mir- 671	mir-671	CCGGUU	0.1785	0.39347	0.453656
Peak_14773[gene=100017][PH=13][PH0=0.27][P=1.88e-09]	134746247	134746289	43	-	13	3'UTR	100017	Ldlrap1	MIPF0000358	mir- 671	mir-671	GGAAGC	0.315333	0.00433	72.8253
Peak_16233[gene=13856][PH=13][PH0=0.11][P=4.18e-09]	137529469	137529510	42	-	13	CDS	14693	Gnb2	MIPF0000358	mir- 671	mir-671	GGAAGC	1	0.253275	3.94828
Peak_16235[gene=14693][PH=13][PH0=1.00][P=1.41e-03]	137529469	137529510	42	-	13	CDS	14693	Gnb2	MIPF0000358	mir- 671	mir-671	GGAAGC	1	0.253275	3.94828
Peak_2439[gene=16971][PH=13][PH0=0.49][P=3.65e-06]	127554598	127554649	52	-	13	CDS	16971	Lrp1	MIPF0000358	mir- 671	mir-671	CCGGUU	0.8255	0.311	2.65434
Peak_13258[gene=20439][PH=13][PH0=0.25][P=1.00e-100]	58675113	58675171	59	-	13	3'UTR	20439	Siah2	MIPF0000358	mir- 671	mir-671	GGAAGC	0.918833	0.407605	2.25422
Peak_20670[gene=22201][PH=13][PH0=0.78][P=3.22e-04]	20671748	20671813	66	+	13	CDS	22201	Uba1	MIPF0000358	mir- 671	mir-671	GGAAGC	1	0.533835	1.87324
Peak_14219[gene=20148][PH=13][PH0=0.70][P=1.28e-04]	144918733	144918776	44	+	13	CDS||5'UTR	20148	Dhrs3	MIPF0000358	mir- 671	mir-671	CCGGUU	0.997667	0.57572	1.7329
Peak_10558[gene=100217439][PH=13][PH0=0.09][P=1.00e-100]	55075586	55075642	57	-	13	CDS	14732	Gpam	MIPF0000358	mir- 671	mir-671	GGAAGC	0.999667	0.61326	1.63009
Peak_14234[gene=67087][PH=13][PH0=0.11][P=1.00e-100]	149564550	149564610	61	+	13	3'UTR	67087	Ctnnbip1	MIPF0000358	mir- 671	mir-671	GGAAGC	0.989667	0.82296	1.20257
Peak_6050[gene=21807][PH=13][PH0=0.18][P=1.00e-100]	76504788	76504841	54	+	13	CDS	21807	Tsc22d1	MIPF0000358	mir- 671	mir-671	GGAAGC	0.861667	0.71774	1.20053
Peak_8602[gene=56468][PH=13][PH0=0.50][P=1.77e-06]	87134847	87134899	53	+	13	CDS	56468	Socs5	MIPF0000358	mir- 671	mir-671	GGAAGC	1	0.935075	1.06943
Peak_14521[gene=18028][PH=13][PH0=0.74][P=1.58e-03]	82291866	82291928	63	-	13	3'UTR	18028	Nfib	MIPF0000358	mir- 671	mir-671	GGAAGC	1	0.980575	1.01981
Peak_11937[gene=24136][PH=13][PH0=0.53][P=1.56e-05]	44997133	44997173	41	-	13	CDS	24136	Zeb2	MIPF0000358	mir- 671	mir-671	GGAAGC	1	0.986425	1.01376
Peak_21236[gene=207474][PH=13][PH0=0.66][P=1.80e-05]	153688905	153688972	68	-	13	CDS	207474	Kctd12b	MIPF0000358	mir- 671	mir-671	GGAAGC	1	0.98896	1.01116
Peak_14346[gene=107568][PH=12][PH0=0.26][P=5.79e-08]	19640379	19640416	38	-	12	CDS	107568	Wwp1	MIPF0000358	mir- 671	mir-671	GGAAGC	1	0.25328	3.9482
Peak_17841[gene=66885][PH=12][PH0=0.83][P=1.43e-02]	131444246	131444283	38	+	12	CDS||3'UTR	66885	Acadsb	MIPF0000358	mir- 671	mir-671	GGAAGC	0.957	0.249215	3.84006
Peak_13881[gene=329877][PH=12][PH0=0.17][P=1.00e-100]	86850282	86850319	38	+	12	3'UTR	329877	Dennd4c	MIPF0000358	mir- 671	mir-671	CCGGUU	0.646667	0.20215	3.19894
Peak_10477[gene=100217439][PH=12][PH0=0.09][P=1.00e-100]	41949990	41950023	34	-	12	CDS	72199	Mms19	MIPF0000358	mir- 671	mir-671	GGAAGC	1	0.3809	2.62536
Peak_10740[gene=72199][PH=12][PH0=0.09][P=1.00e-100]	41949990	41950023	34	-	12	CDS	72199	Mms19	MIPF0000358	mir- 671	mir-671	GGAAGC	1	0.3809	2.62536
Peak_18066[gene=233103][PH=12][PH0=0.73][P=7.08e-03]	34257665	34257719	55	-	12	CDS	233103	4931406P16Rik	MIPF0000358	mir- 671	mir-671	GGAAGC	1	0.43963	2.27464
Peak_319[gene=67921][PH=12][PH0=0.23][P=4.45e-09]	91285580	91285665	86	+	12	3'UTR	67921	Ube2f	MIPF0000358	mir- 671	mir-671	GGAAGC	0.984	0.52524	1.87343
Peak_16112[gene=11669][PH=12][PH0=0.76][P=3.88e-03]	121575953	121576001	49	-	12	CDS	11669	Aldh2	MIPF0000358	mir- 671	mir-671	CCGGUU	0.8615	0.51295	1.6795
Peak_14922[gene=70673][PH=12][PH0=0.26][P=1.87e-07]	154634013	154634064	52	-	12	3'UTR	70673	Prdm16	MIPF0000358	mir- 671	mir-671	GGAAGC	0.002	0.00143	1.3986
Peak_17716[gene=233726][PH=12][PH0=0.48][P=3.19e-05]	110051153	110051185	33	+	12	CDS	233726	Ipo7	MIPF0000358	mir- 671	mir-671	GGAAGC	0.975333	0.7929	1.23008
Peak_9394[gene=21413][PH=12][PH0=0.20][P=1.00e-100]	69683884	69683945	62	+	12	3'UTR	21413	Tcf4	MIPF0000358	mir- 671	mir-671	GGAAGC	0.980333	0.981845	0.99846
Peak_4882[gene=68497][PH=12][PH0=0.50][P=6.90e-05]	84920695	84920728	34	-	12	CDS	68497	1110018G07Rik	MIPF0000358	mir- 671	mir-671	GGAAGC	0.541667	0.55545	0.975185
Peak_3042[gene=107476][PH=12][PH0=0.70][P=1.59e-02]	84287274	84287314	41	+	12	intron	107476	Acaca	MIPF0000358	mir- 671	mir-671	GGAAGC	0.5475	0.872435	0.627554
Peak_9588[gene=15183][PH=12][PH0=0.54][P=5.31e-05]	37937189	37937236	48	-	12	3'UTR	15183	Hdac3	MIPF0000358	mir- 671	mir-671	GGAAGC	0.0565	0.15697	0.359941
Peak_11681[gene=228983][PH=12][PH0=0.28][P=5.95e-08]	180162618	180162652	35	+	12	3'UTR	228983	Osbpl2	MIPF0000358	mir- 671	mir-671	GGAAGC	0.00316667	0.10112	0.0313159
Peak_6960[gene=14600][PH=12][PH0=0.67][P=9.29e-03]	3581850	3581885	36	-	12	intron	14600	Ghr	MIPF0000358	mir- 671	mir-671	GGAAGC	0.00183333	0.274045	0.0066899
Peak_14583[gene=329910][PH=12][PH0=0.88][P=4.28e-02]	106746223	106746279	57	-	12	3'UTR	329910	Acot11	MIPF0000358	mir- 671	mir-671	GGAAGC	0.0015	0.25203	0.00595167
Peak_20599[gene=21813][PH=12][PH0=0.46][P=4.57e-05]	116089005	116089051	47	-	12	3'UTR	21813	Tgfbr2	MIPF0000358	mir- 671	mir-671	GGAAGC	0.000166667	0.03986	0.0041813
Peak_9744[gene=329002][PH=11][PH0=0.18][P=4.54e-08]	82595665	82595745	81	-	11	3'UTR	329002	Zfp236	MIPF0000358	mir- 671	mir-671	GGAAGC	0.997	0.270115	3.69102
Peak_19158[gene=77113][PH=11][PH0=0.49][P=9.48e-04]	64759743	64759773	31	-	11	CDS	77113	Klhl2	MIPF0000358	mir- 671	mir-671	GGAAGC	0.9995	0.474835	2.10494
Peak_2877[gene=215113][PH=11][PH0=0.25][P=7.90e-07]	75572978	75573030	53	+	11	3'UTR	215113	Slc43a2	MIPF0000358	mir- 671	mir-671	GGAAGC	0.999667	0.51076	1.95721
Peak_19766[gene=17918][PH=11][PH0=0.17][P=3.81e-08]	75218675	75218709	35	+	11	3'UTR	17918	Myo5a	MIPF0000358	mir- 671	mir-671	CCGGUU	1	0.515475	1.93996
Peak_7268[gene=18591][PH=11][PH0=0.44][P=1.41e-04]	79997143	79997249	107	-	11	3'UTR	18591	Pdgfb	MIPF0000358	mir- 671	mir-671	GGAAGC	0.999333	0.526215	1.8991
Peak_13754[gene=76959][PH=11][PH0=0.28][P=8.85e-07]	40960889	40960930	42	+	11	CDS	76959	Chmp5	MIPF0000358	mir- 671	mir-671	GGAAGC	0.9225	0.514585	1.79271
Peak_19226[gene=74841][PH=11][PH0=0.61][P=8.30e-03]	80987509	80987566	58	-	11	CDS	74841	Usp38	MIPF0000358	mir- 671	mir-671	GGAAGC	0.999	0.57276	1.74419
Peak_2475[gene=11764][PH=11][PH0=0.14][P=1.75e-12]	5016777	5016847	71	+	11	CDS	11764	Ap1b1	MIPF0000358	mir- 671	mir-671	GGAAGC	1	0.59568	1.67875
Peak_21045[gene=26926][PH=11][PH0=0.34][P=2.08e-05]	48481974	48482018	45	-	11	CDS	26926	Aifm1	MIPF0000358	mir- 671	mir-671	GGAAGC	1	0.619385	1.6145
Peak_9014[gene=225055][PH=11][PH0=0.41][P=2.75e-04]	87997527	87997596	70	-	11	CDS	225055	Fbxo11	MIPF0000358	mir- 671	mir-671	CCGGUU	1	0.623825	1.60301
Peak_18295[gene=70349][PH=11][PH0=0.30][P=5.25e-06]	114232196	114232254	59	-	11	CDS	70349	Copb1	MIPF0000358	mir- 671	mir-671	GGAAGC	0.900333	0.601305	1.4973
Peak_20781[gene=66724][PH=11][PH0=0.19][P=4.53e-08]	85630982	85631021	40	+	11	3'UTR	66724	Tab3	MIPF0000358	mir- 671	mir-671	GGAAGC	0.997667	0.77464	1.28791
Peak_11945[gene=109129][PH=11][PH0=0.72][P=2.28e-02]	50291391	50291443	53	-	11	CDS	109129	Mmadhc	MIPF0000358	mir- 671	mir-671	GGAAGC	1	0.832235	1.20158
Peak_7473[gene=170644][PH=11][PH0=0.48][P=7.24e-04]	5081475	5081533	59	+	11	CDS	170644	Ubn1	MIPF0000358	mir- 671	mir-671	GGAAGC	0.999333	0.84446	1.1834
Peak_20807[gene=108155][PH=11][PH0=0.68][P=3.11e-02]	101683189	101683232	44	+	11	3'UTR	108155	Ogt	MIPF0000358	mir- 671	mir-671	GGAAGC	1	0.871445	1.14752
Peak_17323[gene=16974][PH=11][PH0=0.41][P=4.30e-04]	134448735	134448793	59	-	11	3'UTR	16974	Lrp6	MIPF0000358	mir- 671	mir-671	GGAAGC	1	0.93433	1.07029
Peak_7707[gene=56490][PH=11][PH0=0.37][P=1.04e-03]	43577126	43577194	69	+	11	5'UTR	56490	Zbtb20	MIPF0000358	mir- 671	mir-671	GGAAGC	1	0.97695	1.02359
Peak_13680[gene=59021][PH=11][PH0=0.30][P=8.41e-06]	8607119	8607166	48	+	11	3'UTR	59021	Rab2a	MIPF0000358	mir- 671	mir-671	GGAAGC	0.999667	0.991025	1.00872
Peak_178[gene=11761][PH=11][PH0=0.23][P=5.19e-07]	58059091	58059125	35	+	11	CDS	11761	Aox1	MIPF0000358	mir- 671	mir-671	GGAAGC	0.437833	0.56268	0.778121
Peak_1930[gene=320398][PH=11][PH0=0.08][P=1.00e-100]	126014940	126014986	47	+	11	3'UTR	320398	Lrig3	MIPF0000358	mir- 671	mir-671	GGAAGC	0.119833	0.815005	0.147034
Peak_1944[gene=20852][PH=11][PH0=0.45][P=1.65e-04]	127660734	127660783	50	+	11	3'UTR	20852	Stat6	MIPF0000358	mir- 671	mir-671	GGAAGC	0.000166667	0.00356	0.0468165
Peak_6083[gene=219189][PH=11][PH0=0.32][P=9.90e-05]	79202238	79202301	64	+	11	3'UTR	219189	1300010F03Rik	MIPF0000358	mir- 671	mir-671	GGAAGC	0.001	0.048155	0.0207663
Peak_15375[gene=76199][PH=11][PH0=0.31][P=3.76e-05]	118764023	118764081	59	+	11	3'UTR	76199	Med13l	MIPF0000358	mir- 671	mir-671	GGAAGC	0.000833333	0.60238	0.0013834
Peak_12137[gene=228368][PH=11][PH0=0.49][P=1.94e-04]	92452852	92452895	44	-	11	3'UTR	228368	Slc35c1	MIPF0000358	mir- 671	mir-671	GGAAGC	0	0.079785	0
Peak_3374[gene=15574][PH=10][PH0=0.17][P=2.75e-07]	8993481	8993514	34	-	10	3'UTR	15574	Hus1	MIPF0000358	mir- 671	mir-671	GGAAGC	0.0108333	0.002585	4.19084
Peak_3325[gene=100499518][PH=10][PH0=0.07][P=1.00e-100]	3344700	3344757	58	-	10	3'UTR	16886	Limk2	MIPF0000358	mir- 671	mir-671	GGAAGC	0.456333	0.220795	2.06677
Peak_3332[gene=16886][PH=10][PH0=0.07][P=1.00e-100]	3344700	3344757	58	-	10	3'UTR	16886	Limk2	MIPF0000358	mir- 671	mir-671	GGAAGC	0.456333	0.220795	2.06677
Peak_18006[gene=60595][PH=10][PH0=0.50][P=4.40e-02]	28906997	28907054	58	-	10	CDS	60595	Actn4	MIPF0000358	mir- 671	mir-671	CCGGUU	0.867333	0.41994	2.06537
Peak_17417[gene=232910][PH=10][PH0=0.36][P=2.48e-04]	16743234	16743280	47	+	10	CDS	232910	Ap2s1	MIPF0000358	mir- 671	mir-671	CCGGUU	0.999167	0.598875	1.66841
Peak_14887[gene=63958][PH=10][PH0=0.45][P=2.05e-02]	149351516	149351572	57	-	10	CDS	63958	Ube4b	MIPF0000358	mir- 671	mir-671	GGAAGC	0.998833	0.610425	1.63629
Peak_11491[gene=110078][PH=10][PH0=0.25][P=4.07e-05]	150816837	150816865	29	+	10	CDS	110078	Pygb	MIPF0000358	mir- 671	mir-671	GGAAGC	0.999833	0.62709	1.5944
Peak_4484[gene=54604][PH=10][PH0=0.26][P=1.45e-04]	81996123	81996159	37	+	10	CDS	54604	Pcnx	MIPF0000358	mir- 671	mir-671	CCGGUU	0.998833	0.669015	1.49299
Peak_8328[gene=224648][PH=10][PH0=0.24][P=2.29e-05]	27899735	27899771	37	+	10	3'UTR	224648	Uhrf1bp1	MIPF0000358	mir- 671	mir-671	GGAAGC	0.742333	0.511935	1.45005
Peak_9102[gene=26405][PH=10][PH0=0.41][P=6.74e-03]	32233498	32233557	60	+	10	3'UTR	26405	Map3k2	MIPF0000358	mir- 671	mir-671	GGAAGC	0.994667	0.732795	1.35736
Peak_6323[gene=19173][PH=10][PH0=0.34][P=5.00e-05]	54616733	54616769	37	-	10	CDS	19173	Psmb5	MIPF0000358	mir- 671	mir-671	GGAAGC	0.980833	0.810665	1.20991
Peak_6554[gene=22763][PH=10][PH0=0.39][P=3.70e-03]	12140549	12140602	54	+	10	CDS	22763	Zfr	MIPF0000358	mir- 671	mir-671	CCGGUU	0.999	0.864305	1.15584
Peak_809[gene=70827][PH=10][PH0=0.33][P=8.44e-04]	58903802	58903844	43	-	10	CDS	70827	Trak2	MIPF0000358	mir- 671	mir-671	GGAAGC	0.833333	0.83814	0.994265
Peak_1325[gene=15278][PH=10][PH0=0.19][P=7.89e-07]	179546095	179546153	59	-	10	CDS	15278	Tfb2m	MIPF0000358	mir- 671	mir-671	GGAAGC	0.0316667	0.071515	0.442798
Peak_3909[gene=217127][PH=10][PH0=0.22][P=8.60e-06]	95274850	95274905	56	-	10	3'UTR	217127	Myst2	MIPF0000358	mir- 671	mir-671	GGAAGC	0.00166667	0.315675	0.00527969
Peak_3606[gene=216821][PH=9][PH0=0.28][P=1.12e-03]	60864477	60864524	48	-	9	3'UTR	216821	Tmem11	MIPF0000358	mir- 671	mir-671	CCGGUU	1	0.359315	2.78307
Peak_11798[gene=227624][PH=9][PH0=0.33][P=8.32e-03]	25586912	25586967	56	-	9	CDS	227624	B230208H17Rik	MIPF0000358	mir- 671	mir-671	GGAAGC	1	0.36131	2.76771
Peak_11152[gene=16403][PH=9][PH0=0.23][P=9.74e-04]	71846183	71846237	55	+	9	CDS	16403	Itga6	MIPF0000358	mir- 671	mir-671	GGAAGC	0.964833	0.39777	2.42561
Peak_7434[gene=223922][PH=9][PH0=0.27][P=4.84e-03]	102532088	102532142	55	-	9	intron	223922	Atf7	MIPF0000358	mir- 671	mir-671	GGAAGC	0.999667	0.475765	2.10118
Peak_19427[gene=67952][PH=9][PH0=0.39][P=1.95e-02]	126937053	126937103	51	-	9	CDS	67952	Tomm20	MIPF0000358	mir- 671	mir-671	GGAAGC	0.976167	0.482815	2.02182
Peak_21046[gene=26926][PH=9][PH0=0.34][P=1.59e-02]	48513238	48513307	70	-	9	CDS	26926	Aifm1	MIPF0000358	mir- 671	mir-671	GGAAGC	0.999667	0.5469	1.82788
Peak_21046[gene=26926][PH=9][PH0=0.34][P=1.59e-02]	48513238	48513307	70	-	9	CDS	26926	Aifm1	MIPF0000358	mir- 671	mir-671	CCGGUU	1	0.548405	1.82347
Peak_16170[gene=20778][PH=9][PH0=0.27][P=3.92e-03]	125300357	125300400	44	-	9	CDS	20778	Scarb1	MIPF0000358	mir- 671	mir-671	GGAAGC	0.704667	0.39717	1.77422
Peak_3311[gene=66156][PH=9][PH0=0.12][P=4.17e-07]	120605329	120605367	39	+	9	CDS	66156	Anapc11	MIPF0000358	mir- 671	mir-671	GGAAGC	0.999833	0.590095	1.69436
Peak_10028[gene=74055][PH=9][PH0=0.07][P=1.74e-07]	38739283	38739328	46	+	9	CDS	74055	Plce1	MIPF0000358	mir- 671	mir-671	GGAAGC	0.9995	0.690955	1.44655
Peak_21[gene=319263][PH=9][PH0=0.35][P=3.85e-02]	7120545	7120592	48	+	9	CDS	319263	Pcmtd1	MIPF0000358	mir- 671	mir-671	CCGGUU	0.999833	0.751915	1.32972
Peak_21087[gene=171486][PH=9][PH0=0.20][P=2.40e-04]	71421973	71422079	107	-	9	3'UTR	171486	Cd99l2	MIPF0000358	mir- 671	mir-671	GGAAGC	0.0318333	0.024815	1.28283
Peak_1555[gene=19714][PH=9][PH0=0.15][P=3.51e-05]	39822097	39822126	30	+	9	CDS	19714	Rev3l	MIPF0000358	mir- 671	mir-671	GGAAGC	0.794833	0.62852	1.26461
Peak_11084[gene=227867][PH=9][PH0=0.19][P=2.94e-04]	49536931	49536972	42	+	9	CDS	227867	Epc2	MIPF0000358	mir- 671	mir-671	GGAAGC	1	0.996745	1.00327
Peak_20105[gene=244745][PH=9][PH0=0.23][P=1.17e-03]	24412927	24412981	55	-	9	3'UTR	244745	Dpy19l1	MIPF0000358	mir- 671	mir-671	GGAAGC	0.0728333	0.41908	0.173793
Peak_3707[gene=216877][PH=9][PH0=0.38][P=1.85e-02]	70985860	70985933	74	-	9	3'UTR	216877	Dhx33	MIPF0000358	mir- 671	mir-671	GGAAGC	0.00266667	0.03691	0.0722478
Peak_19249[gene=18032][PH=9][PH0=0.28][P=7.42e-03]	84708209	84708246	38	-	9	3'UTR	18032	Nfix	MIPF0000358	mir- 671	mir-671	GGAAGC	0.009	0.27277	0.0329948
Peak_20961[gene=100040698][PH=9][PH0=0.01][P=1.00e-100]	16709303	16709361	59	-	9	3'UTR	109731	Maob	MIPF0000358	mir- 671	mir-671	GGAAGC	0.00633333	0.309825	0.0204416
Peak_21005[gene=109731][PH=9][PH0=0.09][P=4.54e-07]	16709303	16709361	59	-	9	3'UTR	109731	Maob	MIPF0000358	mir- 671	mir-671	GGAAGC	0.00633333	0.309825	0.0204416
Peak_13285[gene=73124][PH=9][PH0=0.13][P=8.45e-06]	75877652	75877707	56	-	9	3'UTR	73124	Golim4	MIPF0000358	mir- 671	mir-671	GGAAGC	0.000166667	0.047715	0.00349296
Peak_10939[gene=140858][PH=9][PH0=0.23][P=2.35e-04]	27535245	27535302	58	+	9	3'UTR	140858	Wdr5	MIPF0000358	mir- 671	mir-671	GGAAGC	0	0.02264	0
Peak_1705[gene=67332][PH=9][PH0=0.14][P=3.31e-06]	75518070	75518102	33	+	9	5'UTR	67332	Snrpd3	MIPF0000358	mir- 671	mir-671	CCGGUU	0	0.276655	0
Peak_18651[gene=13716][PH=8][PH0=0.24][P=2.85e-02]	70592239	70592296	58	+	8	3'UTR	13716	Ell	MIPF0000358	mir- 671	mir-671	GGAAGC	0.741833	0.0533	13.9181
Peak_8861[gene=28106][PH=8][PH0=0.26][P=8.95e-03]	56182669	56182704	36	-	8	CDS	28106	D17Wsu104e	MIPF0000358	mir- 671	mir-671	GGAAGC	0.9695	0.11926	8.1293
Peak_18477[gene=20911][PH=8][PH0=0.15][P=2.55e-04]	3642655	3642694	40	+	8	CDS	20911	Stxbp2	MIPF0000358	mir- 671	mir-671	GGAAGC	0.993167	0.31641	3.13886
Peak_7409[gene=22379][PH=8][PH0=0.12][P=1.13e-04]	99321806	99321848	43	-	8	CDS	22379	Fmnl3	MIPF0000358	mir- 671	mir-671	GGAAGC	0.998833	0.72353	1.3805
Peak_8769[gene=22404][PH=8][PH0=0.13][P=2.36e-04]	32354885	32354935	51	-	8	3'UTR	22404	Wiz	MIPF0000358	mir- 671	mir-671	CCGGUU	0.833667	0.6447	1.29311
Peak_15975[gene=72145][PH=8][PH0=0.17][P=1.05e-02]	101888139	101888181	43	-	8	CDS	72145	Wdfy3	MIPF0000358	mir- 671	mir-671	CCGGUU	0.9995	0.79081	1.26389
Peak_7894[gene=70028][PH=8][PH0=0.09][P=3.76e-05]	93770272	93770331	60	+	8	CDS	70028	Dopey2	MIPF0000358	mir- 671	mir-671	GGAAGC	0.988167	0.792345	1.24714
Peak_19762[gene=17918][PH=8][PH0=0.17][P=6.18e-03]	75171639	75171685	47	+	8	CDS	17918	Myo5a	MIPF0000358	mir- 671	mir-671	GGAAGC	0.999	0.88381	1.13033
Peak_333[gene=227377][PH=8][PH0=0.14][P=9.18e-04]	93581341	93581392	52	+	8	intron	227377	Farp2	MIPF0000358	mir- 671	mir-671	GGAAGC	0.0005	0.047505	0.0105252
Peak_15102[gene=66278][PH=8][PH0=0.30][P=3.71e-02]	53278062	53278115	54	+	8	3'UTR	66278	1810013D10Rik	MIPF0000358	mir- 671	mir-671	GGAAGC	0.000166667	0.128445	0.00129757
Peak_17852[gene=214764][PH=8][PH0=0.20][P=6.34e-03]	133671644	133671679	36	+	8	3'UTR	214764	2700050L05Rik	MIPF0000358	mir- 671	mir-671	GGAAGC	0.000166667	0.14112	0.00118103
Peak_3571[gene=11927][PH=7][PH0=0.13][P=4.15e-03]	55446657	55446698	42	-	7	3'UTR	11927	Atox1	MIPF0000358	mir- 671	mir-671	GGAAGC	0.828833	0.138005	6.00582
Peak_8478[gene=68565][PH=7][PH0=0.14][P=8.65e-03]	46125665	46125696	32	+	7	CDS	68565	Mrps18a	MIPF0000358	mir- 671	mir-671	GGAAGC	0.993667	0.23401	4.24626
Peak_11607[gene=58231][PH=7][PH0=0.14][P=3.88e-02]	164152733	164152766	34	+	7	3'UTR	58231	Stk4	MIPF0000358	mir- 671	mir-671	GGAAGC	0.622333	0.29247	2.12785
Peak_1399[gene=22033][PH=7][PH0=0.04][P=2.37e-06]	192074286	192074331	46	-	7	intron	22033	Traf5	MIPF0000358	mir- 671	mir-671	GGAAGC	0.998667	0.562355	1.77587
Peak_17427[gene=101540][PH=7][PH0=0.14][P=1.62e-02]	16870253	16870307	55	+	7	3'UTR	101540	Prkd2	MIPF0000358	mir- 671	mir-671	CCGGUU	0.513	0.33517	1.53057
Peak_5820[gene=11534][PH=7][PH0=0.08][P=3.48e-03]	21448194	21448256	63	+	7	3'UTR	11534	Adk	MIPF0000358	mir- 671	mir-671	GGAAGC	0.999333	0.65313	1.53007
Peak_19343[gene=723945][PH=7][PH0=0.04][P=4.86e-06]	104513358	104513403	46	-	7	CDS	234664	Nae1	MIPF0000358	mir- 671	mir-671	GGAAGC	0.997	0.674215	1.47876
Peak_13953[gene=18578][PH=7][PH0=0.02][P=6.49e-08]	102604995	102605056	62	+	7	CDS	18578	Pde4b	MIPF0000358	mir- 671	mir-671	CCGGUU	0.8355	0.74635	1.11945
Peak_19752[gene=225215][PH=7][PH0=0.17][P=2.07e-02]	73122320	73122353	34	+	7	3'UTR	225215	Rsl24d1	MIPF0000358	mir- 671	mir-671	GGAAGC	0.496333	0.460865	1.07696
Peak_9154[gene=100384868][PH=7][PH0=0.05][P=3.87e-04]	37807431	37807465	35	+	7	CDS	93699	Pcdhgb1	MIPF0000358	mir- 671	mir-671	CCGGUU	0.6405	0.679165	0.94307
Peak_9325[gene=69226][PH=7][PH0=0.05][P=6.07e-05]	53389748	53389795	48	+	7	3'UTR	69226	Snx24	MIPF0000358	mir- 671	mir-671	CCGGUU	0.265333	0.288115	0.920929
Peak_6433[gene=214254][PH=7][PH0=0.04][P=3.76e-06]	73525841	73525920	80	-	7	intron	214254	Nudt15	MIPF0000358	mir- 671	mir-671	GGAAGC	0.0596667	0.08435	0.70737
Peak_16246[gene=78339][PH=7][PH0=0.14][P=1.08e-02]	140622111	140622158	48	-	7	3'UTR	78339	Ttyh3	MIPF0000358	mir- 671	mir-671	GGAAGC	0.00283333	0.3341	0.0084805
Peak_18286[gene=319934][PH=7][PH0=0.09][P=9.39e-03]	110611278	110611324	47	-	7	intron	319934	Sbf2	MIPF0000358	mir- 671	mir-671	GGAAGC	0	0.020375	0
Peak_17987[gene=192192][PH=6][PH0=0.09][P=2.18e-02]	27352698	27352753	56	-	6	CDS||5'UTR	192192	Shkbp1	MIPF0000358	mir- 671	mir-671	CCGGUU	0.9995	0.55205	1.81052
Peak_2113[gene=544696][PH=6][PH0=0.05][P=1.26e-02]	56162027	56162057	31	-	6	CDS	544696	D630037F22Rik	MIPF0000358	mir- 671	mir-671	GGAAGC	0.9985	0.574005	1.73953
Peak_8841[gene=72029][PH=6][PH0=0.10][P=3.76e-02]	46752023	46752079	57	-	6	CDS||5'UTR	72029	Cnpy3	MIPF0000358	mir- 671	mir-671	GGAAGC	0.997667	0.579615	1.72126
Peak_8644[gene=26407][PH=6][PH0=0.07][P=4.53e-02]	12260519	12260562	44	-	6	CDS	26407	Map3k4	MIPF0000358	mir- 671	mir-671	GGAAGC	0.949	0.733975	1.29296
Peak_1592[gene=19072][PH=6][PH0=0.06][P=8.52e-03]	45158234	45158274	41	+	6	CDS	19072	Prep	MIPF0000358	mir- 671	mir-671	GGAAGC	0.613333	0.560905	1.09347
Peak_14963[gene=20346][PH=6][PH0=0.00][P=1.99e-08]	13599701	13599732	32	+	6	3'UTR	20346	Sema3a	MIPF0000358	mir- 671	mir-671	CCGGUU	0.901	0.841575	1.07061
Peak_20431[gene=235504][PH=6][PH0=0.07][P=2.15e-02]	78536723	78536772	50	-	6	3'UTR	235504	Slc17a5	MIPF0000358	mir- 671	mir-671	GGAAGC	0.00183333	0.138805	0.013208
Peak_15122[gene=213081][PH=5][PH0=0.02][P=4.90e-03]	65228567	65228611	45	+	5	CDS	213081	Wdr19	MIPF0000358	mir- 671	mir-671	GGAAGC	0.928167	0.668085	1.38929
Peak_20938[gene=100040698][PH=5][PH0=0.01][P=1.93e-03]	9655243	9655281	39	-	5	3'UTR	67117	Dynlt3	MIPF0000358	mir- 671	mir-671	GGAAGC	0.154833	0.21727	0.712631
Peak_19812[gene=18828][PH=5][PH0=0.02][P=2.05e-03]	92287680	92287706	27	+	5	CDS	18828	Plscr2	MIPF0000358	mir- 671	mir-671	GGAAGC	0.0138333	0.23438	0.059021
Peak_8432[gene=100861531][PH=28112][PH0=3204.24][P=7.49e-05]	39846646	39846687	42	+	28112	exon_unclassified	100861531	Rn45s	MIPF0000391	mir- 672	mir-672	GAGGUU	1	0.999555	1.00045
Peak_4466[gene=268566][PH=4629][PH0=0.74][P=1.91e-08]	78350937	78350994	58	+	4629	intron	268566	Gphn	MIPF0000391	mir- 672	mir-672	GAGGUU	0.9705	0.56133	1.72893
Peak_13161[gene=11770][PH=3302][PH0=102.26][P=1.67e-07]	10208485	10208540	56	-	3302	5'UTR	11770	Fabp4	MIPF0000391	mir- 672	mir-672	CACACA	0.998833	0.34479	2.89693
Peak_3592[gene=19416][PH=1300][PH0=74.27][P=1.00e-100]	59963318	59963346	29	-	1300	3'UTR	19416	Rasd1	MIPF0000391	mir- 672	mir-672	CACACA	0.9965	0.410935	2.42496
Peak_3592[gene=19416][PH=1300][PH0=74.27][P=1.00e-100]	59963318	59963346	29	-	1300	3'UTR	19416	Rasd1	MIPF0000391	mir- 672	mir-672	CACACA	0.966333	0.41791	2.3123
Peak_3592[gene=19416][PH=1300][PH0=74.27][P=1.00e-100]	59963318	59963346	29	-	1300	3'UTR	19416	Rasd1	MIPF0000391	mir- 672	mir-672	CACACA	0.884333	0.422665	2.09228
Peak_1138[gene=19735][PH=1279][PH0=35.59][P=2.24e-08]	144001197	144001242	46	-	1279	3'UTR	19735	Rgs2	MIPF0000391	mir- 672	mir-672	CACACA	0.165833	0.32016	0.51797
Peak_6808[gene=387245][PH=754][PH0=386.27][P=4.44e-08]	85707325	85707347	23	+	754	exon_unclassified	387245	Mirlet7b	MIPF0000391	mir- 672	mir-672	CACACA	1	0.345875	2.89122
Peak_18692[gene=22227][PH=538][PH0=22.95][P=1.00e-100]	83297903	83297970	68	+	538	CDS	22227	Ucp1	MIPF0000391	mir- 672	mir-672	CACACA	0.998333	0.40537	2.46277
Peak_6044[gene=20916][PH=338][PH0=4.84][P=7.22e-09]	73595527	73595573	47	+	338	3'UTR	20916	Sucla2	MIPF0000391	mir- 672	mir-672	CACACA	0.993167	0.569275	1.74462
Peak_11277[gene=21825][PH=317][PH0=1.79][P=1.27e-09]	118126531	118126563	33	+	317	3'UTR	21825	Thbs1	MIPF0000391	mir- 672	mir-672	CACACA	1	0.861365	1.16095
Peak_13301[gene=66841][PH=314][PH0=3.59][P=1.00e-100]	79623572	79623648	77	-	314	CDS	66841	Etfdh	MIPF0000391	mir- 672	mir-672	GAGGUU	0.990667	0.581345	1.70409
Peak_13301[gene=66841][PH=314][PH0=3.59][P=1.00e-100]	79623572	79623648	77	-	314	CDS	66841	Etfdh	MIPF0000391	mir- 672	mir-672	CACACA	0.155	0.61542	0.251861
Peak_16889[gene=27273][PH=314][PH0=22.13][P=1.78e-08]	5485347	5485426	80	-	314	3'UTR	27273	Pdk4	MIPF0000391	mir- 672	mir-672	CACACA	0.0128333	0.30703	0.0417983
Peak_16889[gene=27273][PH=314][PH0=22.13][P=1.78e-08]	5485347	5485426	80	-	314	3'UTR	27273	Pdk4	MIPF0000391	mir- 672	mir-672	CACACA	0.00783333	0.288855	0.0271186
Peak_10525[gene=100217439][PH=297][PH0=0.09][P=1.00e-100]	47264525	47264581	57	-	297	3'UTR	14218	Sh3pxd2a	MIPF0000391	mir- 672	mir-672	CACACA	0.251167	0.399355	0.628931
Peak_10783[gene=14218][PH=297][PH0=1.57][P=1.00e-100]	47264525	47264581	57	-	297	3'UTR	14218	Sh3pxd2a	MIPF0000391	mir- 672	mir-672	CACACA	0.251167	0.399355	0.628931
Peak_17882[gene=66853][PH=286][PH0=18.40][P=1.85e-09]	141460022	141460079	58	+	286	3'UTR	66853	Pnpla2	MIPF0000391	mir- 672	mir-672	CACACA	0.645167	0.03389	19.0371
Peak_12617[gene=12350][PH=284][PH0=24.79][P=2.98e-08]	14870150	14870194	45	+	284	CDS	12350	Car3	MIPF0000391	mir- 672	mir-672	CACACA	0.874167	0.52613	1.6615
Peak_4197[gene=14104][PH=276][PH0=33.91][P=6.12e-08]	120815103	120815155	53	-	276	CDS	14104	Fasn	MIPF0000391	mir- 672	mir-672	GAGGUU	0.834	0.356905	2.33676
Peak_4703[gene=19088][PH=258][PH0=3.35][P=1.00e-100]	31959843	31959900	58	-	258	3'UTR	19088	Prkar2b	MIPF0000391	mir- 672	mir-672	CACACA	0.298667	0.761835	0.392036
Peak_16577[gene=56451][PH=254][PH0=2.28][P=1.00e-100]	73263859	73263920	62	+	254	CDS	56451	Suclg1	MIPF0000391	mir- 672	mir-672	CACACA	0.833667	0.806815	1.03328
Peak_18607[gene=14081][PH=249][PH0=5.75][P=1.00e-100]	46535792	46535853	62	+	249	3'UTR	14081	Acsl1	MIPF0000391	mir- 672	mir-672	CACACA	0.167167	0.788085	0.212118
Peak_17235[gene=68465][PH=237][PH0=3.56][P=1.00e-100]	119358986	119359044	59	-	237	CDS	68465	Adipor2	MIPF0000391	mir- 672	mir-672	CACACA	0.989	0.79522	1.24368
Peak_13622[gene=54673][PH=180][PH0=1.74][P=1.00e-100]	144691981	144692013	33	-	180	CDS	54673	Sh3glb1	MIPF0000391	mir- 672	mir-672	GAGGUU	0.996667	0.817715	1.21884
Peak_16214[gene=22628][PH=180][PH0=4.71][P=3.28e-09]	135911030	135911070	41	-	180	CDS	22628	Ywhag	MIPF0000391	mir- 672	mir-672	GAGGUU	0.892167	0.962195	0.92722
Peak_16935[gene=22214][PH=177][PH0=0.57][P=1.00e-100]	30211493	30211532	40	-	177	3'UTR	22214	Ube2h	MIPF0000391	mir- 672	mir-672	CACACA	0.9965	0.66309	1.50281
Peak_18337[gene=233805][PH=167][PH0=1.82][P=1.00e-100]	119857088	119857143	56	-	167	3'UTR	233805	Dcun1d3	MIPF0000391	mir- 672	mir-672	CACACA	1	0.867035	1.15336
Peak_798[gene=213056][PH=151][PH0=2.11][P=2.65e-09]	58528766	58528802	37	-	151	3'UTR	213056	Fam126b	MIPF0000391	mir- 672	mir-672	CACACA	0.907333	0.75548	1.201
Peak_10300[gene=100217439][PH=145][PH0=0.09][P=1.00e-100]	29026282	29026323	42	-	145	CDS	56248	Ak3	MIPF0000391	mir- 672	mir-672	GAGGUU	0.995667	0.455965	2.18365
Peak_10621[gene=56248][PH=145][PH0=2.82][P=1.00e-100]	29026282	29026323	42	-	145	CDS	56248	Ak3	MIPF0000391	mir- 672	mir-672	GAGGUU	0.995667	0.455965	2.18365
Peak_7222[gene=17886][PH=138][PH0=0.70][P=1.00e-100]	77761458	77761494	37	-	138	3'UTR	17886	Myh9	MIPF0000391	mir- 672	mir-672	GAGGUU	0.995667	0.232475	4.2829
Peak_13912[gene=18027][PH=136][PH0=0.63][P=1.00e-100]	98111481	98111532	52	+	136	3'UTR	18027	Nfia	MIPF0000391	mir- 672	mir-672	CACACA	0.999167	0.72375	1.38054
Peak_12180[gene=27402][PH=126][PH0=0.49][P=2.18e-09]	103021801	103021837	37	-	126	3'UTR	27402	Pdhx	MIPF0000391	mir- 672	mir-672	GAGGUU	1	0.20466	4.88615
Peak_13275[gene=16649][PH=124][PH0=0.71][P=1.00e-100]	69085235	69085297	63	-	124	intron	16649	Kpna4	MIPF0000391	mir- 672	mir-672	CACACA	0.00833333	0.55443	0.0150305
Peak_10191[gene=66961][PH=117][PH0=29.01][P=1.20e-08]	5842866	5842958	93	-	117	exon_unclassified	66961	Neat1	MIPF0000391	mir- 672	mir-672	CACACA	0.0231667	0.00695	3.33333
Peak_10191[gene=66961][PH=117][PH0=29.01][P=1.20e-08]	5842866	5842958	93	-	117	exon_unclassified	66961	Neat1	MIPF0000391	mir- 672	mir-672	CACACA	0.00266667	0.01847	0.144378
Peak_1606[gene=14609][PH=115][PH0=7.01][P=3.83e-09]	56388779	56388828	50	+	115	3'UTR	14609	Gja1	MIPF0000391	mir- 672	mir-672	GAGGUU	0.783167	0.631715	1.23975
Peak_12562[gene=65112][PH=112][PH0=1.55][P=4.34e-09]	173227622	173227671	50	-	112	3'UTR	65112	Pmepa1	MIPF0000391	mir- 672	mir-672	CACACA	1	0.55405	1.80489
Peak_4214[gene=14104][PH=109][PH0=33.91][P=6.12e-08]	120822766	120822826	61	-	109	CDS	14104	Fasn	MIPF0000391	mir- 672	mir-672	GAGGUU	0.9975	0.524205	1.90288
Peak_1156[gene=226519][PH=108][PH0=0.50][P=9.48e-09]	153220013	153220089	77	-	108	3'UTR	226519	Lamc1	MIPF0000391	mir- 672	mir-672	CACACA	1	0.853895	1.1711
Peak_1776[gene=13629][PH=107][PH0=8.06][P=5.88e-09]	81179923	81179958	36	+	107	CDS	13629	Eef2	MIPF0000391	mir- 672	mir-672	GAGGUU	0.911167	0.745115	1.22285
Peak_18258[gene=15129][PH=107][PH0=8.97][P=1.00e-100]	103813867	103813905	39	-	107	5'UTR	15130	Hbb-b2	MIPF0000391	mir- 672	mir-672	GAGGUU	0.357	0.31266	1.14182
Peak_18260[gene=15130][PH=107][PH0=9.10][P=1.00e-100]	103813867	103813905	39	-	107	5'UTR	15129	Hbb-b1	MIPF0000391	mir- 672	mir-672	GAGGUU	0.357	0.31266	1.14182
Peak_6761[gene=11429][PH=106][PH0=5.31][P=1.24e-08]	81905906	81905938	33	+	106	CDS	11429	Aco2	MIPF0000391	mir- 672	mir-672	GAGGUU	0.996167	0.40154	2.48087
Peak_6642[gene=211770][PH=106][PH0=4.87][P=1.76e-09]	59656256	59656311	56	+	106	3'UTR	211770	Trib1	MIPF0000391	mir- 672	mir-672	CACACA	1	0.573895	1.74248
Peak_2602[gene=211347][PH=104][PH0=4.82][P=2.72e-09]	35785733	35785777	45	+	104	3'UTR	211347	Pank3	MIPF0000391	mir- 672	mir-672	CACACA	0.995	0.49794	1.99823
Peak_15640[gene=12491][PH=101][PH0=2.64][P=1.00e-100]	17835626	17835671	46	-	101	5'UTR	12491	Cd36	MIPF0000391	mir- 672	mir-672	CACACA	0.831667	0.3364	2.47226
Peak_6680[gene=16852][PH=101][PH0=3.24][P=3.11e-10]	78929680	78929729	50	+	101	CDS	16852	Lgals1	MIPF0000391	mir- 672	mir-672	CACACA	0.998667	0.503135	1.98489
Peak_17232[gene=68465][PH=100][PH0=3.56][P=1.00e-100]	119354934	119354975	42	-	100	3'UTR	68465	Adipor2	MIPF0000391	mir- 672	mir-672	CACACA	0.376667	0.049245	7.64883
Peak_303[gene=77040][PH=100][PH0=0.46][P=1.00e-100]	87777067	87777125	59	+	100	intron	77040	Atg16l1	MIPF0000391	mir- 672	mir-672	CACACA	0.644833	0.538475	1.19752
Peak_861[gene=11363][PH=99][PH0=7.03][P=1.89e-08]	66836973	66837037	65	-	99	CDS	11363	Acadl	MIPF0000391	mir- 672	mir-672	CACACA	0.838167	0.439315	1.90789
Peak_15520[gene=80290][PH=99][PH0=1.37][P=1.00e-100]	139393619	139393672	54	+	99	3'UTR	80290	Gpr146	MIPF0000391	mir- 672	mir-672	CACACA	0.005	0.004545	1.10011
Peak_10522[gene=100217439][PH=98][PH0=0.09][P=1.00e-100]	47263066	47263110	45	-	98	3'UTR	14218	Sh3pxd2a	MIPF0000391	mir- 672	mir-672	GAGGUU	0.998333	0.43402	2.3002
Peak_10780[gene=14218][PH=98][PH0=1.57][P=1.00e-100]	47263066	47263110	45	-	98	3'UTR	14218	Sh3pxd2a	MIPF0000391	mir- 672	mir-672	GAGGUU	0.998333	0.43402	2.3002
Peak_15713[gene=97212][PH=98][PH0=5.36][P=1.00e-100]	30122681	30122743	63	-	98	CDS	97212	Hadha	MIPF0000391	mir- 672	mir-672	GAGGUU	0.8195	0.578705	1.41609
Peak_10522[gene=100217439][PH=98][PH0=0.09][P=1.00e-100]	47263066	47263110	45	-	98	3'UTR	14218	Sh3pxd2a	MIPF0000391	mir- 672	mir-672	CACACA	0.111333	0.470995	0.236379
Peak_10780[gene=14218][PH=98][PH0=1.57][P=1.00e-100]	47263066	47263110	45	-	98	3'UTR	14218	Sh3pxd2a	MIPF0000391	mir- 672	mir-672	CACACA	0.111333	0.470995	0.236379
Peak_7293[gene=57259][PH=93][PH0=7.21][P=1.00e-100]	81851017	81851058	42	-	93	CDS	57259	Tob2	MIPF0000391	mir- 672	mir-672	GAGGUU	0.999667	0.688805	1.45131
Peak_1343[gene=67426][PH=92][PH0=3.67][P=5.13e-09]	180192302	180192350	49	-	92	intron	67426	Adck3	MIPF0000391	mir- 672	mir-672	CACACA	0.000333333	0.002945	0.113186
Peak_20602[gene=21813][PH=91][PH0=0.46][P=7.30e-09]	116090049	116090101	53	-	91	3'UTR	21813	Tgfbr2	MIPF0000391	mir- 672	mir-672	CACACA	1	0.8796	1.13688
Peak_16891[gene=27273][PH=89][PH0=22.13][P=1.78e-08]	5491079	5491146	68	-	89	CDS	27273	Pdk4	MIPF0000391	mir- 672	mir-672	GAGGUU	0.7355	0.375585	1.95828
Peak_1009[gene=320311][PH=88][PH0=1.09][P=1.00e-100]	105281629	105281665	37	-	88	3'UTR	320311	Rnf152	MIPF0000391	mir- 672	mir-672	CACACA	0.000166667	0.17005	0.000980104
Peak_11542[gene=68728][PH=87][PH0=17.60][P=1.00e-100]	155388284	155388341	58	+	87	3'UTR	68728	Trp53inp2	MIPF0000391	mir- 672	mir-672	CACACA	0.9995	0.606735	1.64734
Peak_1336[gene=67426][PH=86][PH0=3.67][P=5.13e-09]	180169655	180169690	36	-	86	CDS	67426	Adck3	MIPF0000391	mir- 672	mir-672	GAGGUU	1	0.305375	3.27466
Peak_1960[gene=116848][PH=83][PH0=0.96][P=1.00e-100]	128127168	128127215	48	+	83	3'UTR	116848	Baz2a	MIPF0000391	mir- 672	mir-672	CACACA	1	0.87946	1.13706
Peak_19568[gene=73699][PH=82][PH0=0.75][P=1.00e-100]	50880500	50880531	32	+	82	3'UTR	73699	Ppp2r1b	MIPF0000391	mir- 672	mir-672	CACACA	0.474833	0.296525	1.60133
Peak_12489[gene=53619][PH=81][PH0=4.63][P=1.00e-100]	157556904	157556970	67	-	81	3'UTR	53619	Blcap	MIPF0000391	mir- 672	mir-672	CACACA	0.0625	0.63958	0.0977204
Peak_12489[gene=53619][PH=81][PH0=4.63][P=1.00e-100]	157556904	157556970	67	-	81	3'UTR	53619	Blcap	MIPF0000391	mir- 672	mir-672	CACACA	0.00266667	0.657925	0.00405315
Peak_12489[gene=53619][PH=81][PH0=4.63][P=1.00e-100]	157556904	157556970	67	-	81	3'UTR	53619	Blcap	MIPF0000391	mir- 672	mir-672	CACACA	0.00116667	0.64155	0.00181851
Peak_12489[gene=53619][PH=81][PH0=4.63][P=1.00e-100]	157556904	157556970	67	-	81	3'UTR	53619	Blcap	MIPF0000391	mir- 672	mir-672	CACACA	0.001	0.63687	0.00157018
Peak_12489[gene=53619][PH=81][PH0=4.63][P=1.00e-100]	157556904	157556970	67	-	81	3'UTR	53619	Blcap	MIPF0000391	mir- 672	mir-672	CACACA	0.000666667	0.62975	0.00105862
Peak_10879[gene=22352][PH=79][PH0=5.73][P=2.48e-09]	13578614	13578741	128	+	79	CDS	22352	Vim	MIPF0000391	mir- 672	mir-672	GAGGUU	0.952	0.51389	1.85254
Peak_9415[gene=52538][PH=77][PH0=2.25][P=3.37e-09]	74793312	74793382	71	+	77	CDS	52538	Acaa2	MIPF0000391	mir- 672	mir-672	CACACA	1	0.46297	2.15997
Peak_3901[gene=18604][PH=77][PH0=5.71][P=6.29e-10]	95026354	95026425	72	-	77	3'UTR	18604	Pdk2	MIPF0000391	mir- 672	mir-672	CACACA	0.0108333	0.399835	0.0270945
Peak_17861[gene=52432][PH=74][PH0=0.70][P=1.00e-100]	138874207	138874247	41	+	74	CDS	52432	Ppp2r2d	MIPF0000391	mir- 672	mir-672	CACACA	0.8965	0.560685	1.59894
Peak_7417[gene=668225][PH=69][PH0=4.49][P=1.23e-09]	101050244	101050335	92	-	69	3'UTR	668225	Fignl2	MIPF0000391	mir- 672	mir-672	CACACA	0.999	0.775515	1.28818
Peak_2505[gene=18293][PH=68][PH0=3.95][P=1.00e-100]	6356144	6356213	70	+	68	3'UTR	18293	Ogdh	MIPF0000391	mir- 672	mir-672	CACACA	0.0005	0.002245	0.222717
Peak_16627[gene=23945][PH=68][PH0=1.26][P=8.66e-09]	88826003	88826045	43	+	68	3'UTR	23945	Mgll	MIPF0000391	mir- 672	mir-672	CACACA	0	0.03668	0
Peak_11852[gene=12908][PH=66][PH0=4.82][P=1.00e-100]	30403491	30403526	36	-	66	CDS	12908	Crat	MIPF0000391	mir- 672	mir-672	GAGGUU	1	0.530825	1.88386
Peak_11145[gene=68795][PH=65][PH0=0.54][P=1.06e-08]	70023714	70023756	43	+	65	3'UTR	68795	Ubr3	MIPF0000391	mir- 672	mir-672	GAGGUU	1	0.9863	1.01389
Peak_15560[gene=100683][PH=63][PH0=0.20][P=1.00e-100]	144771430	144771513	84	+	63	intron	100683	Trrap	MIPF0000391	mir- 672	mir-672	CACACA	0.958333	0.55202	1.73605
Peak_15560[gene=100683][PH=63][PH0=0.20][P=1.00e-100]	144771430	144771513	84	+	63	intron	100683	Trrap	MIPF0000391	mir- 672	mir-672	CACACA	0.958833	0.553945	1.73092
Peak_1602[gene=52014][PH=63][PH0=1.02][P=1.00e-100]	52436857	52436894	38	+	63	3'UTR	52014	Nus1	MIPF0000391	mir- 672	mir-672	CACACA	0.293	0.54586	0.536768
Peak_1602[gene=52014][PH=63][PH0=1.02][P=1.00e-100]	52436857	52436894	38	+	63	3'UTR	52014	Nus1	MIPF0000391	mir- 672	mir-672	CACACA	0.2845	0.575665	0.494211
Peak_1602[gene=52014][PH=63][PH0=1.02][P=1.00e-100]	52436857	52436894	38	+	63	3'UTR	52014	Nus1	MIPF0000391	mir- 672	mir-672	CACACA	0.2775	0.56152	0.494194
Peak_1602[gene=52014][PH=63][PH0=1.02][P=1.00e-100]	52436857	52436894	38	+	63	3'UTR	52014	Nus1	MIPF0000391	mir- 672	mir-672	CACACA	0.206833	0.58616	0.352862
Peak_1602[gene=52014][PH=63][PH0=1.02][P=1.00e-100]	52436857	52436894	38	+	63	3'UTR	52014	Nus1	MIPF0000391	mir- 672	mir-672	CACACA	0.117333	0.59433	0.197421
Peak_18367[gene=11674][PH=62][PH0=14.08][P=4.56e-09]	126795728	126795768	41	-	62	CDS	11674	Aldoa	MIPF0000391	mir- 672	mir-672	GAGGUU	1	0.694875	1.43911
Peak_19993[gene=12387][PH=62][PH0=2.30][P=1.00e-100]	120955395	120955439	45	+	62	CDS	12387	Ctnnb1	MIPF0000391	mir- 672	mir-672	GAGGUU	1	0.928745	1.07672
Peak_4517[gene=78920][PH=60][PH0=3.21][P=1.00e-09]	85128346	85128388	43	+	60	CDS	78920	Dlst	MIPF0000391	mir- 672	mir-672	GAGGUU	1	0.645535	1.5491
Peak_888[gene=21961][PH=60][PH0=1.67][P=1.00e-100]	73912477	73912554	78	-	60	3'UTR	21961	Tns1	MIPF0000391	mir- 672	mir-672	CACACA	0.0858333	0.171885	0.499365
Peak_5868[gene=21881][PH=59][PH0=3.94][P=7.46e-09]	30565568	30565642	75	+	59	CDS	21881	Tkt	MIPF0000391	mir- 672	mir-672	GAGGUU	0.834	0.75451	1.10535
Peak_13948[gene=72157][PH=58][PH0=0.55][P=1.00e-100]	99987140	99987197	58	+	58	3'UTR	72157	Pgm2	MIPF0000391	mir- 672	mir-672	CACACA	0.328	0.28424	1.15395
Peak_6504[gene=20363][PH=58][PH0=4.81][P=1.00e-100]	3279501	3279541	41	+	58	CDS	20363	Sepp1	MIPF0000391	mir- 672	mir-672	GAGGUU	0.679	0.675955	1.0045
Peak_20011[gene=20623][PH=57][PH0=1.24][P=1.00e-100]	122167487	122167579	93	+	57	3'UTR	20623	Snrk	MIPF0000391	mir- 672	mir-672	CACACA	0.990833	0.792305	1.25057
Peak_13292[gene=66841][PH=56][PH0=3.59][P=1.00e-100]	79604074	79604144	71	-	56	CDS	66841	Etfdh	MIPF0000391	mir- 672	mir-672	CACACA	1	0.74826	1.33643
Peak_351[gene=227449][PH=56][PH0=0.98][P=1.82e-09]	106032450	106032489	40	+	56	3'UTR	227449	Zcchc2	MIPF0000391	mir- 672	mir-672	CACACA	1	0.77351	1.29281
Peak_3315[gene=67608][PH=56][PH0=0.64][P=1.00e-100]	121253042	121253084	43	+	56	3'UTR	67608	Narf	MIPF0000391	mir- 672	mir-672	CACACA	0	0.0864	0
Peak_13905[gene=18027][PH=55][PH0=0.63][P=1.00e-100]	97808558	97808640	83	+	55	intron	18027	Nfia	MIPF0000391	mir- 672	mir-672	CACACA	0.274167	0.0399	6.87135
Peak_13905[gene=18027][PH=55][PH0=0.63][P=1.00e-100]	97808558	97808640	83	+	55	intron	18027	Nfia	MIPF0000391	mir- 672	mir-672	CACACA	0.2755	0.040135	6.86433
Peak_13905[gene=18027][PH=55][PH0=0.63][P=1.00e-100]	97808558	97808640	83	+	55	intron	18027	Nfia	MIPF0000391	mir- 672	mir-672	CACACA	0.2695	0.04074	6.61512
Peak_13905[gene=18027][PH=55][PH0=0.63][P=1.00e-100]	97808558	97808640	83	+	55	intron	18027	Nfia	MIPF0000391	mir- 672	mir-672	CACACA	0.263667	0.04028	6.54585
Peak_13905[gene=18027][PH=55][PH0=0.63][P=1.00e-100]	97808558	97808640	83	+	55	intron	18027	Nfia	MIPF0000391	mir- 672	mir-672	CACACA	0.2555	0.04163	6.1374
Peak_13905[gene=18027][PH=55][PH0=0.63][P=1.00e-100]	97808558	97808640	83	+	55	intron	18027	Nfia	MIPF0000391	mir- 672	mir-672	CACACA	0.243	0.0416	5.84135
Peak_13905[gene=18027][PH=55][PH0=0.63][P=1.00e-100]	97808558	97808640	83	+	55	intron	18027	Nfia	MIPF0000391	mir- 672	mir-672	CACACA	0.196667	0.043995	4.47021
Peak_13905[gene=18027][PH=55][PH0=0.63][P=1.00e-100]	97808558	97808640	83	+	55	intron	18027	Nfia	MIPF0000391	mir- 672	mir-672	CACACA	0.131667	0.0467	2.81941
Peak_18788[gene=12562][PH=55][PH0=0.77][P=3.57e-09]	104143941	104143974	34	+	55	3'UTR	12562	Cdh5	MIPF0000391	mir- 672	mir-672	GAGGUU	0.177667	0.0733	2.42383
Peak_18029[gene=14447][PH=55][PH0=0.16][P=1.86e-08]	30623454	30623512	59	-	55	CDS	14447	Gapdhs	MIPF0000391	mir- 672	mir-672	CACACA	0.728167	0.36423	1.99919
Peak_18041[gene=110323][PH=55][PH0=1.53][P=1.00e-100]	30623454	30623512	59	-	55	CDS	110323	Cox6b1	MIPF0000391	mir- 672	mir-672	CACACA	0.728167	0.36423	1.99919
Peak_13905[gene=18027][PH=55][PH0=0.63][P=1.00e-100]	97808558	97808640	83	+	55	intron	18027	Nfia	MIPF0000391	mir- 672	mir-672	CACACA	0.0693333	0.04847	1.43044
Peak_13905[gene=18027][PH=55][PH0=0.63][P=1.00e-100]	97808558	97808640	83	+	55	intron	18027	Nfia	MIPF0000391	mir- 672	mir-672	CACACA	0.0323333	0.050195	0.644154
Peak_13905[gene=18027][PH=55][PH0=0.63][P=1.00e-100]	97808558	97808640	83	+	55	intron	18027	Nfia	MIPF0000391	mir- 672	mir-672	CACACA	0.0191667	0.053445	0.358624
Peak_9851[gene=66395][PH=55][PH0=3.16][P=1.00e-100]	9004813	9004879	67	+	55	CDS	66395	Ahnak	MIPF0000391	mir- 672	mir-672	GAGGUU	0.139	0.54855	0.253395
Peak_7031[gene=12864][PH=55][PH0=1.25][P=1.00e-100]	35932003	35932070	68	-	55	3'UTR	12864	Cox6c	MIPF0000391	mir- 672	mir-672	CACACA	0.0108333	0.33863	0.0319917
Peak_8095[gene=74102][PH=54][PH0=0.73][P=1.00e-100]	45140958	45141006	49	-	54	3'UTR	74102	Slc35a5	MIPF0000391	mir- 672	mir-672	CACACA	0.222167	0.087095	2.55085
Peak_6817[gene=19013][PH=54][PH0=3.12][P=1.00e-100]	85801572	85801661	90	+	54	3'UTR	19013	Ppara	MIPF0000391	mir- 672	mir-672	GAGGUU	0.102667	0.153785	0.667599
Peak_10847[gene=11757][PH=54][PH0=2.62][P=1.00e-100]	60864098	60864178	81	-	54	3'UTR	11757	Prdx3	MIPF0000391	mir- 672	mir-672	CACACA	0.000166667	0.356205	0.000467895
Peak_8229[gene=20656][PH=53][PH0=1.62][P=1.00e-100]	13015223	13015372	150	+	53	3'UTR	20656	Sod2	MIPF0000391	mir- 672	mir-672	CACACA	0.321333	0.056915	5.64585
Peak_830[gene=227197][PH=53][PH0=1.55][P=1.00e-100]	63143628	63143730	103	-	53	3'UTR	227197	Ndufs1	MIPF0000391	mir- 672	mir-672	CACACA	0.822	0.377035	2.18017
Peak_11098[gene=14571][PH=53][PH0=1.12][P=1.00e-100]	57338867	57338943	77	+	53	CDS	14571	Gpd2	MIPF0000391	mir- 672	mir-672	GAGGUU	0.998833	0.94875	1.05279
Peak_17086[gene=22134][PH=52][PH0=8.57][P=1.00e-08]	72609457	72609503	47	-	52	3'UTR	22134	Tgoln1	MIPF0000391	mir- 672	mir-672	CACACA	0.0005	0.03275	0.0152672
Peak_18315[gene=54208][PH=51][PH0=1.72][P=1.00e-100]	118118994	118119050	57	-	51	3'UTR	54208	Arl6ip1	MIPF0000391	mir- 672	mir-672	CACACA	0.9415	0.65592	1.43539
Peak_18315[gene=54208][PH=51][PH0=1.72][P=1.00e-100]	118118994	118119050	57	-	51	3'UTR	54208	Arl6ip1	MIPF0000391	mir- 672	mir-672	CACACA	0.852667	0.65703	1.29776
Peak_18315[gene=54208][PH=51][PH0=1.72][P=1.00e-100]	118118994	118119050	57	-	51	3'UTR	54208	Arl6ip1	MIPF0000391	mir- 672	mir-672	CACACA	0.678167	0.663895	1.0215
Peak_18315[gene=54208][PH=51][PH0=1.72][P=1.00e-100]	118118994	118119050	57	-	51	3'UTR	54208	Arl6ip1	MIPF0000391	mir- 672	mir-672	CACACA	0.552167	0.667015	0.827817
Peak_7686[gene=320184][PH=51][PH0=6.03][P=3.41e-09]	37888169	37888221	53	+	51	3'UTR	320184	Lrrc58	MIPF0000391	mir- 672	mir-672	CACACA	0.036	0.202345	0.177914
Peak_15194[gene=54403][PH=50][PH0=0.86][P=1.00e-100]	89236797	89236855	59	+	50	3'UTR	54403	Slc4a4	MIPF0000391	mir- 672	mir-672	CACACA	1	0.39158	2.55376
Peak_15194[gene=54403][PH=50][PH0=0.86][P=1.00e-100]	89236797	89236855	59	+	50	3'UTR	54403	Slc4a4	MIPF0000391	mir- 672	mir-672	CACACA	1	0.398135	2.51171
Peak_20483[gene=19823][PH=50][PH0=0.71][P=1.00e-100]	96471505	96471557	53	-	50	3'UTR	19823	Rnf7	MIPF0000391	mir- 672	mir-672	CACACA	0.666	0.3386	1.96692
Peak_20483[gene=19823][PH=50][PH0=0.71][P=1.00e-100]	96471505	96471557	53	-	50	3'UTR	19823	Rnf7	MIPF0000391	mir- 672	mir-672	CACACA	0.418667	0.33769	1.2398
Peak_20483[gene=19823][PH=50][PH0=0.71][P=1.00e-100]	96471505	96471557	53	-	50	3'UTR	19823	Rnf7	MIPF0000391	mir- 672	mir-672	CACACA	0.2035	0.335145	0.6072
Peak_20483[gene=19823][PH=50][PH0=0.71][P=1.00e-100]	96471505	96471557	53	-	50	3'UTR	19823	Rnf7	MIPF0000391	mir- 672	mir-672	CACACA	0.0661667	0.33194	0.199333
Peak_9016[gene=71745][PH=49][PH0=0.21][P=1.00e-100]	3405698	3405734	37	+	49	CDS	71745	Cul2	MIPF0000391	mir- 672	mir-672	CACACA	1	0.608295	1.64394
Peak_11074[gene=11480][PH=48][PH0=0.36][P=1.00e-100]	48900352	48900401	50	+	48	3'UTR	11480	Acvr2a	MIPF0000391	mir- 672	mir-672	GAGGUU	1	0.999265	1.00074
Peak_2397[gene=215449][PH=48][PH0=0.67][P=1.00e-100]	117815058	117815116	59	-	48	3'UTR	215449	Rap1b	MIPF0000391	mir- 672	mir-672	CACACA	0.998167	0.999185	0.998981
Peak_15090[gene=66988][PH=47][PH0=0.49][P=1.61e-09]	45500519	45500553	35	+	47	CDS	66988	Lap3	MIPF0000391	mir- 672	mir-672	GAGGUU	0.832167	0.50008	1.66407
Peak_4644[gene=19325][PH=47][PH0=0.59][P=1.00e-100]	3256925	3256984	60	-	47	CDS	19325	Rab10	MIPF0000391	mir- 672	mir-672	GAGGUU	1	0.698815	1.43099
Peak_3656[gene=216850][PH=45][PH0=3.85][P=1.00e-100]	69398526	69398557	32	-	45	3'UTR	216850	Kdm6b	MIPF0000391	mir- 672	mir-672	CACACA	1	0.687625	1.45428
Peak_11717[gene=14007][PH=45][PH0=0.20][P=3.57e-08]	6543440	6543480	41	-	45	3'UTR	14007	Celf2	MIPF0000391	mir- 672	mir-672	CACACA	0.939	0.64924	1.44631
Peak_8408[gene=53817][PH=45][PH0=0.17][P=7.84e-09]	35247194	35247248	55	+	45	intron	53817	Ddx39b	MIPF0000391	mir- 672	mir-672	CACACA	0.502667	0.380115	1.32241
Peak_10529[gene=100217439][PH=45][PH0=0.09][P=1.00e-100]	47267147	47267187	41	-	45	CDS	14218	Sh3pxd2a	MIPF0000391	mir- 672	mir-672	GAGGUU	1	0.855705	1.16863
Peak_10787[gene=14218][PH=45][PH0=1.57][P=1.00e-100]	47267147	47267187	41	-	45	CDS	14218	Sh3pxd2a	MIPF0000391	mir- 672	mir-672	GAGGUU	1	0.855705	1.16863
Peak_12598[gene=80892][PH=45][PH0=0.30][P=1.00e-100]	5412962	5413006	45	+	45	CDS	80892	Zfhx4	MIPF0000391	mir- 672	mir-672	GAGGUU	1	0.999155	1.00085
Peak_14638[gene=66576][PH=44][PH0=1.01][P=6.75e-10]	116066983	116067031	49	-	44	3'UTR	66576	Uqcrh	MIPF0000391	mir- 672	mir-672	CACACA	0.484333	0.164235	2.94903
Peak_5603[gene=66945][PH=44][PH0=4.87][P=1.00e-100]	74339089	74339202	114	-	44	CDS	66945	Sdha	MIPF0000391	mir- 672	mir-672	CACACA	0.9995	0.69427	1.43964
Peak_11446[gene=18798][PH=44][PH0=0.24][P=1.00e-100]	135988727	135988761	35	+	44	intron	18798	Plcb4	MIPF0000391	mir- 672	mir-672	CACACA	0.114667	0.156195	0.734125
Peak_11446[gene=18798][PH=44][PH0=0.24][P=1.00e-100]	135988727	135988761	35	+	44	intron	18798	Plcb4	MIPF0000391	mir- 672	mir-672	CACACA	0.0085	0.16885	0.0503405
Peak_11446[gene=18798][PH=44][PH0=0.24][P=1.00e-100]	135988727	135988761	35	+	44	intron	18798	Plcb4	MIPF0000391	mir- 672	mir-672	CACACA	0.00416667	0.177725	0.0234445
Peak_19062[gene=72108][PH=44][PH0=1.39][P=1.00e-100]	25727571	25727615	45	-	44	intron	72108	Ddhd2	MIPF0000391	mir- 672	mir-672	GAGGUU	0.0005	0.17381	0.0028767
Peak_5685[gene=544971][PH=43][PH0=0.27][P=1.00e-100]	100025585	100025630	46	-	43	CDS	544971	Bdp1	MIPF0000391	mir- 672	mir-672	GAGGUU	0.999667	0.31456	3.17798
Peak_3521[gene=77371][PH=43][PH0=0.57][P=2.97e-09]	51723642	51723694	53	-	43	CDS	77371	Sec24a	MIPF0000391	mir- 672	mir-672	GAGGUU	0.869	0.60814	1.42895
Peak_5685[gene=544971][PH=43][PH0=0.27][P=1.00e-100]	100025585	100025630	46	-	43	CDS	544971	Bdp1	MIPF0000391	mir- 672	mir-672	GAGGUU	0.239	0.2636	0.906677
Peak_7683[gene=320184][PH=43][PH0=6.03][P=3.41e-09]	37887249	37887288	40	+	43	3'UTR	320184	Lrrc58	MIPF0000391	mir- 672	mir-672	CACACA	0	0.07462	0
Peak_19567[gene=73699][PH=42][PH0=0.75][P=1.00e-100]	50880248	50880292	45	+	42	3'UTR	73699	Ppp2r1b	MIPF0000391	mir- 672	mir-672	CACACA	0.707333	0.40091	1.76432
Peak_18708[gene=18747][PH=42][PH0=1.59][P=1.00e-100]	83996346	83996409	64	+	42	3'UTR	18747	Prkaca	MIPF0000391	mir- 672	mir-672	CACACA	1	0.74072	1.35004
Peak_17675[gene=68185][PH=41][PH0=1.53][P=1.14e-10]	100539565	100539653	89	+	41	3'UTR	68185	Chchd8	MIPF0000391	mir- 672	mir-672	CACACA	0.8995	0.095505	9.41835
Peak_5987[gene=13030][PH=41][PH0=3.73][P=1.95e-09]	63133990	63134027	38	+	41	CDS	13030	Ctsb	MIPF0000391	mir- 672	mir-672	CACACA	0.9985	0.32351	3.08646
Peak_13448[gene=229709][PH=41][PH0=2.77][P=1.39e-09]	107668264	107668297	34	-	41	CDS	229709	Ahcyl1	MIPF0000391	mir- 672	mir-672	CACACA	0.766333	0.466335	1.64331
Peak_4119[gene=15081][PH=41][PH0=6.26][P=1.06e-09]	116022745	116022834	90	-	41	3'UTR	15081	H3f3b	MIPF0000391	mir- 672	mir-672	CACACA	0.986333	0.91877	1.07354
Peak_2694[gene=216742][PH=41][PH0=0.72][P=3.33e-09]	54517119	54517151	33	+	41	3'UTR	216742	Fnip1	MIPF0000391	mir- 672	mir-672	CACACA	0.333833	0.38147	0.875123
Peak_3522[gene=77371][PH=40][PH0=0.57][P=2.97e-09]	51726518	51726566	49	-	40	CDS	77371	Sec24a	MIPF0000391	mir- 672	mir-672	GAGGUU	0.999833	0.612125	1.63338
Peak_11095[gene=14571][PH=40][PH0=1.12][P=1.00e-100]	57289859	57289926	68	+	40	CDS	14571	Gpd2	MIPF0000391	mir- 672	mir-672	GAGGUU	0.8195	0.57209	1.43247
Peak_15046[gene=22612][PH=40][PH0=0.21][P=1.00e-100]	32655137	32655168	32	+	40	CDS	22612	Yes1	MIPF0000391	mir- 672	mir-672	CACACA	0.989833	0.704675	1.40467
Peak_16364[gene=12389][PH=40][PH0=4.30][P=1.00e-100]	17306402	17306439	38	+	40	5'UTR	12389	Cav1	MIPF0000391	mir- 672	mir-672	GAGGUU	0.9875	0.733755	1.34582
Peak_2759[gene=22187][PH=40][PH0=2.56][P=1.00e-100]	62553152	62553201	50	+	40	3'UTR	22187	Ubb	MIPF0000391	mir- 672	mir-672	GAGGUU	0.477333	0.401135	1.18996
Peak_15988[gene=13602][PH=40][PH0=0.54][P=1.46e-09]	104113407	104113458	52	-	40	5'UTR	13602	Sparcl1	MIPF0000391	mir- 672	mir-672	CACACA	0.516	0.5379	0.959286
Peak_20758[gene=22673][PH=40][PH0=0.10][P=1.00e-100]	73026621	73026661	41	+	40	intron	22673	Zfp185	MIPF0000391	mir- 672	mir-672	GAGGUU	0.120667	0.34277	0.352034
Peak_3903[gene=18604][PH=39][PH0=5.71][P=6.29e-10]	95029657	95029709	53	-	39	CDS	18604	Pdk2	MIPF0000391	mir- 672	mir-672	CACACA	0.9995	0.34376	2.90755
Peak_4590[gene=26931][PH=39][PH0=0.18][P=5.66e-09]	110581660	110581725	66	+	39	3'UTR	26931	Ppp2r5c	MIPF0000391	mir- 672	mir-672	CACACA	0.6775	0.68886	0.983509
Peak_18794[gene=382051][PH=39][PH0=4.67][P=1.00e-100]	104595354	104595407	54	+	39	3'UTR	382051	Pdp2	MIPF0000391	mir- 672	mir-672	CACACA	0.0491667	0.1645	0.298886
Peak_18794[gene=382051][PH=39][PH0=4.67][P=1.00e-100]	104595354	104595407	54	+	39	3'UTR	382051	Pdp2	MIPF0000391	mir- 672	mir-672	CACACA	0.0226667	0.15467	0.146549
Peak_1752[gene=59090][PH=38][PH0=2.82][P=1.00e-100]	80157750	80157792	43	+	38	3'UTR	59090	Midn	MIPF0000391	mir- 672	mir-672	CACACA	0.0748333	0.20561	0.363958
Peak_7862[gene=20655][PH=38][PH0=1.92][P=2.33e-10]	90226246	90226319	74	+	38	3'UTR	20655	Sod1	MIPF0000391	mir- 672	mir-672	CACACA	0.00916667	0.700335	0.013089
Peak_17650[gene=68197][PH=37][PH0=2.54][P=1.00e-100]	97400155	97400206	52	+	37	CDS	68197	Ndufc2	MIPF0000391	mir- 672	mir-672	GAGGUU	0.632667	0.393815	1.60651
Peak_14207[gene=67680][PH=37][PH0=1.19][P=1.00e-100]	140966556	140966603	48	+	37	CDS	67680	Sdhb	MIPF0000391	mir- 672	mir-672	GAGGUU	0.987833	0.65782	1.50168
Peak_840[gene=227197][PH=37][PH0=1.55][P=1.00e-100]	63163673	63163735	63	-	37	CDS	227197	Ndufs1	MIPF0000391	mir- 672	mir-672	GAGGUU	0.985333	0.796025	1.23782
Peak_5399[gene=72739][PH=36][PH0=1.02][P=1.00e-100]	21399351	21399410	60	-	36	intron	72739	Zkscan3	MIPF0000391	mir- 672	mir-672	CACACA	0.254333	0.16694	1.5235
Peak_5829[gene=22334][PH=36][PH0=0.93][P=1.00e-100]	21840451	21840518	68	+	36	CDS	22334	Vdac2	MIPF0000391	mir- 672	mir-672	GAGGUU	1	0.77797	1.2854
Peak_3394[gene=216558][PH=36][PH0=0.44][P=1.00e-100]	21321746	21321783	38	-	36	3'UTR	216558	Ugp2	MIPF0000391	mir- 672	mir-672	GAGGUU	1	0.91459	1.09339
Peak_7669[gene=320184][PH=35][PH0=6.03][P=1.11e-07]	37877109	37877152	44	+	35	CDS	320184	Lrrc58	MIPF0000391	mir- 672	mir-672	CACACA	1	0.628695	1.5906
Peak_15877[gene=16542][PH=35][PH0=0.68][P=3.76e-09]	75959332	75959370	39	-	35	CDS	16542	Kdr	MIPF0000391	mir- 672	mir-672	GAGGUU	0.917667	0.597045	1.53701
Peak_9356[gene=93687][PH=35][PH0=1.09][P=1.00e-100]	61575483	61575517	35	+	35	CDS	93687	Csnk1a1	MIPF0000391	mir- 672	mir-672	GAGGUU	1	0.76571	1.30598
Peak_11006[gene=11350][PH=35][PH0=0.21][P=9.63e-09]	31689593	31689637	45	+	35	5'UTR	11350	Abl1	MIPF0000391	mir- 672	mir-672	CACACA	0.0255	0.30029	0.0849179
Peak_7879[gene=20658][PH=35][PH0=1.92][P=1.00e-100]	91662921	91662969	49	+	35	3'UTR	20658	Son	MIPF0000391	mir- 672	mir-672	CACACA	0.0163333	0.91456	0.0178592
Peak_11006[gene=11350][PH=35][PH0=0.21][P=9.63e-09]	31689593	31689637	45	+	35	5'UTR	11350	Abl1	MIPF0000391	mir- 672	mir-672	GAGGUU	0.00116667	0.30807	0.00378702
Peak_14066[gene=11637][PH=34][PH0=1.02][P=1.00e-100]	129010944	129010973	30	+	34	3'UTR	11637	Ak2	MIPF0000391	mir- 672	mir-672	GAGGUU	0.9625	0.24658	3.9034
Peak_19985[gene=67561][PH=34][PH0=0.26][P=1.32e-09]	119922649	119922682	34	+	34	CDS	67561	Wdr48	MIPF0000391	mir- 672	mir-672	GAGGUU	1	0.41796	2.39257
Peak_12870[gene=20195][PH=34][PH0=0.54][P=1.00e-100]	93526071	93526101	31	+	34	CDS	20195	S100a11	MIPF0000391	mir- 672	mir-672	GAGGUU	0.944833	0.47178	2.0027
Peak_7226[gene=17886][PH=34][PH0=0.70][P=1.00e-100]	77773990	77774025	36	-	34	CDS	17886	Myh9	MIPF0000391	mir- 672	mir-672	GAGGUU	0.9925	0.50891	1.95025
Peak_9422[gene=319195][PH=34][PH0=1.59][P=1.21e-10]	75001488	75001518	31	+	34	exon_unclassified	319195	Rpl17	MIPF0000391	mir- 672	mir-672	GAGGUU	0.362167	0.20558	1.76168
Peak_19839[gene=56332][PH=34][PH0=2.60][P=6.92e-10]	102733232	102733303	72	+	34	3'UTR	56332	Amotl2	MIPF0000391	mir- 672	mir-672	CACACA	1	0.9591	1.04264
Peak_15803[gene=19017][PH=34][PH0=0.65][P=1.00e-100]	51457780	51457842	63	-	34	3'UTR	19017	Ppargc1a	MIPF0000391	mir- 672	mir-672	CACACA	0.0015	0.596135	0.00251621
Peak_15803[gene=19017][PH=34][PH0=0.65][P=1.00e-100]	51457780	51457842	63	-	34	3'UTR	19017	Ppargc1a	MIPF0000391	mir- 672	mir-672	CACACA	0.000833333	0.59611	0.00139795
Peak_15803[gene=19017][PH=34][PH0=0.65][P=1.00e-100]	51457780	51457842	63	-	34	3'UTR	19017	Ppargc1a	MIPF0000391	mir- 672	mir-672	CACACA	0.000666667	0.596125	0.00111833
Peak_15803[gene=19017][PH=34][PH0=0.65][P=1.00e-100]	51457780	51457842	63	-	34	3'UTR	19017	Ppargc1a	MIPF0000391	mir- 672	mir-672	CACACA	0.000166667	0.596305	0.000279499
Peak_15803[gene=19017][PH=34][PH0=0.65][P=1.00e-100]	51457780	51457842	63	-	34	3'UTR	19017	Ppargc1a	MIPF0000391	mir- 672	mir-672	CACACA	0	0.596245	0
Peak_12717[gene=50706][PH=33][PH0=0.51][P=1.00e-100]	54361172	54361239	68	+	33	CDS	50706	Postn	MIPF0000391	mir- 672	mir-672	CACACA	1	0.63239	1.5813
Peak_1349[gene=226757][PH=33][PH0=0.86][P=1.00e-100]	181176536	181176565	30	-	33	3'UTR	226757	Wdr26	MIPF0000391	mir- 672	mir-672	GAGGUU	1	0.64192	1.55783
Peak_13628[gene=54673][PH=33][PH0=1.74][P=1.00e-100]	144712645	144712688	44	-	33	CDS	54673	Sh3glb1	MIPF0000391	mir- 672	mir-672	GAGGUU	0.996667	0.66697	1.49432
Peak_8584[gene=13819][PH=33][PH0=1.42][P=1.00e-100]	86823695	86823761	67	+	33	CDS	13819	Epas1	MIPF0000391	mir- 672	mir-672	CACACA	0.833833	0.61292	1.36043
Peak_7350[gene=26874][PH=33][PH0=0.74][P=3.83e-09]	91190857	91190902	46	-	33	CDS	26874	Abcd2	MIPF0000391	mir- 672	mir-672	GAGGUU	0.991667	0.920515	1.0773
Peak_2388[gene=432508][PH=33][PH0=0.93][P=1.00e-100]	117347582	117347644	63	-	33	3'UTR	432508	Cpsf6	MIPF0000391	mir- 672	mir-672	CACACA	0.507833	0.73089	0.694815
Peak_20115[gene=244757][PH=33][PH0=0.24][P=1.81e-09]	26764643	26764672	30	-	33	3'UTR	244757	Glb1l2	MIPF0000391	mir- 672	mir-672	GAGGUU	0.046	0.123705	0.371852
Peak_13947[gene=72157][PH=33][PH0=0.55][P=1.00e-100]	99986882	99986951	70	+	33	3'UTR	72157	Pgm2	MIPF0000391	mir- 672	mir-672	CACACA	0.006	0.062975	0.0952759
Peak_4873[gene=67963][PH=33][PH0=0.94][P=1.00e-100]	84756964	84756993	30	-	33	3'UTR	67963	Npc2	MIPF0000391	mir- 672	mir-672	GAGGUU	0.00283333	0.157105	0.0180346
Peak_573[gene=226744][PH=32][PH0=0.44][P=1.00e-100]	179625590	179625633	44	+	32	3'UTR	226744	Cnst	MIPF0000391	mir- 672	mir-672	CACACA	0.778167	0.364745	2.13345
Peak_2696[gene=216742][PH=32][PH0=0.72][P=3.33e-09]	54518176	54518222	47	+	32	3'UTR	216742	Fnip1	MIPF0000391	mir- 672	mir-672	GAGGUU	1	0.70169	1.42513
Peak_13300[gene=66841][PH=32][PH0=3.59][P=1.00e-100]	79622830	79622927	98	-	32	CDS	66841	Etfdh	MIPF0000391	mir- 672	mir-672	CACACA	0.8335	0.787885	1.0579
Peak_16749[gene=94044][PH=32][PH0=0.53][P=2.36e-09]	120891077	120891125	49	+	32	3'UTR	94044	Bcl2l13	MIPF0000391	mir- 672	mir-672	CACACA	0.00133333	0.008075	0.165119
Peak_7325[gene=100134861][PH=31][PH0=5.75][P=1.78e-05]	89419942	89419986	45	-	31	CDS	100134861	BC090627	MIPF0000391	mir- 672	mir-672	CACACA	0.994833	0.40009	2.48652
Peak_7336[gene=12895][PH=31][PH0=7.77][P=1.68e-02]	89419942	89419986	45	-	31	CDS	12895	Cpt1b	MIPF0000391	mir- 672	mir-672	CACACA	0.994833	0.40009	2.48652
Peak_16291[gene=140887][PH=31][PH0=0.24][P=1.00e-100]	147017770	147017805	36	-	31	3'UTR	140887	Lnx2	MIPF0000391	mir- 672	mir-672	GAGGUU	0.999	0.44434	2.24828
Peak_6186[gene=71918][PH=31][PH0=0.94][P=1.00e-100]	25711815	25711844	30	-	31	3'UTR	71918	Zcchc24	MIPF0000391	mir- 672	mir-672	CACACA	0.818667	0.369165	2.21762
Peak_3255[gene=19084][PH=31][PH0=2.13][P=1.00e-100]	109668684	109668775	92	+	31	3'UTR	19084	Prkar1a	MIPF0000391	mir- 672	mir-672	CACACA	0.807667	0.438435	1.84216
Peak_3255[gene=19084][PH=31][PH0=2.13][P=1.00e-100]	109668684	109668775	92	+	31	3'UTR	19084	Prkar1a	MIPF0000391	mir- 672	mir-672	CACACA	0.762167	0.431355	1.76691
Peak_12795[gene=97112][PH=31][PH0=0.22][P=1.00e-100]	69724302	69724342	41	+	31	CDS	97112	Nmd3	MIPF0000391	mir- 672	mir-672	CACACA	1	0.58292	1.7155
Peak_3255[gene=19084][PH=31][PH0=2.13][P=1.00e-100]	109668684	109668775	92	+	31	3'UTR	19084	Prkar1a	MIPF0000391	mir- 672	mir-672	CACACA	0.6635	0.42631	1.55638
Peak_6186[gene=71918][PH=31][PH0=0.94][P=1.00e-100]	25711815	25711844	30	-	31	3'UTR	71918	Zcchc24	MIPF0000391	mir- 672	mir-672	CACACA	0.487667	0.369095	1.32125
Peak_3255[gene=19084][PH=31][PH0=2.13][P=1.00e-100]	109668684	109668775	92	+	31	3'UTR	19084	Prkar1a	MIPF0000391	mir- 672	mir-672	CACACA	0.509667	0.417745	1.22004
Peak_11721[gene=14007][PH=31][PH0=0.20][P=3.57e-08]	6544319	6544394	76	-	31	3'UTR	14007	Celf2	MIPF0000391	mir- 672	mir-672	GAGGUU	1	0.99979	1.00021
Peak_3627[gene=20185][PH=31][PH0=0.38][P=5.89e-09]	62329526	62329604	79	-	31	CDS	20185	Ncor1	MIPF0000391	mir- 672	mir-672	GAGGUU	0.505	0.87353	0.578114
Peak_2672[gene=93736][PH=30][PH0=0.86][P=1.00e-100]	53416159	53416207	49	+	30	3'UTR	93736	Aff4	MIPF0000391	mir- 672	mir-672	CACACA	0.950333	0.775115	1.22605
Peak_2803[gene=71998][PH=30][PH0=3.01][P=1.00e-100]	68968497	68968550	54	+	30	5'UTR	71998	Slc25a35	MIPF0000391	mir- 672	mir-672	GAGGUU	0.0118333	0.038025	0.311199
Peak_2253[gene=208228][PH=29][PH0=0.28][P=6.91e-10]	80686735	80686782	48	-	29	3'UTR	208228	Mob3a	MIPF0000391	mir- 672	mir-672	CACACA	0.241333	0.033405	7.22447
Peak_2253[gene=208228][PH=29][PH0=0.28][P=6.91e-10]	80686735	80686782	48	-	29	3'UTR	208228	Mob3a	MIPF0000391	mir- 672	mir-672	CACACA	0.242167	0.033635	7.19984
Peak_4659[gene=14245][PH=29][PH0=1.69][P=1.00e-100]	16536043	16536092	50	-	29	3'UTR	14245	Lpin1	MIPF0000391	mir- 672	mir-672	CACACA	0.597333	0.19513	3.06121
Peak_9065[gene=66878][PH=29][PH0=0.51][P=1.00e-100]	12155439	12155500	62	+	29	3'UTR	66878	Riok3	MIPF0000391	mir- 672	mir-672	CACACA	0.9985	0.64319	1.55242
Peak_10963[gene=20740][PH=29][PH0=0.63][P=1.00e-100]	29995505	29995538	34	+	29	CDS	20740	Spna2	MIPF0000391	mir- 672	mir-672	GAGGUU	0.98	0.668075	1.4669
Peak_11744[gene=11949][PH=29][PH0=1.41][P=1.00e-100]	10059576	10059622	47	-	29	CDS	11949	Atp5c1	MIPF0000391	mir- 672	mir-672	GAGGUU	1	0.740645	1.35017
Peak_4900[gene=13371][PH=29][PH0=1.87][P=1.00e-100]	90724561	90724613	53	-	29	3'UTR	13371	Dio2	MIPF0000391	mir- 672	mir-672	CACACA	1	0.847735	1.17961
Peak_7878[gene=20658][PH=29][PH0=1.92][P=1.00e-100]	91662102	91662159	58	+	29	CDS	20658	Son	MIPF0000391	mir- 672	mir-672	CACACA	1	0.848775	1.17817
Peak_20016[gene=20623][PH=29][PH0=1.24][P=1.00e-100]	122168924	122168976	53	+	29	3'UTR	20623	Snrk	MIPF0000391	mir- 672	mir-672	CACACA	0.957667	0.94688	1.01139
Peak_1963[gene=116848][PH=29][PH0=0.96][P=1.00e-100]	128127739	128127789	51	+	29	3'UTR	116848	Baz2a	MIPF0000391	mir- 672	mir-672	CACACA	0.0198333	0.466315	0.0425321
Peak_6809[gene=19013][PH=29][PH0=3.12][P=1.00e-100]	85737621	85737662	42	+	29	intron	19013	Ppara	MIPF0000391	mir- 672	mir-672	CACACA	0.00266667	0.145055	0.0183838
Peak_1963[gene=116848][PH=29][PH0=0.96][P=1.00e-100]	128127739	128127789	51	+	29	3'UTR	116848	Baz2a	MIPF0000391	mir- 672	mir-672	CACACA	0.00516667	0.46677	0.011069
Peak_2924[gene=237860][PH=28][PH0=0.34][P=1.00e-100]	77455766	77455793	28	+	28	3'UTR	237860	Ssh2	MIPF0000391	mir- 672	mir-672	GAGGUU	0.999667	0.4371	2.28704
Peak_15360[gene=231670][PH=28][PH0=0.87][P=1.00e-100]	117986160	117986195	36	+	28	CDS	231670	Fbxo21	MIPF0000391	mir- 672	mir-672	GAGGUU	0.99	0.554655	1.78489
Peak_16934[gene=22214][PH=28][PH0=0.57][P=1.00e-100]	30211331	30211375	45	-	28	3'UTR	22214	Ube2h	MIPF0000391	mir- 672	mir-672	GAGGUU	1	0.76164	1.31296
Peak_15223[gene=12452][PH=28][PH0=1.72][P=1.00e-100]	93276033	93276074	42	+	28	3'UTR	12452	Ccng2	MIPF0000391	mir- 672	mir-672	CACACA	1	0.84301	1.18623
Peak_15223[gene=12452][PH=28][PH0=1.72][P=1.00e-100]	93276033	93276074	42	+	28	3'UTR	12452	Ccng2	MIPF0000391	mir- 672	mir-672	CACACA	0.998167	0.85185	1.17176
Peak_12349[gene=74182][PH=28][PH0=0.56][P=1.00e-100]	132529985	132530023	39	-	28	3'UTR	74182	Gpcpd1	MIPF0000391	mir- 672	mir-672	GAGGUU	0.213	0.565975	0.376342
Peak_3154[gene=246198][PH=28][PH0=1.19][P=1.00e-100]	97682288	97682348	61	+	28	3'UTR	246198	Mllt6	MIPF0000391	mir- 672	mir-672	CACACA	0.00466667	0.427545	0.010915
Peak_3154[gene=246198][PH=28][PH0=1.19][P=1.00e-100]	97682288	97682348	61	+	28	3'UTR	246198	Mllt6	MIPF0000391	mir- 672	mir-672	CACACA	0.00433333	0.42656	0.0101588
Peak_14056[gene=26445][PH=27][PH0=0.28][P=1.00e-100]	126706066	126706102	37	+	27	CDS	26445	Psmb2	MIPF0000391	mir- 672	mir-672	GAGGUU	1	0.61998	1.61296
Peak_13454[gene=229709][PH=27][PH0=2.77][P=2.78e-09]	107675013	107675073	61	-	27	CDS	229709	Ahcyl1	MIPF0000391	mir- 672	mir-672	CACACA	1	0.754945	1.3246
Peak_19154[gene=77113][PH=27][PH0=0.49][P=5.00e-09]	64739971	64740024	54	-	27	3'UTR	77113	Klhl2	MIPF0000391	mir- 672	mir-672	CACACA	1	0.97788	1.02262
Peak_1319[gene=51810][PH=27][PH0=2.76][P=1.00e-100]	178329130	178329190	61	-	27	3'UTR	51810	Hnrnpu	MIPF0000391	mir- 672	mir-672	GAGGUU	1	0.999965	1.00004
Peak_6963[gene=106064][PH=27][PH0=2.80][P=1.14e-09]	3983382	3983412	31	-	27	3'UTR	106064	AW549877	MIPF0000391	mir- 672	mir-672	GAGGUU	0.0948333	0.12438	0.762448
Peak_5644[gene=107767][PH=27][PH0=0.15][P=1.00e-100]	94202989	94203047	59	-	27	3'UTR	107767	Scamp1	MIPF0000391	mir- 672	mir-672	CACACA	0.00583333	0.494095	0.0118061
Peak_5644[gene=107767][PH=27][PH0=0.15][P=1.00e-100]	94202989	94203047	59	-	27	3'UTR	107767	Scamp1	MIPF0000391	mir- 672	mir-672	CACACA	0.005	0.494515	0.0101109
Peak_5644[gene=107767][PH=27][PH0=0.15][P=1.00e-100]	94202989	94203047	59	-	27	3'UTR	107767	Scamp1	MIPF0000391	mir- 672	mir-672	CACACA	0.00366667	0.494395	0.00741647
Peak_5644[gene=107767][PH=27][PH0=0.15][P=1.00e-100]	94202989	94203047	59	-	27	3'UTR	107767	Scamp1	MIPF0000391	mir- 672	mir-672	CACACA	0.00183333	0.500795	0.00366085
Peak_5644[gene=107767][PH=27][PH0=0.15][P=1.00e-100]	94202989	94203047	59	-	27	3'UTR	107767	Scamp1	MIPF0000391	mir- 672	mir-672	CACACA	0.000666667	0.5099	0.00130745
Peak_14555[gene=242521][PH=26][PH0=6.09][P=4.45e-02]	88719055	88719109	55	-	26	3'UTR	242521	Klhl9	MIPF0000391	mir- 672	mir-672	CACACA	0.719	0.282215	2.5477
Peak_19097[gene=50768][PH=26][PH0=0.36][P=1.00e-100]	36570319	36570364	46	-	26	CDS	50768	Dlc1	MIPF0000391	mir- 672	mir-672	CACACA	1	0.429235	2.32973
Peak_7959[gene=223978][PH=26][PH0=0.19][P=4.40e-09]	11828186	11828228	43	-	26	CDS	223978	Cpped1	MIPF0000391	mir- 672	mir-672	GAGGUU	0.998	0.43456	2.29658
Peak_13125[gene=51886][PH=26][PH0=0.74][P=1.00e-100]	152219981	152220018	38	+	26	CDS	51886	Fubp1	MIPF0000391	mir- 672	mir-672	GAGGUU	0.996667	0.459345	2.16976
Peak_20139[gene=11804][PH=26][PH0=1.51][P=5.19e-09]	31171954	31171995	42	-	26	CDS	11804	Aplp2	MIPF0000391	mir- 672	mir-672	CACACA	0.991833	0.543865	1.82368
Peak_2580[gene=103554][PH=26][PH0=0.38][P=4.52e-09]	30865465	30865529	65	+	26	CDS	103554	Psme4	MIPF0000391	mir- 672	mir-672	GAGGUU	1	0.690935	1.44731
Peak_6256[gene=66092][PH=26][PH0=4.92][P=2.09e-03]	37125921	37125997	77	-	26	CDS	66092	Ghitm	MIPF0000391	mir- 672	mir-672	CACACA	1	0.71373	1.40109
Peak_6916[gene=23994][PH=26][PH0=2.46][P=1.00e-100]	100620096	100620143	48	+	26	3'UTR	23994	Dazap2	MIPF0000391	mir- 672	mir-672	CACACA	0.906	0.661705	1.36919
Peak_8688[gene=240028][PH=26][PH0=0.75][P=4.06e-09]	17578813	17578856	44	-	26	CDS	240028	Lnpep	MIPF0000391	mir- 672	mir-672	GAGGUU	0.920833	0.683035	1.34815
Peak_7885[gene=121022][PH=26][PH0=0.82][P=1.00e-100]	92079092	92079130	39	+	26	CDS	53881	Slc5a3	MIPF0000391	mir- 672	mir-672	CACACA	0.969	0.86476	1.12054
Peak_7889[gene=53881][PH=26][PH0=1.33][P=1.00e-100]	92079092	92079130	39	+	26	CDS	53881	Slc5a3	MIPF0000391	mir- 672	mir-672	CACACA	0.969	0.86476	1.12054
Peak_16124[gene=11938][PH=26][PH0=1.04][P=1.00e-100]	122456064	122456106	43	-	26	exon_unclassified	11938	Atp2a2	MIPF0000391	mir- 672	mir-672	CACACA	0.452167	0.54334	0.832198
Peak_14272[gene=192185][PH=26][PH0=1.56][P=2.38e-09]	155590363	155590402	40	+	26	3'UTR	192185	Nadk	MIPF0000391	mir- 672	mir-672	CACACA	0.001	0.00138	0.724638
Peak_16124[gene=11938][PH=26][PH0=1.04][P=1.00e-100]	122456064	122456106	43	-	26	exon_unclassified	11938	Atp2a2	MIPF0000391	mir- 672	mir-672	CACACA	0.1535	0.54336	0.282501
Peak_8139[gene=27393][PH=26][PH0=0.42][P=7.38e-10]	84723872	84723933	62	-	26	CDS	27393	Mrpl39	MIPF0000391	mir- 672	mir-672	GAGGUU	0.1205	0.595815	0.202244
Peak_21026[gene=16784][PH=26][PH0=1.17][P=1.00e-100]	38430957	38430998	42	-	26	CDS	16784	Lamp2	MIPF0000391	mir- 672	mir-672	GAGGUU	0.0646667	0.35342	0.182974
Peak_17420[gene=20514][PH=26][PH0=4.22][P=8.94e-05]	16781875	16781930	56	+	26	5'UTR	20514	Slc1a5	MIPF0000391	mir- 672	mir-672	GAGGUU	0.0115	0.145585	0.0789917
Peak_14313[gene=71801][PH=26][PH0=0.59][P=1.00e-100]	10988915	10988965	51	-	26	3'UTR	71801	Plekhf2	MIPF0000391	mir- 672	mir-672	CACACA	0.00483333	0.281385	0.0171769
Peak_10974[gene=70296][PH=25][PH0=0.75][P=1.00e-100]	30150378	30150432	55	+	25	3'UTR	70296	Tbc1d13	MIPF0000391	mir- 672	mir-672	CACACA	0.122667	0.005695	21.5394
Peak_18481[gene=26400][PH=25][PH0=1.00][P=1.00e-100]	4246127	4246160	34	+	25	3'UTR	26400	Map2k7	MIPF0000391	mir- 672	mir-672	GAGGUU	0.941167	0.375215	2.50834
Peak_17512[gene=14936][PH=25][PH0=1.13][P=1.81e-09]	45456529	45456580	52	+	25	3'UTR	14936	Gys1	MIPF0000391	mir- 672	mir-672	CACACA	0.804333	0.412165	1.95148
Peak_16062[gene=109154][PH=25][PH0=2.28][P=1.00e-100]	115146782	115146874	93	-	25	3'UTR	109154	Mlec	MIPF0000391	mir- 672	mir-672	GAGGUU	1	0.63789	1.56767
Peak_12295[gene=20638][PH=25][PH0=0.62][P=1.00e-100]	130177026	130177058	33	-	25	CDS	20638	Snrpb	MIPF0000391	mir- 672	mir-672	CACACA	0.997833	0.665405	1.49959
Peak_14228[gene=56717][PH=25][PH0=0.31][P=1.00e-100]	148557009	148557069	61	+	25	3'UTR	56717	Mtor	MIPF0000391	mir- 672	mir-672	GAGGUU	0.9995	0.718515	1.39106
Peak_20442[gene=69981][PH=25][PH0=1.04][P=1.02e-09]	79770854	79770923	70	-	25	3'UTR	69981	Tmem30a	MIPF0000391	mir- 672	mir-672	CACACA	0.987167	0.748015	1.31972
Peak_6018[gene=105440][PH=25][PH0=0.41][P=1.09e-09]	67740706	67740764	59	+	25	3'UTR	105440	Kctd9	MIPF0000391	mir- 672	mir-672	CACACA	0.989	0.750485	1.31781
Peak_3002[gene=22680][PH=25][PH0=0.91][P=1.00e-100]	80389066	80389092	27	+	25	CDS	22680	Zfp207	MIPF0000391	mir- 672	mir-672	GAGGUU	0.986333	0.76397	1.29106
Peak_6939[gene=20683][PH=25][PH0=0.99][P=1.00e-100]	102409639	102409687	49	+	25	CDS	20683	Sp1	MIPF0000391	mir- 672	mir-672	GAGGUU	0.978667	0.76314	1.28242
Peak_16215[gene=22628][PH=25][PH0=4.71][P=7.69e-03]	135911593	135911639	47	-	25	CDS	22628	Ywhag	MIPF0000391	mir- 672	mir-672	GAGGUU	0.839667	0.663415	1.26567
Peak_20442[gene=69981][PH=25][PH0=1.04][P=1.02e-09]	79770854	79770923	70	-	25	3'UTR	69981	Tmem30a	MIPF0000391	mir- 672	mir-672	CACACA	0.855833	0.71568	1.19583
Peak_15173[gene=231386][PH=25][PH0=0.40][P=1.00e-100]	86835951	86836003	53	+	25	3'UTR	231386	Ythdc1	MIPF0000391	mir- 672	mir-672	CACACA	0.998333	0.946605	1.05465
Peak_15173[gene=231386][PH=25][PH0=0.40][P=1.00e-100]	86835951	86836003	53	+	25	3'UTR	231386	Ythdc1	MIPF0000391	mir- 672	mir-672	CACACA	0.873667	0.95023	0.919427
Peak_12347[gene=74182][PH=25][PH0=0.56][P=1.00e-100]	132529615	132529695	81	-	25	3'UTR	74182	Gpcpd1	MIPF0000391	mir- 672	mir-672	CACACA	0.592	0.76494	0.773917
Peak_11870[gene=241311][PH=25][PH0=1.03][P=1.00e-100]	33409101	33409147	47	-	25	3'UTR	241311	Zbtb34	MIPF0000391	mir- 672	mir-672	CACACA	0.029	0.459745	0.0630784
Peak_13559[gene=66357][PH=25][PH0=0.26][P=1.00e-100]	130695953	130696059	107	-	25	3'UTR	66357	Ostc	MIPF0000391	mir- 672	mir-672	CACACA	0.0153333	0.328135	0.0467287
Peak_19390[gene=102193][PH=25][PH0=0.39][P=1.00e-100]	120082000	120082054	55	-	25	3'UTR	102193	Zdhhc7	MIPF0000391	mir- 672	mir-672	CACACA	0.00483333	0.11495	0.0420473
Peak_13559[gene=66357][PH=25][PH0=0.26][P=1.00e-100]	130695953	130696059	107	-	25	3'UTR	66357	Ostc	MIPF0000391	mir- 672	mir-672	CACACA	0.0025	0.32977	0.00758104
Peak_17392[gene=50918][PH=25][PH0=0.93][P=1.00e-100]	3298197	3298237	41	+	25	3'UTR	50918	Myadm	MIPF0000391	mir- 672	mir-672	CACACA	0.001	0.293565	0.0034064
Peak_10266[gene=271564][PH=24][PH0=0.27][P=1.00e-100]	16653859	16653895	37	-	24	CDS	271564	Vps13a	MIPF0000391	mir- 672	mir-672	GAGGUU	1	0.396125	2.52446
Peak_12204[gene=53872][PH=24][PH0=1.14][P=4.33e-09]	103779175	103779212	38	-	24	CDS	53872	Caprin1	MIPF0000391	mir- 672	mir-672	CACACA	0.830667	0.37522	2.21381
Peak_2768[gene=18858][PH=24][PH0=0.41][P=2.34e-09]	63159485	63159524	40	+	24	3'UTR	18858	Pmp22	MIPF0000391	mir- 672	mir-672	CACACA	1	0.58805	1.70054
Peak_4734[gene=94186][PH=24][PH0=0.55][P=1.00e-100]	51643712	51643759	48	-	24	intron	94186	Strn3	MIPF0000391	mir- 672	mir-672	CACACA	0.979167	0.62805	1.55906
Peak_16401[gene=12321][PH=24][PH0=1.03][P=1.19e-09]	29375619	29375673	55	+	24	3'UTR	12321	Calu	MIPF0000391	mir- 672	mir-672	GAGGUU	0.8975	0.638895	1.40477
Peak_6694[gene=11911][PH=24][PH0=3.08][P=7.18e-07]	80256402	80256454	53	+	24	CDS	11911	Atf4	MIPF0000391	mir- 672	mir-672	GAGGUU	0.9995	0.78933	1.26626
Peak_17837[gene=66885][PH=24][PH0=0.83][P=1.00e-100]	131428479	131428550	72	+	24	CDS	66885	Acadsb	MIPF0000391	mir- 672	mir-672	CACACA	0.799667	0.66228	1.20744
Peak_15451[gene=19384][PH=24][PH0=0.55][P=1.00e-100]	129022070	129022103	34	+	24	CDS	19384	Ran	MIPF0000391	mir- 672	mir-672	CACACA	0.998333	0.88059	1.13371
Peak_12445[gene=56406][PH=24][PH0=0.37][P=1.00e-100]	155391123	155391162	40	-	24	3'UTR	56406	Ncoa6	MIPF0000391	mir- 672	mir-672	CACACA	1	0.88398	1.13125
Peak_12445[gene=56406][PH=24][PH0=0.37][P=1.00e-100]	155391123	155391162	40	-	24	3'UTR	56406	Ncoa6	MIPF0000391	mir- 672	mir-672	CACACA	1	0.885615	1.12916
Peak_16921[gene=73178][PH=24][PH0=0.36][P=1.00e-100]	24615973	24616029	57	-	24	3'UTR	73178	Wasl	MIPF0000391	mir- 672	mir-672	CACACA	0.9995	0.97331	1.02691
Peak_4872[gene=104776][PH=24][PH0=3.90][P=7.68e-04]	84439595	84439636	42	-	24	CDS	104776	Aldh6a1	MIPF0000391	mir- 672	mir-672	CACACA	0.930167	0.981045	0.948139
Peak_19056[gene=320165][PH=24][PH0=0.63][P=1.00e-100]	25159295	25159394	100	-	24	3'UTR	320165	Tacc1	MIPF0000391	mir- 672	mir-672	CACACA	0.0323333	0.048195	0.670886
Peak_8008[gene=66664][PH=24][PH0=0.26][P=1.00e-100]	21934713	21934760	48	-	24	3'UTR	66664	Tmem41a	MIPF0000391	mir- 672	mir-672	CACACA	0.0118333	0.022035	0.537024
Peak_9626[gene=66676][PH=24][PH0=1.64][P=1.00e-100]	46587404	46587445	42	-	24	3'UTR	66676	Tmed7	MIPF0000391	mir- 672	mir-672	CACACA	0.0126667	0.273645	0.0462887
Peak_5469[gene=76137][PH=24][PH0=1.92][P=1.00e-100]	43538557	43538641	85	-	24	3'UTR	76137	Ccdc90a	MIPF0000391	mir- 672	mir-672	CACACA	0.000833333	0.067285	0.0123851
Peak_6187[gene=71918][PH=23][PH0=0.94][P=1.00e-100]	25711981	25712019	39	-	23	3'UTR	71918	Zcchc24	MIPF0000391	mir- 672	mir-672	GAGGUU	0.986667	0.294785	3.34707
Peak_10876[gene=16169][PH=23][PH0=0.78][P=1.00e-100]	11733820	11733865	46	+	23	3'UTR	16169	Il15ra	MIPF0000391	mir- 672	mir-672	CACACA	0.5205	0.253705	2.0516
Peak_4743[gene=207304][PH=23][PH0=0.51][P=1.00e-100]	51782484	51782517	34	-	23	CDS	207304	Hectd1	MIPF0000391	mir- 672	mir-672	GAGGUU	0.997167	0.489615	2.03663
Peak_10876[gene=16169][PH=23][PH0=0.78][P=1.00e-100]	11733820	11733865	46	+	23	3'UTR	16169	Il15ra	MIPF0000391	mir- 672	mir-672	CACACA	0.515333	0.268855	1.91677
Peak_15566[gene=56443][PH=23][PH0=0.49][P=1.04e-09]	145108689	145108736	48	+	23	3'UTR	56443	Arpc1a	MIPF0000391	mir- 672	mir-672	CACACA	1	0.530935	1.88347
Peak_10876[gene=16169][PH=23][PH0=0.78][P=1.00e-100]	11733820	11733865	46	+	23	3'UTR	16169	Il15ra	MIPF0000391	mir- 672	mir-672	CACACA	0.4345	0.241155	1.80175
Peak_10876[gene=16169][PH=23][PH0=0.78][P=1.00e-100]	11733820	11733865	46	+	23	3'UTR	16169	Il15ra	MIPF0000391	mir- 672	mir-672	CACACA	0.5025	0.284025	1.76921
Peak_19509[gene=23871][PH=23][PH0=0.26][P=5.06e-09]	32757731	32757797	67	+	23	3'UTR	23871	Ets1	MIPF0000391	mir- 672	mir-672	CACACA	1	0.70833	1.41177
Peak_19564[gene=73699][PH=23][PH0=0.75][P=1.00e-100]	50870084	50870130	47	+	23	CDS	73699	Ppp2r1b	MIPF0000391	mir- 672	mir-672	CACACA	0.898	0.705515	1.27283
Peak_17646[gene=23966][PH=23][PH0=0.13][P=2.91e-08]	96704047	96704083	37	+	23	CDS	23966	Odz4	MIPF0000391	mir- 672	mir-672	GAGGUU	1	0.834095	1.1989
Peak_10876[gene=16169][PH=23][PH0=0.78][P=1.00e-100]	11733820	11733865	46	+	23	3'UTR	16169	Il15ra	MIPF0000391	mir- 672	mir-672	CACACA	0.260333	0.231185	1.12608
Peak_6829[gene=19013][PH=23][PH0=3.12][P=2.08e-04]	85806011	85806096	86	+	23	3'UTR	19013	Ppara	MIPF0000391	mir- 672	mir-672	CACACA	0.0133333	0.01243	1.07267
Peak_10887[gene=75869][PH=23][PH0=0.47][P=1.00e-100]	15076396	15076447	52	+	23	3'UTR	75869	Arl5b	MIPF0000391	mir- 672	mir-672	GAGGUU	1	0.936005	1.06837
Peak_10982[gene=241296][PH=23][PH0=1.03][P=1.00e-100]	30257148	30257192	45	+	23	CDS	241296	Lrrc8a	MIPF0000391	mir- 672	mir-672	GAGGUU	0.997667	0.972685	1.02568
Peak_10982[gene=241296][PH=23][PH0=1.03][P=1.00e-100]	30257148	30257192	45	+	23	CDS	241296	Lrrc8a	MIPF0000391	mir- 672	mir-672	GAGGUU	0.993667	0.990635	1.00306
Peak_14434[gene=230119][PH=23][PH0=0.41][P=1.00e-100]	44992988	44993026	39	-	23	3'UTR	230119	Zbtb5	MIPF0000391	mir- 672	mir-672	CACACA	0.719833	0.857975	0.838991
Peak_10876[gene=16169][PH=23][PH0=0.78][P=1.00e-100]	11733820	11733865	46	+	23	3'UTR	16169	Il15ra	MIPF0000391	mir- 672	mir-672	CACACA	0.0868333	0.221255	0.392458
Peak_20171[gene=235293][PH=23][PH0=1.42][P=1.00e-100]	42254305	42254365	61	-	23	3'UTR	235293	Sc5d	MIPF0000391	mir- 672	mir-672	GAGGUU	0.016	0.467155	0.0342499
Peak_6811[gene=19013][PH=22][PH0=3.12][P=1.46e-03]	85745586	85745623	38	+	22	intron	19013	Ppara	MIPF0000391	mir- 672	mir-672	CACACA	0.482333	0.19473	2.47693
Peak_6811[gene=19013][PH=22][PH0=3.12][P=1.46e-03]	85745586	85745623	38	+	22	intron	19013	Ppara	MIPF0000391	mir- 672	mir-672	CACACA	0.450333	0.19574	2.30067
Peak_10297[gene=100217439][PH=22][PH0=0.09][P=1.00e-100]	29021726	29021816	91	-	22	3'UTR	56248	Ak3	MIPF0000391	mir- 672	mir-672	CACACA	0.2385	0.10517	2.26776
Peak_10618[gene=56248][PH=22][PH0=2.82][P=8.02e-05]	29021726	29021816	91	-	22	3'UTR	56248	Ak3	MIPF0000391	mir- 672	mir-672	CACACA	0.2385	0.10517	2.26776
Peak_6811[gene=19013][PH=22][PH0=3.12][P=1.46e-03]	85745586	85745623	38	+	22	intron	19013	Ppara	MIPF0000391	mir- 672	mir-672	CACACA	0.4065	0.196285	2.07097
Peak_5156[gene=74257][PH=22][PH0=0.31][P=1.00e-100]	54795083	54795126	44	+	22	CDS	74257	Tspan17	MIPF0000391	mir- 672	mir-672	GAGGUU	1	0.51748	1.93244
Peak_7792[gene=28185][PH=22][PH0=1.67][P=1.00e-100]	57136708	57136759	52	+	22	CDS	28185	Tomm70a	MIPF0000391	mir- 672	mir-672	CACACA	0.998333	0.5348	1.86674
Peak_13849[gene=72479][PH=22][PH0=1.39][P=1.00e-100]	59597280	59597321	42	+	22	CDS	72479	Hsdl2	MIPF0000391	mir- 672	mir-672	CACACA	1	0.553575	1.80644
Peak_6811[gene=19013][PH=22][PH0=3.12][P=1.46e-03]	85745586	85745623	38	+	22	intron	19013	Ppara	MIPF0000391	mir- 672	mir-672	CACACA	0.348	0.19631	1.77271
Peak_13849[gene=72479][PH=22][PH0=1.39][P=1.00e-100]	59597280	59597321	42	+	22	CDS	72479	Hsdl2	MIPF0000391	mir- 672	mir-672	CACACA	0.979	0.55353	1.76865
Peak_3314[gene=67608][PH=22][PH0=0.64][P=1.00e-100]	121244660	121244703	44	+	22	CDS	67608	Narf	MIPF0000391	mir- 672	mir-672	GAGGUU	0.989167	0.562995	1.75697
Peak_7541[gene=208643][PH=22][PH0=2.46][P=4.34e-06]	20689196	20689266	71	+	22	CDS	208643	Eif4g1	MIPF0000391	mir- 672	mir-672	CACACA	0.942	0.56306	1.673
Peak_16063[gene=109154][PH=22][PH0=2.28][P=7.59e-07]	115147241	115147281	41	-	22	3'UTR	109154	Mlec	MIPF0000391	mir- 672	mir-672	CACACA	0.823	0.55344	1.48706
Peak_10485[gene=100217439][PH=22][PH0=0.09][P=1.00e-100]	44036565	44036603	39	-	22	3'UTR	226144	Erlin1	MIPF0000391	mir- 672	mir-672	CACACA	0.998167	0.69163	1.44321
Peak_10748[gene=226144][PH=22][PH0=0.12][P=1.00e-100]	44036565	44036603	39	-	22	3'UTR	226144	Erlin1	MIPF0000391	mir- 672	mir-672	CACACA	0.998167	0.69163	1.44321
Peak_8064[gene=268882][PH=22][PH0=0.87][P=7.05e-10]	32232536	32232567	32	-	22	3'UTR	268882	Fbxo45	MIPF0000391	mir- 672	mir-672	CACACA	0.992	0.898475	1.10409
Peak_12217[gene=99003][PH=22][PH0=0.23][P=1.00e-100]	104757631	104757694	64	-	22	3'UTR	99003	Qser1	MIPF0000391	mir- 672	mir-672	CACACA	1	0.93736	1.06683
Peak_20349[gene=17130][PH=22][PH0=0.26][P=1.00e-100]	63953303	63953338	36	-	22	3'UTR	17130	Smad6	MIPF0000391	mir- 672	mir-672	CACACA	1	0.954585	1.04758
Peak_11503[gene=12995][PH=22][PH0=0.47][P=1.00e-100]	152280613	152280649	37	+	22	3'UTR	12995	Csnk2a1	MIPF0000391	mir- 672	mir-672	CACACA	1	0.965035	1.03623
Peak_11503[gene=12995][PH=22][PH0=0.47][P=1.00e-100]	152280613	152280649	37	+	22	3'UTR	12995	Csnk2a1	MIPF0000391	mir- 672	mir-672	CACACA	1	0.97184	1.02898
Peak_3347[gene=66152][PH=22][PH0=1.98][P=7.11e-09]	4702058	4702122	65	-	22	3'UTR	66152	Uqcr10	MIPF0000391	mir- 672	mir-672	CACACA	0.00266667	0.2368	0.0112613
Peak_1544[gene=52665][PH=22][PH0=0.52][P=1.40e-09]	29345230	29345286	57	+	22	3'UTR	52665	Echdc1	MIPF0000391	mir- 672	mir-672	CACACA	0.0005	0.07457	0.00670511
Peak_18981[gene=16337][PH=22][PH0=0.44][P=5.36e-09]	3150949	3151020	72	-	22	3'UTR	16337	Insr	MIPF0000391	mir- 672	mir-672	CACACA	0.000166667	0.79205	0.000210424
Peak_1544[gene=52665][PH=22][PH0=0.52][P=1.40e-09]	29345230	29345286	57	+	22	3'UTR	52665	Echdc1	MIPF0000391	mir- 672	mir-672	CACACA	0	0.06944	0
Peak_2973[gene=276846][PH=22][PH0=0.25][P=1.00e-100]	78342228	78342270	43	+	22	3'UTR	276846	Pigs	MIPF0000391	mir- 672	mir-672	CACACA	0	0.00593	0
Peak_16653[gene=21366][PH=21][PH0=0.70][P=1.00e-100]	91758263	91758311	49	+	21	3'UTR	21366	Slc6a6	MIPF0000391	mir- 672	mir-672	CACACA	0.211333	0.023615	8.94911
Peak_4113[gene=260302][PH=21][PH0=0.47][P=1.64e-09]	115585494	115585542	49	-	21	3'UTR	260302	Gga3	MIPF0000391	mir- 672	mir-672	CACACA	0.9995	0.2195	4.55353
Peak_6794[gene=68653][PH=21][PH0=0.45][P=1.00e-100]	84210594	84210627	34	+	21	CDS	68653	Samm50	MIPF0000391	mir- 672	mir-672	GAGGUU	0.986	0.445765	2.21193
Peak_19286[gene=104158][PH=21][PH0=1.84][P=2.64e-07]	93169762	93169793	32	-	21	CDS	104158	Ces1d	MIPF0000391	mir- 672	mir-672	GAGGUU	0.500667	0.22967	2.17994
Peak_14147[gene=15530][PH=21][PH0=0.51][P=8.48e-09]	137540029	137540084	56	+	21	CDS	15530	Hspg2	MIPF0000391	mir- 672	mir-672	CACACA	0.8305	0.426875	1.94553
Peak_15305[gene=100705][PH=21][PH0=1.79][P=4.26e-07]	114213611	114213663	53	+	21	CDS	100705	Acacb	MIPF0000391	mir- 672	mir-672	CACACA	1	0.514415	1.94396
Peak_13696[gene=60599][PH=21][PH0=2.33][P=1.25e-05]	11172997	11173035	39	+	21	3'UTR	60599	Trp53inp1	MIPF0000391	mir- 672	mir-672	CACACA	0.900167	0.48922	1.84
Peak_9025[gene=240185][PH=21][PH0=0.43][P=1.00e-100]	4680999	4681040	42	+	21	3'UTR	240185	9430020K01Rik	MIPF0000391	mir- 672	mir-672	CACACA	1	0.64128	1.55938
Peak_9025[gene=240185][PH=21][PH0=0.43][P=1.00e-100]	4680999	4681040	42	+	21	3'UTR	240185	9430020K01Rik	MIPF0000391	mir- 672	mir-672	CACACA	0.999	0.64538	1.54793
Peak_21093[gene=27061][PH=21][PH0=0.45][P=1.00e-100]	73707088	73707146	59	-	21	CDS	27061	Bcap31	MIPF0000391	mir- 672	mir-672	GAGGUU	0.941167	0.613375	1.53441
Peak_2830[gene=16562][PH=21][PH0=1.48][P=5.23e-09]	70702843	70702883	41	+	21	CDS	16562	Kif1c	MIPF0000391	mir- 672	mir-672	CACACA	1	0.65923	1.51692
Peak_2873[gene=192159][PH=21][PH0=1.74][P=6.50e-08]	75492076	75492112	37	+	21	CDS	192159	Prpf8	MIPF0000391	mir- 672	mir-672	GAGGUU	0.999667	0.70365	1.42069
Peak_1046[gene=19258][PH=21][PH0=0.45][P=1.00e-100]	119765052	119765095	44	-	21	CDS	19258	Ptpn4	MIPF0000391	mir- 672	mir-672	GAGGUU	0.999667	0.70955	1.40887
Peak_14936[gene=12571][PH=21][PH0=0.07][P=1.00e-100]	3521200	3521242	43	+	21	3'UTR	12571	Cdk6	MIPF0000391	mir- 672	mir-672	CACACA	0.997833	0.725145	1.37605
Peak_12318[gene=100526526][PH=21][PH0=0.12][P=1.00e-100]	131146789	131146834	46	-	21	3'UTR	67326	1700037H04Rik	MIPF0000391	mir- 672	mir-672	CACACA	0.628167	0.477875	1.3145
Peak_12334[gene=67326][PH=21][PH0=1.22][P=5.70e-10]	131146789	131146834	46	-	21	3'UTR	100526526	Mir3098	MIPF0000391	mir- 672	mir-672	CACACA	0.628167	0.477875	1.3145
Peak_295[gene=19231][PH=21][PH0=0.40][P=1.64e-10]	86530594	86530647	54	+	21	3'UTR	19231	Ptma	MIPF0000391	mir- 672	mir-672	CACACA	1	0.76111	1.31387
Peak_7911[gene=68015][PH=21][PH0=0.59][P=1.00e-100]	4045910	4045956	47	-	21	CDS	68015	Trap1	MIPF0000391	mir- 672	mir-672	CACACA	0.837333	0.661095	1.26659
Peak_19604[gene=26611][PH=21][PH0=0.20][P=1.00e-100]	56058812	56058865	54	+	21	3'UTR	26611	Rcn2	MIPF0000391	mir- 672	mir-672	CACACA	0.999	0.792705	1.26024
Peak_1815[gene=21859][PH=21][PH0=0.68][P=1.00e-100]	86348343	86348400	58	+	21	3'UTR	21859	Timp3	MIPF0000391	mir- 672	mir-672	CACACA	1	0.859595	1.16334
Peak_14936[gene=12571][PH=21][PH0=0.07][P=1.00e-100]	3521200	3521242	43	+	21	3'UTR	12571	Cdk6	MIPF0000391	mir- 672	mir-672	CACACA	0.834833	0.734145	1.13715
Peak_5753[gene=26401][PH=21][PH0=0.95][P=1.00e-100]	111747504	111747584	81	-	21	3'UTR	26401	Map3k1	MIPF0000391	mir- 672	mir-672	CACACA	0.916333	0.813315	1.12666
Peak_8622[gene=19317][PH=21][PH0=2.04][P=6.37e-06]	10208777	10208819	43	-	21	3'UTR	19317	Qk	MIPF0000391	mir- 672	mir-672	GAGGUU	1	0.945835	1.05727
Peak_8767[gene=57261][PH=21][PH0=0.43][P=1.00e-100]	32229627	32229671	45	-	21	CDS||5'UTR	57261	Brd4	MIPF0000391	mir- 672	mir-672	GAGGUU	0.9845	0.964315	1.02093
Peak_2864[gene=17428][PH=21][PH0=0.91][P=1.00e-100]	74845506	74845542	37	+	21	3'UTR	17428	Mnt	MIPF0000391	mir- 672	mir-672	CACACA	1	0.983725	1.01654
Peak_14639[gene=66576][PH=21][PH0=1.01][P=6.75e-10]	116069894	116069962	69	-	21	CDS	66576	Uqcrh	MIPF0000391	mir- 672	mir-672	CACACA	0.691667	0.7062	0.97942
Peak_4113[gene=260302][PH=21][PH0=0.47][P=1.64e-09]	115585494	115585542	49	-	21	3'UTR	260302	Gga3	MIPF0000391	mir- 672	mir-672	CACACA	0.0155	0.3015	0.0514096
Peak_10481[gene=100217439][PH=21][PH0=0.09][P=1.00e-100]	43736192	43736243	52	-	21	3'UTR	226139	Cox15	MIPF0000391	mir- 672	mir-672	CACACA	0.000166667	0.01778	0.00937383
Peak_10745[gene=226139][PH=21][PH0=0.54][P=8.22e-10]	43736192	43736243	52	-	21	3'UTR	226139	Cox15	MIPF0000391	mir- 672	mir-672	CACACA	0.000166667	0.01778	0.00937383
Peak_19045[gene=320165][PH=21][PH0=0.63][P=1.00e-100]	25155533	25155584	52	-	21	3'UTR	320165	Tacc1	MIPF0000391	mir- 672	mir-672	CACACA	0.000166667	0.12191	0.00136713
Peak_910[gene=21961][PH=20][PH0=1.67][P=3.31e-06]	73993181	73993209	29	-	20	CDS	21961	Tns1	MIPF0000391	mir- 672	mir-672	GAGGUU	1	0.169205	5.90999
Peak_5225[gene=72948][PH=20][PH0=0.65][P=1.00e-100]	74035701	74035741	41	+	20	3'UTR	72948	Tppp	MIPF0000391	mir- 672	mir-672	CACACA	0.934333	0.248635	3.75785
Peak_15294[gene=100705][PH=20][PH0=1.79][P=4.76e-06]	114191895	114191956	62	+	20	CDS	100705	Acacb	MIPF0000391	mir- 672	mir-672	CACACA	0.883167	0.267315	3.30384
Peak_4333[gene=19027][PH=20][PH0=0.90][P=1.06e-09]	32954297	32954328	32	+	20	CDS	19027	Sypl	MIPF0000391	mir- 672	mir-672	GAGGUU	0.914167	0.378095	2.41782
Peak_2260[gene=52551][PH=20][PH0=0.57][P=6.70e-10]	81048864	81048894	31	-	20	CDS	52551	Sgta	MIPF0000391	mir- 672	mir-672	GAGGUU	0.998667	0.54356	1.83727
Peak_8209[gene=66616][PH=20][PH0=0.16][P=3.72e-09]	5908374	5908430	57	+	20	CDS	66616	Snx9	MIPF0000391	mir- 672	mir-672	CACACA	1	0.559955	1.78586
Peak_11758[gene=170768][PH=20][PH0=2.85][P=1.61e-02]	11484272	11484329	58	-	20	CDS	170768	Pfkfb3	MIPF0000391	mir- 672	mir-672	CACACA	0.941	0.580215	1.62181
Peak_254[gene=76709][PH=20][PH0=0.37][P=1.00e-100]	74262520	74262562	43	+	20	CDS	76709	Arpc2	MIPF0000391	mir- 672	mir-672	GAGGUU	0.841167	0.556335	1.51198
Peak_10037[gene=240665][PH=20][PH0=0.69][P=1.00e-100]	40848347	40848405	59	+	20	3'UTR	240665	Ccnj	MIPF0000391	mir- 672	mir-672	CACACA	0.999667	0.84816	1.17863
Peak_5231[gene=192657][PH=20][PH0=0.47][P=1.00e-100]	75771680	75771726	47	+	20	3'UTR	192657	Ell2	MIPF0000391	mir- 672	mir-672	CACACA	0.906833	0.770505	1.17693
Peak_4655[gene=217410][PH=20][PH0=0.49][P=1.00e-100]	15792047	15792124	78	-	20	3'UTR	217410	Trib2	MIPF0000391	mir- 672	mir-672	CACACA	0.996333	0.850165	1.17193
Peak_4655[gene=217410][PH=20][PH0=0.49][P=1.00e-100]	15792047	15792124	78	-	20	3'UTR	217410	Trib2	MIPF0000391	mir- 672	mir-672	CACACA	0.996333	0.85966	1.15899
Peak_11868[gene=241311][PH=20][PH0=1.03][P=1.00e-100]	33406376	33406412	37	-	20	3'UTR	241311	Zbtb34	MIPF0000391	mir- 672	mir-672	GAGGUU	1	0.997745	1.00226
Peak_3470[gene=108645][PH=20][PH0=0.78][P=1.00e-100]	40679654	40679686	33	-	20	3'UTR	108645	Mat2b	MIPF0000391	mir- 672	mir-672	CACACA	0.127	0.670645	0.18937
Peak_14584[gene=329910][PH=20][PH0=0.88][P=1.00e-100]	106746450	106746487	38	-	20	3'UTR	329910	Acot11	MIPF0000391	mir- 672	mir-672	CACACA	0.00116667	0.03418	0.034133
Peak_14584[gene=329910][PH=20][PH0=0.88][P=1.00e-100]	106746450	106746487	38	-	20	3'UTR	329910	Acot11	MIPF0000391	mir- 672	mir-672	CACACA	0.000833333	0.0342	0.0243665
Peak_14584[gene=329910][PH=20][PH0=0.88][P=1.00e-100]	106746450	106746487	38	-	20	3'UTR	329910	Acot11	MIPF0000391	mir- 672	mir-672	CACACA	0.000333333	0.03421	0.00974374
Peak_14584[gene=329910][PH=20][PH0=0.88][P=1.00e-100]	106746450	106746487	38	-	20	3'UTR	329910	Acot11	MIPF0000391	mir- 672	mir-672	CACACA	0.000166667	0.03422	0.00487045
Peak_5948[gene=69089][PH=20][PH0=1.17][P=1.10e-09]	54368579	54368616	38	+	20	3'UTR	69089	Oxa1l	MIPF0000391	mir- 672	mir-672	CACACA	0.000333333	0.135915	0.00245251
Peak_8874[gene=66972][PH=19][PH0=0.92][P=1.00e-100]	57043732	57043781	50	-	19	3'UTR	66972	Slc25a23	MIPF0000391	mir- 672	mir-672	CACACA	0.977333	0.20885	4.67959
Peak_10424[gene=100217439][PH=19][PH0=0.09][P=1.00e-100]	37974605	37974629	25	-	19	CDS	226101	Myof	MIPF0000391	mir- 672	mir-672	CACACA	1	0.29667	3.37075
Peak_10704[gene=226101][PH=19][PH0=0.03][P=6.02e-09]	37974605	37974629	25	-	19	CDS	226101	Myof	MIPF0000391	mir- 672	mir-672	CACACA	1	0.29667	3.37075
Peak_1723[gene=13014][PH=19][PH0=0.95][P=1.00e-100]	78425771	78425808	38	+	19	5'UTR	13014	Cstb	MIPF0000391	mir- 672	mir-672	CACACA	0.5585	0.17887	3.12238
Peak_15477[gene=58805][PH=19][PH0=0.91][P=1.00e-100]	135137855	135137887	33	+	19	3'UTR	58805	Mlxipl	MIPF0000391	mir- 672	mir-672	CACACA	0.505	0.184205	2.74151
Peak_6438[gene=66148][PH=19][PH0=0.31][P=2.03e-09]	77852930	77852965	36	-	19	CDS	66148	Dnajc15	MIPF0000391	mir- 672	mir-672	GAGGUU	1	0.392465	2.548
Peak_18701[gene=18747][PH=19][PH0=1.59][P=1.63e-06]	83990658	83990728	71	+	19	CDS	18747	Prkaca	MIPF0000391	mir- 672	mir-672	CACACA	0.999	0.393085	2.54144
Peak_3838[gene=77864][PH=19][PH0=0.45][P=4.77e-09]	86937221	86937259	39	-	19	3'UTR	77864	Ypel2	MIPF0000391	mir- 672	mir-672	CACACA	0.999333	0.450245	2.21953
Peak_11248[gene=57443][PH=19][PH0=1.31][P=8.70e-08]	104051140	104051229	90	+	19	CDS	57443	Fbxo3	MIPF0000391	mir- 672	mir-672	CACACA	0.998167	0.54596	1.82828
Peak_16110[gene=11669][PH=19][PH0=0.76][P=3.27e-09]	121572089	121572156	68	-	19	CDS	11669	Aldh2	MIPF0000391	mir- 672	mir-672	CACACA	0.999167	0.668675	1.49425
Peak_10106[gene=56392][PH=19][PH0=0.24][P=1.00e-100]	54003019	54003054	36	+	19	CDS	56392	Shoc2	MIPF0000391	mir- 672	mir-672	GAGGUU	1	0.72159	1.38583
Peak_17591[gene=16001][PH=19][PH0=0.11][P=1.00e-100]	68229123	68229171	49	+	19	3'UTR	16001	Igf1r	MIPF0000391	mir- 672	mir-672	CACACA	0.997	0.75555	1.31957
Peak_20003[gene=67095][PH=19][PH0=0.31][P=7.39e-09]	121474268	121474324	57	+	19	3'UTR	67095	Trak1	MIPF0000391	mir- 672	mir-672	CACACA	0.1685	0.127765	1.31883
Peak_17591[gene=16001][PH=19][PH0=0.11][P=1.00e-100]	68229123	68229171	49	+	19	3'UTR	16001	Igf1r	MIPF0000391	mir- 672	mir-672	CACACA	0.999	0.77462	1.28966
Peak_9985[gene=19211][PH=19][PH0=1.66][P=1.04e-05]	32817868	32817903	36	+	19	CDS	19211	Pten	MIPF0000391	mir- 672	mir-672	GAGGUU	1	0.7801	1.28189
Peak_15515[gene=78829][PH=19][PH0=0.25][P=1.00e-100]	137747387	137747420	34	+	19	CDS	78829	Tsc22d4	MIPF0000391	mir- 672	mir-672	CACACA	0.999833	0.78077	1.28057
Peak_17591[gene=16001][PH=19][PH0=0.11][P=1.00e-100]	68229123	68229171	49	+	19	3'UTR	16001	Igf1r	MIPF0000391	mir- 672	mir-672	CACACA	1	0.794525	1.25861
Peak_17591[gene=16001][PH=19][PH0=0.11][P=1.00e-100]	68229123	68229171	49	+	19	3'UTR	16001	Igf1r	MIPF0000391	mir- 672	mir-672	CACACA	0.999333	0.806275	1.23944
Peak_2647[gene=19052][PH=19][PH0=0.76][P=1.00e-100]	52113161	52113204	44	+	19	CDS	19052	Ppp2ca	MIPF0000391	mir- 672	mir-672	CACACA	1	0.83615	1.19596
Peak_2647[gene=19052][PH=19][PH0=0.76][P=1.00e-100]	52113161	52113204	44	+	19	CDS	19052	Ppp2ca	MIPF0000391	mir- 672	mir-672	CACACA	0.977167	0.82765	1.18065
Peak_11451[gene=228662][PH=19][PH0=0.47][P=1.00e-100]	138279190	138279222	33	+	19	CDS	228662	Btbd3	MIPF0000391	mir- 672	mir-672	GAGGUU	0.998833	0.879415	1.13579
Peak_11451[gene=228662][PH=19][PH0=0.47][P=1.00e-100]	138279190	138279222	33	+	19	CDS	228662	Btbd3	MIPF0000391	mir- 672	mir-672	GAGGUU	0.9925	0.881375	1.12608
Peak_6852[gene=77044][PH=19][PH0=0.37][P=1.00e-100]	96356745	96356814	70	+	19	CDS	77044	Arid2	MIPF0000391	mir- 672	mir-672	CACACA	1	0.94609	1.05698
Peak_14832[gene=110593][PH=19][PH0=0.16][P=8.77e-09]	143127988	143128046	59	-	19	3'UTR	110593	Prdm2	MIPF0000391	mir- 672	mir-672	CACACA	1	0.961885	1.03963
Peak_21200[gene=67028][PH=19][PH0=0.14][P=1.00e-100]	107787725	107787761	37	-	19	3'UTR	67028	2610002M06Rik	MIPF0000391	mir- 672	mir-672	CACACA	0.410667	0.39718	1.03396
Peak_16983[gene=338523][PH=19][PH0=0.40][P=2.92e-09]	39142698	39142746	49	-	19	3'UTR	338523	Jhdm1d	MIPF0000391	mir- 672	mir-672	CACACA	1	0.999705	1.0003
Peak_16983[gene=338523][PH=19][PH0=0.40][P=2.92e-09]	39142698	39142746	49	-	19	3'UTR	338523	Jhdm1d	MIPF0000391	mir- 672	mir-672	CACACA	0.9985	0.99975	0.99875
Peak_20003[gene=67095][PH=19][PH0=0.31][P=7.39e-09]	121474268	121474324	57	+	19	3'UTR	67095	Trak1	MIPF0000391	mir- 672	mir-672	CACACA	0.122833	0.12644	0.971475
Peak_21200[gene=67028][PH=19][PH0=0.14][P=1.00e-100]	107787725	107787761	37	-	19	3'UTR	67028	2610002M06Rik	MIPF0000391	mir- 672	mir-672	CACACA	0.3835	0.40128	0.955692
Peak_15477[gene=58805][PH=19][PH0=0.91][P=1.00e-100]	135137855	135137887	33	+	19	3'UTR	58805	Mlxipl	MIPF0000391	mir- 672	mir-672	CACACA	0.173833	0.184135	0.944054
Peak_4907[gene=83602][PH=19][PH0=0.47][P=1.00e-100]	91575622	91575661	40	-	19	CDS	83602	Gtf2a1	MIPF0000391	mir- 672	mir-672	GAGGUU	0.667333	0.707045	0.943834
Peak_20003[gene=67095][PH=19][PH0=0.31][P=7.39e-09]	121474268	121474324	57	+	19	3'UTR	67095	Trak1	MIPF0000391	mir- 672	mir-672	CACACA	0.0675	0.13092	0.515582
Peak_21200[gene=67028][PH=19][PH0=0.14][P=1.00e-100]	107787725	107787761	37	-	19	3'UTR	67028	2610002M06Rik	MIPF0000391	mir- 672	mir-672	CACACA	0.153833	0.404215	0.380573
Peak_20003[gene=67095][PH=19][PH0=0.31][P=7.39e-09]	121474268	121474324	57	+	19	3'UTR	67095	Trak1	MIPF0000391	mir- 672	mir-672	CACACA	0.0256667	0.13727	0.186979
Peak_10206[gene=22340][PH=19][PH0=0.97][P=4.28e-10]	6982630	6982674	45	-	19	3'UTR	22340	Vegfb	MIPF0000391	mir- 672	mir-672	GAGGUU	0.0158333	0.11059	0.143171
Peak_15477[gene=58805][PH=19][PH0=0.91][P=1.00e-100]	135137855	135137887	33	+	19	3'UTR	58805	Mlxipl	MIPF0000391	mir- 672	mir-672	CACACA	0.015	0.180105	0.0832848
Peak_4860[gene=12499][PH=19][PH0=0.85][P=1.00e-100]	84376693	84376763	71	-	19	3'UTR	12499	Entpd5	MIPF0000391	mir- 672	mir-672	CACACA	0.0045	0.06187	0.0727331
Peak_20003[gene=67095][PH=19][PH0=0.31][P=7.39e-09]	121474268	121474324	57	+	19	3'UTR	67095	Trak1	MIPF0000391	mir- 672	mir-672	CACACA	0.0045	0.143765	0.0313011
Peak_20003[gene=67095][PH=19][PH0=0.31][P=7.39e-09]	121474268	121474324	57	+	19	3'UTR	67095	Trak1	MIPF0000391	mir- 672	mir-672	CACACA	0.00266667	0.15034	0.0177376
Peak_20393[gene=28015][PH=19][PH0=2.15][P=9.23e-05]	71483533	71483589	57	-	19	CDS	28015	Polr2m	MIPF0000391	mir- 672	mir-672	GAGGUU	0.00166667	0.11731	0.0142074
Peak_20003[gene=67095][PH=19][PH0=0.31][P=7.39e-09]	121474268	121474324	57	+	19	3'UTR	67095	Trak1	MIPF0000391	mir- 672	mir-672	CACACA	0.002	0.15689	0.0127478
Peak_5359[gene=56349][PH=19][PH0=0.97][P=2.97e-09]	3883728	3883764	37	-	19	3'UTR	56349	Net1	MIPF0000391	mir- 672	mir-672	CACACA	0.00216667	0.344695	0.00628575
Peak_20003[gene=67095][PH=19][PH0=0.31][P=7.39e-09]	121474268	121474324	57	+	19	3'UTR	67095	Trak1	MIPF0000391	mir- 672	mir-672	CACACA	0.0005	0.163355	0.00306082
Peak_5359[gene=56349][PH=19][PH0=0.97][P=2.97e-09]	3883728	3883764	37	-	19	3'UTR	56349	Net1	MIPF0000391	mir- 672	mir-672	CACACA	0.000666667	0.3347	0.00199183
Peak_14537[gene=18028][PH=19][PH0=0.74][P=1.00e-100]	82434798	82434856	59	-	19	intron	18028	Nfib	MIPF0000391	mir- 672	mir-672	CACACA	0	0.01097	0
Peak_8376[gene=80880][PH=18][PH0=0.46][P=1.00e-100]	33822722	33822756	35	+	18	3'UTR	80880	Kank3	MIPF0000391	mir- 672	mir-672	GAGGUU	0.139	0.012415	11.1961
Peak_10946[gene=12831][PH=18][PH0=0.10][P=1.00e-100]	28038347	28038402	56	+	18	3'UTR	12831	Col5a1	MIPF0000391	mir- 672	mir-672	CACACA	0.557833	0.124785	4.47036
Peak_5522[gene=97820][PH=18][PH0=0.61][P=1.18e-09]	54551314	54551356	43	-	18	3'UTR	97820	4833439L19Rik	MIPF0000391	mir- 672	mir-672	GAGGUU	0.871167	0.300935	2.89487
Peak_10946[gene=12831][PH=18][PH0=0.10][P=1.00e-100]	28038347	28038402	56	+	18	3'UTR	12831	Col5a1	MIPF0000391	mir- 672	mir-672	CACACA	0.3515	0.13465	2.61047
Peak_879[gene=111175][PH=18][PH0=0.15][P=2.09e-09]	72270307	72270350	44	-	18	CDS	111175	Pecr	MIPF0000391	mir- 672	mir-672	GAGGUU	0.996833	0.42068	2.36958
Peak_12711[gene=56458][PH=18][PH0=1.35][P=4.63e-06]	52348037	52348068	32	+	18	3'UTR	56458	Foxo1	MIPF0000391	mir- 672	mir-672	CACACA	0.989833	0.428905	2.30781
Peak_8024[gene=224088][PH=18][PH0=0.65][P=1.00e-100]	30338442	30338478	37	-	18	CDS	224088	Atp13a3	MIPF0000391	mir- 672	mir-672	CACACA	1	0.51526	1.94077
Peak_10946[gene=12831][PH=18][PH0=0.10][P=1.00e-100]	28038347	28038402	56	+	18	3'UTR	12831	Col5a1	MIPF0000391	mir- 672	mir-672	CACACA	0.2585	0.1397	1.85039
Peak_3489[gene=104625][PH=18][PH0=0.40][P=1.58e-09]	49685294	49685330	37	-	18	CDS	104625	Cnot6	MIPF0000391	mir- 672	mir-672	GAGGUU	1	0.551445	1.81342
Peak_7688[gene=56637][PH=18][PH0=0.39][P=6.54e-09]	38187889	38187926	38	+	18	CDS	56637	Gsk3b	MIPF0000391	mir- 672	mir-672	GAGGUU	1	0.59254	1.68765
Peak_9838[gene=225896][PH=18][PH0=0.91][P=1.73e-10]	8875596	8875651	56	+	18	3'UTR	225896	Ubxn1	MIPF0000391	mir- 672	mir-672	GAGGUU	0.961667	0.594895	1.61653
Peak_12711[gene=56458][PH=18][PH0=1.35][P=4.63e-06]	52348037	52348068	32	+	18	3'UTR	56458	Foxo1	MIPF0000391	mir- 672	mir-672	CACACA	0.773	0.49719	1.55474
Peak_2209[gene=18641][PH=18][PH0=1.27][P=4.51e-07]	77990735	77990793	59	-	18	CDS	18641	Pfkl	MIPF0000391	mir- 672	mir-672	CACACA	0.964	0.62008	1.55464
Peak_17821[gene=233908][PH=18][PH0=1.56][P=8.35e-06]	127973235	127973356	122	+	18	3'UTR	233908	Fus	MIPF0000391	mir- 672	mir-672	CACACA	1	0.648965	1.54092
Peak_17821[gene=233908][PH=18][PH0=1.56][P=8.35e-06]	127973235	127973356	122	+	18	3'UTR	233908	Fus	MIPF0000391	mir- 672	mir-672	CACACA	1	0.65793	1.51992
Peak_14748[gene=230784][PH=18][PH0=0.25][P=1.00e-100]	132493172	132493219	48	-	18	3'UTR	230784	Sesn2	MIPF0000391	mir- 672	mir-672	CACACA	0.5265	0.37497	1.40411
Peak_19259[gene=65114][PH=18][PH0=0.56][P=1.00e-100]	85260456	85260499	44	-	18	3'UTR	65114	Vps35	MIPF0000391	mir- 672	mir-672	GAGGUU	1	0.72865	1.3724
Peak_8[gene=18777][PH=18][PH0=0.68][P=1.62e-09]	4846650	4846717	68	+	18	3'UTR	18777	Lypla1	MIPF0000391	mir- 672	mir-672	CACACA	0.630833	0.46488	1.35698
Peak_21170[gene=19820][PH=18][PH0=1.00][P=1.00e-08]	103961120	103961195	76	-	18	3'UTR	19820	Rlim	MIPF0000391	mir- 672	mir-672	CACACA	0.686167	0.511325	1.34194
Peak_3604[gene=14248][PH=18][PH0=1.10][P=2.39e-08]	60721738	60721788	51	-	18	CDS	14248	Flii	MIPF0000391	mir- 672	mir-672	GAGGUU	1	0.76359	1.3096
Peak_5148[gene=14057][PH=18][PH0=0.39][P=1.00e-100]	54108026	54108067	42	+	18	3'UTR	14057	Sfxn1	MIPF0000391	mir- 672	mir-672	CACACA	0.3875	0.309435	1.25228
Peak_11791[gene=77683][PH=18][PH0=0.30][P=1.00e-100]	24884311	24884359	49	-	18	CDS	77683	Ehmt1	MIPF0000391	mir- 672	mir-672	GAGGUU	0.785667	0.63481	1.23764
Peak_17745[gene=18576][PH=18][PH0=1.09][P=1.79e-07]	114486547	114486596	50	+	18	intron	18576	Pde3b	MIPF0000391	mir- 672	mir-672	CACACA	0.926333	0.796135	1.16354
Peak_4228[gene=74173][PH=18][PH0=0.64][P=6.19e-10]	3240846	3240894	49	+	18	exon_unclassified	74173	1700012B15Rik	MIPF0000391	mir- 672	mir-672	CACACA	0.947	0.84849	1.1161
Peak_4177[gene=17134][PH=18][PH0=0.86][P=1.75e-12]	120628623	120628673	51	-	18	3'UTR	17134	Mafg	MIPF0000391	mir- 672	mir-672	CACACA	1	0.93193	1.07304
Peak_17745[gene=18576][PH=18][PH0=1.09][P=1.79e-07]	114486547	114486596	50	+	18	intron	18576	Pde3b	MIPF0000391	mir- 672	mir-672	CACACA	0.872	0.81305	1.0725
Peak_21170[gene=19820][PH=18][PH0=1.00][P=1.00e-08]	103961120	103961195	76	-	18	3'UTR	19820	Rlim	MIPF0000391	mir- 672	mir-672	CACACA	0.548833	0.5164	1.06281
Peak_11932[gene=24136][PH=18][PH0=0.53][P=5.57e-09]	44987960	44988007	48	-	18	3'UTR	24136	Zeb2	MIPF0000391	mir- 672	mir-672	CACACA	1	0.978385	1.02209
Peak_9998[gene=76073][PH=18][PH0=0.12][P=1.00e-100]	36455708	36455764	57	+	18	3'UTR	76073	Pcgf5	MIPF0000391	mir- 672	mir-672	CACACA	1	0.981015	1.01935
Peak_20499[gene=17973][PH=18][PH0=0.28][P=1.00e-100]	100497401	100497446	46	-	18	CDS	17973	Nck1	MIPF0000391	mir- 672	mir-672	GAGGUU	1	0.985965	1.01423
Peak_11929[gene=24136][PH=18][PH0=0.53][P=5.57e-09]	44987241	44987276	36	-	18	3'UTR	24136	Zeb2	MIPF0000391	mir- 672	mir-672	GAGGUU	0.999	1	0.999
Peak_14096[gene=26922][PH=18][PH0=0.39][P=2.02e-09]	131867455	131867502	48	+	18	CDS	26922	Mecr	MIPF0000391	mir- 672	mir-672	GAGGUU	0.479667	0.48344	0.992195
Peak_17745[gene=18576][PH=18][PH0=1.09][P=1.79e-07]	114486547	114486596	50	+	18	intron	18576	Pde3b	MIPF0000391	mir- 672	mir-672	CACACA	0.804167	0.829965	0.968916
Peak_17745[gene=18576][PH=18][PH0=1.09][P=1.79e-07]	114486547	114486596	50	+	18	intron	18576	Pde3b	MIPF0000391	mir- 672	mir-672	CACACA	0.724167	0.845955	0.856034
Peak_17745[gene=18576][PH=18][PH0=1.09][P=1.79e-07]	114486547	114486596	50	+	18	intron	18576	Pde3b	MIPF0000391	mir- 672	mir-672	CACACA	0.624333	0.86104	0.725092
Peak_17745[gene=18576][PH=18][PH0=1.09][P=1.79e-07]	114486547	114486596	50	+	18	intron	18576	Pde3b	MIPF0000391	mir- 672	mir-672	CACACA	0.491833	0.873375	0.563141
Peak_15096[gene=20657][PH=18][PH0=1.75][P=2.41e-05]	52368868	52368905	38	+	18	3'UTR	20657	Sod3	MIPF0000391	mir- 672	mir-672	GAGGUU	0.000333333	0.000605	0.550964
Peak_17745[gene=18576][PH=18][PH0=1.09][P=1.79e-07]	114486547	114486596	50	+	18	intron	18576	Pde3b	MIPF0000391	mir- 672	mir-672	CACACA	0.3735	0.882855	0.423059
Peak_17745[gene=18576][PH=18][PH0=1.09][P=1.79e-07]	114486547	114486596	50	+	18	intron	18576	Pde3b	MIPF0000391	mir- 672	mir-672	CACACA	0.295333	0.8902	0.331761
Peak_17745[gene=18576][PH=18][PH0=1.09][P=1.79e-07]	114486547	114486596	50	+	18	intron	18576	Pde3b	MIPF0000391	mir- 672	mir-672	CACACA	0.268833	0.89542	0.300232
Peak_20537[gene=67905][PH=18][PH0=1.26][P=7.12e-08]	106194997	106195037	41	-	18	3'UTR	67905	Ppm1m	MIPF0000391	mir- 672	mir-672	GAGGUU	0.0065	0.29338	0.0221556
Peak_10946[gene=12831][PH=18][PH0=0.10][P=1.00e-100]	28038347	28038402	56	+	18	3'UTR	12831	Col5a1	MIPF0000391	mir- 672	mir-672	CACACA	0.00183333	0.122775	0.0149325
Peak_7906[gene=71063][PH=18][PH0=0.60][P=4.51e-10]	3861547	3861620	74	-	18	3'UTR	71063	Zfp597	MIPF0000391	mir- 672	mir-672	CACACA	0.002	0.222875	0.00897364
Peak_1326[gene=15278][PH=18][PH0=0.19][P=7.59e-10]	179546205	179546248	44	-	18	5'UTR	15278	Tfb2m	MIPF0000391	mir- 672	mir-672	CACACA	0.000833333	0.127545	0.00653364
Peak_13264[gene=67437][PH=17][PH0=1.62][P=1.57e-04]	65380054	65380154	101	-	17	3'UTR	67437	Ssr3	MIPF0000391	mir- 672	mir-672	CACACA	0.233167	0.01468	15.8833
Peak_13264[gene=67437][PH=17][PH0=1.62][P=1.57e-04]	65380054	65380154	101	-	17	3'UTR	67437	Ssr3	MIPF0000391	mir- 672	mir-672	CACACA	0.0955	0.01878	5.0852
Peak_6008[gene=11549][PH=17][PH0=0.81][P=2.04e-08]	66656072	66656130	59	+	17	intron	11549	Adra1a	MIPF0000391	mir- 672	mir-672	CACACA	0.0538333	0.011945	4.50677
Peak_6008[gene=11549][PH=17][PH0=0.81][P=2.04e-08]	66656072	66656130	59	+	17	intron	11549	Adra1a	MIPF0000391	mir- 672	mir-672	CACACA	0.056	0.01258	4.45151
Peak_6008[gene=11549][PH=17][PH0=0.81][P=2.04e-08]	66656072	66656130	59	+	17	intron	11549	Adra1a	MIPF0000391	mir- 672	mir-672	CACACA	0.0503333	0.011435	4.40169
Peak_19548[gene=13209][PH=17][PH0=1.36][P=2.79e-05]	44639315	44639349	35	+	17	3'UTR	13209	Ddx6	MIPF0000391	mir- 672	mir-672	CACACA	0.596167	0.137575	4.33339
Peak_6008[gene=11549][PH=17][PH0=0.81][P=2.04e-08]	66656072	66656130	59	+	17	intron	11549	Adra1a	MIPF0000391	mir- 672	mir-672	CACACA	0.0571667	0.01322	4.32426
Peak_6008[gene=11549][PH=17][PH0=0.81][P=2.04e-08]	66656072	66656130	59	+	17	intron	11549	Adra1a	MIPF0000391	mir- 672	mir-672	CACACA	0.0571667	0.01381	4.13951
Peak_2766[gene=18858][PH=17][PH0=0.41][P=2.34e-09]	63158808	63158852	45	+	17	3'UTR	18858	Pmp22	MIPF0000391	mir- 672	mir-672	GAGGUU	0.981167	0.239045	4.10453
Peak_6008[gene=11549][PH=17][PH0=0.81][P=2.04e-08]	66656072	66656130	59	+	17	intron	11549	Adra1a	MIPF0000391	mir- 672	mir-672	CACACA	0.0456667	0.01115	4.09567
Peak_6008[gene=11549][PH=17][PH0=0.81][P=2.04e-08]	66656072	66656130	59	+	17	intron	11549	Adra1a	MIPF0000391	mir- 672	mir-672	CACACA	0.0558333	0.014435	3.86791
Peak_6008[gene=11549][PH=17][PH0=0.81][P=2.04e-08]	66656072	66656130	59	+	17	intron	11549	Adra1a	MIPF0000391	mir- 672	mir-672	CACACA	0.0396667	0.01115	3.55755
Peak_6008[gene=11549][PH=17][PH0=0.81][P=2.04e-08]	66656072	66656130	59	+	17	intron	11549	Adra1a	MIPF0000391	mir- 672	mir-672	CACACA	0.0533333	0.01505	3.54374
Peak_14880[gene=16561][PH=17][PH0=0.68][P=1.00e-100]	149273814	149273846	33	-	17	CDS	16561	Kif1b	MIPF0000391	mir- 672	mir-672	CACACA	0.992	0.307965	3.22115
Peak_6008[gene=11549][PH=17][PH0=0.81][P=2.04e-08]	66656072	66656130	59	+	17	intron	11549	Adra1a	MIPF0000391	mir- 672	mir-672	CACACA	0.0495	0.01563	3.16699
Peak_19681[gene=70784][PH=17][PH0=1.17][P=1.18e-06]	65412611	65412685	75	+	17	3'UTR	70784	Rasl12	MIPF0000391	mir- 672	mir-672	CACACA	0.522333	0.1778	2.93776
Peak_6008[gene=11549][PH=17][PH0=0.81][P=2.04e-08]	66656072	66656130	59	+	17	intron	11549	Adra1a	MIPF0000391	mir- 672	mir-672	CACACA	0.0325	0.01132	2.87102
Peak_5092[gene=16468][PH=17][PH0=0.38][P=1.00e-100]	44910535	44910565	31	+	17	CDS	16468	Jarid2	MIPF0000391	mir- 672	mir-672	GAGGUU	1	0.358115	2.7924
Peak_6008[gene=11549][PH=17][PH0=0.81][P=2.04e-08]	66656072	66656130	59	+	17	intron	11549	Adra1a	MIPF0000391	mir- 672	mir-672	CACACA	0.0445	0.01618	2.75031
Peak_18783[gene=12562][PH=17][PH0=0.77][P=7.14e-09]	104137795	104137870	76	+	17	CDS	12562	Cdh5	MIPF0000391	mir- 672	mir-672	CACACA	1	0.379385	2.63584
Peak_15688[gene=108099][PH=17][PH0=0.75][P=1.98e-08]	24862951	24863034	84	-	17	3'UTR	108099	Prkag2	MIPF0000391	mir- 672	mir-672	CACACA	0.859333	0.364745	2.35598
Peak_6013[gene=13592][PH=17][PH0=0.64][P=8.18e-09]	67256002	67256036	35	+	17	intron	13592	Ebf2	MIPF0000391	mir- 672	mir-672	CACACA	0.324833	0.147495	2.20233
Peak_6008[gene=11549][PH=17][PH0=0.81][P=2.04e-08]	66656072	66656130	59	+	17	intron	11549	Adra1a	MIPF0000391	mir- 672	mir-672	CACACA	0.035	0.016685	2.09769
Peak_15875[gene=16542][PH=17][PH0=0.68][P=5.64e-09]	75943437	75943485	49	-	17	CDS	16542	Kdr	MIPF0000391	mir- 672	mir-672	GAGGUU	0.946167	0.48118	1.96635
Peak_11518[gene=13589][PH=17][PH0=0.42][P=1.00e-100]	153758087	153758122	36	+	17	CDS	13589	Mapre1	MIPF0000391	mir- 672	mir-672	GAGGUU	0.999333	0.514315	1.94304
Peak_3664[gene=24070][PH=17][PH0=0.85][P=2.46e-09]	69656744	69656793	50	-	17	3'UTR	24070	Mpdu1	MIPF0000391	mir- 672	mir-672	CACACA	0.910833	0.52094	1.74844
Peak_7363[gene=19230][PH=17][PH0=0.55][P=1.00e-100]	94578435	94578479	45	-	17	3'UTR	19230	Twf1	MIPF0000391	mir- 672	mir-672	CACACA	0.992167	0.598825	1.65686
Peak_19065[gene=67384][PH=17][PH0=0.65][P=1.00e-100]	25767301	25767339	39	-	17	3'UTR	67384	Bag4	MIPF0000391	mir- 672	mir-672	CACACA	0.715667	0.480275	1.49012
Peak_452[gene=117198][PH=17][PH0=2.02][P=6.71e-03]	151354632	151354669	38	+	17	CDS	117198	Ivns1abp	MIPF0000391	mir- 672	mir-672	CACACA	0.999833	0.692165	1.4445
Peak_2965[gene=72503][PH=17][PH0=1.63][P=3.76e-04]	78279053	78279153	101	+	17	CDS	72503	2610507B11Rik	MIPF0000391	mir- 672	mir-672	CACACA	1	0.729495	1.37081
Peak_11281[gene=56357][PH=17][PH0=0.96][P=5.95e-08]	118871469	118871534	66	+	17	CDS	56357	Ivd	MIPF0000391	mir- 672	mir-672	GAGGUU	0.899667	0.67278	1.33724
Peak_3499[gene=12330][PH=17][PH0=0.81][P=7.91e-09]	50295699	50295736	38	-	17	3'UTR	12330	Canx	MIPF0000391	mir- 672	mir-672	CACACA	0.926167	0.69684	1.3291
Peak_5591[gene=18570][PH=17][PH0=0.50][P=1.00e-100]	74309718	74309797	80	-	17	CDS	18570	Pdcd6	MIPF0000391	mir- 672	mir-672	CACACA	0.955833	0.727695	1.31351
Peak_9480[gene=16573][PH=17][PH0=0.51][P=1.69e-09]	6203628	6203659	32	-	17	3'UTR	16573	Kif5b	MIPF0000391	mir- 672	mir-672	GAGGUU	0.955333	0.75771	1.26082
Peak_594[gene=63953][PH=17][PH0=1.34][P=2.54e-05]	184037148	184037191	44	+	17	CDS	63953	Dusp10	MIPF0000391	mir- 672	mir-672	GAGGUU	0.999667	0.872995	1.1451
Peak_9281[gene=71302][PH=17][PH0=0.34][P=1.00e-100]	39375872	39375931	60	+	17	3'UTR	71302	Arhgap26	MIPF0000391	mir- 672	mir-672	CACACA	1	0.91704	1.09046
Peak_6787[gene=116939][PH=17][PH0=1.34][P=1.33e-05]	84174389	84174439	51	+	17	CDS	116939	Pnpla3	MIPF0000391	mir- 672	mir-672	GAGGUU	0.346833	0.338175	1.0256
Peak_5740[gene=16563][PH=17][PH0=0.17][P=1.00e-100]	106961483	106961528	46	-	17	3'UTR	16563	Kif2a	MIPF0000391	mir- 672	mir-672	CACACA	1	0.98452	1.01572
Peak_5740[gene=16563][PH=17][PH0=0.17][P=1.00e-100]	106961483	106961528	46	-	17	3'UTR	16563	Kif2a	MIPF0000391	mir- 672	mir-672	CACACA	0.999667	0.984515	1.01539
Peak_12260[gene=14118][PH=17][PH0=0.11][P=1.00e-100]	125300603	125300657	55	-	17	3'UTR	14118	Fbn1	MIPF0000391	mir- 672	mir-672	CACACA	0.439833	0.51686	0.850972
Peak_2171[gene=71371][PH=17][PH0=0.20][P=7.63e-09]	68117347	68117416	70	-	17	intron	71371	Arid5b	MIPF0000391	mir- 672	mir-672	CACACA	0.243333	0.289915	0.839326
Peak_6787[gene=116939][PH=17][PH0=1.34][P=1.33e-05]	84174389	84174439	51	+	17	CDS	116939	Pnpla3	MIPF0000391	mir- 672	mir-672	GAGGUU	0.326	0.39127	0.833184
Peak_3009[gene=66983][PH=17][PH0=1.01][P=2.41e-08]	82765605	82765649	45	+	17	3'UTR	66983	Zfp830	MIPF0000391	mir- 672	mir-672	CACACA	0.117333	0.176075	0.666383
Peak_13641[gene=67035][PH=17][PH0=0.44][P=1.00e-100]	152184744	152184795	52	-	17	3'UTR	67035	Dnajb4	MIPF0000391	mir- 672	mir-672	CACACA	0.2485	0.57547	0.431821
Peak_13829[gene=11641][PH=17][PH0=0.47][P=1.00e-100]	57856656	57856708	53	+	17	CDS	11641	Akap2	MIPF0000391	mir- 672	mir-672	GAGGUU	0.234167	0.588855	0.397664
Peak_13641[gene=67035][PH=17][PH0=0.44][P=1.00e-100]	152184744	152184795	52	-	17	3'UTR	67035	Dnajb4	MIPF0000391	mir- 672	mir-672	CACACA	0.2095	0.57803	0.362438
Peak_2130[gene=20397][PH=17][PH0=0.55][P=1.00e-100]	61100527	61100579	53	-	17	3'UTR	20397	Sgpl1	MIPF0000391	mir- 672	mir-672	CACACA	0.0256667	0.21174	0.121218
Peak_16273[gene=76800][PH=17][PH0=0.41][P=1.00e-100]	143715769	143715808	40	-	17	CDS||5'UTR	76800	Usp42	MIPF0000391	mir- 672	mir-672	CACACA	0.00233333	0.022355	0.104376
Peak_13387[gene=83679][PH=17][PH0=0.07][P=1.00e-100]	97739219	97739289	71	-	17	3'UTR	83679	Pde4dip	MIPF0000391	mir- 672	mir-672	GAGGUU	0.00633333	0.076345	0.0829568
Peak_2171[gene=71371][PH=17][PH0=0.20][P=7.63e-09]	68117347	68117416	70	-	17	intron	71371	Arid5b	MIPF0000391	mir- 672	mir-672	CACACA	0.0253333	0.360105	0.0703499
Peak_18184[gene=140481][PH=17][PH0=0.66][P=1.00e-100]	80350418	80350451	34	-	17	3'UTR	140481	Man2a2	MIPF0000391	mir- 672	mir-672	CACACA	0.000333333	0.00563	0.0592066
Peak_15688[gene=108099][PH=17][PH0=0.75][P=1.98e-08]	24862951	24863034	84	-	17	3'UTR	108099	Prkag2	MIPF0000391	mir- 672	mir-672	CACACA	0.0251667	0.465335	0.0540829
Peak_6619[gene=97998][PH=17][PH0=0.23][P=1.00e-100]	55252634	55252673	40	+	17	3'UTR	97998	Deptor	MIPF0000391	mir- 672	mir-672	CACACA	0.00266667	0.07715	0.0345647
Peak_1015[gene=320311][PH=17][PH0=1.09][P=1.82e-06]	105283653	105283694	42	-	17	3'UTR	320311	Rnf152	MIPF0000391	mir- 672	mir-672	CACACA	0.00883333	0.295855	0.029857
Peak_1015[gene=320311][PH=17][PH0=1.09][P=1.82e-06]	105283653	105283694	42	-	17	3'UTR	320311	Rnf152	MIPF0000391	mir- 672	mir-672	CACACA	0.007	0.303835	0.0230388
Peak_3493[gene=18412][PH=17][PH0=1.12][P=4.25e-07]	50200642	50200693	52	-	17	3'UTR	18412	Sqstm1	MIPF0000391	mir- 672	mir-672	CACACA	0.0005	0.02871	0.0174155
Peak_1015[gene=320311][PH=17][PH0=1.09][P=1.82e-06]	105283653	105283694	42	-	17	3'UTR	320311	Rnf152	MIPF0000391	mir- 672	mir-672	CACACA	0.00416667	0.31032	0.013427
Peak_4883[gene=68497][PH=17][PH0=0.50][P=4.39e-09]	84951199	84951225	27	-	17	5'UTR	68497	1110018G07Rik	MIPF0000391	mir- 672	mir-672	GAGGUU	0.00383333	0.348155	0.0110104
Peak_39[gene=170755][PH=17][PH0=0.20][P=1.30e-08]	9898883	9898937	55	+	17	3'UTR	170755	Sgk3	MIPF0000391	mir- 672	mir-672	GAGGUU	0.00316667	0.809445	0.00391215
Peak_17735[gene=57342][PH=16][PH0=0.11][P=1.00e-100]	112588549	112588595	47	+	16	CDS	57342	Parva	MIPF0000391	mir- 672	mir-672	GAGGUU	1	0.319865	3.12632
Peak_19683[gene=71973][PH=16][PH0=0.53][P=1.29e-09]	65659692	65659787	96	+	16	3'UTR	71973	Rbpms2	MIPF0000391	mir- 672	mir-672	CACACA	1	0.336465	2.97208
Peak_14877[gene=16561][PH=16][PH0=0.68][P=2.73e-08]	149247813	149247871	59	-	16	CDS	16561	Kif1b	MIPF0000391	mir- 672	mir-672	GAGGUU	1	0.35899	2.78559
Peak_17456[gene=15388][PH=16][PH0=1.49][P=3.82e-04]	28821214	28821251	38	+	16	CDS	15388	Hnrnpl	MIPF0000391	mir- 672	mir-672	GAGGUU	0.649667	0.24207	2.6838
Peak_8451[gene=224792][PH=16][PH0=0.72][P=5.25e-08]	43422587	43422639	53	+	16	CDS	224792	Gpr116	MIPF0000391	mir- 672	mir-672	GAGGUU	0.984333	0.440645	2.23385
Peak_2283[gene=216190][PH=16][PH0=0.11][P=1.00e-100]	83614160	83614227	68	-	16	CDS	216190	Appl2	MIPF0000391	mir- 672	mir-672	GAGGUU	1	0.458725	2.17996
Peak_14565[gene=16451][PH=16][PH0=0.27][P=1.00e-100]	101156966	101156995	30	-	16	CDS	16451	Jak1	MIPF0000391	mir- 672	mir-672	GAGGUU	0.998333	0.532105	1.8762
Peak_18625[gene=234309][PH=16][PH0=0.32][P=6.57e-10]	61491599	61491643	45	+	16	CDS	234309	Cbr4	MIPF0000391	mir- 672	mir-672	GAGGUU	1	0.537085	1.8619
Peak_6330[gene=52585][PH=16][PH0=0.59][P=2.80e-10]	55745036	55745079	44	-	16	CDS	52585	Dhrs1	MIPF0000391	mir- 672	mir-672	CACACA	0.998333	0.575955	1.73335
Peak_10941[gene=12831][PH=16][PH0=0.10][P=1.00e-100]	28037037	28037081	45	+	16	3'UTR	12831	Col5a1	MIPF0000391	mir- 672	mir-672	GAGGUU	1	0.597535	1.67354
Peak_10467[gene=100217439][PH=16][PH0=0.09][P=1.00e-100]	41218215	41218281	67	-	16	CDS	107358	Tm9sf3	MIPF0000391	mir- 672	mir-672	CACACA	1	0.64639	1.54705
Peak_10732[gene=107358][PH=16][PH0=0.57][P=2.21e-09]	41218215	41218281	67	-	16	CDS	107358	Tm9sf3	MIPF0000391	mir- 672	mir-672	CACACA	1	0.64639	1.54705
Peak_14780[gene=29876][PH=16][PH0=0.69][P=1.96e-08]	135214398	135214494	97	-	16	3'UTR	29876	Clic4	MIPF0000391	mir- 672	mir-672	GAGGUU	0.990833	0.64283	1.54136
Peak_13662[gene=116940][PH=16][PH0=0.19][P=3.48e-09]	3615652	3615686	35	+	16	3'UTR	116940	Tgs1	MIPF0000391	mir- 672	mir-672	CACACA	0.638333	0.43019	1.48384
Peak_14461[gene=242474][PH=16][PH0=0.43][P=1.00e-100]	56877843	56877879	37	-	16	3'UTR	242474	Tmem245	MIPF0000391	mir- 672	mir-672	CACACA	0.605167	0.413215	1.46453
Peak_14461[gene=242474][PH=16][PH0=0.43][P=1.00e-100]	56877843	56877879	37	-	16	3'UTR	242474	Tmem245	MIPF0000391	mir- 672	mir-672	CACACA	0.605833	0.414025	1.46328
Peak_14461[gene=242474][PH=16][PH0=0.43][P=1.00e-100]	56877843	56877879	37	-	16	3'UTR	242474	Tmem245	MIPF0000391	mir- 672	mir-672	CACACA	0.599167	0.41196	1.45443
Peak_4022[gene=72349][PH=16][PH0=1.90][P=1.50e-02]	101981645	101981682	38	-	16	CDS	72349	Dusp3	MIPF0000391	mir- 672	mir-672	GAGGUU	1	0.688615	1.45219
Peak_13129[gene=170822][PH=16][PH0=0.71][P=2.55e-08]	152360296	152360342	47	+	16	CDS||5'UTR	170822	Usp33	MIPF0000391	mir- 672	mir-672	GAGGUU	0.9995	0.69197	1.44443
Peak_14461[gene=242474][PH=16][PH0=0.43][P=1.00e-100]	56877843	56877879	37	-	16	3'UTR	242474	Tmem245	MIPF0000391	mir- 672	mir-672	CACACA	0.587833	0.410275	1.43278
Peak_18158[gene=18213][PH=16][PH0=0.40][P=1.00e-100]	78301986	78302013	28	-	16	3'UTR	18213	Ntrk3	MIPF0000391	mir- 672	mir-672	CACACA	0.943333	0.67034	1.40725
Peak_18158[gene=18213][PH=16][PH0=0.40][P=1.00e-100]	78301986	78302013	28	-	16	3'UTR	18213	Ntrk3	MIPF0000391	mir- 672	mir-672	CACACA	0.957333	0.68601	1.39551
Peak_18158[gene=18213][PH=16][PH0=0.40][P=1.00e-100]	78301986	78302013	28	-	16	3'UTR	18213	Ntrk3	MIPF0000391	mir- 672	mir-672	CACACA	0.939333	0.677825	1.38581
Peak_18158[gene=18213][PH=16][PH0=0.40][P=1.00e-100]	78301986	78302013	28	-	16	3'UTR	18213	Ntrk3	MIPF0000391	mir- 672	mir-672	CACACA	0.935167	0.68635	1.36252
Peak_11551[gene=60525][PH=16][PH0=0.41][P=2.82e-09]	155561115	155561183	69	+	16	CDS	60525	Acss2	MIPF0000391	mir- 672	mir-672	CACACA	0.793	0.618925	1.28125
Peak_4825[gene=17187][PH=16][PH0=0.56][P=1.04e-09]	76937984	76938038	55	-	16	3'UTR	17187	Max	MIPF0000391	mir- 672	mir-672	CACACA	0.676167	0.52992	1.27598
Peak_1210[gene=226562][PH=16][PH0=0.49][P=1.00e-100]	162678141	162678170	30	-	16	CDS||5'UTR	226562	Prrc2c	MIPF0000391	mir- 672	mir-672	GAGGUU	0.997833	0.78273	1.27481
Peak_17032[gene=210973][PH=16][PH0=1.11][P=9.89e-06]	56779375	56779453	79	-	16	CDS	210973	Kbtbd2	MIPF0000391	mir- 672	mir-672	GAGGUU	1	0.957465	1.04442
Peak_1354[gene=98386][PH=16][PH0=0.20][P=1.00e-100]	181816109	181816157	49	-	16	3'UTR	98386	Lbr	MIPF0000391	mir- 672	mir-672	CACACA	0.996	0.96857	1.02832
Peak_13911[gene=18027][PH=16][PH0=0.63][P=4.47e-08]	98111263	98111309	47	+	16	3'UTR	18027	Nfia	MIPF0000391	mir- 672	mir-672	GAGGUU	1	0.980485	1.0199
Peak_17094[gene=74287][PH=16][PH0=0.48][P=1.00e-100]	72842532	72842583	52	-	16	3'UTR	74287	Kcmf1	MIPF0000391	mir- 672	mir-672	CACACA	1	0.98921	1.01091
Peak_6116[gene=70572][PH=16][PH0=0.27][P=1.00e-100]	120943780	120943829	50	+	16	CDS	70572	Ipo5	MIPF0000391	mir- 672	mir-672	CACACA	0.839167	0.83596	1.00384
Peak_14804[gene=12540][PH=16][PH0=0.82][P=1.82e-07]	137321101	137321137	37	-	16	CDS||3'UTR	12540	Cdc42	MIPF0000391	mir- 672	mir-672	CACACA	1	0.99986	1.00014
Peak_14675[gene=11426][PH=16][PH0=0.42][P=1.00e-100]	123349879	123349921	43	-	16	3'UTR	11426	Macf1	MIPF0000391	mir- 672	mir-672	CACACA	0.8135	0.918085	0.886084
Peak_6116[gene=70572][PH=16][PH0=0.27][P=1.00e-100]	120943780	120943829	50	+	16	CDS	70572	Ipo5	MIPF0000391	mir- 672	mir-672	CACACA	0.633667	0.85209	0.743662
Peak_6375[gene=13850][PH=16][PH0=0.79][P=1.05e-07]	66086969	66087059	91	-	16	CDS	13850	Ephx2	MIPF0000391	mir- 672	mir-672	GAGGUU	0.185833	0.31336	0.593035
Peak_4334[gene=19027][PH=16][PH0=0.90][P=5.10e-07]	32967694	32967728	35	+	16	CDS	19027	Sypl	MIPF0000391	mir- 672	mir-672	GAGGUU	0.218	0.59269	0.367815
Peak_17051[gene=58909][PH=16][PH0=1.67][P=1.63e-02]	58959263	58959316	54	-	16	intron	58909	Fam13a	MIPF0000391	mir- 672	mir-672	CACACA	0.003	0.019415	0.15452
Peak_7929[gene=66626][PH=16][PH0=0.98][P=1.70e-06]	4767444	4767489	46	-	16	3'UTR	66626	5730403B10Rik	MIPF0000391	mir- 672	mir-672	CACACA	0.0176667	0.557255	0.031703
Peak_9303[gene=15488][PH=16][PH0=0.73][P=5.38e-08]	50128312	50128371	60	+	16	5'UTR	15488	Hsd17b4	MIPF0000391	mir- 672	mir-672	CACACA	0.00566667	0.27001	0.0209869
Peak_19418[gene=112405][PH=16][PH0=0.63][P=1.00e-100]	124908890	124908941	52	-	16	3'UTR	112405	Egln1	MIPF0000391	mir- 672	mir-672	CACACA	0.0118333	0.59208	0.019986
Peak_17148[gene=80283][PH=15][PH0=0.45][P=2.47e-10]	88835926	88835972	47	-	15	3'UTR	80283	Abtb1	MIPF0000391	mir- 672	mir-672	CACACA	0.284667	0.002295	124.038
Peak_3573[gene=108660][PH=15][PH0=0.84][P=8.97e-07]	58932462	58932514	53	-	15	3'UTR	108660	Rnf187	MIPF0000391	mir- 672	mir-672	CACACA	0.117167	0.005505	21.2837
Peak_4535[gene=14874][PH=15][PH0=1.34][P=1.44e-03]	87162992	87163034	43	+	15	CDS	14874	Gstz1	MIPF0000391	mir- 672	mir-672	CACACA	0.960833	0.19202	5.00382
Peak_12309[gene=228602][PH=15][PH0=0.22][P=1.00e-100]	130709010	130709068	59	-	15	3'UTR	228602	4930402H24Rik	MIPF0000391	mir- 672	mir-672	CACACA	0.638833	0.14372	4.44499
Peak_20524[gene=22041][PH=15][PH0=0.40][P=1.09e-09]	103227911	103227958	48	-	15	CDS	22041	Trf	MIPF0000391	mir- 672	mir-672	CACACA	0.997833	0.240335	4.15184
Peak_4447[gene=75627][PH=15][PH0=0.19][P=8.44e-10]	73984343	73984373	31	+	15	3'UTR	75627	Snapc1	MIPF0000391	mir- 672	mir-672	CACACA	0.431667	0.151065	2.85749
Peak_19909[gene=19087][PH=15][PH0=0.18][P=4.78e-09]	108747754	108747780	27	+	15	3'UTR	19087	Prkar2a	MIPF0000391	mir- 672	mir-672	GAGGUU	0.984167	0.357135	2.75573
Peak_3288[gene=217351][PH=15][PH0=0.38][P=1.00e-100]	117747230	117747276	47	+	15	CDS	217351	Tnrc6c	MIPF0000391	mir- 672	mir-672	GAGGUU	1	0.54031	1.85079
Peak_20704[gene=11798][PH=15][PH0=1.10][P=2.67e-04]	42104971	42105059	89	+	15	3'UTR	11798	Xiap	MIPF0000391	mir- 672	mir-672	CACACA	1	0.56043	1.78434
Peak_2728[gene=216795][PH=15][PH0=0.05][P=1.00e-100]	59333417	59333464	48	+	15	3'UTR	216795	Wnt9a	MIPF0000391	mir- 672	mir-672	CACACA	1	0.60638	1.64913
Peak_6744[gene=328572][PH=15][PH0=0.40][P=1.00e-100]	81652032	81652070	39	+	15	3'UTR	328572	Ep300	MIPF0000391	mir- 672	mir-672	CACACA	1	0.615445	1.62484
Peak_8526[gene=77889][PH=15][PH0=0.46][P=1.97e-09]	72941757	72941791	35	+	15	3'UTR	77889	Lbh	MIPF0000391	mir- 672	mir-672	CACACA	1	0.64996	1.53856
Peak_8259[gene=51792][PH=15][PH0=0.46][P=8.48e-10]	20960488	20960524	37	+	15	CDS	51792	Ppp2r1a	MIPF0000391	mir- 672	mir-672	CACACA	0.9965	0.670555	1.48608
Peak_971[gene=12835][PH=15][PH0=0.41][P=3.21e-09]	90773574	90773607	34	-	15	CDS	12835	Col6a3	MIPF0000391	mir- 672	mir-672	GAGGUU	0.746	0.54958	1.3574
Peak_9541[gene=67453][PH=15][PH0=0.79][P=1.51e-06]	31583057	31583095	39	-	15	3'UTR	67453	Slc25a46	MIPF0000391	mir- 672	mir-672	GAGGUU	0.204167	0.150515	1.35645
Peak_1107[gene=11539][PH=15][PH0=0.54][P=1.05e-08]	134234559	134234598	40	-	15	5'UTR	11539	Adora1	MIPF0000391	mir- 672	mir-672	GAGGUU	0.419333	0.3361	1.24764
Peak_13863[gene=50780][PH=15][PH0=0.10][P=1.00e-100]	62657260	62657293	34	+	15	3'UTR	50780	Rgs3	MIPF0000391	mir- 672	mir-672	GAGGUU	1	0.827725	1.20813
Peak_6600[gene=66335][PH=15][PH0=0.26][P=1.27e-09]	38691983	38692031	49	+	15	3'UTR	66335	Atp6v1c1	MIPF0000391	mir- 672	mir-672	CACACA	0.986333	0.891585	1.10627
Peak_3060[gene=107476][PH=15][PH0=0.70][P=2.50e-06]	84401619	84401651	33	+	15	3'UTR	107476	Acaca	MIPF0000391	mir- 672	mir-672	GAGGUU	0.393333	0.365735	1.07546
Peak_14845[gene=170731][PH=15][PH0=1.60][P=2.79e-02]	147882115	147882156	42	-	15	CDS	170731	Mfn2	MIPF0000391	mir- 672	mir-672	CACACA	0.976833	0.91321	1.06967
Peak_18141[gene=17258][PH=15][PH0=0.28][P=1.00e-100]	67234659	67234705	47	-	15	3'UTR	17258	Mef2a	MIPF0000391	mir- 672	mir-672	CACACA	0.978167	0.931655	1.04992
Peak_17325[gene=16974][PH=15][PH0=0.41][P=1.00e-100]	134449481	134449518	38	-	15	3'UTR	16974	Lrp6	MIPF0000391	mir- 672	mir-672	CACACA	0.442333	0.433525	1.02032
Peak_14256[gene=74155][PH=15][PH0=1.52][P=6.97e-03]	150868758	150868803	46	+	15	3'UTR	74155	Errfi1	MIPF0000391	mir- 672	mir-672	CACACA	0.996667	0.990255	1.00647
Peak_17113[gene=194388][PH=15][PH0=1.03][P=1.81e-04]	83364828	83364921	94	-	15	3'UTR	194388	Tet3	MIPF0000391	mir- 672	mir-672	CACACA	0.290167	0.355445	0.816348
Peak_9909[gene=54391][PH=15][PH0=1.72][P=1.67e-02]	17400363	17400423	61	+	15	3'UTR	54391	Rfk	MIPF0000391	mir- 672	mir-672	CACACA	0.00533333	0.007005	0.761361
Peak_1185[gene=208263][PH=15][PH0=0.63][P=6.50e-08]	156005984	156006049	66	-	15	3'UTR	208263	Tor1aip1	MIPF0000391	mir- 672	mir-672	CACACA	0.0385	0.05178	0.74353
Peak_11742[gene=14007][PH=15][PH0=0.20][P=3.57e-08]	6870364	6870422	59	-	15	intron	14007	Celf2	MIPF0000391	mir- 672	mir-672	CACACA	0.1045	0.147725	0.707396
Peak_16481[gene=52440][PH=15][PH0=0.43][P=1.00e-100]	52766321	52766371	51	+	15	3'UTR	52440	Tax1bp1	MIPF0000391	mir- 672	mir-672	CACACA	0.37	0.66693	0.554781
Peak_17193[gene=66892][PH=15][PH0=0.27][P=1.00e-100]	99626364	99626419	56	-	15	3'UTR	66892	Eif4e3	MIPF0000391	mir- 672	mir-672	CACACA	0.2405	0.54138	0.444235
Peak_9909[gene=54391][PH=15][PH0=1.72][P=1.67e-02]	17400363	17400423	61	+	15	3'UTR	54391	Rfk	MIPF0000391	mir- 672	mir-672	CACACA	0.0025	0.007035	0.355366
Peak_17193[gene=66892][PH=15][PH0=0.27][P=1.00e-100]	99626364	99626419	56	-	15	3'UTR	66892	Eif4e3	MIPF0000391	mir- 672	mir-672	CACACA	0.178667	0.53042	0.33684
Peak_7164[gene=76510][PH=15][PH0=0.09][P=1.96e-08]	72809805	72809859	55	-	15	exon_unclassified	76510	Trappc9	MIPF0000391	mir- 672	mir-672	CACACA	0.00266667	0.008425	0.316518
Peak_7598[gene=13383][PH=15][PH0=0.22][P=1.00e-100]	31872341	31872394	54	+	15	3'UTR	13383	Dlg1	MIPF0000391	mir- 672	mir-672	CACACA	0.152667	0.82745	0.184503
Peak_17193[gene=66892][PH=15][PH0=0.27][P=1.00e-100]	99626364	99626419	56	-	15	3'UTR	66892	Eif4e3	MIPF0000391	mir- 672	mir-672	CACACA	0.0941667	0.536915	0.175385
Peak_13634[gene=18749][PH=15][PH0=0.29][P=1.00e-100]	146732251	146732299	49	-	15	3'UTR	18749	Prkacb	MIPF0000391	mir- 672	mir-672	CACACA	0.0473333	0.62207	0.07609
Peak_17037[gene=243382][PH=15][PH0=0.43][P=1.00e-100]	57509438	57509468	31	-	15	3'UTR	243382	Ppm1k	MIPF0000391	mir- 672	mir-672	CACACA	0.011	0.226545	0.0485555
Peak_2619[gene=13591][PH=15][PH0=0.61][P=5.96e-07]	44646410	44646446	37	+	15	3'UTR	13591	Ebf1	MIPF0000391	mir- 672	mir-672	CACACA	0.0103333	0.311125	0.0332128
Peak_2619[gene=13591][PH=15][PH0=0.61][P=5.96e-07]	44646410	44646446	37	+	15	3'UTR	13591	Ebf1	MIPF0000391	mir- 672	mir-672	CACACA	0.00916667	0.330885	0.0277035
Peak_20524[gene=22041][PH=15][PH0=0.40][P=1.09e-09]	103227911	103227958	48	-	15	CDS	22041	Trf	MIPF0000391	mir- 672	mir-672	GAGGUU	0.00566667	0.21661	0.0261607
Peak_9909[gene=54391][PH=15][PH0=1.72][P=1.67e-02]	17400363	17400423	61	+	15	3'UTR	54391	Rfk	MIPF0000391	mir- 672	mir-672	CACACA	0.000166667	0.007065	0.0235905
Peak_2619[gene=13591][PH=15][PH0=0.61][P=5.96e-07]	44646410	44646446	37	+	15	3'UTR	13591	Ebf1	MIPF0000391	mir- 672	mir-672	CACACA	0.00633333	0.34689	0.0182575
Peak_14586[gene=329910][PH=15][PH0=0.88][P=1.36e-05]	106747179	106747234	56	-	15	3'UTR	329910	Acot11	MIPF0000391	mir- 672	mir-672	CACACA	0.0005	0.076925	0.00649984
Peak_5985[gene=268752][PH=15][PH0=0.13][P=4.96e-09]	62956613	62956667	55	+	15	3'UTR	268752	Wdfy2	MIPF0000391	mir- 672	mir-672	CACACA	0.00233333	0.4906	0.00475608
Peak_6014[gene=13592][PH=15][PH0=0.64][P=4.91e-07]	67306603	67306636	34	+	15	intron	13592	Ebf2	MIPF0000391	mir- 672	mir-672	CACACA	0.00133333	0.31806	0.00419208
Peak_3866[gene=76626][PH=15][PH0=0.23][P=1.00e-100]	88343708	88343762	55	-	15	3'UTR	76626	Msi2	MIPF0000391	mir- 672	mir-672	GAGGUU	0.0005	0.73966	0.000675986
Peak_13174[gene=27357][PH=15][PH0=0.48][P=1.00e-100]	20122428	20122483	56	-	15	3'UTR	27357	Gyg	MIPF0000391	mir- 672	mir-672	CACACA	0	0.141795	0
Peak_11431[gene=110911][PH=14][PH0=0.40][P=8.12e-09]	132308270	132308312	43	+	14	3'UTR	110911	Cds2	MIPF0000391	mir- 672	mir-672	CACACA	0.0611667	0.00838	7.29912
Peak_11431[gene=110911][PH=14][PH0=0.40][P=8.12e-09]	132308270	132308312	43	+	14	3'UTR	110911	Cds2	MIPF0000391	mir- 672	mir-672	CACACA	0.0408333	0.008315	4.9108
Peak_11250[gene=57443][PH=14][PH0=1.31][P=2.32e-02]	104057076	104057129	54	+	14	exon_unclassified	57443	Fbxo3	MIPF0000391	mir- 672	mir-672	CACACA	0.925833	0.28172	3.28636
Peak_6934[gene=209039][PH=14][PH0=1.06][P=6.81e-04]	102115869	102115910	42	+	14	CDS	209039	Tenc1	MIPF0000391	mir- 672	mir-672	CACACA	0.993333	0.540155	1.83898
Peak_7641[gene=16419][PH=14][PH0=0.06][P=1.00e-100]	33900559	33900593	35	+	14	CDS	16419	Itgb5	MIPF0000391	mir- 672	mir-672	GAGGUU	0.999667	0.54464	1.83546
Peak_17757[gene=20216][PH=14][PH0=0.38][P=9.97e-10]	119774516	119774550	35	+	14	CDS||5'UTR	20216	Acsm3	MIPF0000391	mir- 672	mir-672	CACACA	0.990667	0.54442	1.81967
Peak_11730[gene=14007][PH=14][PH0=0.20][P=3.57e-08]	6586028	6586082	55	-	14	CDS	14007	Celf2	MIPF0000391	mir- 672	mir-672	GAGGUU	1	0.59446	1.6822
Peak_7230[gene=17886][PH=14][PH0=0.70][P=1.69e-05]	77807977	77808020	44	-	14	CDS	17886	Myh9	MIPF0000391	mir- 672	mir-672	CACACA	1	0.59601	1.67782
Peak_6327[gene=74140][PH=14][PH0=0.43][P=1.95e-09]	55636209	55636238	30	-	14	CDS	74140	Tm9sf1	MIPF0000391	mir- 672	mir-672	GAGGUU	1	0.60761	1.64579
Peak_16194[gene=22384][PH=14][PH0=0.93][P=1.66e-04]	134621586	134621622	37	-	14	CDS	22384	Eif4h	MIPF0000391	mir- 672	mir-672	GAGGUU	1	0.635115	1.57452
Peak_18927[gene=23854][PH=14][PH0=0.21][P=8.72e-10]	123455444	123455477	34	+	14	CDS	23854	Def8	MIPF0000391	mir- 672	mir-672	GAGGUU	1	0.648665	1.54163
Peak_5465[gene=56705][PH=14][PH0=0.40][P=9.78e-09]	43403639	43403679	41	-	14	CDS	56705	Ranbp9	MIPF0000391	mir- 672	mir-672	GAGGUU	1	0.68797	1.45355
Peak_7217[gene=93686][PH=14][PH0=0.28][P=1.00e-100]	77223281	77223328	48	-	14	intron	93686	Rbfox2	MIPF0000391	mir- 672	mir-672	CACACA	0.077	0.054425	1.41479
Peak_7070[gene=54375][PH=14][PH0=1.15][P=3.94e-03]	38488264	38488310	47	-	14	3'UTR	54375	Azin1	MIPF0000391	mir- 672	mir-672	CACACA	1	0.709315	1.40981
Peak_7070[gene=54375][PH=14][PH0=1.15][P=3.94e-03]	38488264	38488310	47	-	14	3'UTR	54375	Azin1	MIPF0000391	mir- 672	mir-672	CACACA	1	0.71165	1.40519
Peak_12637[gene=81004][PH=14][PH0=0.30][P=1.00e-100]	22211196	22211249	54	+	14	3'UTR	81004	Tbl1xr1	MIPF0000391	mir- 672	mir-672	CACACA	0.978	0.748435	1.30673
Peak_7217[gene=93686][PH=14][PH0=0.28][P=1.00e-100]	77223281	77223328	48	-	14	intron	93686	Rbfox2	MIPF0000391	mir- 672	mir-672	CACACA	0.0703333	0.0554	1.26955
Peak_12637[gene=81004][PH=14][PH0=0.30][P=1.00e-100]	22211196	22211249	54	+	14	3'UTR	81004	Tbl1xr1	MIPF0000391	mir- 672	mir-672	CACACA	0.945	0.75719	1.24804
Peak_7594[gene=13383][PH=14][PH0=0.22][P=1.00e-100]	31684143	31684181	39	+	14	CDS	13383	Dlg1	MIPF0000391	mir- 672	mir-672	CACACA	0.9965	0.83778	1.18945
Peak_9733[gene=212163][PH=14][PH0=0.18][P=3.38e-09]	77634998	77635052	55	-	14	3'UTR	212163	8030462N17Rik	MIPF0000391	mir- 672	mir-672	CACACA	0.999833	0.897805	1.11364
Peak_12637[gene=81004][PH=14][PH0=0.30][P=1.00e-100]	22211196	22211249	54	+	14	3'UTR	81004	Tbl1xr1	MIPF0000391	mir- 672	mir-672	CACACA	0.854	0.769645	1.1096
Peak_8978[gene=20662][PH=14][PH0=0.27][P=1.00e-100]	80398436	80398490	55	-	14	CDS	20662	Sos1	MIPF0000391	mir- 672	mir-672	GAGGUU	0.992	0.932385	1.06394
Peak_2557[gene=216616][PH=14][PH0=0.07][P=1.00e-100]	28926470	28926503	34	+	14	3'UTR	216616	Efemp1	MIPF0000391	mir- 672	mir-672	CACACA	0.867833	0.828635	1.0473
Peak_12637[gene=81004][PH=14][PH0=0.30][P=1.00e-100]	22211196	22211249	54	+	14	3'UTR	81004	Tbl1xr1	MIPF0000391	mir- 672	mir-672	CACACA	0.776333	0.746655	1.03975
Peak_7217[gene=93686][PH=14][PH0=0.28][P=1.00e-100]	77223281	77223328	48	-	14	intron	93686	Rbfox2	MIPF0000391	mir- 672	mir-672	CACACA	0.058	0.05645	1.02746
Peak_17163[gene=232227][PH=14][PH0=0.23][P=6.27e-09]	90661898	90661962	65	-	14	3'UTR	232227	Iqsec1	MIPF0000391	mir- 672	mir-672	CACACA	1	0.97417	1.02651
Peak_17163[gene=232227][PH=14][PH0=0.23][P=6.27e-09]	90661898	90661962	65	-	14	3'UTR	232227	Iqsec1	MIPF0000391	mir- 672	mir-672	CACACA	1	0.97417	1.02651
Peak_11217[gene=13046][PH=14][PH0=0.72][P=2.08e-05]	91016993	91017030	38	+	14	3'UTR	13046	Celf1	MIPF0000391	mir- 672	mir-672	CACACA	1	0.980985	1.01938
Peak_12061[gene=18024][PH=14][PH0=0.82][P=4.43e-05]	75676321	75676358	38	-	14	CDS	18024	Nfe2l2	MIPF0000391	mir- 672	mir-672	GAGGUU	0.980333	0.967315	1.01346
Peak_4675[gene=22630][PH=14][PH0=0.21][P=1.00e-100]	21390418	21390461	44	-	14	3'UTR	22630	Ywhaq	MIPF0000391	mir- 672	mir-672	CACACA	1	0.993675	1.00637
Peak_8290[gene=68611][PH=14][PH0=0.73][P=1.01e-06]	26123687	26123717	31	+	14	CDS	68611	Mrpl28	MIPF0000391	mir- 672	mir-672	GAGGUU	0.631833	0.637935	0.990435
Peak_617[gene=226856][PH=14][PH0=0.82][P=1.03e-04]	191778390	191778442	53	+	14	CDS	226856	Lpgat1	MIPF0000391	mir- 672	mir-672	CACACA	0.647833	0.690855	0.937727
Peak_12637[gene=81004][PH=14][PH0=0.30][P=1.00e-100]	22211196	22211249	54	+	14	3'UTR	81004	Tbl1xr1	MIPF0000391	mir- 672	mir-672	CACACA	0.7245	0.77634	0.933225
Peak_9094[gene=73473][PH=14][PH0=0.34][P=1.52e-09]	32101991	32102024	34	+	14	3'UTR	73473	Iws1	MIPF0000391	mir- 672	mir-672	CACACA	0.515833	0.66619	0.774304
Peak_12637[gene=81004][PH=14][PH0=0.30][P=1.00e-100]	22211196	22211249	54	+	14	3'UTR	81004	Tbl1xr1	MIPF0000391	mir- 672	mir-672	CACACA	0.595333	0.775125	0.768048
Peak_7217[gene=93686][PH=14][PH0=0.28][P=1.00e-100]	77223281	77223328	48	-	14	intron	93686	Rbfox2	MIPF0000391	mir- 672	mir-672	CACACA	0.0371667	0.057585	0.645423
Peak_12637[gene=81004][PH=14][PH0=0.30][P=1.00e-100]	22211196	22211249	54	+	14	3'UTR	81004	Tbl1xr1	MIPF0000391	mir- 672	mir-672	CACACA	0.4945	0.77236	0.640245
Peak_5541[gene=56085][PH=14][PH0=0.70][P=8.32e-06]	58177244	58177299	56	-	14	3'UTR	56085	Ubqln1	MIPF0000391	mir- 672	mir-672	CACACA	0.4485	0.749945	0.598044
Peak_12637[gene=81004][PH=14][PH0=0.30][P=1.00e-100]	22211196	22211249	54	+	14	3'UTR	81004	Tbl1xr1	MIPF0000391	mir- 672	mir-672	CACACA	0.415833	0.767955	0.541481
Peak_5480[gene=20238][PH=14][PH0=0.20][P=1.00e-100]	45550697	45550738	42	-	14	3'UTR	20238	Atxn1	MIPF0000391	mir- 672	mir-672	CACACA	0.246	0.469875	0.523544
Peak_18836[gene=66427][PH=14][PH0=1.02][P=9.60e-04]	107184094	107184160	67	+	14	3'UTR	66427	Cyb5b	MIPF0000391	mir- 672	mir-672	CACACA	0.0895	0.198605	0.450643
Peak_7217[gene=93686][PH=14][PH0=0.28][P=1.00e-100]	77223281	77223328	48	-	14	intron	93686	Rbfox2	MIPF0000391	mir- 672	mir-672	CACACA	0.0168333	0.058705	0.286744
Peak_3356[gene=14030][PH=14][PH0=0.49][P=4.28e-08]	5096976	5097013	38	-	14	intron	14030	Ewsr1	MIPF0000391	mir- 672	mir-672	CACACA	0.00116667	0.00713	0.163628
Peak_3041[gene=107476][PH=14][PH0=0.70][P=5.00e-05]	84281969	84282014	46	+	14	intron	107476	Acaca	MIPF0000391	mir- 672	mir-672	CACACA	0.031	0.421615	0.0735268
Peak_7217[gene=93686][PH=14][PH0=0.28][P=1.00e-100]	77223281	77223328	48	-	14	intron	93686	Rbfox2	MIPF0000391	mir- 672	mir-672	CACACA	0.00383333	0.059685	0.0642261
Peak_3041[gene=107476][PH=14][PH0=0.70][P=5.00e-05]	84281969	84282014	46	+	14	intron	107476	Acaca	MIPF0000391	mir- 672	mir-672	CACACA	0.0218333	0.43158	0.0505893
Peak_3206[gene=52685][PH=14][PH0=1.38][P=1.81e-02]	102053486	102053547	62	+	14	CDS	52685	Cd300lg	MIPF0000391	mir- 672	mir-672	GAGGUU	0.00583333	0.181885	0.0320715
Peak_6838[gene=223754][PH=14][PH0=0.08][P=2.37e-08]	86498366	86498409	44	+	14	3'UTR	223754	Tbc1d22a	MIPF0000391	mir- 672	mir-672	CACACA	0.00183333	0.076255	0.0240421
Peak_3356[gene=14030][PH=14][PH0=0.49][P=4.28e-08]	5096976	5097013	38	-	14	intron	14030	Ewsr1	MIPF0000391	mir- 672	mir-672	CACACA	0.000166667	0.007155	0.0232937
Peak_8516[gene=17158][PH=14][PH0=0.21][P=6.39e-09]	64754008	64754037	30	+	14	3'UTR	17158	Man2a1	MIPF0000391	mir- 672	mir-672	GAGGUU	0.00233333	0.20708	0.0112678
Peak_20238[gene=235320][PH=14][PH0=0.84][P=4.05e-04]	48825589	48825618	30	-	14	intron	235320	Zbtb16	MIPF0000391	mir- 672	mir-672	CACACA	0.00116667	0.1601	0.00728711
Peak_11680[gene=228983][PH=14][PH0=0.28][P=1.80e-09]	180162370	180162433	64	+	14	3'UTR	228983	Osbpl2	MIPF0000391	mir- 672	mir-672	CACACA	0.000666667	0.110665	0.00602419
Peak_6490[gene=105445][PH=14][PH0=0.22][P=1.00e-100]	121543453	121543501	49	-	14	3'UTR	105445	Dock9	MIPF0000391	mir- 672	mir-672	CACACA	0.00283333	0.559285	0.00506599
Peak_20238[gene=235320][PH=14][PH0=0.84][P=4.05e-04]	48825589	48825618	30	-	14	intron	235320	Zbtb16	MIPF0000391	mir- 672	mir-672	CACACA	0.0005	0.17159	0.00291392
Peak_20238[gene=235320][PH=14][PH0=0.84][P=4.05e-04]	48825589	48825618	30	-	14	intron	235320	Zbtb16	MIPF0000391	mir- 672	mir-672	CACACA	0.0005	0.185665	0.00269302
Peak_3356[gene=14030][PH=14][PH0=0.49][P=4.28e-08]	5096976	5097013	38	-	14	intron	14030	Ewsr1	MIPF0000391	mir- 672	mir-672	CACACA	0	0.006985	0
Peak_17466[gene=243905][PH=14][PH0=0.48][P=5.16e-08]	30024293	30024343	51	+	14	3'UTR	243905	Zfp568	MIPF0000391	mir- 672	mir-672	CACACA	0	0.007865	0
Peak_6898[gene=239667][PH=13][PH0=0.11][P=1.00e-100]	100205080	100205105	26	+	13	CDS	239667	Dip2b	MIPF0000391	mir- 672	mir-672	GAGGUU	0.998167	0.24461	4.08065
Peak_5528[gene=66890][PH=13][PH0=1.06][P=1.04e-02]	55343847	55343881	35	-	13	3'UTR	66890	Lman2	MIPF0000391	mir- 672	mir-672	CACACA	0.3905	0.108215	3.60856
Peak_10440[gene=100217439][PH=13][PH0=0.09][P=1.00e-100]	40309086	40309130	45	-	13	intron	20411	Sorbs1	MIPF0000391	mir- 672	mir-672	CACACA	0.952333	0.277275	3.43462
Peak_10717[gene=20411][PH=13][PH0=0.73][P=1.34e-03]	40309086	40309130	45	-	13	intron	20411	Sorbs1	MIPF0000391	mir- 672	mir-672	CACACA	0.952333	0.277275	3.43462
Peak_11148[gene=13427][PH=13][PH0=0.18][P=2.15e-09]	71246715	71246755	41	+	13	CDS	13427	Dync1i2	MIPF0000391	mir- 672	mir-672	GAGGUU	0.911	0.39511	2.30569
Peak_8491[gene=224824][PH=13][PH0=0.69][P=4.11e-05]	46714483	46714518	36	+	13	CDS	224824	Pex6	MIPF0000391	mir- 672	mir-672	CACACA	1	0.464135	2.15455
Peak_8491[gene=224824][PH=13][PH0=0.69][P=4.11e-05]	46714483	46714518	36	+	13	CDS	224824	Pex6	MIPF0000391	mir- 672	mir-672	CACACA	1	0.46441	2.15327
Peak_7818[gene=74185][PH=13][PH0=0.28][P=1.00e-100]	70491973	70492024	52	+	13	CDS	74185	Gbe1	MIPF0000391	mir- 672	mir-672	CACACA	0.994833	0.46556	2.13685
Peak_10232[gene=67706][PH=13][PH0=1.04][P=7.70e-04]	8772624	8772656	33	-	13	3'UTR	67706	Tmem179b	MIPF0000391	mir- 672	mir-672	GAGGUU	0.756667	0.358695	2.1095
Peak_10346[gene=100217439][PH=13][PH0=0.09][P=1.00e-100]	34252536	34252565	30	-	13	CDS	11475	Acta2	MIPF0000391	mir- 672	mir-672	CACACA	1	0.50016	1.99936
Peak_10655[gene=11475][PH=13][PH0=0.99][P=3.24e-03]	34252536	34252565	30	-	13	CDS	11475	Acta2	MIPF0000391	mir- 672	mir-672	CACACA	1	0.50016	1.99936
Peak_12853[gene=20416][PH=13][PH0=0.48][P=3.41e-07]	89423767	89423810	44	+	13	CDS	20416	Shc1	MIPF0000391	mir- 672	mir-672	GAGGUU	1	0.50446	1.98232
Peak_11774[gene=20163][PH=13][PH0=0.10][P=1.00e-100]	13077570	13077607	38	-	13	CDS	20163	Rsu1	MIPF0000391	mir- 672	mir-672	GAGGUU	0.847333	0.441275	1.92019
Peak_8843[gene=224826][PH=13][PH0=0.27][P=3.42e-09]	46939334	46939369	36	-	13	CDS	224826	Ubr2	MIPF0000391	mir- 672	mir-672	GAGGUU	0.999833	0.521625	1.91677
Peak_6801[gene=18141][PH=13][PH0=0.43][P=1.55e-07]	84942880	84942915	36	+	13	3'UTR	18141	Nup50	MIPF0000391	mir- 672	mir-672	CACACA	0.588833	0.3363	1.75092
Peak_11210[gene=13046][PH=13][PH0=0.72][P=3.75e-04]	91006626	91006680	55	+	13	CDS	13046	Celf1	MIPF0000391	mir- 672	mir-672	GAGGUU	1	0.64891	1.54105
Peak_708[gene=214469][PH=13][PH0=1.14][P=3.68e-02]	34819681	34819758	78	-	13	CDS	214469	Fam168b	MIPF0000391	mir- 672	mir-672	GAGGUU	0.945	0.614495	1.53785
Peak_7308[gene=23970][PH=13][PH0=0.15][P=1.00e-100]	83392569	83392642	74	-	13	CDS	23970	Pacsin2	MIPF0000391	mir- 672	mir-672	CACACA	0.974833	0.676365	1.44128
Peak_14369[gene=73205][PH=13][PH0=0.66][P=5.67e-05]	35218432	35218490	59	-	13	CDS	73205	3110043O21Rik	MIPF0000391	mir- 672	mir-672	CACACA	0.9995	0.70281	1.42215
Peak_12052[gene=11909][PH=13][PH0=0.53][P=7.92e-06]	73846205	73846256	52	-	13	CDS||5'UTR	11909	Atf2	MIPF0000391	mir- 672	mir-672	GAGGUU	0.993833	0.728415	1.36438
Peak_13868[gene=373864][PH=13][PH0=0.22][P=1.49e-08]	63328584	63328643	60	+	13	CDS	373864	Col27a1	MIPF0000391	mir- 672	mir-672	GAGGUU	1	0.74034	1.35073
Peak_7990[gene=13356][PH=13][PH0=0.25][P=1.00e-100]	17841399	17841458	60	-	13	3'UTR	13356	Dgcr2	MIPF0000391	mir- 672	mir-672	CACACA	0.531167	0.398715	1.3322
Peak_7916[gene=68015][PH=13][PH0=0.59][P=1.70e-05]	4065248	4065334	87	-	13	CDS	68015	Trap1	MIPF0000391	mir- 672	mir-672	CACACA	0.773667	0.58345	1.32602
Peak_14615[gene=414872][PH=13][PH0=0.29][P=3.05e-09]	108244937	108244971	35	-	13	CDS	414872	Zyg11b	MIPF0000391	mir- 672	mir-672	GAGGUU	1	0.761235	1.31365
Peak_18105[gene=71755][PH=13][PH0=1.17][P=2.62e-02]	45479046	45479105	60	-	13	CDS	71755	Dhdh	MIPF0000391	mir- 672	mir-672	GAGGUU	0.501167	0.3885	1.29
Peak_1361[gene=12334][PH=13][PH0=0.32][P=1.04e-08]	182481560	182481621	62	-	13	CDS	12334	Capn2	MIPF0000391	mir- 672	mir-672	GAGGUU	1	0.77525	1.28991
Peak_13685[gene=320790][PH=13][PH0=0.17][P=1.00e-100]	8839552	8839590	39	+	13	CDS	320790	Chd7	MIPF0000391	mir- 672	mir-672	GAGGUU	0.886167	0.700055	1.26585
Peak_13828[gene=11641][PH=13][PH0=0.47][P=4.02e-06]	57855789	57855838	50	+	13	CDS	11641	Akap2	MIPF0000391	mir- 672	mir-672	GAGGUU	0.672667	0.540175	1.24528
Peak_15978[gene=72145][PH=13][PH0=0.17][P=1.00e-100]	101953069	101953101	33	-	13	CDS	72145	Wdfy3	MIPF0000391	mir- 672	mir-672	GAGGUU	0.999167	0.85678	1.16619
Peak_10909[gene=74159][PH=13][PH0=0.36][P=5.01e-08]	23114400	23114437	38	+	13	3'UTR	74159	Acbd5	MIPF0000391	mir- 672	mir-672	GAGGUU	0.989333	0.860205	1.15011
Peak_16092[gene=19247][PH=13][PH0=0.47][P=1.56e-06]	121130970	121131044	75	-	13	3'UTR	19247	Ptpn11	MIPF0000391	mir- 672	mir-672	GAGGUU	1	0.879105	1.13752
Peak_16680[gene=67166][PH=13][PH0=0.87][P=2.13e-03]	108823405	108823437	33	+	13	3'UTR	67166	Arl8b	MIPF0000391	mir- 672	mir-672	GAGGUU	1	0.89096	1.12238
Peak_8501[gene=18519][PH=13][PH0=0.21][P=1.00e-100]	53670963	53671028	66	+	13	3'UTR	18519	Kat2b	MIPF0000391	mir- 672	mir-672	GAGGUU	0.990833	0.90093	1.09979
Peak_17660[gene=72981][PH=13][PH0=0.63][P=1.31e-05]	98716085	98716121	37	+	13	CDS	72981	Prkrir	MIPF0000391	mir- 672	mir-672	GAGGUU	0.998167	0.91466	1.0913
Peak_5165[gene=18193][PH=13][PH0=0.68][P=2.93e-04]	55315753	55315802	50	+	13	3'UTR	18193	Nsd1	MIPF0000391	mir- 672	mir-672	CACACA	1	0.929235	1.07615
Peak_6888[gene=207214][PH=13][PH0=0.61][P=2.80e-05]	100012679	100012722	44	+	13	3'UTR	207214	Larp4	MIPF0000391	mir- 672	mir-672	CACACA	0.977833	0.93944	1.04087
Peak_1214[gene=226562][PH=13][PH0=0.49][P=2.77e-06]	162705890	162705922	33	-	13	CDS	226562	Prrc2c	MIPF0000391	mir- 672	mir-672	GAGGUU	0.421833	0.409435	1.03028
Peak_16698[gene=78783][PH=13][PH0=0.42][P=1.21e-07]	113318487	113318546	60	+	13	CDS	78783	Brpf1	MIPF0000391	mir- 672	mir-672	GAGGUU	0.996667	0.98304	1.01386
Peak_6522[gene=105787][PH=13][PH0=0.45][P=5.22e-07]	5181315	5181365	51	+	13	3'UTR	105787	Prkaa1	MIPF0000391	mir- 672	mir-672	CACACA	0.999333	0.99218	1.00721
Peak_6897[gene=207214][PH=13][PH0=0.61][P=2.80e-05]	100016183	100016236	54	+	13	3'UTR	207214	Larp4	MIPF0000391	mir- 672	mir-672	CACACA	0.797667	0.79574	1.00242
Peak_13661[gene=69207][PH=13][PH0=0.56][P=6.01e-06]	158023345	158023385	41	-	13	5'UTR	69207	Srsf11	MIPF0000391	mir- 672	mir-672	CACACA	1	0.99988	1.00012
Peak_15747[gene=56384][PH=13][PH0=0.34][P=1.72e-08]	33760816	33760867	52	-	13	CDS	56384	Letm1	MIPF0000391	mir- 672	mir-672	GAGGUU	0.841833	0.88242	0.954005
Peak_5528[gene=66890][PH=13][PH0=1.06][P=1.04e-02]	55343847	55343881	35	-	13	3'UTR	66890	Lman2	MIPF0000391	mir- 672	mir-672	CACACA	0.0963333	0.12598	0.764672
Peak_7990[gene=13356][PH=13][PH0=0.25][P=1.00e-100]	17841399	17841458	60	-	13	3'UTR	13356	Dgcr2	MIPF0000391	mir- 672	mir-672	CACACA	0.2195	0.398315	0.551071
Peak_20617[gene=235682][PH=13][PH0=0.93][P=1.80e-03]	122849245	122849276	32	-	13	3'UTR	235682	Zfp445	MIPF0000391	mir- 672	mir-672	GAGGUU	0.0706667	0.15687	0.450479
Peak_16244[gene=68033][PH=13][PH0=0.53][P=7.65e-07]	139338028	139338084	57	-	13	3'UTR	68033	Cox19	MIPF0000391	mir- 672	mir-672	CACACA	0.000666667	0.00183	0.364299
Peak_5528[gene=66890][PH=13][PH0=1.06][P=1.04e-02]	55343847	55343881	35	-	13	3'UTR	66890	Lman2	MIPF0000391	mir- 672	mir-672	CACACA	0.0465	0.13263	0.350599
Peak_9044[gene=19330][PH=13][PH0=0.67][P=5.31e-05]	6789959	6790024	66	+	13	3'UTR	19330	Rab18	MIPF0000391	mir- 672	mir-672	GAGGUU	0.116167	0.35829	0.324225
Peak_7193[gene=17067][PH=13][PH0=0.60][P=2.62e-06]	75045282	75045318	37	-	13	3'UTR	17067	Ly6c1	MIPF0000391	mir- 672	mir-672	CACACA	0.00483333	0.01831	0.263972
Peak_5528[gene=66890][PH=13][PH0=1.06][P=1.04e-02]	55343847	55343881	35	-	13	3'UTR	66890	Lman2	MIPF0000391	mir- 672	mir-672	CACACA	0.033	0.13898	0.237444
Peak_11429[gene=110911][PH=13][PH0=0.40][P=1.87e-07]	132306425	132306507	83	+	13	3'UTR	110911	Cds2	MIPF0000391	mir- 672	mir-672	CACACA	0.0605	0.28947	0.209003
Peak_7990[gene=13356][PH=13][PH0=0.25][P=1.00e-100]	17841399	17841458	60	-	13	3'UTR	13356	Dgcr2	MIPF0000391	mir- 672	mir-672	CACACA	0.0165	0.397635	0.0414953
Peak_18986[gene=16337][PH=13][PH0=0.44][P=1.68e-06]	3154397	3154505	109	-	13	3'UTR	16337	Insr	MIPF0000391	mir- 672	mir-672	CACACA	0.0045	0.381345	0.0118003
Peak_9337[gene=20496][PH=13][PH0=0.29][P=1.00e-100]	57946611	57946649	39	+	13	3'UTR	20496	Slc12a2	MIPF0000391	mir- 672	mir-672	CACACA	0.006	0.94823	0.00632758
Peak_20548[gene=81000][PH=13][PH0=0.21][P=1.00e-100]	106688579	106688653	75	-	13	3'UTR	81000	Rad54l2	MIPF0000391	mir- 672	mir-672	CACACA	0.000333333	0.74209	0.000449182
Peak_20548[gene=81000][PH=13][PH0=0.21][P=1.00e-100]	106688579	106688653	75	-	13	3'UTR	81000	Rad54l2	MIPF0000391	mir- 672	mir-672	CACACA	0.000333333	0.743415	0.000448381
Peak_16941[gene=27205][PH=13][PH0=0.28][P=1.75e-12]	31528847	31528911	65	-	13	CDS	27205	Podxl	MIPF0000391	mir- 672	mir-672	GAGGUU	0	0.001105	0
Peak_2033[gene=22288][PH=13][PH0=0.24][P=2.03e-08]	12679641	12679680	40	-	13	intron	22288	Utrn	MIPF0000391	mir- 672	mir-672	CACACA	0	0.00836	0
Peak_5149[gene=14057][PH=13][PH0=0.39][P=8.65e-08]	54108227	54108323	97	+	13	3'UTR	14057	Sfxn1	MIPF0000391	mir- 672	mir-672	CACACA	0	0.524635	0
Peak_4987[gene=71963][PH=12][PH0=0.32][P=7.05e-08]	112820243	112820275	33	-	12	3'UTR	71963	Cdca4	MIPF0000391	mir- 672	mir-672	GAGGUU	0.689833	0.02626	26.2694
Peak_7569[gene=210126][PH=12][PH0=0.14][P=4.99e-08]	24990238	24990276	39	+	12	3'UTR	210126	Lpp	MIPF0000391	mir- 672	mir-672	CACACA	0.9805	0.20393	4.80802
Peak_4673[gene=11491][PH=12][PH0=0.20][P=2.09e-09]	21324157	21324218	62	-	12	3'UTR	11491	Adam17	MIPF0000391	mir- 672	mir-672	CACACA	0.4605	0.10739	4.28811
Peak_19375[gene=319481][PH=12][PH0=0.07][P=1.00e-100]	111448933	111448976	44	-	12	3'UTR	319481	Wdr59	MIPF0000391	mir- 672	mir-672	CACACA	0.399833	0.09752	4.10001
Peak_17419[gene=232910][PH=12][PH0=0.36][P=2.87e-07]	16749250	16749292	43	+	12	3'UTR	232910	Ap2s1	MIPF0000391	mir- 672	mir-672	CACACA	0.739167	0.1957	3.77704
Peak_17419[gene=232910][PH=12][PH0=0.36][P=2.87e-07]	16749250	16749292	43	+	12	3'UTR	232910	Ap2s1	MIPF0000391	mir- 672	mir-672	CACACA	0.670333	0.189725	3.53318
Peak_17419[gene=232910][PH=12][PH0=0.36][P=2.87e-07]	16749250	16749292	43	+	12	3'UTR	232910	Ap2s1	MIPF0000391	mir- 672	mir-672	CACACA	0.656667	0.19348	3.39398
Peak_17419[gene=232910][PH=12][PH0=0.36][P=2.87e-07]	16749250	16749292	43	+	12	3'UTR	232910	Ap2s1	MIPF0000391	mir- 672	mir-672	CACACA	0.643833	0.194845	3.30434
Peak_3180[gene=16010][PH=12][PH0=0.69][P=5.84e-04]	99052362	99052403	42	+	12	3'UTR	16010	Igfbp4	MIPF0000391	mir- 672	mir-672	CACACA	0.438333	0.13568	3.23064
Peak_17126[gene=94282][PH=12][PH0=0.25][P=4.01e-08]	85213841	85213897	57	-	12	3'UTR	94282	Sfxn5	MIPF0000391	mir- 672	mir-672	GAGGUU	0.5765	0.191025	3.01793
Peak_16040[gene=231637][PH=12][PH0=0.11][P=1.00e-100]	113942258	113942328	71	-	12	CDS	231637	Ssh1	MIPF0000391	mir- 672	mir-672	GAGGUU	0.585833	0.22696	2.58122
Peak_8736[gene=106504][PH=12][PH0=0.54][P=1.17e-04]	28971311	28971354	44	-	12	3'UTR	106504	Stk38	MIPF0000391	mir- 672	mir-672	CACACA	1	0.48859	2.04671
Peak_11401[gene=67333][PH=12][PH0=0.55][P=1.15e-04]	129831170	129831231	62	+	12	3'UTR	67333	Stk35	MIPF0000391	mir- 672	mir-672	CACACA	0.998667	0.505585	1.97527
Peak_10607[gene=100217439][PH=12][PH0=0.09][P=1.00e-100]	60563230	60563267	38	-	12	CDS	78832	2700078E11Rik	MIPF0000391	mir- 672	mir-672	CACACA	1	0.53865	1.85649
Peak_10837[gene=78832][PH=12][PH0=0.38][P=3.34e-06]	60563230	60563267	38	-	12	CDS	78832	2700078E11Rik	MIPF0000391	mir- 672	mir-672	CACACA	1	0.53865	1.85649
Peak_20159[gene=13663][PH=12][PH0=0.77][P=3.38e-03]	36785588	36785642	55	-	12	CDS	13663	Ei24	MIPF0000391	mir- 672	mir-672	GAGGUU	0.973333	0.52544	1.85242
Peak_19472[gene=20586][PH=12][PH0=0.20][P=1.75e-12]	21638746	21638789	44	+	12	CDS	20586	Smarca4	MIPF0000391	mir- 672	mir-672	GAGGUU	0.998167	0.5549	1.79882
Peak_10607[gene=100217439][PH=12][PH0=0.09][P=1.00e-100]	60563230	60563267	38	-	12	CDS	78832	2700078E11Rik	MIPF0000391	mir- 672	mir-672	CACACA	0.973	0.5598	1.73812
Peak_10837[gene=78832][PH=12][PH0=0.38][P=3.34e-06]	60563230	60563267	38	-	12	CDS	78832	2700078E11Rik	MIPF0000391	mir- 672	mir-672	CACACA	0.973	0.5598	1.73812
Peak_10607[gene=100217439][PH=12][PH0=0.09][P=1.00e-100]	60563230	60563267	38	-	12	CDS	78832	2700078E11Rik	MIPF0000391	mir- 672	mir-672	CACACA	0.973	0.55982	1.73806
Peak_10837[gene=78832][PH=12][PH0=0.38][P=3.34e-06]	60563230	60563267	38	-	12	CDS	78832	2700078E11Rik	MIPF0000391	mir- 672	mir-672	CACACA	0.973	0.55982	1.73806
Peak_20284[gene=56506][PH=12][PH0=0.59][P=1.23e-04]	54548350	54548447	98	-	12	CDS	56506	Cib2	MIPF0000391	mir- 672	mir-672	GAGGUU	1	0.591185	1.69152
Peak_15449[gene=78894][PH=12][PH0=0.76][P=6.56e-03]	125511855	125511930	76	+	12	CDS	78894	Aacs	MIPF0000391	mir- 672	mir-672	GAGGUU	0.807167	0.478585	1.68657
Peak_15791[gene=231225][PH=12][PH0=0.19][P=2.14e-09]	44175197	44175247	51	-	12	3'UTR	231225	Tapt1	MIPF0000391	mir- 672	mir-672	CACACA	1	0.62489	1.60028
Peak_17029[gene=107607][PH=12][PH0=0.14][P=4.05e-09]	54943174	54943227	54	-	12	CDS	107607	Nod1	MIPF0000391	mir- 672	mir-672	GAGGUU	0.997	0.639505	1.55902
Peak_7632[gene=77446][PH=12][PH0=0.77][P=1.40e-02]	33730504	33730583	80	+	12	CDS	77446	Heg1	MIPF0000391	mir- 672	mir-672	CACACA	0.498667	0.320995	1.5535
Peak_12926[gene=66641][PH=12][PH0=0.84][P=3.65e-03]	102996196	102996231	36	+	12	CDS	66641	Sike1	MIPF0000391	mir- 672	mir-672	GAGGUU	1	0.646985	1.54563
Peak_7632[gene=77446][PH=12][PH0=0.77][P=1.40e-02]	33730504	33730583	80	+	12	CDS	77446	Heg1	MIPF0000391	mir- 672	mir-672	CACACA	0.491667	0.321745	1.52813
Peak_770[gene=81898][PH=12][PH0=0.53][P=1.10e-04]	54990522	54990551	30	-	12	CDS	81898	Sf3b1	MIPF0000391	mir- 672	mir-672	GAGGUU	1	0.666945	1.49937
Peak_9885[gene=13194][PH=12][PH0=0.69][P=1.34e-03]	10622431	10622469	39	+	12	CDS	13194	Ddb1	MIPF0000391	mir- 672	mir-672	GAGGUU	0.999	0.68807	1.45189
Peak_1552[gene=16775][PH=12][PH0=0.36][P=4.60e-06]	39056820	39056893	74	+	12	CDS	16775	Lama4	MIPF0000391	mir- 672	mir-672	GAGGUU	0.918667	0.63622	1.44394
Peak_16502[gene=353172][PH=12][PH0=0.46][P=2.25e-05]	55068140	55068168	29	+	12	CDS	353172	Gars	MIPF0000391	mir- 672	mir-672	GAGGUU	0.681333	0.47205	1.44335
Peak_10965[gene=20740][PH=12][PH0=0.63][P=1.21e-03]	29999958	30000026	69	+	12	CDS	20740	Spna2	MIPF0000391	mir- 672	mir-672	GAGGUU	0.824	0.610035	1.35074
Peak_20734[gene=14199][PH=12][PH0=0.17][P=1.00e-100]	56789954	56790013	60	+	12	CDS	14199	Fhl1	MIPF0000391	mir- 672	mir-672	CACACA	0.993167	0.738255	1.34529
Peak_14150[gene=15530][PH=12][PH0=0.51][P=1.79e-04]	137542803	137542837	35	+	12	CDS	15530	Hspg2	MIPF0000391	mir- 672	mir-672	CACACA	0.638	0.482235	1.32301
Peak_15256[gene=13486][PH=12][PH0=0.76][P=1.73e-03]	108275651	108275701	51	+	12	CDS	13486	Dr1	MIPF0000391	mir- 672	mir-672	GAGGUU	0.999167	0.7727	1.29308
Peak_8541[gene=12211][PH=12][PH0=0.43][P=4.15e-05]	74614353	74614395	43	+	12	CDS||5'UTR	12211	Birc6	MIPF0000391	mir- 672	mir-672	GAGGUU	0.834	0.646365	1.29029
Peak_2123[gene=103080][PH=12][PH0=0.12][P=1.00e-100]	59183546	59183615	70	-	12	CDS	103080	2019-09-10	MIPF0000391	mir- 672	mir-672	CACACA	0.972167	0.785345	1.23788
Peak_4908[gene=83602][PH=12][PH0=0.47][P=2.22e-05]	91589548	91589604	57	-	12	5'UTR	83602	Gtf2a1	MIPF0000391	mir- 672	mir-672	CACACA	1	0.84189	1.1878
Peak_4908[gene=83602][PH=12][PH0=0.47][P=2.22e-05]	91589548	91589604	57	-	12	5'UTR	83602	Gtf2a1	MIPF0000391	mir- 672	mir-672	CACACA	1	0.84321	1.18594
Peak_4478[gene=64075][PH=12][PH0=0.21][P=1.33e-08]	81184671	81184745	75	+	12	3'UTR	64075	Smoc1	MIPF0000391	mir- 672	mir-672	CACACA	0.867833	0.74673	1.16218
Peak_1074[gene=70579][PH=12][PH0=0.88][P=3.27e-02]	133620000	133620029	30	-	12	3'UTR	70579	Zc3h11a	MIPF0000391	mir- 672	mir-672	GAGGUU	0.999	0.865355	1.15444
Peak_20806[gene=108155][PH=12][PH0=0.68][P=1.93e-03]	101682371	101682481	111	+	12	3'UTR	108155	Ogt	MIPF0000391	mir- 672	mir-672	CACACA	0.999833	0.902105	1.10833
Peak_21138[gene=22764][PH=12][PH0=0.39][P=3.26e-06]	94078008	94078054	47	-	12	3'UTR	22764	Zfx	MIPF0000391	mir- 672	mir-672	CACACA	0.999833	0.92136	1.08517
Peak_6741[gene=328572][PH=12][PH0=0.40][P=6.19e-06]	81651224	81651269	46	+	12	3'UTR	328572	Ep300	MIPF0000391	mir- 672	mir-672	CACACA	0.999667	0.92343	1.08256
Peak_3180[gene=16010][PH=12][PH0=0.69][P=5.84e-04]	99052362	99052403	42	+	12	3'UTR	16010	Igfbp4	MIPF0000391	mir- 672	mir-672	CACACA	0.144	0.135195	1.06513
Peak_10368[gene=100217439][PH=12][PH0=0.09][P=1.00e-100]	34840893	34840926	34	-	12	CDS	75735	Pank1	MIPF0000391	mir- 672	mir-672	CACACA	1	0.95604	1.04598
Peak_2337[gene=56307][PH=12][PH0=0.40][P=3.73e-06]	93861470	93861504	35	-	12	CDS	56307	Metap2	MIPF0000391	mir- 672	mir-672	CACACA	1	0.97921	1.02123
Peak_5314[gene=238871][PH=12][PH0=0.11][P=1.00e-100]	109955789	109955838	50	+	12	3'UTR	238871	Pde4d	MIPF0000391	mir- 672	mir-672	CACACA	1	0.98176	1.01858
Peak_2550[gene=17847][PH=12][PH0=0.26][P=1.53e-07]	23464582	23464661	80	+	12	CDS	17847	Usp34	MIPF0000391	mir- 672	mir-672	CACACA	0.9985	0.99895	0.99955
Peak_2550[gene=17847][PH=12][PH0=0.26][P=1.53e-07]	23464582	23464661	80	+	12	CDS	17847	Usp34	MIPF0000391	mir- 672	mir-672	CACACA	0.9985	0.999785	0.998715
Peak_6844[gene=58234][PH=12][PH0=0.63][P=1.14e-03]	89501405	89501452	48	+	12	CDS	58234	Shank3	MIPF0000391	mir- 672	mir-672	GAGGUU	0.260833	0.31119	0.83818
Peak_7459[gene=246154][PH=12][PH0=0.21][P=9.30e-10]	4648492	4648523	32	+	12	CDS	246154	Vasn	MIPF0000391	mir- 672	mir-672	GAGGUU	0.57	0.74089	0.769345
Peak_4007[gene=67998][PH=12][PH0=0.44][P=6.72e-06]	101098013	101098061	49	-	12	3'UTR	67998	Fam134c	MIPF0000391	mir- 672	mir-672	CACACA	0.183333	0.318	0.57652
Peak_19700[gene=235439][PH=12][PH0=0.30][P=6.13e-07]	66399354	66399390	37	+	12	CDS	235439	Herc1	MIPF0000391	mir- 672	mir-672	CACACA	0.410167	0.92037	0.445654
Peak_20213[gene=140630][PH=12][PH0=0.43][P=9.23e-06]	44923452	44923505	54	-	12	3'UTR	140630	Ube4a	MIPF0000391	mir- 672	mir-672	CACACA	0.157	0.759295	0.206771
Peak_6650[gene=76740][PH=12][PH0=0.23][P=1.08e-08]	65872111	65872148	38	+	12	3'UTR	76740	Efr3a	MIPF0000391	mir- 672	mir-672	CACACA	0.0541667	0.409515	0.13227
Peak_6229[gene=53600][PH=12][PH0=0.21][P=2.71e-09]	32191962	32192020	59	-	12	intron	53600	Timm23	MIPF0000391	mir- 672	mir-672	CACACA	0.0403333	0.542305	0.0743739
Peak_3602[gene=246782][PH=12][PH0=0.51][P=2.89e-05]	60400908	60400974	67	-	12	3'UTR	246782	Atpaf2	MIPF0000391	mir- 672	mir-672	GAGGUU	0.003	0.069365	0.0432495
Peak_11675[gene=57314][PH=12][PH0=0.22][P=9.74e-10]	174427452	174427497	46	+	12	3'UTR	57314	Th1l	MIPF0000391	mir- 672	mir-672	CACACA	0.00116667	0.065615	0.0177805
Peak_11675[gene=57314][PH=12][PH0=0.22][P=9.74e-10]	174427452	174427497	46	+	12	3'UTR	57314	Th1l	MIPF0000391	mir- 672	mir-672	CACACA	0.001	0.06476	0.0154416
Peak_15072[gene=70292][PH=12][PH0=0.22][P=4.61e-09]	36003844	36003878	35	+	12	3'UTR	70292	Afap1	MIPF0000391	mir- 672	mir-672	CACACA	0.000166667	0.139035	0.00119874
Peak_19932[gene=17758][PH=12][PH0=0.16][P=1.00e-100]	110082737	110082815	79	+	12	3'UTR	17758	Mtap4	MIPF0000391	mir- 672	mir-672	CACACA	0.000166667	0.33633	0.000495545
Peak_19092[gene=50768][PH=12][PH0=0.36][P=1.06e-05]	36569105	36569145	41	-	12	3'UTR	50768	Dlc1	MIPF0000391	mir- 672	mir-672	CACACA	0	0.087075	0
Peak_6480[gene=239273][PH=11][PH0=0.07][P=1.00e-100]	118483919	118483955	37	-	11	3'UTR	239273	Abcc4	MIPF0000391	mir- 672	mir-672	CACACA	0.999833	0.13708	7.29379
Peak_1711[gene=64453][PH=11][PH0=0.36][P=8.60e-06]	76041202	76041250	49	+	11	3'UTR	64453	Zfp280b	MIPF0000391	mir- 672	mir-672	CACACA	0.654333	0.09528	6.86748
Peak_14136[gene=242705][PH=11][PH0=0.28][P=1.51e-06]	136195717	136195762	46	+	11	3'UTR	242705	E2f2	MIPF0000391	mir- 672	mir-672	GAGGUU	0.997333	0.16921	5.89406
Peak_16[gene=12421][PH=11][PH0=0.40][P=1.62e-04]	6231067	6231122	56	+	11	intron	12421	Rb1cc1	MIPF0000391	mir- 672	mir-672	CACACA	0.125333	0.021905	5.72168
Peak_16[gene=12421][PH=11][PH0=0.40][P=1.62e-04]	6231067	6231122	56	+	11	intron	12421	Rb1cc1	MIPF0000391	mir- 672	mir-672	CACACA	0.129833	0.023405	5.54725
Peak_16[gene=12421][PH=11][PH0=0.40][P=1.62e-04]	6231067	6231122	56	+	11	intron	12421	Rb1cc1	MIPF0000391	mir- 672	mir-672	CACACA	0.133833	0.02494	5.36621
Peak_16[gene=12421][PH=11][PH0=0.40][P=1.62e-04]	6231067	6231122	56	+	11	intron	12421	Rb1cc1	MIPF0000391	mir- 672	mir-672	CACACA	0.137	0.026605	5.14941
Peak_16[gene=12421][PH=11][PH0=0.40][P=1.62e-04]	6231067	6231122	56	+	11	intron	12421	Rb1cc1	MIPF0000391	mir- 672	mir-672	CACACA	0.1395	0.02836	4.9189
Peak_5429[gene=73102][PH=11][PH0=0.27][P=6.45e-06]	34179858	34179916	59	-	11	3'UTR	73102	Slc22a23	MIPF0000391	mir- 672	mir-672	CACACA	0.783833	0.208025	3.76798
Peak_5429[gene=73102][PH=11][PH0=0.27][P=6.45e-06]	34179858	34179916	59	-	11	3'UTR	73102	Slc22a23	MIPF0000391	mir- 672	mir-672	CACACA	0.679	0.204465	3.32086
Peak_3326[gene=100499518][PH=11][PH0=0.07][P=1.00e-100]	3417783	3417821	39	-	11	3'UTR	193670	Rnf185	MIPF0000391	mir- 672	mir-672	GAGGUU	0.995667	0.306005	3.25376
Peak_3334[gene=193670][PH=11][PH0=0.15][P=1.51e-09]	3417783	3417821	39	-	11	3'UTR	100499518	Mir3470a	MIPF0000391	mir- 672	mir-672	GAGGUU	0.995667	0.306005	3.25376
Peak_18501[gene=17207][PH=11][PH0=0.16][P=1.22e-08]	13020249	13020351	103	+	11	3'UTR	17207	Mcf2l	MIPF0000391	mir- 672	mir-672	CACACA	0.969167	0.33868	2.8616
Peak_970[gene=12835][PH=11][PH0=0.41][P=2.57e-04]	90772962	90772996	35	-	11	CDS	12835	Col6a3	MIPF0000391	mir- 672	mir-672	GAGGUU	0.5435	0.201605	2.69587
Peak_13994[gene=230598][PH=11][PH0=0.40][P=1.59e-04]	109059798	109059853	56	+	11	CDS	230598	Nrd1	MIPF0000391	mir- 672	mir-672	GAGGUU	0.998667	0.39777	2.51066
Peak_13980[gene=52430][PH=11][PH0=0.08][P=1.00e-100]	108179250	108179304	55	+	11	3'UTR	52430	Echdc2	MIPF0000391	mir- 672	mir-672	GAGGUU	0.0355	0.015555	2.28222
Peak_15784[gene=22388][PH=11][PH0=0.35][P=2.74e-05]	38535188	38535230	43	-	11	CDS	22388	Wdr1	MIPF0000391	mir- 672	mir-672	GAGGUU	0.984667	0.45057	2.18538
Peak_20107[gene=244745][PH=11][PH0=0.23][P=6.96e-07]	24413994	24414061	68	-	11	3'UTR	244745	Dpy19l1	MIPF0000391	mir- 672	mir-672	CACACA	0.994167	0.458145	2.16998
Peak_11689[gene=13002][PH=11][PH0=0.68][P=2.23e-02]	181546430	181546471	42	+	11	CDS	13002	Dnajc5	MIPF0000391	mir- 672	mir-672	GAGGUU	0.9385	0.442705	2.11992
Peak_21245[gene=382253][PH=11][PH0=0.04][P=1.00e-100]	160808131	160808189	59	-	11	intron	382253	Cdkl5	MIPF0000391	mir- 672	mir-672	CACACA	1	0.47495	2.10548
Peak_15643[gene=14677][PH=11][PH0=0.17][P=2.38e-08]	18265795	18265829	35	-	11	3'UTR	14677	Gnai1	MIPF0000391	mir- 672	mir-672	CACACA	0.325167	0.157795	2.06069
Peak_17264[gene=194401][PH=11][PH0=0.27][P=8.35e-06]	120959417	120959459	43	-	11	CDS	194401	Mical3	MIPF0000391	mir- 672	mir-672	GAGGUU	0.875667	0.48788	1.79484
Peak_21245[gene=382253][PH=11][PH0=0.04][P=1.00e-100]	160808131	160808189	59	-	11	intron	382253	Cdkl5	MIPF0000391	mir- 672	mir-672	CACACA	0.999667	0.5686	1.75812
Peak_21245[gene=382253][PH=11][PH0=0.04][P=1.00e-100]	160808131	160808189	59	-	11	intron	382253	Cdkl5	MIPF0000391	mir- 672	mir-672	CACACA	0.9995	0.583705	1.71234
Peak_8676[gene=68799][PH=11][PH0=0.26][P=5.33e-07]	15806781	15806832	52	-	11	3'UTR	68799	Rgmb	MIPF0000391	mir- 672	mir-672	CACACA	1	0.59797	1.67232
Peak_16939[gene=54160][PH=11][PH0=0.10][P=7.26e-09]	30810345	30810380	36	-	11	CDS	54160	Copg2	MIPF0000391	mir- 672	mir-672	CACACA	0.997333	0.596725	1.67134
Peak_14566[gene=16451][PH=11][PH0=0.27][P=5.01e-06]	101161865	101161923	59	-	11	CDS	16451	Jak1	MIPF0000391	mir- 672	mir-672	CACACA	0.878667	0.548045	1.60327
Peak_6987[gene=18162][PH=11][PH0=0.54][P=4.79e-03]	11844364	11844393	30	-	11	3'UTR	18162	Npr3	MIPF0000391	mir- 672	mir-672	CACACA	0.754	0.47231	1.59641
Peak_1733[gene=19205][PH=11][PH0=0.68][P=7.29e-03]	79863889	79863947	59	+	11	3'UTR	19205	Ptbp1	MIPF0000391	mir- 672	mir-672	CACACA	0.999833	0.635705	1.57279
Peak_114[gene=67387][PH=11][PH0=0.59][P=1.36e-03]	37432591	37432651	61	+	11	CDS	67387	Unc50	MIPF0000391	mir- 672	mir-672	CACACA	0.999833	0.64037	1.56134
Peak_14566[gene=16451][PH=11][PH0=0.27][P=5.01e-06]	101161865	101161923	59	-	11	CDS	16451	Jak1	MIPF0000391	mir- 672	mir-672	GAGGUU	0.843167	0.54387	1.55031
Peak_10470[gene=100217439][PH=11][PH0=0.09][P=1.00e-100]	41232385	41232449	65	-	11	CDS	107358	Tm9sf3	MIPF0000391	mir- 672	mir-672	CACACA	0.999333	0.68249	1.46425
Peak_10735[gene=107358][PH=11][PH0=0.57][P=5.76e-03]	41232385	41232449	65	-	11	CDS	107358	Tm9sf3	MIPF0000391	mir- 672	mir-672	CACACA	0.999333	0.68249	1.46425
Peak_6651[gene=76740][PH=11][PH0=0.23][P=5.89e-07]	65872971	65873010	40	+	11	3'UTR	76740	Efr3a	MIPF0000391	mir- 672	mir-672	CACACA	1	0.6864	1.45688
Peak_9728[gene=17128][PH=11][PH0=0.23][P=4.04e-07]	73675806	73675845	40	-	11	CDS	17128	Smad4	MIPF0000391	mir- 672	mir-672	CACACA	0.998833	0.68726	1.45336
Peak_8517[gene=17158][PH=11][PH0=0.21][P=4.22e-07]	64754292	64754328	37	+	11	3'UTR	17158	Man2a1	MIPF0000391	mir- 672	mir-672	GAGGUU	0.997	0.69433	1.43592
Peak_7509[gene=58180][PH=11][PH0=0.32][P=6.97e-06]	17261421	17261477	57	+	11	3'UTR	58180	Hic2	MIPF0000391	mir- 672	mir-672	CACACA	0.979333	0.702045	1.39497
Peak_7509[gene=58180][PH=11][PH0=0.32][P=6.97e-06]	17261421	17261477	57	+	11	3'UTR	58180	Hic2	MIPF0000391	mir- 672	mir-672	CACACA	0.977667	0.70147	1.39374
Peak_7509[gene=58180][PH=11][PH0=0.32][P=6.97e-06]	17261421	17261477	57	+	11	3'UTR	58180	Hic2	MIPF0000391	mir- 672	mir-672	CACACA	0.952333	0.701915	1.35676
Peak_19100[gene=50768][PH=11][PH0=0.36][P=3.26e-04]	36574006	36574055	50	-	11	CDS	50768	Dlc1	MIPF0000391	mir- 672	mir-672	CACACA	0.8535	0.64078	1.33197
Peak_13638[gene=99633][PH=11][PH0=0.08][P=7.24e-09]	148859504	148859531	28	-	11	CDS	99633	Lphn2	MIPF0000391	mir- 672	mir-672	CACACA	1	0.754175	1.32595
Peak_17[gene=12421][PH=11][PH0=0.40][P=1.62e-04]	6240126	6240157	32	+	11	CDS	12421	Rb1cc1	MIPF0000391	mir- 672	mir-672	GAGGUU	0.999667	0.774985	1.28992
Peak_20175[gene=272589][PH=11][PH0=0.13][P=1.00e-100]	42415819	42415854	36	-	11	CDS||3'UTR	272589	Tbcel	MIPF0000391	mir- 672	mir-672	GAGGUU	0.994667	0.776535	1.2809
Peak_1672[gene=67345][PH=11][PH0=0.23][P=5.43e-07]	63290505	63290575	71	+	11	CDS	67345	Herc4	MIPF0000391	mir- 672	mir-672	GAGGUU	1	0.78248	1.27799
Peak_13503[gene=77559][PH=11][PH0=0.43][P=4.08e-04]	116758802	116758873	72	-	11	CDS	77559	Agl	MIPF0000391	mir- 672	mir-672	GAGGUU	0.9995	0.78831	1.2679
Peak_10846[gene=13669][PH=11][PH0=0.70][P=2.92e-02]	60782222	60782258	37	-	11	CDS	13669	Eif3a	MIPF0000391	mir- 672	mir-672	CACACA	0.944833	0.75402	1.25306
Peak_11698[gene=245867][PH=11][PH0=0.74][P=3.22e-02]	181855589	181855627	39	+	11	3'UTR	245867	Pcmtd2	MIPF0000391	mir- 672	mir-672	CACACA	0.0371667	0.03003	1.23765
Peak_10846[gene=13669][PH=11][PH0=0.70][P=2.92e-02]	60782222	60782258	37	-	11	CDS	13669	Eif3a	MIPF0000391	mir- 672	mir-672	CACACA	0.9445	0.76396	1.23632
Peak_7509[gene=58180][PH=11][PH0=0.32][P=6.97e-06]	17261421	17261477	57	+	11	3'UTR	58180	Hic2	MIPF0000391	mir- 672	mir-672	CACACA	0.811667	0.690305	1.17581
Peak_6929[gene=75705][PH=11][PH0=0.61][P=5.73e-03]	102093052	102093107	56	+	11	CDS	75705	Eif4b	MIPF0000391	mir- 672	mir-672	GAGGUU	0.989333	0.85993	1.15048
Peak_13[gene=108664][PH=11][PH0=0.19][P=6.28e-08]	5124340	5124412	73	+	11	CDS	108664	Atp6v1h	MIPF0000391	mir- 672	mir-672	CACACA	1	0.87817	1.13873
Peak_14107[gene=242687][PH=11][PH0=0.31][P=1.44e-05]	133176453	133176510	58	+	11	CDS	242687	Wasf2	MIPF0000391	mir- 672	mir-672	GAGGUU	0.999333	0.884305	1.13008
Peak_141[gene=22019][PH=11][PH0=0.42][P=2.91e-04]	44002257	44002308	52	+	11	3'UTR	22019	Tpp2	MIPF0000391	mir- 672	mir-672	CACACA	1	0.92593	1.08
Peak_14428[gene=73469][PH=11][PH0=0.35][P=3.16e-05]	44129114	44129174	61	-	11	3'UTR	73469	Rnf38	MIPF0000391	mir- 672	mir-672	CACACA	1	0.936365	1.06796
Peak_11402[gene=67333][PH=11][PH0=0.55][P=2.31e-03]	129832064	129832108	45	+	11	3'UTR	67333	Stk35	MIPF0000391	mir- 672	mir-672	CACACA	0.995833	0.9471	1.05146
Peak_10041[gene=212391][PH=11][PH0=0.27][P=3.37e-06]	41558546	41558573	28	+	11	CDS	212391	Lcor	MIPF0000391	mir- 672	mir-672	GAGGUU	1	0.99422	1.00581
Peak_14127[gene=71665][PH=11][PH0=0.14][P=8.13e-10]	135936954	135937001	48	+	11	CDS	71665	Fuca1	MIPF0000391	mir- 672	mir-672	GAGGUU	0.294167	0.32004	0.919156
Peak_7807[gene=12892][PH=11][PH0=0.59][P=1.53e-03]	58680175	58680253	79	+	11	3'UTR	12892	Cpox	MIPF0000391	mir- 672	mir-672	CACACA	0.196333	0.220405	0.890784
Peak_7509[gene=58180][PH=11][PH0=0.32][P=6.97e-06]	17261421	17261477	57	+	11	3'UTR	58180	Hic2	MIPF0000391	mir- 672	mir-672	CACACA	0.620667	0.711305	0.872575
Peak_12546[gene=11538][PH=11][PH0=0.68][P=3.52e-02]	168184067	168184140	74	-	11	CDS	11538	Adnp	MIPF0000391	mir- 672	mir-672	GAGGUU	0.664167	0.90501	0.733878
Peak_6715[gene=213988][PH=11][PH0=0.53][P=1.20e-02]	80933760	80933813	54	+	11	3'UTR	213988	Tnrc6b	MIPF0000391	mir- 672	mir-672	CACACA	0.145333	0.24321	0.597563
Peak_5312[gene=238871][PH=11][PH0=0.11][P=1.00e-100]	109954962	109955008	47	+	11	3'UTR	238871	Pde4d	MIPF0000391	mir- 672	mir-672	GAGGUU	0.123333	0.217545	0.566932
Peak_4957[gene=238386][PH=11][PH0=0.22][P=3.63e-07]	102784893	102784931	39	-	11	3'UTR	238386	Btbd7	MIPF0000391	mir- 672	mir-672	CACACA	0.257	0.7719	0.332945
Peak_4421[gene=208846][PH=11][PH0=0.12][P=1.00e-100]	71990076	71990129	54	+	11	3'UTR	208846	Daam1	MIPF0000391	mir- 672	mir-672	CACACA	0.217167	0.662945	0.327579
Peak_11573[gene=67388][PH=11][PH0=0.60][P=1.86e-03]	156873437	156873485	49	+	11	3'UTR	67388	1110008F13Rik	MIPF0000391	mir- 672	mir-672	CACACA	0.193	0.793815	0.24313
Peak_14428[gene=73469][PH=11][PH0=0.35][P=3.16e-05]	44129114	44129174	61	-	11	3'UTR	73469	Rnf38	MIPF0000391	mir- 672	mir-672	CACACA	0.223167	0.95521	0.233631
Peak_13586[gene=67006][PH=11][PH0=0.47][P=2.52e-04]	135408056	135408103	48	-	11	3'UTR	67006	Cisd2	MIPF0000391	mir- 672	mir-672	CACACA	0.0211667	0.135895	0.155758
Peak_13586[gene=67006][PH=11][PH0=0.47][P=2.52e-04]	135408056	135408103	48	-	11	3'UTR	67006	Cisd2	MIPF0000391	mir- 672	mir-672	CACACA	0.0206667	0.133025	0.155359
Peak_19463[gene=18577][PH=11][PH0=0.25][P=7.91e-07]	21212705	21212820	116	+	11	3'UTR	18577	Pde4a	MIPF0000391	mir- 672	mir-672	CACACA	0.068	0.51628	0.131711
Peak_11573[gene=67388][PH=11][PH0=0.60][P=1.86e-03]	156873437	156873485	49	+	11	3'UTR	67388	1110008F13Rik	MIPF0000391	mir- 672	mir-672	CACACA	0.0995	0.80643	0.123383
Peak_8220[gene=50873][PH=11][PH0=0.05][P=5.09e-08]	11517714	11517757	44	+	11	intron	50873	Park2	MIPF0000391	mir- 672	mir-672	CACACA	0.02	0.178525	0.112029
Peak_13586[gene=67006][PH=11][PH0=0.47][P=2.52e-04]	135408056	135408103	48	-	11	3'UTR	67006	Cisd2	MIPF0000391	mir- 672	mir-672	CACACA	0.0133333	0.130305	0.102324
Peak_16[gene=12421][PH=11][PH0=0.40][P=1.62e-04]	6231067	6231122	56	+	11	intron	12421	Rb1cc1	MIPF0000391	mir- 672	mir-672	CACACA	0.0045	0.0559	0.0805009
Peak_1573[gene=54198][PH=11][PH0=0.29][P=3.34e-06]	42535079	42535175	97	+	11	3'UTR	54198	Snx3	MIPF0000391	mir- 672	mir-672	CACACA	0.0526667	0.79397	0.0663333
Peak_8220[gene=50873][PH=11][PH0=0.05][P=5.09e-08]	11517714	11517757	44	+	11	intron	50873	Park2	MIPF0000391	mir- 672	mir-672	CACACA	0.00966667	0.1679	0.057574
Peak_8220[gene=50873][PH=11][PH0=0.05][P=5.09e-08]	11517714	11517757	44	+	11	intron	50873	Park2	MIPF0000391	mir- 672	mir-672	CACACA	0.01	0.1863	0.0536769
Peak_8220[gene=50873][PH=11][PH0=0.05][P=5.09e-08]	11517714	11517757	44	+	11	intron	50873	Park2	MIPF0000391	mir- 672	mir-672	CACACA	0.009	0.16783	0.0536257
Peak_8220[gene=50873][PH=11][PH0=0.05][P=5.09e-08]	11517714	11517757	44	+	11	intron	50873	Park2	MIPF0000391	mir- 672	mir-672	CACACA	0.0075	0.196165	0.0382331
Peak_8220[gene=50873][PH=11][PH0=0.05][P=5.09e-08]	11517714	11517757	44	+	11	intron	50873	Park2	MIPF0000391	mir- 672	mir-672	CACACA	0.0055	0.20619	0.0266744
Peak_13663[gene=116940][PH=11][PH0=0.19][P=5.56e-08]	3615986	3616039	54	+	11	3'UTR	116940	Tgs1	MIPF0000391	mir- 672	mir-672	CACACA	0.00416667	0.173865	0.023965
Peak_13501[gene=77559][PH=11][PH0=0.43][P=4.08e-04]	116744761	116744799	39	-	11	3'UTR	77559	Agl	MIPF0000391	mir- 672	mir-672	CACACA	0.00933333	0.42331	0.0220485
Peak_13663[gene=116940][PH=11][PH0=0.19][P=5.56e-08]	3615986	3616039	54	+	11	3'UTR	116940	Tgs1	MIPF0000391	mir- 672	mir-672	CACACA	0.00333333	0.17653	0.0188825
Peak_8220[gene=50873][PH=11][PH0=0.05][P=5.09e-08]	11517714	11517757	44	+	11	intron	50873	Park2	MIPF0000391	mir- 672	mir-672	CACACA	0.0035	0.21621	0.016188
Peak_9744[gene=329002][PH=11][PH0=0.18][P=4.54e-08]	82595665	82595745	81	-	11	3'UTR	329002	Zfp236	MIPF0000391	mir- 672	mir-672	CACACA	0.00566667	0.427215	0.0132642
Peak_1912[gene=19263][PH=11][PH0=0.41][P=4.54e-04]	116386862	116386936	75	+	11	3'UTR	19263	Ptprb	MIPF0000391	mir- 672	mir-672	GAGGUU	0.00283333	0.232015	0.0122119
Peak_1365[gene=71678][PH=11][PH0=0.26][P=5.26e-07]	183277232	183277280	49	-	11	3'UTR	71678	Brox	MIPF0000391	mir- 672	mir-672	CACACA	0.000333333	0.0519	0.00642261
Peak_16532[gene=73998][PH=11][PH0=0.20][P=1.73e-07]	58919917	58919952	36	+	11	3'UTR	73998	Herc3	MIPF0000391	mir- 672	mir-672	GAGGUU	0.00116667	0.59582	0.00195809
Peak_5821[gene=11534][PH=11][PH0=0.08][P=1.00e-100]	21448333	21448395	63	+	11	3'UTR	11534	Adk	MIPF0000391	mir- 672	mir-672	CACACA	0.000333333	0.65122	0.00051186
Peak_5821[gene=11534][PH=11][PH0=0.08][P=1.00e-100]	21448333	21448395	63	+	11	3'UTR	11534	Adk	MIPF0000391	mir- 672	mir-672	CACACA	0.000333333	0.652595	0.000510781
Peak_8574[gene=18754][PH=11][PH0=0.22][P=2.92e-06]	86207903	86207955	53	+	11	intron	18754	Prkce	MIPF0000391	mir- 672	mir-672	CACACA	0	0.050165	0
Peak_8574[gene=18754][PH=11][PH0=0.22][P=2.92e-06]	86207903	86207955	53	+	11	intron	18754	Prkce	MIPF0000391	mir- 672	mir-672	CACACA	0	0.050785	0
Peak_8574[gene=18754][PH=11][PH0=0.22][P=2.92e-06]	86207903	86207955	53	+	11	intron	18754	Prkce	MIPF0000391	mir- 672	mir-672	CACACA	0	0.051385	0
Peak_10976[gene=70296][PH=11][PH0=0.75][P=3.58e-02]	30150838	30150903	66	+	11	3'UTR	70296	Tbc1d13	MIPF0000391	mir- 672	mir-672	CACACA	0	0.016515	0
Peak_15115[gene=68303][PH=10][PH0=0.06][P=1.00e-100]	65034384	65034427	44	+	10	CDS	68303	Fam114a1	MIPF0000391	mir- 672	mir-672	GAGGUU	0.985	0.32918	2.99228
Peak_16911[gene=269831][PH=10][PH0=0.42][P=9.73e-03]	21806251	21806299	49	-	10	CDS	269831	Tspan12	MIPF0000391	mir- 672	mir-672	CACACA	0.998333	0.345835	2.88673
Peak_13726[gene=26409][PH=10][PH0=0.22][P=1.12e-05]	32020315	32020373	59	+	10	3'UTR	26409	Map3k7	MIPF0000391	mir- 672	mir-672	CACACA	0.996667	0.427005	2.33409
Peak_12859[gene=70093][PH=10][PH0=0.52][P=8.30e-03]	89776550	89776591	42	+	10	CDS	70093	Ube2q1	MIPF0000391	mir- 672	mir-672	GAGGUU	0.989167	0.430355	2.29849
Peak_2722[gene=216767][PH=10][PH0=0.21][P=1.18e-06]	58173109	58173141	33	+	10	CDS	216767	Mrpl22	MIPF0000391	mir- 672	mir-672	GAGGUU	0.998833	0.4464	2.23753
Peak_7932[gene=66049][PH=10][PH0=0.34][P=6.90e-05]	5010060	5010113	54	-	10	CDS	66049	Rogdi	MIPF0000391	mir- 672	mir-672	GAGGUU	0.999833	0.448915	2.22722
Peak_4617[gene=16593][PH=10][PH0=0.25][P=4.05e-05]	111778042	111778096	55	+	10	CDS	16593	Klc1	MIPF0000391	mir- 672	mir-672	GAGGUU	0.822667	0.38648	2.12861
Peak_18886[gene=170737][PH=10][PH0=0.34][P=1.15e-03]	111619225	111619282	58	+	10	CDS	170737	Znrf1	MIPF0000391	mir- 672	mir-672	CACACA	0.9995	0.484735	2.06195
Peak_12162[gene=11800][PH=10][PH0=0.34][P=4.24e-04]	94425002	94425035	34	-	10	CDS	11800	Api5	MIPF0000391	mir- 672	mir-672	GAGGUU	0.996833	0.489345	2.03708
Peak_1527[gene=13822][PH=10][PH0=0.32][P=1.28e-03]	25460825	25460873	49	+	10	CDS	13822	Epb4.1l2	MIPF0000391	mir- 672	mir-672	GAGGUU	0.974167	0.48519	2.0078
Peak_20086[gene=54721][PH=10][PH0=0.17][P=3.86e-07]	21104190	21104261	72	-	10	3'UTR	54721	Tyk2	MIPF0000391	mir- 672	mir-672	GAGGUU	0.4295	0.233845	1.83669
Peak_12845[gene=192195][PH=10][PH0=0.34][P=2.12e-03]	89077752	89077805	54	+	10	3'UTR	192195	Ash1l	MIPF0000391	mir- 672	mir-672	CACACA	0.9995	0.562005	1.77845
Peak_9563[gene=52563][PH=10][PH0=0.18][P=5.56e-07]	34641127	34641162	36	-	10	CDS	52563	Cdc23	MIPF0000391	mir- 672	mir-672	GAGGUU	0.998833	0.57761	1.72925
Peak_1851[gene=319880][PH=10][PH0=0.48][P=2.73e-02]	94586993	94587027	35	+	10	CDS	319880	Tmcc3	MIPF0000391	mir- 672	mir-672	CACACA	1	0.59746	1.67375
Peak_16404[gene=74340][PH=10][PH0=0.19][P=6.95e-06]	29886128	29886165	38	+	10	CDS	74340	Ahcyl2	MIPF0000391	mir- 672	mir-672	CACACA	0.999	0.61319	1.62919
Peak_6016[gene=105440][PH=10][PH0=0.41][P=2.15e-03]	67738416	67738450	35	+	10	CDS	105440	Kctd9	MIPF0000391	mir- 672	mir-672	GAGGUU	0.983	0.61001	1.61145
Peak_280[gene=75734][PH=10][PH0=0.36][P=7.40e-04]	82752320	82752345	26	+	10	3'UTR	75734	Mff	MIPF0000391	mir- 672	mir-672	CACACA	0.9485	0.60925	1.55683
Peak_1839[gene=237459][PH=10][PH0=0.38][P=4.62e-03]	93228709	93228751	43	+	10	CDS	237459	Cdk17	MIPF0000391	mir- 672	mir-672	GAGGUU	1	0.643975	1.55286
Peak_21055[gene=14735][PH=10][PH0=0.08][P=1.00e-100]	52053368	52053426	59	-	10	3'UTR	14735	Gpc4	MIPF0000391	mir- 672	mir-672	CACACA	1	0.668225	1.4965
Peak_16237[gene=18542][PH=10][PH0=0.30][P=2.75e-05]	137611297	137611331	35	-	10	CDS||5'UTR	18542	Pcolce	MIPF0000391	mir- 672	mir-672	GAGGUU	0.997833	0.69125	1.44352
Peak_19559[gene=30057][PH=10][PH0=0.29][P=3.20e-05]	50604956	50605013	58	+	10	CDS	30057	Timm8b	MIPF0000391	mir- 672	mir-672	CACACA	1	0.69495	1.43895
Peak_1529[gene=13822][PH=10][PH0=0.32][P=1.28e-03]	25479030	25479082	53	+	10	CDS	13822	Epb4.1l2	MIPF0000391	mir- 672	mir-672	CACACA	0.999	0.704325	1.41838
Peak_11536[gene=67068][PH=10][PH0=0.26][P=1.66e-05]	155247815	155247878	64	+	10	CDS	67068	Dynlrb1	MIPF0000391	mir- 672	mir-672	GAGGUU	0.997833	0.73562	1.35645
Peak_12685[gene=229227][PH=10][PH0=0.17][P=3.11e-06]	36965515	36965544	30	+	10	CDS	229227	4932438A13Rik	MIPF0000391	mir- 672	mir-672	GAGGUU	0.998667	0.73802	1.35317
Peak_13253[gene=97064][PH=10][PH0=0.42][P=1.36e-02]	57501769	57501808	40	-	10	CDS	97064	Wwtr1	MIPF0000391	mir- 672	mir-672	GAGGUU	0.873	0.664795	1.31319
Peak_2989[gene=18015][PH=10][PH0=0.16][P=2.19e-06]	79581424	79581458	35	+	10	3'UTR	18015	Nf1	MIPF0000391	mir- 672	mir-672	GAGGUU	0.653333	0.51713	1.26338
Peak_11388[gene=69737][PH=10][PH0=0.16][P=2.74e-07]	129075912	129075947	36	+	10	CDS	69737	Ttl	MIPF0000391	mir- 672	mir-672	GAGGUU	0.993667	0.82225	1.20847
Peak_1529[gene=13822][PH=10][PH0=0.32][P=1.28e-03]	25479030	25479082	53	+	10	CDS	13822	Epb4.1l2	MIPF0000391	mir- 672	mir-672	CACACA	0.835333	0.699255	1.1946
Peak_10870[gene=209378][PH=10][PH0=0.28][P=2.46e-04]	10255030	10255121	92	+	10	3'UTR	209378	Itih5	MIPF0000391	mir- 672	mir-672	CACACA	0.143667	0.12278	1.17011
Peak_228[gene=18187][PH=10][PH0=0.48][P=4.43e-02]	62799234	62799299	66	+	10	intron	18187	Nrp2	MIPF0000391	mir- 672	mir-672	CACACA	1	0.88779	1.12639
Peak_21223[gene=14605][PH=10][PH0=0.47][P=1.87e-02]	140598254	140598306	53	-	10	CDS	14605	Tsc22d3	MIPF0000391	mir- 672	mir-672	GAGGUU	1	0.88812	1.12597
Peak_4229[gene=13435][PH=10][PH0=0.46][P=2.89e-02]	3907739	3907784	46	+	10	3'UTR	13435	Dnmt3a	MIPF0000391	mir- 672	mir-672	CACACA	1	0.911765	1.09677
Peak_10870[gene=209378][PH=10][PH0=0.28][P=2.46e-04]	10255030	10255121	92	+	10	3'UTR	209378	Itih5	MIPF0000391	mir- 672	mir-672	CACACA	0.134833	0.1233	1.09354
Peak_14827[gene=68817][PH=10][PH0=0.45][P=8.89e-03]	141683625	141683664	40	-	10	3'UTR	68817	Ddi2	MIPF0000391	mir- 672	mir-672	CACACA	0.998833	0.93575	1.06741
Peak_11199[gene=55935][PH=10][PH0=0.20][P=2.72e-06]	90776001	90776031	31	+	10	CDS	55935	Fnbp4	MIPF0000391	mir- 672	mir-672	GAGGUU	0.900667	0.851485	1.05776
Peak_4265[gene=80913][PH=10][PH0=0.45][P=1.63e-02]	8750191	8750231	41	+	10	3'UTR	80913	Pum2	MIPF0000391	mir- 672	mir-672	CACACA	1	0.95363	1.04862
Peak_12595[gene=80892][PH=10][PH0=0.30][P=9.09e-04]	5242757	5242785	29	+	10	CDS	80892	Zfhx4	MIPF0000391	mir- 672	mir-672	GAGGUU	1	0.96742	1.03368
Peak_9405[gene=21413][PH=10][PH0=0.20][P=3.15e-05]	69687777	69687812	36	+	10	3'UTR	21413	Tcf4	MIPF0000391	mir- 672	mir-672	CACACA	1	0.996675	1.00334
Peak_17743[gene=21676][PH=10][PH0=0.13][P=3.31e-07]	112906562	112906601	40	+	10	3'UTR	21676	Tead1	MIPF0000391	mir- 672	mir-672	CACACA	1	0.999405	1.0006
Peak_17773[gene=233812][PH=10][PH0=0.24][P=2.95e-05]	120731379	120731453	75	+	10	3'UTR	233812	BC030336	MIPF0000391	mir- 672	mir-672	CACACA	0.971167	0.99984	0.971322
Peak_17773[gene=233812][PH=10][PH0=0.24][P=2.95e-05]	120731379	120731453	75	+	10	3'UTR	233812	BC030336	MIPF0000391	mir- 672	mir-672	CACACA	0.971167	0.999845	0.971317
Peak_20530[gene=235567][PH=10][PH0=0.26][P=1.34e-04]	104160557	104160591	35	-	10	CDS	235567	Dnajc13	MIPF0000391	mir- 672	mir-672	GAGGUU	0.5925	0.64816	0.914126
Peak_6308[gene=15381][PH=10][PH0=0.54][P=3.84e-02]	52084347	52084389	43	-	10	5'UTR	15381	Hnrnpc	MIPF0000391	mir- 672	mir-672	GAGGUU	0.495167	0.566015	0.87483
Peak_14798[gene=12259][PH=10][PH0=0.59][P=7.69e-03]	136897789	136897831	43	-	10	CDS	12259	C1qa	MIPF0000391	mir- 672	mir-672	CACACA	0.223333	0.334895	0.666876
Peak_9942[gene=107351][PH=10][PH0=0.10][P=1.64e-08]	25410910	25410943	34	+	10	CDS	107351	Kank1	MIPF0000391	mir- 672	mir-672	GAGGUU	0.321833	0.517475	0.62193
Peak_14185[gene=230866][PH=10][PH0=0.29][P=7.19e-05]	139376972	139377032	61	+	10	3'UTR	69116	Ubr4	MIPF0000391	mir- 672	mir-672	CACACA	0.138667	0.36536	0.379534
Peak_14187[gene=69116][PH=10][PH0=0.34][P=2.12e-03]	139376972	139377032	61	+	10	3'UTR	69116	Ubr4	MIPF0000391	mir- 672	mir-672	CACACA	0.138667	0.36536	0.379534
Peak_8696[gene=18607][PH=10][PH0=0.38][P=3.08e-03]	24076170	24076228	59	-	10	3'UTR	18607	Pdpk1	MIPF0000391	mir- 672	mir-672	CACACA	0.00183333	0.01858	0.0986724
Peak_11004[gene=277463][PH=10][PH0=0.13][P=6.42e-08]	31215728	31215788	61	+	10	3'UTR	277463	Gpr107	MIPF0000391	mir- 672	mir-672	CACACA	0.001	0.011015	0.0907853
Peak_7414[gene=18174][PH=10][PH0=0.18][P=1.12e-06]	100393010	100393061	52	-	10	3'UTR	18174	Slc11a2	MIPF0000391	mir- 672	mir-672	CACACA	0.00583333	0.082075	0.0710732
Peak_19430[gene=78100][PH=10][PH0=0.37][P=3.84e-04]	4385430	4385502	73	+	10	3'UTR	78100	8430410K20Rik	MIPF0000391	mir- 672	mir-672	CACACA	0.0121667	0.22371	0.0543859
Peak_11449[gene=319196][PH=10][PH0=0.50][P=3.20e-02]	136514763	136514790	28	+	10	exon_unclassified	319196	Ankrd5	MIPF0000391	mir- 672	mir-672	CACACA	0.00183333	0.06834	0.0268267
Peak_19461[gene=18577][PH=10][PH0=0.25][P=3.20e-05]	21211705	21211774	70	+	10	3'UTR	18577	Pde4a	MIPF0000391	mir- 672	mir-672	GAGGUU	0.0045	0.187165	0.024043
Peak_10957[gene=107746][PH=10][PH0=0.23][P=4.45e-05]	29739654	29739712	59	+	10	3'UTR	107746	Rapgef1	MIPF0000391	mir- 672	mir-672	CACACA	0.00216667	0.09387	0.0230816
Peak_5208[gene=170936][PH=10][PH0=0.18][P=4.94e-07]	65296860	65296902	43	+	10	CDS	170936	Zfp369	MIPF0000391	mir- 672	mir-672	GAGGUU	0.000333333	0.01567	0.0212721
Peak_4104[gene=217262][PH=10][PH0=0.06][P=1.00e-100]	110101446	110101474	29	-	10	3'UTR	217262	Abca9	MIPF0000391	mir- 672	mir-672	CACACA	0.0005	0.029645	0.0168663
Peak_3007[gene=20292][PH=10][PH0=0.66][P=4.19e-02]	82062305	82062336	32	+	10	3'UTR	20292	Ccl11	MIPF0000391	mir- 672	mir-672	GAGGUU	0.0025	0.2051	0.0121892
Peak_16088[gene=252972][PH=10][PH0=0.33][P=5.35e-04]	120536021	120536067	47	-	10	3'UTR	252972	Tpcn1	MIPF0000391	mir- 672	mir-672	CACACA	0.00266667	0.322725	0.00826297
Peak_550[gene=16456][PH=10][PH0=0.55][P=4.05e-02]	171463759	171463789	31	+	10	3'UTR	16456	F11r	MIPF0000391	mir- 672	mir-672	CACACA	0.000833333	0.139715	0.00596452
Peak_15825[gene=68552][PH=10][PH0=0.16][P=4.22e-07]	65449906	65449938	33	-	10	3'UTR	68552	1110003E01Rik	MIPF0000391	mir- 672	mir-672	GAGGUU	0	0.524955	0
Peak_16048[gene=77697][PH=10][PH0=0.25][P=9.26e-06]	114432922	114432956	35	-	10	3'UTR	77697	Mmab	MIPF0000391	mir- 672	mir-672	CACACA	0	0.270875	0
Peak_4567[gene=20716][PH=10][PH0=0.25][P=6.47e-06]	104413744	104413767	24	+	10	3'UTR	20716	Serpina3n	MIPF0000391	mir- 672	mir-672	GAGGUU	0	0.00492	0
Peak_17411[gene=65020][PH=10][PH0=0.34][P=2.35e-04]	12844570	12844603	34	+	10	CDS	65020	Zfp110	MIPF0000391	mir- 672	mir-672	GAGGUU	0	0.28225	0
Peak_6528[gene=13132][PH=9][PH0=0.08][P=1.29e-07]	6439571	6439608	38	+	9	3'UTR	13132	Dab2	MIPF0000391	mir- 672	mir-672	CACACA	0.281167	0.01175	23.9291
Peak_9643[gene=20358][PH=9][PH0=0.22][P=1.08e-03]	47289559	47289587	29	-	9	intron	20358	Sema6a	MIPF0000391	mir- 672	mir-672	CACACA	0.305	0.024155	12.6268
Peak_9643[gene=20358][PH=9][PH0=0.22][P=1.08e-03]	47289559	47289587	29	-	9	intron	20358	Sema6a	MIPF0000391	mir- 672	mir-672	CACACA	0.204833	0.027145	7.5459
Peak_16036[gene=14747][PH=9][PH0=0.15][P=1.16e-05]	113613221	113613261	41	-	9	3'UTR	14747	Cmklr1	MIPF0000391	mir- 672	mir-672	CACACA	0.5945	0.082995	7.16308
Peak_16704[gene=67767][PH=9][PH0=0.45][P=2.34e-02]	113448183	113448209	27	+	9	3'UTR	67767	Jagn1	MIPF0000391	mir- 672	mir-672	GAGGUU	0.987833	0.1508	6.55062
Peak_5454[gene=105245][PH=9][PH0=0.25][P=7.27e-04]	38501043	38501071	29	-	9	3'UTR	105245	Txndc5	MIPF0000391	mir- 672	mir-672	CACACA	0.530167	0.08513	6.22773
Peak_1589[gene=170728][PH=9][PH0=0.20][P=1.95e-04]	43947405	43947474	70	+	9	3'UTR	170728	Rtn4ip1	MIPF0000391	mir- 672	mir-672	GAGGUU	0.372167	0.06692	5.56137
Peak_10373[gene=100217439][PH=9][PH0=0.09][P=9.40e-05]	34861536	34861596	61	-	9	intron	75735	Pank1	MIPF0000391	mir- 672	mir-672	GAGGUU	0.753333	0.168915	4.45984
Peak_1780[gene=18717][PH=9][PH0=0.21][P=1.79e-04]	81319475	81319546	72	+	9	3'UTR	18717	Pip5k1c	MIPF0000391	mir- 672	mir-672	CACACA	0.301333	0.08999	3.34852
Peak_20514[gene=235542][PH=9][PH0=0.13][P=1.53e-05]	101213277	101213322	46	-	9	5'UTR	235542	Ppp2r3a	MIPF0000391	mir- 672	mir-672	GAGGUU	0.924667	0.29121	3.17526
Peak_16036[gene=14747][PH=9][PH0=0.15][P=1.16e-05]	113613221	113613261	41	-	9	3'UTR	14747	Cmklr1	MIPF0000391	mir- 672	mir-672	CACACA	0.262833	0.09302	2.82556
Peak_12500[gene=320799][PH=9][PH0=0.27][P=5.01e-03]	160780030	160780081	52	-	9	CDS	320799	Zhx3	MIPF0000391	mir- 672	mir-672	GAGGUU	0.996833	0.353995	2.81595
Peak_20105[gene=244745][PH=9][PH0=0.23][P=1.17e-03]	24412927	24412981	55	-	9	3'UTR	244745	Dpy19l1	MIPF0000391	mir- 672	mir-672	GAGGUU	0.989	0.38693	2.55602
Peak_1809[gene=103136][PH=9][PH0=0.17][P=1.40e-05]	85876508	85876555	48	+	9	CDS	103136	Pwp1	MIPF0000391	mir- 672	mir-672	GAGGUU	0.9995	0.41003	2.43763
Peak_4552[gene=19179][PH=9][PH0=0.23][P=1.46e-04]	100113074	100113143	70	+	9	CDS	19179	Psmc1	MIPF0000391	mir- 672	mir-672	GAGGUU	1	0.46946	2.13011
Peak_1596[gene=77987][PH=9][PH0=0.06][P=2.15e-08]	50850676	50850710	35	+	9	3'UTR	77987	Ascc3	MIPF0000391	mir- 672	mir-672	GAGGUU	0.999833	0.480465	2.08097
Peak_21040[gene=56501][PH=9][PH0=0.11][P=1.04e-06]	48411123	48411174	52	-	9	3'UTR	56501	Elf4	MIPF0000391	mir- 672	mir-672	CACACA	1	0.480865	2.07959
Peak_20465[gene=244962][PH=9][PH0=0.17][P=7.02e-05]	88381534	88381567	34	-	9	CDS	244962	Snx14	MIPF0000391	mir- 672	mir-672	GAGGUU	0.991333	0.480805	2.06182
Peak_6128[gene=69634][PH=9][PH0=0.13][P=2.04e-05]	122377782	122377835	54	+	9	CDS	69634	Clybl	MIPF0000391	mir- 672	mir-672	CACACA	1	0.48676	2.0544
Peak_19219[gene=14388][PH=9][PH0=0.16][P=4.95e-05]	80766133	80766194	62	-	9	3'UTR	14388	Gab1	MIPF0000391	mir- 672	mir-672	CACACA	0.985167	0.47963	2.05401
Peak_5171[gene=66494][PH=9][PH0=0.51][P=3.84e-02]	55324348	55324384	37	+	9	CDS	66494	Prelid1	MIPF0000391	mir- 672	mir-672	CACACA	0.985833	0.504575	1.95379
Peak_19386[gene=56453][PH=9][PH0=0.19][P=1.33e-04]	119513931	119513973	43	-	9	CDS	56453	Mbtps1	MIPF0000391	mir- 672	mir-672	GAGGUU	0.982833	0.5373	1.82921
Peak_9611[gene=107045][PH=9][PH0=0.10][P=4.03e-07]	42218525	42218568	44	-	9	CDS	107045	Lars	MIPF0000391	mir- 672	mir-672	CACACA	0.992833	0.54504	1.82158
Peak_10030[gene=74055][PH=9][PH0=0.07][P=1.74e-07]	38767133	38767171	39	+	9	CDS	74055	Plce1	MIPF0000391	mir- 672	mir-672	CACACA	0.990667	0.55304	1.79131
Peak_2254[gene=208228][PH=9][PH0=0.28][P=1.24e-03]	80689856	80689925	70	-	9	CDS	208228	Mob3a	MIPF0000391	mir- 672	mir-672	GAGGUU	1	0.563575	1.77439
Peak_13481[gene=11722][PH=9][PH0=0.23][P=7.23e-04]	113564997	113565042	46	-	9	CDS	11722	Amy1	MIPF0000391	mir- 672	mir-672	CACACA	1	0.621165	1.60988
Peak_11781[gene=71435][PH=9][PH0=0.16][P=6.72e-05]	20847955	20848011	57	-	9	3'UTR	71435	Arhgap21	MIPF0000391	mir- 672	mir-672	CACACA	1	0.659295	1.51677
Peak_18472[gene=101772][PH=9][PH0=0.07][P=6.87e-08]	144633665	144633718	54	-	9	CDS	101772	Ano1	MIPF0000391	mir- 672	mir-672	CACACA	0.992333	0.6903	1.43754
Peak_15662[gene=19248][PH=9][PH0=0.18][P=1.09e-04]	20998682	20998721	40	-	9	CDS	19248	Ptpn12	MIPF0000391	mir- 672	mir-672	GAGGUU	0.999	0.738875	1.35206
Peak_10244[gene=207521][PH=9][PH0=0.21][P=1.71e-04]	12466542	12466604	63	-	9	3'UTR	207521	Dtx4	MIPF0000391	mir- 672	mir-672	CACACA	0.484167	0.35949	1.34682
Peak_11510[gene=14950][PH=9][PH0=0.17][P=4.28e-05]	152681057	152681128	72	+	9	CDS	14950	H13	MIPF0000391	mir- 672	mir-672	GAGGUU	1	0.745365	1.34162
Peak_8117[gene=21787][PH=9][PH0=0.32][P=6.28e-03]	56691078	56691136	59	-	9	CDS	21787	Tfg	MIPF0000391	mir- 672	mir-672	GAGGUU	0.968667	0.73304	1.32144
Peak_6088[gene=13709][PH=9][PH0=0.21][P=5.66e-04]	79560788	79560851	64	+	9	CDS	13709	Elf1	MIPF0000391	mir- 672	mir-672	CACACA	1	0.771875	1.29555
Peak_9364[gene=108123][PH=9][PH0=0.29][P=1.90e-03]	62997588	62997620	33	+	9	3'UTR	108123	Napg	MIPF0000391	mir- 672	mir-672	CACACA	1	0.82273	1.21547
Peak_9364[gene=108123][PH=9][PH0=0.29][P=1.90e-03]	62997588	62997620	33	+	9	3'UTR	108123	Napg	MIPF0000391	mir- 672	mir-672	CACACA	1	0.822835	1.21531
Peak_2172[gene=71371][PH=9][PH0=0.20][P=7.39e-04]	68128917	68128944	28	-	9	CDS	71371	Arid5b	MIPF0000391	mir- 672	mir-672	GAGGUU	0.996833	0.858175	1.16157
Peak_15684[gene=27407][PH=9][PH0=0.35][P=6.48e-03]	24574192	24574281	90	-	9	CDS	27407	Abcf2	MIPF0000391	mir- 672	mir-672	GAGGUU	1	0.889245	1.12455
