## Extended table 2 for "AGO HITS-CLIP in Adipose Tissue Reveals miR-29 as a Post-Transcriptional Regulator of Leptin" (part 21 of 22)

### Sheet: phastcon.6mer.dd3 (1) (continued)
Column heading	Description
Peak_10475[gene=100217439][PH=9][PH0=0.09][P=9.40e-05]	41256171	41256249	79	-	9	CDS	107358	Tm9sf3	MIPF0000391	mir- 672	mir-672	CACACA	1	0.922055	1.08453
Peak_4821[gene=81535][PH=9][PH0=0.19][P=5.59e-05]	75714354	75714394	41	-	9	3'UTR	81535	Sgpp1	MIPF0000391	mir- 672	mir-672	CACACA	0.6075	0.561625	1.08168
Peak_15870[gene=74277][PH=9][PH0=0.14][P=7.51e-06]	75006546	75006587	42	-	9	3'UTR	74277	Chic2	MIPF0000391	mir- 672	mir-672	CACACA	1	0.94257	1.06093
Peak_205[gene=12168][PH=9][PH0=0.12][P=3.68e-06]	59870737	59870789	53	+	9	3'UTR	12168	Bmpr2	MIPF0000391	mir- 672	mir-672	CACACA	1	0.986405	1.01378
Peak_14430[gene=73469][PH=9][PH0=0.35][P=2.26e-02]	44129451	44129492	42	-	9	3'UTR	73469	Rnf38	MIPF0000391	mir- 672	mir-672	CACACA	1	0.989495	1.01062
Peak_12875[gene=229584][PH=9][PH0=0.18][P=6.29e-05]	94864297	94864343	47	+	9	CDS	229584	Pogz	MIPF0000391	mir- 672	mir-672	GAGGUU	0.829833	0.834535	0.994366
Peak_5518[gene=11992][PH=9][PH0=0.27][P=4.96e-03]	52913653	52913688	36	-	9	intron	11992	Auh	MIPF0000391	mir- 672	mir-672	CACACA	0.0156667	0.015855	0.988122
Peak_7783[gene=208650][PH=9][PH0=0.24][P=3.56e-03]	52189059	52189120	62	+	9	CDS	208650	Cblb	MIPF0000391	mir- 672	mir-672	GAGGUU	0.784833	0.809855	0.969104
Peak_5777[gene=246103][PH=9][PH0=0.20][P=4.41e-04]	14103432	14103485	54	+	9	3'UTR	246103	Atxn7	MIPF0000391	mir- 672	mir-672	GAGGUU	0.938	0.982805	0.954411
Peak_5518[gene=11992][PH=9][PH0=0.27][P=4.96e-03]	52913653	52913688	36	-	9	intron	11992	Auh	MIPF0000391	mir- 672	mir-672	CACACA	0.0136667	0.015835	0.863067
Peak_19308[gene=114255][PH=9][PH0=0.34][P=4.38e-03]	94864089	94864156	68	-	9	3'UTR	114255	Dok4	MIPF0000391	mir- 672	mir-672	CACACA	0.376667	0.50025	0.752957
Peak_19862[gene=66595][PH=9][PH0=0.26][P=3.81e-04]	105397219	105397277	59	+	9	CDS	66595	Aste1	MIPF0000391	mir- 672	mir-672	CACACA	0.386	0.54769	0.704778
Peak_21190[gene=22589][PH=9][PH0=0.26][P=5.54e-03]	105875870	105875918	49	-	9	CDS	22589	Atrx	MIPF0000391	mir- 672	mir-672	GAGGUU	0.449333	0.80133	0.560734
Peak_9302[gene=106869][PH=9][PH0=0.19][P=3.17e-04]	50090685	50090725	41	+	9	CDS	106869	Tnfaip8	MIPF0000391	mir- 672	mir-672	GAGGUU	0.4265	0.79761	0.534722
Peak_2058[gene=237336][PH=9][PH0=0.30][P=3.60e-03]	22705186	22705232	47	-	9	3'UTR	237336	Tbpl1	MIPF0000391	mir- 672	mir-672	CACACA	0.370333	0.87819	0.421701
Peak_14243[gene=68703][PH=9][PH0=0.29][P=3.28e-02]	150614921	150614967	47	+	9	CDS	68703	Rere	MIPF0000391	mir- 672	mir-672	GAGGUU	0.179167	0.545385	0.328514
Peak_5960[gene=277154][PH=9][PH0=0.14][P=4.49e-06]	55870828	55870860	33	+	9	CDS	277154	Nynrin	MIPF0000391	mir- 672	mir-672	GAGGUU	0.118833	0.62915	0.188879
Peak_7163[gene=76510][PH=9][PH0=0.09][P=1.79e-06]	72809102	72809203	102	-	9	exon_unclassified	76510	Trappc9	MIPF0000391	mir- 672	mir-672	GAGGUU	0.000333333	0.002635	0.126502
Peak_12743[gene=329650][PH=9][PH0=0.13][P=2.85e-05]	59091870	59091927	58	+	9	intron	329650	Med12l	MIPF0000391	mir- 672	mir-672	CACACA	0.0055	0.145695	0.0377501
Peak_3370[gene=16009][PH=9][PH0=0.27][P=3.84e-04]	7207348	7207404	57	-	9	3'UTR	16009	Igfbp3	MIPF0000391	mir- 672	mir-672	CACACA	0.0206667	0.60294	0.0342765
Peak_16036[gene=14747][PH=9][PH0=0.15][P=1.16e-05]	113613221	113613261	41	-	9	3'UTR	14747	Cmklr1	MIPF0000391	mir- 672	mir-672	CACACA	0.00333333	0.102025	0.0326717
Peak_1601[gene=66686][PH=9][PH0=0.07][P=5.11e-08]	52321229	52321272	44	+	9	3'UTR	66686	Dcbld1	MIPF0000391	mir- 672	mir-672	CACACA	0.0045	0.417225	0.0107855
Peak_3370[gene=16009][PH=9][PH0=0.27][P=3.84e-04]	7207348	7207404	57	-	9	3'UTR	16009	Igfbp3	MIPF0000391	mir- 672	mir-672	CACACA	0.00483333	0.53932	0.0089619
Peak_15883[gene=100316839][PH=9][PH0=0.15][P=7.85e-05]	76211285	76211360	76	-	9	intron	100316839	Mir1191	MIPF0000391	mir- 672	mir-672	CACACA	0.000333333	0.03904	0.00853825
Peak_16085[gene=252972][PH=9][PH0=0.33][P=1.47e-02]	120534832	120534881	50	-	9	3'UTR	252972	Tpcn1	MIPF0000391	mir- 672	mir-672	CACACA	0.0005	0.093755	0.00533305
Peak_16085[gene=252972][PH=9][PH0=0.33][P=1.47e-02]	120534832	120534881	50	-	9	3'UTR	252972	Tpcn1	MIPF0000391	mir- 672	mir-672	CACACA	0.0005	0.10049	0.00497562
Peak_4973[gene=212073][PH=9][PH0=0.09][P=2.09e-07]	104931976	104932026	51	-	9	3'UTR	212073	4831426I19Rik	MIPF0000391	mir- 672	mir-672	CACACA	0.000166667	0.07771	0.00214473
Peak_4973[gene=212073][PH=9][PH0=0.09][P=2.09e-07]	104931976	104932026	51	-	9	3'UTR	212073	4831426I19Rik	MIPF0000391	mir- 672	mir-672	CACACA	0.000166667	0.07776	0.00214335
Peak_3370[gene=16009][PH=9][PH0=0.27][P=3.84e-04]	7207348	7207404	57	-	9	3'UTR	16009	Igfbp3	MIPF0000391	mir- 672	mir-672	CACACA	0.001	0.549305	0.00182048
Peak_3370[gene=16009][PH=9][PH0=0.27][P=3.84e-04]	7207348	7207404	57	-	9	3'UTR	16009	Igfbp3	MIPF0000391	mir- 672	mir-672	CACACA	0.000166667	0.56666	0.000294121
Peak_3370[gene=16009][PH=9][PH0=0.27][P=3.84e-04]	7207348	7207404	57	-	9	3'UTR	16009	Igfbp3	MIPF0000391	mir- 672	mir-672	CACACA	0.000166667	0.585175	0.000284815
Peak_3370[gene=16009][PH=9][PH0=0.27][P=3.84e-04]	7207348	7207404	57	-	9	3'UTR	16009	Igfbp3	MIPF0000391	mir- 672	mir-672	CACACA	0.000166667	0.59625	0.000279525
Peak_21269[gene=15159][PH=9][PH0=0.19][P=1.90e-04]	169312438	169312488	51	-	9	3'UTR	15159	Hccs	MIPF0000391	mir- 672	mir-672	CACACA	0	0.097015	0
Peak_10896[gene=208618][PH=9][PH0=0.05][P=1.00e-100]	20785359	20785388	30	+	9	CDS	208618	Etl4	MIPF0000391	mir- 672	mir-672	GAGGUU	0	0.519485	0
Peak_2878[gene=215113][PH=8][PH0=0.25][P=3.69e-02]	75573405	75573446	42	+	8	3'UTR	215113	Slc43a2	MIPF0000391	mir- 672	mir-672	CACACA	0.342167	0.03953	8.65587
Peak_16609[gene=56748][PH=8][PH0=0.17][P=7.63e-04]	87012944	87012981	38	+	8	CDS	56748	Nfu1	MIPF0000391	mir- 672	mir-672	GAGGUU	0.992	0.24499	4.04914
Peak_11089[gene=51869][PH=8][PH0=0.23][P=2.47e-02]	52111495	52111549	55	+	8	CDS	51869	Rif1	MIPF0000391	mir- 672	mir-672	GAGGUU	0.960167	0.239365	4.01131
Peak_21041[gene=56501][PH=8][PH0=0.11][P=7.57e-05]	48414260	48414314	55	-	8	3'UTR	56501	Elf4	MIPF0000391	mir- 672	mir-672	CACACA	0.989333	0.256235	3.86104
Peak_15844[gene=11980][PH=8][PH0=0.08][P=3.73e-05]	67648537	67648564	28	-	8	CDS	11980	Atp8a1	MIPF0000391	mir- 672	mir-672	GAGGUU	0.834167	0.27028	3.08631
Peak_11320[gene=96957][PH=8][PH0=0.05][P=1.38e-07]	121007291	121007329	39	+	8	3'UTR	96957	Tmem62	MIPF0000391	mir- 672	mir-672	CACACA	0.5915	0.19288	3.06667
Peak_19528[gene=53376][PH=8][PH0=0.25][P=2.20e-02]	44094203	44094248	46	+	8	3'UTR	53376	Usp2	MIPF0000391	mir- 672	mir-672	CACACA	0.998	0.374955	2.66165
Peak_3655[gene=237823][PH=8][PH0=0.21][P=5.10e-03]	68987146	68987189	44	-	8	3'UTR	237823	Pfas	MIPF0000391	mir- 672	mir-672	CACACA	0.158333	0.05959	2.65705
Peak_4618[gene=16593][PH=8][PH0=0.25][P=4.52e-02]	111806643	111806700	58	+	8	3'UTR	16593	Klc1	MIPF0000391	mir- 672	mir-672	CACACA	0.4115	0.15636	2.63175
Peak_17684[gene=207728][PH=8][PH0=0.20][P=1.59e-02]	101484555	101484595	41	+	8	CDS||5'UTR	207728	Pde2a	MIPF0000391	mir- 672	mir-672	CACACA	1	0.397815	2.51373
Peak_3256[gene=16834][PH=8][PH0=0.24][P=9.30e-03]	113659337	113659366	30	+	8	CDS	16834	Cog1	MIPF0000391	mir- 672	mir-672	GAGGUU	0.833333	0.398625	2.09052
Peak_17847[gene=109359][PH=8][PH0=0.13][P=1.47e-04]	132884528	132884560	33	+	8	3'UTR	109359	Fam175b	MIPF0000391	mir- 672	mir-672	CACACA	0.948167	0.458785	2.06669
Peak_4454[gene=108156][PH=8][PH0=0.07][P=1.54e-06]	76294173	76294223	51	+	8	CDS	108156	Mthfd1	MIPF0000391	mir- 672	mir-672	GAGGUU	0.949167	0.47725	1.98882
Peak_3467[gene=104458][PH=8][PH0=0.16][P=6.12e-04]	35809104	35809136	33	-	8	CDS	104458	Rars	MIPF0000391	mir- 672	mir-672	CACACA	1	0.526055	1.90094
Peak_12796[gene=97112][PH=8][PH0=0.22][P=9.36e-03]	69730448	69730487	40	+	8	CDS	97112	Nmd3	MIPF0000391	mir- 672	mir-672	CACACA	1	0.5606	1.7838
Peak_18203[gene=70178][PH=8][PH0=0.26][P=4.33e-02]	84109371	84109420	50	-	8	3'UTR	70178	Fam108c	MIPF0000391	mir- 672	mir-672	CACACA	0.931667	0.560285	1.66284
Peak_2945[gene=360013][PH=8][PH0=0.14][P=7.51e-04]	77777313	77777339	27	+	8	CDS	360013	Myo18a	MIPF0000391	mir- 672	mir-672	GAGGUU	0.985333	0.605955	1.62608
Peak_9935[gene=76088][PH=8][PH0=0.06][P=1.35e-06]	25154206	25154246	41	+	8	CDS	76088	Dock8	MIPF0000391	mir- 672	mir-672	GAGGUU	1	0.63415	1.57691
Peak_8769[gene=22404][PH=8][PH0=0.13][P=2.36e-04]	32354885	32354935	51	-	8	3'UTR	22404	Wiz	MIPF0000391	mir- 672	mir-672	GAGGUU	1	0.67067	1.49105
Peak_15851[gene=72313][PH=8][PH0=0.14][P=1.92e-03]	73021386	73021433	48	-	8	3'UTR	72313	Fryl	MIPF0000391	mir- 672	mir-672	CACACA	0.999	0.67513	1.47972
Peak_15117[gene=71778][PH=8][PH0=0.24][P=4.11e-02]	65141363	65141403	41	+	8	CDS	71778	Klhl5	MIPF0000391	mir- 672	mir-672	CACACA	0.992167	0.676435	1.46676
Peak_19763[gene=17918][PH=8][PH0=0.17][P=6.18e-03]	75203770	75203814	45	+	8	CDS	17918	Myo5a	MIPF0000391	mir- 672	mir-672	CACACA	1	0.683195	1.46371
Peak_15851[gene=72313][PH=8][PH0=0.14][P=1.92e-03]	73021386	73021433	48	-	8	3'UTR	72313	Fryl	MIPF0000391	mir- 672	mir-672	CACACA	0.990333	0.68115	1.45391
Peak_9657[gene=320253][PH=8][PH0=0.12][P=3.47e-04]	56775157	56775183	27	-	8	intron	320253	2019-03-03	MIPF0000391	mir- 672	mir-672	CACACA	1	0.69315	1.44269
Peak_15851[gene=72313][PH=8][PH0=0.14][P=1.92e-03]	73021386	73021433	48	-	8	3'UTR	72313	Fryl	MIPF0000391	mir- 672	mir-672	CACACA	0.966333	0.669835	1.44264
Peak_18765[gene=67610][PH=8][PH0=0.19][P=4.98e-03]	94639566	94639623	58	+	8	CDS	67610	Rspry1	MIPF0000391	mir- 672	mir-672	CACACA	0.999333	0.69638	1.43504
Peak_17736[gene=57342][PH=8][PH0=0.11][P=2.39e-04]	112589286	112589316	31	+	8	3'UTR	57342	Parva	MIPF0000391	mir- 672	mir-672	CACACA	0.9975	0.709845	1.40524
Peak_17736[gene=57342][PH=8][PH0=0.11][P=2.39e-04]	112589286	112589316	31	+	8	3'UTR	57342	Parva	MIPF0000391	mir- 672	mir-672	CACACA	1	0.720015	1.38886
Peak_419[gene=14264][PH=8][PH0=0.10][P=7.98e-06]	134040491	134040518	28	+	8	CDS	14264	Fmod	MIPF0000391	mir- 672	mir-672	GAGGUU	0.995167	0.8037	1.23823
Peak_5743[gene=67263][PH=8][PH0=0.14][P=1.37e-03]	107726133	107726195	63	-	8	3'UTR	67263	Zswim6	MIPF0000391	mir- 672	mir-672	CACACA	1	0.83993	1.19058
Peak_11987[gene=11477][PH=8][PH0=0.10][P=8.99e-05]	58447324	58447377	54	-	8	3'UTR	11477	Acvr1	MIPF0000391	mir- 672	mir-672	GAGGUU	0.998833	0.864545	1.15533
Peak_15851[gene=72313][PH=8][PH0=0.14][P=1.92e-03]	73021386	73021433	48	-	8	3'UTR	72313	Fryl	MIPF0000391	mir- 672	mir-672	CACACA	0.825167	0.723945	1.13982
Peak_9081[gene=14423][PH=8][PH0=0.19][P=8.19e-03]	24257752	24257784	33	+	8	intron	14423	Galnt1	MIPF0000391	mir- 672	mir-672	GAGGUU	1	0.877935	1.13904
Peak_16901[gene=101148][PH=8][PH0=0.19][P=5.40e-03]	13628116	13628157	42	-	8	3'UTR	101148	B630005N14Rik	MIPF0000391	mir- 672	mir-672	GAGGUU	0.974667	0.85879	1.13493
Peak_15851[gene=72313][PH=8][PH0=0.14][P=1.92e-03]	73021386	73021433	48	-	8	3'UTR	72313	Fryl	MIPF0000391	mir- 672	mir-672	CACACA	0.803167	0.71769	1.1191
Peak_5028[gene=94246][PH=8][PH0=0.16][P=3.43e-03]	14198450	14198484	35	+	8	3'UTR	94246	Arid4b	MIPF0000391	mir- 672	mir-672	CACACA	1	0.999965	1.00004
Peak_3066[gene=192197][PH=8][PH0=0.09][P=8.97e-05]	85581103	85581131	29	+	8	CDS	192197	Bcas3	MIPF0000391	mir- 672	mir-672	GAGGUU	0.853667	0.903285	0.945069
Peak_16230[gene=13856][PH=8][PH0=0.11][P=6.06e-05]	137528470	137528552	83	-	8	CDS||3'UTR	13856	Epo	MIPF0000391	mir- 672	mir-672	GAGGUU	0.493167	0.840875	0.586492
Peak_2482[gene=13169][PH=8][PH0=0.25][P=1.02e-02]	5798051	5798083	33	+	8	CDS	13169	Dbnl	MIPF0000391	mir- 672	mir-672	GAGGUU	0.1285	0.25942	0.495336
Peak_16037[gene=14747][PH=8][PH0=0.15][P=6.16e-04]	113613801	113613825	25	-	8	CDS||3'UTR	14747	Cmklr1	MIPF0000391	mir- 672	mir-672	GAGGUU	0.166333	0.345515	0.481407
Peak_2472[gene=74522][PH=8][PH0=0.21][P=9.99e-03]	3689321	3689357	37	+	8	3'UTR	74522	Morc2a	MIPF0000391	mir- 672	mir-672	CACACA	0.185333	0.511565	0.362287
Peak_15219[gene=52398][PH=8][PH0=0.18][P=4.57e-03]	93173121	93173152	32	+	8	3'UTR	52398	2019-09-11	MIPF0000391	mir- 672	mir-672	CACACA	0.0813333	0.306885	0.265029
Peak_15851[gene=72313][PH=8][PH0=0.14][P=1.92e-03]	73021386	73021433	48	-	8	3'UTR	72313	Fryl	MIPF0000391	mir- 672	mir-672	CACACA	0.164	0.739105	0.22189
Peak_3773[gene=16859][PH=8][PH0=0.12][P=7.18e-05]	78963469	78963511	43	-	8	CDS	16859	Lgals9	MIPF0000391	mir- 672	mir-672	CACACA	0.0878333	0.425565	0.206392
Peak_15219[gene=52398][PH=8][PH0=0.18][P=4.57e-03]	93173121	93173152	32	+	8	3'UTR	52398	2019-09-11	MIPF0000391	mir- 672	mir-672	CACACA	0.0601667	0.30233	0.19901
Peak_15219[gene=52398][PH=8][PH0=0.18][P=4.57e-03]	93173121	93173152	32	+	8	3'UTR	52398	2019-09-11	MIPF0000391	mir- 672	mir-672	CACACA	0.0565	0.297125	0.190156
Peak_6551[gene=17117][PH=8][PH0=0.23][P=7.03e-03]	10995445	10995500	56	+	8	3'UTR	17117	Amacr	MIPF0000391	mir- 672	mir-672	CACACA	0.031	0.166705	0.185957
Peak_3306[gene=268515][PH=8][PH0=0.18][P=3.68e-03]	120286926	120286952	27	+	8	CDS	268515	Bahcc1	MIPF0000391	mir- 672	mir-672	GAGGUU	0.038	0.320965	0.118393
Peak_2749[gene=16897][PH=8][PH0=0.25][P=1.44e-02]	60713923	60713969	47	+	8	3'UTR	16897	Llgl1	MIPF0000391	mir- 672	mir-672	CACACA	0.0275	0.296245	0.0928286
Peak_1793[gene=58250][PH=8][PH0=0.17][P=7.15e-03]	83193656	83193686	31	+	8	3'UTR	58250	Chst11	MIPF0000391	mir- 672	mir-672	CACACA	0.0101667	0.110635	0.0918938
Peak_18285[gene=319934][PH=8][PH0=0.09][P=1.27e-04]	110426197	110426241	45	-	8	intron	319934	Sbf2	MIPF0000391	mir- 672	mir-672	GAGGUU	0.0585	0.735625	0.0795242
Peak_1793[gene=58250][PH=8][PH0=0.17][P=7.15e-03]	83193656	83193686	31	+	8	3'UTR	58250	Chst11	MIPF0000391	mir- 672	mir-672	CACACA	0.0085	0.111495	0.0762366
Peak_10444[gene=100217439][PH=8][PH0=0.09][P=8.72e-03]	40316905	40316937	33	-	8	intron	20411	Sorbs1	MIPF0000391	mir- 672	mir-672	CACACA	0.002	0.04119	0.0485555
Peak_10374[gene=100217439][PH=8][PH0=0.09][P=8.72e-03]	34861773	34861810	38	-	8	intron	75735	Pank1	MIPF0000391	mir- 672	mir-672	GAGGUU	0.00166667	0.10292	0.0161938
Peak_8272[gene=27410][PH=8][PH0=0.15][P=7.81e-04]	24409540	24409578	39	+	8	3'UTR	27410	Abca3	MIPF0000391	mir- 672	mir-672	CACACA	0.0005	0.034255	0.0145964
Peak_10444[gene=100217439][PH=8][PH0=0.09][P=8.72e-03]	40316905	40316937	33	-	8	intron	20411	Sorbs1	MIPF0000391	mir- 672	mir-672	CACACA	0.0005	0.041235	0.0121256
Peak_515[gene=240880][PH=8][PH0=0.17][P=1.01e-03]	163953623	163953660	38	+	8	3'UTR	240880	Scyl3	MIPF0000391	mir- 672	mir-672	CACACA	0.003	0.33599	0.00892884
Peak_6551[gene=17117][PH=8][PH0=0.23][P=7.03e-03]	10995445	10995500	56	+	8	3'UTR	17117	Amacr	MIPF0000391	mir- 672	mir-672	CACACA	0.00133333	0.167575	0.00795664
Peak_6551[gene=17117][PH=8][PH0=0.23][P=7.03e-03]	10995445	10995500	56	+	8	3'UTR	17117	Amacr	MIPF0000391	mir- 672	mir-672	CACACA	0.000666667	0.16745	0.00398129
Peak_15102[gene=66278][PH=8][PH0=0.30][P=3.71e-02]	53278062	53278115	54	+	8	3'UTR	66278	1810013D10Rik	MIPF0000391	mir- 672	mir-672	CACACA	0.0005	0.12746	0.0039228
Peak_21152[gene=94190][PH=8][PH0=0.14][P=2.52e-03]	98869698	98869745	48	-	8	intron	94190	Ophn1	MIPF0000391	mir- 672	mir-672	CACACA	0.0005	0.201045	0.00248701
Peak_10334[gene=100217439][PH=8][PH0=0.09][P=8.72e-03]	32673166	32673212	47	-	8	3'UTR	67979	Atad1	MIPF0000391	mir- 672	mir-672	GAGGUU	0.000333333	0.15783	0.00211198
Peak_7195[gene=22122][PH=8][PH0=0.34][P=4.63e-02]	75924703	75924750	48	-	8	3'UTR	22122	Tsta3	MIPF0000391	mir- 672	mir-672	GAGGUU	0.000166667	0.14729	0.00113155
Peak_2407[gene=320183][PH=8][PH0=0.15][P=1.83e-03]	120783820	120783858	39	-	8	3'UTR	320183	Msrb3	MIPF0000391	mir- 672	mir-672	CACACA	0.000166667	0.387345	0.00043028
Peak_15760[gene=100855][PH=8][PH0=0.10][P=8.14e-05]	36491015	36491049	35	-	8	3'UTR	100855	Tbc1d14	MIPF0000391	mir- 672	mir-672	CACACA	0	0.009175	0
Peak_12818[gene=80877][PH=8][PH0=0.09][P=1.16e-04]	86348782	86348829	48	+	8	CDS	80877	Lrba	MIPF0000391	mir- 672	mir-672	CACACA	0	0.245065	0
Peak_16592[gene=26903][PH=7][PH0=0.12][P=4.32e-02]	84083922	84083948	27	+	7	CDS	26903	Dysf	MIPF0000391	mir- 672	mir-672	CACACA	1	0.13159	7.59936
Peak_3153[gene=58996][PH=7][PH0=0.14][P=2.83e-02]	97501589	97501646	58	+	7	3'UTR	58996	Arhgap23	MIPF0000391	mir- 672	mir-672	CACACA	0.932833	0.172465	5.40883
Peak_3153[gene=58996][PH=7][PH0=0.14][P=2.83e-02]	97501589	97501646	58	+	7	3'UTR	58996	Arhgap23	MIPF0000391	mir- 672	mir-672	CACACA	0.926	0.182215	5.08191
Peak_3153[gene=58996][PH=7][PH0=0.14][P=2.83e-02]	97501589	97501646	58	+	7	3'UTR	58996	Arhgap23	MIPF0000391	mir- 672	mir-672	CACACA	0.908167	0.183175	4.95792
Peak_5818[gene=11534][PH=7][PH0=0.08][P=3.48e-03]	21355722	21355759	38	+	7	intron	11534	Adk	MIPF0000391	mir- 672	mir-672	CACACA	0.664167	0.143765	4.61981
Peak_19640[gene=270163][PH=7][PH0=0.09][P=3.79e-03]	59926556	59926582	27	+	7	3'UTR	270163	Myo9a	MIPF0000391	mir- 672	mir-672	GAGGUU	0.998167	0.225385	4.42872
Peak_3153[gene=58996][PH=7][PH0=0.14][P=2.83e-02]	97501589	97501646	58	+	7	3'UTR	58996	Arhgap23	MIPF0000391	mir- 672	mir-672	CACACA	0.749333	0.16934	4.42502
Peak_6581[gene=223453][PH=7][PH0=0.09][P=1.53e-03]	31273435	31273466	32	+	7	3'UTR	223453	Dap	MIPF0000391	mir- 672	mir-672	GAGGUU	0.100167	0.031775	3.15237
Peak_2236[gene=70294][PH=7][PH0=0.18][P=2.54e-02]	79758565	79758603	39	-	7	3'UTR	100568459	Bc1	MIPF0000391	mir- 672	mir-672	CACACA	0.999833	0.338395	2.95463
Peak_7147[gene=223601][PH=7][PH0=0.13][P=2.98e-02]	63935598	63935630	33	-	7	CDS	223601	Fam49b	MIPF0000391	mir- 672	mir-672	GAGGUU	0.957333	0.370615	2.58309
Peak_3153[gene=58996][PH=7][PH0=0.14][P=2.83e-02]	97501589	97501646	58	+	7	3'UTR	58996	Arhgap23	MIPF0000391	mir- 672	mir-672	CACACA	0.440667	0.174885	2.51975
Peak_14989[gene=213990][PH=7][PH0=0.14][P=2.12e-02]	24501980	24502025	46	+	7	3'UTR	213990	Agap3	MIPF0000391	mir- 672	mir-672	CACACA	0.771833	0.317755	2.42902
Peak_14989[gene=213990][PH=7][PH0=0.14][P=2.12e-02]	24501980	24502025	46	+	7	3'UTR	213990	Agap3	MIPF0000391	mir- 672	mir-672	CACACA	0.758333	0.317695	2.38699
Peak_11682[gene=56436][PH=7][PH0=0.19][P=1.61e-02]	180175715	180175753	39	+	7	CDS	56436	Adrm1	MIPF0000391	mir- 672	mir-672	GAGGUU	0.9995	0.501025	1.99491
Peak_6320[gene=219072][PH=7][PH0=0.12][P=2.49e-03]	54549675	54549712	38	-	7	CDS	219072	Haus4	MIPF0000391	mir- 672	mir-672	GAGGUU	0.995667	0.499155	1.9947
Peak_14100[gene=68598][PH=7][PH0=0.13][P=4.93e-03]	132553404	132553443	40	+	7	3'UTR	68598	Dnajc8	MIPF0000391	mir- 672	mir-672	CACACA	0.999833	0.50792	1.96849
Peak_19466[gene=59035][PH=7][PH0=0.15][P=3.96e-02]	21569455	21569497	43	+	7	CDS||5'UTR	59035	Carm1	MIPF0000391	mir- 672	mir-672	CACACA	0.927333	0.505165	1.8357
Peak_2473[gene=67178][PH=7][PH0=0.05][P=1.20e-05]	4722401	4722445	45	+	7	CDS	67178	Zmat5	MIPF0000391	mir- 672	mir-672	GAGGUU	1	0.550365	1.81698
Peak_19466[gene=59035][PH=7][PH0=0.15][P=3.96e-02]	21569455	21569497	43	+	7	CDS||5'UTR	59035	Carm1	MIPF0000391	mir- 672	mir-672	CACACA	0.8995	0.497945	1.80642
Peak_17801[gene=30949][PH=7][PH0=0.04][P=9.51e-06]	123418250	123418289	40	+	7	CDS	30949	Lcmt1	MIPF0000391	mir- 672	mir-672	GAGGUU	0.832333	0.482195	1.72613
Peak_6343[gene=68514][PH=7][PH0=0.05][P=4.86e-05]	57916290	57916362	73	-	7	3'UTR	68514	Efha1	MIPF0000391	mir- 672	mir-672	CACACA	0.3105	0.19108	1.62497
Peak_14667[gene=69780][PH=7][PH0=0.08][P=4.45e-04]	120985205	120985277	73	-	7	CDS	69780	Smap2	MIPF0000391	mir- 672	mir-672	GAGGUU	0.916167	0.5653	1.62067
Peak_20623[gene=22232][PH=7][PH0=0.18][P=3.12e-02]	7889700	7889726	27	+	7	CDS	22232	Slc35a2	MIPF0000391	mir- 672	mir-672	GAGGUU	1	0.622195	1.60721
Peak_14069[gene=75234][PH=7][PH0=0.15][P=1.84e-02]	129084454	129084501	48	+	7	3'UTR	75234	Rnf19b	MIPF0000391	mir- 672	mir-672	CACACA	1	0.740695	1.35008
Peak_20496[gene=74125][PH=7][PH0=0.14][P=3.62e-02]	99536271	99536296	26	-	7	CDS	74125	Armc8	MIPF0000391	mir- 672	mir-672	GAGGUU	0.9665	0.75434	1.28125
Peak_6343[gene=68514][PH=7][PH0=0.05][P=4.86e-05]	57916290	57916362	73	-	7	3'UTR	68514	Efha1	MIPF0000391	mir- 672	mir-672	CACACA	0.251167	0.19822	1.26711
Peak_10641[gene=208449][PH=7][PH0=0.12][P=3.79e-02]	32122876	32122927	52	-	7	3'UTR	208449	Sgms1	MIPF0000391	mir- 672	mir-672	CACACA	0.878833	0.753585	1.1662
Peak_10641[gene=208449][PH=7][PH0=0.12][P=3.79e-02]	32122876	32122927	52	-	7	3'UTR	208449	Sgms1	MIPF0000391	mir- 672	mir-672	CACACA	0.841833	0.752575	1.1186
Peak_2618[gene=74315][PH=7][PH0=0.10][P=2.05e-03]	44564969	44565025	57	+	7	3'UTR	74315	Rnf145	MIPF0000391	mir- 672	mir-672	CACACA	0.999667	0.9133	1.09457
Peak_10641[gene=208449][PH=7][PH0=0.12][P=3.79e-02]	32122876	32122927	52	-	7	3'UTR	208449	Sgms1	MIPF0000391	mir- 672	mir-672	CACACA	0.804667	0.751415	1.07087
Peak_11412[gene=11990][PH=7][PH0=0.14][P=4.66e-02]	131030055	131030153	99	+	7	3'UTR	11990	Atrn	MIPF0000391	mir- 672	mir-672	CACACA	1	0.95274	1.0496
Peak_11443[gene=18795][PH=7][PH0=0.08][P=4.84e-03]	135474707	135474756	50	+	7	3'UTR	18795	Plcb1	MIPF0000391	mir- 672	mir-672	CACACA	1	0.966765	1.03438
Peak_10641[gene=208449][PH=7][PH0=0.12][P=3.79e-02]	32122876	32122927	52	-	7	3'UTR	208449	Sgms1	MIPF0000391	mir- 672	mir-672	CACACA	0.771167	0.75009	1.0281
Peak_10641[gene=208449][PH=7][PH0=0.12][P=3.79e-02]	32122876	32122927	52	-	7	3'UTR	208449	Sgms1	MIPF0000391	mir- 672	mir-672	CACACA	0.765833	0.747775	1.02415
Peak_4989[gene=20688][PH=7][PH0=0.11][P=5.23e-03]	118235573	118235610	38	-	7	3'UTR	20688	Sp4	MIPF0000391	mir- 672	mir-672	CACACA	1	0.99993	1.00007
Peak_4989[gene=20688][PH=7][PH0=0.11][P=5.23e-03]	118235573	118235610	38	-	7	3'UTR	20688	Sp4	MIPF0000391	mir- 672	mir-672	CACACA	1	0.99993	1.00007
Peak_5489[gene=16553][PH=7][PH0=0.08][P=2.50e-03]	46749110	46749141	32	-	7	3'UTR	16553	Kif13a	MIPF0000391	mir- 672	mir-672	CACACA	0.797833	0.80397	0.992367
Peak_6343[gene=68514][PH=7][PH0=0.05][P=4.86e-05]	57916290	57916362	73	-	7	3'UTR	68514	Efha1	MIPF0000391	mir- 672	mir-672	CACACA	0.200167	0.204955	0.976637
Peak_20513[gene=235542][PH=7][PH0=0.13][P=4.82e-02]	101212612	101212647	36	-	7	CDS	235542	Ppp2r3a	MIPF0000391	mir- 672	mir-672	GAGGUU	0.776833	0.900645	0.86253
Peak_5489[gene=16553][PH=7][PH0=0.08][P=2.50e-03]	46749110	46749141	32	-	7	3'UTR	16553	Kif13a	MIPF0000391	mir- 672	mir-672	CACACA	0.627833	0.811135	0.774018
Peak_3477[gene=24052][PH=7][PH0=0.06][P=2.21e-03]	46979086	46979128	43	-	7	3'UTR	24052	Sgcd	MIPF0000391	mir- 672	mir-672	CACACA	0.650833	0.84462	0.770563
Peak_8264[gene=224585][PH=7][PH0=0.14][P=1.71e-02]	21021154	21021188	35	+	7	intron	224585	Zfp160	MIPF0000391	mir- 672	mir-672	CACACA	0.051	0.08057	0.63299
Peak_7978[gene=224014][PH=7][PH0=0.09][P=4.03e-03]	16484496	16484546	51	-	7	CDS||5'UTR	224014	Fgd4	MIPF0000391	mir- 672	mir-672	GAGGUU	0.177833	0.439645	0.404493
Peak_6433[gene=214254][PH=7][PH0=0.04][P=3.76e-06]	73525841	73525920	80	-	7	intron	214254	Nudt15	MIPF0000391	mir- 672	mir-672	GAGGUU	0.0425	0.155885	0.272637
Peak_20423[gene=50876][PH=7][PH0=0.14][P=2.10e-02]	75573636	75573693	58	-	7	3'UTR	50876	Tmod2	MIPF0000391	mir- 672	mir-672	CACACA	0.124167	0.506235	0.245275
Peak_275[gene=76867][PH=7][PH0=0.05][P=6.08e-05]	82444157	82444210	54	+	7	3'UTR	76867	Rhbdd1	MIPF0000391	mir- 672	mir-672	CACACA	0.01	0.06758	0.147973
Peak_20198[gene=12402][PH=7][PH0=0.12][P=1.57e-02]	44150934	44150968	35	-	7	3'UTR	12402	Cbl	MIPF0000391	mir- 672	mir-672	GAGGUU	0.0411667	0.44345	0.0928327
Peak_6662[gene=105841][PH=7][PH0=0.04][P=4.37e-06]	73571101	73571143	43	+	7	3'UTR	105841	Dennd3	MIPF0000391	mir- 672	mir-672	GAGGUU	0.000333333	0.00455	0.0732601
Peak_10824[gene=71653][PH=7][PH0=0.09][P=2.09e-03]	58983835	58983865	31	-	7	intron	71653	4930506M07Rik	MIPF0000391	mir- 672	mir-672	CACACA	0.00416667	0.17155	0.0242884
Peak_17545[gene=78286][PH=7][PH0=0.07][P=3.26e-03]	49608263	49608305	43	+	7	3'UTR	78286	Nav2	MIPF0000391	mir- 672	mir-672	CACACA	0.0115	0.703725	0.0163416
Peak_17545[gene=78286][PH=7][PH0=0.07][P=3.26e-03]	49608263	49608305	43	+	7	3'UTR	78286	Nav2	MIPF0000391	mir- 672	mir-672	CACACA	0.00933333	0.631775	0.0147732
Peak_6003[gene=67179][PH=7][PH0=0.14][P=1.60e-02]	65866536	65866579	44	+	7	3'UTR	67179	Ccdc25	MIPF0000391	mir- 672	mir-672	CACACA	0.00483333	0.339175	0.0142503
Peak_17545[gene=78286][PH=7][PH0=0.07][P=3.26e-03]	49608263	49608305	43	+	7	3'UTR	78286	Nav2	MIPF0000391	mir- 672	mir-672	CACACA	0.0085	0.650925	0.0130583
Peak_10824[gene=71653][PH=7][PH0=0.09][P=2.09e-03]	58983835	58983865	31	-	7	intron	71653	4930506M07Rik	MIPF0000391	mir- 672	mir-672	CACACA	0.002	0.183585	0.0108941
Peak_16753[gene=74043][PH=7][PH0=0.17][P=2.29e-02]	121196016	121196074	59	+	7	3'UTR	74043	Pex26	MIPF0000391	mir- 672	mir-672	CACACA	0.000833333	0.08682	0.0095984
Peak_10824[gene=71653][PH=7][PH0=0.09][P=2.09e-03]	58983835	58983865	31	-	7	intron	71653	4930506M07Rik	MIPF0000391	mir- 672	mir-672	CACACA	0.0015	0.1923	0.00780031
Peak_17545[gene=78286][PH=7][PH0=0.07][P=3.26e-03]	49608263	49608305	43	+	7	3'UTR	78286	Nav2	MIPF0000391	mir- 672	mir-672	CACACA	0.004	0.69145	0.00578494
Peak_17545[gene=78286][PH=7][PH0=0.07][P=3.26e-03]	49608263	49608305	43	+	7	3'UTR	78286	Nav2	MIPF0000391	mir- 672	mir-672	CACACA	0.00316667	0.66859	0.00473634
Peak_6003[gene=67179][PH=7][PH0=0.14][P=1.60e-02]	65866536	65866579	44	+	7	3'UTR	67179	Ccdc25	MIPF0000391	mir- 672	mir-672	CACACA	0.000333333	0.338895	0.000983589
Peak_18920[gene=234847][PH=7][PH0=0.15][P=3.20e-02]	123097628	123097706	79	+	7	3'UTR	234847	Spg7	MIPF0000391	mir- 672	mir-672	GAGGUU	0	0.00732	0
Peak_17545[gene=78286][PH=7][PH0=0.07][P=3.26e-03]	49608263	49608305	43	+	7	3'UTR	78286	Nav2	MIPF0000391	mir- 672	mir-672	CACACA	0	0.684765	0
Peak_5458[gene=18003][PH=6][PH0=0.04][P=3.48e-03]	41317880	41317916	37	-	6	CDS	18003	Nedd9	MIPF0000391	mir- 672	mir-672	GAGGUU	0.996667	0.349435	2.85222
Peak_19721[gene=71602][PH=6][PH0=0.04][P=2.54e-03]	70341330	70341358	29	+	6	CDS	71602	Myo1e	MIPF0000391	mir- 672	mir-672	CACACA	0.986833	0.37289	2.64645
Peak_12197[gene=98956][PH=6][PH0=0.07][P=1.39e-02]	103743300	103743338	39	-	6	CDS	98956	Nat10	MIPF0000391	mir- 672	mir-672	GAGGUU	0.993333	0.41091	2.4174
Peak_4580[gene=68519][PH=6][PH0=0.02][P=6.50e-05]	108538302	108538333	32	+	6	CDS||3'UTR	68519	Eml1	MIPF0000391	mir- 672	mir-672	GAGGUU	1	0.414545	2.41228
Peak_4458[gene=211151][PH=6][PH0=0.08][P=1.68e-02]	76782817	76782855	39	+	6	CDS	211151	Churc1	MIPF0000391	mir- 672	mir-672	CACACA	1	0.58527	1.70861
Peak_11071[gene=59126][PH=6][PH0=0.04][P=1.47e-03]	38585615	38585659	45	+	6	3'UTR	59126	Nek6	MIPF0000391	mir- 672	mir-672	GAGGUU	0.625667	0.4612	1.35661
Peak_1145[gene=69399][PH=6][PH0=0.02][P=3.48e-05]	152006706	152006733	28	-	6	5'UTR	69399	1700025G04Rik	MIPF0000391	mir- 672	mir-672	CACACA	0.840167	0.625245	1.34374
Peak_4636[gene=217944][PH=6][PH0=0.04][P=3.42e-03]	117730587	117730609	23	+	6	CDS	217944	Rapgef5	MIPF0000391	mir- 672	mir-672	GAGGUU	1	0.789965	1.26588
Peak_20615[gene=102566][PH=6][PH0=0.06][P=2.09e-02]	122261516	122261548	33	-	6	CDS	102566	Ano10	MIPF0000391	mir- 672	mir-672	CACACA	0.993333	0.86489	1.14851
Peak_4728[gene=217517][PH=6][PH0=0.06][P=2.25e-02]	44852595	44852637	43	-	6	3'UTR	217517	Stxbp6	MIPF0000391	mir- 672	mir-672	CACACA	0.9955	0.90565	1.09921
Peak_13009[gene=66789][PH=6][PH0=0.08][P=4.63e-02]	121361554	121361604	51	+	6	CDS	66789	Alg14	MIPF0000391	mir- 672	mir-672	CACACA	0.7425	0.77585	0.957015
Peak_18406[gene=22276][PH=6][PH0=0.07][P=1.16e-02]	133686647	133686695	49	-	6	3'UTR	22276	Uros	MIPF0000391	mir- 672	mir-672	CACACA	0.178667	0.19051	0.937834
Peak_8031[gene=100316676][PH=6][PH0=0.05][P=4.59e-02]	31094885	31094918	34	-	6	3'UTR	100316676	Mir1195	MIPF0000391	mir- 672	mir-672	GAGGUU	0.0206667	0.138915	0.148772
Peak_9523[gene=11829][PH=6][PH0=0.04][P=3.93e-04]	15391827	15391867	41	-	6	3'UTR	11829	Aqp4	MIPF0000391	mir- 672	mir-672	CACACA	0	0.350865	0
Peak_8336[gene=23853][PH=5][PH0=0.04][P=2.56e-02]	28228444	28228481	38	+	5	3'UTR	23853	Def6	MIPF0000391	mir- 672	mir-672	CACACA	0.495167	0.126285	3.92103
Peak_18518[gene=17930][PH=5][PH0=0.03][P=3.91e-02]	15102588	15102620	33	+	5	CDS	17930	Myom2	MIPF0000391	mir- 672	mir-672	CACACA	0.833	0.573385	1.45278
Peak_5406[gene=68732][PH=5][PH0=0.02][P=2.72e-02]	24012604	24012645	42	-	5	3'UTR	68732	Lrrc16a	MIPF0000391	mir- 672	mir-672	CACACA	0.996667	0.909685	1.09562
Peak_13310[gene=99889][PH=5][PH0=0.02][P=2.43e-02]	84496195	84496239	45	-	5	3'UTR	99889	Arfip1	MIPF0000391	mir- 672	mir-672	CACACA	1	0.97573	1.02487
Peak_18322[gene=209760][PH=5][PH0=0.03][P=1.35e-02]	118536235	118536275	41	-	5	3'UTR	209760	Tmc7	MIPF0000391	mir- 672	mir-672	CACACA	0.358333	0.37533	0.954715
Peak_20938[gene=100040698][PH=5][PH0=0.01][P=1.93e-03]	9655243	9655281	39	-	5	3'UTR	67117	Dynlt3	MIPF0000391	mir- 672	mir-672	CACACA	0.044	0.14822	0.296856
Peak_516[gene=20344][PH=5][PH0=0.03][P=8.68e-03]	164149609	164149651	43	+	5	3'UTR	20344	Selp	MIPF0000391	mir- 672	mir-672	GAGGUU	0.00433333	0.038815	0.111641
Peak_19810[gene=23959][PH=5][PH0=0.03][P=1.22e-02]	88370912	88370946	35	+	5	3'UTR	23959	Nt5e	MIPF0000391	mir- 672	mir-672	GAGGUU	0.001	0.01276	0.0783699
Peak_6105[gene=103978][PH=4][PH0=0.00][P=8.95e-07]	115177653	115177679	27	+	4	intron	103978	Gpc5	MIPF0000391	mir- 672	mir-672	GAGGUU	0.004	0.37764	0.0105921
Peak_19898[gene=387186][PH=1894][PH0=1075.19][P=2.63e-07]	108568325	108568348	24	+	1894	exon_unclassified	723864	Mir425	MIPF0000394	mir- 674	mir-674	ACAGCU	1	0.40736	2.45483
Peak_19899[gene=723864][PH=1894][PH0=176.14][P=2.89e-08]	108568325	108568348	24	+	1894	exon_unclassified	723864	Mir425	MIPF0000394	mir- 674	mir-674	ACAGCU	1	0.40736	2.45483
Peak_10492[gene=100217439][PH=1002][PH0=0.09][P=1.00e-100]	44395681	44395733	53	-	1002	3'UTR	20249	Scd1	MIPF0000394	mir- 674	mir-674	ACAGCU	0.000666667	0.141155	0.00472294
Peak_10755[gene=20249][PH=1002][PH0=111.93][P=6.21e-07]	44395681	44395733	53	-	1002	3'UTR	20249	Scd1	MIPF0000394	mir- 674	mir-674	ACAGCU	0.000666667	0.141155	0.00472294
Peak_11650[gene=18534][PH=948][PH0=56.07][P=2.96e-08]	173158891	173158976	86	+	948	3'UTR	18534	Pck1	MIPF0000394	mir- 674	mir-674	ACAGCU	0.996833	0.131515	7.57962
Peak_11650[gene=18534][PH=948][PH0=56.07][P=2.96e-08]	173158891	173158976	86	+	948	3'UTR	18534	Pck1	MIPF0000394	mir- 674	mir-674	ACAGCU	0.008	0.09753	0.082026
Peak_14597[gene=12896][PH=471][PH0=5.70][P=2.45e-09]	107914275	107914329	55	-	471	CDS	12896	Cpt2	MIPF0000394	mir- 674	mir-674	CACUGA	0.999333	0.368065	2.7151
Peak_12618[gene=12350][PH=465][PH0=24.79][P=2.98e-08]	14871888	14871921	34	+	465	3'UTR	12350	Car3	MIPF0000394	mir- 674	mir-674	CACUGA	0.275667	0.11553	2.3861
Peak_5710[gene=18708][PH=428][PH0=1.91][P=1.00e-100]	101702713	101702749	37	-	428	CDS	18708	Pik3r1	MIPF0000394	mir- 674	mir-674	ACAGCU	0.7475	0.518435	1.44184
Peak_1333[gene=67426][PH=300][PH0=3.67][P=5.13e-09]	180168814	180168865	52	-	300	CDS	67426	Adck3	MIPF0000394	mir- 674	mir-674	ACAGCU	1	0.447275	2.23576
Peak_4651[gene=11852][PH=291][PH0=34.60][P=1.30e-08]	8497711	8497791	81	-	291	3'UTR	11852	Rhob	MIPF0000394	mir- 674	mir-674	ACAGCU	1	0.76582	1.30579
Peak_17152[gene=18844][PH=245][PH0=1.23][P=1.00e-100]	89317210	89317247	38	-	245	3'UTR	18844	Plxna1	MIPF0000394	mir- 674	mir-674	ACAGCU	0.0208333	0.116775	0.178406
Peak_11747[gene=11949][PH=237][PH0=1.41][P=1.00e-100]	10064194	10064229	36	-	237	CDS	11949	Atp5c1	MIPF0000394	mir- 674	mir-674	CACUGA	0.960667	0.8587	1.11875
Peak_6754[gene=11429][PH=223][PH0=5.31][P=1.24e-08]	81872487	81872532	46	+	223	5'UTR	11429	Aco2	MIPF0000394	mir- 674	mir-674	CACUGA	1	0.449505	2.22467
Peak_4179[gene=14104][PH=221][PH0=33.91][P=6.12e-08]	120807096	120807190	95	-	221	3'UTR	14104	Fasn	MIPF0000394	mir- 674	mir-674	ACAGCU	0.0421667	0.188015	0.224273
Peak_4179[gene=14104][PH=221][PH0=33.91][P=6.12e-08]	120807096	120807190	95	-	221	3'UTR	14104	Fasn	MIPF0000394	mir- 674	mir-674	CACUGA	0.00983333	0.167905	0.0585649
Peak_5021[gene=18073][PH=208][PH0=0.52][P=3.11e-09]	13512183	13512211	29	+	208	3'UTR	18073	Nid1	MIPF0000394	mir- 674	mir-674	ACAGCU	0.963333	0.537435	1.79246
Peak_12999[gene=13171][PH=194][PH0=1.19][P=3.07e-09]	116548429	116548463	35	+	194	3'UTR	13171	Dbt	MIPF0000394	mir- 674	mir-674	CACUGA	0.0295	0.21727	0.135776
Peak_1774[gene=13629][PH=188][PH0=8.06][P=5.88e-09]	81178976	81179013	38	+	188	exon_unclassified	13629	Eef2	MIPF0000394	mir- 674	mir-674	CACUGA	0.0275	0.33048	0.0832123
Peak_5664[gene=218503][PH=180][PH0=0.43][P=3.83e-09]	98732129	98732159	31	-	180	CDS	218503	Fcho2	MIPF0000394	mir- 674	mir-674	ACAGCU	1	0.632615	1.58074
Peak_5709[gene=18708][PH=173][PH0=1.91][P=1.00e-100]	101701819	101701856	38	-	173	CDS	18708	Pik3r1	MIPF0000394	mir- 674	mir-674	CACUGA	0.999833	0.764765	1.30737
Peak_6760[gene=11429][PH=170][PH0=5.31][P=1.24e-08]	81904807	81904854	48	+	170	CDS	11429	Aco2	MIPF0000394	mir- 674	mir-674	CACUGA	0.833	0.452135	1.84237
Peak_3089[gene=67468][PH=164][PH0=0.95][P=1.00e-100]	90276997	90277037	41	+	164	3'UTR	67468	Mmd	MIPF0000394	mir- 674	mir-674	ACAGCU	0.835333	0.73976	1.1292
Peak_6763[gene=11429][PH=161][PH0=5.31][P=1.24e-08]	81909502	81909571	70	+	161	CDS	11429	Aco2	MIPF0000394	mir- 674	mir-674	ACAGCU	0.816833	0.746325	1.09447
Peak_19540[gene=13209][PH=160][PH0=1.36][P=1.49e-09]	44634106	44634138	33	+	160	CDS	13209	Ddx6	MIPF0000394	mir- 674	mir-674	ACAGCU	1	0.58049	1.72268
Peak_11649[gene=18534][PH=140][PH0=56.07][P=2.96e-08]	173156946	173157000	55	+	140	CDS	18534	Pck1	MIPF0000394	mir- 674	mir-674	CACUGA	0.960833	0.664465	1.44603
Peak_8455[gene=224792][PH=138][PH0=0.72][P=2.92e-09]	43450708	43450758	51	+	138	CDS	224792	Gpr116	MIPF0000394	mir- 674	mir-674	CACUGA	0.4845	0.60563	0.799993
Peak_5051[gene=16364][PH=137][PH0=2.50][P=1.00e-100]	30763889	30763939	51	+	137	3'UTR	16364	Irf4	MIPF0000394	mir- 674	mir-674	CACUGA	0	0.10155	0
Peak_18691[gene=22227][PH=128][PH0=22.95][P=1.00e-100]	83295212	83295320	109	+	128	CDS	22227	Ucp1	MIPF0000394	mir- 674	mir-674	ACAGCU	0.883167	0.56131	1.5734
Peak_4668[gene=14245][PH=127][PH0=1.69][P=1.00e-100]	16546734	16546760	27	-	127	CDS	14245	Lpin1	MIPF0000394	mir- 674	mir-674	ACAGCU	0.994833	0.376605	2.64158
Peak_10555[gene=100217439][PH=120][PH0=0.09][P=1.00e-100]	55070956	55070992	37	-	120	CDS	14732	Gpam	MIPF0000394	mir- 674	mir-674	CACUGA	0.652833	0.540935	1.20686
Peak_10804[gene=14732][PH=120][PH0=2.43][P=2.50e-09]	55070956	55070992	37	-	120	CDS	14732	Gpam	MIPF0000394	mir- 674	mir-674	CACUGA	0.652833	0.540935	1.20686
Peak_417[gene=108954][PH=115][PH0=9.66][P=1.00e-100]	133138931	133139006	76	+	115	3'UTR	108954	Ppp1r15b	MIPF0000394	mir- 674	mir-674	CACUGA	0.0398333	0.288555	0.138044
Peak_1980[gene=12974][PH=114][PH0=3.76][P=1.00e-100]	128362219	128362271	53	+	114	3'UTR	12974	Cs	MIPF0000394	mir- 674	mir-674	CACUGA	0.999833	0.543875	1.83835
Peak_16661[gene=65106][PH=108][PH0=0.53][P=9.37e-10]	97233104	97233136	33	+	108	3'UTR	65106	Arl6ip5	MIPF0000394	mir- 674	mir-674	ACAGCU	0.872167	0.585135	1.49054
Peak_5994[gene=13030][PH=107][PH0=3.73][P=1.95e-09]	63142906	63142964	59	+	107	3'UTR	13030	Ctsb	MIPF0000394	mir- 674	mir-674	ACAGCU	0.00483333	0.0114	0.423977
Peak_985[gene=67273][PH=102][PH0=0.94][P=1.00e-100]	92469958	92470006	49	-	102	CDS	67273	Ndufa10	MIPF0000394	mir- 674	mir-674	ACAGCU	0.993833	0.67568	1.47086
Peak_13920[gene=18027][PH=99][PH0=0.63][P=1.00e-100]	98113710	98113744	35	+	99	3'UTR	18027	Nfia	MIPF0000394	mir- 674	mir-674	CACUGA	1	0.993365	1.00668
Peak_9439[gene=11946][PH=97][PH0=12.35][P=1.00e-100]	77779096	77779156	61	+	97	CDS	11946	Atp5a1	MIPF0000394	mir- 674	mir-674	ACAGCU	0.927667	0.65349	1.41956
Peak_14581[gene=329910][PH=96][PH0=0.88][P=1.00e-100]	106744571	106744643	73	-	96	3'UTR	329910	Acot11	MIPF0000394	mir- 674	mir-674	ACAGCU	0.1615	0.063635	2.53791
Peak_9991[gene=19211][PH=94][PH0=1.66][P=1.00e-100]	32821769	32821816	48	+	94	3'UTR	19211	Pten	MIPF0000394	mir- 674	mir-674	ACAGCU	1	0.720875	1.3872
Peak_12612[gene=12350][PH=94][PH0=24.79][P=2.98e-08]	14863533	14863599	67	+	94	CDS	12350	Car3	MIPF0000394	mir- 674	mir-674	ACAGCU	0.0065	0.35593	0.018262
Peak_20275[gene=110446][PH=92][PH0=1.74][P=1.00e-100]	53591306	53591345	40	-	92	CDS	110446	Acat1	MIPF0000394	mir- 674	mir-674	CACUGA	0.995167	0.43062	2.31101
Peak_18234[gene=67800][PH=89][PH0=5.95][P=6.05e-09]	99165108	99165173	66	-	89	CDS	67800	Dgat2	MIPF0000394	mir- 674	mir-674	ACAGCU	0.514	0.43963	1.16916
Peak_9828[gene=83673][PH=87][PH0=9.56][P=1.00e-100]	8725624	8725656	33	+	87	exon_unclassified	83673	Snhg1	MIPF0000394	mir- 674	mir-674	ACAGCU	0.643333	0.20437	3.14789
Peak_6255[gene=66092][PH=87][PH0=4.92][P=1.24e-09]	37125212	37125291	80	-	87	CDS	66092	Ghitm	MIPF0000394	mir- 674	mir-674	CACUGA	0.8455	0.656395	1.2881
Peak_3367[gene=19291][PH=87][PH0=5.57][P=1.06e-09]	6472726	6472770	45	-	87	3'UTR	19291	Purb	MIPF0000394	mir- 674	mir-674	ACAGCU	1	0.99413	1.0059
Peak_5598[gene=66945][PH=86][PH0=4.87][P=1.00e-100]	74331371	74331472	102	-	86	CDS	66945	Sdha	MIPF0000394	mir- 674	mir-674	CACUGA	0.808333	0.695785	1.16176
Peak_3944[gene=66612][PH=86][PH0=6.88][P=1.98e-09]	98581992	98582045	54	-	86	3'UTR	66612	Ormdl3	MIPF0000394	mir- 674	mir-674	CACUGA	0.000333333	0.00604	0.0551876
Peak_3250[gene=19084][PH=82][PH0=2.13][P=1.00e-100]	109660120	109660162	43	+	82	CDS	19084	Prkar1a	MIPF0000394	mir- 674	mir-674	CACUGA	0.847667	0.558845	1.51682
Peak_19266[gene=65114][PH=79][PH0=0.56][P=1.00e-100]	85274868	85274913	46	-	79	CDS	65114	Vps35	MIPF0000394	mir- 674	mir-674	ACAGCU	1	0.699915	1.42874
Peak_2604[gene=211347][PH=79][PH0=4.82][P=2.72e-09]	35786666	35786708	43	+	79	3'UTR	211347	Pank3	MIPF0000394	mir- 674	mir-674	CACUGA	0.012	0.170235	0.0704908
Peak_4152[gene=19039][PH=79][PH0=1.13][P=1.00e-100]	118392988	118393049	62	-	79	3'UTR	19039	Lgals3bp	MIPF0000394	mir- 674	mir-674	CACUGA	0.0005	0.268665	0.00186105
Peak_7795[gene=28185][PH=73][PH0=1.67][P=1.00e-100]	57153617	57153668	52	+	73	3'UTR	28185	Tomm70a	MIPF0000394	mir- 674	mir-674	ACAGCU	0.00233333	0.124885	0.0186839
Peak_7795[gene=28185][PH=73][PH0=1.67][P=1.00e-100]	57153617	57153668	52	+	73	3'UTR	28185	Tomm70a	MIPF0000394	mir- 674	mir-674	ACAGCU	0	0.034395	0
Peak_6505[gene=20363][PH=72][PH0=4.81][P=1.00e-100]	3279763	3279805	43	+	72	3'UTR	20363	Sepp1	MIPF0000394	mir- 674	mir-674	CACUGA	0.0406667	0.23586	0.172419
Peak_1726[gene=216150][PH=68][PH0=2.23][P=1.00e-100]	79688195	79688244	50	+	68	3'UTR	216150	Cdc34	MIPF0000394	mir- 674	mir-674	ACAGCU	0.0113333	0.047275	0.239732
Peak_18931[gene=108148][PH=67][PH0=0.28][P=1.00e-100]	124343544	124343573	30	+	67	3'UTR	108148	Galnt2	MIPF0000394	mir- 674	mir-674	CACUGA	1	0.266345	3.75453
Peak_12488[gene=53619][PH=67][PH0=4.63][P=1.00e-100]	157556369	157556408	40	-	67	3'UTR	53619	Blcap	MIPF0000394	mir- 674	mir-674	ACAGCU	1	0.824705	1.21255
Peak_2493[gene=18293][PH=65][PH0=3.95][P=1.00e-100]	6346597	6346664	68	+	65	CDS	18293	Ogdh	MIPF0000394	mir- 674	mir-674	ACAGCU	0.8335	0.708095	1.1771
Peak_18179[gene=269951][PH=65][PH0=0.85][P=1.00e-100]	80094861	80094960	100	-	65	3'UTR	269951	Idh2	MIPF0000394	mir- 674	mir-674	CACUGA	0.000333333	0.48168	0.000692022
Peak_5601[gene=66945][PH=64][PH0=4.87][P=1.00e-100]	74334353	74334402	50	-	64	CDS	66945	Sdha	MIPF0000394	mir- 674	mir-674	ACAGCU	1	0.54318	1.84101
Peak_10848[gene=11757][PH=64][PH0=2.62][P=1.00e-100]	60870037	60870132	96	-	64	CDS	11757	Prdx3	MIPF0000394	mir- 674	mir-674	CACUGA	0.980833	0.57967	1.69205
Peak_10848[gene=11757][PH=64][PH0=2.62][P=1.00e-100]	60870037	60870132	96	-	64	CDS	11757	Prdx3	MIPF0000394	mir- 674	mir-674	CACUGA	0.8845	0.571065	1.54886
Peak_6192[gene=71918][PH=62][PH0=0.94][P=1.00e-100]	25713807	25713864	58	-	62	3'UTR	71918	Zcchc24	MIPF0000394	mir- 674	mir-674	CACUGA	0.999833	0.59306	1.68589
Peak_18980[gene=16412][PH=62][PH0=0.72][P=1.00e-100]	128732979	128733023	45	+	62	3'UTR	16412	Itgb1	MIPF0000394	mir- 674	mir-674	ACAGCU	0.00466667	0.396715	0.0117633
Peak_3437[gene=20742][PH=60][PH0=1.93][P=1.50e-08]	30120989	30121029	41	-	60	CDS	20742	Spnb2	MIPF0000394	mir- 674	mir-674	ACAGCU	0.995167	0.41799	2.38084
Peak_862[gene=11363][PH=60][PH0=7.03][P=1.89e-08]	66838316	66838370	55	-	60	CDS	11363	Acadl	MIPF0000394	mir- 674	mir-674	ACAGCU	1	0.56932	1.75648
Peak_9437[gene=11946][PH=60][PH0=12.35][P=1.00e-100]	77778475	77778596	122	+	60	CDS	11946	Atp5a1	MIPF0000394	mir- 674	mir-674	ACAGCU	0.9405	0.641255	1.46666
Peak_636[gene=320977][PH=58][PH0=0.48][P=1.00e-100]	195037091	195037115	25	+	58	exon_unclassified	723963	Mir29b-2	MIPF0000394	mir- 674	mir-674	CACUGA	1	0.42427	2.35699
Peak_6372[gene=13850][PH=58][PH0=0.79][P=1.00e-100]	66084691	66084732	42	-	58	CDS	13850	Ephx2	MIPF0000394	mir- 674	mir-674	CACUGA	0.0005	0.17094	0.002925
Peak_20011[gene=20623][PH=57][PH0=1.24][P=1.00e-100]	122167487	122167579	93	+	57	3'UTR	20623	Snrk	MIPF0000394	mir- 674	mir-674	CACUGA	1	0.896605	1.11532
Peak_7808[gene=224250][PH=57][PH0=1.74][P=1.00e-100]	58733647	58733683	37	+	57	3'UTR	224250	Cldn25	MIPF0000394	mir- 674	mir-674	CACUGA	0.00983333	0.369455	0.0266158
Peak_18965[gene=18186][PH=55][PH0=0.70][P=1.00e-100]	128503460	128503518	59	+	55	3'UTR	18186	Nrp1	MIPF0000394	mir- 674	mir-674	ACAGCU	0.9985	0.827715	1.20633
Peak_17150[gene=18844][PH=54][PH0=1.23][P=1.00e-100]	89316540	89316581	42	-	54	3'UTR	18844	Plxna1	MIPF0000394	mir- 674	mir-674	ACAGCU	1	0.528045	1.89378
Peak_17006[gene=53379][PH=54][PH0=3.59][P=1.00e-100]	51466620	51466672	53	-	54	CDS	53379	Hnrnpa2b1	MIPF0000394	mir- 674	mir-674	ACAGCU	0.999667	0.68456	1.46031
Peak_6037[gene=20916][PH=53][PH0=4.84][P=7.22e-09]	73568870	73568935	66	+	53	CDS	20916	Sucla2	MIPF0000394	mir- 674	mir-674	ACAGCU	0.999	0.70429	1.41845
Peak_1974[gene=12974][PH=53][PH0=3.76][P=1.00e-100]	128353094	128353174	81	+	53	CDS	12974	Cs	MIPF0000394	mir- 674	mir-674	CACUGA	1	0.859415	1.16358
Peak_6990[gene=20024][PH=53][PH0=0.72][P=1.22e-09]	11984187	11984252	66	-	53	3'UTR	20024	Sub1	MIPF0000394	mir- 674	mir-674	ACAGCU	1	0.91223	1.09621
Peak_8011[gene=12053][PH=52][PH0=1.66][P=2.94e-09]	23965082	23965147	66	-	52	3'UTR	12053	Bcl6	MIPF0000394	mir- 674	mir-674	ACAGCU	1	0.58471	1.71025
Peak_21264[gene=19241][PH=50][PH0=6.36][P=9.74e-10]	167207383	167207437	55	-	50	3'UTR	19241	Tmsb4x	MIPF0000394	mir- 674	mir-674	ACAGCU	1	0.960655	1.04096
Peak_5348[gene=208715][PH=50][PH0=8.29][P=6.60e-09]	119699999	119700036	38	+	50	CDS	208715	Hmgcs1	MIPF0000394	mir- 674	mir-674	ACAGCU	0.939	0.94167	0.997165
Peak_12735[gene=72033][PH=49][PH0=0.54][P=2.13e-09]	58461111	58461157	47	+	49	3'UTR	72033	Tsc22d2	MIPF0000394	mir- 674	mir-674	ACAGCU	1	0.946285	1.05676
Peak_20064[gene=70984][PH=48][PH0=1.38][P=1.00e-100]	15297863	15297909	47	-	48	CDS	70984	4931406C07Rik	MIPF0000394	mir- 674	mir-674	CACUGA	0.9975	0.45377	2.19825
Peak_1798[gene=216198][PH=48][PH0=0.37][P=1.56e-09]	84604627	84604669	43	+	48	CDS	216198	Tcp11l2	MIPF0000394	mir- 674	mir-674	CACUGA	0.9875	0.49745	1.98512
Peak_12435[gene=329540][PH=48][PH0=0.26][P=1.53e-08]	153408433	153408476	44	-	48	3'UTR	329540	8430427H17Rik	MIPF0000394	mir- 674	mir-674	CACUGA	1	0.934815	1.06973
Peak_20546[gene=11655][PH=47][PH0=2.79][P=1.21e-09]	106246770	106246825	56	-	47	CDS	11655	Alas1	MIPF0000394	mir- 674	mir-674	ACAGCU	0.2765	0.58108	0.475838
Peak_16358[gene=16543][PH=47][PH0=0.30][P=1.00e-100]	15800597	15800653	57	+	47	3'UTR	16543	Mdfic	MIPF0000394	mir- 674	mir-674	CACUGA	0.00133333	0.06031	0.022108
Peak_19988[gene=67115][PH=46][PH0=1.19][P=1.00e-100]	120574145	120574217	73	+	46	CDS	67115	Rpl14	MIPF0000394	mir- 674	mir-674	ACAGCU	0.753833	0.668975	1.12685
Peak_12929[gene=229663][PH=45][PH0=1.58][P=1.00e-100]	103020627	103020669	43	+	45	5'UTR	229663	Csde1	MIPF0000394	mir- 674	mir-674	ACAGCU	1	0.653985	1.52909
Peak_17082[gene=232087][PH=45][PH0=9.93][P=2.97e-08]	72433554	72433598	45	-	45	3'UTR	232087	Mat2a	MIPF0000394	mir- 674	mir-674	ACAGCU	1	0.95487	1.04726
Peak_12263[gene=14118][PH=45][PH0=0.11][P=1.00e-100]	125301622	125301656	35	-	45	CDS	14118	Fbn1	MIPF0000394	mir- 674	mir-674	CACUGA	1	0.98296	1.01734
Peak_11826[gene=20932][PH=45][PH0=1.22][P=5.61e-10]	26921400	26921468	69	-	45	3'UTR	20932	Surf4	MIPF0000394	mir- 674	mir-674	CACUGA	0.000666667	0.02752	0.0242248
Peak_9799[gene=108899][PH=44][PH0=0.94][P=1.00e-100]	7424208	7424235	28	+	44	3'UTR	108899	2700081O15Rik	MIPF0000394	mir- 674	mir-674	ACAGCU	1	0.49971	2.00116
Peak_13298[gene=66841][PH=44][PH0=3.59][P=1.00e-100]	79615022	79615099	78	-	44	CDS	66841	Etfdh	MIPF0000394	mir- 674	mir-674	ACAGCU	0.877833	0.56249	1.56062
Peak_13604[gene=109333][PH=44][PH0=0.33][P=1.00e-100]	142792606	142792635	30	-	44	3'UTR	109333	Pkn2	MIPF0000394	mir- 674	mir-674	ACAGCU	0.999833	0.876185	1.14112
Peak_9769[gene=18563][PH=44][PH0=1.00][P=1.00e-100]	4618173	4618299	127	+	44	CDS	18563	Pcx	MIPF0000394	mir- 674	mir-674	ACAGCU	0.833167	0.745505	1.11759
Peak_7554[gene=11450][PH=44][PH0=4.73][P=9.53e-10]	23146601	23146636	36	+	44	5'UTR	11450	Adipoq	MIPF0000394	mir- 674	mir-674	CACUGA	0.004	0.0956	0.041841
Peak_18983[gene=16337][PH=43][PH0=0.44][P=5.36e-09]	3153131	3153211	81	-	43	3'UTR	16337	Insr	MIPF0000394	mir- 674	mir-674	CACUGA	0.998833	0.590225	1.69229
Peak_17288[gene=68298][PH=43][PH0=0.30][P=9.83e-10]	125186359	125186451	93	-	43	intron	68298	Ncapd2	MIPF0000394	mir- 674	mir-674	ACAGCU	0.506833	0.33908	1.49473
Peak_17288[gene=68298][PH=43][PH0=0.30][P=9.83e-10]	125186359	125186451	93	-	43	intron	68298	Ncapd2	MIPF0000394	mir- 674	mir-674	CACUGA	0.062	0.348035	0.178143
Peak_5879[gene=54650][PH=43][PH0=0.22][P=4.49e-09]	30818763	30818801	39	+	43	3'UTR	54650	Sfmbt1	MIPF0000394	mir- 674	mir-674	CACUGA	0.0005	0.07588	0.00658935
Peak_1271[gene=226646][PH=42][PH0=1.96][P=1.00e-100]	171236633	171236681	49	-	42	CDS	226646	Ndufs2	MIPF0000394	mir- 674	mir-674	ACAGCU	1	0.37074	2.69731
Peak_2883[gene=18738][PH=42][PH0=0.33][P=1.00e-100]	75620256	75620333	78	+	42	CDS	18738	Pitpna	MIPF0000394	mir- 674	mir-674	ACAGCU	1	0.618175	1.61766
Peak_15693[gene=108099][PH=42][PH0=0.75][P=1.00e-100]	24873912	24873963	52	-	42	CDS	108099	Prkag2	MIPF0000394	mir- 674	mir-674	CACUGA	1	0.888125	1.12597
Peak_17675[gene=68185][PH=41][PH0=1.53][P=1.14e-10]	100539565	100539653	89	+	41	3'UTR	68185	Chchd8	MIPF0000394	mir- 674	mir-674	CACUGA	0.5735	0.074085	7.74111
Peak_5987[gene=13030][PH=41][PH0=3.73][P=1.95e-09]	63133990	63134027	38	+	41	CDS	13030	Ctsb	MIPF0000394	mir- 674	mir-674	ACAGCU	0.881	0.326115	2.7015
Peak_12934[gene=229663][PH=41][PH0=1.58][P=1.00e-100]	103038768	103038828	61	+	41	CDS	229663	Csde1	MIPF0000394	mir- 674	mir-674	CACUGA	1	0.80887	1.23629
Peak_18376[gene=68449][PH=41][PH0=0.61][P=4.58e-10]	127197810	127197876	67	-	41	3'UTR	68449	Tbc1d10b	MIPF0000394	mir- 674	mir-674	CACUGA	0.107	0.6279	0.170409
Peak_1747[gene=66043][PH=40][PH0=2.80][P=1.00e-100]	80145236	80145294	59	+	40	CDS	66043	Atp5d	MIPF0000394	mir- 674	mir-674	ACAGCU	0.829	0.34409	2.40925
Peak_12504[gene=26943][PH=40][PH0=1.91][P=1.00e-100]	163625132	163625174	43	-	40	3'UTR	26943	Serinc3	MIPF0000394	mir- 674	mir-674	ACAGCU	1	0.656135	1.52408
Peak_14270[gene=14688][PH=40][PH0=0.54][P=2.83e-09]	155559167	155559209	43	+	40	3'UTR	14688	Gnb1	MIPF0000394	mir- 674	mir-674	CACUGA	1	0.70958	1.40928
Peak_3814[gene=67300][PH=39][PH0=1.31][P=1.00e-100]	86703698	86703746	49	-	39	CDS	67300	Cltc	MIPF0000394	mir- 674	mir-674	CACUGA	1	0.52995	1.88697
Peak_9516[gene=64291][PH=39][PH0=0.17][P=1.00e-100]	12755961	12756012	52	-	39	3'UTR	64291	Osbpl1a	MIPF0000394	mir- 674	mir-674	ACAGCU	0.0065	0.47482	0.0136894
Peak_21096[gene=15929][PH=38][PH0=4.23][P=3.30e-10]	73779475	73779515	41	-	38	CDS	15929	Idh3g	MIPF0000394	mir- 674	mir-674	ACAGCU	0.775333	0.1998	3.88055
Peak_3402[gene=17449][PH=38][PH0=2.40][P=1.00e-100]	21559223	21559266	44	-	38	CDS	17449	Mdh1	MIPF0000394	mir- 674	mir-674	ACAGCU	0.9035	0.517265	1.74669
Peak_1881[gene=67603][PH=38][PH0=3.52][P=3.55e-10]	99267206	99267265	60	+	38	3'UTR	67603	Dusp6	MIPF0000394	mir- 674	mir-674	ACAGCU	1	0.904925	1.10506
Peak_13688[gene=320790][PH=38][PH0=0.17][P=1.00e-100]	8866733	8866775	43	+	38	3'UTR	320790	Chd7	MIPF0000394	mir- 674	mir-674	ACAGCU	1	0.97656	1.024
Peak_15685[gene=19744][PH=38][PH0=0.41][P=1.00e-100]	24803355	24803403	49	-	38	3'UTR	19744	Rheb	MIPF0000394	mir- 674	mir-674	CACUGA	1	0.99223	1.00783
Peak_20661[gene=13205][PH=38][PH0=3.18][P=1.62e-09]	13293752	13293795	44	+	38	3'UTR	13205	Ddx3x	MIPF0000394	mir- 674	mir-674	CACUGA	1	0.998475	1.00153
Peak_7718[gene=56490][PH=37][PH0=0.37][P=1.00e-100]	43621231	43621361	131	+	37	exon_unclassified	56490	Zbtb20	MIPF0000394	mir- 674	mir-674	CACUGA	0.885333	0.49621	1.78419
Peak_5166[gene=18193][PH=37][PH0=0.68][P=1.00e-100]	55315975	55316033	59	+	37	3'UTR	18193	Nsd1	MIPF0000394	mir- 674	mir-674	ACAGCU	0.999667	0.79011	1.26522
Peak_606[gene=26381][PH=37][PH0=0.23][P=1.00e-100]	188214174	188214226	53	+	37	3'UTR	26381	Esrrg	MIPF0000394	mir- 674	mir-674	ACAGCU	0.9995	0.911155	1.09696
Peak_18172[gene=103968][PH=37][PH0=5.76][P=1.00e-100]	79726587	79726647	61	-	37	CDS	103968	Plin1	MIPF0000394	mir- 674	mir-674	CACUGA	0.662	0.60706	1.0905
Peak_11100[gene=14571][PH=36][PH0=1.12][P=1.00e-100]	57355522	57355577	56	+	36	CDS	14571	Gpd2	MIPF0000394	mir- 674	mir-674	CACUGA	0.926333	0.49399	1.87521
Peak_16400[gene=12321][PH=36][PH0=1.03][P=1.19e-09]	29375157	29375206	50	+	36	3'UTR	12321	Calu	MIPF0000394	mir- 674	mir-674	ACAGCU	0.997667	0.573845	1.73856
Peak_11943[gene=109129][PH=36][PH0=0.72][P=1.00e-100]	50281127	50281186	60	-	36	CDS	109129	Mmadhc	MIPF0000394	mir- 674	mir-674	CACUGA	0.710833	0.41394	1.71724
Peak_9601[gene=14815][PH=36][PH0=1.01][P=1.00e-100]	39412883	39412915	33	-	36	3'UTR	14815	Nr3c1	MIPF0000394	mir- 674	mir-674	ACAGCU	1	0.964735	1.03655
Peak_352[gene=227449][PH=36][PH0=0.98][P=1.82e-09]	106033325	106033391	67	+	36	3'UTR	227449	Zcchc2	MIPF0000394	mir- 674	mir-674	CACUGA	0.306167	0.527015	0.580945
Peak_11138[gene=68795][PH=35][PH0=0.54][P=1.06e-08]	69954285	69954328	44	+	35	CDS	68795	Ubr3	MIPF0000394	mir- 674	mir-674	ACAGCU	0.998	0.594435	1.67891
Peak_12628[gene=229096][PH=35][PH0=1.57][P=1.41e-09]	16215542	16215573	32	+	35	3'UTR	229096	Ythdf3	MIPF0000394	mir- 674	mir-674	CACUGA	0.999333	0.822015	1.21571
Peak_6789[gene=116939][PH=35][PH0=1.34][P=1.00e-100]	84186522	84186572	51	+	35	3'UTR	116939	Pnpla3	MIPF0000394	mir- 674	mir-674	CACUGA	0.00233333	0.01323	0.176367
Peak_4818[gene=72338][PH=34][PH0=0.13][P=1.00e-100]	75631173	75631211	39	-	34	3'UTR	665931	Rplp2-ps1	MIPF0000394	mir- 674	mir-674	CACUGA	0.999167	0.603825	1.65473
Peak_4820[gene=665931][PH=34][PH0=4.12][P=1.00e-100]	75631173	75631211	39	-	34	3'UTR	665931	Rplp2-ps1	MIPF0000394	mir- 674	mir-674	CACUGA	0.999167	0.603825	1.65473
Peak_3211[gene=18107][PH=34][PH0=0.25][P=1.00e-100]	103057480	103057527	48	+	34	CDS	18107	Nmt1	MIPF0000394	mir- 674	mir-674	ACAGCU	1	0.618735	1.6162
Peak_7044[gene=18458][PH=34][PH0=2.65][P=1.00e-100]	36599261	36599303	43	-	34	CDS	18458	Pabpc1	MIPF0000394	mir- 674	mir-674	ACAGCU	0.999667	0.76884	1.30023
Peak_6558[gene=66629][PH=34][PH0=0.77][P=1.00e-100]	12350368	12350426	59	+	34	3'UTR	66629	Golph3	MIPF0000394	mir- 674	mir-674	ACAGCU	0.996667	0.927195	1.07493
Peak_8982[gene=225028][PH=34][PH0=0.29][P=6.15e-09]	80581324	80581389	66	-	34	3'UTR	225028	Map4k3	MIPF0000394	mir- 674	mir-674	ACAGCU	1	0.95696	1.04498
Peak_3059[gene=107476][PH=34][PH0=0.70][P=1.13e-08]	84401519	84401570	52	+	34	3'UTR	107476	Acaca	MIPF0000394	mir- 674	mir-674	CACUGA	0.169167	0.6661	0.253966
Peak_16061[gene=109154][PH=34][PH0=2.28][P=1.00e-100]	115145381	115145445	65	-	34	3'UTR	109154	Mlec	MIPF0000394	mir- 674	mir-674	ACAGCU	0.000333333	0.2684	0.00124193
Peak_11414[gene=69596][PH=33][PH0=1.02][P=1.00e-100]	131212827	131212885	59	+	33	CDS	69596	2310035K24Rik	MIPF0000394	mir- 674	mir-674	CACUGA	0.994667	0.397825	2.50026
Peak_3480[gene=211007][PH=33][PH0=0.55][P=4.58e-10]	48806727	48806778	52	-	33	3'UTR	211007	Trim41	MIPF0000394	mir- 674	mir-674	CACUGA	0.996833	0.446575	2.23217
Peak_8276[gene=13177][PH=33][PH0=2.65][P=1.00e-100]	24436262	24436308	47	+	33	CDS	13177	Eci1	MIPF0000394	mir- 674	mir-674	ACAGCU	0.999167	0.49611	2.014
Peak_11215[gene=13046][PH=33][PH0=0.72][P=1.00e-100]	91015465	91015517	53	+	33	3'UTR	13046	Celf1	MIPF0000394	mir- 674	mir-674	ACAGCU	1	0.618135	1.61777
Peak_17067[gene=68477][PH=33][PH0=0.96][P=4.33e-09]	71392600	71392635	36	-	33	3'UTR	68477	Rmnd5a	MIPF0000394	mir- 674	mir-674	ACAGCU	1	0.67864	1.47354
Peak_10126[gene=226252][PH=33][PH0=0.65][P=1.00e-100]	57388906	57388957	52	+	33	3'UTR	226252	Fam160b1	MIPF0000394	mir- 674	mir-674	ACAGCU	1	0.7079	1.41263
Peak_1877[gene=382406][PH=33][PH0=0.06][P=7.56e-09]	99108726	99108759	34	+	33	CDS	14426	Galnt4	MIPF0000394	mir- 674	mir-674	CACUGA	0.9945	0.72816	1.36577
Peak_1879[gene=14426][PH=33][PH0=0.68][P=1.00e-100]	99108726	99108759	34	+	33	CDS	382406	Poc1b	MIPF0000394	mir- 674	mir-674	CACUGA	0.9945	0.72816	1.36577
Peak_18792[gene=382051][PH=33][PH0=4.67][P=6.68e-10]	104594436	104594496	61	+	33	CDS	382051	Pdp2	MIPF0000394	mir- 674	mir-674	ACAGCU	0.672333	0.819775	0.820144
Peak_5056[gene=16364][PH=32][PH0=2.50][P=1.00e-100]	30765569	30765616	48	+	32	3'UTR	16364	Irf4	MIPF0000394	mir- 674	mir-674	ACAGCU	0.0665	0.00984	6.75813
Peak_6992[gene=68070][PH=32][PH0=0.27][P=1.59e-08]	12359993	12360038	46	-	32	3'UTR	68070	Pdzd2	MIPF0000394	mir- 674	mir-674	ACAGCU	0.992333	0.72527	1.36823
Peak_19669[gene=214424][PH=32][PH0=0.27][P=1.02e-09]	65238308	65238377	70	+	32	3'UTR	214424	Parp16	MIPF0000394	mir- 674	mir-674	ACAGCU	0.892333	0.665365	1.34112
Peak_1861[gene=12226][PH=32][PH0=1.47][P=4.84e-10]	96618822	96618879	58	+	32	3'UTR	12226	Btg1	MIPF0000394	mir- 674	mir-674	CACUGA	0.999833	0.88837	1.12547
Peak_11290[gene=228536][PH=32][PH0=0.23][P=1.00e-100]	118924415	118924443	29	+	32	3'UTR	228536	Bahd1	MIPF0000394	mir- 674	mir-674	CACUGA	1	0.961365	1.04019
Peak_6846[gene=380959][PH=31][PH0=1.65][P=7.80e-10]	90228336	90228362	27	+	31	CDS	380959	Alg10b	MIPF0000394	mir- 674	mir-674	CACUGA	0.9995	0.49443	2.02152
Peak_10023[gene=107371][PH=31][PH0=0.12][P=1.00e-100]	37598600	37598654	55	+	31	CDS	107371	Exoc6	MIPF0000394	mir- 674	mir-674	ACAGCU	1	0.60918	1.64155
Peak_20427[gene=13627][PH=31][PH0=2.79][P=1.00e-100]	78479125	78479172	48	-	31	CDS	13627	Eef1a1	MIPF0000394	mir- 674	mir-674	CACUGA	1	0.65108	1.53591
Peak_20256[gene=235344][PH=31][PH0=1.44][P=1.00e-100]	50895353	50895386	34	-	31	CDS	235344	Sik2	MIPF0000394	mir- 674	mir-674	ACAGCU	0.981833	0.68038	1.44307
Peak_10123[gene=226252][PH=31][PH0=0.65][P=1.00e-100]	57379110	57379146	37	+	31	CDS	226252	Fam160b1	MIPF0000394	mir- 674	mir-674	CACUGA	0.811	0.636095	1.27497
Peak_9579[gene=15526][PH=31][PH0=3.84][P=7.03e-10]	34951297	34951355	59	-	31	CDS	15526	Hspa9	MIPF0000394	mir- 674	mir-674	ACAGCU	0.927333	0.810365	1.14434
Peak_8442[gene=17850][PH=31][PH0=0.87][P=1.00e-100]	40938643	40938707	65	+	31	CDS	17850	Mut	MIPF0000394	mir- 674	mir-674	ACAGCU	0.915833	0.978265	0.936181
Peak_4501[gene=77219][PH=31][PH0=0.87][P=1.00e-100]	84314192	84314250	59	+	31	3'UTR	77219	Ptgr2	MIPF0000394	mir- 674	mir-674	ACAGCU	0.156	0.21747	0.71734
Peak_5074[gene=68083][PH=31][PH0=0.45][P=1.00e-100]	41012917	41012996	80	+	31	3'UTR	68083	Pak1ip1	MIPF0000394	mir- 674	mir-674	ACAGCU	0.0868333	0.146985	0.590763
Peak_17061[gene=68477][PH=31][PH0=0.96][P=4.33e-09]	71389468	71389521	54	-	31	3'UTR	68477	Rmnd5a	MIPF0000394	mir- 674	mir-674	ACAGCU	0.0005	0.408295	0.0012246
Peak_8178[gene=77975][PH=30][PH0=0.55][P=1.00e-100]	91577992	91578028	37	-	30	CDS	77975	Tmem50b	MIPF0000394	mir- 674	mir-674	ACAGCU	0.998333	0.501705	1.98988
Peak_20567[gene=13138][PH=30][PH0=0.86][P=2.41e-09]	108206190	108206255	66	-	30	3'UTR	13138	Dag1	MIPF0000394	mir- 674	mir-674	CACUGA	1	0.58215	1.71777
Peak_18390[gene=18242][PH=30][PH0=0.55][P=1.00e-100]	132559670	132559703	34	-	30	CDS	18242	Oat	MIPF0000394	mir- 674	mir-674	CACUGA	0.334333	0.527995	0.633213
Peak_14458[gene=16600][PH=30][PH0=2.91][P=4.44e-10]	55527721	55527764	44	-	30	3'UTR	16600	Klf4	MIPF0000394	mir- 674	mir-674	CACUGA	0.3535	0.96218	0.367395
Peak_7130[gene=74868][PH=30][PH0=0.82][P=1.71e-09]	58782996	58783067	72	-	30	3'UTR	74868	Tmem65	MIPF0000394	mir- 674	mir-674	CACUGA	0.0231667	0.253425	0.0914143
Peak_19091[gene=50768][PH=30][PH0=0.36][P=1.00e-100]	36568947	36569002	56	-	30	3'UTR	50768	Dlc1	MIPF0000394	mir- 674	mir-674	CACUGA	0.0135	0.44618	0.0302568
Peak_12578[gene=228966][PH=30][PH0=7.04][P=2.49e-03]	178413042	178413118	77	-	30	3'UTR	228966	Ppp1r3d	MIPF0000394	mir- 674	mir-674	CACUGA	0	0.16426	0
Peak_197[gene=227154][PH=29][PH0=1.00][P=1.00e-100]	58994709	58994758	50	+	29	3'UTR	227154	Stradb	MIPF0000394	mir- 674	mir-674	ACAGCU	0.999333	0.153355	6.51647
Peak_2415[gene=56480][PH=29][PH0=0.32][P=1.68e-09]	121546922	121546975	54	-	29	3'UTR	56480	Tbk1	MIPF0000394	mir- 674	mir-674	ACAGCU	0.932833	0.49907	1.86914
Peak_5990[gene=13030][PH=29][PH0=3.73][P=2.44e-08]	63138403	63138466	64	+	29	CDS	13030	Ctsb	MIPF0000394	mir- 674	mir-674	ACAGCU	0.846	0.53747	1.57404
Peak_15508[gene=57330][PH=29][PH0=3.38][P=1.00e-100]	137527277	137527331	55	+	29	3'UTR	57330	Gigyf1	MIPF0000394	mir- 674	mir-674	CACUGA	1	0.68083	1.4688
Peak_13633[gene=18749][PH=29][PH0=0.29][P=1.00e-100]	146731183	146731217	35	-	29	3'UTR	18749	Prkacb	MIPF0000394	mir- 674	mir-674	CACUGA	0.9995	0.77149	1.29554
Peak_7086[gene=83925][PH=29][PH0=0.15][P=1.00e-100]	50659038	50659090	53	-	29	3'UTR	83925	Trps1	MIPF0000394	mir- 674	mir-674	ACAGCU	1	0.99568	1.00434
Peak_197[gene=227154][PH=29][PH0=1.00][P=1.00e-100]	58994709	58994758	50	+	29	3'UTR	227154	Stradb	MIPF0000394	mir- 674	mir-674	CACUGA	0.000166667	0.224925	0.000740988
Peak_8416[gene=53817][PH=28][PH0=0.17][P=7.84e-09]	35266242	35266295	54	+	28	CDS	53817	Ddx39b	MIPF0000394	mir- 674	mir-674	ACAGCU	0.3085	0.046025	6.70288
Peak_8421[gene=14964][PH=28][PH0=3.99][P=1.64e-07]	35266242	35266295	54	+	28	CDS	53817	Ddx39b	MIPF0000394	mir- 674	mir-674	ACAGCU	0.3085	0.046025	6.70288
Peak_8221[gene=21454][PH=28][PH0=3.39][P=7.50e-09]	12918145	12918173	29	+	28	CDS||5'UTR	21454	Tcp1	MIPF0000394	mir- 674	mir-674	CACUGA	0.917667	0.478205	1.91898
Peak_18546[gene=353310][PH=28][PH0=2.57][P=1.00e-100]	26980234	26980298	65	+	28	3'UTR	353310	Zfp703	MIPF0000394	mir- 674	mir-674	CACUGA	0.998667	0.54038	1.84808
Peak_1708[gene=103172][PH=28][PH0=3.11][P=3.51e-10]	75936359	75936417	59	+	28	CDS	103172	Chchd10	MIPF0000394	mir- 674	mir-674	CACUGA	0.957167	0.53792	1.77938
Peak_540[gene=19737][PH=28][PH0=0.85][P=1.00e-100]	169690440	169690496	57	+	28	CDS	19737	Rgs5	MIPF0000394	mir- 674	mir-674	CACUGA	0.9935	0.65173	1.5244
Peak_15223[gene=12452][PH=28][PH0=1.72][P=1.00e-100]	93276033	93276074	42	+	28	3'UTR	12452	Ccng2	MIPF0000394	mir- 674	mir-674	CACUGA	0.9995	0.85686	1.16647
Peak_1708[gene=103172][PH=28][PH0=3.11][P=3.51e-10]	75936359	75936417	59	+	28	CDS	103172	Chchd10	MIPF0000394	mir- 674	mir-674	ACAGCU	0.6665	0.587935	1.13363
Peak_5676[gene=78038][PH=28][PH0=0.20][P=1.00e-100]	99948688	99948732	45	-	28	3'UTR	78038	Mccc2	MIPF0000394	mir- 674	mir-674	CACUGA	0.173	0.26648	0.649204
Peak_14623[gene=29864][PH=28][PH0=1.12][P=1.01e-09]	109452892	109452940	49	-	28	3'UTR	29864	Rnf11	MIPF0000394	mir- 674	mir-674	CACUGA	0.515667	0.844815	0.61039
Peak_17934[gene=12315][PH=27][PH0=1.05][P=1.00e-100]	16915416	16915446	31	-	27	3'UTR	12315	Calm3	MIPF0000394	mir- 674	mir-674	ACAGCU	1	0.47777	2.09306
Peak_14023[gene=18477][PH=27][PH0=0.49][P=1.00e-100]	116691838	116691877	40	+	27	CDS	18477	Prdx1	MIPF0000394	mir- 674	mir-674	CACUGA	1	0.68658	1.45649
Peak_8143[gene=11957][PH=27][PH0=0.69][P=1.00e-100]	84831371	84831440	70	-	27	CDS	11957	Atp5j	MIPF0000394	mir- 674	mir-674	ACAGCU	0.83	0.694125	1.19575
Peak_3963[gene=104112][PH=27][PH0=3.03][P=1.50e-08]	100481763	100481836	74	-	27	CDS	104112	Acly	MIPF0000394	mir- 674	mir-674	ACAGCU	0.676833	0.67047	1.00949
Peak_13761[gene=67615][PH=27][PH0=0.38][P=2.39e-09]	41191468	41191509	42	+	27	3'UTR	67615	Ube2r2	MIPF0000394	mir- 674	mir-674	CACUGA	0.710667	0.92118	0.771474
Peak_18949[gene=14712][PH=26][PH0=1.27][P=2.25e-09]	124889818	124889885	68	+	26	3'UTR	14712	Gnpat	MIPF0000394	mir- 674	mir-674	CACUGA	0.5905	0.06568	8.99056
Peak_20791[gene=17698][PH=26][PH0=0.38][P=1.00e-100]	96168477	96168537	61	+	26	3'UTR	17698	Msn	MIPF0000394	mir- 674	mir-674	CACUGA	0.997167	0.327685	3.04306
Peak_21026[gene=16784][PH=26][PH0=1.17][P=1.00e-100]	38430957	38430998	42	-	26	CDS	16784	Lamp2	MIPF0000394	mir- 674	mir-674	ACAGCU	0.823	0.341345	2.41105
Peak_16678[gene=67166][PH=26][PH0=0.87][P=1.69e-09]	108822705	108822736	32	+	26	3'UTR	67166	Arl8b	MIPF0000394	mir- 674	mir-674	ACAGCU	0.903	0.546545	1.6522
Peak_20288[gene=83961][PH=26][PH0=1.11][P=2.64e-09]	55220539	55220603	65	-	26	3'UTR	83961	Nrg4	MIPF0000394	mir- 674	mir-674	CACUGA	0.00183333	0.195955	0.00935589
Peak_14057[gene=100317][PH=25][PH0=0.08][P=1.00e-100]	126853522	126853563	42	+	25	3'UTR	100317	AU040320	MIPF0000394	mir- 674	mir-674	ACAGCU	1	0.23852	4.19252
Peak_7857[gene=12013][PH=25][PH0=0.91][P=1.00e-100]	87732650	87732687	38	+	25	3'UTR	12013	Bach1	MIPF0000394	mir- 674	mir-674	ACAGCU	0.710667	0.32708	2.17276
Peak_4272[gene=17775][PH=25][PH0=1.39][P=1.00e-100]	8931672	8931713	42	+	25	CDS	17775	Laptm4a	MIPF0000394	mir- 674	mir-674	ACAGCU	0.998833	0.52779	1.89248
Peak_11307[gene=76246][PH=25][PH0=0.26][P=5.02e-09]	119733602	119733640	39	+	25	3'UTR	76246	Rtf1	MIPF0000394	mir- 674	mir-674	ACAGCU	1	0.80323	1.24497
Peak_2665[gene=22333][PH=25][PH0=0.83][P=1.00e-100]	52388726	52388784	59	+	25	3'UTR	22333	Vdac1	MIPF0000394	mir- 674	mir-674	ACAGCU	0.8895	0.729925	1.21862
Peak_15173[gene=231386][PH=25][PH0=0.40][P=1.00e-100]	86835951	86836003	53	+	25	3'UTR	231386	Ythdc1	MIPF0000394	mir- 674	mir-674	ACAGCU	1	0.93649	1.06782
Peak_11997[gene=56878][PH=25][PH0=0.27][P=8.80e-09]	60752297	60752413	117	-	25	3'UTR	56878	Rbms1	MIPF0000394	mir- 674	mir-674	ACAGCU	1	0.98966	1.01045
Peak_6939[gene=20683][PH=25][PH0=0.99][P=1.00e-100]	102409639	102409687	49	+	25	CDS	20683	Sp1	MIPF0000394	mir- 674	mir-674	CACUGA	0.624333	0.747505	0.835223
Peak_10221[gene=20168][PH=25][PH0=0.80][P=1.00e-100]	7427739	7427772	34	-	25	3'UTR	20168	Rtn3	MIPF0000394	mir- 674	mir-674	CACUGA	0.679667	0.84225	0.806965
Peak_16750[gene=94044][PH=25][PH0=0.53][P=2.36e-09]	120891739	120891828	90	+	25	3'UTR	94044	Bcl2l13	MIPF0000394	mir- 674	mir-674	CACUGA	0.0183333	0.20312	0.0902586
Peak_9813[gene=109168][PH=25][PH0=1.00][P=3.71e-09]	7538089	7538139	51	+	25	3'UTR	109168	Atl3	MIPF0000394	mir- 674	mir-674	CACUGA	0.00533333	0.06146	0.0867773
Peak_15181[gene=54403][PH=25][PH0=0.86][P=1.00e-100]	88893944	88894002	59	+	25	intron	54403	Slc4a4	MIPF0000394	mir- 674	mir-674	CACUGA	0.00366667	0.04626	0.0792621
Peak_13508[gene=114301][PH=25][PH0=0.57][P=1.00e-100]	116918347	116918381	35	-	25	3'UTR	114301	Palmd	MIPF0000394	mir- 674	mir-674	CACUGA	0.0303333	0.643725	0.0471216
Peak_5214[gene=20499][PH=25][PH0=0.29][P=1.00e-100]	73815569	73815646	78	+	25	3'UTR	20499	Slc12a7	MIPF0000394	mir- 674	mir-674	ACAGCU	0	0.00768	0
Peak_13104[gene=229905][PH=24][PH0=0.20][P=1.83e-09]	142744159	142744211	53	+	24	3'UTR	229905	Ccbl2	MIPF0000394	mir- 674	mir-674	CACUGA	0.547	0.31622	1.72981
Peak_19855[gene=102632][PH=24][PH0=0.59][P=2.66e-09]	104084167	104084248	82	+	24	CDS	102632	Acad11	MIPF0000394	mir- 674	mir-674	ACAGCU	0.500833	0.351615	1.42438
Peak_15880[gene=16542][PH=24][PH0=0.68][P=3.76e-09]	75968797	75968843	47	-	24	CDS	16542	Kdr	MIPF0000394	mir- 674	mir-674	CACUGA	0.837333	0.601425	1.39225
Peak_704[gene=214469][PH=24][PH0=1.14][P=1.00e-100]	34815665	34815707	43	-	24	3'UTR	214469	Fam168b	MIPF0000394	mir- 674	mir-674	CACUGA	0.999833	0.72705	1.37519
Peak_2452[gene=56516][PH=24][PH0=0.37][P=1.00e-100]	128176359	128176427	69	-	24	CDS	56516	Rbms2	MIPF0000394	mir- 674	mir-674	CACUGA	0.999667	0.768775	1.30034
Peak_15739[gene=13016][PH=24][PH0=0.42][P=1.00e-100]	33248166	33248208	43	-	24	3'UTR	13016	Ctbp1	MIPF0000394	mir- 674	mir-674	ACAGCU	1	0.86393	1.1575
Peak_14170[gene=15441][PH=24][PH0=1.11][P=1.00e-100]	138241786	138241854	69	+	24	3'UTR	15441	Hp1bp3	MIPF0000394	mir- 674	mir-674	CACUGA	1	0.914465	1.09354
Peak_369[gene=72949][PH=24][PH0=1.04][P=1.32e-09]	127803919	127803991	73	+	24	3'UTR	72949	Ccnt2	MIPF0000394	mir- 674	mir-674	CACUGA	1	0.978445	1.02203
Peak_369[gene=72949][PH=24][PH0=1.04][P=1.32e-09]	127803919	127803991	73	+	24	3'UTR	72949	Ccnt2	MIPF0000394	mir- 674	mir-674	ACAGCU	1	0.99962	1.00038
Peak_3743[gene=216965][PH=24][PH0=1.16][P=3.27e-09]	77529286	77529322	37	-	24	3'UTR	216965	Taok1	MIPF0000394	mir- 674	mir-674	ACAGCU	1	0.999845	1.00016
Peak_19400[gene=142682][PH=24][PH0=0.51][P=1.00e-100]	121600271	121600329	59	-	24	3'UTR	142682	Zcchc14	MIPF0000394	mir- 674	mir-674	ACAGCU	0.326333	0.39412	0.828005
Peak_13209[gene=11747][PH=24][PH0=1.08][P=1.00e-100]	36460461	36460497	37	-	24	CDS	11747	Anxa5	MIPF0000394	mir- 674	mir-674	CACUGA	0.208167	0.3626	0.574094
Peak_8524[gene=77889][PH=23][PH0=0.46][P=1.97e-09]	72941014	72941051	38	+	23	3'UTR	77889	Lbh	MIPF0000394	mir- 674	mir-674	CACUGA	0.3765	0.15215	2.47453
Peak_19903[gene=57279][PH=23][PH0=2.05][P=1.22e-08]	108680098	108680184	87	+	23	CDS	57279	Slc25a20	MIPF0000394	mir- 674	mir-674	ACAGCU	0.994	0.50635	1.96307
Peak_4223[gene=217370][PH=23][PH0=0.46][P=2.80e-10]	121223065	121223109	45	-	23	3'UTR	217370	BC017643	MIPF0000394	mir- 674	mir-674	ACAGCU	0.00366667	0.00201	1.82421
Peak_12646[gene=69276][PH=23][PH0=0.73][P=1.00e-100]	30814296	30814341	46	+	23	CDS	69276	Sec62	MIPF0000394	mir- 674	mir-674	CACUGA	0.999167	0.567765	1.75982
Peak_20308[gene=56434][PH=23][PH0=0.42][P=1.22e-09]	56145799	56145845	47	-	23	CDS	56434	Tspan3	MIPF0000394	mir- 674	mir-674	ACAGCU	0.9335	0.547795	1.7041
Peak_12939[gene=229663][PH=23][PH0=1.58][P=1.00e-100]	103046848	103046893	46	+	23	CDS	229663	Csde1	MIPF0000394	mir- 674	mir-674	CACUGA	1	0.759255	1.31708
Peak_5094[gene=16468][PH=23][PH0=0.38][P=1.00e-100]	44919996	44920063	68	+	23	3'UTR	16468	Jarid2	MIPF0000394	mir- 674	mir-674	ACAGCU	1	0.948595	1.05419
Peak_5502[gene=218236][PH=23][PH0=0.69][P=1.00e-100]	48880811	48880902	92	-	23	CDS	218236	Fam120a	MIPF0000394	mir- 674	mir-674	ACAGCU	0.9995	0.99869	1.00081
Peak_14528[gene=18028][PH=23][PH0=0.74][P=1.00e-100]	82294862	82294899	38	-	23	3'UTR	18028	Nfib	MIPF0000394	mir- 674	mir-674	ACAGCU	1	0.99968	1.00032
Peak_14362[gene=73205][PH=23][PH0=0.66][P=1.00e-100]	35191371	35191422	52	-	23	3'UTR	73205	3110043O21Rik	MIPF0000394	mir- 674	mir-674	ACAGCU	0.572	0.57313	0.998028
Peak_13372[gene=76742][PH=23][PH0=0.22][P=3.55e-09]	94519129	94519186	58	-	23	CDS	76742	Snx27	MIPF0000394	mir- 674	mir-674	ACAGCU	0.7125	0.72706	0.979974
Peak_5080[gene=621976][PH=23][PH0=1.29][P=4.39e-09]	41635161	41635199	39	+	23	3'UTR	621976	Tmem170b	MIPF0000394	mir- 674	mir-674	CACUGA	0.141	0.58444	0.241257
Peak_529[gene=68944][PH=23][PH0=0.24][P=1.00e-100]	167330496	167330545	50	+	23	3'UTR	68944	Tmco1	MIPF0000394	mir- 674	mir-674	CACUGA	0.059	0.2569	0.229661
Peak_18328[gene=66356][PH=23][PH0=1.06][P=5.73e-10]	118844818	118844865	48	-	23	3'UTR	66356	2310008H09Rik	MIPF0000394	mir- 674	mir-674	CACUGA	0.00216667	0.03782	0.0572889
Peak_3314[gene=67608][PH=22][PH0=0.64][P=1.00e-100]	121244660	121244703	44	+	22	CDS	67608	Narf	MIPF0000394	mir- 674	mir-674	CACUGA	1	0.56371	1.77396
Peak_1287[gene=98660][PH=22][PH0=3.12][P=5.37e-04]	172278260	172278302	43	-	22	CDS	98660	Atp1a2	MIPF0000394	mir- 674	mir-674	CACUGA	0.748833	0.510855	1.46584
Peak_4744[gene=207304][PH=22][PH0=0.51][P=1.00e-100]	51787897	51787970	74	-	22	CDS	207304	Hectd1	MIPF0000394	mir- 674	mir-674	ACAGCU	1	0.759785	1.31616
Peak_5711[gene=18708][PH=22][PH0=1.91][P=1.31e-07]	101757510	101757586	77	-	22	CDS	18708	Pik3r1	MIPF0000394	mir- 674	mir-674	CACUGA	0.994333	0.94239	1.05512
Peak_12259[gene=22785][PH=22][PH0=0.26][P=8.92e-10]	122684976	122685003	28	-	22	3'UTR	22785	Slc30a4	MIPF0000394	mir- 674	mir-674	ACAGCU	0.537	0.55273	0.971541
Peak_18384[gene=11907][PH=22][PH0=0.20][P=1.00e-100]	130509149	130509176	28	-	22	CDS	11907	Ate1	MIPF0000394	mir- 674	mir-674	CACUGA	0.244667	0.60611	0.403667
Peak_19749[gene=17999][PH=22][PH0=3.29][P=4.87e-03]	72748621	72748703	83	+	22	3'UTR	17999	Nedd4	MIPF0000394	mir- 674	mir-674	ACAGCU	0.0116667	0.199285	0.0585426
Peak_19089[gene=50768][PH=21][PH0=0.36][P=1.00e-100]	36567758	36567808	51	-	21	3'UTR	50768	Dlc1	MIPF0000394	mir- 674	mir-674	CACUGA	0.9945	0.26286	3.78338
Peak_19089[gene=50768][PH=21][PH0=0.36][P=1.00e-100]	36567758	36567808	51	-	21	3'UTR	50768	Dlc1	MIPF0000394	mir- 674	mir-674	ACAGCU	0.941833	0.26425	3.56418
Peak_17899[gene=12520][PH=21][PH0=1.24][P=1.00e-100]	143067160	143067226	67	+	21	CDS	12520	Cd81	MIPF0000394	mir- 674	mir-674	ACAGCU	1	0.29949	3.33901
Peak_8287[gene=27361][PH=21][PH0=0.59][P=5.11e-10]	24739511	24739574	64	+	21	CDS	27361	Sepx1	MIPF0000394	mir- 674	mir-674	ACAGCU	0.8905	0.469335	1.89737
Peak_1278[gene=226646][PH=21][PH0=1.96][P=3.19e-07]	171246112	171246155	44	-	21	CDS	226646	Ndufs2	MIPF0000394	mir- 674	mir-674	ACAGCU	0.878	0.4758	1.84531
Peak_10225[gene=20168][PH=21][PH0=0.80][P=1.00e-100]	7434948	7435043	96	-	21	CDS	20168	Rtn3	MIPF0000394	mir- 674	mir-674	ACAGCU	0.9985	0.554935	1.79931
Peak_339[gene=66262][PH=21][PH0=0.37][P=1.00e-100]	93818425	93818466	42	+	21	3'UTR	66262	Ing5	MIPF0000394	mir- 674	mir-674	CACUGA	0.422	0.24546	1.71922
Peak_3578[gene=11840][PH=21][PH0=1.12][P=1.00e-100]	59211428	59211467	40	-	21	3'UTR	11840	Arf1	MIPF0000394	mir- 674	mir-674	ACAGCU	1	0.62579	1.59798
Peak_2908[gene=22627][PH=21][PH0=0.89][P=1.00e-100]	75764643	75764687	45	+	21	CDS	22627	Ywhae	MIPF0000394	mir- 674	mir-674	CACUGA	1	0.70732	1.41379
Peak_12963[gene=20501][PH=21][PH0=3.26][P=5.92e-03]	104649406	104649484	79	+	21	CDS	20501	Slc16a1	MIPF0000394	mir- 674	mir-674	CACUGA	0.9575	0.69009	1.3875
Peak_17899[gene=12520][PH=21][PH0=1.24][P=1.00e-100]	143067160	143067226	67	+	21	CDS	12520	Cd81	MIPF0000394	mir- 674	mir-674	ACAGCU	0.668	0.49193	1.35792
Peak_3941[gene=72194][PH=21][PH0=0.29][P=1.00e-100]	98090703	98090753	51	-	21	CDS	72194	Fbxl20	MIPF0000394	mir- 674	mir-674	ACAGCU	1	0.801525	1.24762
Peak_10225[gene=20168][PH=21][PH0=0.80][P=1.00e-100]	7434948	7435043	96	-	21	CDS	20168	Rtn3	MIPF0000394	mir- 674	mir-674	CACUGA	1	0.91704	1.09046
Peak_12033[gene=215280][PH=21][PH0=0.16][P=1.00e-100]	73431022	73431069	48	-	21	3'UTR	215280	Wipf1	MIPF0000394	mir- 674	mir-674	ACAGCU	0.670333	0.71331	0.93975
Peak_1304[gene=14194][PH=21][PH0=1.95][P=6.08e-07]	175612173	175612298	126	-	21	CDS	14194	Fh1	MIPF0000394	mir- 674	mir-674	CACUGA	0.502333	0.75784	0.662849
Peak_12725[gene=56790][PH=21][PH0=0.21][P=1.00e-100]	54715744	54715794	51	+	21	intron	56790	Fam48a	MIPF0000394	mir- 674	mir-674	ACAGCU	0.3035	0.902865	0.336152
Peak_2804[gene=71998][PH=21][PH0=3.01][P=3.11e-04]	68968629	68968689	61	+	21	5'UTR	71998	Slc25a35	MIPF0000394	mir- 674	mir-674	ACAGCU	0.00766667	0.505925	0.0151538
Peak_8468[gene=224796][PH=21][PH0=0.37][P=7.63e-09]	44276238	44276295	58	+	21	3'UTR	224796	Clic5	MIPF0000394	mir- 674	mir-674	CACUGA	0.000166667	0.0768	0.00217014
Peak_5076[gene=66154][PH=21][PH0=0.93][P=2.64e-10]	41022148	41022241	94	+	21	3'UTR	66154	Tmem14c	MIPF0000394	mir- 674	mir-674	ACAGCU	0	0.21597	0
Peak_18549[gene=244373][PH=21][PH0=1.05][P=1.00e-100]	27037147	27037208	62	+	21	3'UTR	244373	Erlin2	MIPF0000394	mir- 674	mir-674	ACAGCU	0	0.16724	0
Peak_19798[gene=12040][PH=21][PH0=0.36][P=1.00e-100]	83938868	83938926	59	+	21	intron	12040	Bckdhb	MIPF0000394	mir- 674	mir-674	ACAGCU	0	0	0
Peak_15294[gene=100705][PH=20][PH0=1.79][P=4.76e-06]	114191895	114191956	62	+	20	CDS	100705	Acacb	MIPF0000394	mir- 674	mir-674	CACUGA	0.947833	0.294325	3.22036
Peak_490[gene=67647][PH=20][PH0=0.43][P=1.00e-100]	160075632	160075680	49	+	20	3'UTR	67647	4930523C07Rik	MIPF0000394	mir- 674	mir-674	CACUGA	0.200167	0.10102	1.98146
Peak_17764[gene=67003][PH=20][PH0=2.13][P=2.92e-05]	120643036	120643132	97	+	20	CDS	67003	Uqcrc2	MIPF0000394	mir- 674	mir-674	ACAGCU	0.947	0.517	1.83172
Peak_9093[gene=225341][PH=20][PH0=0.63][P=1.13e-09]	31957893	31957938	46	+	20	CDS	225341	Lims2	MIPF0000394	mir- 674	mir-674	ACAGCU	1	0.585145	1.70898
Peak_14282[gene=56036][PH=20][PH0=1.35][P=3.00e-09]	155823946	155823994	49	+	20	3'UTR	56036	Ccnl2	MIPF0000394	mir- 674	mir-674	ACAGCU	0.958333	0.562775	1.70287
Peak_7218[gene=17886][PH=20][PH0=0.70][P=1.00e-100]	77760603	77760683	81	-	20	3'UTR	17886	Myh9	MIPF0000394	mir- 674	mir-674	ACAGCU	0.995667	0.60182	1.65443
Peak_14022[gene=18477][PH=20][PH0=0.49][P=1.00e-100]	116687457	116687491	35	+	20	CDS	18477	Prdx1	MIPF0000394	mir- 674	mir-674	ACAGCU	0.8465	0.51508	1.64343
Peak_11245[gene=57443][PH=20][PH0=1.31][P=2.94e-09]	104045718	104045846	129	+	20	CDS	57443	Fbxo3	MIPF0000394	mir- 674	mir-674	ACAGCU	0.9835	0.63332	1.55293
Peak_5231[gene=192657][PH=20][PH0=0.47][P=1.00e-100]	75771680	75771726	47	+	20	3'UTR	192657	Ell2	MIPF0000394	mir- 674	mir-674	ACAGCU	0.972667	0.770505	1.26238
Peak_7535[gene=208643][PH=20][PH0=2.46][P=2.98e-04]	20681791	20681821	31	+	20	CDS	208643	Eif4g1	MIPF0000394	mir- 674	mir-674	CACUGA	0.937667	0.77323	1.21266
Peak_5689[gene=69048][PH=20][PH0=0.18][P=1.00e-100]	100802764	100802802	39	-	20	3'UTR	69048	Slc30a5	MIPF0000394	mir- 674	mir-674	ACAGCU	0.8855	0.73482	1.20506
Peak_3470[gene=108645][PH=20][PH0=0.78][P=1.00e-100]	40679654	40679686	33	-	20	3'UTR	108645	Mat2b	MIPF0000394	mir- 674	mir-674	CACUGA	0.753833	0.67152	1.12258
Peak_19223[gene=74841][PH=20][PH0=0.61][P=4.27e-09]	80985170	80985209	40	-	20	CDS	74841	Usp38	MIPF0000394	mir- 674	mir-674	ACAGCU	1	0.959765	1.04192
Peak_17697[gene=233575][PH=20][PH0=0.26][P=1.00e-100]	102236206	102236237	32	+	20	CDS	233575	Pgap2	MIPF0000394	mir- 674	mir-674	ACAGCU	0.833333	0.87115	0.95659
Peak_4028[gene=21429][PH=20][PH0=0.74][P=6.05e-10]	102306438	102306476	39	-	20	3'UTR	21429	Ubtf	MIPF0000394	mir- 674	mir-674	CACUGA	0.463833	0.780945	0.593939
Peak_13218[gene=72175][PH=20][PH0=0.22][P=1.19e-09]	40819546	40819581	36	-	20	CDS	72175	Mfsd8	MIPF0000394	mir- 674	mir-674	ACAGCU	0.178333	0.54438	0.32759
Peak_19645[gene=21887][PH=20][PH0=0.43][P=1.92e-09]	61417285	61417323	39	+	20	3'UTR	21887	Tle3	MIPF0000394	mir- 674	mir-674	ACAGCU	0.0716667	0.231205	0.30997
Peak_11832[gene=67382][PH=20][PH0=0.53][P=2.59e-09]	27446563	27446598	36	-	20	3'UTR	67382	Brd3	MIPF0000394	mir- 674	mir-674	ACAGCU	0.0135	0.43849	0.0307875
Peak_4020[gene=72349][PH=20][PH0=1.90][P=2.16e-06]	101974447	101974482	36	-	20	3'UTR	72349	Dusp3	MIPF0000394	mir- 674	mir-674	CACUGA	0	0.054195	0
Peak_2780[gene=17884][PH=19][PH0=2.18][P=3.70e-04]	67242806	67242861	56	+	19	CDS	17884	Myh4	MIPF0000394	mir- 674	mir-674	CACUGA	0.8645	0.376805	2.29429
Peak_13452[gene=229709][PH=19][PH0=2.77][P=2.70e-02]	107673463	107673531	69	-	19	CDS	229709	Ahcyl1	MIPF0000394	mir- 674	mir-674	CACUGA	0.980667	0.51464	1.90554
Peak_7600[gene=224111][PH=19][PH0=0.26][P=2.56e-09]	32372463	32372510	48	+	19	CDS	224111	Ubxn7	MIPF0000394	mir- 674	mir-674	ACAGCU	0.985333	0.62424	1.57845
Peak_17807[gene=66090][PH=19][PH0=2.62][P=1.15e-03]	126777880	126777950	71	+	19	CDS	66090	Ypel3	MIPF0000394	mir- 674	mir-674	ACAGCU	1	0.637615	1.56834
Peak_11321[gene=14827][PH=19][PH0=0.42][P=1.00e-100]	121429459	121429506	48	+	19	CDS	14827	Pdia3	MIPF0000394	mir- 674	mir-674	CACUGA	0.991833	0.651605	1.52214
Peak_1200[gene=11758][PH=19][PH0=1.30][P=2.34e-08]	161243668	161243713	46	-	19	CDS	11758	Prdx6	MIPF0000394	mir- 674	mir-674	ACAGCU	1	0.6584	1.51883
Peak_14993[gene=231070][PH=19][PH0=2.59][P=2.00e-03]	28074489	28074576	88	+	19	CDS	231070	Insig1	MIPF0000394	mir- 674	mir-674	ACAGCU	1	0.659875	1.51544
Peak_3874[gene=11640][PH=19][PH0=2.07][P=2.19e-04]	88844277	88844351	75	-	19	CDS	11640	Akap1	MIPF0000394	mir- 674	mir-674	ACAGCU	0.784333	0.52012	1.50799
Peak_13465[gene=14679][PH=19][PH0=0.34][P=1.62e-09]	108109547	108109592	46	-	19	CDS	14679	Gnai3	MIPF0000394	mir- 674	mir-674	CACUGA	0.9875	0.714705	1.38169
Peak_11248[gene=57443][PH=19][PH0=1.31][P=8.70e-08]	104051140	104051229	90	+	19	CDS	57443	Fbxo3	MIPF0000394	mir- 674	mir-674	CACUGA	0.682167	0.620505	1.09937
Peak_8945[gene=22436][PH=19][PH0=0.40][P=1.00e-100]	73923057	73923093	37	-	19	CDS	22436	Xdh	MIPF0000394	mir- 674	mir-674	CACUGA	0.388	0.3716	1.04413
Peak_15107[gene=116873][PH=19][PH0=0.13][P=1.00e-100]	54119113	54119159	47	+	19	3'UTR	116873	Stim2	MIPF0000394	mir- 674	mir-674	ACAGCU	1	0.983735	1.01653
Peak_5499[gene=218236][PH=19][PH0=0.69][P=1.00e-100]	48880315	48880373	59	-	19	3'UTR	218236	Fam120a	MIPF0000394	mir- 674	mir-674	ACAGCU	1	0.999985	1.00002
Peak_2876[gene=192159][PH=19][PH0=1.74][P=7.93e-06]	75503363	75503434	72	+	19	CDS	192159	Prpf8	MIPF0000394	mir- 674	mir-674	ACAGCU	0.9675	0.98352	0.983712
Peak_15134[gene=67878][PH=19][PH0=0.62][P=1.28e-09]	67286323	67286362	40	+	19	3'UTR	67878	Tmem33	MIPF0000394	mir- 674	mir-674	CACUGA	0.3885	0.669325	0.580436
Peak_18544[gene=71910][PH=19][PH0=0.40][P=2.01e-10]	25724237	25724263	27	+	19	3'UTR	71910	Ppapdc1b	MIPF0000394	mir- 674	mir-674	CACUGA	0.0241667	0.132555	0.182314
Peak_14131[gene=74246][PH=19][PH0=0.52][P=1.00e-100]	135967932	135967970	39	+	19	3'UTR	74246	Gale	MIPF0000394	mir- 674	mir-674	ACAGCU	0.0113333	0.08342	0.135859
Peak_2183[gene=68778][PH=19][PH0=0.22][P=1.38e-08]	75508562	75508627	66	-	19	3'UTR	68778	1110038D17Rik	MIPF0000394	mir- 674	mir-674	ACAGCU	0.00166667	0.01908	0.0873515
Peak_3503[gene=12330][PH=19][PH0=0.81][P=1.32e-09]	50311697	50311755	59	-	19	CDS	12330	Canx	MIPF0000394	mir- 674	mir-674	ACAGCU	0.000333333	0.71645	0.000465257
Peak_14537[gene=18028][PH=19][PH0=0.74][P=1.00e-100]	82434798	82434856	59	-	19	intron	18028	Nfib	MIPF0000394	mir- 674	mir-674	CACUGA	0	0.001975	0
Peak_11190[gene=56791][PH=19][PH0=0.18][P=1.00e-100]	84809557	84809604	48	+	19	3'UTR	56791	Ube2l6	MIPF0000394	mir- 674	mir-674	CACUGA	0	0.00942	0
Peak_13019[gene=214137][PH=18][PH0=0.70][P=1.00e-100]	122015135	122015172	38	+	18	3'UTR	214137	Arhgap29	MIPF0000394	mir- 674	mir-674	ACAGCU	0.988167	0.434465	2.27444
Peak_7688[gene=56637][PH=18][PH0=0.39][P=6.54e-09]	38187889	38187926	38	+	18	CDS	56637	Gsk3b	MIPF0000394	mir- 674	mir-674	ACAGCU	0.999333	0.55691	1.79443
Peak_3145[gene=56358][PH=18][PH0=0.19][P=1.00e-100]	96850439	96850460	22	+	18	exon_unclassified	387170	Mir152	MIPF0000394	mir- 674	mir-674	CACUGA	1	0.575165	1.73863
Peak_3434[gene=20742][PH=18][PH0=1.93][P=2.24e-03]	30118401	30118487	87	-	18	CDS	20742	Spnb2	MIPF0000394	mir- 674	mir-674	ACAGCU	0.993333	0.655565	1.51523
Peak_9082[gene=14423][PH=18][PH0=0.19][P=1.00e-100]	24284713	24284752	40	+	18	CDS	14423	Galnt1	MIPF0000394	mir- 674	mir-674	CACUGA	0.998	0.699315	1.42711
Peak_12421[gene=68738][PH=18][PH0=0.52][P=1.00e-100]	150638409	150638470	62	-	18	CDS	68738	Acss1	MIPF0000394	mir- 674	mir-674	ACAGCU	0.9195	0.70955	1.29589
Peak_3604[gene=14248][PH=18][PH0=1.10][P=2.39e-08]	60721738	60721788	51	-	18	CDS	14248	Flii	MIPF0000394	mir- 674	mir-674	ACAGCU	0.937167	0.72642	1.29012
Peak_8839[gene=71765][PH=18][PH0=0.69][P=2.66e-10]	46674917	46674953	37	-	18	3'UTR	71765	Klhdc3	MIPF0000394	mir- 674	mir-674	CACUGA	0.999667	0.79586	1.25608
Peak_4027[gene=21429][PH=18][PH0=0.74][P=6.05e-10]	102305995	102306029	35	-	18	3'UTR	21429	Ubtf	MIPF0000394	mir- 674	mir-674	ACAGCU	1	0.80592	1.24082
Peak_1794[gene=319277][PH=18][PH0=0.32][P=1.00e-100]	83594560	83594617	58	+	18	3'UTR	319277	A230046K03Rik	MIPF0000394	mir- 674	mir-674	CACUGA	0.295333	0.25906	1.14002
Peak_14504[gene=19266][PH=18][PH0=0.05][P=9.46e-08]	75943606	75943646	41	-	18	3'UTR	19266	Ptprd	MIPF0000394	mir- 674	mir-674	CACUGA	1	0.97414	1.02655
Peak_267[gene=58184][PH=18][PH0=0.26][P=1.00e-100]	74529328	74529378	51	+	18	3'UTR	58184	Rqcd1	MIPF0000394	mir- 674	mir-674	ACAGCU	1	0.978175	1.02231
Peak_5328[gene=16195][PH=18][PH0=0.57][P=1.78e-09]	112504700	112504746	47	+	18	3'UTR	16195	Il6st	MIPF0000394	mir- 674	mir-674	ACAGCU	0.19	0.43767	0.434117
Peak_10312[gene=100217439][PH=18][PH0=0.09][P=1.00e-100]	29611618	29611713	96	-	18	3'UTR	226090	Ermp1	MIPF0000394	mir- 674	mir-674	CACUGA	0	0.04708	0
Peak_10629[gene=226090][PH=18][PH0=0.60][P=3.21e-09]	29611618	29611713	96	-	18	3'UTR	226090	Ermp1	MIPF0000394	mir- 674	mir-674	CACUGA	0	0.04708	0
Peak_3652[gene=442801][PH=17][PH0=0.56][P=5.70e-10]	68944532	68944568	37	-	17	3'UTR	442801	Arhgef15	MIPF0000394	mir- 674	mir-674	CACUGA	0.9975	0.096815	10.3032
Peak_4289[gene=50496][PH=17][PH0=0.23][P=1.00e-100]	16826406	16826432	27	+	17	3'UTR	50496	E2f6	MIPF0000394	mir- 674	mir-674	CACUGA	0.998667	0.3341	2.98913
Peak_6804[gene=54138][PH=17][PH0=0.10][P=5.31e-09]	85387099	85387140	42	+	17	CDS	54138	Atxn10	MIPF0000394	mir- 674	mir-674	CACUGA	0.7025	0.24078	2.9176
Peak_15049[gene=277854][PH=17][PH0=0.08][P=5.43e-09]	32893411	32893444	34	+	17	CDS	277854	Depdc5	MIPF0000394	mir- 674	mir-674	ACAGCU	1	0.449365	2.22536
Peak_18991[gene=21856][PH=17][PH0=0.46][P=6.73e-10]	4259753	4259804	52	-	17	3'UTR	21856	Timm44	MIPF0000394	mir- 674	mir-674	CACUGA	0.3675	0.16888	2.1761
Peak_5765[gene=17993][PH=17][PH0=0.26][P=1.00e-100]	114307831	114307871	41	-	17	CDS	17993	Ndufs4	MIPF0000394	mir- 674	mir-674	CACUGA	1	0.471695	2.12001
Peak_14737[gene=269587][PH=17][PH0=0.29][P=1.00e-100]	131925022	131925075	54	-	17	3'UTR	269587	Epb4.1	MIPF0000394	mir- 674	mir-674	CACUGA	0.365833	0.18672	1.95926
Peak_10250[gene=664779][PH=17][PH0=1.26][P=7.77e-06]	12768768	12768817	50	-	17	3'UTR	109910	Zfp91	MIPF0000394	mir- 674	mir-674	CACUGA	0.374167	0.193645	1.93223
Peak_10258[gene=109910][PH=17][PH0=1.32][P=1.38e-05]	12768768	12768817	50	-	17	3'UTR	109910	Zfp91	MIPF0000394	mir- 674	mir-674	CACUGA	0.374167	0.193645	1.93223
Peak_12191[gene=12359][PH=17][PH0=1.73][P=9.85e-04]	103470350	103470415	66	-	17	CDS	12359	Cat	MIPF0000394	mir- 674	mir-674	CACUGA	0.998333	0.537845	1.85617
Peak_20675[gene=22201][PH=17][PH0=0.78][P=2.05e-09]	20682436	20682487	52	+	17	CDS	22201	Uba1	MIPF0000394	mir- 674	mir-674	ACAGCU	0.999667	0.563695	1.77342
Peak_2783[gene=17884][PH=17][PH0=2.18][P=2.34e-02]	67246371	67246413	43	+	17	CDS	17884	Myh4	MIPF0000394	mir- 674	mir-674	ACAGCU	1	0.588305	1.6998
Peak_3227[gene=71833][PH=17][PH0=0.80][P=5.60e-09]	106055117	106055159	43	+	17	3'UTR	71833	Dcaf7	MIPF0000394	mir- 674	mir-674	ACAGCU	0.993667	0.59381	1.67337
Peak_3581[gene=11840][PH=17][PH0=1.12][P=5.95e-07]	59212139	59212170	32	-	17	3'UTR	11840	Arf1	MIPF0000394	mir- 674	mir-674	CACUGA	0.999833	0.604965	1.65271
Peak_16812[gene=232430][PH=17][PH0=0.56][P=1.00e-100]	134856447	134856508	62	+	17	3'UTR	232430	Crebl2	MIPF0000394	mir- 674	mir-674	ACAGCU	1	0.64066	1.56089
Peak_10342[gene=100217439][PH=17][PH0=0.09][P=1.00e-100]	34245030	34245077	48	-	17	CDS	11475	Acta2	MIPF0000394	mir- 674	mir-674	ACAGCU	0.981833	0.659745	1.4882
Peak_10652[gene=11475][PH=17][PH0=0.99][P=7.22e-08]	34245030	34245077	48	-	17	CDS	11475	Acta2	MIPF0000394	mir- 674	mir-674	ACAGCU	0.981833	0.659745	1.4882
Peak_18897[gene=74440][PH=17][PH0=0.10][P=1.00e-100]	117461417	117461455	39	+	17	3'UTR	74440	4933407C03Rik	MIPF0000394	mir- 674	mir-674	ACAGCU	1	0.701085	1.42636
Peak_14021[gene=77110][PH=17][PH0=0.35][P=1.51e-09]	116593478	116593518	41	+	17	3'UTR	77110	Gpbp1l1	MIPF0000394	mir- 674	mir-674	ACAGCU	1	0.747	1.33869
Peak_3229[gene=71833][PH=17][PH0=0.80][P=5.60e-09]	106059004	106059056	53	+	17	3'UTR	71833	Dcaf7	MIPF0000394	mir- 674	mir-674	ACAGCU	0.9975	0.76565	1.30281
Peak_7756[gene=56490][PH=17][PH0=0.37][P=1.00e-100]	43641323	43641375	53	+	17	intron	56490	Zbtb20	MIPF0000394	mir- 674	mir-674	ACAGCU	1	0.859345	1.16368
Peak_19471[gene=20586][PH=17][PH0=0.20][P=1.00e-100]	21635826	21635858	33	+	17	CDS	20586	Smarca4	MIPF0000394	mir- 674	mir-674	CACUGA	0.830667	0.727625	1.14161
Peak_1078[gene=70579][PH=17][PH0=0.88][P=3.28e-08]	133654205	133654252	48	-	17	5'UTR	70579	Zc3h11a	MIPF0000394	mir- 674	mir-674	ACAGCU	1	0.930365	1.07485
Peak_8637[gene=19317][PH=17][PH0=2.04][P=4.19e-02]	10215370	10215429	60	-	17	3'UTR	19317	Qk	MIPF0000394	mir- 674	mir-674	ACAGCU	0.991	0.974505	1.01693
Peak_3579[gene=11840][PH=17][PH0=1.12][P=5.95e-07]	59211572	59211618	47	-	17	3'UTR	11840	Arf1	MIPF0000394	mir- 674	mir-674	ACAGCU	1	0.992445	1.00761
Peak_9009[gene=12314][PH=17][PH0=0.44][P=1.00e-100]	87433640	87433685	46	-	17	3'UTR	12314	Calm2	MIPF0000394	mir- 674	mir-674	ACAGCU	1	0.99998	1.00002
Peak_18327[gene=66356][PH=17][PH0=1.06][P=2.27e-07]	118844146	118844245	100	-	17	3'UTR	66356	2310008H09Rik	MIPF0000394	mir- 674	mir-674	ACAGCU	0.00683333	0.008735	0.782293
Peak_11898[gene=68375][PH=17][PH0=0.48][P=1.00e-100]	36039792	36039842	51	-	17	CDS	68375	Ndufa8	MIPF0000394	mir- 674	mir-674	ACAGCU	0.352333	0.70194	0.501942
Peak_18327[gene=66356][PH=17][PH0=1.06][P=2.27e-07]	118844146	118844245	100	-	17	3'UTR	66356	2310008H09Rik	MIPF0000394	mir- 674	mir-674	CACUGA	0.00216667	0.005665	0.382465
Peak_8241[gene=17356][PH=17][PH0=0.34][P=1.00e-100]	13902551	13902604	54	+	17	CDS	17356	Mllt4	MIPF0000394	mir- 674	mir-674	ACAGCU	0.0936667	0.271775	0.344648
Peak_13617[gene=54673][PH=17][PH0=1.74][P=1.26e-03]	144687279	144687324	46	-	17	exon_unclassified	54673	Sh3glb1	MIPF0000394	mir- 674	mir-674	ACAGCU	0.0376667	0.201755	0.186695
Peak_14024[gene=18477][PH=17][PH0=0.49][P=1.00e-100]	116699406	116699448	43	+	17	3'UTR	18477	Prdx1	MIPF0000394	mir- 674	mir-674	ACAGCU	0.0118333	0.28595	0.0413825
Peak_5295[gene=238871][PH=17][PH0=0.11][P=1.00e-100]	109907863	109907938	76	+	17	intron	238871	Pde4d	MIPF0000394	mir- 674	mir-674	ACAGCU	0.00116667	0.037725	0.0309256
Peak_13641[gene=67035][PH=17][PH0=0.44][P=1.00e-100]	152184744	152184795	52	-	17	3'UTR	67035	Dnajb4	MIPF0000394	mir- 674	mir-674	CACUGA	0.0148333	0.517055	0.0286881
Peak_19306[gene=109006][PH=17][PH0=0.55][P=1.54e-09]	94822694	94822754	61	-	17	3'UTR	109006	Ciapin1	MIPF0000394	mir- 674	mir-674	ACAGCU	0.001	0.06966	0.0143554
Peak_15570[gene=72611][PH=17][PH0=0.85][P=6.48e-09]	145245110	145245163	54	+	17	3'UTR	72611	Zfp655	MIPF0000394	mir- 674	mir-674	CACUGA	0.000166667	0.27189	0.000612993
Peak_17962[gene=14470][PH=16][PH0=1.03][P=4.44e-07]	24969762	24969843	82	-	16	3'UTR	14470	Rabac1	MIPF0000394	mir- 674	mir-674	ACAGCU	0.911167	0.10785	8.44846
Peak_4624[gene=217893][PH=16][PH0=0.19][P=1.00e-100]	113073631	113073675	45	+	16	3'UTR	217893	Pacs2	MIPF0000394	mir- 674	mir-674	ACAGCU	0.964333	0.17388	5.54597
Peak_16596[gene=12468][PH=16][PH0=0.32][P=1.41e-09]	85461523	85461550	28	+	16	CDS	12468	Cct7	MIPF0000394	mir- 674	mir-674	ACAGCU	0.973667	0.28183	3.4548
Peak_11021[gene=98952][PH=16][PH0=0.33][P=1.00e-100]	32535830	32535856	27	+	16	CDS||5'UTR	98952	Fam102a	MIPF0000394	mir- 674	mir-674	CACUGA	0.866833	0.251505	3.44658
Peak_11476[gene=74030][PH=16][PH0=0.18][P=1.00e-100]	145886238	145886298	61	+	16	3'UTR	74030	Rin2	MIPF0000394	mir- 674	mir-674	ACAGCU	0.907833	0.268255	3.38422
Peak_17448[gene=11652][PH=16][PH0=0.55][P=1.00e-100]	27639005	27639056	52	+	16	3'UTR	11652	Akt2	MIPF0000394	mir- 674	mir-674	CACUGA	0.541	0.186915	2.89436
Peak_2320[gene=11783][PH=16][PH0=0.08][P=1.00e-100]	90991342	90991375	34	-	16	3'UTR	11783	Apaf1	MIPF0000394	mir- 674	mir-674	ACAGCU	0.996833	0.345405	2.88598
Peak_10007[gene=74493][PH=16][PH0=0.69][P=2.22e-08]	36891960	36892004	45	+	16	3'UTR	74493	Tnks2	MIPF0000394	mir- 674	mir-674	ACAGCU	0.7135	0.254055	2.80845
Peak_8730[gene=224647][PH=16][PH0=0.53][P=2.89e-09]	27752801	27752835	35	-	16	3'UTR	224647	D17Wsu92e	MIPF0000394	mir- 674	mir-674	ACAGCU	1	0.443915	2.25268
Peak_4022[gene=72349][PH=16][PH0=1.90][P=1.50e-02]	101981645	101981682	38	-	16	CDS	72349	Dusp3	MIPF0000394	mir- 674	mir-674	CACUGA	0.996	0.67514	1.47525
Peak_834[gene=227197][PH=16][PH0=1.55][P=1.94e-03]	63151612	63151713	102	-	16	CDS	227197	Ndufs1	MIPF0000394	mir- 674	mir-674	ACAGCU	0.994667	0.674715	1.4742
Peak_9761[gene=23789][PH=16][PH0=1.21][P=9.04e-06]	4150453	4150519	67	+	16	CDS	23789	Coro1b	MIPF0000394	mir- 674	mir-674	ACAGCU	0.948833	0.666635	1.42332
Peak_10504[gene=100217439][PH=16][PH0=0.09][P=1.00e-100]	44553680	44553757	78	-	16	CDS	67264	Ndufb8	MIPF0000394	mir- 674	mir-674	CACUGA	0.647667	0.461645	1.40295
Peak_10765[gene=67264][PH=16][PH0=1.67][P=1.19e-03]	44553680	44553757	78	-	16	CDS	67264	Ndufb8	MIPF0000394	mir- 674	mir-674	CACUGA	0.647667	0.461645	1.40295
Peak_20146[gene=235135][PH=16][PH0=0.66][P=6.33e-09]	31431428	31431461	34	-	16	CDS	235135	Tmem45b	MIPF0000394	mir- 674	mir-674	CACUGA	0.681333	0.528365	1.28951
Peak_2231[gene=28169][PH=16][PH0=0.45][P=1.00e-100]	78287886	78287944	59	-	16	CDS	28169	Agpat3	MIPF0000394	mir- 674	mir-674	ACAGCU	0.874667	0.80573	1.08556
Peak_16689[gene=72895][PH=16][PH0=0.50][P=6.31e-09]	113151149	113151186	38	+	16	CDS	72895	Setd5	MIPF0000394	mir- 674	mir-674	ACAGCU	1	0.942895	1.06056
Peak_9147[gene=108857][PH=16][PH0=0.30][P=1.00e-100]	36648308	36648347	40	+	16	CDS	108857	Ankhd1	MIPF0000394	mir- 674	mir-674	CACUGA	1	0.977495	1.02302
Peak_7604[gene=13026][PH=16][PH0=0.29][P=1.00e-100]	32473729	32473780	52	+	16	3'UTR	13026	Pcyt1a	MIPF0000394	mir- 674	mir-674	CACUGA	0.0216667	0.071685	0.302248
Peak_11610[gene=67538][PH=16][PH0=0.20][P=1.00e-100]	164821769	164821803	35	+	16	3'UTR	67538	Zswim3	MIPF0000394	mir- 674	mir-674	CACUGA	0.00833333	0.03536	0.235671
Peak_14629[gene=12580][PH=16][PH0=1.57][P=4.15e-04]	109660934	109660970	37	-	16	3'UTR	12580	Cdkn2c	MIPF0000394	mir- 674	mir-674	CACUGA	0.0335	0.723485	0.0463037
Peak_7588[gene=74143][PH=16][PH0=0.43][P=1.00e-100]	29652296	29652333	38	+	16	3'UTR	74143	Opa1	MIPF0000394	mir- 674	mir-674	CACUGA	0.001	0.02779	0.0359842
Peak_7588[gene=74143][PH=16][PH0=0.43][P=1.00e-100]	29652296	29652333	38	+	16	3'UTR	74143	Opa1	MIPF0000394	mir- 674	mir-674	CACUGA	0.000666667	0.02724	0.0244738
Peak_8808[gene=53761][PH=16][PH0=1.39][P=1.95e-04]	35155617	35155649	33	-	16	CDS	53761	Prrc2a	MIPF0000394	mir- 674	mir-674	ACAGCU	0.00716667	0.609925	0.0117501
Peak_1417[gene=16798][PH=16][PH0=0.87][P=4.63e-07]	7714125	7714154	30	+	16	3'UTR	16798	Lats1	MIPF0000394	mir- 674	mir-674	CACUGA	0.000333333	0.05665	0.00588408
Peak_18119[gene=50794][PH=16][PH0=0.72][P=3.50e-08]	63887593	63887653	61	-	16	3'UTR	50794	Klf13	MIPF0000394	mir- 674	mir-674	ACAGCU	0.000166667	0.07556	0.00220575
Peak_11628[gene=99371][PH=16][PH0=0.35][P=3.85e-09]	166896691	166896749	59	+	16	3'UTR	99371	Arfgef2	MIPF0000394	mir- 674	mir-674	CACUGA	0	0.262825	0
Peak_19595[gene=64602][PH=15][PH0=0.74][P=1.10e-06]	54892503	54892545	43	+	15	CDS	64602	Ireb2	MIPF0000394	mir- 674	mir-674	ACAGCU	1	0.33929	2.94733
Peak_4500[gene=77219][PH=15][PH0=0.87][P=6.45e-06]	84308367	84308419	53	+	15	CDS	77219	Ptgr2	MIPF0000394	mir- 674	mir-674	CACUGA	0.999667	0.49491	2.0199
Peak_6074[gene=219189][PH=15][PH0=0.32][P=1.00e-100]	79062480	79062517	38	+	15	CDS	219189	1300010F03Rik	MIPF0000394	mir- 674	mir-674	ACAGCU	1	0.55738	1.79411
Peak_13199[gene=72039][PH=15][PH0=0.30][P=1.72e-09]	35990076	35990183	108	-	15	CDS	72039	Mccc1	MIPF0000394	mir- 674	mir-674	CACUGA	0.929	0.561185	1.65543
Peak_17207[gene=232334][PH=15][PH0=0.87][P=1.24e-05]	114862092	114862189	98	-	15	3'UTR	232334	Vgll4	MIPF0000394	mir- 674	mir-674	CACUGA	0.999333	0.626435	1.59527
Peak_19856[gene=102632][PH=15][PH0=0.59][P=5.32e-08]	104091628	104091690	63	+	15	CDS	102632	Acad11	MIPF0000394	mir- 674	mir-674	ACAGCU	0.945833	0.60531	1.56256
Peak_1185[gene=208263][PH=15][PH0=0.63][P=6.50e-08]	156005984	156006049	66	-	15	3'UTR	208263	Tor1aip1	MIPF0000394	mir- 674	mir-674	CACUGA	0.0966667	0.06348	1.52279
Peak_20440[gene=69981][PH=15][PH0=1.04][P=6.15e-05]	79770352	79770392	41	-	15	3'UTR	69981	Tmem30a	MIPF0000394	mir- 674	mir-674	ACAGCU	0.577	0.387	1.49096
Peak_19255[gene=12317][PH=15][PH0=1.87][P=3.39e-02]	84845885	84845929	45	-	15	CDS	12317	Calr	MIPF0000394	mir- 674	mir-674	ACAGCU	0.897833	0.636805	1.4099
Peak_9534[gene=59057][PH=15][PH0=0.79][P=4.97e-07]	24018067	24018108	42	-	15	CDS	59057	Zfp191	MIPF0000394	mir- 674	mir-674	CACUGA	0.994833	0.74501	1.33533
Peak_17536[gene=67893][PH=15][PH0=0.53][P=1.03e-09]	47053759	47053801	43	+	15	CDS	67893	Tmem86a	MIPF0000394	mir- 674	mir-674	ACAGCU	0.9405	0.72903	1.29007
Peak_19717[gene=12175][PH=15][PH0=0.49][P=1.00e-100]	70001988	70002021	34	+	15	CDS	12175	Bnip2	MIPF0000394	mir- 674	mir-674	ACAGCU	0.775167	0.665965	1.16398
Peak_8693[gene=18607][PH=15][PH0=0.38][P=6.43e-09]	24074100	24074135	36	-	15	3'UTR	18607	Pdpk1	MIPF0000394	mir- 674	mir-674	ACAGCU	1	0.86077	1.16175
Peak_20501[gene=17973][PH=15][PH0=0.28][P=1.00e-100]	100506780	100506815	36	-	15	5'UTR	17973	Nck1	MIPF0000394	mir- 674	mir-674	ACAGCU	0.988	0.86624	1.14056
Peak_12427[gene=20667][PH=15][PH0=0.32][P=1.00e-100]	152396673	152396731	59	-	15	3'UTR	20667	Sox12	MIPF0000394	mir- 674	mir-674	ACAGCU	1	0.89041	1.12308
Peak_4547[gene=399558][PH=15][PH0=0.05][P=1.00e-100]	95779032	95779061	30	+	15	CDS	399558	Flrt2	MIPF0000394	mir- 674	mir-674	CACUGA	1	0.89441	1.11806
Peak_2895[gene=12928][PH=15][PH0=1.32][P=1.80e-03]	75703395	75703431	37	+	15	CDS||3'UTR	12928	Crk	MIPF0000394	mir- 674	mir-674	CACUGA	1	0.92271	1.08376
Peak_14845[gene=170731][PH=15][PH0=1.60][P=2.79e-02]	147882115	147882156	42	-	15	CDS	170731	Mfn2	MIPF0000394	mir- 674	mir-674	ACAGCU	0.976833	0.910355	1.07302
Peak_4637[gene=19325][PH=15][PH0=0.59][P=5.47e-08]	3247744	3247923	180	-	15	3'UTR	19325	Rab10	MIPF0000394	mir- 674	mir-674	CACUGA	0.997833	0.95277	1.0473
Peak_5246[gene=17260][PH=15][PH0=0.07][P=1.00e-100]	83662752	83662805	54	+	15	3'UTR	17260	Mef2c	MIPF0000394	mir- 674	mir-674	CACUGA	1	0.99992	1.00008
Peak_11998[gene=56878][PH=15][PH0=0.27][P=8.80e-09]	60752511	60752546	36	-	15	3'UTR	56878	Rbms1	MIPF0000394	mir- 674	mir-674	ACAGCU	0.706	0.92994	0.759189
Peak_11033[gene=11636][PH=15][PH0=0.45][P=5.51e-10]	32634975	32635033	59	+	15	3'UTR	11636	Ak1	MIPF0000394	mir- 674	mir-674	ACAGCU	0.0151667	0.04345	0.34906
Peak_19048[gene=320165][PH=15][PH0=0.63][P=1.90e-07]	25156712	25156754	43	-	15	3'UTR	320165	Tacc1	MIPF0000394	mir- 674	mir-674	ACAGCU	0.000166667	0.001825	0.0913242
Peak_5985[gene=268752][PH=15][PH0=0.13][P=4.96e-09]	62956613	62956667	55	+	15	3'UTR	268752	Wdfy2	MIPF0000394	mir- 674	mir-674	ACAGCU	0.00366667	0.52051	0.00704437
Peak_2341[gene=12905][PH=15][PH0=0.12][P=1.24e-08]	95175524	95175562	39	-	15	3'UTR	12905	Cradd	MIPF0000394	mir- 674	mir-674	CACUGA	0.0005	0.165625	0.00301887
Peak_5588[gene=18570][PH=15][PH0=0.50][P=5.91e-10]	74303780	74303829	50	-	15	3'UTR	18570	Pdcd6	MIPF0000394	mir- 674	mir-674	CACUGA	0	0.081805	0
Peak_2462[gene=211389][PH=15][PH0=1.21][P=8.03e-05]	128670344	128670389	46	-	15	3'UTR	211389	Suox	MIPF0000394	mir- 674	mir-674	ACAGCU	0	0.040875	0
Peak_1118[gene=215690][PH=14][PH0=0.10][P=1.00e-100]	135439500	135439540	41	-	14	3'UTR	215690	Nav1	MIPF0000394	mir- 674	mir-674	ACAGCU	0.999	0.458235	2.1801
Peak_13351[gene=74383][PH=14][PH0=0.44][P=2.64e-08]	90008293	90008336	44	-	14	CDS	74383	Ubap2l	MIPF0000394	mir- 674	mir-674	CACUGA	1	0.48179	2.07559
Peak_8616[gene=68655][PH=14][PH0=0.07][P=1.00e-100]	7741627	7741659	33	-	14	CDS	68655	Fndc1	MIPF0000394	mir- 674	mir-674	CACUGA	0.999667	0.487255	2.05163
Peak_3177[gene=16010][PH=14][PH0=0.69][P=1.80e-06]	99041789	99041845	57	+	14	CDS	16010	Igfbp4	MIPF0000394	mir- 674	mir-674	ACAGCU	0.9535	0.54563	1.74752
Peak_2117[gene=56442][PH=14][PH0=1.34][P=1.48e-02]	57517253	57517290	38	-	14	CDS	56442	Serinc1	MIPF0000394	mir- 674	mir-674	CACUGA	0.988833	0.578505	1.70929
Peak_1144[gene=19821][PH=14][PH0=0.36][P=1.30e-09]	151471360	151471396	37	-	14	CDS	19821	Rnf2	MIPF0000394	mir- 674	mir-674	CACUGA	1	0.62393	1.60274
Peak_2559[gene=104570][PH=14][PH0=0.34][P=1.00e-100]	29209431	29209475	45	+	14	CDS	104570	Smek2	MIPF0000394	mir- 674	mir-674	ACAGCU	0.991167	0.620825	1.59653
Peak_2888[gene=17913][PH=14][PH0=0.94][P=1.99e-04]	75671964	75672032	69	+	14	CDS	17913	Myo1c	MIPF0000394	mir- 674	mir-674	CACUGA	0.674333	0.4277	1.57665
Peak_20714[gene=11798][PH=14][PH0=1.10][P=3.38e-03]	42109284	42109342	59	+	14	3'UTR	11798	Xiap	MIPF0000394	mir- 674	mir-674	ACAGCU	0.919667	0.63512	1.44802
Peak_561[gene=98193][PH=14][PH0=0.40][P=6.04e-09]	172195374	172195435	62	+	14	3'UTR	98193	Dcaf8	MIPF0000394	mir- 674	mir-674	CACUGA	1	0.75173	1.33026
Peak_4236[gene=13435][PH=14][PH0=0.46][P=8.09e-08]	3913284	3913321	38	+	14	3'UTR	13435	Dnmt3a	MIPF0000394	mir- 674	mir-674	ACAGCU	1	0.797965	1.25319
Peak_18867[gene=11765][PH=14][PH0=0.39][P=7.13e-09]	109860955	109861041	87	+	14	3'UTR	11765	Ap1g1	MIPF0000394	mir- 674	mir-674	ACAGCU	0.999833	0.825065	1.21182
Peak_2544[gene=103573][PH=14][PH0=0.36][P=1.75e-12]	23296948	23296986	39	+	14	3'UTR	103573	Xpo1	MIPF0000394	mir- 674	mir-674	ACAGCU	1	0.8574	1.16632
Peak_6214[gene=64652][PH=14][PH0=0.63][P=1.64e-06]	31177046	31177099	54	-	14	CDS	64652	Nisch	MIPF0000394	mir- 674	mir-674	ACAGCU	0.999667	0.85928	1.16338
Peak_18871[gene=11765][PH=14][PH0=0.39][P=7.13e-09]	109863109	109863144	36	+	14	3'UTR	11765	Ap1g1	MIPF0000394	mir- 674	mir-674	CACUGA	0.4285	0.40636	1.05448
Peak_9136[gene=17184][PH=14][PH0=1.06][P=1.33e-03]	35591114	35591158	45	+	14	3'UTR	17184	Matr3	MIPF0000394	mir- 674	mir-674	ACAGCU	1	0.97474	1.02591
Peak_5512[gene=218236][PH=14][PH0=0.69][P=1.30e-05]	48949105	48949191	87	-	14	CDS	218236	Fam120a	MIPF0000394	mir- 674	mir-674	CACUGA	1	0.9759	1.0247
Peak_8537[gene=12211][PH=14][PH0=0.43][P=3.65e-08]	74579689	74579735	47	+	14	CDS	12211	Birc6	MIPF0000394	mir- 674	mir-674	ACAGCU	0.9995	0.984085	1.01566
Peak_11935[gene=24136][PH=14][PH0=0.53][P=6.40e-07]	44988487	44988537	51	-	14	3'UTR	24136	Zeb2	MIPF0000394	mir- 674	mir-674	ACAGCU	1	0.991285	1.00879
Peak_617[gene=226856][PH=14][PH0=0.82][P=1.03e-04]	191778390	191778442	53	+	14	CDS	226856	Lpgat1	MIPF0000394	mir- 674	mir-674	ACAGCU	0.636833	0.676685	0.941108
Peak_7993[gene=13356][PH=14][PH0=0.25][P=1.00e-100]	17858483	17858517	35	-	14	CDS||5'UTR	13356	Dgcr2	MIPF0000394	mir- 674	mir-674	CACUGA	0.753	0.90153	0.835247
Peak_12468[gene=170791][PH=14][PH0=1.15][P=3.92e-03]	156148873	156148909	37	-	14	intron	170791	Rbm39	MIPF0000394	mir- 674	mir-674	ACAGCU	0.311333	0.432045	0.720604
Peak_3834[gene=67487][PH=14][PH0=0.18][P=1.00e-100]	86799598	86799637	40	-	14	CDS	67487	Dhx40	MIPF0000394	mir- 674	mir-674	ACAGCU	0.526333	0.83419	0.630951
Peak_7399[gene=381022][PH=14][PH0=1.22][P=1.04e-02]	98839344	98839392	49	-	14	CDS	381022	Mll2	MIPF0000394	mir- 674	mir-674	CACUGA	0.335833	0.798795	0.420425
Peak_18267[gene=76954][PH=14][PH0=0.15][P=3.88e-09]	109523936	109524001	66	-	14	3'UTR	76954	St5	MIPF0000394	mir- 674	mir-674	CACUGA	0.106167	0.4752	0.223415
Peak_11428[gene=110911][PH=14][PH0=0.40][P=8.12e-09]	132305431	132305510	80	+	14	3'UTR	110911	Cds2	MIPF0000394	mir- 674	mir-674	ACAGCU	0.0803333	0.37423	0.214663
Peak_1674[gene=108829][PH=14][PH0=0.24][P=1.00e-100]	67219904	67219962	59	+	14	CDS	108829	Jmjd1c	MIPF0000394	mir- 674	mir-674	ACAGCU	0.154167	0.868695	0.177469
Peak_2044[gene=215789][PH=14][PH0=0.06][P=1.11e-08]	13214123	13214160	38	-	14	3'UTR	215789	Phactr2	MIPF0000394	mir- 674	mir-674	ACAGCU	0.0085	0.39658	0.0214333
Peak_4959[gene=76933][PH=14][PH0=0.57][P=1.09e-07]	103442308	103442364	57	-	14	CDS	76933	Ifi27l2a	MIPF0000394	mir- 674	mir-674	ACAGCU	0.00133333	0.126015	0.0105808
Peak_16538[gene=14701][PH=14][PH0=0.22][P=1.00e-100]	67019630	67019688	59	+	14	3'UTR	14701	Gng12	MIPF0000394	mir- 674	mir-674	ACAGCU	0.00333333	0.415755	0.00801754
Peak_6366[gene=54616][PH=14][PH0=0.39][P=3.83e-09]	65052799	65052849	51	-	14	3'UTR	54616	Extl3	MIPF0000394	mir- 674	mir-674	ACAGCU	0.000166667	0.280985	0.000593152
Peak_15448[gene=78894][PH=13][PH0=0.76][P=4.19e-04]	125511651	125511702	52	+	13	CDS	78894	Aacs	MIPF0000394	mir- 674	mir-674	CACUGA	0.850333	0.257255	3.30541
Peak_7739[gene=56490][PH=13][PH0=0.37][P=1.13e-06]	43633393	43633476	84	+	13	intron	56490	Zbtb20	MIPF0000394	mir- 674	mir-674	ACAGCU	1	0.312975	3.19514
Peak_5678[gene=78038][PH=13][PH0=0.20][P=1.00e-100]	99958830	99958861	32	-	13	CDS	78038	Mccc2	MIPF0000394	mir- 674	mir-674	ACAGCU	0.946667	0.301825	3.13648
Peak_10174[gene=319322][PH=13][PH0=0.48][P=7.90e-07]	5274291	5274336	46	-	13	3'UTR	319322	Sf3b2	MIPF0000394	mir- 674	mir-674	ACAGCU	0.999667	0.348965	2.86466
Peak_8022[gene=224088][PH=13][PH0=0.65][P=1.11e-04]	30313831	30313884	54	-	13	3'UTR	224088	Atp13a3	MIPF0000394	mir- 674	mir-674	ACAGCU	1	0.43925	2.27661
Peak_11866[gene=227731][PH=13][PH0=0.17][P=1.00e-100]	32416031	32416077	47	-	13	3'UTR	227731	Slc25a25	MIPF0000394	mir- 674	mir-674	ACAGCU	1	0.45232	2.21082
Peak_5149[gene=14057][PH=13][PH0=0.39][P=8.65e-08]	54108227	54108323	97	+	13	3'UTR	14057	Sfxn1	MIPF0000394	mir- 674	mir-674	CACUGA	0.967667	0.449335	2.15355
Peak_15905[gene=29817][PH=13][PH0=0.23][P=1.00e-100]	77355565	77355660	96	-	13	CDS	29817	Igfbp7	MIPF0000394	mir- 674	mir-674	ACAGCU	0.998833	0.491795	2.031
Peak_5188[gene=18212][PH=13][PH0=0.13][P=1.35e-08]	58932203	58932278	76	+	13	3'UTR	18212	Ntrk2	MIPF0000394	mir- 674	mir-674	ACAGCU	0.860667	0.435095	1.97811
Peak_10573[gene=100217439][PH=13][PH0=0.09][P=1.00e-100]	55097561	55097619	59	-	13	CDS	14732	Gpam	MIPF0000394	mir- 674	mir-674	CACUGA	0.999333	0.552135	1.80994
Peak_3223[gene=24086][PH=13][PH0=0.16][P=4.27e-09]	105260286	105260328	43	+	13	CDS	24086	Tlk2	MIPF0000394	mir- 674	mir-674	ACAGCU	1	0.55887	1.78932
Peak_6631[gene=210998][PH=13][PH0=0.52][P=3.90e-06]	58457554	58457633	80	+	13	3'UTR	210998	D15Ertd621e	MIPF0000394	mir- 674	mir-674	CACUGA	0.999833	0.638365	1.56624
Peak_19361[gene=71955][PH=13][PH0=0.49][P=8.43e-07]	109672236	109672299	64	-	13	3'UTR	71955	2400003C14Rik	MIPF0000394	mir- 674	mir-674	CACUGA	0.935833	0.60066	1.55801
Peak_2099[gene=215951][PH=13][PH0=0.13][P=1.00e-100]	42454333	42454376	44	-	13	CDS	215951	Lace1	MIPF0000394	mir- 674	mir-674	CACUGA	0.970833	0.63245	1.53504
Peak_15981[gene=13602][PH=13][PH0=0.54][P=4.69e-06]	104079128	104079211	84	-	13	3'UTR	13602	Sparcl1	MIPF0000394	mir- 674	mir-674	CACUGA	0.220667	0.145685	1.51468
Peak_17254[gene=232341][PH=13][PH0=0.55][P=2.25e-05]	119949123	119949170	48	-	13	CDS	232341	Wnk1	MIPF0000394	mir- 674	mir-674	CACUGA	0.5245	0.34636	1.51432
Peak_11567[gene=13821][PH=13][PH0=0.18][P=1.02e-08]	156542911	156542970	60	+	13	3'UTR	13821	Epb4.1l1	MIPF0000394	mir- 674	mir-674	ACAGCU	1	0.693025	1.44295
Peak_2685[gene=18452][PH=13][PH0=0.08][P=1.00e-100]	54131523	54131564	42	+	13	3'UTR	18452	P4ha2	MIPF0000394	mir- 674	mir-674	CACUGA	0.9925	0.69282	1.43255
Peak_15978[gene=72145][PH=13][PH0=0.17][P=1.00e-100]	101953069	101953101	33	-	13	CDS	72145	Wdfy3	MIPF0000394	mir- 674	mir-674	CACUGA	1	0.852615	1.17286
Peak_18032[gene=14447][PH=13][PH0=0.16][P=1.86e-08]	30727705	30727745	41	-	13	3'UTR	14447	Gapdhs	MIPF0000394	mir- 674	mir-674	CACUGA	0.288833	0.24753	1.16686
Peak_20635[gene=22284][PH=13][PH0=0.51][P=7.05e-06]	13123408	13123440	33	+	13	CDS	22284	Usp9x	MIPF0000394	mir- 674	mir-674	ACAGCU	1	0.877055	1.14018
Peak_7227[gene=17886][PH=13][PH0=0.70][P=3.11e-04]	77781405	77781452	48	-	13	CDS	17886	Myh9	MIPF0000394	mir- 674	mir-674	ACAGCU	0.910833	0.81914	1.11194
Peak_11377[gene=99138][PH=13][PH0=0.87][P=1.41e-03]	127297389	127297495	107	+	13	3'UTR	99138	Stard7	MIPF0000394	mir- 674	mir-674	CACUGA	0.264	0.23782	1.11008
Peak_14614[gene=414872][PH=13][PH0=0.29][P=3.05e-09]	108235513	108235571	59	-	13	3'UTR	414872	Zyg11b	MIPF0000394	mir- 674	mir-674	ACAGCU	0.492667	0.46708	1.05478
Peak_19490[gene=235072][PH=13][PH0=0.48][P=1.72e-06]	25307555	25307624	70	+	13	3'UTR	235072	2019-09-07	MIPF0000394	mir- 674	mir-674	CACUGA	1	0.953115	1.04919
Peak_2671[gene=93736][PH=13][PH0=0.86][P=2.93e-03]	53415924	53415972	49	+	13	3'UTR	93736	Aff4	MIPF0000394	mir- 674	mir-674	ACAGCU	0.9995	0.95358	1.04816
Peak_8897[gene=224938][PH=13][PH0=0.34][P=2.54e-08]	64281133	64281185	53	-	13	3'UTR	224938	Pja2	MIPF0000394	mir- 674	mir-674	ACAGCU	0.999667	0.962685	1.03842
Peak_8538[gene=12211][PH=13][PH0=0.43][P=1.48e-06]	74580042	74580085	44	+	13	CDS	12211	Birc6	MIPF0000394	mir- 674	mir-674	CACUGA	0.998167	0.986235	1.0121
Peak_6522[gene=105787][PH=13][PH0=0.45][P=5.22e-07]	5181315	5181365	51	+	13	3'UTR	105787	Prkaa1	MIPF0000394	mir- 674	mir-674	ACAGCU	1	0.992175	1.00789
Peak_16924[gene=627049][PH=13][PH0=0.05][P=1.00e-100]	28240337	28240375	39	-	13	3'UTR	627049	Zfp800	MIPF0000394	mir- 674	mir-674	CACUGA	1	0.9982	1.0018
Peak_5746[gene=67263][PH=13][PH0=0.14][P=6.89e-09]	107787888	107787922	35	-	13	CDS||5'UTR	67263	Zswim6	MIPF0000394	mir- 674	mir-674	CACUGA	1	0.99876	1.00124
Peak_5746[gene=67263][PH=13][PH0=0.14][P=6.89e-09]	107787888	107787922	35	-	13	CDS||5'UTR	67263	Zswim6	MIPF0000394	mir- 674	mir-674	ACAGCU	1	0.99876	1.00124
Peak_14588[gene=329910][PH=13][PH0=0.88][P=3.16e-03]	106747801	106747861	61	-	13	3'UTR	329910	Acot11	MIPF0000394	mir- 674	mir-674	ACAGCU	0.492	0.601995	0.817283
Peak_6801[gene=18141][PH=13][PH0=0.43][P=1.55e-07]	84942880	84942915	36	+	13	3'UTR	18141	Nup50	MIPF0000394	mir- 674	mir-674	CACUGA	0.243333	0.331515	0.734004
Peak_3597[gene=20787][PH=13][PH0=1.11][P=2.02e-02]	60206228	60206292	65	-	13	CDS	20787	Srebf1	MIPF0000394	mir- 674	mir-674	ACAGCU	0.315667	0.443825	0.711241
Peak_5189[gene=18212][PH=13][PH0=0.13][P=1.35e-08]	58932359	58932419	61	+	13	3'UTR	18212	Ntrk2	MIPF0000394	mir- 674	mir-674	ACAGCU	0.244333	0.493295	0.495309
Peak_19361[gene=71955][PH=13][PH0=0.49][P=8.43e-07]	109672236	109672299	64	-	13	3'UTR	71955	2400003C14Rik	MIPF0000394	mir- 674	mir-674	CACUGA	0.161167	0.57101	0.282248
Peak_1943[gene=20852][PH=13][PH0=0.45][P=2.52e-07]	127660518	127660562	45	+	13	3'UTR	20852	Stat6	MIPF0000394	mir- 674	mir-674	ACAGCU	0.018	0.069195	0.260134
Peak_18552[gene=244373][PH=13][PH0=1.05][P=7.40e-03]	27039208	27039241	34	+	13	3'UTR	244373	Erlin2	MIPF0000394	mir- 674	mir-674	CACUGA	0.0116667	0.211265	0.0552229
Peak_2726[gene=79566][PH=13][PH0=0.31][P=3.53e-09]	58346972	58347030	59	+	13	3'UTR	79566	Sh3bp5l	MIPF0000394	mir- 674	mir-674	CACUGA	0.00416667	0.097975	0.0425279
Peak_6903[gene=11908][PH=13][PH0=0.43][P=3.15e-07]	100261102	100261133	32	+	13	3'UTR	11908	Atf1	MIPF0000394	mir- 674	mir-674	ACAGCU	0.035	0.84249	0.0415435
Peak_9617[gene=225467][PH=13][PH0=0.19][P=1.00e-100]	46241137	46241169	33	-	13	3'UTR	225467	Pggt1b	MIPF0000394	mir- 674	mir-674	CACUGA	0.021	0.53512	0.0392435
Peak_343[gene=67698][PH=13][PH0=0.21][P=1.00e-100]	95334292	95334342	51	+	13	3'UTR	67698	Fam174a	MIPF0000394	mir- 674	mir-674	CACUGA	0.00816667	0.410215	0.0199083
Peak_3697[gene=216873][PH=13][PH0=0.47][P=1.38e-07]	70663993	70664068	76	-	13	3'UTR	216873	Spag7	MIPF0000394	mir- 674	mir-674	ACAGCU	0.0055	0.426245	0.0129034
Peak_17131[gene=72102][PH=13][PH0=0.79][P=2.82e-04]	85947070	85947128	59	-	13	3'UTR	72102	Dusp11	MIPF0000394	mir- 674	mir-674	CACUGA	0.00166667	0.231045	0.0072136
Peak_14478[gene=230257][PH=13][PH0=0.60][P=4.08e-05]	59473495	59473562	68	-	13	3'UTR	230257	Rod1	MIPF0000394	mir- 674	mir-674	CACUGA	0.000833333	0.35305	0.00236038
Peak_237[gene=55949][PH=13][PH0=0.95][P=5.43e-04]	63179610	63179642	33	+	13	3'UTR	55949	Eef1b2	MIPF0000394	mir- 674	mir-674	CACUGA	0.000166667	0.45639	0.000365185
Peak_2274[gene=18029][PH=13][PH0=0.86][P=1.41e-03]	81400802	81400860	59	-	13	3'UTR	18029	Nfic	MIPF0000394	mir- 674	mir-674	ACAGCU	0	0.185105	0
Peak_3055[gene=107476][PH=13][PH0=0.70][P=9.27e-04]	84400313	84400384	72	+	13	3'UTR	107476	Acaca	MIPF0000394	mir- 674	mir-674	CACUGA	0	0.038145	0
Peak_11430[gene=110911][PH=12][PH0=0.40][P=5.40e-06]	132306603	132306666	64	+	12	3'UTR	110911	Cds2	MIPF0000394	mir- 674	mir-674	ACAGCU	0.814167	0.1301	6.25801
Peak_10969[gene=20740][PH=12][PH0=0.63][P=1.21e-03]	30020424	30020463	40	+	12	CDS	20740	Spna2	MIPF0000394	mir- 674	mir-674	ACAGCU	0.999667	0.49749	2.00942
Peak_14806[gene=12540][PH=12][PH0=0.82][P=1.31e-02]	137329020	137329067	48	-	12	CDS	12540	Cdc42	MIPF0000394	mir- 674	mir-674	CACUGA	1	0.5175	1.93237
Peak_7357[gene=223827][PH=12][PH0=0.65][P=8.73e-04]	93244611	93244650	40	-	12	3'UTR	223827	Gxylt1	MIPF0000394	mir- 674	mir-674	ACAGCU	0.999333	0.518435	1.9276
Peak_19420[gene=112405][PH=12][PH0=0.63][P=7.36e-04]	124910049	124910103	55	-	12	3'UTR	112405	Egln1	MIPF0000394	mir- 674	mir-674	CACUGA	0.998333	0.538585	1.85362
Peak_14912[gene=230936][PH=12][PH0=0.45][P=2.51e-06]	151989650	151989698	49	-	12	3'UTR	230936	Phf13	MIPF0000394	mir- 674	mir-674	ACAGCU	1	0.561365	1.78137
Peak_5273[gene=320806][PH=12][PH0=0.25][P=1.80e-08]	97149341	97149415	75	+	12	CDS	320806	Gfm2	MIPF0000394	mir- 674	mir-674	ACAGCU	0.999833	0.56286	1.77634
Peak_17708[gene=16202][PH=12][PH0=0.98][P=1.61e-02]	105741793	105741840	48	+	12	CDS	16202	Ilk	MIPF0000394	mir- 674	mir-674	ACAGCU	0.967667	0.550215	1.75871
Peak_7920[gene=12914][PH=12][PH0=0.34][P=1.86e-06]	4093506	4093553	48	-	12	CDS	12914	Crebbp	MIPF0000394	mir- 674	mir-674	ACAGCU	0.853833	0.499605	1.70902
Peak_13172[gene=27357][PH=12][PH0=0.48][P=2.80e-05]	20122101	20122128	28	-	12	3'UTR	27357	Gyg	MIPF0000394	mir- 674	mir-674	ACAGCU	0.7265	0.430575	1.68728
Peak_7687[gene=56637][PH=12][PH0=0.39][P=1.25e-05]	38187813	38187850	38	+	12	CDS	56637	Gsk3b	MIPF0000394	mir- 674	mir-674	ACAGCU	1	0.639765	1.56307
Peak_6646[gene=76740][PH=12][PH0=0.23][P=1.08e-08]	65842642	65842683	42	+	12	CDS	76740	Efr3a	MIPF0000394	mir- 674	mir-674	ACAGCU	0.923167	0.627515	1.47115
Peak_6287[gene=12793][PH=12][PH0=0.53][P=3.21e-05]	46775691	46775743	53	-	12	3'UTR	12793	Cnih	MIPF0000394	mir- 674	mir-674	CACUGA	1	0.689575	1.45017
Peak_9080[gene=14423][PH=12][PH0=0.19][P=1.00e-100]	24238410	24238449	40	+	12	CDS	14423	Galnt1	MIPF0000394	mir- 674	mir-674	CACUGA	1	0.703475	1.42151
Peak_9287[gene=70640][PH=12][PH0=0.52][P=9.14e-05]	44395978	44396004	27	+	12	CDS	70640	Dcp2	MIPF0000394	mir- 674	mir-674	CACUGA	1	0.773685	1.29252
Peak_17397[gene=68988][PH=12][PH0=0.20][P=1.04e-09]	3636293	3636351	59	+	12	CDS	68988	Prpf31	MIPF0000394	mir- 674	mir-674	CACUGA	0.832667	0.652285	1.27654
Peak_14871[gene=16561][PH=12][PH0=0.68][P=6.02e-03]	149188078	149188115	38	-	12	CDS	16561	Kif1b	MIPF0000394	mir- 674	mir-674	CACUGA	0.835667	0.657995	1.27002
Peak_19283[gene=26992][PH=12][PH0=0.35][P=5.63e-07]	88351813	88351849	37	-	12	CDS	26992	Brd7	MIPF0000394	mir- 674	mir-674	ACAGCU	0.786	0.628035	1.25152
Peak_8544[gene=12211][PH=12][PH0=0.43][P=4.15e-05]	74642586	74642621	36	+	12	CDS	12211	Birc6	MIPF0000394	mir- 674	mir-674	ACAGCU	0.991167	0.80002	1.23893
Peak_13699[gene=66185][PH=12][PH0=0.20][P=1.75e-12]	11519300	11519341	42	+	12	CDS	66185	1110037F02Rik	MIPF0000394	mir- 674	mir-674	ACAGCU	1	0.846085	1.18191
Peak_7225[gene=17886][PH=12][PH0=0.70][P=5.28e-03]	77773350	77773399	50	-	12	CDS	17886	Myh9	MIPF0000394	mir- 674	mir-674	CACUGA	0.797	0.74978	1.06298
Peak_14539[gene=68268][PH=12][PH0=0.26][P=4.31e-08]	82802016	82802050	35	-	12	3'UTR	68268	Zdhhc21	MIPF0000394	mir- 674	mir-674	ACAGCU	0.316833	0.30048	1.05442
Peak_3342[gene=74302][PH=12][PH0=0.27][P=1.14e-07]	4481002	4481045	44	-	12	3'UTR	74302	Mtmr3	MIPF0000394	mir- 674	mir-674	ACAGCU	1	0.992905	1.00715
Peak_18083[gene=19777][PH=12][PH0=0.21][P=5.29e-09]	37961391	37961417	27	-	12	3'UTR	19777	C80913	MIPF0000394	mir- 674	mir-674	CACUGA	0.413333	0.47387	0.87225
Peak_11529[gene=19383][PH=12][PH0=0.07][P=1.07e-08]	154857348	154857384	37	+	12	CDS	19383	Raly	MIPF0000394	mir- 674	mir-674	ACAGCU	0.819667	0.949895	0.862902
Peak_7011[gene=68070][PH=12][PH0=0.27][P=4.62e-07]	12437170	12437212	43	-	12	CDS	68070	Pdzd2	MIPF0000394	mir- 674	mir-674	CACUGA	0.335167	0.485265	0.690688
Peak_12987[gene=20661][PH=12][PH0=0.41][P=9.79e-06]	108358676	108358727	52	+	12	3'UTR	20661	Sort1	MIPF0000394	mir- 674	mir-674	CACUGA	0.385833	0.642575	0.600449
Peak_7320[gene=77980][PH=12][PH0=0.76][P=4.12e-03]	89288869	89288936	68	-	12	CDS	77980	Sbf1	MIPF0000394	mir- 674	mir-674	ACAGCU	0.248833	0.419125	0.593697
Peak_4714[gene=11622][PH=12][PH0=0.33][P=4.25e-07]	35499297	35499340	44	-	12	3'UTR	11622	Ahr	MIPF0000394	mir- 674	mir-674	CACUGA	0.0781667	0.320285	0.244053
Peak_8560[gene=73694][PH=12][PH0=0.44][P=3.20e-06]	78947109	78947133	25	+	12	3'UTR	73694	2410091C18Rik	MIPF0000394	mir- 674	mir-674	CACUGA	0.0248333	0.214075	0.116003
Peak_14364[gene=73205][PH=12][PH0=0.66][P=1.03e-03]	35191757	35191805	49	-	12	3'UTR	73205	3110043O21Rik	MIPF0000394	mir- 674	mir-674	ACAGCU	0.039	0.422565	0.0922935
Peak_9346[gene=67665][PH=12][PH0=0.38][P=1.87e-06]	60558466	60558503	38	+	12	3'UTR	67665	Dctn4	MIPF0000394	mir- 674	mir-674	CACUGA	0.0245	0.436745	0.0560968
Peak_6862[gene=67739][PH=12][PH0=0.62][P=1.17e-04]	97790880	97790922	43	+	12	3'UTR	67739	Slc48a1	MIPF0000394	mir- 674	mir-674	ACAGCU	0.00216667	0.159445	0.0135888
Peak_13881[gene=329877][PH=12][PH0=0.17][P=1.00e-100]	86850282	86850319	38	+	12	3'UTR	329877	Dennd4c	MIPF0000394	mir- 674	mir-674	CACUGA	0.000166667	0.181335	0.000919109
Peak_5523[gene=97820][PH=12][PH0=0.61][P=1.90e-04]	54551624	54551686	63	-	12	3'UTR	97820	4833439L19Rik	MIPF0000394	mir- 674	mir-674	ACAGCU	0	0.00385	0
Peak_19389[gene=102193][PH=11][PH0=0.39][P=4.54e-05]	120081113	120081140	28	-	11	3'UTR	102193	Zdhhc7	MIPF0000394	mir- 674	mir-674	CACUGA	0.999333	0.178065	5.61218
Peak_12695[gene=269423][PH=11][PH0=0.11][P=1.00e-100]	40935836	40935899	64	+	11	3'UTR	269423	3110057O12Rik	MIPF0000394	mir- 674	mir-674	CACUGA	0.835167	0.184995	4.51454
Peak_8254[gene=67045][PH=11][PH0=0.32][P=5.48e-06]	17387354	17387394	41	+	11	CDS	67045	Riok2	MIPF0000394	mir- 674	mir-674	ACAGCU	0.503	0.12032	4.18052
Peak_337[gene=66615][PH=11][PH0=0.16][P=7.18e-09]	93788321	93788346	26	+	11	3'UTR	66615	Atg4b	MIPF0000394	mir- 674	mir-674	CACUGA	0.153833	0.042825	3.59214
Peak_20001[gene=67095][PH=11][PH0=0.31][P=3.85e-05]	121473554	121473612	59	+	11	3'UTR	67095	Trak1	MIPF0000394	mir- 674	mir-674	ACAGCU	0.355333	0.10128	3.50843
Peak_3883[gene=18559][PH=11][PH0=0.22][P=9.07e-08]	89983996	89984049	54	-	11	3'UTR	18559	Pctp	MIPF0000394	mir- 674	mir-674	ACAGCU	0.0576667	0.01979	2.91393
Peak_17340[gene=66857][PH=11][PH0=0.25][P=1.05e-06]	136641145	136641206	62	-	11	CDS	66857	Plbd1	MIPF0000394	mir- 674	mir-674	ACAGCU	1	0.35327	2.8307
Peak_12387[gene=241694][PH=11][PH0=0.54][P=1.78e-02]	146347126	146347159	34	-	11	CDS	241694	Ralgapa2	MIPF0000394	mir- 674	mir-674	CACUGA	0.964833	0.366575	2.63202
Peak_12352[gene=74182][PH=11][PH0=0.56][P=4.92e-03]	132568649	132568700	52	-	11	CDS||5'UTR	74182	Gpcpd1	MIPF0000394	mir- 674	mir-674	ACAGCU	1	0.410865	2.43389
Peak_6507[gene=67041][PH=11][PH0=0.23][P=8.26e-07]	4035289	4035334	46	+	11	CDS	67041	Oxct1	MIPF0000394	mir- 674	mir-674	ACAGCU	0.984667	0.447295	2.20138
Peak_4984[gene=11651][PH=11][PH0=0.38][P=3.30e-05]	112654437	112654486	50	-	11	3'UTR	11651	Akt1	MIPF0000394	mir- 674	mir-674	CACUGA	0.440667	0.203915	2.16103
Peak_18993[gene=21856][PH=11][PH0=0.46][P=2.19e-04]	4266561	4266598	38	-	11	CDS	21856	Timm44	MIPF0000394	mir- 674	mir-674	CACUGA	0.990833	0.48894	2.02649
Peak_2263[gene=15353][PH=11][PH0=0.45][P=3.97e-05]	81348554	81348588	35	-	11	CDS	15353	Hmg20b	MIPF0000394	mir- 674	mir-674	ACAGCU	0.9845	0.49472	1.99001
Peak_14305[gene=65973][PH=11][PH0=0.14][P=9.17e-09]	9575600	9575632	33	-	11	3'UTR	65973	Asph	MIPF0000394	mir- 674	mir-674	ACAGCU	1	0.50671	1.97352
Peak_2451[gene=56516][PH=11][PH0=0.37][P=7.03e-05]	128145690	128145725	36	-	11	CDS	56516	Rbms2	MIPF0000394	mir- 674	mir-674	ACAGCU	0.864	0.473205	1.82585
Peak_10331[gene=100217439][PH=11][PH0=0.09][P=1.00e-100]	32159530	32159589	60	-	11	CDS	208449	Sgms1	MIPF0000394	mir- 674	mir-674	CACUGA	1	0.549255	1.82065
Peak_10645[gene=208449][PH=11][PH0=0.12][P=1.00e-100]	32159530	32159589	60	-	11	CDS	208449	Sgms1	MIPF0000394	mir- 674	mir-674	CACUGA	1	0.549255	1.82065
Peak_15666[gene=26429][PH=11][PH0=0.10][P=2.66e-09]	22500029	22500088	60	-	11	CDS	26429	Orc5	MIPF0000394	mir- 674	mir-674	ACAGCU	0.874333	0.52089	1.67854
Peak_10844[gene=13669][PH=11][PH0=0.70][P=2.92e-02]	60778064	60778149	86	-	11	CDS	13669	Eif3a	MIPF0000394	mir- 674	mir-674	ACAGCU	1	0.59798	1.6723
Peak_9889[gene=28000][PH=11][PH0=0.29][P=1.18e-06]	10899041	10899084	44	+	11	CDS	28000	Prpf19	MIPF0000394	mir- 674	mir-674	ACAGCU	1	0.599545	1.66793
Peak_14707[gene=214150][PH=11][PH0=0.17][P=2.59e-08]	126343356	126343399	44	-	11	3'UTR	214150	Eif2c3	MIPF0000394	mir- 674	mir-674	ACAGCU	0.991333	0.607385	1.63213
Peak_16219[gene=23921][PH=11][PH0=0.70][P=2.54e-02]	136218943	136219004	62	-	11	CDS	23921	Sh2b2	MIPF0000394	mir- 674	mir-674	CACUGA	0.824667	0.551575	1.49511
Peak_119[gene=226982][PH=11][PH0=0.31][P=1.19e-05]	38022222	38022298	77	+	11	CDS	226982	Eif5b	MIPF0000394	mir- 674	mir-674	ACAGCU	1	0.670655	1.49108
Peak_13500[gene=229782][PH=11][PH0=0.22][P=1.78e-07]	116673173	116673201	29	-	11	3'UTR	229782	Slc35a3	MIPF0000394	mir- 674	mir-674	ACAGCU	0.997667	0.7078	1.40953
Peak_18622[gene=59009][PH=11][PH0=0.11][P=1.43e-08]	61329404	61329443	40	+	11	CDS	59009	Sh3rf1	MIPF0000394	mir- 674	mir-674	CACUGA	1	0.72977	1.37029
Peak_20805[gene=108155][PH=11][PH0=0.68][P=3.11e-02]	101669776	101669823	48	+	11	CDS	108155	Ogt	MIPF0000394	mir- 674	mir-674	CACUGA	1	0.74695	1.33878
Peak_4924[gene=104718][PH=11][PH0=0.11][P=1.00e-100]	100301153	100301235	83	-	11	3'UTR	104718	Ttc7b	MIPF0000394	mir- 674	mir-674	CACUGA	1	0.76654	1.30456
Peak_4924[gene=104718][PH=11][PH0=0.11][P=1.00e-100]	100301153	100301235	83	-	11	3'UTR	104718	Ttc7b	MIPF0000394	mir- 674	mir-674	CACUGA	0.9995	0.77103	1.29632
Peak_4269[gene=80913][PH=11][PH0=0.45][P=7.33e-04]	8751544	8751587	44	+	11	3'UTR	80913	Pum2	MIPF0000394	mir- 674	mir-674	CACUGA	1	0.77572	1.28912
Peak_6460[gene=105689][PH=11][PH0=0.24][P=3.25e-06]	103113474	103113518	45	-	11	3'UTR	105689	Mycbp2	MIPF0000394	mir- 674	mir-674	ACAGCU	1	0.799995	1.25001
Peak_11537[gene=67068][PH=11][PH0=0.26][P=4.38e-07]	155249998	155250056	59	+	11	3'UTR	67068	Dynlrb1	MIPF0000394	mir- 674	mir-674	CACUGA	0.3515	0.293015	1.1996
Peak_16076[gene=80888][PH=11][PH0=0.23][P=1.30e-07]	116408653	116408692	40	-	11	3'UTR	80888	Hspb8	MIPF0000394	mir- 674	mir-674	ACAGCU	0.571667	0.48482	1.17913
Peak_8327[gene=224648][PH=11][PH0=0.24][P=5.52e-07]	27898704	27898749	46	+	11	3'UTR	224648	Uhrf1bp1	MIPF0000394	mir- 674	mir-674	ACAGCU	0.186	0.16215	1.14709
Peak_12693[gene=18415][PH=11][PH0=0.19][P=4.10e-08]	40772634	40772685	52	+	11	CDS	18415	Hspa4l	MIPF0000394	mir- 674	mir-674	CACUGA	1	0.874465	1.14356
Peak_13231[gene=73251][PH=11][PH0=0.60][P=9.38e-03]	51516820	51516864	45	-	11	3'UTR	73251	Setd7	MIPF0000394	mir- 674	mir-674	ACAGCU	1	0.93304	1.07177
Peak_14108[gene=242687][PH=11][PH0=0.31][P=1.44e-05]	133185665	133185734	70	+	11	CDS	242687	Wasf2	MIPF0000394	mir- 674	mir-674	ACAGCU	0.542	0.50741	1.06817
Peak_534[gene=56752][PH=11][PH0=0.40][P=4.99e-05]	167368128	167368175	48	+	11	3'UTR	56752	Aldh9a1	MIPF0000394	mir- 674	mir-674	ACAGCU	0.034	0.04214	0.806834
Peak_14428[gene=73469][PH=11][PH0=0.35][P=3.16e-05]	44129114	44129174	61	-	11	3'UTR	73469	Rnf38	MIPF0000394	mir- 674	mir-674	CACUGA	0.647167	0.97347	0.664804
Peak_4174[gene=18453][PH=11][PH0=0.44][P=8.62e-05]	120561184	120561224	41	-	11	CDS	18453	P4hb	MIPF0000394	mir- 674	mir-674	ACAGCU	0.16	0.249455	0.641398
Peak_5515[gene=11992][PH=11][PH0=0.27][P=4.03e-06]	52840923	52840994	72	-	11	CDS	11992	Auh	MIPF0000394	mir- 674	mir-674	ACAGCU	0.4015	0.712125	0.563806
Peak_5845[gene=211922][PH=11][PH0=0.35][P=4.47e-05]	26629778	26629829	52	+	11	3'UTR	211922	Fam116a	MIPF0000394	mir- 674	mir-674	CACUGA	0.297667	0.951995	0.312677
Peak_11268[gene=72425][PH=11][PH0=0.19][P=3.64e-08]	112413550	112413587	38	+	11	3'UTR	72425	2410042D21Rik	MIPF0000394	mir- 674	mir-674	CACUGA	0.063	0.380425	0.165604
Peak_6785[gene=12257][PH=11][PH0=0.48][P=2.10e-04]	83574055	83574116	62	+	11	3'UTR	12257	Tspo	MIPF0000394	mir- 674	mir-674	CACUGA	0.00633333	0.040345	0.156979
Peak_19082[gene=19663][PH=11][PH0=0.36][P=1.18e-04]	33925970	33926025	56	-	11	intron	19663	Rbpms	MIPF0000394	mir- 674	mir-674	CACUGA	0.00283333	0.080325	0.0352734
Peak_17258[gene=11973][PH=11][PH0=0.32][P=6.12e-06]	120795578	120795633	56	-	11	3'UTR	11973	Atp6v1e1	MIPF0000394	mir- 674	mir-674	CACUGA	0.0035	0.123635	0.0283091
Peak_4911[gene=20338][PH=11][PH0=0.32][P=1.04e-05]	91808684	91808742	59	-	11	3'UTR	20338	Sel1l	MIPF0000394	mir- 674	mir-674	ACAGCU	0.000333333	0.021885	0.0152311
Peak_14339[gene=70568][PH=11][PH0=0.34][P=2.69e-05]	19522642	19522703	62	-	11	3'UTR	70568	Cpne3	MIPF0000394	mir- 674	mir-674	ACAGCU	0.00183333	0.171115	0.010714
Peak_7494[gene=67118][PH=11][PH0=0.49][P=6.97e-04]	13702287	13702347	61	+	11	3'UTR	67118	Bfar	MIPF0000394	mir- 674	mir-674	ACAGCU	0.0025	0.35716	0.00699966
Peak_12168[gene=80985][PH=11][PH0=0.34][P=4.36e-05]	102300801	102300868	68	-	11	3'UTR	80985	Trim44	MIPF0000394	mir- 674	mir-674	ACAGCU	0.000333333	0.050105	0.0066527
Peak_16518[gene=27055][PH=11][PH0=0.17][P=1.57e-08]	56879254	56879320	67	+	11	3'UTR	27055	Fkbp9	MIPF0000394	mir- 674	mir-674	CACUGA	0.00233333	0.46596	0.00500758
Peak_484[gene=11352][PH=11][PH0=0.27][P=3.95e-06]	156643843	156643906	64	+	11	3'UTR	11352	Abl2	MIPF0000394	mir- 674	mir-674	CACUGA	0.0005	0.17502	0.00285682
Peak_5019[gene=18073][PH=11][PH0=0.52][P=3.44e-03]	13510707	13510744	38	+	11	3'UTR	18073	Nid1	MIPF0000394	mir- 674	mir-674	CACUGA	0.000166667	0.067275	0.00247739
Peak_13346[gene=16194][PH=11][PH0=0.20][P=9.85e-08]	89869586	89869673	88	-	11	3'UTR	16194	Il6ra	MIPF0000394	mir- 674	mir-674	ACAGCU	0	0.048635	0
Peak_17434[gene=13871][PH=11][PH0=0.15][P=5.68e-10]	19395624	19395661	38	+	11	3'UTR	13871	Ercc2	MIPF0000394	mir- 674	mir-674	CACUGA	0	0.00119	0
Peak_1132[gene=59125][PH=10][PH0=0.15][P=9.33e-07]	138486685	138486742	58	-	10	3'UTR	59125	Nek7	MIPF0000394	mir- 674	mir-674	CACUGA	0.524667	0.04728	11.097
Peak_2411[gene=192678][PH=10][PH0=0.27][P=1.20e-04]	121412674	121412711	38	-	10	3'UTR	192678	Rassf3	MIPF0000394	mir- 674	mir-674	ACAGCU	0.9995	0.329495	3.03343
Peak_2185[gene=68778][PH=10][PH0=0.22][P=3.10e-05]	75510065	75510116	52	-	10	CDS	68778	1110038D17Rik	MIPF0000394	mir- 674	mir-674	ACAGCU	0.999667	0.378185	2.64333
Peak_12173[gene=80985][PH=10][PH0=0.34][P=1.30e-03]	102303857	102303916	60	-	10	3'UTR	80985	Trim44	MIPF0000394	mir- 674	mir-674	CACUGA	0.998	0.39795	2.50785
Peak_4388[gene=52592][PH=10][PH0=0.14][P=9.16e-08]	55861088	55861112	25	+	10	CDS	52592	Brms1l	MIPF0000394	mir- 674	mir-674	ACAGCU	1	0.414155	2.41455
Peak_3550[gene=11749][PH=10][PH0=0.47][P=1.60e-02]	55004692	55004726	35	-	10	CDS	11749	Anxa6	MIPF0000394	mir- 674	mir-674	ACAGCU	1	0.44158	2.2646
Peak_7932[gene=66049][PH=10][PH0=0.34][P=6.90e-05]	5010060	5010113	54	-	10	CDS	66049	Rogdi	MIPF0000394	mir- 674	mir-674	ACAGCU	0.998667	0.46513	2.14707
Peak_8672[gene=19170][PH=10][PH0=0.37][P=7.90e-04]	15477322	15477414	93	-	10	CDS	19170	Psmb1	MIPF0000394	mir- 674	mir-674	ACAGCU	0.893667	0.441675	2.02336
Peak_3081[gene=103841][PH=10][PH0=0.09][P=7.91e-09]	88194076	88194117	42	+	10	3'UTR	103841	Cuedc1	MIPF0000394	mir- 674	mir-674	ACAGCU	1	0.504285	1.98301
Peak_11197[gene=59015][PH=10][PH0=0.08][P=1.00e-100]	90706999	90707051	53	+	10	CDS	59015	Nup160	MIPF0000394	mir- 674	mir-674	CACUGA	1	0.54847	1.82325
Peak_10905[gene=74159][PH=10][PH0=0.36][P=1.32e-03]	23110710	23110747	38	+	10	CDS	74159	Acbd5	MIPF0000394	mir- 674	mir-674	CACUGA	0.999333	0.556865	1.79457
Peak_15848[gene=100978][PH=10][PH0=0.13][P=4.24e-08]	72538201	72538230	30	-	10	CDS	100978	Nfxl1	MIPF0000394	mir- 674	mir-674	ACAGCU	0.999667	0.59187	1.689
Peak_14622[gene=100273][PH=10][PH0=0.22][P=3.06e-05]	109072871	109072926	56	-	10	CDS	100273	Osbpl9	MIPF0000394	mir- 674	mir-674	CACUGA	0.833667	0.495595	1.68215
Peak_16404[gene=74340][PH=10][PH0=0.19][P=6.95e-06]	29886128	29886165	38	+	10	CDS	74340	Ahcyl2	MIPF0000394	mir- 674	mir-674	ACAGCU	0.999	0.609545	1.63893
Peak_649[gene=211673][PH=10][PH0=0.35][P=2.02e-03]	10198868	10198904	37	-	10	CDS	211673	Arfgef1	MIPF0000394	mir- 674	mir-674	ACAGCU	1	0.62846	1.59119
Peak_6170[gene=11750][PH=10][PH0=0.28][P=5.00e-05]	20456268	20456299	32	-	10	3'UTR	11750	Anxa7	MIPF0000394	mir- 674	mir-674	CACUGA	0.640167	0.4139	1.54667
Peak_18657[gene=17925][PH=10][PH0=0.10][P=1.47e-08]	71322956	71323011	56	+	10	CDS	17925	Myo9b	MIPF0000394	mir- 674	mir-674	CACUGA	0.995333	0.65064	1.52978
Peak_7367[gene=72193][PH=10][PH0=0.32][P=3.57e-04]	96414611	96414650	40	-	10	3'UTR	72193	Scaf11	MIPF0000394	mir- 674	mir-674	ACAGCU	1	0.66155	1.5116
Peak_9948[gene=67155][PH=10][PH0=0.10][P=2.16e-08]	26774189	26774241	53	+	10	CDS	67155	Smarca2	MIPF0000394	mir- 674	mir-674	CACUGA	0.854667	0.57293	1.49175
Peak_14010[gene=230648][PH=10][PH0=0.26][P=4.28e-05]	115764590	115764638	49	+	10	CDS	230648	4732418C07Rik	MIPF0000394	mir- 674	mir-674	CACUGA	0.998667	0.700985	1.42466
Peak_18324[gene=56209][PH=10][PH0=0.41][P=1.37e-03]	118694536	118694564	29	-	10	CDS	56209	Gde1	MIPF0000394	mir- 674	mir-674	ACAGCU	0.647333	0.46869	1.38115
Peak_16135[gene=59008][PH=10][PH0=0.21][P=3.79e-06]	122817915	122817960	46	-	10	CDS	59008	Anapc5	MIPF0000394	mir- 674	mir-674	ACAGCU	0.955167	0.69815	1.36814
Peak_8799[gene=54397][PH=10][PH0=0.38][P=4.68e-04]	34616785	34616853	69	-	10	3'UTR	54397	Ppt2	MIPF0000394	mir- 674	mir-674	CACUGA	1	0.73458	1.36132
Peak_7924[gene=11515][PH=10][PH0=0.35][P=2.66e-03]	4419021	4419062	42	-	10	CDS	11515	Adcy9	MIPF0000394	mir- 674	mir-674	ACAGCU	0.986333	0.73668	1.33889
Peak_1534[gene=73910][PH=10][PH0=0.14][P=2.86e-07]	26849968	26850010	43	+	10	CDS	73910	Arhgap18	MIPF0000394	mir- 674	mir-674	ACAGCU	0.996833	0.821535	1.21338
Peak_100[gene=13518][PH=10][PH0=0.20][P=3.22e-05]	34225614	34225660	47	+	10	CDS||5'UTR	13518	Dst	MIPF0000394	mir- 674	mir-674	ACAGCU	0.9945	0.869195	1.14416
Peak_7316[gene=223770][PH=10][PH0=0.46][P=1.18e-02]	88729666	88729715	50	-	10	CDS	223770	Brd1	MIPF0000394	mir- 674	mir-674	CACUGA	1	0.89133	1.12192
Peak_20494[gene=74125][PH=10][PH0=0.14][P=1.88e-07]	99480617	99480657	41	-	10	3'UTR	74125	Armc8	MIPF0000394	mir- 674	mir-674	ACAGCU	1	0.896765	1.11512
Peak_7775[gene=67841][PH=10][PH0=0.27][P=4.68e-05]	45187797	45187833	37	+	10	3'UTR	67841	Atg3	MIPF0000394	mir- 674	mir-674	ACAGCU	1	0.898335	1.11317
Peak_14190[gene=69116][PH=10][PH0=0.34][P=2.12e-03]	139423903	139423943	41	+	10	CDS	69116	Ubr4	MIPF0000394	mir- 674	mir-674	CACUGA	0.875333	0.799165	1.09531
Peak_6228[gene=105522][PH=10][PH0=0.17][P=2.08e-06]	31748690	31748763	74	-	10	CDS	105522	Ankrd28	MIPF0000394	mir- 674	mir-674	ACAGCU	0.999167	0.927455	1.07732
Peak_12599[gene=80892][PH=10][PH0=0.30][P=9.09e-04]	5413133	5413173	41	+	10	CDS||3'UTR	80892	Zfhx4	MIPF0000394	mir- 674	mir-674	CACUGA	1	0.96287	1.03856
Peak_652[gene=17978][PH=10][PH0=0.16][P=2.91e-06]	13139585	13139661	77	-	10	3'UTR	17978	Ncoa2	MIPF0000394	mir- 674	mir-674	ACAGCU	1	0.978115	1.02237
Peak_20552[gene=81000][PH=10][PH0=0.21][P=1.36e-05]	106693130	106693164	35	-	10	CDS	81000	Rad54l2	MIPF0000394	mir- 674	mir-674	ACAGCU	1	0.99088	1.0092
Peak_12641[gene=81004][PH=10][PH0=0.30][P=6.44e-04]	22214938	22214979	42	+	10	3'UTR	81004	Tbl1xr1	MIPF0000394	mir- 674	mir-674	ACAGCU	1	0.999205	1.0008
Peak_19446[gene=72826][PH=10][PH0=0.31][P=1.32e-04]	13844965	13845006	42	+	10	3'UTR	72826	Fam76b	MIPF0000394	mir- 674	mir-674	ACAGCU	0.829333	0.868435	0.954975
Peak_20974[gene=100040698][PH=10][PH0=0.01][P=1.00e-100]	17557604	17557656	53	-	10	3'UTR	72018	Fundc1	MIPF0000394	mir- 674	mir-674	ACAGCU	0.286	0.49539	0.577323
Peak_21012[gene=72018][PH=10][PH0=0.50][P=8.54e-03]	17557604	17557656	53	-	10	3'UTR	72018	Fundc1	MIPF0000394	mir- 674	mir-674	ACAGCU	0.286	0.49539	0.577323
Peak_11592[gene=18803][PH=10][PH0=0.31][P=2.58e-04]	160761737	160761768	32	+	10	CDS	18803	Plcg1	MIPF0000394	mir- 674	mir-674	CACUGA	0.207833	0.455285	0.456491
Peak_20783[gene=17698][PH=10][PH0=0.38][P=2.82e-03]	96148873	96148921	49	+	10	intron	17698	Msn	MIPF0000394	mir- 674	mir-674	CACUGA	0.344	0.81129	0.424016
Peak_12857[gene=56417][PH=10][PH0=0.15][P=2.05e-07]	89735661	89735715	55	+	10	CDS	56417	Adar	MIPF0000394	mir- 674	mir-674	CACUGA	0.180167	0.59222	0.304223
Peak_15163[gene=21982][PH=10][PH0=0.17][P=5.43e-07]	76208581	76208624	44	+	10	CDS||3'UTR	21982	Tmem165	MIPF0000394	mir- 674	mir-674	ACAGCU	0.191	0.810015	0.235798
Peak_2282[gene=544717][PH=10][PH0=0.48][P=1.45e-03]	82620066	82620133	68	-	10	3'UTR	544717	1190007I07Rik	MIPF0000394	mir- 674	mir-674	ACAGCU	0.0688333	0.360205	0.191095
Peak_19430[gene=78100][PH=10][PH0=0.37][P=3.84e-04]	4385430	4385502	73	+	10	3'UTR	78100	8430410K20Rik	MIPF0000394	mir- 674	mir-674	ACAGCU	0.0186667	0.21585	0.0864798
Peak_18463[gene=27267][PH=10][PH0=0.08][P=1.78e-09]	143557733	143557786	54	-	10	3'UTR	27267	Cars	MIPF0000394	mir- 674	mir-674	ACAGCU	0.00183333	0.03704	0.049496
Peak_8647[gene=20519][PH=10][PH0=0.19][P=5.35e-06]	12420320	12420364	45	-	10	3'UTR	20519	Slc22a3	MIPF0000394	mir- 674	mir-674	CACUGA	0.000333333	0.02245	0.0148478
Peak_16708[gene=381801][PH=10][PH0=0.40][P=8.58e-04]	113710909	113710961	53	+	10	3'UTR	381801	Tatdn2	MIPF0000394	mir- 674	mir-674	CACUGA	0.00166667	0.11651	0.0143049
Peak_21087[gene=171486][PH=9][PH0=0.20][P=2.40e-04]	71421973	71422079	107	-	9	3'UTR	171486	Cd99l2	MIPF0000394	mir- 674	mir-674	CACUGA	0.411667	0.015305	26.8975
Peak_12643[gene=22035][PH=9][PH0=0.30][P=3.33e-03]	27336233	27336266	34	+	9	3'UTR	22035	Tnfsf10	MIPF0000394	mir- 674	mir-674	CACUGA	0.511167	0.097005	5.26949
Peak_2507[gene=52915][PH=9][PH0=0.33][P=5.69e-03]	6405891	6405932	42	+	9	3'UTR	52915	Zmiz2	MIPF0000394	mir- 674	mir-674	ACAGCU	0.990333	0.200835	4.93108
Peak_16073[gene=19079][PH=9][PH0=0.40][P=1.65e-02]	116014681	116014716	36	-	9	CDS	19079	Prkab1	MIPF0000394	mir- 674	mir-674	CACUGA	0.997833	0.31873	3.13065
Peak_8378[gene=66416][PH=9][PH0=0.28][P=1.05e-03]	33838117	33838167	51	+	9	CDS	66416	Ndufa7	MIPF0000394	mir- 674	mir-674	ACAGCU	0.999333	0.34504	2.89628
Peak_9738[gene=50771][PH=9][PH0=0.11][P=3.96e-06]	80735531	80735574	44	-	9	3'UTR	50771	Atp9b	MIPF0000394	mir- 674	mir-674	ACAGCU	0.0545	0.021785	2.50172
Peak_2294[gene=71712][PH=9][PH0=0.36][P=2.37e-02]	88323684	88323764	81	-	9	3'UTR	71712	Dram1	MIPF0000394	mir- 674	mir-674	ACAGCU	0.0493333	0.019835	2.48719
Peak_18192[gene=29875][PH=9][PH0=0.19][P=2.32e-04]	80766903	80766934	32	-	9	CDS	29875	Iqgap1	MIPF0000394	mir- 674	mir-674	CACUGA	0.999333	0.409545	2.44011
Peak_20105[gene=244745][PH=9][PH0=0.23][P=1.17e-03]	24412927	24412981	55	-	9	3'UTR	244745	Dpy19l1	MIPF0000394	mir- 674	mir-674	CACUGA	0.926333	0.38708	2.39313
Peak_20312[gene=244895][PH=9][PH0=0.14][P=4.74e-05]	56205106	56205166	61	-	9	3'UTR	244895	C230081A13Rik	MIPF0000394	mir- 674	mir-674	ACAGCU	1	0.445235	2.246
Peak_18806[gene=234678][PH=9][PH0=0.28][P=2.32e-03]	105251620	105251675	56	+	9	CDS	234678	D230025D16Rik	MIPF0000394	mir- 674	mir-674	CACUGA	0.833333	0.380365	2.19088
Peak_21040[gene=56501][PH=9][PH0=0.11][P=1.04e-06]	48411123	48411174	52	-	9	3'UTR	56501	Elf4	MIPF0000394	mir- 674	mir-674	ACAGCU	0.999333	0.48219	2.07249
Peak_15896[gene=100316839][PH=9][PH0=0.15][P=7.85e-05]	76266813	76266842	30	-	9	CDS||5'UTR	12753	Clock	MIPF0000394	mir- 674	mir-674	ACAGCU	0.999667	0.48344	2.06782
Peak_16980[gene=243771][PH=9][PH0=0.25][P=9.32e-04]	39089025	39089083	59	-	9	CDS	243771	Parp12	MIPF0000394	mir- 674	mir-674	ACAGCU	0.997833	0.5267	1.8945
Peak_16158[gene=209354][PH=9][PH0=0.36][P=5.68e-03]	124571197	124571256	60	-	9	CDS	209354	Eif2b1	MIPF0000394	mir- 674	mir-674	ACAGCU	0.8345	0.459715	1.81526
Peak_14111[gene=242687][PH=9][PH0=0.31][P=1.31e-02]	133197108	133197136	29	+	9	3'UTR	242687	Wasf2	MIPF0000394	mir- 674	mir-674	ACAGCU	0.966333	0.55749	1.73336
Peak_12292[gene=17222][PH=9][PH0=0.27][P=3.84e-03]	128648318	128648365	48	-	9	CDS	17222	Anapc1	MIPF0000394	mir- 674	mir-674	CACUGA	0.999833	0.58842	1.69918
Peak_518[gene=56429][PH=9][PH0=0.24][P=5.65e-04]	164808958	164809000	43	+	9	CDS	56429	Dpt	MIPF0000394	mir- 674	mir-674	CACUGA	0.903167	0.543205	1.66266
Peak_9739[gene=50771][PH=9][PH0=0.11][P=3.96e-06]	80736039	80736066	28	-	9	CDS	50771	Atp9b	MIPF0000394	mir- 674	mir-674	ACAGCU	0.888667	0.53621	1.65731
Peak_13519[gene=56195][PH=9][PH0=0.23][P=9.45e-04]	119747830	119747937	108	-	9	CDS	56195	Ptbp2	MIPF0000394	mir- 674	mir-674	ACAGCU	0.999833	0.616405	1.62204
Peak_18503[gene=99375][PH=9][PH0=0.32][P=9.99e-03]	13123476	13123518	43	+	9	CDS||5'UTR	99375	Cul4a	MIPF0000394	mir- 674	mir-674	ACAGCU	0.843333	0.53408	1.57904
Peak_11393[gene=19261][PH=9][PH0=0.14][P=6.33e-06]	129608934	129608979	46	+	9	CDS	19261	Sirpa	MIPF0000394	mir- 674	mir-674	CACUGA	0.311833	0.203045	1.53578
Peak_18951[gene=53424][PH=9][PH0=0.27][P=1.02e-03]	125032958	125033012	55	+	9	3'UTR	53424	Tsnax	MIPF0000394	mir- 674	mir-674	ACAGCU	0.999667	0.658705	1.51762
Peak_11580[gene=228850][PH=9][PH0=0.26][P=3.56e-03]	158420981	158421023	43	+	9	CDS	228850	Ralgapb	MIPF0000394	mir- 674	mir-674	CACUGA	0.998167	0.6656	1.49965
Peak_356[gene=98432][PH=9][PH0=0.17][P=1.83e-04]	106369035	106369089	55	+	9	CDS	98432	Phlpp1	MIPF0000394	mir- 674	mir-674	CACUGA	1	0.683675	1.46268
Peak_492[gene=64659][PH=9][PH0=0.30][P=7.19e-04]	160199444	160199484	41	+	9	CDS	64659	Mrps14	MIPF0000394	mir- 674	mir-674	ACAGCU	0.999833	0.69045	1.44809
Peak_13591[gene=75624][PH=9][PH0=0.29][P=3.08e-03]	138472175	138472227	53	-	9	CDS	75624	Metap1	MIPF0000394	mir- 674	mir-674	CACUGA	1	0.722075	1.3849
Peak_17701[gene=20133][PH=9][PH0=0.10][P=3.07e-07]	102460766	102460815	50	+	9	CDS	20133	Rrm1	MIPF0000394	mir- 674	mir-674	ACAGCU	1	0.740415	1.35059
Peak_5491[gene=16553][PH=9][PH0=0.08][P=3.23e-07]	46752756	46752784	29	-	9	CDS	16553	Kif13a	MIPF0000394	mir- 674	mir-674	CACUGA	0.999167	0.74002	1.35019
Peak_13519[gene=56195][PH=9][PH0=0.23][P=9.45e-04]	119747830	119747937	108	-	9	CDS	56195	Ptbp2	MIPF0000394	mir- 674	mir-674	CACUGA	0.973167	0.74916	1.29901
Peak_456[gene=98685][PH=9][PH0=0.24][P=6.20e-04]	151449902	151449957	56	+	9	CDS	98685	1190005F20Rik	MIPF0000394	mir- 674	mir-674	CACUGA	0.865333	0.69465	1.24571
Peak_6946[gene=15425][PH=9][PH0=0.32][P=2.67e-03]	103011658	103011694	37	+	9	3'UTR	15425	Hoxc6	MIPF0000394	mir- 674	mir-674	CACUGA	1	0.851275	1.17471
Peak_8840[gene=21770][PH=9][PH0=0.19][P=4.23e-05]	46687545	46687582	38	-	9	CDS	21770	Ppp2r5d	MIPF0000394	mir- 674	mir-674	CACUGA	1	0.87024	1.14911
Peak_1416[gene=13982][PH=9][PH0=0.08][P=5.55e-07]	5003665	5003712	48	+	9	3'UTR	13982	Esr1	MIPF0000394	mir- 674	mir-674	CACUGA	1	0.900545	1.11044
Peak_14711[gene=236511][PH=9][PH0=0.29][P=3.17e-03]	126435086	126435134	49	-	9	3'UTR	236511	Eif2c1	MIPF0000394	mir- 674	mir-674	ACAGCU	1	0.917185	1.09029
Peak_12597[gene=80892][PH=9][PH0=0.30][P=2.70e-02]	5402135	5402195	61	+	9	CDS	80892	Zfhx4	MIPF0000394	mir- 674	mir-674	CACUGA	0.947667	0.967985	0.97901
Peak_18382[gene=11907][PH=9][PH0=0.20][P=4.37e-04]	130391698	130391737	40	-	9	3'UTR	11907	Ate1	MIPF0000394	mir- 674	mir-674	CACUGA	0.19	0.20432	0.929914
Peak_13145[gene=433667][PH=9][PH0=0.21][P=3.80e-04]	158006547	158006597	51	+	9	3'UTR	433667	Ankrd13c	MIPF0000394	mir- 674	mir-674	CACUGA	0.522333	0.859305	0.607856
Peak_1857[gene=216238][PH=9][PH0=0.25][P=2.69e-03]	96044343	96044392	50	+	9	3'UTR	216238	Eea1	MIPF0000394	mir- 674	mir-674	CACUGA	0.0963333	0.192835	0.499564
Peak_15141[gene=109108][PH=9][PH0=0.33][P=1.30e-02]	67355579	67355623	45	+	9	3'UTR	109108	Slc30a9	MIPF0000394	mir- 674	mir-674	ACAGCU	0.006	0.093115	0.0644365
Peak_3707[gene=216877][PH=9][PH0=0.38][P=1.85e-02]	70985860	70985933	74	-	9	3'UTR	216877	Dhx33	MIPF0000394	mir- 674	mir-674	CACUGA	0.002	0.036615	0.0546224
Peak_13600[gene=56376][PH=9][PH0=0.23][P=2.33e-03]	142242641	142242685	45	-	9	3'UTR	56376	Pdlim5	MIPF0000394	mir- 674	mir-674	CACUGA	0.0303333	0.821665	0.0369169
Peak_108[gene=226971][PH=9][PH0=0.29][P=2.70e-03]	34879068	34879110	43	+	9	3'UTR	226971	Plekhb2	MIPF0000394	mir- 674	mir-674	CACUGA	0.000333333	0.01933	0.0172444
Peak_15141[gene=109108][PH=9][PH0=0.33][P=1.30e-02]	67355579	67355623	45	+	9	3'UTR	109108	Slc30a9	MIPF0000394	mir- 674	mir-674	ACAGCU	0.000833333	0.086445	0.00964004
Peak_4040[gene=353047][PH=9][PH0=0.23][P=5.28e-04]	103366188	103366231	44	-	9	3'UTR	353047	Plekhm1	MIPF0000394	mir- 674	mir-674	ACAGCU	0.000166667	0.158695	0.00105023
Peak_2446[gene=56516][PH=9][PH0=0.37][P=4.48e-02]	128131263	128131319	57	-	9	3'UTR	56516	Rbms2	MIPF0000394	mir- 674	mir-674	CACUGA	0	0.07969	0
Peak_7163[gene=76510][PH=9][PH0=0.09][P=1.79e-06]	72809102	72809203	102	-	9	exon_unclassified	76510	Trappc9	MIPF0000394	mir- 674	mir-674	ACAGCU	0	0.002665	0
Peak_7247[gene=223693][PH=9][PH0=0.38][P=4.31e-02]	79362344	79362403	60	-	9	3'UTR	223693	Tmem184b	MIPF0000394	mir- 674	mir-674	ACAGCU	0	0.041835	0
Peak_2512[gene=22778][PH=9][PH0=0.03][P=3.61e-09]	11771633	11771659	27	+	9	3'UTR	22778	Ikzf1	MIPF0000394	mir- 674	mir-674	ACAGCU	0	0.120945	0
Peak_15499[gene=74198][PH=8][PH0=0.22][P=1.44e-02]	136032693	136032751	59	+	8	3'UTR	74198	Dtx2	MIPF0000394	mir- 674	mir-674	CACUGA	0.642667	0.22977	2.797
Peak_20769[gene=67391][PH=8][PH0=0.28][P=3.16e-02]	75390795	75390835	41	+	8	CDS	67391	Fundc2	MIPF0000394	mir- 674	mir-674	ACAGCU	0.999333	0.390115	2.56164
Peak_6571[gene=17909][PH=8][PH0=0.18][P=1.43e-02]	25812395	25812429	35	+	8	3'UTR	17909	Myo10	MIPF0000394	mir- 674	mir-674	ACAGCU	0.823333	0.332855	2.47355
Peak_6178[gene=17423][PH=8][PH0=0.28][P=1.94e-02]	20724111	20724140	30	-	8	3'UTR	17423	Ndst2	MIPF0000394	mir- 674	mir-674	CACUGA	1	0.415385	2.40741
Peak_4550[gene=75553][PH=8][PH0=0.22][P=1.17e-02]	98785645	98785696	52	+	8	CDS	75553	Zc3h14	MIPF0000394	mir- 674	mir-674	CACUGA	0.982667	0.448965	2.18874
Peak_12450[gene=56407][PH=8][PH0=0.24][P=3.22e-02]	155641642	155641680	39	-	8	CDS	56407	Trpc4ap	MIPF0000394	mir- 674	mir-674	CACUGA	1	0.480125	2.08279
Peak_15578[gene=20018][PH=8][PH0=0.16][P=7.10e-04]	147079004	147079050	47	+	8	3'UTR	20018	Polr1d	MIPF0000394	mir- 674	mir-674	ACAGCU	0.644167	0.32009	2.01245
Peak_15859[gene=72313][PH=8][PH0=0.14][P=1.92e-03]	73110211	73110239	29	-	8	CDS	72313	Fryl	MIPF0000394	mir- 674	mir-674	CACUGA	1	0.503785	1.98497
Peak_16041[gene=231637][PH=8][PH0=0.11][P=9.65e-05]	113950387	113950426	40	-	8	CDS	231637	Ssh1	MIPF0000394	mir- 674	mir-674	ACAGCU	0.999333	0.50634	1.97364
Peak_16641[gene=14115][PH=8][PH0=0.09][P=2.32e-05]	91252472	91252493	22	+	8	CDS	14115	Fbln2	MIPF0000394	mir- 674	mir-674	ACAGCU	0.875	0.48677	1.79756
Peak_11523[gene=75608][PH=8][PH0=0.25][P=3.23e-02]	154692580	154692659	80	+	8	CDS	75608	Chmp4b	MIPF0000394	mir- 674	mir-674	CACUGA	1	0.560685	1.78353
Peak_5734[gene=66975][PH=8][PH0=0.19][P=4.20e-03]	104166888	104166918	31	-	8	CDS	66975	2410002O22Rik	MIPF0000394	mir- 674	mir-674	CACUGA	0.841833	0.474485	1.7742
Peak_17198[gene=52163][PH=8][PH0=0.27][P=1.34e-02]	113339353	113339410	58	-	8	CDS||5'UTR	52163	Camk1	MIPF0000394	mir- 674	mir-674	ACAGCU	1	0.596145	1.67744
Peak_4227[gene=66840][PH=8][PH0=0.26][P=3.20e-02]	121335394	121335444	51	-	8	CDS	66840	Wdr45l	MIPF0000394	mir- 674	mir-674	ACAGCU	1	0.606905	1.6477
Peak_16261[gene=108086][PH=8][PH0=0.10][P=5.52e-05]	143080247	143080281	35	-	8	CDS	108086	Rnf216	MIPF0000394	mir- 674	mir-674	ACAGCU	0.993667	0.613635	1.61931
Peak_13596[gene=229877][PH=8][PH0=0.14][P=1.38e-03]	139015614	139015650	37	-	8	CDS	229877	Rap1gds1	MIPF0000394	mir- 674	mir-674	ACAGCU	0.999833	0.61849	1.61657
Peak_16701[gene=68089][PH=8][PH0=0.27][P=1.85e-02]	113385589	113385618	30	+	8	CDS	68089	Arpc4	MIPF0000394	mir- 674	mir-674	ACAGCU	1	0.65684	1.52244
Peak_1193[gene=29809][PH=8][PH0=0.05][P=7.17e-07]	160724037	160724080	44	-	8	CDS	29809	Rabgap1l	MIPF0000394	mir- 674	mir-674	CACUGA	1	0.65729	1.5214
Peak_11147[gene=75763][PH=8][PH0=0.11][P=4.71e-05]	71089868	71089913	46	+	8	CDS	75763	Dcaf17	MIPF0000394	mir- 674	mir-674	ACAGCU	0.758333	0.536435	1.41365
Peak_16701[gene=68089][PH=8][PH0=0.27][P=1.85e-02]	113385589	113385618	30	+	8	CDS	68089	Arpc4	MIPF0000394	mir- 674	mir-674	CACUGA	0.993333	0.708125	1.40277
Peak_18289[gene=233733][PH=8][PH0=0.08][P=4.62e-05]	111616311	111616363	53	-	8	CDS	233733	Galntl4	MIPF0000394	mir- 674	mir-674	CACUGA	0.998833	0.713	1.40089
Peak_21203[gene=382236][PH=8][PH0=0.20][P=1.22e-02]	108749353	108749383	31	-	8	CDS	382236	Brwd3	MIPF0000394	mir- 674	mir-674	CACUGA	0.958667	0.715095	1.34061
Peak_18608[gene=12367][PH=8][PH0=0.11][P=4.06e-05]	46632328	46632383	56	+	8	CDS	12367	Casp3	MIPF0000394	mir- 674	mir-674	CACUGA	0.6595	0.496575	1.3281
Peak_9424[gene=69190][PH=8][PH0=0.08][P=3.90e-05]	75056671	75056729	59	+	8	CDS	69190	Dym	MIPF0000394	mir- 674	mir-674	ACAGCU	1	0.75357	1.32702
Peak_4768[gene=56784][PH=8][PH0=0.18][P=1.70e-02]	55739363	55739398	36	-	8	CDS	56784	Ralgapa1	MIPF0000394	mir- 674	mir-674	CACUGA	0.9995	0.7537	1.32612
Peak_16326[gene=243362][PH=8][PH0=0.17][P=7.87e-03]	151039361	151039396	36	-	8	3'UTR	243362	Stard13	MIPF0000394	mir- 674	mir-674	ACAGCU	0.993	0.79378	1.25098
Peak_11597[gene=76080][PH=8][PH0=0.25][P=1.49e-02]	163618731	163618763	33	+	8	3'UTR	76080	Ttpal	MIPF0000394	mir- 674	mir-674	CACUGA	0.321167	0.267695	1.19975
Peak_5691[gene=69048][PH=8][PH0=0.18][P=1.83e-03]	100806600	100806639	40	-	8	CDS	69048	Slc30a5	MIPF0000394	mir- 674	mir-674	CACUGA	1	0.83465	1.19811
Peak_2192[gene=64451][PH=8][PH0=0.13][P=4.36e-04]	76263173	76263198	26	-	8	3'UTR	64451	Dip2a	MIPF0000394	mir- 674	mir-674	CACUGA	0.920167	0.81669	1.1267
Peak_20738[gene=14199][PH=8][PH0=0.17][P=2.38e-03]	56793269	56793321	53	+	8	3'UTR	14199	Fhl1	MIPF0000394	mir- 674	mir-674	ACAGCU	0.5335	0.51651	1.03289
Peak_3773[gene=16859][PH=8][PH0=0.12][P=7.18e-05]	78963469	78963511	43	-	8	CDS	16859	Lgals9	MIPF0000394	mir- 674	mir-674	ACAGCU	0.3655	0.411625	0.887944
Peak_19823[gene=24127][PH=8][PH0=0.14][P=6.93e-04]	96052996	96053035	40	+	8	3'UTR	24127	Xrn1	MIPF0000394	mir- 674	mir-674	CACUGA	0.333167	0.44328	0.751594
Peak_15853[gene=72313][PH=8][PH0=0.14][P=1.92e-03]	73064990	73065036	47	-	8	CDS	72313	Fryl	MIPF0000394	mir- 674	mir-674	CACUGA	0.383167	0.805625	0.475614
Peak_1790[gene=50493][PH=8][PH0=0.21][P=1.19e-02]	82897069	82897123	55	+	8	3'UTR	50493	Txnrd1	MIPF0000394	mir- 674	mir-674	CACUGA	0.0688333	0.382015	0.180185
Peak_12021[gene=228012][PH=8][PH0=0.17][P=5.20e-03]	70713425	70713460	36	-	8	3'UTR	228012	Tlk1	MIPF0000394	mir- 674	mir-674	CACUGA	0.0453333	0.85662	0.0529212
Peak_587[gene=208768][PH=8][PH0=0.29][P=4.49e-02]	180866364	180866426	63	+	8	3'UTR	208768	BC031781	MIPF0000394	mir- 674	mir-674	CACUGA	0.003	0.11149	0.0269082
Peak_15938[gene=231452][PH=8][PH0=0.21][P=5.40e-03]	92284229	92284272	44	-	8	3'UTR	231452	Sdad1	MIPF0000394	mir- 674	mir-674	CACUGA	0.00333333	0.12394	0.0268947
Peak_17179[gene=16206][PH=8][PH0=0.23][P=3.77e-02]	94605189	94605230	42	-	8	3'UTR	16206	Lrig1	MIPF0000394	mir- 674	mir-674	ACAGCU	0.000833333	0.05168	0.0161249
Peak_19021[gene=102323][PH=8][PH0=0.22][P=1.15e-02]	13257472	13257525	54	-	8	3'UTR	102323	Dcun1d2	MIPF0000394	mir- 674	mir-674	ACAGCU	0.0015	0.296065	0.00506646
Peak_8272[gene=27410][PH=8][PH0=0.15][P=7.81e-04]	24409540	24409578	39	+	8	3'UTR	27410	Abca3	MIPF0000394	mir- 674	mir-674	CACUGA	0.000166667	0.033735	0.00494047
Peak_19511[gene=71989][PH=8][PH0=0.27][P=1.26e-02]	35275772	35275822	51	+	8	3'UTR	71989	Rpusd4	MIPF0000394	mir- 674	mir-674	CACUGA	0	0.01406	0
Peak_5140[gene=13610][PH=8][PH0=0.20][P=2.54e-03]	51420468	51420499	32	+	8	3'UTR	13610	S1pr3	MIPF0000394	mir- 674	mir-674	ACAGCU	0	0.000865	0
Peak_4756[gene=72183][PH=7][PH0=0.13][P=1.54e-02]	54757042	54757072	31	-	7	CDS	72183	Snx6	MIPF0000394	mir- 674	mir-674	ACAGCU	0.993167	0.30457	3.26088
Peak_8459[gene=27226][PH=7][PH0=0.09][P=1.24e-03]	43568747	43568786	40	+	7	5'UTR	27226	Pla2g7	MIPF0000394	mir- 674	mir-674	CACUGA	0.00816667	0.004035	2.02396
Peak_12810[gene=229487][PH=7][PH0=0.08][P=1.13e-03]	85575873	85575924	52	+	7	CDS||5'UTR	229487	Pet112l	MIPF0000394	mir- 674	mir-674	ACAGCU	1	0.57071	1.7522
Peak_15788[gene=100972][PH=7][PH0=0.12][P=1.25e-02]	41625301	41625342	42	-	7	3'UTR	100972	Rab28	MIPF0000394	mir- 674	mir-674	ACAGCU	1	0.579955	1.72427
Peak_14667[gene=69780][PH=7][PH0=0.08][P=4.45e-04]	120985205	120985277	73	-	7	CDS	69780	Smap2	MIPF0000394	mir- 674	mir-674	CACUGA	0.996833	0.585605	1.70223
Peak_18917[gene=234847][PH=7][PH0=0.15][P=3.20e-02]	123093655	123093700	46	+	7	CDS	234847	Spg7	MIPF0000394	mir- 674	mir-674	ACAGCU	1	0.59382	1.68401
Peak_18679[gene=76775][PH=7][PH0=0.07][P=9.30e-04]	78733855	78733897	43	+	7	3'UTR	76775	Slc10a7	MIPF0000394	mir- 674	mir-674	CACUGA	1	0.633865	1.57762
Peak_9049[gene=20641][PH=7][PH0=0.14][P=4.15e-03]	10626840	10626872	33	+	7	CDS	20641	Snrpd1	MIPF0000394	mir- 674	mir-674	ACAGCU	0.98	0.645515	1.51817
Peak_7090[gene=68135][PH=7][PH0=0.09][P=2.52e-03]	51796424	51796492	69	-	7	CDS	68135	Eif3h	MIPF0000394	mir- 674	mir-674	ACAGCU	0.9645	0.64805	1.48831
Peak_10265[gene=21888][PH=7][PH0=0.10][P=5.50e-03]	14449790	14449829	40	-	7	CDS	21888	Tle4	MIPF0000394	mir- 674	mir-674	ACAGCU	1	0.679015	1.47272
Peak_3407[gene=216565][PH=7][PH0=0.05][P=2.25e-04]	22006247	22006298	52	-	7	3'UTR	216565	Ehbp1	MIPF0000394	mir- 674	mir-674	ACAGCU	0.9975	0.90875	1.09766
Peak_7519[gene=224023][PH=7][PH0=0.11][P=2.49e-03]	17776933	17776991	59	+	7	CDS	224023	Klhl22	MIPF0000394	mir- 674	mir-674	CACUGA	0.850667	0.86852	0.979444
Peak_6616[gene=105853][PH=7][PH0=0.07][P=1.72e-04]	54598457	54598509	53	+	7	CDS	105853	Mal2	MIPF0000394	mir- 674	mir-674	CACUGA	0.332833	0.565175	0.588903
Peak_20985[gene=100040698][PH=7][PH0=0.01][P=1.00e-100]	20615782	20615822	41	-	7	CDS	104130	Ndufb11	MIPF0000394	mir- 674	mir-674	ACAGCU	0.308667	0.6031	0.5118
Peak_11527[gene=19383][PH=7][PH0=0.07][P=1.29e-03]	154829536	154829572	37	+	7	intron	19383	Raly	MIPF0000394	mir- 674	mir-674	CACUGA	0.0568333	0.119725	0.474699
Peak_11530[gene=19383][PH=7][PH0=0.07][P=1.29e-03]	154861940	154861984	45	+	7	CDS	19383	Raly	MIPF0000394	mir- 674	mir-674	ACAGCU	0.388833	0.84514	0.460082
Peak_10291[gene=66206][PH=7][PH0=0.11][P=3.83e-03]	21597944	21597999	56	-	7	3'UTR	66206	1110059E24Rik	MIPF0000394	mir- 674	mir-674	CACUGA	0.00283333	0.0064	0.442708
Peak_20927[gene=100040698][PH=7][PH0=0.01][P=1.00e-100]	7669715	7669756	42	-	7	CDS	18824	Plp2	MIPF0000394	mir- 674	mir-674	CACUGA	0.227833	0.53136	0.428774
Peak_20991[gene=18824][PH=7][PH0=0.13][P=1.02e-03]	7669715	7669756	42	-	7	CDS	18824	Plp2	MIPF0000394	mir- 674	mir-674	CACUGA	0.227833	0.53136	0.428774
Peak_16724[gene=28006][PH=7][PH0=0.14][P=2.63e-02]	116241493	116241531	39	+	7	CDS	28006	D6Wsu116e	MIPF0000394	mir- 674	mir-674	ACAGCU	0.144667	0.54547	0.265215
Peak_18303[gene=20679][PH=7][PH0=0.10][P=3.60e-02]	115473774	115473807	34	-	7	3'UTR	20679	Sox6	MIPF0000394	mir- 674	mir-674	CACUGA	0.147667	0.82877	0.178176
Peak_20432[gene=235504][PH=7][PH0=0.07][P=2.61e-04]	78536937	78536988	52	-	7	3'UTR	235504	Slc17a5	MIPF0000394	mir- 674	mir-674	CACUGA	0.00166667	0.0151	0.110375
Peak_9940[gene=76088][PH=7][PH0=0.06][P=1.68e-04]	25201277	25201321	45	+	7	3'UTR	76088	Dock8	MIPF0000394	mir- 674	mir-674	ACAGCU	0.0108333	0.138015	0.0784939
Peak_11161[gene=65964][PH=7][PH0=0.11][P=1.12e-02]	72405508	72405558	51	+	7	3'UTR	65964	B230120H23Rik	MIPF0000394	mir- 674	mir-674	CACUGA	0.00566667	0.09136	0.0620257
Peak_18920[gene=234847][PH=7][PH0=0.15][P=3.20e-02]	123097628	123097706	79	+	7	3'UTR	234847	Spg7	MIPF0000394	mir- 674	mir-674	CACUGA	0	0.00724	0
Peak_849[gene=241075][PH=6][PH0=0.06][P=3.61e-02]	64794412	64794466	55	-	6	3'UTR	241075	Plekhm3	MIPF0000394	mir- 674	mir-674	CACUGA	0.104167	0.03978	2.61857
Peak_7790[gene=320712][PH=6][PH0=0.03][P=3.02e-04]	56689916	56689939	24	+	6	3'UTR	320712	Abi3bp	MIPF0000394	mir- 674	mir-674	ACAGCU	0.238667	0.130795	1.82474
Peak_16242[gene=18590][PH=6][PH0=0.05][P=7.36e-04]	138977048	138977094	47	-	6	3'UTR	18590	Pdgfa	MIPF0000394	mir- 674	mir-674	CACUGA	0.982	0.623415	1.57519
Peak_18894[gene=270097][PH=6][PH0=0.03][P=4.87e-04]	114371855	114371886	32	+	6	3'UTR	270097	Vat1l	MIPF0000394	mir- 674	mir-674	ACAGCU	1	0.6405	1.56128
Peak_3333[gene=16886][PH=6][PH0=0.07][P=1.90e-02]	3360498	3360551	54	-	6	CDS	100499518	Mir3470a	MIPF0000394	mir- 674	mir-674	ACAGCU	0.912333	0.59291	1.53874
Peak_12919[gene=15360][PH=6][PH0=0.05][P=1.89e-03]	98297024	98297074	51	+	6	CDS	15360	Hmgcs2	MIPF0000394	mir- 674	mir-674	ACAGCU	0.990333	0.662875	1.494
Peak_4313[gene=380752][PH=6][PH0=0.04][P=9.45e-04]	28863026	28863054	29	+	6	CDS	380752	Tssc1	MIPF0000394	mir- 674	mir-674	ACAGCU	0.927333	0.717175	1.29304
Peak_13191[gene=14696][PH=6][PH0=0.08][P=2.73e-02]	32589765	32589812	48	-	6	CDS	14696	Gnb4	MIPF0000394	mir- 674	mir-674	ACAGCU	0.873667	0.797575	1.0954
Peak_4730[gene=664883][PH=6][PH0=0.06][P=1.17e-02]	46698927	46698996	70	-	6	3'UTR	664883	Nova1	MIPF0000394	mir- 674	mir-674	ACAGCU	1	1	1
Peak_11946[gene=64685][PH=6][PH0=0.06][P=2.68e-03]	51956020	51956055	36	-	6	CDS	64685	Nmi	MIPF0000394	mir- 674	mir-674	CACUGA	0.00883333	0.7193	0.0122805
Peak_21047[gene=103012][PH=6][PH0=0.06][P=8.91e-03]	50569327	50569368	42	-	6	exon_unclassified	103012	6720401G13Rik	MIPF0000394	mir- 674	mir-674	ACAGCU	0.000166667	0.02272	0.00733568
Peak_9015[gene=76781][PH=6][PH0=0.09][P=3.35e-02]	94727160	94727201	42	-	6	3'UTR	76781	Mettl4	MIPF0000394	mir- 674	mir-674	CACUGA	0	0.28684	0
Peak_19485[gene=319845][PH=5][PH0=0.02][P=2.61e-02]	22887637	22887671	35	+	5	CDS	319845	Bbs9	MIPF0000394	mir- 674	mir-674	ACAGCU	0.660167	0.38884	1.69778
Peak_17138[gene=69538][PH=5][PH0=0.02][P=5.02e-03]	87134646	87134706	61	-	5	3'UTR	69538	Antxr1	MIPF0000394	mir- 674	mir-674	CACUGA	0.998833	0.909615	1.09808
Peak_19945[gene=74249][PH=5][PH0=0.02][P=6.63e-04]	110962585	110962635	51	+	5	CDS	74249	Lrrc2	MIPF0000394	mir- 674	mir-674	ACAGCU	0.584167	0.538915	1.08397
Peak_16639[gene=71699][PH=5][PH0=0.02][P=4.29e-03]	90644148	90644196	49	+	5	CDS	71699	Slc41a3	MIPF0000394	mir- 674	mir-674	CACUGA	0.0293333	0.416595	0.0704121
Peak_20964[gene=100040698][PH=5][PH0=0.01][P=1.93e-03]	16709977	16710003	27	-	5	3'UTR	109731	Maob	MIPF0000394	mir- 674	mir-674	CACUGA	0	0.22837	0
Peak_1061[gene=210356][PH=4][PH0=0.00][P=1.96e-02]	125914535	125914563	29	-	4	3'UTR	210356	Nckap5	MIPF0000394	mir- 674	mir-674	ACAGCU	0.999833	0.71313	1.40204
Peak_18577[gene=244416][PH=271][PH0=9.21][P=1.00e-100]	35387962	35387999	38	+	271	3'UTR	244416	Ppp1r3b	MIPF0000471	mir- 676	mir-676	CUCUAC	0.860167	0.545935	1.57558
Peak_12616[gene=12350][PH=245][PH0=24.79][P=2.98e-08]	14869235	14869285	51	+	245	CDS	12350	Car3	MIPF0000471	mir- 676	mir-676	CGUCCU	0.991833	0.351545	2.82136
Peak_9573[gene=15526][PH=197][PH0=3.84][P=1.00e-100]	34942644	34942686	43	-	197	intron	15526	Hspa9	MIPF0000471	mir- 676	mir-676	CUCUAC	0.965167	0.280405	3.44205
Peak_9777[gene=18563][PH=146][PH0=1.00][P=1.00e-100]	4621595	4621635	41	+	146	3'UTR	18563	Pcx	MIPF0000471	mir- 676	mir-676	CUCUAC	0.00266667	0.233715	0.0114099
Peak_17099[gene=15277][PH=125][PH0=1.77][P=1.00e-100]	82725063	82725107	45	-	125	3'UTR	15277	Hk2	MIPF0000471	mir- 676	mir-676	CUCUAC	0.612	0.51139	1.19674
Peak_9671[gene=170826][PH=122][PH0=3.00][P=1.00e-100]	61298196	61298256	61	-	122	3'UTR	170826	Ppargc1b	MIPF0000471	mir- 676	mir-676	CUCUAC	1	0.777345	1.28643
Peak_6766[gene=11429][PH=114][PH0=5.31][P=1.24e-08]	81911901	81911963	63	+	114	CDS	11429	Aco2	MIPF0000471	mir- 676	mir-676	CGUCCU	0.917833	0.48559	1.89014
Peak_11751[gene=170768][PH=110][PH0=2.85][P=1.00e-100]	11473192	11473240	49	-	110	3'UTR	170768	Pfkfb3	MIPF0000471	mir- 676	mir-676	CGUCCU	0.0005	0.149545	0.00334348
Peak_6149[gene=68263][PH=96][PH0=6.72][P=2.92e-10]	8172922	8172961	40	-	96	5'UTR	68263	Pdhb	MIPF0000471	mir- 676	mir-676	CUCUAC	0.8295	0.224535	3.6943
Peak_9874[gene=14319][PH=82][PH0=15.98][P=1.00e-100]	9982873	9982943	71	+	82	CDS	14319	Fth1	MIPF0000471	mir- 676	mir-676	CGUCCU	1	0.494415	2.02259
Peak_20815[gene=66142][PH=82][PH0=1.52][P=5.63e-10]	106015747	106015798	52	+	82	5'UTR	66142	Cox7b	MIPF0000471	mir- 676	mir-676	CGUCCU	0.351833	0.30598	1.14986
Peak_9571[gene=15526][PH=70][PH0=3.84][P=1.00e-100]	34940867	34940937	71	-	70	CDS	15526	Hspa9	MIPF0000471	mir- 676	mir-676	CUCUAC	0.9995	0.461795	2.16438
Peak_19916[gene=22273][PH=67][PH0=8.38][P=9.74e-09]	108947372	108947438	67	+	67	CDS	22273	Uqcrc1	MIPF0000471	mir- 676	mir-676	CUCUAC	0.9975	0.552295	1.8061
Peak_19322[gene=97487][PH=63][PH0=1.45][P=1.00e-100]	104348266	104348306	41	-	63	3'UTR	97487	Cmtm4	MIPF0000471	mir- 676	mir-676	CUCUAC	1	0.723485	1.3822
Peak_3849[gene=68097][PH=63][PH0=2.88][P=1.00e-100]	87980382	87980488	107	-	63	3'UTR	68097	Dynll2	MIPF0000471	mir- 676	mir-676	CUCUAC	0.0005	0.299985	0.00166675
Peak_7861[gene=20655][PH=60][PH0=1.92][P=2.33e-10]	90225154	90225208	55	+	60	CDS	20655	Sod1	MIPF0000471	mir- 676	mir-676	CGUCCU	0.270833	0.363065	0.745964
Peak_10544[gene=100217439][PH=55][PH0=0.09][P=1.00e-100]	47314676	47314709	34	-	55	5'UTR	14218	Sh3pxd2a	MIPF0000471	mir- 676	mir-676	CUCUAC	0.38	0.44582	0.852362
Peak_10794[gene=14218][PH=55][PH0=1.57][P=1.00e-100]	47314676	47314709	34	-	55	5'UTR	14218	Sh3pxd2a	MIPF0000471	mir- 676	mir-676	CUCUAC	0.38	0.44582	0.852362
Peak_8229[gene=20656][PH=53][PH0=1.62][P=1.00e-100]	13015223	13015372	150	+	53	3'UTR	20656	Sod2	MIPF0000471	mir- 676	mir-676	CUCUAC	0.00983333	0.308865	0.031837
Peak_9383[gene=12683][PH=51][PH0=2.56][P=1.00e-100]	67360119	67360238	120	+	51	CDS	12683	Cidea	MIPF0000471	mir- 676	mir-676	CGUCCU	0.987667	0.50325	1.96258
Peak_3813[gene=67300][PH=50][PH0=1.31][P=1.00e-100]	86702621	86702677	57	-	50	CDS	67300	Cltc	MIPF0000471	mir- 676	mir-676	CUCUAC	0.8575	0.5493	1.56108
Peak_4806[gene=110095][PH=49][PH0=1.28][P=3.07e-09]	70211045	70211096	52	-	49	CDS	110095	Pygl	MIPF0000471	mir- 676	mir-676	CUCUAC	0.975833	0.552135	1.76738
Peak_8550[gene=12211][PH=49][PH0=0.43][P=1.00e-100]	74702722	74702756	35	+	49	3'UTR	12211	Birc6	MIPF0000471	mir- 676	mir-676	CUCUAC	1	0.999445	1.00056
Peak_8408[gene=53817][PH=45][PH0=0.17][P=7.84e-09]	35247194	35247248	55	+	45	intron	53817	Ddx39b	MIPF0000471	mir- 676	mir-676	CGUCCU	0.979167	0.32907	2.97556
Peak_17082[gene=232087][PH=45][PH0=9.93][P=2.97e-08]	72433554	72433598	45	-	45	3'UTR	232087	Mat2a	MIPF0000471	mir- 676	mir-676	CGUCCU	1	0.99105	1.00903
Peak_15744[gene=56384][PH=44][PH0=0.34][P=1.00e-100]	33743669	33743707	39	-	44	CDS	56384	Letm1	MIPF0000471	mir- 676	mir-676	CGUCCU	0.950167	0.499575	1.90195
Peak_1294[gene=98660][PH=44][PH0=3.12][P=1.00e-100]	172291203	172291245	43	-	44	CDS	98660	Atp1a2	MIPF0000471	mir- 676	mir-676	CGUCCU	0.972167	0.54307	1.79013
Peak_20244[gene=66925][PH=43][PH0=2.17][P=1.00e-100]	50600573	50600623	51	-	43	CDS	66925	Sdhd	MIPF0000471	mir- 676	mir-676	CGUCCU	0.723667	0.37894	1.90971
Peak_19273[gene=71927][PH=43][PH0=0.12][P=1.03e-08]	85718559	85718602	44	-	43	3'UTR	71927	Itfg1	MIPF0000471	mir- 676	mir-676	CGUCCU	0.208667	0.39911	0.52283
Peak_4564[gene=52668][PH=42][PH0=5.54][P=1.00e-100]	103437386	103437430	45	+	42	CDS	52668	Ifi27l1	MIPF0000471	mir- 676	mir-676	CUCUAC	0.000333333	0.049825	0.00669008
Peak_14530[gene=18028][PH=36][PH0=0.74][P=1.00e-100]	82295549	82295584	36	-	36	3'UTR	18028	Nfib	MIPF0000471	mir- 676	mir-676	CUCUAC	0.9965	0.97396	1.02314
Peak_6711[gene=213988][PH=36][PH0=0.53][P=1.00e-100]	80931546	80931589	44	+	36	3'UTR	213988	Tnrc6b	MIPF0000471	mir- 676	mir-676	CUCUAC	0.271833	0.714645	0.380375
Peak_20570[gene=13138][PH=36][PH0=0.86][P=2.41e-09]	108206934	108207006	73	-	36	3'UTR	13138	Dag1	MIPF0000471	mir- 676	mir-676	CUCUAC	0.130167	0.923225	0.140991
Peak_3570[gene=20692][PH=35][PH0=9.23][P=1.42e-02]	55406514	55406575	62	-	35	CDS	20692	Sparc	MIPF0000471	mir- 676	mir-676	CGUCCU	0.670167	0.379745	1.76478
Peak_2926[gene=237860][PH=35][PH0=0.34][P=1.00e-100]	77456715	77456755	41	+	35	3'UTR	237860	Ssh2	MIPF0000471	mir- 676	mir-676	CUCUAC	0.983833	0.86136	1.14219
Peak_10216[gene=20168][PH=35][PH0=0.80][P=1.00e-100]	7426020	7426061	42	-	35	3'UTR	20168	Rtn3	MIPF0000471	mir- 676	mir-676	CUCUAC	0.888	0.80227	1.10686
Peak_20138[gene=11804][PH=33][PH0=1.51][P=5.19e-09]	31170453	31170507	55	-	33	CDS	11804	Aplp2	MIPF0000471	mir- 676	mir-676	CGUCCU	0.829	0.38881	2.13215
Peak_3013[gene=327978][PH=33][PH0=2.90][P=1.00e-100]	82960990	82961031	42	+	33	CDS	327978	Slfn5	MIPF0000471	mir- 676	mir-676	CGUCCU	0.981833	0.531625	1.84685
Peak_17424[gene=20514][PH=33][PH0=4.22][P=1.00e-100]	16795771	16795812	42	+	33	CDS	20514	Slc1a5	MIPF0000471	mir- 676	mir-676	CUCUAC	0.998167	0.59315	1.68282
Peak_11884[gene=68365][PH=33][PH0=1.48][P=1.00e-100]	35182309	35182354	46	-	33	CDS	68365	Rab14	MIPF0000471	mir- 676	mir-676	CGUCCU	0.999167	0.96624	1.03408
Peak_8154[gene=224405][PH=33][PH0=0.39][P=1.00e-100]	85457255	85457292	38	-	33	3'UTR	224405	Cyyr1	MIPF0000471	mir- 676	mir-676	CGUCCU	0.00133333	0.03528	0.0377929
Peak_14640[gene=66576][PH=32][PH0=1.01][P=6.75e-10]	116074951	116075000	50	-	32	5'UTR	66576	Uqcrh	MIPF0000471	mir- 676	mir-676	CGUCCU	0.997833	0.357305	2.79267
Peak_8930[gene=67268][PH=32][PH0=0.99][P=1.00e-100]	70996150	70996188	39	-	32	CDS	67268	Myl12a	MIPF0000471	mir- 676	mir-676	CGUCCU	0.998667	0.68344	1.46124
Peak_17457[gene=15388][PH=32][PH0=1.49][P=1.00e-100]	28822037	28822084	48	+	32	3'UTR	15388	Hnrnpl	MIPF0000471	mir- 676	mir-676	CUCUAC	0.863333	0.667425	1.29353
Peak_17219[gene=67784][PH=32][PH0=0.56][P=1.00e-100]	115959042	115959094	53	-	32	CDS	67784	Plxnd1	MIPF0000471	mir- 676	mir-676	CUCUAC	0.500167	0.50269	0.99498
Peak_7762[gene=72117][PH=31][PH0=0.90][P=1.00e-100]	44160371	44160414	44	+	31	3'UTR	72117	Naa50	MIPF0000471	mir- 676	mir-676	CUCUAC	0.99	0.75034	1.3194
Peak_16705[gene=171508][PH=30][PH0=0.48][P=4.07e-10]	113493304	113493333	30	+	30	3'UTR	171508	Creld1	MIPF0000471	mir- 676	mir-676	CGUCCU	0.5915	0.227775	2.59686
Peak_4115[gene=69674][PH=30][PH0=1.90][P=1.00e-100]	115611964	115612019	56	-	30	5'UTR	69674	Mif4gd	MIPF0000471	mir- 676	mir-676	CUCUAC	0.966	0.41698	2.31666
Peak_3021[gene=71770][PH=30][PH0=0.25][P=8.52e-09]	83402689	83402734	46	+	30	3'UTR	71770	Ap2b1	MIPF0000471	mir- 676	mir-676	CUCUAC	0.999667	0.88524	1.12926
Peak_18683[gene=73945][PH=30][PH0=1.21][P=1.00e-100]	79675632	79675674	43	+	30	3'UTR	73945	Otud4	MIPF0000471	mir- 676	mir-676	CUCUAC	0.920167	0.86043	1.06943
Peak_783[gene=15510][PH=30][PH0=1.68][P=1.00e-100]	55084642	55084682	41	-	30	CDS	15510	Hspd1	MIPF0000471	mir- 676	mir-676	CGUCCU	0.9995	0.98439	1.01535
Peak_4748[gene=207304][PH=30][PH0=0.51][P=1.00e-100]	51802286	51802327	42	-	30	CDS	207304	Hectd1	MIPF0000471	mir- 676	mir-676	CGUCCU	0.998667	0.985705	1.01315
Peak_19986[gene=16785][PH=28][PH0=0.78][P=1.00e-100]	120128871	120128920	50	+	28	intron	16785	Rpsa	MIPF0000471	mir- 676	mir-676	CUCUAC	0.995833	0.52801	1.88601
Peak_1797[gene=319277][PH=28][PH0=0.32][P=1.00e-100]	83595625	83595670	46	+	28	3'UTR	319277	A230046K03Rik	MIPF0000471	mir- 676	mir-676	CUCUAC	0.9995	0.611905	1.63342
Peak_11051[gene=227753][PH=28][PH0=1.56][P=1.00e-100]	35290397	35290484	88	+	28	CDS	227753	Gsn	MIPF0000471	mir- 676	mir-676	CGUCCU	0.9985	0.6798	1.46881
Peak_2835[gene=16562][PH=28][PH0=1.48][P=1.31e-09]	70728218	70728279	62	+	28	CDS	16562	Kif1c	MIPF0000471	mir- 676	mir-676	CUCUAC	0.520667	0.48421	1.07529
Peak_10309[gene=100217439][PH=28][PH0=0.09][P=1.00e-100]	29610920	29610956	37	-	28	3'UTR	226090	Ermp1	MIPF0000471	mir- 676	mir-676	CUCUAC	0.0348333	0.034765	1.00197
Peak_10626[gene=226090][PH=28][PH0=0.60][P=3.21e-09]	29610920	29610956	37	-	28	3'UTR	226090	Ermp1	MIPF0000471	mir- 676	mir-676	CUCUAC	0.0348333	0.034765	1.00197
Peak_14838[gene=21938][PH=28][PH0=0.17][P=1.00e-100]	145215014	145215073	60	-	28	3'UTR	21938	Tnfrsf1b	MIPF0000471	mir- 676	mir-676	CUCUAC	0.000666667	0.164855	0.00404396
Peak_18863[gene=11765][PH=27][PH0=0.39][P=3.56e-09]	109833199	109833246	48	+	27	CDS	11765	Ap1g1	MIPF0000471	mir- 676	mir-676	CGUCCU	0.999667	0.42882	2.3312
Peak_18827[gene=330836][PH=27][PH0=0.64][P=1.00e-100]	106195368	106195410	43	+	27	CDS	330836	Slc7a6	MIPF0000471	mir- 676	mir-676	CGUCCU	1	0.62924	1.58922
Peak_4176[gene=192662][PH=27][PH0=2.14][P=1.00e-100]	120580235	120580267	33	-	27	CDS	192662	Arhgdia	MIPF0000471	mir- 676	mir-676	CGUCCU	0.898167	0.594275	1.51137
Peak_15657[gene=242860][PH=26][PH0=0.42][P=2.45e-09]	20902367	20902425	59	-	26	CDS	242860	Rsbn1l	MIPF0000471	mir- 676	mir-676	CGUCCU	0.981333	0.77401	1.26786
Peak_7215[gene=93686][PH=26][PH0=0.28][P=1.00e-100]	77084077	77084108	32	-	26	3'UTR	93686	Rbfox2	MIPF0000471	mir- 676	mir-676	CUCUAC	1	0.999555	1.00045
Peak_13326[gene=229517][PH=26][PH0=1.12][P=6.10e-10]	88411127	88411190	64	-	26	3'UTR	229517	Slc25a44	MIPF0000471	mir- 676	mir-676	CGUCCU	0.0518333	0.069145	0.749632
Peak_5428[gene=73102][PH=26][PH0=0.27][P=1.00e-100]	34179565	34179621	57	-	26	3'UTR	73102	Slc22a23	MIPF0000471	mir- 676	mir-676	CGUCCU	0.001	0.388315	0.00257523
Peak_7822[gene=30940][PH=25][PH0=0.33][P=1.00e-100]	77077192	77077220	29	+	25	CDS	30940	Usp25	MIPF0000471	mir- 676	mir-676	CGUCCU	0.998167	0.53447	1.86758
Peak_2418[gene=73192][PH=25][PH0=0.22][P=1.00e-100]	121613314	121613385	72	-	25	CDS	73192	Xpot	MIPF0000471	mir- 676	mir-676	CUCUAC	0.9705	0.670025	1.44845
Peak_2665[gene=22333][PH=25][PH0=0.83][P=1.00e-100]	52388726	52388784	59	+	25	3'UTR	22333	Vdac1	MIPF0000471	mir- 676	mir-676	CUCUAC	0.472667	0.54576	0.866071
Peak_8075[gene=70186][PH=25][PH0=0.58][P=1.15e-09]	36043858	36043910	53	-	25	3'UTR	70186	Fam162a	MIPF0000471	mir- 676	mir-676	CUCUAC	0.00416667	0.143205	0.0290958
Peak_15310[gene=100705][PH=24][PH0=1.79][P=1.00e-100]	114224028	114224072	45	+	24	CDS	100705	Acacb	MIPF0000471	mir- 676	mir-676	CGUCCU	0.8635	0.312795	2.76059
Peak_16791[gene=107932][PH=24][PH0=1.39][P=1.00e-100]	125102182	125102284	103	+	24	CDS	107932	Chd4	MIPF0000471	mir- 676	mir-676	CUCUAC	0.968833	0.567335	1.70769
Peak_843[gene=227197][PH=24][PH0=1.55][P=1.00e-100]	63169239	63169302	64	-	24	CDS	227197	Ndufs1	MIPF0000471	mir- 676	mir-676	CUCUAC	1	0.58618	1.70596
Peak_15300[gene=100705][PH=24][PH0=1.79][P=1.00e-100]	114204700	114204795	96	+	24	CDS	100705	Acacb	MIPF0000471	mir- 676	mir-676	CGUCCU	0.834333	0.540695	1.54308
Peak_7297[gene=67130][PH=23][PH0=1.67][P=1.73e-10]	82351021	82351086	66	-	23	CDS	67130	Ndufa6	MIPF0000471	mir- 676	mir-676	CGUCCU	0.993167	0.571495	1.73784
Peak_17342[gene=320332][PH=23][PH0=0.48][P=1.00e-100]	136804363	136804394	32	-	23	CDS	320332	Hist4h4	MIPF0000471	mir- 676	mir-676	CGUCCU	0.380833	0.53479	0.712118
Peak_605[gene=67769][PH=23][PH0=0.15][P=1.00e-100]	187349203	187349236	34	+	23	3'UTR	67769	Gpatch2	MIPF0000471	mir- 676	mir-676	CGUCCU	0.442	0.710245	0.62232
Peak_12833[gene=12462][PH=22][PH0=0.34][P=1.00e-100]	88313560	88313616	57	+	22	CDS	12462	Cct3	MIPF0000471	mir- 676	mir-676	CUCUAC	0.968667	0.353	2.7441
Peak_15903[gene=29817][PH=22][PH0=0.23][P=1.00e-100]	77351303	77351346	44	-	22	CDS	29817	Igfbp7	MIPF0000471	mir- 676	mir-676	CGUCCU	0.913167	0.47805	1.91019
Peak_4497[gene=77219][PH=22][PH0=0.87][P=1.00e-100]	84298076	84298127	52	+	22	CDS||5'UTR	77219	Ptgr2	MIPF0000471	mir- 676	mir-676	CUCUAC	0.999667	0.78554	1.27259
Peak_7382[gene=69612][PH=22][PH0=0.35][P=1.00e-100]	98519727	98519754	28	-	22	exon_unclassified	100217417	Snora34	MIPF0000471	mir- 676	mir-676	CUCUAC	0.212333	0.40893	0.519241
Peak_4294[gene=19878][PH=22][PH0=0.43][P=1.00e-100]	16985903	16985934	32	+	22	3'UTR	19878	Rock2	MIPF0000471	mir- 676	mir-676	CUCUAC	0.00183333	0.334585	0.00547942
Peak_152[gene=20324][PH=21][PH0=3.10][P=1.72e-03]	51289374	51289412	39	+	21	CDS	20324	Sdpr	MIPF0000471	mir- 676	mir-676	CGUCCU	0.996167	0.28386	3.50936
Peak_19695[gene=19035][PH=21][PH0=0.96][P=1.00e-100]	66061473	66061507	35	+	21	CDS	19035	Ppib	MIPF0000471	mir- 676	mir-676	CGUCCU	0.837167	0.476045	1.75859
Peak_3147[gene=107732][PH=21][PH0=0.67][P=1.00e-100]	97049012	97049059	48	+	21	3'UTR	107732	Mrpl10	MIPF0000471	mir- 676	mir-676	CUCUAC	0.0551667	0.03646	1.51307
Peak_10531[gene=100217439][PH=21][PH0=0.09][P=1.00e-100]	47268468	47268556	89	-	21	CDS	14218	Sh3pxd2a	MIPF0000471	mir- 676	mir-676	CGUCCU	0.833167	0.721755	1.15436
Peak_10789[gene=14218][PH=21][PH0=1.57][P=7.65e-08]	47268468	47268556	89	-	21	CDS	14218	Sh3pxd2a	MIPF0000471	mir- 676	mir-676	CGUCCU	0.833167	0.721755	1.15436
Peak_12868[gene=20196][PH=21][PH0=0.36][P=1.00e-100]	90515950	90515994	45	+	21	CDS	20196	S100a13	MIPF0000471	mir- 676	mir-676	CGUCCU	0.546333	0.560275	0.975116
Peak_19013[gene=12826][PH=21][PH0=1.12][P=4.76e-09]	11222207	11222287	81	-	21	CDS	12826	Col4a1	MIPF0000471	mir- 676	mir-676	CGUCCU	0.263167	0.277765	0.947444
Peak_2899[gene=12928][PH=21][PH0=1.32][P=2.23e-09]	75704594	75704641	48	+	21	3'UTR	12928	Crk	MIPF0000471	mir- 676	mir-676	CUCUAC	0.565167	0.610785	0.925312
Peak_3922[gene=73174][PH=21][PH0=1.16][P=1.13e-09]	97136196	97136244	49	-	21	3'UTR	73174	Tbkbp1	MIPF0000471	mir- 676	mir-676	CUCUAC	0.462833	0.516975	0.895272
Peak_1753[gene=59090][PH=21][PH0=2.82][P=2.23e-04]	80157951	80157983	33	+	21	3'UTR	59090	Midn	MIPF0000471	mir- 676	mir-676	CUCUAC	0.530667	0.60416	0.878355
Peak_12033[gene=215280][PH=21][PH0=0.16][P=1.00e-100]	73431022	73431069	48	-	21	3'UTR	215280	Wipf1	MIPF0000471	mir- 676	mir-676	CUCUAC	0.0238333	0.708395	0.0336441
Peak_9002[gene=72416][PH=21][PH0=0.31][P=1.00e-100]	84770399	84770482	84	-	21	CDS	72416	Lrpprc	MIPF0000471	mir- 676	mir-676	CGUCCU	0.0148333	0.59955	0.0247408
Peak_5459[gene=109254][PH=21][PH0=0.15][P=1.00e-100]	41764620	41764668	49	-	21	3'UTR	109254	9530008L14Rik	MIPF0000471	mir- 676	mir-676	CGUCCU	0.000833333	0.058245	0.0143074
Peak_17021[gene=58875][PH=21][PH0=0.48][P=3.92e-09]	52546878	52546929	52	-	21	CDS||3'UTR	58875	Hibadh	MIPF0000471	mir- 676	mir-676	CGUCCU	0.000333333	0.81438	0.000409309
Peak_15073[gene=17713][PH=20][PH0=3.34][P=2.38e-02]	36470633	36470673	41	+	20	CDS	17713	Grpel1	MIPF0000471	mir- 676	mir-676	CUCUAC	0.980167	0.315085	3.1108
Peak_16844[gene=75320][PH=20][PH0=0.82][P=1.00e-100]	143206040	143206078	39	+	20	3'UTR	75320	Etnk1	MIPF0000471	mir- 676	mir-676	CGUCCU	0.779333	0.78208	0.996488
Peak_11384[gene=72477][PH=20][PH0=0.48][P=1.50e-09]	128852346	128852399	54	+	20	3'UTR	72477	Tmem87b	MIPF0000471	mir- 676	mir-676	CUCUAC	0.00133333	0.188915	0.00705785
Peak_980[gene=67273][PH=19][PH0=0.94][P=1.00e-100]	92460396	92460452	57	-	19	CDS	67273	Ndufa10	MIPF0000471	mir- 676	mir-676	CGUCCU	0.852667	0.303285	2.81144
Peak_15433[gene=67956][PH=19][PH0=0.37][P=9.32e-10]	124461635	124461690	56	+	19	3'UTR	67956	Setd8	MIPF0000471	mir- 676	mir-676	CUCUAC	0.991833	0.45443	2.18259
Peak_16466[gene=26965][PH=19][PH0=0.37][P=1.00e-100]	47497300	47497364	65	+	19	CDS	26965	Cul1	MIPF0000471	mir- 676	mir-676	CGUCCU	0.997	0.62739	1.58912
Peak_1840[gene=237459][PH=19][PH0=0.38][P=8.85e-09]	93239832	93239873	42	+	19	3'UTR	237459	Cdk17	MIPF0000471	mir- 676	mir-676	CUCUAC	1	0.99999	1.00001
Peak_5068[gene=68750][PH=19][PH0=0.72][P=1.00e-100]	37950915	37950944	30	+	19	3'UTR	68750	Rreb1	MIPF0000471	mir- 676	mir-676	CUCUAC	0.00166667	0.354965	0.0046953
Peak_706[gene=214469][PH=18][PH0=1.14][P=9.68e-08]	34816270	34816323	54	-	18	3'UTR	214469	Fam168b	MIPF0000471	mir- 676	mir-676	CUCUAC	0.982	0.27797	3.53276
Peak_12421[gene=68738][PH=18][PH0=0.52][P=1.00e-100]	150638409	150638470	62	-	18	CDS	68738	Acss1	MIPF0000471	mir- 676	mir-676	CGUCCU	0.9075	0.532895	1.70296
Peak_6432[gene=16432][PH=18][PH0=2.27][P=5.70e-03]	73385068	73385126	59	-	18	CDS	16432	Itm2b	MIPF0000471	mir- 676	mir-676	CGUCCU	1	0.607855	1.64513
Peak_9986[gene=19211][PH=18][PH0=1.66][P=1.12e-04]	32819840	32819890	51	+	18	CDS	19211	Pten	MIPF0000471	mir- 676	mir-676	CUCUAC	1	0.707915	1.4126
Peak_9292[gene=70640][PH=18][PH0=0.52][P=1.00e-100]	44423352	44423399	48	+	18	3'UTR	70640	Dcp2	MIPF0000471	mir- 676	mir-676	CUCUAC	0.001	0.06568	0.0152253
Peak_6294[gene=63985][PH=18][PH0=1.96][P=3.48e-04]	46811285	46811343	59	-	18	3'UTR	63985	Gmfb	MIPF0000471	mir- 676	mir-676	CUCUAC	0.0015	0.457735	0.00327701
Peak_7224[gene=17886][PH=17][PH0=0.70][P=1.00e-100]	77763243	77763282	40	-	17	CDS	17886	Myh9	MIPF0000471	mir- 676	mir-676	CGUCCU	0.802167	0.427515	1.87635
Peak_18434[gene=54399][PH=17][PH0=2.18][P=3.03e-03]	140854435	140854485	51	-	17	CDS	54399	Bet1l	MIPF0000471	mir- 676	mir-676	CGUCCU	0.833	0.461475	1.80508
Peak_7224[gene=17886][PH=17][PH0=0.70][P=1.00e-100]	77763243	77763282	40	-	17	CDS	17886	Myh9	MIPF0000471	mir- 676	mir-676	CGUCCU	0.770833	0.436315	1.76669
Peak_328[gene=18000][PH=17][PH0=0.80][P=6.39e-09]	93501594	93501636	43	+	17	CDS	18000	2019-09-02	MIPF0000471	mir- 676	mir-676	CUCUAC	1	0.64597	1.54806
Peak_20675[gene=22201][PH=17][PH0=0.78][P=2.05e-09]	20682436	20682487	52	+	17	CDS	22201	Uba1	MIPF0000471	mir- 676	mir-676	CGUCCU	0.9525	0.667755	1.42642
Peak_18958[gene=18186][PH=17][PH0=0.70][P=6.09e-09]	128434279	128434333	55	+	17	CDS	18186	Nrp1	MIPF0000471	mir- 676	mir-676	CUCUAC	0.997333	0.71728	1.39044
Peak_3530[gene=15525][PH=17][PH0=0.46][P=1.69e-09]	53262376	53262415	40	-	17	CDS	15525	Hspa4	MIPF0000471	mir- 676	mir-676	CUCUAC	0.8385	0.667215	1.25672
Peak_2964[gene=72503][PH=17][PH0=1.63][P=3.76e-04]	78274557	78274608	52	+	17	CDS	72503	2610507B11Rik	MIPF0000471	mir- 676	mir-676	CUCUAC	0.9995	0.85404	1.17032
Peak_12938[gene=229663][PH=17][PH0=1.58][P=2.92e-04]	103044640	103044694	55	+	17	CDS	229663	Csde1	MIPF0000471	mir- 676	mir-676	CGUCCU	0.999833	0.92941	1.07577
Peak_11201[gene=56428][PH=16][PH0=1.50][P=7.73e-04]	90849385	90849427	43	+	16	CDS||5'UTR	56428	Mtch2	MIPF0000471	mir- 676	mir-676	CGUCCU	1	0.422405	2.3674
Peak_9559[gene=13476][PH=16][PH0=0.63][P=2.37e-09]	34349672	34349733	62	-	16	CDS	13476	Reep5	MIPF0000471	mir- 676	mir-676	CGUCCU	0.9635	0.54569	1.76565
Peak_8928[gene=67938][PH=16][PH0=0.29][P=1.00e-100]	70975499	70975536	38	-	16	CDS	67938	Myl12b	MIPF0000471	mir- 676	mir-676	CGUCCU	0.997333	0.605155	1.64806
Peak_13406[gene=15257][PH=16][PH0=1.16][P=4.89e-05]	103739845	103739888	44	-	16	3'UTR	15257	Hipk1	MIPF0000471	mir- 676	mir-676	CUCUAC	1	0.69268	1.44367
Peak_13662[gene=116940][PH=16][PH0=0.19][P=3.48e-09]	3615652	3615686	35	+	16	3'UTR	116940	Tgs1	MIPF0000471	mir- 676	mir-676	CUCUAC	0.6205	0.45583	1.36125
Peak_19254[gene=12317][PH=16][PH0=1.87][P=4.27e-03]	84842667	84842717	51	-	16	CDS	12317	Calr	MIPF0000471	mir- 676	mir-676	CGUCCU	0.786667	0.68685	1.14533
Peak_7478[gene=69053][PH=16][PH0=1.59][P=2.54e-03]	8845111	8845166	56	+	16	intron	69053	1810013L24Rik	MIPF0000471	mir- 676	mir-676	CUCUAC	0.000333333	0.04008	0.0083167
Peak_2956[gene=216974][PH=15][PH0=0.69][P=8.88e-08]	78194860	78194931	72	+	15	intron	216974	Proca1	MIPF0000471	mir- 676	mir-676	CGUCCU	0.9965	0.218425	4.56221
Peak_16130[gene=11938][PH=15][PH0=1.04][P=1.18e-04]	122491724	122491783	60	-	15	CDS	11938	Atp2a2	MIPF0000471	mir- 676	mir-676	CUCUAC	1	0.54209	1.84471
Peak_13338[gene=11490][PH=15][PH0=0.34][P=1.00e-100]	89347198	89347228	31	-	15	CDS	11490	Adam15	MIPF0000471	mir- 676	mir-676	CGUCCU	0.492833	0.272125	1.81105
Peak_15016[gene=16527][PH=15][PH0=1.53][P=1.88e-02]	30622331	30622385	55	+	15	CDS	16527	Kcnk3	MIPF0000471	mir- 676	mir-676	CGUCCU	0.9995	0.708405	1.41092
Peak_14870[gene=16561][PH=15][PH0=0.68][P=8.75e-07]	149181825	149181904	80	-	15	CDS	16561	Kif1b	MIPF0000471	mir- 676	mir-676	CUCUAC	0.999833	0.74648	1.3394
Peak_1353[gene=226757][PH=15][PH0=0.86][P=7.19e-06]	181203107	181203147	41	-	15	CDS	226757	Wdr26	MIPF0000471	mir- 676	mir-676	CGUCCU	0.996333	0.859285	1.15949
Peak_21051[gene=72065][PH=15][PH0=1.67][P=2.22e-02]	51005702	51005762	61	-	15	3'UTR	72065	Rap2c	MIPF0000471	mir- 676	mir-676	CUCUAC	1	0.91553	1.09226
Peak_9902[gene=14682][PH=15][PH0=0.20][P=1.00e-100]	16385663	16385703	41	+	15	3'UTR	14682	Gnaq	MIPF0000471	mir- 676	mir-676	CUCUAC	1	0.986275	1.01392
Peak_17015[gene=15400][PH=15][PH0=0.32][P=1.00e-100]	52202070	52202108	39	-	15	3'UTR	15402	Hoxa5	MIPF0000471	mir- 676	mir-676	CUCUAC	1	0.998625	1.00138
Peak_17148[gene=80283][PH=15][PH0=0.45][P=2.47e-10]	88835926	88835972	47	-	15	3'UTR	80283	Abtb1	MIPF0000471	mir- 676	mir-676	CGUCCU	0.000333333	0.04481	0.00743882
Peak_3691[gene=104457][PH=14][PH0=0.95][P=5.05e-05]	70238955	70238996	42	-	14	CDS||5'UTR	104457	0610010K14Rik	MIPF0000471	mir- 676	mir-676	CGUCCU	0.981833	0.318635	3.08137
Peak_213[gene=269198][PH=14][PH0=0.32][P=1.00e-100]	60281269	60281314	46	+	14	CDS	269198	Nbeal1	MIPF0000471	mir- 676	mir-676	CGUCCU	0.998	0.501935	1.98831
Peak_9712[gene=69597][PH=14][PH0=0.57][P=5.37e-07]	67421060	67421100	41	-	14	CDS	69597	Afg3l2	MIPF0000471	mir- 676	mir-676	CGUCCU	1	0.561305	1.78156
Peak_20017[gene=67469][PH=14][PH0=0.71][P=7.56e-06]	122375920	122375967	48	+	14	CDS	67469	Abhd5	MIPF0000471	mir- 676	mir-676	CUCUAC	0.999	0.599485	1.66643
Peak_2208[gene=18641][PH=14][PH0=1.27][P=9.76e-03]	77990194	77990255	62	-	14	CDS	18641	Pfkl	MIPF0000471	mir- 676	mir-676	CUCUAC	0.9985	0.697845	1.43083
Peak_10083[gene=67788][PH=14][PH0=1.04][P=1.31e-04]	47733578	47733614	37	+	14	CDS	67788	Sfr1	MIPF0000471	mir- 676	mir-676	CUCUAC	0.815667	0.57288	1.4238
Peak_16555[gene=76614][PH=14][PH0=0.80][P=5.18e-05]	71846349	71846408	60	+	14	CDS	76614	Immt	MIPF0000471	mir- 676	mir-676	CUCUAC	0.998667	0.765295	1.30494
Peak_18160[gene=18213][PH=14][PH0=0.40][P=1.00e-100]	78302627	78302659	33	-	14	CDS	18213	Ntrk3	MIPF0000471	mir- 676	mir-676	CGUCCU	1	0.988585	1.01155
Peak_11897[gene=68375][PH=14][PH0=0.48][P=1.45e-08]	36036459	36036518	60	-	14	3'UTR	68375	Ndufa8	MIPF0000471	mir- 676	mir-676	CUCUAC	0.3965	0.64958	0.610394
Peak_10215[gene=13728][PH=14][PH0=0.41][P=5.52e-09]	7276287	7276336	50	-	14	3'UTR	13728	Mark2	MIPF0000471	mir- 676	mir-676	CUCUAC	0.0183333	0.469885	0.0390166
Peak_7430[gene=223922][PH=14][PH0=0.27][P=4.23e-09]	102529802	102529853	52	-	14	intron	223922	Atf7	MIPF0000471	mir- 676	mir-676	CUCUAC	0.000333333	0.124575	0.00267576
Peak_14582[gene=329910][PH=14][PH0=0.88][P=2.15e-04]	106745683	106745723	41	-	14	3'UTR	329910	Acot11	MIPF0000471	mir- 676	mir-676	CUCUAC	0	0.357255	0
Peak_16159[gene=209354][PH=13][PH0=0.36][P=8.07e-09]	124573089	124573125	37	-	13	CDS	209354	Eif2b1	MIPF0000471	mir- 676	mir-676	CUCUAC	0.961333	0.330825	2.90587
Peak_14682[gene=11426][PH=13][PH0=0.42][P=1.97e-06]	123408708	123408750	43	-	13	CDS	442834	D830031N03Rik	MIPF0000471	mir- 676	mir-676	CUCUAC	0.886	0.30972	2.86065
Peak_14698[gene=442834][PH=13][PH0=1.05][P=3.74e-03]	123408708	123408750	43	-	13	CDS	442834	D830031N03Rik	MIPF0000471	mir- 676	mir-676	CUCUAC	0.886	0.30972	2.86065
Peak_20167[gene=235283][PH=13][PH0=0.07][P=1.98e-08]	40315009	40315038	30	-	13	CDS	235283	Gramd1b	MIPF0000471	mir- 676	mir-676	CGUCCU	0.868833	0.35793	2.42738
Peak_20339[gene=14155][PH=13][PH0=1.08][P=1.38e-02]	62792252	62792291	40	-	13	3'UTR	14155	Fem1b	MIPF0000471	mir- 676	mir-676	CUCUAC	0.955	0.420225	2.27259
Peak_6976[gene=71175][PH=13][PH0=0.20][P=7.25e-09]	8322482	8322516	35	-	13	CDS	71175	Nipbl	MIPF0000471	mir- 676	mir-676	CUCUAC	1	0.58857	1.69903
Peak_16603[gene=269774][PH=13][PH0=0.21][P=1.00e-100]	86995865	86995906	42	+	13	3'UTR	269774	Aak1	MIPF0000471	mir- 676	mir-676	CUCUAC	0.999667	0.592085	1.68838
Peak_8352[gene=74116][PH=13][PH0=0.28][P=8.50e-10]	29319282	29319320	39	+	13	CDS	74116	Pi16	MIPF0000471	mir- 676	mir-676	CGUCCU	0.526	0.445515	1.18066
Peak_18748[gene=109151][PH=13][PH0=0.26][P=1.00e-100]	91053214	91053277	64	+	13	3'UTR	109151	Chd9	MIPF0000471	mir- 676	mir-676	CUCUAC	1	0.866125	1.15457
Peak_15376[gene=76199][PH=13][PH0=0.31][P=2.56e-08]	118764466	118764512	47	+	13	3'UTR	76199	Med13l	MIPF0000471	mir- 676	mir-676	CGUCCU	1	0.995465	1.00456
Peak_10398[gene=100217439][PH=13][PH0=0.09][P=1.00e-100]	37024389	37024479	91	-	13	3'UTR	208922	Cpeb3	MIPF0000471	mir- 676	mir-676	CUCUAC	0.885833	0.95443	0.928128
Peak_10688[gene=208922][PH=13][PH0=0.26][P=7.75e-09]	37024389	37024479	91	-	13	3'UTR	208922	Cpeb3	MIPF0000471	mir- 676	mir-676	CUCUAC	0.885833	0.95443	0.928128
Peak_14774[gene=100017][PH=13][PH0=0.27][P=1.88e-09]	134746489	134746577	89	-	13	3'UTR	100017	Ldlrap1	MIPF0000471	mir- 676	mir-676	CUCUAC	0.0151667	0.201305	0.0753417
Peak_16651[gene=21366][PH=13][PH0=0.70][P=2.77e-04]	91757560	91757631	72	+	13	3'UTR	21366	Slc6a6	MIPF0000471	mir- 676	mir-676	CUCUAC	0.000166667	0.011005	0.0151446
Peak_46[gene=109294][PH=12][PH0=0.27][P=2.97e-07]	11123163	11123220	58	+	12	CDS	109294	Prex2	MIPF0000471	mir- 676	mir-676	CGUCCU	0.9875	0.45258	2.18193
Peak_19668[gene=214424][PH=12][PH0=0.27][P=2.65e-08]	65238068	65238119	52	+	12	3'UTR	214424	Parp16	MIPF0000471	mir- 676	mir-676	CGUCCU	0.521667	0.248	2.10349
Peak_17351[gene=16832][PH=12][PH0=0.88][P=1.42e-02]	142490476	142490529	54	-	12	CDS	16832	Ldhb	MIPF0000471	mir- 676	mir-676	CGUCCU	0.994	0.704145	1.41164
Peak_8782[gene=224703][PH=12][PH0=0.35][P=7.16e-07]	33709818	33709883	66	-	12	CDS	224703	2019-03-02	MIPF0000471	mir- 676	mir-676	CUCUAC	0.995667	0.74109	1.34352
Peak_20572[gene=13138][PH=12][PH0=0.86][P=3.52e-02]	108207653	108207717	65	-	12	CDS	13138	Dag1	MIPF0000471	mir- 676	mir-676	CGUCCU	0.998833	0.750245	1.33134
Peak_4363[gene=67452][PH=12][PH0=0.59][P=8.72e-04]	44307988	44308055	68	+	12	CDS	67452	Pnpla8	MIPF0000471	mir- 676	mir-676	CGUCCU	0.673	0.768455	0.875783
Peak_5258[gene=11881][PH=12][PH0=0.06][P=7.14e-09]	93939252	93939277	26	+	12	CDS	11881	Arsb	MIPF0000471	mir- 676	mir-676	CGUCCU	0.309	0.53411	0.578532
Peak_15767[gene=320661][PH=12][PH0=0.62][P=1.38e-03]	36601692	36601758	67	-	12	3'UTR	320661	D5Ertd579e	MIPF0000471	mir- 676	mir-676	CUCUAC	0.0151667	0.32139	0.0471908
Peak_2460[gene=27370][PH=12][PH0=0.74][P=2.30e-04]	128624548	128624591	44	-	12	3'UTR	27370	Rps26	MIPF0000471	mir- 676	mir-676	CGUCCU	0.000166667	0.31759	0.000524786
Peak_2734[gene=26936][PH=11][PH0=0.25][P=2.44e-06]	59775779	59775828	50	+	11	3'UTR	26936	Mprip	MIPF0000471	mir- 676	mir-676	CUCUAC	0.670667	0.23988	2.79584
Peak_13946[gene=72157][PH=11][PH0=0.55][P=4.77e-03]	99986696	99986755	60	+	11	CDS	72157	Pgm2	MIPF0000471	mir- 676	mir-676	CGUCCU	0.833333	0.380585	2.18961
Peak_2629[gene=11492][PH=11][PH0=0.13][P=3.80e-09]	46145781	46145835	55	+	11	3'UTR	11492	Adam19	MIPF0000471	mir- 676	mir-676	CGUCCU	0.187333	0.087935	2.13036
Peak_9934[gene=319924][PH=11][PH0=0.02][P=1.00e-100]	23947316	23947350	35	+	11	3'UTR	319924	Apba1	MIPF0000471	mir- 676	mir-676	CUCUAC	1	0.58396	1.71245
Peak_15964[gene=69162][PH=11][PH0=0.35][P=3.30e-05]	100382795	100382838	44	-	11	CDS	69162	Sec31a	MIPF0000471	mir- 676	mir-676	CUCUAC	0.9955	0.61446	1.62012
Peak_6783[gene=12257][PH=11][PH0=0.48][P=2.10e-04]	83572213	83572300	88	+	11	CDS	12257	Tspo	MIPF0000471	mir- 676	mir-676	CGUCCU	0.9995	0.640905	1.55951
Peak_3544[gene=11749][PH=11][PH0=0.47][P=7.48e-04]	54985090	54985141	52	-	11	CDS	11749	Anxa6	MIPF0000471	mir- 676	mir-676	CGUCCU	0.681833	0.439865	1.5501
Peak_233[gene=18187][PH=11][PH0=0.48][P=2.13e-03]	62817745	62817810	66	+	11	3'UTR	18187	Nrp2	MIPF0000471	mir- 676	mir-676	CUCUAC	1	0.65917	1.51706
Peak_3889[gene=217082][PH=11][PH0=0.31][P=1.03e-05]	90390431	90390471	41	-	11	5'UTR	217082	Hlf	MIPF0000471	mir- 676	mir-676	CGUCCU	1	0.671375	1.48948
Peak_2383[gene=327826][PH=11][PH0=0.31][P=1.30e-05]	117072143	117072191	49	-	11	3'UTR	327826	Frs2	MIPF0000471	mir- 676	mir-676	CGUCCU	0.745333	0.566645	1.31534
Peak_19109[gene=50768][PH=11][PH0=0.36][P=3.26e-04]	36613565	36613601	37	-	11	CDS||5'UTR	50768	Dlc1	MIPF0000471	mir- 676	mir-676	CUCUAC	0.377333	0.318635	1.18422
Peak_16977[gene=15258][PH=11][PH0=0.18][P=9.65e-08]	38819170	38819267	98	-	11	CDS	15258	Hipk2	MIPF0000471	mir- 676	mir-676	CUCUAC	0.916	0.848065	1.08011
Peak_13308[gene=80890][PH=11][PH0=0.11][P=1.00e-100]	84164015	84164067	53	-	11	3'UTR	80890	Trim2	MIPF0000471	mir- 676	mir-676	CUCUAC	1	0.98297	1.01733
Peak_9141[gene=67393][PH=11][PH0=0.32][P=9.16e-06]	35861069	35861149	81	+	11	3'UTR	67393	Cxxc5	MIPF0000471	mir- 676	mir-676	CUCUAC	1	0.99837	1.00163
Peak_8517[gene=17158][PH=11][PH0=0.21][P=4.22e-07]	64754292	64754328	37	+	11	3'UTR	17158	Man2a1	MIPF0000471	mir- 676	mir-676	CGUCCU	0.399167	0.64156	0.622181
Peak_13517[gene=56195][PH=11][PH0=0.23][P=5.72e-07]	119747197	119747253	57	-	11	3'UTR	56195	Ptbp2	MIPF0000471	mir- 676	mir-676	CUCUAC	0.00566667	0.0527	0.107527
Peak_15780[gene=22388][PH=11][PH0=0.35][P=2.74e-05]	38527135	38527189	55	-	11	3'UTR	22388	Wdr1	MIPF0000471	mir- 676	mir-676	CUCUAC	0.0065	0.306565	0.0212027
Peak_3215[gene=67131][PH=11][PH0=0.39][P=2.33e-05]	103111623	103111672	50	+	11	CDS	67131	Acbd4	MIPF0000471	mir- 676	mir-676	CGUCCU	0.000333333	0.42855	0.000777817
Peak_3360[gene=64660][PH=11][PH0=0.55][P=3.10e-04]	5704396	5704436	41	-	11	3'UTR	64660	Mrps24	MIPF0000471	mir- 676	mir-676	CUCUAC	0.000166667	0.42149	0.000395423
Peak_7578[gene=67501][PH=10][PH0=0.36][P=1.41e-03]	27449721	27449767	47	+	10	3'UTR	67501	Ccdc50	MIPF0000471	mir- 676	mir-676	CUCUAC	0.999333	0.2392	4.17781
Peak_17685[gene=207728][PH=10][PH0=0.20][P=9.22e-06]	101507172	101507209	38	+	10	CDS	207728	Pde2a	MIPF0000471	mir- 676	mir-676	CGUCCU	1	0.434785	2.29999
Peak_12869[gene=20196][PH=10][PH0=0.36][P=2.57e-04]	90524350	90524380	31	+	10	CDS	20196	S100a13	MIPF0000471	mir- 676	mir-676	CGUCCU	0.998167	0.486095	2.05344
Peak_13049[gene=66350][PH=10][PH0=0.26][P=1.97e-05]	129878868	129878917	50	+	10	CDS	66350	Pla2g12a	MIPF0000471	mir- 676	mir-676	CGUCCU	0.998	0.620695	1.60788
Peak_15605[gene=70797][PH=10][PH0=0.16][P=8.76e-07]	3769691	3769720	30	-	10	CDS||5'UTR	70797	Ankib1	MIPF0000471	mir- 676	mir-676	CUCUAC	1	0.65301	1.53137
Peak_14915[gene=70673][PH=10][PH0=0.26][P=3.21e-04]	154341691	154341749	59	-	10	CDS	70673	Prdm16	MIPF0000471	mir- 676	mir-676	CGUCCU	0.972167	0.754295	1.28884
Peak_1803[gene=237422][PH=10][PH0=0.23][P=3.76e-05]	84992206	84992245	40	+	10	CDS	237422	Ric8b	MIPF0000471	mir- 676	mir-676	CGUCCU	0.9485	0.750975	1.26302
Peak_17379[gene=16439][PH=10][PH0=0.32][P=3.25e-03]	146385926	146385982	57	-	10	CDS	16439	Itpr2	MIPF0000471	mir- 676	mir-676	CGUCCU	0.819	0.65427	1.25178
Peak_8498[gene=271457][PH=10][PH0=0.20][P=2.50e-06]	53506345	53506379	35	+	10	CDS	271457	Rab5a	MIPF0000471	mir- 676	mir-676	CGUCCU	1	0.864305	1.157
Peak_9047[gene=225131][PH=10][PH0=0.41][P=5.09e-03]	7926367	7926422	56	+	10	3'UTR	225131	Wac	MIPF0000471	mir- 676	mir-676	CUCUAC	1	0.99783	1.00217
Peak_1281[gene=59287][PH=10][PH0=0.26][P=1.89e-05]	172066428	172066476	49	-	10	3'UTR	59287	Ncstn	MIPF0000471	mir- 676	mir-676	CUCUAC	0.006	0.060755	0.0987573
Peak_7389[gene=11842][PH=10][PH0=0.47][P=8.70e-03]	98738958	98739013	56	-	10	3'UTR	11842	Arf3	MIPF0000471	mir- 676	mir-676	CUCUAC	0.0523333	0.541615	0.0966246
Peak_16437[gene=76223][PH=10][PH0=0.07][P=1.00e-100]	34786215	34786263	49	+	10	intron	76223	Agbl3	MIPF0000471	mir- 676	mir-676	CUCUAC	0.000333333	0.06398	0.00520996
Peak_5577[gene=238692][PH=10][PH0=0.11][P=7.88e-09]	67441729	67441755	27	-	10	3'UTR	238692	Zfp874a	MIPF0000471	mir- 676	mir-676	CUCUAC	0.000166667	0.05878	0.00283543
Peak_19627[gene=15211][PH=10][PH0=0.15][P=9.31e-08]	59562893	59562926	34	+	10	CDS	15211	Hexa	MIPF0000471	mir- 676	mir-676	CUCUAC	0.000666667	0.480645	0.00138703
Peak_1103[gene=11539][PH=10][PH0=0.54][P=4.37e-02]	134200469	134200519	51	-	10	3'UTR	11539	Adora1	MIPF0000471	mir- 676	mir-676	CUCUAC	0	0.165365	0
Peak_16088[gene=252972][PH=10][PH0=0.33][P=5.35e-04]	120536021	120536067	47	-	10	3'UTR	252972	Tpcn1	MIPF0000471	mir- 676	mir-676	CGUCCU	0	0.38732	0
Peak_7873[gene=15975][PH=10][PH0=0.47][P=7.57e-03]	91506574	91506611	38	+	10	3'UTR	15975	Ifnar1	MIPF0000471	mir- 676	mir-676	CUCUAC	0	0.00786	0
Peak_11358[gene=26458][PH=9][PH0=0.32][P=8.21e-03]	126577845	126577921	77	+	9	CDS	26458	Slc27a2	MIPF0000471	mir- 676	mir-676	CGUCCU	1	0.346125	2.88913
Peak_7603[gene=13026][PH=9][PH0=0.29][P=4.20e-03]	32466473	32466516	44	+	9	CDS	13026	Pcyt1a	MIPF0000471	mir- 676	mir-676	CGUCCU	0.99	0.40047	2.4721
Peak_7006[gene=68070][PH=9][PH0=0.27][P=2.15e-02]	12387594	12387628	35	-	9	CDS	68070	Pdzd2	MIPF0000471	mir- 676	mir-676	CGUCCU	0.973667	0.433245	2.24738
Peak_14178[gene=12345][PH=9][PH0=0.22][P=7.57e-04]	139262004	139262068	65	+	9	CDS	12345	Capzb	MIPF0000471	mir- 676	mir-676	CUCUAC	0.999667	0.475305	2.10321
Peak_10096[gene=13006][PH=9][PH0=0.19][P=1.12e-04]	53638743	53638772	30	+	9	CDS	13006	Smc3	MIPF0000471	mir- 676	mir-676	CUCUAC	0.999667	0.53848	1.85646
Peak_8671[gene=19170][PH=9][PH0=0.37][P=1.90e-02]	15476146	15476190	45	-	9	CDS	19170	Psmb1	MIPF0000471	mir- 676	mir-676	CUCUAC	1	0.59028	1.69411
Peak_20162[gene=235283][PH=9][PH0=0.07][P=1.69e-07]	40294061	40294126	66	-	9	3'UTR	235283	Gramd1b	MIPF0000471	mir- 676	mir-676	CUCUAC	0.873167	0.582665	1.49857
Peak_8148[gene=11820][PH=9][PH0=0.13][P=1.40e-05]	85079951	85080005	55	-	9	CDS	11820	App	MIPF0000471	mir- 676	mir-676	CUCUAC	0.998167	0.75155	1.32814
Peak_8606[gene=17688][PH=9][PH0=0.36][P=1.08e-02]	87985535	87985587	53	+	9	CDS	17688	Msh6	MIPF0000471	mir- 676	mir-676	CGUCCU	1	0.822415	1.21593
Peak_3887[gene=217082][PH=9][PH0=0.31][P=9.56e-03]	90340097	90340149	53	-	9	3'UTR	217082	Hlf	MIPF0000471	mir- 676	mir-676	CUCUAC	0.841667	0.73897	1.13897
Peak_2154[gene=93759][PH=9][PH0=0.42][P=4.66e-02]	63319876	63319940	65	-	9	3'UTR	93759	Sirt1	MIPF0000471	mir- 676	mir-676	CUCUAC	1	0.896255	1.11575
Peak_13636[gene=99633][PH=9][PH0=0.08][P=1.30e-07]	148816877	148816913	37	-	9	3'UTR	99633	Lphn2	MIPF0000471	mir- 676	mir-676	CUCUAC	1	0.90394	1.10627
Peak_7216[gene=93686][PH=9][PH0=0.28][P=1.48e-02]	77094454	77094491	38	-	9	CDS	93686	Rbfox2	MIPF0000471	mir- 676	mir-676	CGUCCU	1	0.9355	1.06895
Peak_12729[gene=24017][PH=9][PH0=0.14][P=1.25e-05]	57833716	57833757	42	+	9	CDS	24017	Rnf13	MIPF0000471	mir- 676	mir-676	CGUCCU	0.869833	0.82996	1.04804
Peak_19881[gene=27399][PH=9][PH0=0.29][P=5.61e-03]	108032062	108032090	29	+	9	CDS	27399	Ip6k1	MIPF0000471	mir- 676	mir-676	CUCUAC	0.8575	0.865995	0.99019
Peak_19883[gene=27399][PH=9][PH0=0.29][P=5.61e-03]	108047348	108047393	46	+	9	3'UTR	27399	Ip6k1	MIPF0000471	mir- 676	mir-676	CUCUAC	0.0191667	0.09267	0.206827
Peak_13476[gene=329739][PH=9][PH0=0.32][P=1.48e-02]	108973211	108973238	28	-	9	3'UTR	329739	Fam102b	MIPF0000471	mir- 676	mir-676	CUCUAC	0.00583333	0.18042	0.032332
Peak_16324[gene=243362][PH=9][PH0=0.17][P=1.72e-04]	151038505	151038552	48	-	9	3'UTR	243362	Stard13	MIPF0000471	mir- 676	mir-676	CUCUAC	0.00583333	0.253525	0.0230089
Peak_15337[gene=68420][PH=9][PH0=0.28][P=2.44e-03]	114805258	114805315	58	+	9	3'UTR	68420	Ankrd13a	MIPF0000471	mir- 676	mir-676	CGUCCU	0.00116667	0.29894	0.00390268
Peak_11641[gene=109054][PH=8][PH0=0.10][P=1.52e-05]	170516560	170516587	28	+	8	CDS||5'UTR	109054	Pfdn4	MIPF0000471	mir- 676	mir-676	CGUCCU	1	0.567585	1.76185
Peak_15430[gene=68184][PH=8][PH0=0.15][P=3.83e-04]	123927062	123927092	31	+	8	CDS	68184	Denr	MIPF0000471	mir- 676	mir-676	CGUCCU	1	0.65056	1.53714
Peak_3895[gene=67684][PH=8][PH0=0.27][P=4.60e-02]	94303895	94303927	33	-	8	CDS	67684	Luc7l3	MIPF0000471	mir- 676	mir-676	CUCUAC	0.998833	0.690825	1.44586
Peak_2266[gene=56371][PH=8][PH0=0.17][P=5.31e-04]	81370260	81370298	39	-	8	CDS	56371	Fzr1	MIPF0000471	mir- 676	mir-676	CGUCCU	0.996	0.773215	1.28813
Peak_16486[gene=68235][PH=8][PH0=0.26][P=1.96e-02]	54699405	54699444	40	+	8	3'UTR	68235	2410066E13Rik	MIPF0000471	mir- 676	mir-676	CUCUAC	0.998333	0.79274	1.25935
Peak_16162[gene=20602][PH=8][PH0=0.22][P=4.53e-02]	125028689	125028730	42	-	8	CDS	20602	Ncor2	MIPF0000471	mir- 676	mir-676	CGUCCU	0.762	0.758815	1.0042
Peak_14435[gene=68512][PH=8][PH0=0.20][P=4.79e-04]	45105584	45105614	31	-	8	3'UTR	68512	Tomm5	MIPF0000471	mir- 676	mir-676	CGUCCU	0.489833	0.70056	0.699203
Peak_7488[gene=239719][PH=8][PH0=0.21][P=3.11e-02]	13413383	13413434	52	+	8	3'UTR	239719	Mkl2	MIPF0000471	mir- 676	mir-676	CUCUAC	0.156667	0.51952	0.30156
Peak_11858[gene=14269][PH=8][PH0=0.17][P=5.06e-03]	31026737	31026779	43	-	8	3'UTR	14269	Fnbp1	MIPF0000471	mir- 676	mir-676	CGUCCU	0.0173333	0.208635	0.0830797
Peak_3417[gene=71675][PH=8][PH0=0.14][P=8.16e-04]	23574604	23574651	48	-	8	3'UTR	71675	0610010F05Rik	MIPF0000471	mir- 676	mir-676	CUCUAC	0.0166667	0.395845	0.042104
Peak_18831[gene=15118][PH=8][PH0=0.18][P=8.12e-04]	106879962	106880000	39	+	8	3'UTR	15118	Has3	MIPF0000471	mir- 676	mir-676	CUCUAC	0.000833333	0.050145	0.0166185
Peak_14932[gene=108888][PH=8][PH0=0.28][P=4.57e-02]	155740716	155740772	57	-	8	3'UTR	108888	Atad3a	MIPF0000471	mir- 676	mir-676	CUCUAC	0.0005	0.037005	0.0135117
Peak_15821[gene=19687][PH=8][PH0=0.12][P=1.99e-04]	65262892	65262926	35	-	8	3'UTR	19687	Rfc1	MIPF0000471	mir- 676	mir-676	CGUCCU	0.000166667	0.36785	0.000453083
Peak_8072[gene=224132][PH=7][PH0=0.05][P=1.66e-05]	35697727	35697758	32	-	7	3'UTR	224132	Dirc2	MIPF0000471	mir- 676	mir-676	CGUCCU	0.455	0.269665	1.68728
Peak_4683[gene=217449][PH=7][PH0=0.09][P=1.26e-03]	28721053	28721083	31	-	7	CDS	217449	Ttc15	MIPF0000471	mir- 676	mir-676	CGUCCU	0.779167	0.476805	1.63414
Peak_1743[gene=216156][PH=7][PH0=0.20][P=4.57e-02]	79964966	79965000	35	+	7	CDS	216156	Wdr18	MIPF0000471	mir- 676	mir-676	CGUCCU	0.700667	0.54221	1.29224
Peak_2309[gene=109272][PH=7][PH0=0.06][P=7.39e-05]	88531822	88531868	47	-	7	CDS	109272	Mybpc1	MIPF0000471	mir- 676	mir-676	CGUCCU	0.996167	0.785715	1.26785
Peak_9326[gene=70425][PH=7][PH0=0.14][P=3.66e-02]	53918864	53918900	37	+	7	CDS	70425	Csnk1g3	MIPF0000471	mir- 676	mir-676	CGUCCU	0.998167	0.86986	1.1475
Peak_12813[gene=27059][PH=7][PH0=0.11][P=5.52e-03]	86127086	86127136	51	+	7	3'UTR	27059	Sh3d19	MIPF0000471	mir- 676	mir-676	CGUCCU	0.5955	0.57593	1.03398
Peak_11443[gene=18795][PH=7][PH0=0.08][P=4.84e-03]	135474707	135474756	50	+	7	3'UTR	18795	Plcb1	MIPF0000471	mir- 676	mir-676	CUCUAC	0.880333	0.971475	0.906182
Peak_7158[gene=76510][PH=7][PH0=0.09][P=1.17e-02]	72806365	72806392	28	-	7	exon_unclassified	76510	Trappc9	MIPF0000471	mir- 676	mir-676	CUCUAC	0.096	0.29085	0.330067
Peak_20432[gene=235504][PH=7][PH0=0.07][P=2.61e-04]	78536937	78536988	52	-	7	3'UTR	235504	Slc17a5	MIPF0000471	mir- 676	mir-676	CUCUAC	0.00366667	0.01447	0.253398
Peak_2015[gene=78808][PH=7][PH0=0.12][P=2.30e-02]	9758829	9758866	38	-	7	3'UTR	78808	Stxbp5	MIPF0000471	mir- 676	mir-676	CUCUAC	0.0121667	0.37756	0.0322245
Peak_12443[gene=228812][PH=6][PH0=0.04][P=1.59e-03]	155278560	155278591	32	-	6	CDS	228812	Pigu	MIPF0000471	mir- 676	mir-676	CGUCCU	0.999333	0.60447	1.65324
Peak_4730[gene=664883][PH=6][PH0=0.06][P=1.17e-02]	46698927	46698996	70	-	6	3'UTR	664883	Nova1	MIPF0000471	mir- 676	mir-676	CUCUAC	1	0.99999	1.00001
Peak_16702[gene=101100][PH=6][PH0=0.07][P=7.22e-03]	113389278	113389365	88	+	6	5'UTR||3'UTR	68089	Arpc4	MIPF0000471	mir- 676	mir-676	CUCUAC	0.00533333	0.412855	0.0129182
Peak_6481[gene=66435][PH=6][PH0=0.02][P=2.36e-05]	118986281	118986308	28	-	6	3'UTR	66435	Uggt2	MIPF0000471	mir- 676	mir-676	CGUCCU	0.0005	0.067465	0.00741125
Peak_8449[gene=94185][PH=6][PH0=0.07][P=2.01e-02]	43088471	43088525	55	+	6	3'UTR	94185	Tnfrsf21	MIPF0000471	mir- 676	mir-676	CGUCCU	0.00266667	0.362825	0.00734973
Peak_759[gene=241062][PH=5][PH0=0.03][P=1.93e-02]	54478383	54478424	42	-	5	3'UTR	241062	Pgap1	MIPF0000471	mir- 676	mir-676	CUCUAC	0.0288333	0.035785	0.805738
Peak_18640[gene=16956][PH=1588][PH0=18.92][P=4.59e-08]	68906750	68906848	99	+	1588	3'UTR	16956	Lpl	MIPF0000811	mir- 677	mir-677	UCAGUG	0.4385	0.427155	1.02656
Peak_4467[gene=268566][PH=1437][PH0=0.74][P=1.91e-08]	78351066	78351121	56	+	1437	intron	268566	Gphn	MIPF0000811	mir- 677	mir-677	AAGCCA	0	0.07256	0
Peak_10182[gene=72289][PH=786][PH0=140.33][P=2.07e-07]	5797360	5797425	66	-	786	exon_unclassified	72289	Malat1	MIPF0000811	mir- 677	mir-677	UCAGUG	0.999167	0.795305	1.25633
Peak_6041[gene=20916][PH=725][PH0=4.84][P=7.22e-09]	73591011	73591047	37	+	725	CDS	20916	Sucla2	MIPF0000811	mir- 677	mir-677	AAGCCA	0.998833	0.641285	1.55755
Peak_4703[gene=19088][PH=258][PH0=3.35][P=1.00e-100]	31959843	31959900	58	-	258	3'UTR	19088	Prkar2b	MIPF0000811	mir- 677	mir-677	AAGCCA	1	0.752935	1.32814
Peak_3958[gene=104112][PH=237][PH0=3.03][P=1.00e-100]	100476694	100476730	37	-	237	3'UTR	104112	Acly	MIPF0000811	mir- 677	mir-677	UCAGUG	0.0235	0.39542	0.0594305
Peak_1950[gene=11947][PH=213][PH0=19.55][P=1.18e-08]	128084327	128084382	56	+	213	CDS	11947	Atp5b	MIPF0000811	mir- 677	mir-677	UCAGUG	0.974833	0.67461	1.44503
Peak_4204[gene=14104][PH=204][PH0=33.91][P=6.12e-08]	120817134	120817242	109	-	204	CDS	14104	Fasn	MIPF0000811	mir- 677	mir-677	AAGCCA	0.722833	0.43424	1.66459
Peak_13444[gene=229709][PH=199][PH0=2.77][P=1.39e-09]	107663648	107663692	45	-	199	3'UTR	229709	Ahcyl1	MIPF0000811	mir- 677	mir-677	UCAGUG	0.6885	0.594415	1.15828
Peak_9953[gene=22359][PH=195][PH0=1.21][P=3.10e-09]	27247935	27247969	35	+	195	CDS	22359	Vldlr	MIPF0000811	mir- 677	mir-677	UCAGUG	0.835833	0.701145	1.1921
Peak_3305[gene=100526518][PH=192][PH0=93.62][P=3.06e-09]	120014780	120014804	25	+	192	exon_unclassified	100526518	Mir3065	MIPF0000811	mir- 677	mir-677	UCAGUG	1	0.406555	2.45969
Peak_5993[gene=13030][PH=191][PH0=3.73][P=1.95e-09]	63142249	63142309	61	+	191	CDS	13030	Ctsb	MIPF0000811	mir- 677	mir-677	UCAGUG	0.418833	0.34793	1.20379
Peak_5709[gene=18708][PH=173][PH0=1.91][P=1.00e-100]	101701819	101701856	38	-	173	CDS	18708	Pik3r1	MIPF0000811	mir- 677	mir-677	AAGCCA	0.998833	0.796755	1.25363
Peak_8756[gene=17691][PH=166][PH0=4.22][P=1.00e-100]	31846023	31846074	52	-	166	3'UTR	17691	Sik1	MIPF0000811	mir- 677	mir-677	UCAGUG	1	0.529675	1.88795
Peak_6758[gene=11429][PH=161][PH0=5.31][P=1.24e-08]	81903508	81903568	61	+	161	CDS	11429	Aco2	MIPF0000811	mir- 677	mir-677	UCAGUG	0.999333	0.696655	1.43447
Peak_16833[gene=56615][PH=149][PH0=2.74][P=1.35e-09]	138156334	138156378	45	+	149	CDS	56615	Mgst1	MIPF0000811	mir- 677	mir-677	AAGCCA	0.995833	0.461625	2.15723
Peak_4193[gene=14104][PH=148][PH0=33.91][P=6.12e-08]	120812682	120812736	55	-	148	CDS	14104	Fasn	MIPF0000811	mir- 677	mir-677	UCAGUG	0.841167	0.551335	1.52569
Peak_189[gene=12633][PH=146][PH0=1.14][P=3.95e-09]	58756142	58756189	48	+	146	3'UTR	12633	Cflar	MIPF0000811	mir- 677	mir-677	UCAGUG	0.165333	0.19198	0.861201
Peak_8079[gene=70186][PH=146][PH0=0.58][P=1.15e-09]	36052312	36052376	65	-	146	CDS	70186	Fam162a	MIPF0000811	mir- 677	mir-677	UCAGUG	0.2285	0.49801	0.458826
Peak_19349[gene=11972][PH=139][PH0=0.52][P=1.73e-09]	105524640	105524674	35	-	139	3'UTR	11972	Atp6v0d1	MIPF0000811	mir- 677	mir-677	UCAGUG	0.691	0.398865	1.73242
Peak_12491[gene=53619][PH=139][PH0=4.63][P=1.00e-100]	157557706	157557753	48	-	139	3'UTR	53619	Blcap	MIPF0000811	mir- 677	mir-677	UCAGUG	0.941167	0.79313	1.18665
Peak_5051[gene=16364][PH=137][PH0=2.50][P=1.00e-100]	30763889	30763939	51	+	137	3'UTR	16364	Irf4	MIPF0000811	mir- 677	mir-677	AAGCCA	0	0.194005	0
Peak_719[gene=76178][PH=134][PH0=5.15][P=2.17e-09]	37418647	37418733	87	-	134	3'UTR	76178	6330578E17Rik	MIPF0000811	mir- 677	mir-677	AAGCCA	0.000666667	0.120545	0.00553044
Peak_13275[gene=16649][PH=124][PH0=0.71][P=1.00e-100]	69085235	69085297	63	-	124	intron	16649	Kpna4	MIPF0000811	mir- 677	mir-677	UCAGUG	1	0.538475	1.8571
Peak_1979[gene=12974][PH=124][PH0=3.76][P=1.00e-100]	128361236	128361299	64	+	124	3'UTR	12974	Cs	MIPF0000811	mir- 677	mir-677	UCAGUG	1	0.63397	1.57736
Peak_16895[gene=17992][PH=120][PH0=3.16][P=5.89e-10]	11900376	11900419	44	-	120	3'UTR	17992	Ndufa4	MIPF0000811	mir- 677	mir-677	UCAGUG	0.997667	0.4907	2.03315
Peak_15630[gene=12491][PH=114][PH0=2.64][P=1.00e-100]	17797003	17797069	67	-	114	CDS	12491	Cd36	MIPF0000811	mir- 677	mir-677	UCAGUG	0.999667	0.54585	1.83139
Peak_7322[gene=100134861][PH=110][PH0=5.75][P=3.94e-09]	89416633	89416668	36	-	110	3'UTR	100134861	BC090627	MIPF0000811	mir- 677	mir-677	AAGCCA	0.446667	0.193355	2.31009
Peak_7333[gene=12895][PH=110][PH0=7.77][P=1.00e-100]	89416633	89416668	36	-	110	3'UTR	100134861	BC090627	MIPF0000811	mir- 677	mir-677	AAGCCA	0.446667	0.193355	2.31009
Peak_7796[gene=28185][PH=106][PH0=1.67][P=1.00e-100]	57154000	57154041	42	+	106	3'UTR	28185	Tomm70a	MIPF0000811	mir- 677	mir-677	UCAGUG	0.3	0.27068	1.10832
Peak_19867[gene=77305][PH=104][PH0=2.12][P=1.00e-100]	106189495	106189561	67	+	104	3'UTR	77305	Wdr82	MIPF0000811	mir- 677	mir-677	UCAGUG	1	0.664985	1.50379
Peak_16397[gene=16846][PH=104][PH0=6.52][P=3.98e-09]	29073687	29073729	43	+	104	3'UTR	16846	Lep	MIPF0000811	mir- 677	mir-677	AAGCCA	0	0.007455	0
Peak_7537[gene=208643][PH=103][PH0=2.46][P=1.00e-100]	20684270	20684312	43	+	103	exon_unclassified	208643	Eif4g1	MIPF0000811	mir- 677	mir-677	UCAGUG	1	0.27617	3.62096
Peak_1140[gene=19735][PH=102][PH0=35.59][P=2.24e-08]	144002203	144002256	54	-	102	CDS	19735	Rgs2	MIPF0000811	mir- 677	mir-677	AAGCCA	0.9995	0.739575	1.35145
Peak_11339[gene=12010][PH=99][PH0=4.97][P=8.99e-10]	122151052	122151089	38	+	99	CDS	12010	B2m	MIPF0000811	mir- 677	mir-677	UCAGUG	0.0106667	0.35396	0.0301352
Peak_11339[gene=12010][PH=99][PH0=4.97][P=8.99e-10]	122151052	122151089	38	+	99	CDS	12010	B2m	MIPF0000811	mir- 677	mir-677	UCAGUG	0	0.367515	0
Peak_15713[gene=97212][PH=98][PH0=5.36][P=1.00e-100]	30122681	30122743	63	-	98	CDS	97212	Hadha	MIPF0000811	mir- 677	mir-677	UCAGUG	0.781167	0.57212	1.36539
Peak_13293[gene=66841][PH=98][PH0=3.59][P=1.00e-100]	79604991	79605038	48	-	98	CDS	66841	Etfdh	MIPF0000811	mir- 677	mir-677	AAGCCA	0.889	0.859495	1.03433
Peak_13041[gene=170439][PH=96][PH0=1.11][P=8.84e-09]	129635467	129635506	40	+	96	3'UTR	170439	Elovl6	MIPF0000811	mir- 677	mir-677	AAGCCA	0.963333	0.674045	1.42918
Peak_7293[gene=57259][PH=93][PH0=7.21][P=1.00e-100]	81851017	81851058	42	-	93	CDS	57259	Tob2	MIPF0000811	mir- 677	mir-677	UCAGUG	0.9585	0.67265	1.42496
Peak_886[gene=21961][PH=91][PH0=1.67][P=1.00e-100]	73910291	73910402	112	-	91	3'UTR	21961	Tns1	MIPF0000811	mir- 677	mir-677	UCAGUG	0.500667	0.646735	0.774145
Peak_502[gene=14455][PH=86][PH0=5.13][P=1.00e-100]	161038344	161038378	35	+	86	intron	14455	Gas5	MIPF0000811	mir- 677	mir-677	UCAGUG	0.999667	0.280535	3.56343
Peak_11991[gene=407823][PH=83][PH0=0.24][P=1.00e-100]	59900004	59900035	32	-	83	3'UTR	407823	Baz2b	MIPF0000811	mir- 677	mir-677	UCAGUG	1	0.99975	1.00025
Peak_20298[gene=110842][PH=82][PH0=1.01][P=1.00e-100]	55482290	55482334	45	-	82	CDS	110842	Etfa	MIPF0000811	mir- 677	mir-677	AAGCCA	1	0.41627	2.40229
Peak_3250[gene=19084][PH=82][PH0=2.13][P=1.00e-100]	109660120	109660162	43	+	82	CDS	19084	Prkar1a	MIPF0000811	mir- 677	mir-677	UCAGUG	0.8365	0.490765	1.70448
Peak_11750[gene=170768][PH=81][PH0=2.85][P=1.00e-100]	11472771	11472827	57	-	81	3'UTR	170768	Pfkfb3	MIPF0000811	mir- 677	mir-677	AAGCCA	0.00133333	0.01275	0.104575
Peak_4152[gene=19039][PH=79][PH0=1.13][P=1.00e-100]	118392988	118393049	62	-	79	3'UTR	19039	Lgals3bp	MIPF0000811	mir- 677	mir-677	UCAGUG	0.387167	0.26602	1.4554
Peak_7917[gene=68015][PH=77][PH0=0.59][P=1.00e-100]	4068905	4068995	91	-	77	CDS	68015	Trap1	MIPF0000811	mir- 677	mir-677	AAGCCA	0.0126667	0.41283	0.0306825
Peak_18372[gene=11674][PH=75][PH0=14.08][P=4.56e-09]	126797714	126797766	53	-	75	CDS	11674	Aldoa	MIPF0000811	mir- 677	mir-677	UCAGUG	0.841167	0.51619	1.62957
Peak_16713[gene=19016][PH=75][PH0=1.53][P=5.38e-09]	115406304	115406341	38	+	75	intron	19016	Pparg	MIPF0000811	mir- 677	mir-677	AAGCCA	0.999167	0.710415	1.40645
Peak_12503[gene=26943][PH=73][PH0=1.91][P=1.00e-100]	163624832	163624873	42	-	73	3'UTR	26943	Serinc3	MIPF0000811	mir- 677	mir-677	AAGCCA	0.850667	0.38474	2.21102
Peak_12503[gene=26943][PH=73][PH0=1.91][P=1.00e-100]	163624832	163624873	42	-	73	3'UTR	26943	Serinc3	MIPF0000811	mir- 677	mir-677	UCAGUG	0.223833	0.29921	0.748081
Peak_14179[gene=12345][PH=72][PH0=0.22][P=1.00e-100]	139280017	139280075	59	+	72	CDS	12345	Capzb	MIPF0000811	mir- 677	mir-677	AAGCCA	1	0.64962	1.53936
Peak_4438[gene=15251][PH=71][PH0=0.55][P=1.92e-09]	73928036	73928106	71	+	71	CDS	15251	Hif1a	MIPF0000811	mir- 677	mir-677	AAGCCA	0.998167	0.718455	1.38932
Peak_19006[gene=12826][PH=67][PH0=1.12][P=4.76e-09]	11199182	11199254	73	-	67	3'UTR	12826	Col4a1	MIPF0000811	mir- 677	mir-677	AAGCCA	0.297667	0.626145	0.475396
Peak_21178[gene=11306][PH=66][PH0=0.29][P=1.00e-100]	104283950	104283993	44	-	66	3'UTR	11306	Abcb7	MIPF0000811	mir- 677	mir-677	UCAGUG	1	0.454665	2.19942
Peak_8969[gene=56298][PH=66][PH0=1.17][P=1.00e-100]	79852675	79852713	39	-	66	CDS	56298	Atl2	MIPF0000811	mir- 677	mir-677	AAGCCA	0.988667	0.957045	1.03304
Peak_20204[gene=60409][PH=63][PH0=1.92][P=1.00e-100]	44403890	44403930	41	-	63	3'UTR	60409	Trappc4	MIPF0000811	mir- 677	mir-677	UCAGUG	0.0015	0.14144	0.0106052
Peak_2519[gene=103784][PH=63][PH0=0.24][P=1.00e-100]	17221335	17221390	56	+	63	intron	103784	Wdr92	MIPF0000811	mir- 677	mir-677	AAGCCA	0	0.001925	0
Peak_5866[gene=21881][PH=62][PH0=3.94][P=7.46e-09]	30559770	30559828	59	+	62	CDS	21881	Tkt	MIPF0000811	mir- 677	mir-677	AAGCCA	0.832	0.42433	1.96074
Peak_12303[gene=170718][PH=62][PH0=7.13][P=1.07e-09]	130283725	130283827	103	-	62	CDS	170718	Idh3b	MIPF0000811	mir- 677	mir-677	AAGCCA	0.963	0.52893	1.82066
Peak_8627[gene=19317][PH=62][PH0=2.04][P=1.00e-100]	10210594	10210651	58	-	62	3'UTR	19317	Qk	MIPF0000811	mir- 677	mir-677	AAGCCA	1	0.962135	1.03936
Peak_155[gene=20324][PH=62][PH0=3.10][P=1.00e-100]	51301487	51301552	66	+	62	3'UTR	20324	Sdpr	MIPF0000811	mir- 677	mir-677	UCAGUG	0	0.03445	0
Peak_9877[gene=60527][PH=60][PH0=0.43][P=7.55e-10]	10052945	10052997	53	+	60	CDS	60527	Fads3	MIPF0000811	mir- 677	mir-677	AAGCCA	0.8155	0.46773	1.74353
Peak_12648[gene=69276][PH=60][PH0=0.73][P=1.00e-100]	30819256	30819314	59	+	60	3'UTR	69276	Sec62	MIPF0000811	mir- 677	mir-677	AAGCCA	1	0.6785	1.47384
Peak_20414[gene=50772][PH=60][PH0=1.57][P=1.00e-100]	75397621	75397653	33	-	60	CDS	50772	Mapk6	MIPF0000811	mir- 677	mir-677	UCAGUG	0.91	0.78955	1.15256
Peak_1914[gene=19263][PH=60][PH0=0.41][P=4.75e-09]	116388407	116388445	39	+	60	3'UTR	19263	Ptprb	MIPF0000811	mir- 677	mir-677	AAGCCA	0.947833	0.86851	1.09133
Peak_21175[gene=11306][PH=60][PH0=0.29][P=1.00e-100]	104282017	104282050	34	-	60	3'UTR	11306	Abcb7	MIPF0000811	mir- 677	mir-677	UCAGUG	0.1225	0.169255	0.72376
Peak_19005[gene=12826][PH=59][PH0=1.12][P=4.76e-09]	11198997	11199046	50	-	59	3'UTR	12826	Col4a1	MIPF0000811	mir- 677	mir-677	UCAGUG	0.0878333	0.481145	0.182551
Peak_6059[gene=219189][PH=57][PH0=0.32][P=1.00e-100]	78912214	78912264	51	+	57	CDS	219189	1300010F03Rik	MIPF0000811	mir- 677	mir-677	UCAGUG	0.833333	0.532005	1.5664
Peak_2700[gene=14778][PH=55][PH0=11.84][P=9.72e-09]	54908554	54908643	90	+	55	CDS	14778	Gpx3	MIPF0000811	mir- 677	mir-677	AAGCCA	0.766	0.434495	1.76297
Peak_19037[gene=69068][PH=54][PH0=18.93][P=4.07e-04]	24438545	24438593	49	-	54	3'UTR	69068	1810011O10Rik	MIPF0000811	mir- 677	mir-677	UCAGUG	1	0.49413	2.02376
Peak_3682[gene=11370][PH=54][PH0=16.97][P=3.35e-05]	70012472	70012627	156	-	54	CDS	11370	Acadvl	MIPF0000811	mir- 677	mir-677	AAGCCA	0.832833	0.81259	1.02491
Peak_15008[gene=231086][PH=53][PH0=1.51][P=1.00e-100]	30172649	30172689	41	+	53	CDS	231086	Hadhb	MIPF0000811	mir- 677	mir-677	AAGCCA	0.998833	0.378645	2.63792
Peak_9764[gene=19045][PH=53][PH0=3.51][P=1.35e-10]	4193031	4193089	59	+	53	CDS	19045	Ppp1ca	MIPF0000811	mir- 677	mir-677	AAGCCA	0.833667	0.76516	1.08953
Peak_17533[gene=16828][PH=51][PH0=2.38][P=1.00e-100]	46851907	46851955	49	+	51	CDS	16828	Ldha	MIPF0000811	mir- 677	mir-677	UCAGUG	0.9945	0.610345	1.62941
Peak_8227[gene=20656][PH=51][PH0=1.62][P=1.00e-100]	13010528	13010581	54	+	51	CDS	20656	Sod2	MIPF0000811	mir- 677	mir-677	UCAGUG	0.698	0.58696	1.18918
Peak_14366[gene=73205][PH=50][PH0=0.66][P=1.00e-100]	35192527	35192572	46	-	50	3'UTR	73205	3110043O21Rik	MIPF0000811	mir- 677	mir-677	UCAGUG	0.9055	0.362285	2.49941
Peak_854[gene=15926][PH=50][PH0=3.70][P=1.00e-100]	65161056	65161104	49	-	50	CDS	15926	Idh1	MIPF0000811	mir- 677	mir-677	AAGCCA	1	0.597395	1.67393
Peak_9425[gene=17131][PH=50][PH0=0.41][P=1.00e-100]	75393946	75393982	37	+	50	CDS	17131	Smad7	MIPF0000811	mir- 677	mir-677	AAGCCA	0.884333	0.972215	0.909607
Peak_4562[gene=52668][PH=50][PH0=5.54][P=1.00e-100]	103435463	103435517	55	+	50	CDS	52668	Ifi27l1	MIPF0000811	mir- 677	mir-677	AAGCCA	0.0005	0.060525	0.00826105
Peak_10153[gene=17995][PH=49][PH0=4.71][P=1.00e-100]	4011352	4011407	56	-	49	CDS	17995	Ndufv1	MIPF0000811	mir- 677	mir-677	UCAGUG	0.834667	0.37472	2.22744
Peak_18968[gene=18186][PH=49][PH0=0.70][P=1.00e-100]	128505014	128505062	49	+	49	3'UTR	18186	Nrp1	MIPF0000811	mir- 677	mir-677	UCAGUG	1	0.92101	1.08576
Peak_19401[gene=142682][PH=49][PH0=0.51][P=1.00e-100]	121600485	121600528	44	-	49	3'UTR	142682	Zcchc14	MIPF0000811	mir- 677	mir-677	UCAGUG	0.588333	0.82604	0.712233
Peak_16015[gene=73130][PH=49][PH0=4.14][P=1.00e-100]	108123111	108123152	42	-	49	3'UTR	73130	Tmed5	MIPF0000811	mir- 677	mir-677	AAGCCA	0.108167	0.16077	0.672804
Peak_2919[gene=237858][PH=48][PH0=2.57][P=1.00e-100]	76698230	76698288	59	+	48	3'UTR	237858	Tusc5	MIPF0000811	mir- 677	mir-677	AAGCCA	0.00566667	0.00578	0.980392
Peak_7677[gene=320184][PH=47][PH0=6.03][P=3.41e-09]	37885284	37885332	49	+	47	3'UTR	320184	Lrrc58	MIPF0000811	mir- 677	mir-677	UCAGUG	0.0836667	0.126695	0.660379
Peak_17114[gene=194388][PH=46][PH0=1.03][P=6.61e-09]	83365289	83365353	65	-	46	3'UTR	194388	Tet3	MIPF0000811	mir- 677	mir-677	UCAGUG	0.999167	0.785285	1.27236
Peak_10152[gene=17995][PH=44][PH0=4.71][P=1.00e-100]	4011115	4011173	59	-	44	CDS	17995	Ndufv1	MIPF0000811	mir- 677	mir-677	AAGCCA	0.9945	0.606535	1.63964
Peak_17288[gene=68298][PH=43][PH0=0.30][P=9.83e-10]	125186359	125186451	93	-	43	intron	68298	Ncapd2	MIPF0000811	mir- 677	mir-677	UCAGUG	1	0.307935	3.24744
Peak_4877[gene=68497][PH=43][PH0=0.50][P=4.39e-09]	84918318	84918371	54	-	43	3'UTR	68497	1110018G07Rik	MIPF0000811	mir- 677	mir-677	AAGCCA	0.894	0.368235	2.4278
Peak_5350[gene=208715][PH=43][PH0=8.29][P=9.53e-09]	119702567	119702642	76	+	43	CDS	208715	Hmgcs1	MIPF0000811	mir- 677	mir-677	AAGCCA	0.999667	0.71449	1.39913
Peak_10552[gene=100217439][PH=43][PH0=0.09][P=1.00e-100]	55069324	55069373	50	-	43	intron	14732	Gpam	MIPF0000811	mir- 677	mir-677	AAGCCA	0.000333333	0.007905	0.0421674
Peak_10801[gene=14732][PH=43][PH0=2.43][P=2.50e-09]	55069324	55069373	50	-	43	intron	14732	Gpam	MIPF0000811	mir- 677	mir-677	AAGCCA	0.000333333	0.007905	0.0421674
Peak_5793[gene=21974][PH=42][PH0=0.44][P=1.00e-100]	16413646	16413679	34	+	42	CDS	21974	Top2b	MIPF0000811	mir- 677	mir-677	AAGCCA	1	0.93719	1.06702
Peak_892[gene=21961][PH=41][PH0=1.67][P=1.00e-100]	73917644	73917684	41	-	41	CDS	21961	Tns1	MIPF0000811	mir- 677	mir-677	UCAGUG	0.998333	0.490625	2.03482
Peak_14202[gene=212632][PH=41][PH0=0.45][P=7.48e-09]	139620301	139620364	64	+	41	3'UTR	212632	Iffo2	MIPF0000811	mir- 677	mir-677	AAGCCA	1	0.550845	1.81539
Peak_13784[gene=21812][PH=41][PH0=0.35][P=5.13e-09]	47410842	47410880	39	+	41	3'UTR	21812	Tgfbr1	MIPF0000811	mir- 677	mir-677	UCAGUG	1	0.746205	1.34011
Peak_1401[gene=15483][PH=41][PH0=0.24][P=1.00e-100]	193221749	193221801	53	-	41	3'UTR	15483	Hsd11b1	MIPF0000811	mir- 677	mir-677	UCAGUG	0.0236667	0.22123	0.106978
Peak_6630[gene=210998][PH=41][PH0=0.52][P=1.00e-100]	58456671	58456716	46	+	41	3'UTR	210998	D15Ertd621e	MIPF0000811	mir- 677	mir-677	UCAGUG	0.0015	0.528015	0.00284083
Peak_5432[gene=73102][PH=40][PH0=0.27][P=1.00e-100]	34182655	34182694	40	-	40	3'UTR	73102	Slc22a23	MIPF0000811	mir- 677	mir-677	UCAGUG	0.998333	0.4764	2.09558
Peak_17016[gene=15400][PH=40][PH0=0.32][P=1.00e-100]	52202348	52202379	32	-	40	3'UTR	15400	Hoxa3	MIPF0000811	mir- 677	mir-677	AAGCCA	1	0.901165	1.10967
Peak_17018[gene=15402][PH=40][PH0=2.41][P=2.36e-10]	52202348	52202379	32	-	40	3'UTR	15400	Hoxa3	MIPF0000811	mir- 677	mir-677	AAGCCA	1	0.901165	1.10967
Peak_3903[gene=18604][PH=39][PH0=5.71][P=6.29e-10]	95029657	95029709	53	-	39	CDS	18604	Pdk2	MIPF0000811	mir- 677	mir-677	AAGCCA	1	0.37203	2.68796
Peak_11137[gene=68795][PH=39][PH0=0.54][P=1.06e-08]	69953651	69953685	35	+	39	CDS	68795	Ubr3	MIPF0000811	mir- 677	mir-677	AAGCCA	0.859167	0.672125	1.27828
Peak_19904[gene=57279][PH=38][PH0=2.05][P=1.00e-100]	108681973	108682023	51	+	38	CDS	57279	Slc25a20	MIPF0000811	mir- 677	mir-677	AAGCCA	1	0.389505	2.56736
Peak_14273[gene=192185][PH=38][PH0=1.56][P=2.38e-09]	155590602	155590674	73	+	38	3'UTR	192185	Nadk	MIPF0000811	mir- 677	mir-677	UCAGUG	0.000166667	0.001305	0.127714
Peak_7887[gene=121022][PH=38][PH0=0.82][P=1.00e-100]	92085691	92085728	38	+	38	3'UTR	53881	Slc5a3	MIPF0000811	mir- 677	mir-677	AAGCCA	0.0005	0.0615	0.00813008
Peak_7891[gene=53881][PH=38][PH0=1.33][P=1.00e-100]	92085691	92085728	38	+	38	3'UTR	53881	Slc5a3	MIPF0000811	mir- 677	mir-677	AAGCCA	0.0005	0.0615	0.00813008
Peak_1338[gene=67426][PH=37][PH0=3.67][P=5.13e-09]	180170351	180170396	46	-	37	CDS	67426	Adck3	MIPF0000811	mir- 677	mir-677	UCAGUG	0.7375	0.36766	2.00593
Peak_15332[gene=117146][PH=37][PH0=0.35][P=3.38e-09]	114420382	114420418	37	+	37	3'UTR	117146	Ube3b	MIPF0000811	mir- 677	mir-677	UCAGUG	0.00966667	0.00777	1.2441
Peak_16816[gene=12576][PH=37][PH0=2.94][P=1.00e-100]	134924320	134924369	50	+	37	3'UTR	12576	Cdkn1b	MIPF0000811	mir- 677	mir-677	UCAGUG	1	0.90749	1.10194
Peak_7718[gene=56490][PH=37][PH0=0.37][P=1.00e-100]	43621231	43621361	131	+	37	exon_unclassified	56490	Zbtb20	MIPF0000811	mir- 677	mir-677	AAGCCA	0.168833	0.45412	0.371781
Peak_17102[gene=15277][PH=37][PH0=1.77][P=1.00e-100]	82726689	82726821	133	-	37	3'UTR	15277	Hk2	MIPF0000811	mir- 677	mir-677	AAGCCA	0.00916667	0.431195	0.0212587
Peak_17102[gene=15277][PH=37][PH0=1.77][P=1.00e-100]	82726689	82726821	133	-	37	3'UTR	15277	Hk2	MIPF0000811	mir- 677	mir-677	AAGCCA	0	0.258465	0
Peak_352[gene=227449][PH=36][PH0=0.98][P=1.82e-09]	106033325	106033391	67	+	36	3'UTR	227449	Zcchc2	MIPF0000811	mir- 677	mir-677	UCAGUG	1	0.605775	1.65078
Peak_14004[gene=13858][PH=36][PH0=0.23][P=1.00e-100]	109387173	109387208	36	+	36	3'UTR	13858	Eps15	MIPF0000811	mir- 677	mir-677	UCAGUG	1	0.64451	1.55157
Peak_6338[gene=50523][PH=36][PH0=0.27][P=1.00e-100]	57734281	57734336	56	-	36	5'UTR	50523	Lats2	MIPF0000811	mir- 677	mir-677	UCAGUG	0.777333	0.63499	1.22417
Peak_17087[gene=22134][PH=35][PH0=8.57][P=6.98e-04]	72609541	72609612	72	-	35	3'UTR	22134	Tgoln1	MIPF0000811	mir- 677	mir-677	UCAGUG	0.732667	0.051515	14.2224
Peak_20273[gene=110446][PH=35][PH0=1.74][P=1.00e-100]	53587524	53587561	38	-	35	CDS	110446	Acat1	MIPF0000811	mir- 677	mir-677	UCAGUG	0.833333	0.433795	1.92103
Peak_5309[gene=238871][PH=35][PH0=0.11][P=1.00e-100]	109954208	109954241	34	+	35	3'UTR	238871	Pde4d	MIPF0000811	mir- 677	mir-677	AAGCCA	1	0.561825	1.77991
Peak_19868[gene=77305][PH=35][PH0=2.12][P=1.00e-100]	106190040	106190095	56	+	35	3'UTR	77305	Wdr82	MIPF0000811	mir- 677	mir-677	AAGCCA	0.831333	0.51631	1.61014
Peak_8968[gene=56298][PH=35][PH0=1.17][P=1.00e-100]	79850024	79850080	57	-	35	3'UTR	56298	Atl2	MIPF0000811	mir- 677	mir-677	AAGCCA	1	0.866365	1.15425
Peak_11141[gene=68795][PH=35][PH0=0.54][P=1.06e-08]	69973382	69973421	40	+	35	CDS	68795	Ubr3	MIPF0000811	mir- 677	mir-677	AAGCCA	0.9995	0.990395	1.00919
Peak_16841[gene=12764][PH=35][PH0=0.32][P=7.92e-10]	142764589	142764620	32	+	35	CDS	12764	Cmas	MIPF0000811	mir- 677	mir-677	UCAGUG	0.3395	0.74389	0.456385
Peak_11337[gene=12010][PH=35][PH0=4.97][P=1.12e-09]	122147764	122147804	41	+	35	CDS	12010	B2m	MIPF0000811	mir- 677	mir-677	UCAGUG	0.00383333	0.055265	0.0693628
Peak_12969[gene=20501][PH=34][PH0=3.26][P=1.00e-100]	104656437	104656478	42	+	34	3'UTR	20501	Slc16a1	MIPF0000811	mir- 677	mir-677	UCAGUG	0.413167	0.25761	1.60385
Peak_837[gene=227197][PH=34][PH0=1.55][P=1.00e-100]	63157153	63157192	40	-	34	CDS	227197	Ndufs1	MIPF0000811	mir- 677	mir-677	UCAGUG	0.897167	0.631945	1.41969
Peak_16506[gene=11826][PH=34][PH0=1.45][P=1.00e-100]	55345448	55345501	54	+	34	CDS	11826	Aqp1	MIPF0000811	mir- 677	mir-677	UCAGUG	0.833333	0.63285	1.31679
Peak_17019[gene=15404][PH=34][PH0=0.43][P=1.00e-100]	52217427	52217469	43	-	34	5'UTR	15404	Hoxa7	MIPF0000811	mir- 677	mir-677	UCAGUG	1	0.99476	1.00527
Peak_3769[gene=18099][PH=34][PH0=0.18][P=1.08e-08]	78567768	78567837	70	-	34	3'UTR	18099	Nlk	MIPF0000811	mir- 677	mir-677	AAGCCA	1	0.99994	1.00006
Peak_12870[gene=20195][PH=34][PH0=0.54][P=1.00e-100]	93526071	93526101	31	+	34	CDS	20195	S100a11	MIPF0000811	mir- 677	mir-677	AAGCCA	0.384667	0.4649	0.827418
Peak_12080[gene=22138][PH=33][PH0=0.64][P=1.00e-100]	76776727	76776767	41	-	33	CDS	22138	Ttn	MIPF0000811	mir- 677	mir-677	AAGCCA	0.995333	0.72688	1.36932
Peak_4023[gene=268490][PH=33][PH0=0.42][P=1.81e-09]	102163486	102163563	78	-	33	3'UTR	268490	Lsm12	MIPF0000811	mir- 677	mir-677	AAGCCA	1	0.76586	1.30572
Peak_4783[gene=20663][PH=33][PH0=0.31][P=1.00e-100]	69584655	69584714	60	-	33	3'UTR	20663	Sos2	MIPF0000811	mir- 677	mir-677	UCAGUG	1	0.87769	1.13935
Peak_12082[gene=22138][PH=33][PH0=0.64][P=1.00e-100]	76798119	76798156	38	-	33	CDS	22138	Ttn	MIPF0000811	mir- 677	mir-677	AAGCCA	0.667167	0.979515	0.681119
Peak_18774[gene=67914][PH=33][PH0=1.35][P=1.00e-100]	94854189	94854254	66	+	33	3'UTR	67914	Coq9	MIPF0000811	mir- 677	mir-677	UCAGUG	0.0168333	0.24159	0.0696773
Peak_18169[gene=103968][PH=33][PH0=5.76][P=5.21e-07]	79722425	79722549	125	-	33	intron	103968	Plin1	MIPF0000811	mir- 677	mir-677	UCAGUG	0	0.00405	0
Peak_13779[gene=12819][PH=32][PH0=0.15][P=8.76e-09]	47312328	47312360	33	+	32	3'UTR	12819	Col15a1	MIPF0000811	mir- 677	mir-677	UCAGUG	1	0.634095	1.57705
Peak_8267[gene=75956][PH=32][PH0=2.41][P=8.97e-10]	23817294	23817329	36	+	32	CDS	75956	Srrm2	MIPF0000811	mir- 677	mir-677	UCAGUG	0.631667	0.475855	1.32744
Peak_14159[gene=170707][PH=32][PH0=0.28][P=1.00e-100]	137656429	137656463	35	+	32	3'UTR	170707	Usp48	MIPF0000811	mir- 677	mir-677	UCAGUG	0.964833	0.751955	1.2831
Peak_8930[gene=67268][PH=32][PH0=0.99][P=1.00e-100]	70996150	70996188	39	-	32	CDS	67268	Myl12a	MIPF0000811	mir- 677	mir-677	UCAGUG	0.833667	0.74172	1.12396
Peak_6535[gene=78757][PH=32][PH0=0.32][P=1.00e-100]	6800094	6800141	48	+	32	3'UTR	78757	Rictor	MIPF0000811	mir- 677	mir-677	UCAGUG	1	0.91251	1.09588
Peak_20203[gene=60409][PH=32][PH0=1.92][P=1.00e-100]	44403780	44403816	37	-	32	3'UTR	60409	Trappc4	MIPF0000811	mir- 677	mir-677	AAGCCA	0.117667	0.178025	0.660956
Peak_3514[gene=77371][PH=32][PH0=0.57][P=2.97e-09]	51694011	51694042	32	-	32	3'UTR	77371	Sec24a	MIPF0000811	mir- 677	mir-677	AAGCCA	0.187	0.736565	0.253881
Peak_7615[gene=106326][PH=31][PH0=0.66][P=1.00e-100]	33241868	33241907	40	+	31	3'UTR	106326	Osbpl11	MIPF0000811	mir- 677	mir-677	UCAGUG	0.993833	0.37111	2.678
Peak_3453[gene=20742][PH=31][PH0=1.93][P=1.50e-08]	30149940	30149984	45	-	31	CDS	20742	Spnb2	MIPF0000811	mir- 677	mir-677	UCAGUG	0.998833	0.39828	2.50787
Peak_16832[gene=56615][PH=31][PH0=2.74][P=1.35e-09]	138150777	138150858	82	+	31	CDS	56615	Mgst1	MIPF0000811	mir- 677	mir-677	UCAGUG	0.9285	0.396695	2.34059
Peak_18669[gene=326618][PH=31][PH0=0.46][P=7.43e-10]	72152866	72152920	55	+	31	3'UTR	326618	Tpm4	MIPF0000811	mir- 677	mir-677	UCAGUG	0.9985	0.59711	1.67222
Peak_9846[gene=66395][PH=31][PH0=3.16][P=1.00e-100]	9000750	9000813	64	+	31	CDS	66395	Ahnak	MIPF0000811	mir- 677	mir-677	AAGCCA	0.994667	0.71961	1.38223
Peak_3292[gene=217351][PH=31][PH0=0.38][P=1.00e-100]	117761767	117761829	63	+	31	3'UTR	217351	Tnrc6c	MIPF0000811	mir- 677	mir-677	UCAGUG	1	0.75268	1.32859
Peak_7036[gene=30945][PH=31][PH0=0.35][P=1.00e-100]	36241335	36241373	39	-	31	3'UTR	30945	Rnf19a	MIPF0000811	mir- 677	mir-677	UCAGUG	1	0.90521	1.10472
Peak_5039[gene=79555][PH=31][PH0=1.61][P=1.00e-100]	24802666	24802711	46	+	31	5'UTR	79555	BC005537	MIPF0000811	mir- 677	mir-677	UCAGUG	0.849667	0.9966	0.852565
Peak_16832[gene=56615][PH=31][PH0=2.74][P=1.35e-09]	138150777	138150858	82	+	31	CDS	56615	Mgst1	MIPF0000811	mir- 677	mir-677	AAGCCA	0.102	0.41155	0.247844
Peak_6827[gene=19013][PH=31][PH0=3.12][P=1.00e-100]	85805708	85805790	83	+	31	3'UTR	19013	Ppara	MIPF0000811	mir- 677	mir-677	UCAGUG	0.0288333	0.158505	0.181908
Peak_3196[gene=11754][PH=31][PH0=3.68][P=4.69e-10]	101337882	101337934	53	+	31	3'UTR	11754	Aoc3	MIPF0000811	mir- 677	mir-677	UCAGUG	0.000166667	0.001515	0.110011
Peak_8458[gene=224792][PH=30][PH0=0.72][P=2.92e-09]	43456333	43456371	39	+	30	3'UTR	224792	Gpr116	MIPF0000811	mir- 677	mir-677	UCAGUG	0.965667	0.239595	4.03041
Peak_18316[gene=54208][PH=30][PH0=1.72][P=1.00e-100]	118119154	118119192	39	-	30	3'UTR	54208	Arl6ip1	MIPF0000811	mir- 677	mir-677	UCAGUG	1	0.522265	1.91474
Peak_2381[gene=327826][PH=30][PH0=0.31][P=1.00e-100]	117070747	117070809	63	-	30	3'UTR	327826	Frs2	MIPF0000811	mir- 677	mir-677	AAGCCA	1	0.695325	1.43818
Peak_12193[gene=12359][PH=30][PH0=1.73][P=1.00e-100]	103472987	103473025	39	-	30	CDS	12359	Cat	MIPF0000811	mir- 677	mir-677	UCAGUG	0.833333	0.63488	1.31258
Peak_21215[gene=56397][PH=30][PH0=0.48][P=1.00e-100]	136733631	136733691	61	-	30	CDS	56397	Morf4l2	MIPF0000811	mir- 677	mir-677	AAGCCA	0.994167	0.89488	1.11095
Peak_9352[gene=18596][PH=30][PH0=0.28][P=1.00e-100]	61085015	61085060	46	+	30	3'UTR	18596	Pdgfrb	MIPF0000811	mir- 677	mir-677	UCAGUG	0.549667	0.50831	1.08136
Peak_19321[gene=234595][PH=30][PH0=0.27][P=1.00e-100]	95836911	95836945	35	-	30	3'UTR	234595	Slc38a7	MIPF0000811	mir- 677	mir-677	AAGCCA	0.0326667	0.30098	0.108534
Peak_16281[gene=57423][PH=29][PH0=1.14][P=3.29e-10]	145183779	145183846	68	-	29	3'UTR	57423	Atp5j2	MIPF0000811	mir- 677	mir-677	UCAGUG	1	0.14304	6.99105
Peak_17413[gene=108124][PH=29][PH0=0.41][P=2.41e-09]	16116474	16116513	40	+	29	CDS	108124	Napa	MIPF0000811	mir- 677	mir-677	AAGCCA	1	0.38915	2.5697
Peak_1339[gene=67426][PH=29][PH0=3.67][P=2.56e-08]	180171575	180171665	91	-	29	CDS	67426	Adck3	MIPF0000811	mir- 677	mir-677	UCAGUG	0.832667	0.499235	1.66789
Peak_4563[gene=52668][PH=29][PH0=5.54][P=8.52e-05]	103436572	103436640	69	+	29	CDS	52668	Ifi27l1	MIPF0000811	mir- 677	mir-677	UCAGUG	0.112	0.071545	1.56545
Peak_19960[gene=22221][PH=29][PH0=0.52][P=1.00e-100]	113975739	113975847	109	+	29	3'UTR	22221	Ubp1	MIPF0000811	mir- 677	mir-677	AAGCCA	0.885	0.582465	1.5194
Peak_15508[gene=57330][PH=29][PH0=3.38][P=1.00e-100]	137527277	137527331	55	+	29	3'UTR	57330	Gigyf1	MIPF0000811	mir- 677	mir-677	AAGCCA	0.9705	0.755185	1.28512
Peak_21221[gene=14605][PH=29][PH0=0.47][P=1.00e-100]	140540315	140540402	88	-	29	3'UTR	14605	Tsc22d3	MIPF0000811	mir- 677	mir-677	AAGCCA	1	0.85758	1.16607
Peak_1988[gene=237615][PH=29][PH0=2.43][P=2.11e-09]	128393549	128393602	54	+	29	3'UTR	237615	Ankrd52	MIPF0000811	mir- 677	mir-677	AAGCCA	0.995833	0.85648	1.1627
Peak_8234[gene=20656][PH=29][PH0=1.62][P=1.00e-100]	13016737	13016786	50	+	29	3'UTR	20656	Sod2	MIPF0000811	mir- 677	mir-677	AAGCCA	0.212	0.254665	0.832466
Peak_893[gene=21961][PH=29][PH0=1.67][P=1.00e-100]	73918000	73918054	55	-	29	CDS	21961	Tns1	MIPF0000811	mir- 677	mir-677	UCAGUG	0.334167	0.40701	0.821028
Peak_8416[gene=53817][PH=28][PH0=0.17][P=7.84e-09]	35266242	35266295	54	+	28	CDS	53817	Ddx39b	MIPF0000811	mir- 677	mir-677	AAGCCA	0.1745	0.05583	3.12556
Peak_8421[gene=14964][PH=28][PH0=3.99][P=1.64e-07]	35266242	35266295	54	+	28	CDS	53817	Ddx39b	MIPF0000811	mir- 677	mir-677	AAGCCA	0.1745	0.05583	3.12556
Peak_1637[gene=19156][PH=28][PH0=3.12][P=2.08e-09]	60299114	60299174	61	+	28	CDS	19156	Psap	MIPF0000811	mir- 677	mir-677	AAGCCA	0.835333	0.46966	1.77859
Peak_17748[gene=18576][PH=28][PH0=1.09][P=1.00e-100]	114523378	114523425	48	+	28	CDS	18576	Pde3b	MIPF0000811	mir- 677	mir-677	AAGCCA	0.985	0.611195	1.6116
Peak_7798[gene=28185][PH=28][PH0=1.67][P=1.00e-100]	57154484	57154514	31	+	28	3'UTR	28185	Tomm70a	MIPF0000811	mir- 677	mir-677	AAGCCA	0.993333	0.66244	1.49951
Peak_16850[gene=75320][PH=28][PH0=0.82][P=1.00e-100]	143208031	143208101	71	+	28	3'UTR	75320	Etnk1	MIPF0000811	mir- 677	mir-677	UCAGUG	1	0.960295	1.04135
Peak_8091[gene=11964][PH=28][PH0=0.39][P=4.47e-09]	44085946	44085992	47	-	28	3'UTR	11964	Atp6v1a	MIPF0000811	mir- 677	mir-677	AAGCCA	0.029	0.67588	0.042907
Peak_11635[gene=77031][PH=27][PH0=0.16][P=1.00e-100]	167474603	167474654	52	+	27	3'UTR	77031	Slc9a8	MIPF0000811	mir- 677	mir-677	UCAGUG	0.889333	0.055085	16.1447
Peak_15919[gene=81702][PH=27][PH0=0.77][P=1.00e-100]	90264781	90264818	38	-	27	CDS	81702	Ankrd17	MIPF0000811	mir- 677	mir-677	UCAGUG	0.995833	0.657845	1.51378
Peak_2178[gene=52637][PH=27][PH0=0.48][P=1.20e-09]	71336307	71336394	88	-	27	CDS	52637	Cisd1	MIPF0000811	mir- 677	mir-677	AAGCCA	0.9985	0.702665	1.42102
Peak_13269[gene=56706][PH=27][PH0=1.13][P=1.00e-100]	65953315	65953367	53	-	27	intron	56706	Ccnl1	MIPF0000811	mir- 677	mir-677	AAGCCA	0.00916667	0.007015	1.30672
Peak_7621[gene=106326][PH=27][PH0=0.66][P=1.00e-100]	33243218	33243245	28	+	27	3'UTR	106326	Osbpl11	MIPF0000811	mir- 677	mir-677	UCAGUG	1	0.86521	1.15579
Peak_11850[gene=227697][PH=27][PH0=3.83][P=2.03e-07]	30285055	30285165	111	-	27	CDS	227697	Dolk	MIPF0000811	mir- 677	mir-677	UCAGUG	0.7695	0.862415	0.892262
Peak_574[gene=226744][PH=27][PH0=0.44][P=1.00e-100]	179626370	179626413	44	+	27	3'UTR	226744	Cnst	MIPF0000811	mir- 677	mir-677	AAGCCA	0.453167	0.545205	0.831186
Peak_12474[gene=347740][PH=27][PH0=2.47][P=2.05e-10]	156391602	156391660	59	-	27	exon_unclassified	347740	2900097C17Rik	MIPF0000811	mir- 677	mir-677	AAGCCA	0.00916667	0.451645	0.0202962
Peak_11254[gene=57443][PH=27][PH0=1.31][P=1.00e-100]	104061060	104061100	41	+	27	3'UTR	57443	Fbxo3	MIPF0000811	mir- 677	mir-677	AAGCCA	0.0025	0.16159	0.0154713
Peak_18597[gene=14081][PH=27][PH0=5.75][P=4.86e-02]	46521397	46521443	47	+	27	exon_unclassified	14081	Acsl1	MIPF0000811	mir- 677	mir-677	UCAGUG	0.00733333	0.58275	0.012584
Peak_8715[gene=106581][PH=26][PH0=0.36][P=1.31e-09]	26212710	26212734	25	-	26	3'UTR	106581	Itfg3	MIPF0000811	mir- 677	mir-677	UCAGUG	0.711667	0.12714	5.5975
Peak_19590[gene=67834][PH=26][PH0=3.86][P=1.42e-05]	54604608	54604650	43	+	26	3'UTR	67834	Idh3a	MIPF0000811	mir- 677	mir-677	AAGCCA	0.1895	0.084765	2.23559
Peak_15023[gene=16527][PH=26][PH0=1.53][P=1.00e-100]	30625217	30625259	43	+	26	3'UTR	16527	Kcnk3	MIPF0000811	mir- 677	mir-677	UCAGUG	0.996667	0.55244	1.80412
Peak_14957[gene=652925][PH=26][PH0=0.19][P=1.00e-100]	9117481	9117511	31	+	26	CDS	652925	4930420K17Rik	MIPF0000811	mir- 677	mir-677	UCAGUG	0.666667	0.48923	1.36269
Peak_8914[gene=72900][PH=26][PH0=1.31][P=9.46e-10]	66079457	66079533	77	-	26	3'UTR	72900	Ndufv2	MIPF0000811	mir- 677	mir-677	AAGCCA	0.833833	0.651425	1.28001
Peak_8623[gene=19317][PH=26][PH0=2.04][P=1.00e-100]	10209361	10209419	59	-	26	3'UTR	19317	Qk	MIPF0000811	mir- 677	mir-677	UCAGUG	1	0.971925	1.02889
Peak_12408[gene=17064][PH=26][PH0=4.17][P=2.78e-05]	148438637	148438669	33	-	26	3'UTR	17064	Cd93	MIPF0000811	mir- 677	mir-677	AAGCCA	0.00483333	0.008375	0.577114
Peak_5428[gene=73102][PH=26][PH0=0.27][P=1.00e-100]	34179565	34179621	57	-	26	3'UTR	73102	Slc22a23	MIPF0000811	mir- 677	mir-677	UCAGUG	0.169667	0.408145	0.415702
Peak_8316[gene=77128][PH=26][PH0=1.43][P=2.54e-09]	26773068	26773105	38	+	26	3'UTR	77128	A930001N09Rik	MIPF0000811	mir- 677	mir-677	AAGCCA	0.095	0.48223	0.197001
Peak_21128[gene=14933][PH=26][PH0=1.21][P=1.00e-100]	85702844	85702903	60	-	26	3'UTR	14933	Gyk	MIPF0000811	mir- 677	mir-677	UCAGUG	0.0525	0.289275	0.181488
Peak_10528[gene=100217439][PH=26][PH0=0.09][P=1.00e-100]	47266494	47266585	92	-	26	3'UTR	14218	Sh3pxd2a	MIPF0000811	mir- 677	mir-677	UCAGUG	0.00616667	0.03956	0.155881
Peak_10786[gene=14218][PH=26][PH0=1.57][P=1.00e-100]	47266494	47266585	92	-	26	3'UTR	14218	Sh3pxd2a	MIPF0000811	mir- 677	mir-677	UCAGUG	0.00616667	0.03956	0.155881
Peak_11296[gene=56398][PH=26][PH0=0.72][P=3.27e-09]	119585955	119586010	56	+	26	3'UTR	56398	1500003O03Rik	MIPF0000811	mir- 677	mir-677	AAGCCA	0.0216667	0.17132	0.126469
Peak_18948[gene=14712][PH=26][PH0=1.27][P=2.25e-09]	124889599	124889691	93	+	26	3'UTR	14712	Gnpat	MIPF0000811	mir- 677	mir-677	UCAGUG	0.00133333	0.07708	0.017298
Peak_18948[gene=14712][PH=26][PH0=1.27][P=2.25e-09]	124889599	124889691	93	+	26	3'UTR	14712	Gnpat	MIPF0000811	mir- 677	mir-677	UCAGUG	0.000166667	0.016715	0.00997108
Peak_11661[gene=228961][PH=25][PH0=0.49][P=1.00e-100]	174122283	174122319	37	+	25	3'UTR	228961	Npepl1	MIPF0000811	mir- 677	mir-677	UCAGUG	1	0.2938	3.40368
Peak_3762[gene=268449][PH=25][PH0=1.24][P=1.00e-100]	78183059	78183096	38	-	25	exon_unclassified	100529077	Snord42b	MIPF0000811	mir- 677	mir-677	UCAGUG	0.9825	0.44058	2.23001
Peak_2846[gene=11736][PH=25][PH0=0.23][P=1.00e-100]	72768884	72768914	31	+	25	3'UTR	11736	Ankfy1	MIPF0000811	mir- 677	mir-677	UCAGUG	0.623833	0.387125	1.61145
Peak_9537[gene=67453][PH=25][PH0=0.79][P=1.00e-100]	31581819	31581857	39	-	25	3'UTR	67453	Slc25a46	MIPF0000811	mir- 677	mir-677	UCAGUG	0.0556667	0.036045	1.54437
Peak_7797[gene=28185][PH=25][PH0=1.67][P=1.00e-100]	57154351	57154385	35	+	25	3'UTR	28185	Tomm70a	MIPF0000811	mir- 677	mir-677	UCAGUG	0.811	0.69088	1.17387
Peak_10226[gene=20168][PH=25][PH0=0.80][P=1.00e-100]	7435068	7435124	57	-	25	CDS	20168	Rtn3	MIPF0000811	mir- 677	mir-677	UCAGUG	0.689333	0.75981	0.907244
Peak_4494[gene=171282][PH=25][PH0=0.53][P=5.28e-10]	84043880	84043929	50	+	25	3'UTR	171282	Acot4	MIPF0000811	mir- 677	mir-677	AAGCCA	0.0315	0.03734	0.843599
Peak_883[gene=16011][PH=25][PH0=2.01][P=6.99e-10]	72861360	72861428	69	-	25	3'UTR	16011	Igfbp5	MIPF0000811	mir- 677	mir-677	UCAGUG	0.261	0.32022	0.815065
Peak_3137[gene=237928][PH=25][PH0=0.43][P=5.08e-09]	95831883	95831984	102	+	25	3'UTR	237928	Phospho1	MIPF0000811	mir- 677	mir-677	UCAGUG	0.00216667	0.24896	0.00870287
Peak_17532[gene=16828][PH=24][PH0=2.38][P=1.18e-08]	46850916	46850955	40	+	24	CDS	16828	Ldha	MIPF0000811	mir- 677	mir-677	AAGCCA	0.999833	0.643395	1.554
Peak_14402[gene=68970][PH=24][PH0=0.66][P=9.83e-10]	41292520	41292552	33	-	24	3'UTR	68970	Dcaf12	MIPF0000811	mir- 677	mir-677	UCAGUG	1	0.68462	1.46066
Peak_19943[gene=235626][PH=24][PH0=0.32][P=1.00e-100]	110617932	110617971	40	+	24	CDS	235626	Setd2	MIPF0000811	mir- 677	mir-677	UCAGUG	0.975833	0.67686	1.44171
Peak_2898[gene=12928][PH=24][PH0=1.32][P=1.12e-09]	75704095	75704157	63	+	24	3'UTR	12928	Crk	MIPF0000811	mir- 677	mir-677	AAGCCA	0.0171667	0.858815	0.0199888
Peak_4879[gene=68497][PH=24][PH0=0.50][P=4.39e-09]	84919642	84919682	41	-	24	3'UTR	68497	1110018G07Rik	MIPF0000811	mir- 677	mir-677	UCAGUG	0.00133333	0.141275	0.00943786
Peak_16218[gene=23921][PH=23][PH0=0.70][P=1.00e-100]	136218472	136218513	42	-	23	3'UTR	23921	Sh2b2	MIPF0000811	mir- 677	mir-677	UCAGUG	0.3785	0.141185	2.68088
Peak_6608[gene=170719][PH=23][PH0=0.14][P=1.72e-08]	41853357	41853386	30	+	23	CDS	170719	Oxr1	MIPF0000811	mir- 677	mir-677	AAGCCA	0.996333	0.49156	2.02688
Peak_18907[gene=12857][PH=23][PH0=3.17][P=2.38e-05]	120669313	120669351	39	+	23	CDS	12857	Cox4i1	MIPF0000811	mir- 677	mir-677	AAGCCA	0.748	0.41576	1.79911
Peak_8057[gene=224105][PH=23][PH0=0.44][P=1.00e-100]	32020198	32020236	39	-	23	CDS	224105	Pak2	MIPF0000811	mir- 677	mir-677	UCAGUG	0.978	0.63726	1.5347
Peak_12700[gene=12457][PH=23][PH0=2.08][P=1.92e-08]	51250318	51250435	118	+	23	CDS	12457	Ccrn4l	MIPF0000811	mir- 677	mir-677	UCAGUG	0.833	0.717195	1.16147
Peak_10366[gene=100217439][PH=23][PH0=0.09][P=1.00e-100]	34827247	34827312	66	-	23	CDS	75735	Pank1	MIPF0000811	mir- 677	mir-677	AAGCCA	0.831833	0.908045	0.916071
Peak_10671[gene=75735][PH=23][PH0=1.87][P=5.71e-09]	34827247	34827312	66	-	23	CDS	75735	Pank1	MIPF0000811	mir- 677	mir-677	AAGCCA	0.831833	0.908045	0.916071
Peak_13835[gene=11641][PH=23][PH0=0.47][P=1.00e-100]	57894973	57895034	62	+	23	3'UTR	11641	Akap2	MIPF0000811	mir- 677	mir-677	UCAGUG	0.019	0.13392	0.141876
Peak_18461[gene=17955][PH=22][PH0=0.41][P=1.48e-09]	143531400	143531471	72	-	22	intron	17955	Nap1l4	MIPF0000811	mir- 677	mir-677	AAGCCA	0.861333	0.221325	3.89171
Peak_8728[gene=224647][PH=22][PH0=0.53][P=2.89e-09]	27751987	27752045	59	-	22	3'UTR	224647	D17Wsu92e	MIPF0000811	mir- 677	mir-677	AAGCCA	0.201167	0.053405	3.76681
Peak_18787[gene=12562][PH=22][PH0=0.77][P=3.57e-09]	104143597	104143672	76	+	22	3'UTR	12562	Cdh5	MIPF0000811	mir- 677	mir-677	AAGCCA	0.828	0.22224	3.7257
Peak_3760[gene=268449][PH=22][PH0=1.24][P=1.00e-100]	78181302	78181340	39	-	22	exon_unclassified	100529076	Snord42a	MIPF0000811	mir- 677	mir-677	UCAGUG	0.994167	0.34789	2.8577
Peak_12986[gene=20661][PH=22][PH0=0.41][P=1.00e-100]	108358349	108358387	39	+	22	3'UTR	20661	Sort1	MIPF0000811	mir- 677	mir-677	UCAGUG	0.486333	0.20317	2.39373
Peak_5156[gene=74257][PH=22][PH0=0.31][P=1.00e-100]	54795083	54795126	44	+	22	CDS	74257	Tspan17	MIPF0000811	mir- 677	mir-677	UCAGUG	0.9985	0.54063	1.84692
Peak_5953[gene=12050][PH=22][PH0=2.40][P=6.58e-07]	54887378	54887430	53	+	22	3'UTR	12050	Bcl2l2	MIPF0000811	mir- 677	mir-677	UCAGUG	0.999833	0.594985	1.68043
Peak_14854[gene=110208][PH=22][PH0=0.93][P=1.00e-100]	149153917	149153975	59	-	22	CDS	110208	Pgd	MIPF0000811	mir- 677	mir-677	UCAGUG	0.827833	0.5545	1.49294
Peak_14344[gene=107568][PH=22][PH0=0.26][P=1.00e-100]	19611192	19611221	30	-	22	3'UTR	107568	Wwp1	MIPF0000811	mir- 677	mir-677	AAGCCA	1	0.696265	1.43623
Peak_7618[gene=106326][PH=22][PH0=0.66][P=1.00e-100]	33242778	33242810	33	+	22	3'UTR	106326	Osbpl11	MIPF0000811	mir- 677	mir-677	UCAGUG	0.982167	0.69501	1.41317
Peak_18081[gene=668501][PH=22][PH0=0.23][P=1.00e-100]	35772845	35772889	45	-	22	3'UTR	668501	Zfp507	MIPF0000811	mir- 677	mir-677	AAGCCA	0.999167	0.71138	1.40455
Peak_11471[gene=94249][PH=22][PH0=0.29][P=3.95e-08]	145641862	145641942	81	+	22	3'UTR	94249	Slc24a3	MIPF0000811	mir- 677	mir-677	UCAGUG	1	0.904595	1.10547
Peak_4050[gene=67163][PH=22][PH0=1.07][P=7.08e-10]	106199625	106199666	42	-	22	3'UTR	67163	Ccdc47	MIPF0000811	mir- 677	mir-677	AAGCCA	0.856	0.8356	1.02441
Peak_3314[gene=67608][PH=22][PH0=0.64][P=1.00e-100]	121244660	121244703	44	+	22	CDS	67608	Narf	MIPF0000811	mir- 677	mir-677	UCAGUG	0.485	0.575865	0.842211
Peak_18491[gene=12827][PH=22][PH0=0.75][P=1.14e-08]	11449235	11449268	34	+	22	3'UTR	12827	Col4a2	MIPF0000811	mir- 677	mir-677	AAGCCA	0.0015	0.03174	0.047259
Peak_19643[gene=21887][PH=21][PH0=0.43][P=1.92e-09]	61375533	61375562	30	+	21	CDS	21887	Tle3	MIPF0000811	mir- 677	mir-677	AAGCCA	0.865333	0.342555	2.52612
Peak_11001[gene=110854][PH=21][PH0=1.02][P=1.32e-09]	30447557	30447612	56	+	21	3'UTR	110854	Ppp2r4	MIPF0000811	mir- 677	mir-677	UCAGUG	0.1485	0.058835	2.52401
Peak_17804[gene=104175][PH=21][PH0=0.80][P=1.00e-100]	126294914	126294984	71	+	21	3'UTR	104175	Sbk1	MIPF0000811	mir- 677	mir-677	AAGCCA	0.996333	0.44785	2.2247
Peak_10201[gene=54683][PH=21][PH0=1.53][P=6.94e-10]	6906886	6906926	41	-	21	CDS	54683	Prdx5	MIPF0000811	mir- 677	mir-677	UCAGUG	0.838	0.429955	1.94904
Peak_14147[gene=15530][PH=21][PH0=0.51][P=8.48e-09]	137540029	137540084	56	+	21	CDS	15530	Hspg2	MIPF0000811	mir- 677	mir-677	AAGCCA	0.817333	0.426	1.91862
Peak_9002[gene=72416][PH=21][PH0=0.31][P=1.00e-100]	84770399	84770482	84	-	21	CDS	72416	Lrpprc	MIPF0000811	mir- 677	mir-677	UCAGUG	0.8635	0.54353	1.58869
Peak_19013[gene=12826][PH=21][PH0=1.12][P=4.76e-09]	11222207	11222287	81	-	21	CDS	12826	Col4a1	MIPF0000811	mir- 677	mir-677	AAGCCA	0.4475	0.28491	1.57067
Peak_14088[gene=20970][PH=21][PH0=0.37][P=1.00e-100]	130823173	130823217	45	+	21	3'UTR	20970	Sdc3	MIPF0000811	mir- 677	mir-677	AAGCCA	0.307833	0.202025	1.52374
Peak_19412[gene=11459][PH=21][PH0=3.92][P=2.06e-02]	123892851	123892917	67	-	21	CDS	11459	Acta1	MIPF0000811	mir- 677	mir-677	UCAGUG	0.834833	0.55813	1.49577
Peak_163[gene=227095][PH=21][PH0=0.37][P=1.00e-100]	52901218	52901274	57	+	21	CDS	227095	Hibch	MIPF0000811	mir- 677	mir-677	UCAGUG	0.885	0.667155	1.32653
Peak_19412[gene=11459][PH=21][PH0=3.92][P=2.06e-02]	123892851	123892917	67	-	21	CDS	11459	Acta1	MIPF0000811	mir- 677	mir-677	UCAGUG	0.845833	0.652865	1.29557
Peak_20585[gene=18571][PH=21][PH0=0.44][P=1.00e-100]	113654595	113654635	41	-	21	3'UTR	18571	Pdcd6ip	MIPF0000811	mir- 677	mir-677	AAGCCA	0.9815	0.77485	1.2667
Peak_230[gene=18187][PH=21][PH0=0.48][P=1.00e-100]	62815996	62816037	42	+	21	3'UTR	18187	Nrp2	MIPF0000811	mir- 677	mir-677	AAGCCA	0.795667	0.670465	1.18674
Peak_16645[gene=21366][PH=21][PH0=0.70][P=1.00e-100]	91741185	91741232	48	+	21	CDS	21366	Slc6a6	MIPF0000811	mir- 677	mir-677	AAGCCA	1	0.991915	1.00815
Peak_2324[gene=21917][PH=21][PH0=0.48][P=2.00e-09]	91148334	91148365	32	-	21	3'UTR	21917	Tmpo	MIPF0000811	mir- 677	mir-677	AAGCCA	0.373833	0.505665	0.739291
Peak_8702[gene=68636][PH=21][PH0=2.03][P=7.12e-08]	24848907	24848962	56	-	21	3'UTR	68636	Fahd1	MIPF0000811	mir- 677	mir-677	AAGCCA	0.0113333	0.11066	0.102416
Peak_18482[gene=26400][PH=21][PH0=1.00][P=1.00e-100]	4246390	4246444	55	+	21	3'UTR	26400	Map2k7	MIPF0000811	mir- 677	mir-677	AAGCCA	0.0136667	0.35577	0.0384143
Peak_3603[gene=14248][PH=20][PH0=1.10][P=1.00e-100]	60719028	60719082	55	-	20	CDS	14248	Flii	MIPF0000811	mir- 677	mir-677	AAGCCA	0.9855	0.340365	2.89542
Peak_14282[gene=56036][PH=20][PH0=1.35][P=3.00e-09]	155823946	155823994	49	+	20	3'UTR	56036	Ccnl2	MIPF0000811	mir- 677	mir-677	AAGCCA	0.986667	0.39538	2.49549
Peak_7218[gene=17886][PH=20][PH0=0.70][P=1.00e-100]	77760603	77760683	81	-	20	3'UTR	17886	Myh9	MIPF0000811	mir- 677	mir-677	UCAGUG	1	0.4267	2.34357
Peak_19776[gene=14629][PH=20][PH0=0.14][P=1.00e-100]	77793607	77793651	45	+	20	3'UTR	14629	Gclc	MIPF0000811	mir- 677	mir-677	UCAGUG	0.998833	0.46545	2.14595
Peak_8687[gene=240028][PH=20][PH0=0.75][P=4.06e-09]	17531148	17531189	42	-	20	CDS	240028	Lnpep	MIPF0000811	mir- 677	mir-677	AAGCCA	0.833167	0.526815	1.58152
Peak_6998[gene=68070][PH=20][PH0=0.27][P=1.59e-08]	12368008	12368065	58	-	20	CDS	68070	Pdzd2	MIPF0000811	mir- 677	mir-677	AAGCCA	0.805833	0.535975	1.50349
Peak_13228[gene=73251][PH=20][PH0=0.60][P=1.00e-100]	51515895	51515932	38	-	20	3'UTR	73251	Setd7	MIPF0000811	mir- 677	mir-677	UCAGUG	0.6545	0.44821	1.46025
Peak_11022[gene=98952][PH=20][PH0=0.33][P=1.00e-100]	32536051	32536101	51	+	20	CDS||5'UTR	98952	Fam102a	MIPF0000811	mir- 677	mir-677	AAGCCA	1	0.731685	1.36671
Peak_20255[gene=235344][PH=20][PH0=1.44][P=1.11e-07]	50894025	50894088	64	-	20	exon_unclassified	235344	Sik2	MIPF0000811	mir- 677	mir-677	AAGCCA	0.6525	0.59731	1.0924
Peak_9042[gene=19330][PH=20][PH0=0.67][P=1.04e-09]	6789474	6789535	62	+	20	3'UTR	19330	Rab18	MIPF0000811	mir- 677	mir-677	AAGCCA	0.708333	0.670395	1.05659
Peak_18868[gene=11765][PH=20][PH0=0.39][P=3.56e-09]	109861303	109861338	36	+	20	3'UTR	11765	Ap1g1	MIPF0000811	mir- 677	mir-677	UCAGUG	1	0.96102	1.04056
Peak_6197[gene=83997][PH=20][PH0=0.44][P=1.00e-100]	26414387	26414421	35	-	20	3'UTR	83997	Slmap	MIPF0000811	mir- 677	mir-677	UCAGUG	1	0.96292	1.03851
Peak_14627[gene=29864][PH=20][PH0=1.12][P=1.01e-09]	109454157	109454213	57	-	20	3'UTR	29864	Rnf11	MIPF0000811	mir- 677	mir-677	UCAGUG	1	0.97568	1.02493
Peak_13797[gene=230157][PH=20][PH0=0.25][P=6.49e-09]	48662068	48662122	55	+	20	3'UTR	230157	Tmeff1	MIPF0000811	mir- 677	mir-677	UCAGUG	1	0.976215	1.02436
Peak_13772[gene=12757][PH=20][PH0=0.17][P=1.00e-100]	44032540	44032593	54	+	20	CDS||3'UTR	12757	Clta	MIPF0000811	mir- 677	mir-677	UCAGUG	1	0.99321	1.00684
Peak_791[gene=213056][PH=20][PH0=2.11][P=6.55e-05]	58523476	58523517	42	-	20	3'UTR	213056	Fam126b	MIPF0000811	mir- 677	mir-677	UCAGUG	0.210167	0.319705	0.657377
Peak_20705[gene=11798][PH=20][PH0=1.10][P=4.16e-09]	42105211	42105261	51	+	20	3'UTR	11798	Xiap	MIPF0000811	mir- 677	mir-677	UCAGUG	0.284167	0.583865	0.486699
Peak_11068[gene=69601][PH=20][PH0=0.18][P=7.18e-09]	35730339	35730407	69	+	20	3'UTR	69601	Dab2ip	MIPF0000811	mir- 677	mir-677	AAGCCA	0.0886667	0.195395	0.453782
Peak_3877[gene=11640][PH=20][PH0=2.07][P=2.40e-05]	88845701	88845758	58	-	20	CDS	11640	Akap1	MIPF0000811	mir- 677	mir-677	UCAGUG	0.00716667	0.368635	0.0194411
Peak_329[gene=18000][PH=20][PH0=0.80][P=1.28e-09]	93508095	93508138	44	+	20	3'UTR	18000	2019-09-02	MIPF0000811	mir- 677	mir-677	UCAGUG	0.000333333	0.109775	0.00303651
Peak_11047[gene=26920][PH=19][PH0=0.07][P=1.00e-100]	35178460	35178512	53	+	19	3'UTR	26920	Cep110	MIPF0000811	mir- 677	mir-677	UCAGUG	0.706	0.144675	4.8799
Peak_19083[gene=21951][PH=19][PH0=0.14][P=1.00e-100]	34831150	34831201	52	-	19	3'UTR	21951	Tnks	MIPF0000811	mir- 677	mir-677	UCAGUG	0.997667	0.338815	2.94458
Peak_11958[gene=75423][PH=19][PH0=0.54][P=1.00e-100]	52401909	52401956	48	-	19	3'UTR	75423	Arl5a	MIPF0000811	mir- 677	mir-677	AAGCCA	0.9965	0.51182	1.94697
Peak_1323[gene=51810][PH=19][PH0=2.76][P=1.18e-02]	178331874	178331953	80	-	19	CDS	51810	Hnrnpu	MIPF0000811	mir- 677	mir-677	AAGCCA	1	0.520635	1.92073
Peak_3498[gene=12330][PH=19][PH0=0.81][P=1.32e-09]	50295257	50295327	71	-	19	3'UTR	12330	Canx	MIPF0000811	mir- 677	mir-677	AAGCCA	0.995333	0.729775	1.36389
Peak_12976[gene=67171][PH=19][PH0=0.90][P=1.00e-100]	106566064	106566101	38	+	19	CDS	67171	Dram2	MIPF0000811	mir- 677	mir-677	UCAGUG	0.999167	0.739975	1.35027
Peak_15385[gene=19988][PH=19][PH0=0.50][P=1.00e-100]	121205106	121205143	38	+	19	intron	19988	Rpl6	MIPF0000811	mir- 677	mir-677	UCAGUG	0.210667	0.156155	1.34909
Peak_18242[gene=27050][PH=19][PH0=1.09][P=1.00e-100]	99479566	99479599	34	-	19	3'UTR	449631	Snord15b	MIPF0000811	mir- 677	mir-677	UCAGUG	0.545833	0.437135	1.24866
Peak_17014[gene=15400][PH=19][PH0=0.32][P=1.00e-100]	52201817	52201856	40	-	19	3'UTR	15402	Hoxa5	MIPF0000811	mir- 677	mir-677	UCAGUG	0.990833	0.816275	1.21385
Peak_17017[gene=15402][PH=19][PH0=2.41][P=2.41e-04]	52201817	52201856	40	-	19	3'UTR	15400	Hoxa3	MIPF0000811	mir- 677	mir-677	UCAGUG	0.990833	0.816275	1.21385
Peak_19907[gene=19087][PH=19][PH0=0.18][P=4.78e-09]	108747115	108747175	61	+	19	3'UTR	19087	Prkar2a	MIPF0000811	mir- 677	mir-677	UCAGUG	0.995167	0.855335	1.16348
Peak_2876[gene=192159][PH=19][PH0=1.74][P=7.93e-06]	75503363	75503434	72	+	19	CDS	192159	Prpf8	MIPF0000811	mir- 677	mir-677	UCAGUG	0.990833	0.900605	1.10019
Peak_2143[gene=30930][PH=19][PH0=0.41][P=1.33e-09]	62456466	62456518	53	-	19	3'UTR	30930	Vps26a	MIPF0000811	mir- 677	mir-677	UCAGUG	0.9085	0.899735	1.00974
Peak_9650[gene=225523][PH=19][PH0=0.14][P=1.00e-100]	53683038	53683080	43	-	19	3'UTR	225523	Cep120	MIPF0000811	mir- 677	mir-677	AAGCCA	0.333333	0.541655	0.615398
Peak_14212[gene=67680][PH=19][PH0=1.19][P=8.94e-09]	140979093	140979172	80	+	19	3'UTR	67680	Sdhb	MIPF0000811	mir- 677	mir-677	AAGCCA	0.1445	0.56354	0.256415
Peak_7869[gene=16155][PH=19][PH0=0.32][P=1.63e-09]	91425484	91425524	41	+	19	3'UTR	16155	Il10rb	MIPF0000811	mir- 677	mir-677	UCAGUG	0	0.02252	0
Peak_11470[gene=94249][PH=19][PH0=0.29][P=3.95e-08]	145641023	145641066	44	+	19	3'UTR	94249	Slc24a3	MIPF0000811	mir- 677	mir-677	UCAGUG	0	0.160005	0
Peak_15433[gene=67956][PH=19][PH0=0.37][P=9.32e-10]	124461635	124461690	56	+	19	3'UTR	67956	Setd8	MIPF0000811	mir- 677	mir-677	AAGCCA	0	0.602185	0
Peak_16697[gene=97287][PH=18][PH0=0.18][P=1.81e-09]	113281117	113281165	49	+	18	3'UTR	97287	Mtmr14	MIPF0000811	mir- 677	mir-677	UCAGUG	1	0.24224	4.12814
Peak_8262[gene=51792][PH=18][PH0=0.46][P=1.00e-100]	20965756	20965802	47	+	18	3'UTR	51792	Ppp2r1a	MIPF0000811	mir- 677	mir-677	AAGCCA	0.976167	0.28058	3.4791
Peak_9782[gene=69860][PH=18][PH0=0.94][P=5.82e-10]	5368075	5368127	53	+	18	5'UTR	69860	Eif1ad	MIPF0000811	mir- 677	mir-677	AAGCCA	0.923167	0.295365	3.12551
Peak_9090[gene=225339][PH=18][PH0=0.68][P=1.00e-100]	31782200	31782245	46	+	18	3'UTR	225339	Ammecr1l	MIPF0000811	mir- 677	mir-677	AAGCCA	1	0.37109	2.69476
Peak_3391[gene=216543][PH=18][PH0=0.44][P=1.00e-100]	20229248	20229295	48	-	18	3'UTR	216543	Cep68	MIPF0000811	mir- 677	mir-677	AAGCCA	0.656833	0.301755	2.17671
Peak_6988[gene=18162][PH=18][PH0=0.54][P=5.61e-09]	11844806	11844915	110	-	18	3'UTR	18162	Npr3	MIPF0000811	mir- 677	mir-677	AAGCCA	0.999833	0.499475	2.00177
Peak_9838[gene=225896][PH=18][PH0=0.91][P=1.73e-10]	8875596	8875651	56	+	18	3'UTR	225896	Ubxn1	MIPF0000811	mir- 677	mir-677	UCAGUG	1	0.593355	1.68533
Peak_879[gene=111175][PH=18][PH0=0.15][P=2.09e-09]	72270307	72270350	44	-	18	CDS	111175	Pecr	MIPF0000811	mir- 677	mir-677	AAGCCA	0.710667	0.449725	1.58022
Peak_310[gene=227333][PH=18][PH0=0.75][P=1.00e-100]	87931968	87932007	40	+	18	CDS	227333	Dgkd	MIPF0000811	mir- 677	mir-677	AAGCCA	0.781	0.49454	1.57925
Peak_15395[gene=231713][PH=18][PH0=0.21][P=1.00e-100]	121430700	121430737	38	+	18	CDS||5'UTR	231713	Naa25	MIPF0000811	mir- 677	mir-677	UCAGUG	0.930667	0.620345	1.50024
Peak_2026[gene=22288][PH=18][PH0=0.24][P=2.03e-08]	12402900	12402932	33	-	18	CDS	22288	Utrn	MIPF0000811	mir- 677	mir-677	UCAGUG	0.678833	0.452925	1.49878
Peak_20742[gene=14265][PH=18][PH0=0.40][P=1.64e-09]	68716917	68716961	45	+	18	3'UTR	14265	Fmr1	MIPF0000811	mir- 677	mir-677	UCAGUG	0.999333	0.71742	1.39295
Peak_4430[gene=19042][PH=18][PH0=0.83][P=1.40e-09]	72784473	72784509	37	+	18	CDS	19042	Ppm1a	MIPF0000811	mir- 677	mir-677	UCAGUG	1	0.81711	1.22383
Peak_8320[gene=77128][PH=18][PH0=1.43][P=9.37e-06]	26774568	26774638	71	+	18	3'UTR	77128	A930001N09Rik	MIPF0000811	mir- 677	mir-677	AAGCCA	1	0.9579	1.04395
Peak_19729[gene=11487][PH=18][PH0=0.26][P=1.00e-100]	70779969	70780007	39	+	18	3'UTR	11487	Adam10	MIPF0000811	mir- 677	mir-677	UCAGUG	1	0.991155	1.00892
Peak_2514[gene=19058][PH=18][PH0=0.41][P=2.05e-09]	17198662	17198704	43	+	18	3'UTR	19058	Ppp3r1	MIPF0000811	mir- 677	mir-677	AAGCCA	1	0.999865	1.00014
Peak_18821[gene=18021][PH=18][PH0=0.32][P=2.99e-09]	106130142	106130200	59	+	18	3'UTR	18021	Nfatc3	MIPF0000811	mir- 677	mir-677	AAGCCA	0.243167	0.38829	0.62625
Peak_3667[gene=13681][PH=18][PH0=1.86][P=5.65e-05]	69668872	69668904	33	-	18	intron	13681	Eif4a1	MIPF0000811	mir- 677	mir-677	AAGCCA	0.2345	0.395675	0.592658
Peak_1995[gene=58223][PH=18][PH0=1.03][P=6.16e-09]	128799667	128799722	56	+	18	3'UTR	58223	Mmp19	MIPF0000811	mir- 677	mir-677	AAGCCA	0.0233333	0.33724	0.0691891
Peak_20984[gene=100040698][PH=18][PH0=0.01][P=1.00e-100]	20615396	20615442	47	-	18	CDS	104130	Ndufb11	MIPF0000811	mir- 677	mir-677	AAGCCA	0.0186667	0.61157	0.0305225
Peak_21014[gene=104130][PH=18][PH0=1.16][P=1.02e-08]	20615396	20615442	47	-	18	CDS	104130	Ndufb11	MIPF0000811	mir- 677	mir-677	AAGCCA	0.0186667	0.61157	0.0305225
Peak_11886[gene=13830][PH=18][PH0=0.94][P=1.91e-09]	35314227	35314273	47	-	18	3'UTR	13830	Stom	MIPF0000811	mir- 677	mir-677	UCAGUG	0.000666667	0.05374	0.0124054
Peak_2732[gene=26936][PH=18][PH0=0.25][P=1.00e-100]	59775565	59775613	49	+	18	CDS||3'UTR	26936	Mprip	MIPF0000811	mir- 677	mir-677	UCAGUG	0.000333333	0.525835	0.000633912
Peak_9965[gene=60533][PH=17][PH0=1.24][P=3.93e-06]	29387369	29387419	51	+	17	3'UTR	60533	Cd274	MIPF0000811	mir- 677	mir-677	AAGCCA	0.787333	0.04379	17.9798
Peak_18716[gene=17159][PH=17][PH0=0.28][P=1.00e-100]	85097425	85097463	39	+	17	CDS	17159	Man2b1	MIPF0000811	mir- 677	mir-677	UCAGUG	0.799833	0.180115	4.44068
Peak_19337[gene=234663][PH=17][PH0=0.56][P=1.06e-09]	104418836	104418881	46	-	17	3'UTR	234663	Dync1li2	MIPF0000811	mir- 677	mir-677	AAGCCA	0.982167	0.30217	3.25038
Peak_5511[gene=218236][PH=17][PH0=0.69][P=3.69e-09]	48945986	48946024	39	-	17	CDS	218236	Fam120a	MIPF0000811	mir- 677	mir-677	AAGCCA	1	0.377745	2.64729
Peak_17117[gene=194388][PH=17][PH0=1.03][P=8.15e-07]	83367295	83367369	75	-	17	3'UTR	194388	Tet3	MIPF0000811	mir- 677	mir-677	UCAGUG	1	0.39166	2.55323
Peak_822[gene=227195][PH=17][PH0=0.35][P=6.49e-09]	63053040	63053094	55	-	17	3'UTR	227195	Ino80d	MIPF0000811	mir- 677	mir-677	UCAGUG	1	0.50433	1.98283
Peak_10866[gene=209378][PH=17][PH0=0.28][P=1.00e-100]	10251847	10251875	29	+	17	3'UTR	209378	Itih5	MIPF0000811	mir- 677	mir-677	AAGCCA	0.0151667	0.008115	1.86897
Peak_9590[gene=15183][PH=17][PH0=0.54][P=7.50e-10]	37944908	37944969	62	-	17	CDS	15183	Hdac3	MIPF0000811	mir- 677	mir-677	UCAGUG	0.9475	0.591805	1.60103
Peak_20130[gene=11804][PH=17][PH0=1.51][P=2.49e-04]	31151857	31151975	119	-	17	CDS	11804	Aplp2	MIPF0000811	mir- 677	mir-677	AAGCCA	0.999	0.660005	1.51362
Peak_16967[gene=15258][PH=17][PH0=0.18][P=1.00e-100]	38698156	38698221	66	-	17	CDS	15258	Hipk2	MIPF0000811	mir- 677	mir-677	UCAGUG	0.8965	0.673035	1.33203
Peak_11867[gene=241311][PH=17][PH0=1.03][P=2.66e-07]	33406127	33406185	59	-	17	3'UTR	241311	Zbtb34	MIPF0000811	mir- 677	mir-677	AAGCCA	1	0.7644	1.30822
Peak_4599[gene=13424][PH=17][PH0=0.64][P=1.00e-100]	110643160	110643222	63	+	17	CDS	13424	Dync1h1	MIPF0000811	mir- 677	mir-677	UCAGUG	0.818167	0.68308	1.19776
Peak_15817[gene=100532][PH=17][PH0=0.06][P=1.00e-100]	63909423	63909458	36	-	17	3'UTR	100532	Rell1	MIPF0000811	mir- 677	mir-677	AAGCCA	0.535167	0.523125	1.02302
Peak_11099[gene=14571][PH=17][PH0=1.12][P=4.76e-06]	57345294	57345346	53	+	17	CDS	14571	Gpd2	MIPF0000811	mir- 677	mir-677	UCAGUG	0.842167	0.823715	1.0224
Peak_7406[gene=22143][PH=17][PH0=0.37][P=1.00e-100]	98931956	98932001	46	-	17	CDS	22143	Tuba1b	MIPF0000811	mir- 677	mir-677	AAGCCA	0.999667	0.98317	1.01678
Peak_3579[gene=11840][PH=17][PH0=1.12][P=5.95e-07]	59211572	59211618	47	-	17	3'UTR	11840	Arf1	MIPF0000811	mir- 677	mir-677	UCAGUG	1	0.992165	1.0079
Peak_3786[gene=237898][PH=17][PH0=0.12][P=1.00e-100]	84984628	84984662	35	-	17	3'UTR	237898	Usp32	MIPF0000811	mir- 677	mir-677	UCAGUG	1	0.999955	1.00005
Peak_20519[gene=22041][PH=17][PH0=0.40][P=1.09e-09]	103220962	103221006	45	-	17	CDS	22041	Trf	MIPF0000811	mir- 677	mir-677	UCAGUG	0.181333	0.37157	0.488019
Peak_6622[gene=97998][PH=17][PH0=0.23][P=1.00e-100]	55253361	55253415	55	+	17	3'UTR	97998	Deptor	MIPF0000811	mir- 677	mir-677	AAGCCA	0.0015	0.39241	0.00382253
Peak_12591[gene=229004][PH=17][PH0=0.21][P=1.00e-100]	181253470	181253517	48	-	17	3'UTR	229004	Gmeb2	MIPF0000811	mir- 677	mir-677	UCAGUG	0	0.26926	0
Peak_6010[gene=11549][PH=17][PH0=0.81][P=2.04e-08]	66732569	66732607	39	+	17	3'UTR	11549	Adra1a	MIPF0000811	mir- 677	mir-677	UCAGUG	0	0.04786	0
Peak_10853[gene=16922][PH=17][PH0=1.68][P=3.92e-04]	4922841	4922884	44	+	17	CDS	16922	Phyh	MIPF0000811	mir- 677	mir-677	AAGCCA	0	0.247685	0
Peak_15189[gene=54403][PH=17][PH0=0.86][P=2.20e-07]	89067420	89067469	50	+	17	intron	54403	Slc4a4	MIPF0000811	mir- 677	mir-677	AAGCCA	0	0.021435	0
Peak_4009[gene=14055][PH=16][PH0=0.31][P=1.00e-100]	101191123	101191176	54	-	16	3'UTR	14055	Ezh1	MIPF0000811	mir- 677	mir-677	AAGCCA	1	0.26506	3.77273
Peak_12153[gene=56348][PH=16][PH0=0.39][P=1.00e-100]	94117443	94117474	32	-	16	CDS||5'UTR	56348	Hsd17b12	MIPF0000811	mir- 677	mir-677	UCAGUG	0.997833	0.29206	3.41654
Peak_13364[gene=20615][PH=16][PH0=1.98][P=5.76e-03]	90488423	90488471	49	-	16	3'UTR	20615	Snapin	MIPF0000811	mir- 677	mir-677	AAGCCA	0.251167	0.084545	2.9708
Peak_9303[gene=15488][PH=16][PH0=0.73][P=5.38e-08]	50128312	50128371	60	+	16	5'UTR	15488	Hsd17b4	MIPF0000811	mir- 677	mir-677	AAGCCA	0.502	0.19203	2.61417
Peak_19458[gene=235036][PH=16][PH0=0.31][P=1.00e-100]	20889513	20889554	42	+	16	3'UTR	235036	Ppan	MIPF0000811	mir- 677	mir-677	AAGCCA	0.698167	0.26745	2.61046
Peak_11891[gene=13830][PH=16][PH0=0.94][P=9.15e-07]	35323686	35323735	50	-	16	CDS	13830	Stom	MIPF0000811	mir- 677	mir-677	UCAGUG	0.959833	0.41029	2.3394
Peak_7909[gene=68015][PH=16][PH0=0.59][P=1.57e-09]	4040118	4040150	33	-	16	CDS	68015	Trap1	MIPF0000811	mir- 677	mir-677	UCAGUG	0.999667	0.46166	2.16537
Peak_5580[gene=218333][PH=16][PH0=0.25][P=2.04e-09]	70589247	70589288	42	-	16	3'UTR	218333	BC018507	MIPF0000811	mir- 677	mir-677	AAGCCA	1	0.47285	2.11484
Peak_1068[gene=17164][PH=16][PH0=1.12][P=2.29e-05]	131057523	131057564	42	-	16	CDS	17164	Mapkapk2	MIPF0000811	mir- 677	mir-677	AAGCCA	1	0.53382	1.87329
Peak_7532[gene=21762][PH=16][PH0=0.57][P=4.86e-10]	20656602	20656642	41	+	16	CDS	21762	Psmd2	MIPF0000811	mir- 677	mir-677	AAGCCA	0.989167	0.63042	1.56906
Peak_10467[gene=100217439][PH=16][PH0=0.09][P=1.00e-100]	41218215	41218281	67	-	16	CDS	107358	Tm9sf3	MIPF0000811	mir- 677	mir-677	AAGCCA	0.999833	0.64245	1.55628
Peak_10732[gene=107358][PH=16][PH0=0.57][P=2.21e-09]	41218215	41218281	67	-	16	CDS	107358	Tm9sf3	MIPF0000811	mir- 677	mir-677	AAGCCA	0.999833	0.64245	1.55628
Peak_583[gene=11545][PH=16][PH0=0.30][P=1.00e-100]	180599026	180599078	53	+	16	CDS	11545	Parp1	MIPF0000811	mir- 677	mir-677	AAGCCA	0.827333	0.542155	1.52601
Peak_3030[gene=107476][PH=16][PH0=0.70][P=1.25e-07]	84214215	84214281	67	+	16	CDS	107476	Acaca	MIPF0000811	mir- 677	mir-677	AAGCCA	0.998667	0.659425	1.51445
Peak_11783[gene=11308][PH=16][PH0=0.21][P=1.00e-100]	22940203	22940237	35	-	16	3'UTR	11308	Abi1	MIPF0000811	mir- 677	mir-677	AAGCCA	0.999167	0.66602	1.50021
Peak_17026[gene=58875][PH=16][PH0=0.48][P=3.92e-09]	52630276	52630334	59	-	16	CDS	58875	Hibadh	MIPF0000811	mir- 677	mir-677	AAGCCA	0.9995	0.73512	1.35964
Peak_8928[gene=67938][PH=16][PH0=0.29][P=1.00e-100]	70975499	70975536	38	-	16	CDS	67938	Myl12b	MIPF0000811	mir- 677	mir-677	UCAGUG	0.833333	0.65737	1.26768
Peak_20210[gene=214162][PH=16][PH0=0.35][P=1.00e-100]	44805437	44805480	44	-	16	3'UTR	214162	Mll1	MIPF0000811	mir- 677	mir-677	UCAGUG	1	0.88494	1.13002
Peak_20356[gene=53869][PH=16][PH0=0.97][P=1.46e-06]	64716855	64716906	52	-	16	CDS	53869	Rab11a	MIPF0000811	mir- 677	mir-677	UCAGUG	1	0.953605	1.04865
Peak_18212[gene=72759][PH=16][PH0=0.38][P=8.29e-09]	89140203	89140279	77	-	16	3'UTR	72759	Tmem135	MIPF0000811	mir- 677	mir-677	UCAGUG	0.3595	0.521735	0.689047
Peak_6627[gene=210998][PH=16][PH0=0.52][P=1.00e-100]	58455297	58455331	35	+	16	3'UTR	210998	D15Ertd621e	MIPF0000811	mir- 677	mir-677	UCAGUG	0.166333	0.767405	0.216748
Peak_9663[gene=15531][PH=16][PH0=0.31][P=2.61e-09]	60686663	60686722	60	-	16	3'UTR	15531	Ndst1	MIPF0000811	mir- 677	mir-677	UCAGUG	0.001	0.00624	0.160256
Peak_8838[gene=224814][PH=16][PH0=0.12][P=2.06e-09]	46303366	46303401	36	-	16	3'UTR	224814	Abcc10	MIPF0000811	mir- 677	mir-677	AAGCCA	0.00133333	0.12455	0.0107052
Peak_6380[gene=13850][PH=16][PH0=0.79][P=1.05e-07]	66116738	66116770	33	-	16	CDS||5'UTR	13850	Ephx2	MIPF0000811	mir- 677	mir-677	UCAGUG	0.00116667	0.17407	0.00670228
Peak_17110[gene=194388][PH=16][PH0=1.03][P=1.25e-05]	83363992	83364040	49	-	16	3'UTR	194388	Tet3	MIPF0000811	mir- 677	mir-677	AAGCCA	0	0.12779	0
Peak_11227[gene=11432][PH=15][PH0=0.50][P=1.00e-100]	91210918	91210998	81	+	15	3'UTR	11432	Acp2	MIPF0000811	mir- 677	mir-677	AAGCCA	0.8595	0.211115	4.07124
Peak_5880[gene=54650][PH=15][PH0=0.22][P=4.49e-09]	30821011	30821066	56	+	15	3'UTR	54650	Sfmbt1	MIPF0000811	mir- 677	mir-677	UCAGUG	1	0.25519	3.91865
Peak_199[gene=55989][PH=15][PH0=0.23][P=1.00e-100]	59691961	59692010	50	+	15	exon_unclassified	100217459	Snord70	MIPF0000811	mir- 677	mir-677	UCAGUG	1	0.34397	2.90723
Peak_7076[gene=69906][PH=15][PH0=0.48][P=1.54e-09]	39095580	39095636	57	-	15	3'UTR	69906	Slc25a32	MIPF0000811	mir- 677	mir-677	AAGCCA	0.486667	0.168525	2.8878
Peak_13493[gene=66368][PH=15][PH0=0.13][P=1.60e-09]	116489171	116489208	38	-	15	3'UTR	66368	Rtcd1	MIPF0000811	mir- 677	mir-677	UCAGUG	1	0.381095	2.62402
Peak_16910[gene=269831][PH=15][PH0=0.42][P=6.76e-09]	21799907	21799976	70	-	15	CDS	269831	Tspan12	MIPF0000811	mir- 677	mir-677	AAGCCA	0.997333	0.51302	1.94404
Peak_16130[gene=11938][PH=15][PH0=1.04][P=1.18e-04]	122491724	122491783	60	-	15	CDS	11938	Atp2a2	MIPF0000811	mir- 677	mir-677	AAGCCA	1	0.53454	1.87077
Peak_4628[gene=12925][PH=15][PH0=0.88][P=4.28e-07]	113153314	113153367	54	+	15	CDS	12925	Crip1	MIPF0000811	mir- 677	mir-677	UCAGUG	0.895667	0.488695	1.83277
Peak_16342[gene=94192][PH=15][PH0=0.31][P=1.00e-100]	7871275	7871336	62	+	15	3'UTR	94192	C1galt1	MIPF0000811	mir- 677	mir-677	UCAGUG	1	0.555155	1.8013
Peak_17850[gene=360216][PH=15][PH0=0.45][P=1.43e-09]	132981315	132981388	74	+	15	CDS	360216	Zranb1	MIPF0000811	mir- 677	mir-677	UCAGUG	0.9425	0.52521	1.79452
Peak_6169[gene=68045][PH=15][PH0=0.18][P=1.00e-100]	19822632	19822669	38	-	15	CDS	68045	2700060E02Rik	MIPF0000811	mir- 677	mir-677	AAGCCA	0.9985	0.578795	1.72514
Peak_7912[gene=68015][PH=15][PH0=0.59][P=3.30e-08]	4049357	4049414	58	-	15	CDS	68015	Trap1	MIPF0000811	mir- 677	mir-677	AAGCCA	0.970833	0.61589	1.57631
Peak_4969[gene=192119][PH=15][PH0=0.87][P=1.25e-05]	104700386	104700453	68	-	15	CDS||5'UTR	192119	Dicer1	MIPF0000811	mir- 677	mir-677	AAGCCA	1	0.715255	1.3981
Peak_5327[gene=16195][PH=15][PH0=0.57][P=2.49e-08]	112504469	112504515	47	+	15	3'UTR	16195	Il6st	MIPF0000811	mir- 677	mir-677	AAGCCA	0.974	0.706855	1.37793
Peak_17678[gene=19346][PH=15][PH0=0.33][P=1.00e-100]	100639384	100639429	46	+	15	3'UTR	19346	Rab6a	MIPF0000811	mir- 677	mir-677	AAGCCA	1	0.885855	1.12885
Peak_14433[gene=230119][PH=15][PH0=0.41][P=1.00e-100]	44992827	44992856	30	-	15	3'UTR	230119	Zbtb5	MIPF0000811	mir- 677	mir-677	UCAGUG	0.9995	0.927375	1.07777
Peak_4033[gene=237943][PH=15][PH0=0.26][P=1.00e-100]	102477377	102477408	32	-	15	3'UTR	237943	Gpatch8	MIPF0000811	mir- 677	mir-677	UCAGUG	1	0.977855	1.02265
Peak_14256[gene=74155][PH=15][PH0=1.52][P=6.97e-03]	150868758	150868803	46	+	15	3'UTR	74155	Errfi1	MIPF0000811	mir- 677	mir-677	UCAGUG	1	0.994435	1.0056
Peak_12962[gene=229675][PH=15][PH0=0.30][P=1.00e-100]	103966300	103966347	48	+	15	3'UTR	229675	Rsbn1	MIPF0000811	mir- 677	mir-677	AAGCCA	1	0.99499	1.00504
Peak_18399[gene=77938][PH=15][PH0=0.53][P=1.27e-08]	132714604	132714683	80	-	15	3'UTR	77938	Fam53b	MIPF0000811	mir- 677	mir-677	AAGCCA	0.000666667	0.00151	0.441501
Peak_2244[gene=66594][PH=15][PH0=0.75][P=9.16e-08]	80403070	80403128	59	-	15	3'UTR	66594	Uqcr11	MIPF0000811	mir- 677	mir-677	UCAGUG	0.122	0.31925	0.382146
Peak_18399[gene=77938][PH=15][PH0=0.53][P=1.27e-08]	132714604	132714683	80	-	15	3'UTR	77938	Fam53b	MIPF0000811	mir- 677	mir-677	AAGCCA	0.000666667	0.00176	0.378788
Peak_12309[gene=228602][PH=15][PH0=0.22][P=1.00e-100]	130709010	130709068	59	-	15	3'UTR	228602	4930402H24Rik	MIPF0000811	mir- 677	mir-677	UCAGUG	0.055	0.146945	0.37429
Peak_7076[gene=69906][PH=15][PH0=0.48][P=1.54e-09]	39095580	39095636	57	-	15	3'UTR	69906	Slc25a32	MIPF0000811	mir- 677	mir-677	AAGCCA	0.0193333	0.209235	0.0924001
Peak_9808[gene=109168][PH=15][PH0=1.00][P=6.45e-05]	7535624	7535664	41	+	15	3'UTR	109168	Atl3	MIPF0000811	mir- 677	mir-677	AAGCCA	0.00116667	0.177885	0.00655854
Peak_14586[gene=329910][PH=15][PH0=0.88][P=1.36e-05]	106747179	106747234	56	-	15	3'UTR	329910	Acot11	MIPF0000811	mir- 677	mir-677	AAGCCA	0	0.067165	0
Peak_10348[gene=100217439][PH=14][PH0=0.09][P=1.00e-100]	34492705	34492751	47	-	14	3'UTR	16889	Lipa	MIPF0000811	mir- 677	mir-677	UCAGUG	0.623833	0.0718	8.68849
Peak_10657[gene=16889][PH=14][PH0=0.57][P=4.75e-07]	34492705	34492751	47	-	14	3'UTR	16889	Lipa	MIPF0000811	mir- 677	mir-677	UCAGUG	0.623833	0.0718	8.68849
Peak_3159[gene=246198][PH=14][PH0=1.19][P=4.40e-03]	97684543	97684591	49	+	14	3'UTR	246198	Mllt6	MIPF0000811	mir- 677	mir-677	UCAGUG	0.971333	0.28163	3.44897
Peak_16325[gene=243362][PH=14][PH0=0.17][P=1.00e-100]	151038837	151038871	35	-	14	3'UTR	243362	Stard13	MIPF0000811	mir- 677	mir-677	UCAGUG	0.999667	0.298895	3.34454
Peak_20200[gene=15288][PH=14][PH0=0.33][P=1.00e-100]	44340699	44340730	32	-	14	CDS	15288	Hmbs	MIPF0000811	mir- 677	mir-677	AAGCCA	0.983167	0.305545	3.21775
Peak_17908[gene=243819][PH=14][PH0=0.47][P=3.08e-08]	4632037	4632080	44	-	14	3'UTR	243819	Ppp6r1	MIPF0000811	mir- 677	mir-677	UCAGUG	0.999833	0.33194	3.01209
Peak_17541[gene=78286][PH=14][PH0=0.07][P=2.71e-08]	49607065	49607112	48	+	14	3'UTR	78286	Nav2	MIPF0000811	mir- 677	mir-677	UCAGUG	0.999667	0.391445	2.55379
Peak_3552[gene=11749][PH=14][PH0=0.47][P=4.54e-08]	55009121	55009166	46	-	14	CDS	11749	Anxa6	MIPF0000811	mir- 677	mir-677	AAGCCA	0.9625	0.40977	2.34888
Peak_10996[gene=110854][PH=14][PH0=1.02][P=8.08e-04]	30428332	30428375	44	+	14	CDS	110854	Ppp2r4	MIPF0000811	mir- 677	mir-677	AAGCCA	0.89	0.382935	2.32415
Peak_4640[gene=19325][PH=14][PH0=0.59][P=1.37e-06]	3248923	3248989	67	-	14	3'UTR	19325	Rab10	MIPF0000811	mir- 677	mir-677	UCAGUG	1	0.488945	2.04522
Peak_19452[gene=75316][PH=14][PH0=1.23][P=3.02e-03]	15314937	15314981	45	+	14	intron	75316	Taf1d	MIPF0000811	mir- 677	mir-677	AAGCCA	1	0.518155	1.92992
Peak_13853[gene=72479][PH=14][PH0=1.39][P=4.87e-02]	59612732	59612811	80	+	14	CDS	72479	Hsdl2	MIPF0000811	mir- 677	mir-677	UCAGUG	0.991833	0.52652	1.88375
Peak_18117[gene=22652][PH=14][PH0=0.64][P=1.56e-07]	62417831	62417868	38	-	14	3'UTR	22652	Mkrn3	MIPF0000811	mir- 677	mir-677	AAGCCA	0.960667	0.51113	1.8795
Peak_5667[gene=238799][PH=14][PH0=0.43][P=2.46e-08]	98842476	98842530	55	-	14	3'UTR	238799	Tnpo1	MIPF0000811	mir- 677	mir-677	AAGCCA	0.804667	0.45158	1.78189
Peak_12568[gene=64138][PH=14][PH0=0.85][P=2.72e-05]	174429166	174429195	30	-	14	CDS	64138	Ctsz	MIPF0000811	mir- 677	mir-677	UCAGUG	0.829667	0.558015	1.48682
Peak_17375[gene=16439][PH=14][PH0=0.32][P=1.00e-100]	146323171	146323223	53	-	14	CDS	16439	Itpr2	MIPF0000811	mir- 677	mir-677	UCAGUG	0.873667	0.600165	1.45571
Peak_6355[gene=18130][PH=14][PH0=0.17][P=7.06e-09]	62708940	62708977	38	-	14	CDS	18130	Ints6	MIPF0000811	mir- 677	mir-677	UCAGUG	0.988833	0.68577	1.44193
Peak_2210[gene=18641][PH=14][PH0=1.27][P=9.76e-03]	78000716	78000764	49	-	14	CDS	18641	Pfkl	MIPF0000811	mir- 677	mir-677	UCAGUG	0.833667	0.63264	1.31776
Peak_4057[gene=83796][PH=14][PH0=1.32][P=6.89e-03]	106263805	106263861	57	-	14	3'UTR	83796	Smarcd2	MIPF0000811	mir- 677	mir-677	AAGCCA	0.924333	0.70799	1.30557
Peak_4217[gene=104318][PH=14][PH0=0.64][P=2.03e-06]	120963425	120963470	46	-	14	3'UTR	104318	Csnk1d	MIPF0000811	mir- 677	mir-677	AAGCCA	0.9995	0.79422	1.25847
Peak_20651[gene=22284][PH=14][PH0=0.51][P=2.80e-07]	13165303	13165342	40	+	14	CDS	22284	Usp9x	MIPF0000811	mir- 677	mir-677	AAGCCA	1	0.803235	1.24497
Peak_15646[gene=14677][PH=14][PH0=0.17][P=1.00e-100]	18266639	18266672	34	-	14	3'UTR	14677	Gnai1	MIPF0000811	mir- 677	mir-677	AAGCCA	0.981	0.835595	1.17401
Peak_859[gene=68691][PH=14][PH0=0.26][P=1.00e-100]	66801254	66801280	27	-	14	CDS	68691	Kansl1l	MIPF0000811	mir- 677	mir-677	UCAGUG	1	0.858295	1.1651
Peak_18532[gene=244349][PH=14][PH0=0.39][P=1.05e-08]	22942269	22942306	38	+	14	3'UTR	244349	Myst3	MIPF0000811	mir- 677	mir-677	AAGCCA	1	0.89432	1.11817
Peak_13223[gene=69257][PH=14][PH0=0.21][P=3.54e-09]	51255696	51255728	33	-	14	3'UTR	69257	Elf2	MIPF0000811	mir- 677	mir-677	AAGCCA	0.999667	0.903145	1.10687
Peak_20340[gene=14155][PH=14][PH0=1.08][P=1.16e-03]	62794426	62794488	63	-	14	3'UTR	14155	Fem1b	MIPF0000811	mir- 677	mir-677	AAGCCA	0.371667	0.34737	1.06994
Peak_4218[gene=104318][PH=14][PH0=0.64][P=2.03e-06]	120963761	120963843	83	-	14	3'UTR	104318	Csnk1d	MIPF0000811	mir- 677	mir-677	AAGCCA	1	0.9481	1.05474
Peak_18160[gene=18213][PH=14][PH0=0.40][P=1.00e-100]	78302627	78302659	33	-	14	CDS	18213	Ntrk3	MIPF0000811	mir- 677	mir-677	AAGCCA	1	0.99161	1.00846
Peak_2735[gene=26936][PH=14][PH0=0.25][P=1.00e-100]	59776097	59776135	39	+	14	3'UTR	26936	Mprip	MIPF0000811	mir- 677	mir-677	UCAGUG	0.367833	0.36519	1.00724
Peak_1299[gene=24012][PH=14][PH0=0.30][P=1.81e-08]	175059396	175059441	46	-	14	3'UTR	24012	Rgs7	MIPF0000811	mir- 677	mir-677	UCAGUG	0.849667	0.844905	1.00564
Peak_6686[gene=223691][PH=14][PH0=0.78][P=1.58e-05]	79086483	79086532	50	+	14	CDS	223691	Eif3l	MIPF0000811	mir- 677	mir-677	AAGCCA	0.717167	0.737975	0.971803
Peak_7311[gene=223739][PH=14][PH0=0.22][P=1.00e-100]	84947931	84947995	65	-	14	3'UTR	223739	5031439G07Rik	MIPF0000811	mir- 677	mir-677	UCAGUG	0.4355	0.49246	0.884336
Peak_19725[gene=11487][PH=14][PH0=0.26][P=1.00e-100]	70778812	70778862	51	+	14	3'UTR	11487	Adam10	MIPF0000811	mir- 677	mir-677	AAGCCA	0.113333	0.52981	0.213913
Peak_14043[gene=54170][PH=14][PH0=0.72][P=5.80e-06]	123936715	123936767	53	+	14	3'UTR	54170	Rragc	MIPF0000811	mir- 677	mir-677	UCAGUG	0.141	0.76623	0.184018
Peak_3206[gene=52685][PH=14][PH0=1.38][P=1.81e-02]	102053486	102053547	62	+	14	CDS	52685	Cd300lg	MIPF0000811	mir- 677	mir-677	UCAGUG	0.0065	0.20936	0.031047
Peak_3169[gene=21833][PH=14][PH0=1.20][P=5.63e-03]	98765745	98765794	50	+	14	intron	21833	Thra	MIPF0000811	mir- 677	mir-677	UCAGUG	0.00483333	0.3668	0.013177
Peak_7927[gene=66626][PH=14][PH0=0.98][P=3.71e-04]	4766987	4767063	77	-	14	3'UTR	66626	5730403B10Rik	MIPF0000811	mir- 677	mir-677	UCAGUG	0	0.01502	0
Peak_18902[gene=56690][PH=14][PH0=0.47][P=1.75e-08]	119410991	119411037	47	+	14	3'UTR	56690	Mlycd	MIPF0000811	mir- 677	mir-677	AAGCCA	0	0.120585	0
Peak_19966[gene=100504715][PH=13][PH0=0.86][P=4.64e-04]	114411113	114411169	57	+	13	3'UTR	100504715	Tmppe	MIPF0000811	mir- 677	mir-677	UCAGUG	0.324	0.065995	4.90946
Peak_19971[gene=12091][PH=13][PH0=0.15][P=3.05e-09]	114411113	114411169	57	+	13	3'UTR	12091	Glb1	MIPF0000811	mir- 677	mir-677	UCAGUG	0.324	0.065995	4.90946
Peak_18218[gene=72759][PH=13][PH0=0.38][P=3.56e-07]	89165142	89165172	31	-	13	CDS	72759	Tmem135	MIPF0000811	mir- 677	mir-677	AAGCCA	0.999333	0.27178	3.67699
Peak_17132[gene=72102][PH=13][PH0=0.79][P=2.82e-04]	85952307	85952338	32	-	13	CDS	72102	Dusp11	MIPF0000811	mir- 677	mir-677	AAGCCA	0.999833	0.29312	3.411
Peak_17254[gene=232341][PH=13][PH0=0.55][P=2.25e-05]	119949123	119949170	48	-	13	CDS	232341	Wnk1	MIPF0000811	mir- 677	mir-677	UCAGUG	0.995667	0.32517	3.06199
Peak_10923[gene=18146][PH=13][PH0=0.22][P=8.01e-10]	25406244	25406275	32	+	13	CDS	18146	Npdc1	MIPF0000811	mir- 677	mir-677	UCAGUG	0.998333	0.386165	2.58525
Peak_4350[gene=319660][PH=13][PH0=0.18][P=1.42e-08]	37241832	37241884	53	+	13	5'UTR	319660	Agmo	MIPF0000811	mir- 677	mir-677	UCAGUG	0.447167	0.195815	2.28362
Peak_7818[gene=74185][PH=13][PH0=0.28][P=1.00e-100]	70491973	70492024	52	+	13	CDS	74185	Gbe1	MIPF0000811	mir- 677	mir-677	AAGCCA	0.999667	0.4457	2.24291
Peak_18928[gene=114896][PH=13][PH0=0.23][P=1.00e-100]	123498598	123498639	42	+	13	CDS	114896	Afg3l1	MIPF0000811	mir- 677	mir-677	UCAGUG	0.828333	0.389995	2.12396
Peak_20193[gene=69632][PH=13][PH0=0.72][P=7.62e-04]	42974705	42974746	42	-	13	CDS	69632	Arhgef12	MIPF0000811	mir- 677	mir-677	UCAGUG	0.906667	0.465875	1.94616
Peak_4415[gene=56444][PH=13][PH0=0.19][P=1.12e-09]	70962015	70962060	46	+	13	CDS	56444	Actr10	MIPF0000811	mir- 677	mir-677	UCAGUG	0.967833	0.51719	1.87133
Peak_20670[gene=22201][PH=13][PH0=0.78][P=3.22e-04]	20671748	20671813	66	+	13	CDS	22201	Uba1	MIPF0000811	mir- 677	mir-677	AAGCCA	0.998667	0.53389	1.87055
Peak_14279[gene=66448][PH=13][PH0=0.49][P=2.32e-07]	155806919	155806960	42	+	13	CDS	66448	Mrpl20	MIPF0000811	mir- 677	mir-677	AAGCCA	0.8145	0.43655	1.86577
Peak_13942[gene=72157][PH=13][PH0=0.55][P=1.11e-05]	99963575	99963613	39	+	13	CDS	72157	Pgm2	MIPF0000811	mir- 677	mir-677	UCAGUG	0.812	0.48224	1.68381
Peak_18730[gene=66887][PH=13][PH0=0.41][P=4.59e-07]	86652211	86652239	29	+	13	CDS	66887	Lonp2	MIPF0000811	mir- 677	mir-677	AAGCCA	0.961833	0.59188	1.62505
Peak_20461[gene=17436][PH=13][PH0=0.46][P=2.10e-06]	86650932	86651001	70	-	13	CDS	17436	Me1	MIPF0000811	mir- 677	mir-677	AAGCCA	0.999667	0.656425	1.5229
Peak_13258[gene=20439][PH=13][PH0=0.25][P=1.00e-100]	58675113	58675171	59	-	13	3'UTR	20439	Siah2	MIPF0000811	mir- 677	mir-677	AAGCCA	0.610333	0.407	1.49959
Peak_13944[gene=72157][PH=13][PH0=0.55][P=1.11e-05]	99967134	99967195	62	+	13	CDS	72157	Pgm2	MIPF0000811	mir- 677	mir-677	AAGCCA	0.832333	0.57257	1.45368
Peak_14821[gene=213491][PH=13][PH0=0.45][P=4.19e-07]	141113604	141113676	73	-	13	3'UTR	213491	D4Ertd22e	MIPF0000811	mir- 677	mir-677	AAGCCA	1	0.691675	1.44577
Peak_10099[gene=18569][PH=13][PH0=0.42][P=2.52e-07]	53909137	53909173	37	+	13	CDS	18569	Pdcd4	MIPF0000811	mir- 677	mir-677	UCAGUG	1	0.810675	1.23354
Peak_11134[gene=68795][PH=13][PH0=0.54][P=1.84e-05]	69938121	69938169	49	+	13	CDS	68795	Ubr3	MIPF0000811	mir- 677	mir-677	UCAGUG	1	0.812265	1.23113
Peak_1025[gene=20479][PH=13][PH0=0.43][P=2.22e-07]	106771964	106772002	39	-	13	3'UTR	20479	Vps4b	MIPF0000811	mir- 677	mir-677	UCAGUG	0.378667	0.32803	1.15437
Peak_3617[gene=29869][PH=13][PH0=0.29][P=6.62e-09]	61777050	61777115	66	-	13	3'UTR	29869	Ulk2	MIPF0000811	mir- 677	mir-677	UCAGUG	1	0.87519	1.14261
Peak_4498[gene=77219][PH=13][PH0=0.87][P=1.53e-03]	84302291	84302335	45	+	13	CDS	77219	Ptgr2	MIPF0000811	mir- 677	mir-677	AAGCCA	0.872167	0.76518	1.13982
Peak_11552[gene=60525][PH=13][PH0=0.41][P=3.58e-07]	155561782	155561812	31	+	13	CDS	60525	Acss2	MIPF0000811	mir- 677	mir-677	AAGCCA	0.548	0.48449	1.13109
Peak_3395[gene=216558][PH=13][PH0=0.44][P=6.27e-07]	21321961	21322036	76	-	13	3'UTR	216558	Ugp2	MIPF0000811	mir- 677	mir-677	UCAGUG	1	0.885065	1.12986
Peak_2476[gene=11764][PH=13][PH0=0.14][P=1.00e-100]	5018078	5018168	91	+	13	CDS	11764	Ap1b1	MIPF0000811	mir- 677	mir-677	UCAGUG	0.833333	0.74364	1.12061
Peak_1998[gene=74330][PH=13][PH0=0.57][P=3.61e-06]	128807551	128807593	43	+	13	CDS	74330	Dnajc14	MIPF0000811	mir- 677	mir-677	UCAGUG	0.707167	0.65363	1.08191
Peak_371[gene=72949][PH=13][PH0=1.04][P=1.35e-02]	127804366	127804457	92	+	13	3'UTR	72949	Ccnt2	MIPF0000811	mir- 677	mir-677	AAGCCA	1	0.946945	1.05603
Peak_2671[gene=93736][PH=13][PH0=0.86][P=2.93e-03]	53415924	53415972	49	+	13	3'UTR	93736	Aff4	MIPF0000811	mir- 677	mir-677	AAGCCA	0.997667	0.95442	1.04531
Peak_14759[gene=93760][PH=13][PH0=0.57][P=2.06e-05]	133679033	133679099	67	-	13	3'UTR	93760	Arid1a	MIPF0000811	mir- 677	mir-677	AAGCCA	1	0.96397	1.03738
Peak_21236[gene=207474][PH=13][PH0=0.66][P=1.80e-05]	153688905	153688972	68	-	13	CDS	207474	Kctd12b	MIPF0000811	mir- 677	mir-677	AAGCCA	0.998667	0.990155	1.0086
Peak_3495[gene=103806][PH=13][PH0=0.37][P=5.04e-08]	50256000	50256036	37	-	13	3'UTR	103806	Maml1	MIPF0000811	mir- 677	mir-677	AAGCCA	0.789167	0.785215	1.00503
Peak_14234[gene=67087][PH=13][PH0=0.11][P=1.00e-100]	149564550	149564610	61	+	13	3'UTR	67087	Ctnnbip1	MIPF0000811	mir- 677	mir-677	AAGCCA	0.6705	0.83678	0.801286
Peak_3709[gene=116891][PH=13][PH0=0.46][P=2.23e-07]	71010171	71010206	36	-	13	3'UTR	116891	Derl2	MIPF0000811	mir- 677	mir-677	UCAGUG	0.197	0.712875	0.276346
Peak_5308[gene=238871][PH=13][PH0=0.11][P=1.00e-100]	109954014	109954057	44	+	13	3'UTR	238871	Pde4d	MIPF0000811	mir- 677	mir-677	UCAGUG	0.0366667	0.46308	0.07918
Peak_15120[gene=71778][PH=13][PH0=0.24][P=1.00e-100]	65167581	65167639	59	+	13	3'UTR	71778	Klhl5	MIPF0000811	mir- 677	mir-677	UCAGUG	0.000833333	0.404445	0.00206044
Peak_14089[gene=20970][PH=13][PH0=0.37][P=4.50e-08]	130823811	130823841	31	+	13	3'UTR	20970	Sdc3	MIPF0000811	mir- 677	mir-677	UCAGUG	0.000166667	0.124355	0.00134025
Peak_8711[gene=14755][PH=13][PH0=0.84][P=5.10e-04]	25927499	25927569	71	-	13	3'UTR	14755	Pigq	MIPF0000811	mir- 677	mir-677	UCAGUG	0	0.191125	0
Peak_12151[gene=56348][PH=12][PH0=0.39][P=1.00e-05]	94036870	94036911	42	-	12	intron	56348	Hsd17b12	MIPF0000811	mir- 677	mir-677	AAGCCA	0.171667	0.05516	3.11216
Peak_8903[gene=224938][PH=12][PH0=0.34][P=8.13e-07]	64313008	64313034	27	-	12	CDS||5'UTR	224938	Pja2	MIPF0000811	mir- 677	mir-677	UCAGUG	0.999333	0.368575	2.71134
Peak_18066[gene=233103][PH=12][PH0=0.73][P=7.08e-03]	34257665	34257719	55	-	12	CDS	233103	4931406P16Rik	MIPF0000811	mir- 677	mir-677	AAGCCA	0.9995	0.435	2.2977
Peak_18331[gene=64297][PH=12][PH0=0.76][P=3.69e-03]	118972862	118972921	60	-	12	3'UTR	64297	Gprc5b	MIPF0000811	mir- 677	mir-677	AAGCCA	0.237833	0.107865	2.20492
Peak_20605[gene=67899][PH=12][PH0=0.10][P=1.00e-100]	118075137	118075191	55	-	12	CDS	67899	Cmc1	MIPF0000811	mir- 677	mir-677	UCAGUG	0.996	0.46934	2.12213
Peak_18374[gene=381921][PH=12][PH0=0.42][P=3.90e-06]	126869880	126869908	29	-	12	3'UTR	381921	Taok2	MIPF0000811	mir- 677	mir-677	UCAGUG	0.715833	0.396275	1.80641
Peak_6209[gene=30877][PH=12][PH0=0.42][P=1.28e-06]	31016215	31016256	42	-	12	exon_unclassified	30877	Gnl3	MIPF0000811	mir- 677	mir-677	UCAGUG	0.5075	0.31389	1.61681
Peak_13352[gene=74383][PH=12][PH0=0.44][P=1.78e-05]	90017142	90017184	43	-	12	CDS||5'UTR	74383	Ubap2l	MIPF0000811	mir- 677	mir-677	AAGCCA	1	0.70022	1.42812
Peak_5135[gene=105148][PH=12][PH0=0.15][P=2.17e-09]	49727188	49727231	44	+	12	CDS	105148	Iars	MIPF0000811	mir- 677	mir-677	UCAGUG	0.993333	0.7395	1.34325
Peak_6203[gene=83997][PH=12][PH0=0.44][P=3.98e-05]	26533690	26533741	52	-	12	5'UTR	83997	Slmap	MIPF0000811	mir- 677	mir-677	AAGCCA	0.999833	0.82777	1.20786
Peak_7786[gene=208650][PH=12][PH0=0.24][P=5.88e-08]	52207691	52207732	42	+	12	3'UTR	208650	Cblb	MIPF0000811	mir- 677	mir-677	UCAGUG	0.9995	0.82995	1.20429
Peak_16822[gene=13730][PH=12][PH0=0.45][P=7.24e-06]	135383046	135383079	34	+	12	3'UTR	13730	Emp1	MIPF0000811	mir- 677	mir-677	AAGCCA	1	0.86804	1.15202
Peak_3926[gene=16211][PH=12][PH0=0.48][P=2.25e-05]	97162506	97162578	73	-	12	3'UTR	16211	Kpnb1	MIPF0000811	mir- 677	mir-677	UCAGUG	1	0.93012	1.07513
Peak_5098[gene=16468][PH=12][PH0=0.38][P=1.20e-05]	44921282	44921328	47	+	12	3'UTR	16468	Jarid2	MIPF0000811	mir- 677	mir-677	UCAGUG	1	0.965925	1.03528
Peak_12675[gene=14359][PH=12][PH0=0.45][P=1.83e-05]	34064146	34064199	54	+	12	CDS	14359	Fxr1	MIPF0000811	mir- 677	mir-677	UCAGUG	0.989333	0.96852	1.02149
Peak_5300[gene=238871][PH=12][PH0=0.11][P=1.00e-100]	109951118	109951166	49	+	12	CDS	238871	Pde4d	MIPF0000811	mir- 677	mir-677	UCAGUG	0.832333	0.909295	0.915361
Peak_16434[gene=76223][PH=12][PH0=0.07][P=1.00e-100]	34785307	34785365	59	+	12	CDS||5'UTR	76223	Agbl3	MIPF0000811	mir- 677	mir-677	UCAGUG	0.639667	0.72284	0.884935
Peak_2646[gene=52626][PH=12][PH0=0.23][P=1.61e-09]	51976319	51976369	51	+	12	3'UTR	52626	Cdkn2aipnl	MIPF0000811	mir- 677	mir-677	UCAGUG	0.0168333	0.05232	0.321738
Peak_7462[gene=83945][PH=12][PH0=0.82][P=7.94e-03]	4706610	4706713	104	+	12	3'UTR	83945	Dnaja3	MIPF0000811	mir- 677	mir-677	UCAGUG	0.0673333	0.227525	0.295938
Peak_11221[gene=13046][PH=12][PH0=0.72][P=6.25e-03]	91018263	91018300	38	+	12	3'UTR	13046	Celf1	MIPF0000811	mir- 677	mir-677	UCAGUG	0.0258333	0.19164	0.134801
Peak_319[gene=67921][PH=12][PH0=0.23][P=4.45e-09]	91285580	91285665	86	+	12	3'UTR	67921	Ube2f	MIPF0000811	mir- 677	mir-677	UCAGUG	0.0455	0.375565	0.121151
Peak_15127[gene=53323][PH=12][PH0=0.58][P=4.61e-04]	65596909	65596945	37	+	12	3'UTR	53323	Ube2k	MIPF0000811	mir- 677	mir-677	UCAGUG	0.00266667	0.07333	0.0363653
Peak_6960[gene=14600][PH=12][PH0=0.67][P=9.29e-03]	3581850	3581885	36	-	12	intron	14600	Ghr	MIPF0000811	mir- 677	mir-677	AAGCCA	0.00716667	0.273975	0.0261581
Peak_1757[gene=75406][PH=12][PH0=0.94][P=1.23e-02]	80253107	80253155	49	+	12	CDS	75406	Ndufs7	MIPF0000811	mir- 677	mir-677	UCAGUG	0.00216667	0.115055	0.0188316
Peak_1619[gene=19386][PH=12][PH0=0.75][P=6.07e-03]	58477616	58477654	39	+	12	CDS	19386	Ranbp2	MIPF0000811	mir- 677	mir-677	AAGCCA	0.0025	0.504645	0.00495398
Peak_15209[gene=109979][PH=12][PH0=0.23][P=1.38e-08]	92331859	92331898	40	+	12	5'UTR	109979	Art3	MIPF0000811	mir- 677	mir-677	UCAGUG	0.0005	0.16261	0.00307484
Peak_14988[gene=74610][PH=12][PH0=0.34][P=2.26e-07]	24409426	24409476	51	+	12	CDS	74610	Abcb8	MIPF0000811	mir- 677	mir-677	UCAGUG	0.000833333	0.352035	0.00236719
Peak_15127[gene=53323][PH=12][PH0=0.58][P=4.61e-04]	65596909	65596945	37	+	12	3'UTR	53323	Ube2k	MIPF0000811	mir- 677	mir-677	AAGCCA	0.000166667	0.084955	0.00196182
Peak_16118[gene=16923][PH=11][PH0=0.43][P=1.26e-04]	121818767	121818832	66	-	11	CDS	16923	Sh2b3	MIPF0000811	mir- 677	mir-677	UCAGUG	0.9245	0.199115	4.64305
Peak_15758[gene=231151][PH=11][PH0=0.58][P=1.38e-03]	36474565	36474603	39	-	11	3'UTR	231151	Tada2b	MIPF0000811	mir- 677	mir-677	AAGCCA	0.867167	0.266545	3.25336
Peak_10313[gene=100217439][PH=11][PH0=0.09][P=1.00e-100]	29611817	29611881	65	-	11	3'UTR	226090	Ermp1	MIPF0000811	mir- 677	mir-677	UCAGUG	0.229333	0.079505	2.88451
Peak_10630[gene=226090][PH=11][PH0=0.60][P=8.12e-03]	29611817	29611881	65	-	11	3'UTR	226090	Ermp1	MIPF0000811	mir- 677	mir-677	UCAGUG	0.229333	0.079505	2.88451
Peak_16785[gene=28019][PH=11][PH0=0.65][P=4.24e-03]	125049051	125049102	52	+	11	5'UTR||3'UTR	28019	Ing4	MIPF0000811	mir- 677	mir-677	AAGCCA	0.321	0.12516	2.56472
Peak_16788[gene=54137][PH=11][PH0=0.32][P=3.71e-06]	125049051	125049102	52	+	11	5'UTR||3'UTR	54137	Acrbp	MIPF0000811	mir- 677	mir-677	AAGCCA	0.321	0.12516	2.56472
Peak_15768[gene=320661][PH=11][PH0=0.62][P=2.46e-02]	36602009	36602088	80	-	11	3'UTR	320661	D5Ertd579e	MIPF0000811	mir- 677	mir-677	AAGCCA	0.991833	0.394515	2.51406
Peak_13975[gene=56374][PH=11][PH0=0.45][P=2.00e-04]	107193324	107193365	42	+	11	CDS	56374	Tmem59	MIPF0000811	mir- 677	mir-677	AAGCCA	0.9995	0.41011	2.43715
Peak_2385[gene=17105][PH=11][PH0=0.69][P=3.97e-03]	117280721	117280752	32	-	11	CDS	17105	Lyz2	MIPF0000811	mir- 677	mir-677	UCAGUG	0.942	0.48713	1.93378
Peak_18441[gene=54006][PH=11][PH0=0.08][P=1.00e-100]	141314405	141314443	39	-	11	CDS	54006	Deaf1	MIPF0000811	mir- 677	mir-677	UCAGUG	0.959333	0.497735	1.9274
Peak_2451[gene=56516][PH=11][PH0=0.37][P=7.03e-05]	128145690	128145725	36	-	11	CDS	56516	Rbms2	MIPF0000811	mir- 677	mir-677	UCAGUG	0.8415	0.46138	1.82388
Peak_20266[gene=14148][PH=11][PH0=0.20][P=3.95e-08]	51948631	51948689	59	-	11	CDS	14148	Fdx1	MIPF0000811	mir- 677	mir-677	AAGCCA	0.996167	0.56382	1.76682
Peak_3928[gene=16211][PH=11][PH0=0.48][P=5.16e-04]	97175755	97175807	53	-	11	CDS||5'UTR	16211	Kpnb1	MIPF0000811	mir- 677	mir-677	UCAGUG	0.9975	0.584655	1.70613
Peak_20507[gene=66904][PH=11][PH0=0.35][P=3.39e-05]	100987794	100987882	89	-	11	CDS	66904	Pccb	MIPF0000811	mir- 677	mir-677	AAGCCA	0.885167	0.553625	1.59886
Peak_20804[gene=108155][PH=11][PH0=0.68][P=3.11e-02]	101664675	101664725	51	+	11	CDS||5'UTR	108155	Ogt	MIPF0000811	mir- 677	mir-677	UCAGUG	0.999833	0.64727	1.54469
Peak_12401[gene=241694][PH=11][PH0=0.54][P=1.78e-02]	146451800	146451855	56	-	11	CDS	241694	Ralgapa2	MIPF0000811	mir- 677	mir-677	AAGCCA	0.997	0.647955	1.53869
Peak_15784[gene=22388][PH=11][PH0=0.35][P=2.74e-05]	38535188	38535230	43	-	11	CDS	22388	Wdr1	MIPF0000811	mir- 677	mir-677	UCAGUG	0.672333	0.44884	1.49794
Peak_1628[gene=56709][PH=11][PH0=0.17][P=6.12e-09]	59897512	59897565	54	+	11	3'UTR	56709	Dnajb12	MIPF0000811	mir- 677	mir-677	UCAGUG	1	0.675555	1.48026
Peak_17781[gene=59052][PH=11][PH0=0.18][P=2.12e-08]	121052242	121052284	43	+	11	CDS	59052	Mettl9	MIPF0000811	mir- 677	mir-677	UCAGUG	0.997333	0.675815	1.47575
Peak_13323[gene=246703][PH=11][PH0=0.81][P=7.98e-03]	88056701	88056730	30	-	11	CDS	246703	Apoa1bp	MIPF0000811	mir- 677	mir-677	UCAGUG	0.982167	0.666035	1.47465
Peak_21045[gene=26926][PH=11][PH0=0.34][P=2.08e-05]	48481974	48482018	45	-	11	CDS	26926	Aifm1	MIPF0000811	mir- 677	mir-677	AAGCCA	0.901333	0.622075	1.44891
Peak_12908[gene=14263][PH=11][PH0=0.18][P=1.43e-08]	97637517	97637573	57	+	11	CDS	14263	Fmo5	MIPF0000811	mir- 677	mir-677	UCAGUG	0.8305	0.57622	1.44129
Peak_9412[gene=17919][PH=11][PH0=0.02][P=1.00e-100]	74744673	74744705	33	+	11	CDS	17919	Myo5b	MIPF0000811	mir- 677	mir-677	UCAGUG	0.833333	0.585425	1.42347
Peak_15434[gene=67956][PH=11][PH0=0.37][P=2.57e-05]	124462181	124462227	47	+	11	3'UTR	67956	Setd8	MIPF0000811	mir- 677	mir-677	AAGCCA	1	0.712625	1.40326
Peak_3843[gene=77864][PH=11][PH0=0.45][P=5.50e-04]	86940332	86940390	59	-	11	3'UTR	77864	Ypel2	MIPF0000811	mir- 677	mir-677	AAGCCA	1	0.751505	1.33066
Peak_11908[gene=319817][PH=11][PH0=0.65][P=2.32e-02]	37374783	37374817	35	-	11	3'UTR	319817	Rc3h2	MIPF0000811	mir- 677	mir-677	UCAGUG	1	0.75467	1.32508
Peak_16500[gene=353172][PH=11][PH0=0.46][P=5.33e-04]	55063088	55063138	51	+	11	CDS	353172	Gars	MIPF0000811	mir- 677	mir-677	UCAGUG	0.826667	0.64219	1.28726
Peak_14403[gene=68970][PH=11][PH0=0.66][P=1.26e-02]	41292698	41292756	59	-	11	3'UTR	68970	Dcaf12	MIPF0000811	mir- 677	mir-677	AAGCCA	0.903833	0.717655	1.25943
Peak_8114[gene=76302][PH=11][PH0=0.32][P=3.61e-06]	56016289	56016325	37	-	11	3'UTR	76302	Pcnp	MIPF0000811	mir- 677	mir-677	AAGCCA	0.973667	0.805395	1.20893
Peak_13232[gene=73251][PH=11][PH0=0.60][P=9.38e-03]	51520294	51520348	55	-	11	3'UTR	73251	Setd7	MIPF0000811	mir- 677	mir-677	AAGCCA	0.663333	0.562725	1.17879
Peak_16809[gene=14011][PH=11][PH0=0.20][P=4.20e-07]	134248727	134248763	37	+	11	CDS	14011	Etv6	MIPF0000811	mir- 677	mir-677	AAGCCA	0.824667	0.714495	1.1542
Peak_14690[gene=11426][PH=11][PH0=0.42][P=1.48e-03]	123475519	123475573	55	-	11	CDS	11426	Macf1	MIPF0000811	mir- 677	mir-677	AAGCCA	0.995667	0.885155	1.12485
Peak_8397[gene=81877][PH=11][PH0=0.39][P=1.09e-04]	34670579	34670636	58	+	11	CDS	81877	Tnxb	MIPF0000811	mir- 677	mir-677	AAGCCA	0.574833	0.51625	1.11348
Peak_4091[gene=207165][PH=11][PH0=0.21][P=2.92e-07]	107073945	107073972	28	-	11	CDS	207165	Bptf	MIPF0000811	mir- 677	mir-677	UCAGUG	0.5	0.452845	1.10413
Peak_14916[gene=70673][PH=11][PH0=0.26][P=8.29e-06]	154630700	154630818	119	-	11	3'UTR	70673	Prdm16	MIPF0000811	mir- 677	mir-677	AAGCCA	1	0.91342	1.09479
Peak_9297[gene=240283][PH=11][PH0=0.27][P=5.67e-06]	49878078	49878134	57	+	11	CDS	240283	Dmxl1	MIPF0000811	mir- 677	mir-677	AAGCCA	0.9995	0.94373	1.0591
Peak_9503[gene=19877][PH=11][PH0=0.22][P=6.16e-07]	10064696	10064724	29	-	11	3'UTR	19877	Rock1	MIPF0000811	mir- 677	mir-677	AAGCCA	1	0.95973	1.04196
Peak_10966[gene=20740][PH=11][PH0=0.63][P=2.11e-02]	30002304	30002359	56	+	11	CDS	20740	Spna2	MIPF0000811	mir- 677	mir-677	UCAGUG	0.834	0.802775	1.0389
Peak_18304[gene=20679][PH=11][PH0=0.10][P=2.36e-08]	115474358	115474390	33	-	11	3'UTR	20679	Sox6	MIPF0000811	mir- 677	mir-677	UCAGUG	1	0.96844	1.03259
Peak_239[gene=12912][PH=11][PH0=0.38][P=1.11e-04]	64597388	64597435	48	+	11	3'UTR	12912	Creb1	MIPF0000811	mir- 677	mir-677	AAGCCA	0.989167	0.963925	1.02619
Peak_17333[gene=16974][PH=11][PH0=0.41][P=4.30e-04]	134541741	134541808	68	-	11	CDS	16974	Lrp6	MIPF0000811	mir- 677	mir-677	AAGCCA	1	0.9816	1.01874
Peak_282[gene=15463][PH=11][PH0=0.21][P=1.54e-07]	82895105	82895165	61	+	11	3'UTR	15463	Agfg1	MIPF0000811	mir- 677	mir-677	UCAGUG	1	0.986675	1.0135
Peak_5798[gene=21974][PH=11][PH0=0.44][P=4.48e-04]	16430649	16430699	51	+	11	3'UTR	21974	Top2b	MIPF0000811	mir- 677	mir-677	AAGCCA	1	0.998675	1.00133
Peak_4740[gene=207304][PH=11][PH0=0.51][P=3.10e-03]	51769061	51769122	62	-	11	CDS	207304	Hectd1	MIPF0000811	mir- 677	mir-677	AAGCCA	1	0.99994	1.00006
Peak_12843[gene=192195][PH=11][PH0=0.34][P=7.31e-05]	88985219	88985258	40	+	11	CDS	192195	Ash1l	MIPF0000811	mir- 677	mir-677	AAGCCA	0.908833	0.93645	0.970509
Peak_11843[gene=269252][PH=11][PH0=0.53][P=8.83e-04]	28834210	28834292	83	-	11	CDS	269252	Gtf3c4	MIPF0000811	mir- 677	mir-677	UCAGUG	0.6975	0.882545	0.790328
Peak_170[gene=67876][PH=11][PH0=0.48][P=3.48e-04]	55072204	55072298	95	+	11	3'UTR	67876	Coq10b	MIPF0000811	mir- 677	mir-677	AAGCCA	0.262	0.365545	0.716738
Peak_14363[gene=73205][PH=11][PH0=0.66][P=1.72e-02]	35191555	35191591	37	-	11	3'UTR	73205	3110043O21Rik	MIPF0000811	mir- 677	mir-677	AAGCCA	0.107333	0.15773	0.680488
Peak_5014[gene=217980][PH=11][PH0=0.44][P=6.79e-04]	9173057	9173093	37	+	11	3'UTR	217980	Larp4b	MIPF0000811	mir- 677	mir-677	UCAGUG	0.0266667	0.04174	0.638876
Peak_17816[gene=233904][PH=11][PH0=0.33][P=9.50e-06]	127785206	127785254	49	+	11	CDS	233904	Setd1a	MIPF0000811	mir- 677	mir-677	UCAGUG	0.372667	0.748345	0.497988
Peak_6579[gene=11732][PH=11][PH0=0.27][P=6.20e-06]	27593820	27593859	40	+	11	3'UTR	11732	Ank	MIPF0000811	mir- 677	mir-677	UCAGUG	0.0368333	0.088905	0.4143
Peak_14403[gene=68970][PH=11][PH0=0.66][P=1.26e-02]	41292698	41292756	59	-	11	3'UTR	68970	Dcaf12	MIPF0000811	mir- 677	mir-677	UCAGUG	0.276333	0.70986	0.389279
Peak_7353[gene=223827][PH=11][PH0=0.65][P=1.48e-02]	93240519	93240571	53	-	11	3'UTR	223827	Gxylt1	MIPF0000811	mir- 677	mir-677	UCAGUG	0.0085	0.02524	0.336767
Peak_10439[gene=100217439][PH=11][PH0=0.09][P=1.00e-100]	40308217	40308275	59	-	11	intron	20411	Sorbs1	MIPF0000811	mir- 677	mir-677	UCAGUG	0.00183333	0.006285	0.2917
Peak_7115[gene=75758][PH=11][PH0=0.46][P=6.48e-04]	58054851	58054888	38	-	11	5'UTR	75758	9130401M01Rik	MIPF0000811	mir- 677	mir-677	UCAGUG	0.215	0.78805	0.272825
Peak_6892[gene=207214][PH=11][PH0=0.61][P=9.97e-03]	100014490	100014584	95	+	11	3'UTR	207214	Larp4	MIPF0000811	mir- 677	mir-677	UCAGUG	0.0668333	0.25919	0.257855
Peak_10860[gene=74186][PH=11][PH0=0.09][P=1.00e-100]	5229949	5230002	54	+	11	3'UTR	74186	Ccdc3	MIPF0000811	mir- 677	mir-677	UCAGUG	0.000833333	0.00403	0.206782
Peak_15375[gene=76199][PH=11][PH0=0.31][P=3.76e-05]	118764023	118764081	59	+	11	3'UTR	76199	Med13l	MIPF0000811	mir- 677	mir-677	UCAGUG	0.119833	0.600435	0.199578
Peak_11009[gene=11350][PH=11][PH0=0.21][P=3.37e-07]	31802804	31802852	49	+	11	3'UTR	11350	Abl1	MIPF0000811	mir- 677	mir-677	UCAGUG	0.004	0.02786	0.143575
Peak_14886[gene=63958][PH=11][PH0=0.45][P=9.26e-04]	149329450	149329493	44	-	11	3'UTR	63958	Ube4b	MIPF0000811	mir- 677	mir-677	AAGCCA	0.0605	0.50815	0.119059
Peak_276[gene=76867][PH=11][PH0=0.05][P=1.00e-100]	82445188	82445216	29	+	11	3'UTR	76867	Rhbdd1	MIPF0000811	mir- 677	mir-677	UCAGUG	0.00733333	0.07387	0.0992735
Peak_4911[gene=20338][PH=11][PH0=0.32][P=1.04e-05]	91808684	91808742	59	-	11	3'UTR	20338	Sel1l	MIPF0000811	mir- 677	mir-677	UCAGUG	0.002	0.02193	0.0911993
Peak_20072[gene=77519][PH=11][PH0=0.48][P=4.64e-04]	20495119	20495177	59	-	11	3'UTR	77519	Zfp266	MIPF0000811	mir- 677	mir-677	UCAGUG	0.00683333	0.160695	0.0425236
Peak_11419[gene=19122][PH=11][PH0=0.35][P=1.80e-05]	131937304	131937350	47	+	11	3'UTR	19122	Prnp	MIPF0000811	mir- 677	mir-677	UCAGUG	0.009	0.342865	0.0262494
Peak_11424[gene=26434][PH=11][PH0=0.22][P=2.11e-07]	131937304	131937350	47	+	11	3'UTR	26434	Prnd	MIPF0000811	mir- 677	mir-677	UCAGUG	0.009	0.342865	0.0262494
Peak_10286[gene=14544][PH=11][PH0=0.23][P=7.08e-07]	21393394	21393440	47	-	11	3'UTR	14544	Gda	MIPF0000811	mir- 677	mir-677	AAGCCA	0.000666667	0.060205	0.0110733
Peak_8472[gene=224796][PH=11][PH0=0.37][P=1.01e-04]	44278966	44279027	62	+	11	3'UTR	224796	Clic5	MIPF0000811	mir- 677	mir-677	AAGCCA	0	0.037595	0
Peak_14105[gene=230793][PH=10][PH0=0.38][P=3.13e-03]	133027689	133027735	47	+	10	intron	230793	Ahdc1	MIPF0000811	mir- 677	mir-677	UCAGUG	0.2705	0.045435	5.95356
Peak_18475[gene=50767][PH=10][PH0=0.11][P=7.21e-09]	3544168	3544226	59	+	10	3'UTR	50767	Pnpla6	MIPF0000811	mir- 677	mir-677	UCAGUG	0.997167	0.171135	5.82678
Peak_16911[gene=269831][PH=10][PH0=0.42][P=9.73e-03]	21806251	21806299	49	-	10	CDS	269831	Tspan12	MIPF0000811	mir- 677	mir-677	AAGCCA	1	0.345245	2.89649
Peak_7689[gene=56637][PH=10][PH0=0.39][P=8.88e-03]	38191573	38191621	49	+	10	CDS	56637	Gsk3b	MIPF0000811	mir- 677	mir-677	UCAGUG	1	0.463925	2.15552
Peak_21256[gene=56078][PH=10][PH0=0.21][P=7.26e-06]	163990442	163990481	40	-	10	CDS	56078	Car5b	MIPF0000811	mir- 677	mir-677	AAGCCA	0.846833	0.41404	2.04529
Peak_20406[gene=68178][PH=10][PH0=0.40][P=1.09e-02]	71725859	71725906	48	-	10	CDS	68178	Cgnl1	MIPF0000811	mir- 677	mir-677	UCAGUG	0.951667	0.47633	1.99791
Peak_11369[gene=109778][PH=10][PH0=0.12][P=1.65e-08]	127086045	127086075	31	+	10	CDS	109778	Blvra	MIPF0000811	mir- 677	mir-677	UCAGUG	0.992667	0.50721	1.95711
Peak_7802[gene=73379][PH=10][PH0=0.12][P=3.82e-08]	58466168	58466215	48	+	10	3'UTR	73379	Dcbld2	MIPF0000811	mir- 677	mir-677	AAGCCA	0.999667	0.527505	1.89508
Peak_18249[gene=67967][PH=10][PH0=0.08][P=1.00e-100]	100083609	100083683	75	-	10	CDS	67967	Pold3	MIPF0000811	mir- 677	mir-677	AAGCCA	0.999667	0.57634	1.73451
Peak_5009[gene=217980][PH=10][PH0=0.44][P=1.52e-02]	9171686	9171728	43	+	10	3'UTR	217980	Larp4b	MIPF0000811	mir- 677	mir-677	UCAGUG	0.954833	0.57022	1.6745
Peak_5177[gene=69672][PH=10][PH0=0.34][P=1.56e-04]	55725782	55725818	37	+	10	CDS	69672	Txndc15	MIPF0000811	mir- 677	mir-677	UCAGUG	0.968167	0.62788	1.54196
Peak_14887[gene=63958][PH=10][PH0=0.45][P=2.05e-02]	149351516	149351572	57	-	10	CDS	63958	Ube4b	MIPF0000811	mir- 677	mir-677	AAGCCA	0.8625	0.617835	1.396
Peak_1803[gene=237422][PH=10][PH0=0.23][P=3.76e-05]	84992206	84992245	40	+	10	CDS	237422	Ric8b	MIPF0000811	mir- 677	mir-677	UCAGUG	0.968167	0.72819	1.32955
Peak_18097[gene=20637][PH=10][PH0=0.46][P=4.99e-03]	45381337	45381375	39	-	10	exon_unclassified	20637	Snrnp70	MIPF0000811	mir- 677	mir-677	UCAGUG	0.697667	0.552485	1.26278
Peak_19559[gene=30057][PH=10][PH0=0.29][P=3.20e-05]	50604956	50605013	58	+	10	CDS	30057	Timm8b	MIPF0000811	mir- 677	mir-677	UCAGUG	0.995333	0.80268	1.24001
Peak_809[gene=70827][PH=10][PH0=0.33][P=8.44e-04]	58903802	58903844	43	-	10	CDS	70827	Trak2	MIPF0000811	mir- 677	mir-677	AAGCCA	0.9995	0.82816	1.20689
Peak_16551[gene=22644][PH=10][PH0=0.34][P=2.39e-04]	71509867	71509901	35	+	10	CDS	22644	Rnf103	MIPF0000811	mir- 677	mir-677	AAGCCA	1	0.876615	1.14075
Peak_21223[gene=14605][PH=10][PH0=0.47][P=1.87e-02]	140598254	140598306	53	-	10	CDS	14605	Tsc22d3	MIPF0000811	mir- 677	mir-677	UCAGUG	0.917833	0.88812	1.03346
Peak_7508[gene=26413][PH=10][PH0=0.41][P=6.13e-03]	17047287	17047319	33	+	10	3'UTR	26413	Mapk1	MIPF0000811	mir- 677	mir-677	AAGCCA	0.999667	0.99926	1.00041
Peak_9010[gene=12314][PH=10][PH0=0.44][P=2.36e-03]	87433782	87433843	62	-	10	3'UTR	12314	Calm2	MIPF0000811	mir- 677	mir-677	AAGCCA	1	0.999925	1.00008
Peak_3638[gene=70383][PH=10][PH0=0.21][P=1.32e-05]	63976328	63976369	42	-	10	CDS	70383	Cox10	MIPF0000811	mir- 677	mir-677	UCAGUG	0.7445	0.813455	0.915232
Peak_11154[gene=16403][PH=10][PH0=0.23][P=2.52e-05]	71856071	71856113	43	+	10	3'UTR	16403	Itga6	MIPF0000811	mir- 677	mir-677	AAGCCA	0.431167	0.514515	0.838006
Peak_1534[gene=73910][PH=10][PH0=0.14][P=2.86e-07]	26849968	26850010	43	+	10	CDS	73910	Arhgap18	MIPF0000811	mir- 677	mir-677	UCAGUG	0.665	0.85759	0.775429
Peak_12159[gene=11800][PH=10][PH0=0.34][P=4.24e-04]	94413387	94413422	36	-	10	3'UTR	11800	Api5	MIPF0000811	mir- 677	mir-677	UCAGUG	0.555833	0.828945	0.670531
Peak_15825[gene=68552][PH=10][PH0=0.16][P=4.22e-07]	65449906	65449938	33	-	10	3'UTR	68552	1110003E01Rik	MIPF0000811	mir- 677	mir-677	AAGCCA	0.1145	0.473375	0.24188
Peak_12575[gene=329575][PH=10][PH0=0.24][P=5.90e-06]	177834037	177834081	45	-	10	intron	329575	Gm14325	MIPF0000811	mir- 677	mir-677	AAGCCA	0.0045	0.019125	0.235294
Peak_8269[gene=27410][PH=10][PH0=0.15][P=2.32e-07]	24377744	24377781	38	+	10	CDS	27410	Abca3	MIPF0000811	mir- 677	mir-677	UCAGUG	0.161667	0.707215	0.228596
Peak_15552[gene=231876][PH=10][PH0=0.28][P=2.06e-04]	144186587	144186618	32	+	10	3'UTR	231876	Lmtk2	MIPF0000811	mir- 677	mir-677	UCAGUG	0.0111667	0.103595	0.107792
Peak_15218[gene=52398][PH=10][PH0=0.18][P=1.96e-06]	93171903	93171957	55	+	10	3'UTR	52398	2019-09-11	MIPF0000811	mir- 677	mir-677	AAGCCA	0.00516667	0.0553	0.0934298
Peak_3909[gene=217127][PH=10][PH0=0.22][P=8.60e-06]	95274850	95274905	56	-	10	3'UTR	217127	Myst2	MIPF0000811	mir- 677	mir-677	UCAGUG	0.0163333	0.313325	0.052129
Peak_20788[gene=17698][PH=10][PH0=0.38][P=2.82e-03]	96167049	96167118	70	+	10	3'UTR	17698	Msn	MIPF0000811	mir- 677	mir-677	AAGCCA	0.00933333	0.202955	0.0459872
Peak_2277[gene=103425][PH=10][PH0=0.29][P=3.39e-05]	81487327	81487362	36	-	10	3'UTR	103425	Ncln	MIPF0000811	mir- 677	mir-677	UCAGUG	0.00433333	0.134565	0.0322025
Peak_17740[gene=57342][PH=10][PH0=0.11][P=4.78e-08]	112590847	112590885	39	+	10	3'UTR	57342	Parva	MIPF0000811	mir- 677	mir-677	UCAGUG	0.00466667	0.248175	0.0188039
Peak_16313[gene=231912][PH=10][PH0=0.11][P=1.66e-08]	148875802	148875854	53	-	10	3'UTR	231912	Katnal1	MIPF0000811	mir- 677	mir-677	UCAGUG	0.000166667	0.035485	0.00469682
Peak_7720[gene=56490][PH=10][PH0=0.37][P=2.79e-02]	43624774	43624815	42	+	10	intron	56490	Zbtb20	MIPF0000811	mir- 677	mir-677	UCAGUG	0.000666667	0.143225	0.00465468
Peak_3022[gene=71770][PH=10][PH0=0.25][P=7.62e-05]	83403045	83403099	55	+	10	3'UTR	71770	Ap2b1	MIPF0000811	mir- 677	mir-677	UCAGUG	0	0.447745	0
Peak_6799[gene=18141][PH=10][PH0=0.43][P=2.58e-03]	84939824	84939879	56	+	10	CDS||3'UTR	18141	Nup50	MIPF0000811	mir- 677	mir-677	UCAGUG	0	0.57492	0
Peak_15168[gene=66661][PH=10][PH0=0.34][P=3.31e-04]	76998900	76998948	49	+	10	3'UTR	66661	Srp72	MIPF0000811	mir- 677	mir-677	UCAGUG	0	0.13945	0
Peak_2706[gene=215335][PH=9][PH0=0.40][P=4.75e-02]	55233491	55233544	54	+	9	3'UTR	215335	Slc36a1	MIPF0000811	mir- 677	mir-677	AAGCCA	0.277833	0.034935	7.95286
Peak_20000[gene=67095][PH=9][PH0=0.31][P=3.48e-02]	121473276	121473317	42	+	9	3'UTR	67095	Trak1	MIPF0000811	mir- 677	mir-677	UCAGUG	0.999667	0.187545	5.33028
Peak_7803[gene=73379][PH=9][PH0=0.12][P=2.85e-06]	58468395	58468444	50	+	9	3'UTR	73379	Dcbld2	MIPF0000811	mir- 677	mir-677	UCAGUG	1	0.318005	3.1446
Peak_18939[gene=330863][PH=9][PH0=0.27][P=2.40e-03]	124831138	124831185	48	+	9	3'UTR	330863	Trim67	MIPF0000811	mir- 677	mir-677	UCAGUG	0.612167	0.214305	2.85652
Peak_6511[gene=67041][PH=9][PH0=0.23][P=1.45e-03]	4142821	4142857	37	+	9	CDS	67041	Oxct1	MIPF0000811	mir- 677	mir-677	UCAGUG	0.991333	0.40151	2.46901
Peak_17524[gene=70209][PH=9][PH0=0.38][P=2.23e-02]	45907057	45907109	53	+	9	CDS	70209	Tmem143	MIPF0000811	mir- 677	mir-677	AAGCCA	1	0.48015	2.08268
Peak_12500[gene=320799][PH=9][PH0=0.27][P=5.01e-03]	160780030	160780081	52	-	9	CDS	320799	Zhx3	MIPF0000811	mir- 677	mir-677	UCAGUG	0.8355	0.41471	2.01466
Peak_14015[gene=230654][PH=9][PH0=0.23][P=3.19e-04]	116096677	116096721	45	+	9	3'UTR	230654	Lrrc41	MIPF0000811	mir- 677	mir-677	UCAGUG	0.991833	0.49591	2.00003
Peak_16409[gene=74340][PH=9][PH0=0.19][P=3.31e-04]	29911193	29911237	45	+	9	3'UTR	74340	Ahcyl2	MIPF0000811	mir- 677	mir-677	AAGCCA	0.4605	0.23627	1.94904
Peak_8301[gene=67458][PH=9][PH0=0.30][P=1.10e-02]	26655107	26655179	73	+	9	CDS	67458	Ergic1	MIPF0000811	mir- 677	mir-677	UCAGUG	0.9925	0.52299	1.89774
Peak_9996[gene=15958][PH=9][PH0=0.10][P=2.30e-07]	34573704	34573758	55	+	9	CDS	15958	Ifit2	MIPF0000811	mir- 677	mir-677	UCAGUG	0.734	0.391615	1.87429
Peak_19827[gene=50797][PH=9][PH0=0.32][P=5.43e-03]	98580296	98580334	39	+	9	CDS	50797	Copb2	MIPF0000811	mir- 677	mir-677	AAGCCA	0.995	0.54731	1.81798
Peak_20630[gene=70495][PH=9][PH0=0.17][P=2.75e-05]	12616107	12616160	54	+	9	3'UTR	70495	Atp6ap2	MIPF0000811	mir- 677	mir-677	UCAGUG	1	0.55716	1.79482
Peak_15588[gene=320365][PH=9][PH0=0.20][P=1.17e-03]	150378938	150378970	33	+	9	CDS	320365	Fry	MIPF0000811	mir- 677	mir-677	UCAGUG	0.923667	0.526385	1.75474
Peak_12232[gene=68142][PH=9][PH0=0.15][P=3.42e-05]	119373485	119373535	51	-	9	3'UTR	68142	Ino80	MIPF0000811	mir- 677	mir-677	UCAGUG	1	0.57647	1.7347
Peak_2070[gene=66847][PH=9][PH0=0.23][P=1.39e-04]	30610320	30610405	86	-	9	CDS	66847	Hint3	MIPF0000811	mir- 677	mir-677	AAGCCA	0.987833	0.59162	1.66971
Peak_13371[gene=76742][PH=9][PH0=0.22][P=8.88e-04]	94503467	94503509	43	-	9	CDS	76742	Snx27	MIPF0000811	mir- 677	mir-677	UCAGUG	0.838667	0.50581	1.65807
Peak_945[gene=98496][PH=9][PH0=0.10][P=1.61e-06]	84159323	84159351	29	-	9	CDS	98496	Pid1	MIPF0000811	mir- 677	mir-677	UCAGUG	0.999833	0.64008	1.56204
Peak_14011[gene=230648][PH=9][PH0=0.26][P=1.48e-03]	115774520	115774550	31	+	9	intron	230648	4732418C07Rik	MIPF0000811	mir- 677	mir-677	AAGCCA	0.777667	0.498225	1.56087
Peak_6875[gene=83797][PH=9][PH0=0.44][P=4.50e-02]	99712506	99712543	38	+	9	3'UTR	83797	Smarcd1	MIPF0000811	mir- 677	mir-677	AAGCCA	0.648167	0.415945	1.5583
Peak_9718[gene=68166][PH=9][PH0=0.07][P=5.10e-08]	67552748	67552772	25	-	9	CDS||5'UTR	68166	Spire1	MIPF0000811	mir- 677	mir-677	AAGCCA	0.995667	0.64973	1.53243
Peak_2237[gene=216154][PH=9][PH0=0.15][P=5.24e-06]	79900119	79900152	34	-	9	CDS	100568459	Bc1	MIPF0000811	mir- 677	mir-677	UCAGUG	0.888167	0.600515	1.47901
Peak_1918[gene=68212][PH=9][PH0=0.27][P=9.66e-04]	120217528	120217585	58	+	9	CDS	68212	Tmbim4	MIPF0000811	mir- 677	mir-677	UCAGUG	0.738167	0.502345	1.46944
Peak_1130[gene=59125][PH=9][PH0=0.15][P=5.43e-05]	138486385	138486447	63	-	9	3'UTR	59125	Nek7	MIPF0000811	mir- 677	mir-677	UCAGUG	1	0.698105	1.43245
Peak_17010[gene=15394][PH=9][PH0=0.44][P=1.05e-02]	52156720	52156766	47	-	9	CDS||3'UTR	15394	Hoxa1	MIPF0000811	mir- 677	mir-677	UCAGUG	0.999	0.75503	1.32313
Peak_15356[gene=231659][PH=9][PH0=0.12][P=2.04e-06]	115594080	115594110	31	+	9	CDS	231659	Gcn1l1	MIPF0000811	mir- 677	mir-677	UCAGUG	0.8285	0.62895	1.31727
Peak_6468[gene=105689][PH=9][PH0=0.24][P=4.93e-03]	103291108	103291142	35	-	9	CDS	105689	Mycbp2	MIPF0000811	mir- 677	mir-677	UCAGUG	0.962	0.755415	1.27347
Peak_14987[gene=52323][PH=9][PH0=0.12][P=3.22e-06]	24135028	24135058	31	+	9	CDS	52323	Klhl7	MIPF0000811	mir- 677	mir-677	UCAGUG	1	0.80633	1.24019
Peak_12539[gene=56336][PH=9][PH0=0.09][P=1.44e-07]	167298558	167298591	34	-	9	3'UTR	56336	B4galt5	MIPF0000811	mir- 677	mir-677	UCAGUG	1	0.82	1.21951
Peak_17451[gene=13549][PH=9][PH0=0.40][P=1.30e-02]	28186994	28187073	80	+	9	3'UTR	13549	Dyrk1b	MIPF0000811	mir- 677	mir-677	UCAGUG	0.994833	0.85769	1.1599
Peak_12839[gene=74200][PH=9][PH0=0.32][P=6.79e-03]	88712751	88712810	60	+	9	3'UTR	74200	2810403A07Rik	MIPF0000811	mir- 677	mir-677	AAGCCA	0.999833	0.87767	1.13919
Peak_18072[gene=67070][PH=9][PH0=0.31][P=8.90e-03]	34345640	34345698	59	-	9	3'UTR	67070	Lsm14a	MIPF0000811	mir- 677	mir-677	UCAGUG	1	0.912945	1.09536
Peak_8973[gene=106794][PH=9][PH0=0.07][P=1.09e-08]	80274970	80275050	81	-	9	CDS	106794	Dhx57	MIPF0000811	mir- 677	mir-677	AAGCCA	0.995667	0.929225	1.0715
Peak_7089[gene=83925][PH=9][PH0=0.15][P=7.38e-05]	50661108	50661151	44	-	9	CDS	83925	Trps1	MIPF0000811	mir- 677	mir-677	AAGCCA	1	0.999025	1.00098
Peak_11336[gene=329506][PH=9][PH0=0.26][P=1.87e-03]	122012305	122012340	36	+	9	3'UTR	329506	Ctdspl2	MIPF0000811	mir- 677	mir-677	UCAGUG	1	0.999555	1.00045
Peak_11208[gene=67136][PH=9][PH0=0.44][P=1.87e-02]	90910358	90910408	51	+	9	3'UTR	67136	Kbtbd4	MIPF0000811	mir- 677	mir-677	AAGCCA	0.521167	0.534565	0.974936
Peak_14512[gene=19266][PH=9][PH0=0.05][P=9.46e-08]	76066254	76066308	55	-	9	CDS	19266	Ptprd	MIPF0000811	mir- 677	mir-677	UCAGUG	0.923667	0.95951	0.962644
Peak_16322[gene=243362][PH=9][PH0=0.17][P=1.72e-04]	151038159	151038191	33	-	9	3'UTR	243362	Stard13	MIPF0000811	mir- 677	mir-677	AAGCCA	0.0268333	0.03054	0.878629
Peak_2146[gene=19073][PH=9][PH0=0.19][P=2.66e-05]	62494898	62494932	35	-	9	CDS	19073	Srgn	MIPF0000811	mir- 677	mir-677	UCAGUG	0.105667	0.14023	0.753524
Peak_5877[gene=54650][PH=9][PH0=0.22][P=9.74e-04]	30817969	30818004	36	+	9	3'UTR	54650	Sfmbt1	MIPF0000811	mir- 677	mir-677	UCAGUG	0.396333	0.552435	0.71743
Peak_21089[gene=171486][PH=9][PH0=0.20][P=2.40e-04]	71450625	71450652	28	-	9	CDS	171486	Cd99l2	MIPF0000811	mir- 677	mir-677	UCAGUG	0.0841667	0.208885	0.402933
Peak_20105[gene=244745][PH=9][PH0=0.23][P=1.17e-03]	24412927	24412981	55	-	9	3'UTR	244745	Dpy19l1	MIPF0000811	mir- 677	mir-677	AAGCCA	0.0648333	0.41979	0.154442
Peak_1425[gene=268281][PH=9][PH0=0.21][P=4.13e-04]	11214260	11214297	38	+	9	3'UTR	268281	Shprh	MIPF0000811	mir- 677	mir-677	AAGCCA	0.003	0.06257	0.0479463
Peak_17388[gene=320560][PH=9][PH0=0.15][P=3.02e-05]	148989566	148989600	35	-	9	3'UTR	320560	Dennd5b	MIPF0000811	mir- 677	mir-677	AAGCCA	0.0176667	0.398045	0.0443836
Peak_8334[gene=224650][PH=9][PH0=0.21][P=9.41e-04]	28062033	28062111	79	+	9	3'UTR	224650	Anks1	MIPF0000811	mir- 677	mir-677	AAGCCA	0.0111667	0.319395	0.0349619
Peak_17186[gene=232286][PH=9][PH0=0.27][P=1.59e-03]	97154889	97154940	52	-	9	3'UTR	232286	Tmf1	MIPF0000811	mir- 677	mir-677	UCAGUG	0.0128333	0.61844	0.0207511
Peak_6315[gene=76338][PH=9][PH0=0.20][P=5.42e-05]	52262592	52262627	36	-	9	3'UTR	76338	Rab2b	MIPF0000811	mir- 677	mir-677	AAGCCA	0.001	0.1565	0.00638978
Peak_14306[gene=65973][PH=9][PH0=0.14][P=4.52e-05]	9575659	9575703	45	-	9	3'UTR	65973	Asph	MIPF0000811	mir- 677	mir-677	UCAGUG	0.000666667	0.38696	0.00172283
Peak_15337[gene=68420][PH=9][PH0=0.28][P=2.44e-03]	114805258	114805315	58	+	9	3'UTR	68420	Ankrd13a	MIPF0000811	mir- 677	mir-677	AAGCCA	0.000333333	0.25145	0.00132564
Peak_1176[gene=74081][PH=9][PH0=0.33][P=4.06e-02]	155847408	155847451	44	-	9	3'UTR	74081	Cep350	MIPF0000811	mir- 677	mir-677	UCAGUG	0.000166667	0.3287	0.000507048
Peak_13285[gene=73124][PH=9][PH0=0.13][P=8.45e-06]	75877652	75877707	56	-	9	3'UTR	73124	Golim4	MIPF0000811	mir- 677	mir-677	AAGCCA	0	0.049855	0
Peak_18651[gene=13716][PH=8][PH0=0.24][P=2.85e-02]	70592239	70592296	58	+	8	3'UTR	13716	Ell	MIPF0000811	mir- 677	mir-677	AAGCCA	0.425667	0.047615	8.93976
Peak_18381[gene=12055][PH=8][PH0=0.04][P=3.59e-08]	127663925	127663982	58	-	8	3'UTR	12055	Bcl7c	MIPF0000811	mir- 677	mir-677	AAGCCA	0.765833	0.194435	3.93876
Peak_5253[gene=218442][PH=8][PH0=0.07][P=4.38e-06]	92690991	92691032	42	+	8	CDS	218442	Serinc5	MIPF0000811	mir- 677	mir-677	UCAGUG	0.990167	0.3535	2.80104
Peak_12745[gene=329650][PH=8][PH0=0.13][P=1.74e-03]	59314764	59314792	29	+	8	3'UTR	329650	Med12l	MIPF0000811	mir- 677	mir-677	UCAGUG	1	0.46627	2.14468
Peak_16105[gene=17165][PH=8][PH0=0.25][P=2.63e-02]	121539181	121539223	43	-	8	CDS	17165	Mapkapk5	MIPF0000811	mir- 677	mir-677	UCAGUG	1	0.475125	2.10471
Peak_4892[gene=217734][PH=8][PH0=0.08][P=3.37e-06]	87109236	87109281	46	-	8	CDS	217734	Pomt2	MIPF0000811	mir- 677	mir-677	AAGCCA	0.999333	0.47841	2.08886
Peak_13404[gene=11928][PH=8][PH0=0.22][P=9.91e-03]	101592388	101592430	43	-	8	CDS	11928	Atp1a1	MIPF0000811	mir- 677	mir-677	AAGCCA	0.9955	0.566835	1.75624
Peak_8957[gene=320473][PH=8][PH0=0.12][P=1.84e-04]	78815500	78815528	29	-	8	CDS	320473	Heatr5b	MIPF0000811	mir- 677	mir-677	AAGCCA	0.999333	0.57522	1.73731
Peak_11620[gene=76367][PH=8][PH0=0.25][P=4.77e-03]	166796034	166796140	107	+	8	3'UTR	76367	Trp53rk	MIPF0000811	mir- 677	mir-677	UCAGUG	0.755833	0.450725	1.67693
Peak_11963[gene=56324][PH=8][PH0=0.20][P=6.45e-03]	52694497	52694542	46	-	8	3'UTR	56324	Stam2	MIPF0000811	mir- 677	mir-677	AAGCCA	0.420667	0.265255	1.5859
Peak_12452[gene=56407][PH=8][PH0=0.24][P=3.22e-02]	155663700	155663739	40	-	8	CDS||5'UTR	56407	Trpc4ap	MIPF0000811	mir- 677	mir-677	UCAGUG	0.994	0.66861	1.48667
Peak_18349[gene=74204][PH=8][PH0=0.12][P=2.60e-04]	126169275	126169316	42	-	8	CDS	74204	Xpo6	MIPF0000811	mir- 677	mir-677	AAGCCA	1	0.70961	1.40922
Peak_16916[gene=27999][PH=8][PH0=0.11][P=5.17e-05]	22308247	22308280	34	-	8	3'UTR	27999	Fam3c	MIPF0000811	mir- 677	mir-677	UCAGUG	0.625	0.451515	1.38423
Peak_5691[gene=69048][PH=8][PH0=0.18][P=1.83e-03]	100806600	100806639	40	-	8	CDS	69048	Slc30a5	MIPF0000811	mir- 677	mir-677	UCAGUG	0.999833	0.779055	1.28339
Peak_7100[gene=20649][PH=8][PH0=0.07][P=6.07e-06]	55642749	55642786	38	-	8	CDS	20649	Sntb1	MIPF0000811	mir- 677	mir-677	UCAGUG	0.998	0.79489	1.25552
Peak_2075[gene=211329][PH=8][PH0=0.17][P=7.92e-03]	30691720	30691767	48	-	8	CDS	211329	Ncoa7	MIPF0000811	mir- 677	mir-677	AAGCCA	0.989167	0.78863	1.25428
Peak_8666[gene=60532][PH=8][PH0=0.26][P=3.07e-02]	12969441	12969475	35	-	8	CDS	60532	Wtap	MIPF0000811	mir- 677	mir-677	AAGCCA	1	0.7979	1.25329
Peak_335[gene=227377][PH=8][PH0=0.14][P=9.18e-04]	93590543	93590583	41	+	8	intron	227377	Farp2	MIPF0000811	mir- 677	mir-677	AAGCCA	0.394	0.317575	1.24065
Peak_2771[gene=17882][PH=8][PH0=0.23][P=1.01e-02]	67181224	67181270	47	+	8	CDS	17882	Myh2	MIPF0000811	mir- 677	mir-677	UCAGUG	0.853	0.695155	1.22706
Peak_9659[gene=77422][PH=8][PH0=0.27][P=3.48e-02]	56957432	56957467	36	-	8	3'UTR	77422	C330018D20Rik	MIPF0000811	mir- 677	mir-677	UCAGUG	0.999	0.8178	1.22157
Peak_5743[gene=67263][PH=8][PH0=0.14][P=1.37e-03]	107726133	107726195	63	-	8	3'UTR	67263	Zswim6	MIPF0000811	mir- 677	mir-677	UCAGUG	1	0.83637	1.19564
Peak_11616[gene=17979][PH=8][PH0=0.24][P=4.81e-02]	166070660	166070694	35	+	8	3'UTR	17979	Ncoa3	MIPF0000811	mir- 677	mir-677	AAGCCA	0.5875	0.50018	1.17458
Peak_11459[gene=56431][PH=8][PH0=0.21][P=5.87e-03]	143942311	143942342	32	+	8	3'UTR	56431	Dstn	MIPF0000811	mir- 677	mir-677	UCAGUG	1	0.86263	1.15925
Peak_10599[gene=100217439][PH=8][PH0=0.09][P=8.72e-03]	59300751	59300792	42	-	8	CDS	107368	Pdzd8	MIPF0000811	mir- 677	mir-677	AAGCCA	0.996667	0.87832	1.13474
Peak_13088[gene=14468][PH=8][PH0=0.14][P=1.17e-03]	142548796	142548827	32	+	8	3'UTR	14468	Gbp1	MIPF0000811	mir- 677	mir-677	UCAGUG	0.362333	0.354805	1.02122
Peak_12240[gene=211499][PH=8][PH0=0.20][P=7.80e-03]	120355449	120355497	49	-	8	3'UTR	211499	Tmem87a	MIPF0000811	mir- 677	mir-677	AAGCCA	0.698333	0.737835	0.946463
Peak_2049[gene=380629][PH=8][PH0=0.22][P=1.81e-02]	17901667	17901720	54	-	8	3'UTR	380629	Heca	MIPF0000811	mir- 677	mir-677	UCAGUG	0.113667	0.22701	0.500712
Peak_4678[gene=108089][PH=8][PH0=0.17][P=5.15e-03]	26307560	26307590	31	-	8	3'UTR	108089	Rnf144a	MIPF0000811	mir- 677	mir-677	UCAGUG	0.155167	0.344985	0.449778
Peak_11411[gene=11990][PH=8][PH0=0.14][P=9.05e-04]	131028315	131028370	56	+	8	3'UTR	11990	Atrn	MIPF0000811	mir- 677	mir-677	UCAGUG	0.0478333	0.536095	0.0892255
Peak_2013[gene=70097][PH=8][PH0=0.14][P=1.36e-03]	8725229	8725262	34	-	8	3'UTR	70097	Sash1	MIPF0000811	mir- 677	mir-677	UCAGUG	0.00366667	0.311005	0.0117897
Peak_11684[gene=108115][PH=8][PH0=0.17][P=5.78e-04]	180474713	180474751	39	+	8	3'UTR	108115	Slco4a1	MIPF0000811	mir- 677	mir-677	UCAGUG	0.0005	0.097755	0.00511483
Peak_4943[gene=19141][PH=8][PH0=0.10][P=4.44e-05]	102394198	102394223	26	-	8	3'UTR	19141	Lgmn	MIPF0000811	mir- 677	mir-677	UCAGUG	0.000333333	0.20312	0.00164107
Peak_3577[gene=72203][PH=8][PH0=0.32][P=2.43e-02]	59197813	59197852	40	-	8	exon_unclassified	72203	2610507I01Rik	MIPF0000811	mir- 677	mir-677	AAGCCA	0	0	0
Peak_15943[gene=269113][PH=7][PH0=0.15][P=1.58e-02]	92424637	92424676	40	-	7	intron	269113	Nup54	MIPF0000811	mir- 677	mir-677	AAGCCA	0.102833	0.00914	11.2509
Peak_19640[gene=270163][PH=7][PH0=0.09][P=3.79e-03]	59926556	59926582	27	+	7	3'UTR	270163	Myo9a	MIPF0000811	mir- 677	mir-677	UCAGUG	0.998333	0.21011	4.75148
Peak_16247[gene=78339][PH=7][PH0=0.14][P=1.08e-02]	140622612	140622661	50	-	7	3'UTR	78339	Ttyh3	MIPF0000811	mir- 677	mir-677	UCAGUG	1	0.211115	4.73675
Peak_4917[gene=24000][PH=7][PH0=0.13][P=1.60e-02]	98677702	98677756	55	-	7	3'UTR	24000	Ptpn21	MIPF0000811	mir- 677	mir-677	AAGCCA	0.966667	0.333785	2.89608
Peak_10022[gene=107371][PH=7][PH0=0.12][P=1.74e-02]	37589858	37589895	38	+	7	CDS	107371	Exoc6	MIPF0000811	mir- 677	mir-677	UCAGUG	0.998333	0.414855	2.40646
Peak_11264[gene=107723][PH=7][PH0=0.13][P=4.03e-02]	112349286	112349348	63	+	7	CDS	107723	Slc12a6	MIPF0000811	mir- 677	mir-677	AAGCCA	0.979167	0.42116	2.32493
Peak_17641[gene=66365][PH=7][PH0=0.15][P=1.97e-02]	92578447	92578479	33	+	7	CDS	66365	Ccdc90b	MIPF0000811	mir- 677	mir-677	UCAGUG	0.993667	0.562455	1.76666
Peak_11632[gene=110750][PH=7][PH0=0.15][P=3.17e-02]	166939695	166939774	80	+	7	CDS	110750	Cse1l	MIPF0000811	mir- 677	mir-677	UCAGUG	0.952167	0.546845	1.7412
Peak_3220[gene=17762][PH=7][PH0=0.13][P=3.05e-02]	104332014	104332052	39	+	7	3'UTR	17762	Mapt	MIPF0000811	mir- 677	mir-677	UCAGUG	1	0.617205	1.62021
Peak_17668[gene=70974][PH=7][PH0=0.11][P=6.10e-03]	100276409	100276448	40	+	7	3'UTR	70974	Pgm2l1	MIPF0000811	mir- 677	mir-677	UCAGUG	0.987167	0.61314	1.61002
Peak_21273[gene=192289][PH=7][PH0=0.08][P=1.68e-03]	258283	258343	61	+	7	CDS	192289	Tmlhe	MIPF0000811	mir- 677	mir-677	AAGCCA	0.999333	0.640655	1.55986
Peak_16119[gene=231724][PH=7][PH0=0.06][P=2.93e-05]	122324847	122324875	29	-	7	intron	231724	Rad9b	MIPF0000811	mir- 677	mir-677	UCAGUG	0.460667	0.301205	1.52941
Peak_19343[gene=723945][PH=7][PH0=0.04][P=4.86e-06]	104513358	104513403	46	-	7	CDS	234664	Nae1	MIPF0000811	mir- 677	mir-677	AAGCCA	0.999667	0.678715	1.47288
Peak_4915[gene=24000][PH=7][PH0=0.13][P=1.60e-02]	98676776	98676822	47	-	7	3'UTR	24000	Ptpn21	MIPF0000811	mir- 677	mir-677	UCAGUG	0.4435	0.318065	1.39437
Peak_4750[gene=320487][PH=7][PH0=0.07][P=4.28e-04]	51897870	51897917	48	-	7	CDS	320487	Heatr5a	MIPF0000811	mir- 677	mir-677	AAGCCA	1	0.736475	1.35782
Peak_9741[gene=50771][PH=7][PH0=0.11][P=1.82e-02]	80912836	80912887	52	-	7	CDS	50771	Atp9b	MIPF0000811	mir- 677	mir-677	AAGCCA	0.997833	0.736115	1.35554
Peak_15164[gene=381644][PH=7][PH0=0.04][P=1.86e-06]	76644719	76644760	42	+	7	3'UTR	381644	Cep135	MIPF0000811	mir- 677	mir-677	UCAGUG	1	0.74136	1.34887
Peak_11483[gene=228730][PH=7][PH0=0.06][P=1.90e-04]	146889461	146889490	30	+	7	CDS	228730	Plk1s1	MIPF0000811	mir- 677	mir-677	UCAGUG	0.996167	0.740115	1.34596
Peak_20902[gene=110651][PH=7][PH0=0.13][P=3.66e-02]	159349317	159349382	66	+	7	CDS	110651	Rps6ka3	MIPF0000811	mir- 677	mir-677	AAGCCA	0.9965	0.875365	1.13838
Peak_13958[gene=67013][PH=7][PH0=0.07][P=1.42e-04]	103366146	103366183	38	+	7	CDS	67013	Oma1	MIPF0000811	mir- 677	mir-677	UCAGUG	0.605667	0.57233	1.05825
Peak_21158[gene=55988][PH=7][PH0=0.11][P=1.38e-02]	101213620	101213668	49	-	7	3'UTR	55988	Snx12	MIPF0000811	mir- 677	mir-677	AAGCCA	0.998667	0.96227	1.03782
Peak_18674[gene=70823][PH=7][PH0=0.13][P=1.39e-02]	75030078	75030118	41	+	7	3'UTR	70823	Hmgxb4	MIPF0000811	mir- 677	mir-677	UCAGUG	0.457167	0.77458	0.590212
Peak_764[gene=329154][PH=7][PH0=0.11][P=2.91e-02]	54648030	54648077	48	-	7	3'UTR	329154	Ankrd44	MIPF0000811	mir- 677	mir-677	AAGCCA	0.306333	0.905055	0.338469
Peak_17289[gene=213233][PH=7][PH0=0.14][P=4.06e-03]	125230153	125230191	39	-	7	CDS	213233	Tapbpl	MIPF0000811	mir- 677	mir-677	UCAGUG	0.0535	0.22503	0.237746
Peak_4383[gene=100316807][PH=7][PH0=0.11][P=9.67e-03]	55418396	55418435	40	+	7	3'UTR	26443	Psma6	MIPF0000811	mir- 677	mir-677	UCAGUG	0.0563333	0.37282	0.151101
Peak_17357[gene=20928][PH=7][PH0=0.11][P=1.29e-02]	142587894	142587949	56	-	7	3'UTR	20928	Abcc9	MIPF0000811	mir- 677	mir-677	AAGCCA	0.017	0.12724	0.133606
Peak_9445[gene=100502841][PH=7][PH0=0.11][P=8.64e-03]	78034627	78034679	53	+	7	3'UTR	100502841	5430411K18Rik	MIPF0000811	mir- 677	mir-677	UCAGUG	0.00333333	0.03038	0.109721
Peak_13147[gene=67144][PH=7][PH0=0.11][P=3.28e-03]	158066858	158066889	32	+	7	3'UTR	67144	Lrrc40	MIPF0000811	mir- 677	mir-677	UCAGUG	0.0285	0.284555	0.100156
Peak_19363[gene=76527][PH=7][PH0=0.04][P=2.22e-06]	110749510	110749545	36	-	7	CDS	76527	Il34	MIPF0000811	mir- 677	mir-677	AAGCCA	0.0148333	0.422795	0.035084
Peak_5288[gene=218506][PH=7][PH0=0.13][P=1.64e-02]	99412228	99412308	81	+	7	CDS	218506	Mrps27	MIPF0000811	mir- 677	mir-677	AAGCCA	0.0118333	0.35496	0.0333371
Peak_15959[gene=71914][PH=6][PH0=0.05][P=6.25e-03]	97884733	97884759	27	-	6	3'UTR	71914	Antxr2	MIPF0000811	mir- 677	mir-677	UCAGUG	1	0.541635	1.84626
Peak_20195[gene=18988][PH=6][PH0=0.00][P=3.41e-09]	43197385	43197413	29	-	6	intron	18988	Pou2f3	MIPF0000811	mir- 677	mir-677	AAGCCA	0.993167	0.541995	1.83243
Peak_81[gene=83691][PH=6][PH0=0.04][P=3.27e-04]	17764406	17764433	28	+	6	3'UTR	83691	Crispld1	MIPF0000811	mir- 677	mir-677	UCAGUG	1	0.647055	1.54546
Peak_15786[gene=15476][PH=6][PH0=0.03][P=1.47e-04]	39614088	39614117	30	-	6	3'UTR	15476	Hs3st1	MIPF0000811	mir- 677	mir-677	UCAGUG	0.779	0.68701	1.1339
Peak_19072[gene=75767][PH=6][PH0=0.05][P=1.29e-03]	27141579	27141626	48	-	6	3'UTR	75767	Rab11fip1	MIPF0000811	mir- 677	mir-677	AAGCCA	0.163	0.19073	0.854611
Peak_16757[gene=14412][PH=6][PH0=0.04][P=4.84e-04]	121321644	121321688	45	+	6	CDS	14412	Slc6a13	MIPF0000811	mir- 677	mir-677	UCAGUG	0.329667	0.52533	0.627542
Peak_8837[gene=80905][PH=6][PH0=0.05][P=2.44e-03]	46172505	46172539	35	-	6	CDS	80905	Polh	MIPF0000811	mir- 677	mir-677	UCAGUG	0.168167	0.414615	0.405597
Peak_9374[gene=58801][PH=5][PH0=0.05][P=4.80e-02]	66463792	66463829	38	+	5	3'UTR	58801	Pmaip1	MIPF0000811	mir- 677	mir-677	UCAGUG	0.886333	0.07797	11.3676
Peak_6483[gene=66435][PH=5][PH0=0.02][P=5.84e-03]	119002894	119002930	37	-	5	CDS||5'UTR	66435	Uggt2	MIPF0000811	mir- 677	mir-677	UCAGUG	0.759167	0.67544	1.12396
Peak_21228[gene=56068][PH=5][PH0=0.03][P=2.66e-02]	142855497	142855540	44	-	5	3'UTR	56068	Ammecr1	MIPF0000811	mir- 677	mir-677	UCAGUG	1	0.99641	1.0036
Peak_17559[gene=18431][PH=5][PH0=0.00][P=1.00e-100]	56523577	56523598	22	+	5	intron	18431	Oca2	MIPF0000811	mir- 677	mir-677	AAGCCA	0.0243333	0.166105	0.146494
Peak_5290[gene=20365][PH=5][PH0=0.05][P=4.17e-02]	100114040	100114087	48	+	5	3'UTR	20365	Serf1	MIPF0000811	mir- 677	mir-677	AAGCCA	0.0853333	0.773315	0.110347
Peak_17139[gene=69538][PH=5][PH0=0.02][P=5.02e-03]	87136702	87136741	40	-	5	3'UTR	69538	Antxr1	MIPF0000811	mir- 677	mir-677	UCAGUG	0.000333333	0.25729	0.00129556
Peak_2359[gene=237523][PH=3][PH0=0.00][P=4.22e-02]	107666532	107666573	42	-	3	CDS	237523	Ptprq	MIPF0000811	mir- 677	mir-677	UCAGUG	0.195833	0.4165	0.470188
Peak_20026[gene=102436][PH=2874][PH0=3.30][P=1.00e-100]	123461975	123462046	72	+	2874	3'UTR	102436	Lars2	MIPF0000022	mir- 7	mir-7	GGAAGA	0	0	0
Peak_10492[gene=100217439][PH=1002][PH0=0.09][P=1.00e-100]	44395681	44395733	53	-	1002	3'UTR	20249	Scd1	MIPF0000022	mir- 7	mir-7	AACAAA	0.00133333	0.13837	0.009636
Peak_10755[gene=20249][PH=1002][PH0=111.93][P=6.21e-07]	44395681	44395733	53	-	1002	3'UTR	20249	Scd1	MIPF0000022	mir- 7	mir-7	AACAAA	0.00133333	0.13837	0.009636
Peak_10182[gene=72289][PH=786][PH0=140.33][P=2.07e-07]	5797360	5797425	66	-	786	exon_unclassified	72289	Malat1	MIPF0000022	mir- 7	mir-7	GGAAGA	1	0.79609	1.25614
Peak_11277[gene=21825][PH=317][PH0=1.79][P=1.27e-09]	118126531	118126563	33	+	317	3'UTR	21825	Thbs1	MIPF0000022	mir- 7	mir-7	AACAAA	1	0.83994	1.19056
Peak_12889[gene=17210][PH=304][PH0=13.52][P=7.05e-09]	95661859	95661913	55	+	304	3'UTR	17210	Mcl1	MIPF0000022	mir- 7	mir-7	AACAAG	0.998167	0.606965	1.64452
Peak_18229[gene=67800][PH=281][PH0=5.95][P=6.05e-09]	99154421	99154477	57	-	281	3'UTR	67800	Dgat2	MIPF0000022	mir- 7	mir-7	AACAAA	0.9635	0.6052	1.59204
Peak_6772[gene=11429][PH=255][PH0=5.31][P=1.24e-08]	81915063	81915105	43	+	255	3'UTR	11429	Aco2	MIPF0000022	mir- 7	mir-7	AACAAG	0.728	0.399765	1.82107
Peak_15043[gene=19046][PH=218][PH0=1.26][P=2.43e-09]	32491459	32491507	49	+	218	3'UTR	19046	Ppp1cb	MIPF0000022	mir- 7	mir-7	AACAAA	1	0.85271	1.17273
Peak_6032[gene=67168][PH=215][PH0=24.38][P=2.16e-09]	73239196	73239236	41	+	215	CDS	67168	Lpar6	MIPF0000022	mir- 7	mir-7	AACAAG	1	0.950255	1.05235
Peak_1821[gene=16000][PH=200][PH0=0.86][P=1.00e-100]	87931671	87931739	69	+	200	3'UTR	16000	Igf1	MIPF0000022	mir- 7	mir-7	AACAAA	1	0.68522	1.45939
Peak_18638[gene=16956][PH=184][PH0=18.92][P=4.59e-08]	68904622	68904723	102	+	184	3'UTR	16956	Lpl	MIPF0000022	mir- 7	mir-7	AACAAG	0.32	0.377805	0.846998
Peak_18604[gene=14081][PH=179][PH0=5.75][P=1.00e-100]	46533580	46533626	47	+	179	CDS	14081	Acsl1	MIPF0000022	mir- 7	mir-7	AACAAG	0.992833	0.29195	3.4007
Peak_4195[gene=14104][PH=179][PH0=33.91][P=6.12e-08]	120813449	120813507	59	-	179	CDS	14104	Fasn	MIPF0000022	mir- 7	mir-7	GGAAGA	0.994	0.405855	2.44915
Peak_18371[gene=11674][PH=179][PH0=14.08][P=4.56e-09]	126797372	126797428	57	-	179	CDS	11674	Aldoa	MIPF0000022	mir- 7	mir-7	GGAAGA	1	0.798505	1.25234
Peak_7667[gene=14314][PH=176][PH0=0.34][P=1.00e-100]	37834557	37834590	34	+	176	3'UTR	14314	Fstl1	MIPF0000022	mir- 7	mir-7	AACAAA	0.9975	0.750175	1.32969
Peak_8309[gene=11974][PH=172][PH0=1.07][P=1.00e-100]	26699259	26699316	58	+	172	3'UTR	11974	Atp6v0e	MIPF0000022	mir- 7	mir-7	GGAAGA	0.002	0.27046	0.00739481
Peak_11259[gene=22343][PH=169][PH0=4.70][P=2.09e-09]	109900301	109900334	34	+	169	3'UTR	22343	Lin7c	MIPF0000022	mir- 7	mir-7	AACAAA	0.996167	0.545055	1.82764
Peak_12561[gene=65112][PH=169][PH0=1.55][P=4.34e-09]	173227469	173227504	36	-	169	3'UTR	65112	Pmepa1	MIPF0000022	mir- 7	mir-7	AACAAA	1	0.908725	1.10044
Peak_6683[gene=14958][PH=158][PH0=14.51][P=1.00e-100]	79029589	79029652	64	+	158	3'UTR	14958	H1f0	MIPF0000022	mir- 7	mir-7	AACAAA	0.000333333	0.18983	0.00175596
Peak_13564[gene=15107][PH=153][PH0=1.77][P=1.61e-09]	131233503	131233555	53	-	153	3'UTR	15107	Hadh	MIPF0000022	mir- 7	mir-7	GGAAGA	0	0.22123	0
Peak_17797[gene=233833][PH=151][PH0=1.24][P=1.00e-100]	123193695	123193724	30	+	151	3'UTR	233833	Tnrc6a	MIPF0000022	mir- 7	mir-7	GGAAGA	1	0.94165	1.06197
Peak_4203[gene=14104][PH=143][PH0=33.91][P=6.12e-08]	120816893	120817039	147	-	143	CDS	14104	Fasn	MIPF0000022	mir- 7	mir-7	GGAAGA	0.987333	0.648845	1.52168
Peak_7067[gene=21847][PH=133][PH0=4.42][P=1.31e-09]	38294427	38294460	34	-	133	3'UTR	21847	Klf10	MIPF0000022	mir- 7	mir-7	AACAAG	1	0.499455	2.00218
Peak_9362[gene=93687][PH=129][PH0=1.09][P=1.00e-100]	61588254	61588291	38	+	129	3'UTR	93687	Csnk1a1	MIPF0000022	mir- 7	mir-7	AACAAA	1	0.858435	1.16491
Peak_4186[gene=14104][PH=127][PH0=33.91][P=6.12e-08]	120810468	120810525	58	-	127	CDS	14104	Fasn	MIPF0000022	mir- 7	mir-7	GGAAGA	0.663333	0.320375	2.07049
Peak_7253[gene=74158][PH=126][PH0=1.33][P=1.00e-100]	79674271	79674313	43	-	126	3'UTR	74158	Josd1	MIPF0000022	mir- 7	mir-7	AACAAA	1	0.52536	1.90346
Peak_7253[gene=74158][PH=126][PH0=1.33][P=1.00e-100]	79674271	79674313	43	-	126	3'UTR	74158	Josd1	MIPF0000022	mir- 7	mir-7	AACAAA	1	0.540185	1.85122
Peak_12473[gene=347740][PH=123][PH0=2.47][P=2.05e-10]	156391448	156391493	46	-	123	exon_unclassified	347740	2900097C17Rik	MIPF0000022	mir- 7	mir-7	AACAAG	0.5645	0.666535	0.846917
Peak_8972[gene=225027][PH=119][PH0=1.64][P=3.01e-10]	80201459	80201511	53	-	119	3'UTR	225027	Srsf7	MIPF0000022	mir- 7	mir-7	AACAAA	1	0.984805	1.01543
Peak_16579[gene=56451][PH=118][PH0=2.28][P=1.00e-100]	73270970	73271043	74	+	118	CDS	56451	Suclg1	MIPF0000022	mir- 7	mir-7	GGAAGA	0.999833	0.696185	1.43616
Peak_13649[gene=11364][PH=117][PH0=4.65][P=1.00e-100]	153922828	153922879	52	-	117	3'UTR	11364	Acadm	MIPF0000022	mir- 7	mir-7	GGAAGA	0.00566667	0.201525	0.0281189
Peak_16770[gene=14792][PH=113][PH0=0.45][P=1.00e-100]	124698104	124698139	36	+	113	CDS||5'UTR	14792	Lpcat3	MIPF0000022	mir- 7	mir-7	GGAAGA	0.998333	0.49214	2.02856
Peak_1444[gene=26408][PH=113][PH0=0.18][P=8.67e-09]	20141682	20141718	37	+	113	3'UTR	26408	Map3k5	MIPF0000022	mir- 7	mir-7	AACAAA	1	0.61572	1.62411
Peak_6639[gene=211770][PH=111][PH0=4.87][P=1.76e-09]	59654731	59654774	44	+	111	3'UTR	211770	Trib1	MIPF0000022	mir- 7	mir-7	GGAAGA	0.166667	0.4648	0.358577
Peak_20127[gene=11804][PH=111][PH0=1.51][P=5.19e-09]	31150104	31150161	58	-	111	3'UTR	11804	Aplp2	MIPF0000022	mir- 7	mir-7	GGAAGA	0	0.163905	0
Peak_1156[gene=226519][PH=108][PH0=0.50][P=9.48e-09]	153220013	153220089	77	-	108	3'UTR	226519	Lamc1	MIPF0000022	mir- 7	mir-7	AACAAA	0.999833	0.78781	1.26913
Peak_19180[gene=73095][PH=107][PH0=2.77][P=1.00e-100]	70184367	70184415	49	-	107	3'UTR	73095	Slc25a42	MIPF0000022	mir- 7	mir-7	AACAAA	1	0.39822	2.51117
Peak_2930[gene=237860][PH=107][PH0=0.34][P=1.00e-100]	77459028	77459065	38	+	107	3'UTR	237860	Ssh2	MIPF0000022	mir- 7	mir-7	AACAAA	0.993833	0.555735	1.78832
Peak_5701[gene=18708][PH=106][PH0=1.91][P=1.00e-100]	101684478	101684526	49	-	106	3'UTR	18708	Pik3r1	MIPF0000022	mir- 7	mir-7	AACAAG	1	0.724305	1.38063
Peak_16397[gene=16846][PH=104][PH0=6.52][P=3.98e-09]	29073687	29073729	43	+	104	3'UTR	16846	Lep	MIPF0000022	mir- 7	mir-7	AACAAG	0.0851667	0.0085	10.0196
Peak_7593[gene=224093][PH=102][PH0=6.73][P=1.15e-09]	30602443	30602474	32	+	102	3'UTR	224093	Fam43a	MIPF0000022	mir- 7	mir-7	AACAAA	0.999833	0.748805	1.33524
Peak_11979[gene=269275][PH=101][PH0=1.79][P=1.00e-100]	58272278	58272322	45	-	101	3'UTR	269275	Acvr1c	MIPF0000022	mir- 7	mir-7	AACAAA	0.4	0.448735	0.891395
Peak_13920[gene=18027][PH=99][PH0=0.63][P=1.00e-100]	98113710	98113744	35	+	99	3'UTR	18027	Nfia	MIPF0000022	mir- 7	mir-7	AACAAA	0.996167	0.99347	1.00271
Peak_7474[gene=170644][PH=97][PH0=0.48][P=1.00e-100]	5085704	5085745	42	+	97	3'UTR	170644	Ubn1	MIPF0000022	mir- 7	mir-7	AACAAA	1	0.714065	1.40043
Peak_13041[gene=170439][PH=96][PH0=1.11][P=8.84e-09]	129635467	129635506	40	+	96	3'UTR	170439	Elovl6	MIPF0000022	mir- 7	mir-7	AACAAG	0.9525	0.662675	1.43736
Peak_10526[gene=100217439][PH=94][PH0=0.09][P=1.00e-100]	47265213	47265330	118	-	94	3'UTR	14218	Sh3pxd2a	MIPF0000022	mir- 7	mir-7	AACAAA	0.9165	0.76654	1.19563
Peak_10784[gene=14218][PH=94][PH0=1.57][P=1.00e-100]	47265213	47265330	118	-	94	3'UTR	14218	Sh3pxd2a	MIPF0000022	mir- 7	mir-7	AACAAA	0.9165	0.76654	1.19563
Peak_8335[gene=224650][PH=92][PH0=0.21][P=1.28e-08]	28062541	28062591	51	+	92	3'UTR	224650	Anks1	MIPF0000022	mir- 7	mir-7	AACAAA	1	0.899425	1.11182
Peak_7938[gene=27426][PH=89][PH0=0.75][P=3.64e-10]	5195295	5195344	50	-	89	3'UTR	27426	Nagpa	MIPF0000022	mir- 7	mir-7	AACAAG	0.00333333	0.1433	0.0232612
Peak_4318[gene=69675][PH=88][PH0=0.61][P=9.95e-09]	30016582	30016625	44	+	88	3'UTR	69675	Pxdn	MIPF0000022	mir- 7	mir-7	AACAAG	0.00616667	0.16175	0.0381247
Peak_314[gene=227333][PH=88][PH0=0.75][P=1.00e-100]	87942574	87942629	56	+	88	3'UTR	227333	Dgkd	MIPF0000022	mir- 7	mir-7	AACAAA	0.000333333	0.2111	0.00157903
Peak_5961[gene=219094][PH=87][PH0=1.23][P=1.00e-100]	55896053	55896088	36	+	87	3'UTR	219094	Khnyn	MIPF0000022	mir- 7	mir-7	AACAAA	0.976667	0.3387	2.88357
Peak_11542[gene=68728][PH=87][PH0=17.60][P=1.00e-100]	155388284	155388341	58	+	87	3'UTR	68728	Trp53inp2	MIPF0000022	mir- 7	mir-7	GGAAGA	0.929667	0.63813	1.45686
Peak_7454[gene=16402][PH=87][PH0=0.35][P=9.35e-10]	103345119	103345163	45	-	87	3'UTR	16402	Itga5	MIPF0000022	mir- 7	mir-7	GGAAGA	1	0.738095	1.35484
Peak_350[gene=227449][PH=86][PH0=0.98][P=1.82e-09]	106031322	106031371	50	+	86	3'UTR	227449	Zcchc2	MIPF0000022	mir- 7	mir-7	AACAAA	0.1405	0.387495	0.362585
Peak_6254[gene=66092][PH=83][PH0=4.92][P=1.24e-09]	37122000	37122104	105	-	83	3'UTR	66092	Ghitm	MIPF0000022	mir- 7	mir-7	AACAAG	0.0111667	0.553025	0.020192
Peak_20298[gene=110842][PH=82][PH0=1.01][P=1.00e-100]	55482290	55482334	45	-	82	CDS	110842	Etfa	MIPF0000022	mir- 7	mir-7	AACAAA	0.994833	0.41613	2.39068
Peak_3385[gene=66713][PH=82][PH0=0.37][P=1.00e-100]	20063600	20063636	37	-	82	3'UTR	66713	Actr2	MIPF0000022	mir- 7	mir-7	AACAAA	0.3455	0.54235	0.637042
Peak_3385[gene=66713][PH=82][PH0=0.37][P=1.00e-100]	20063600	20063636	37	-	82	3'UTR	66713	Actr2	MIPF0000022	mir- 7	mir-7	AACAAA	0.001	0.52719	0.00189685
Peak_13653[gene=11364][PH=81][PH0=4.65][P=1.00e-100]	153933076	153933129	54	-	81	CDS	11364	Acadm	MIPF0000022	mir- 7	mir-7	AACAAG	0.992	0.46006	2.15624
Peak_3649[gene=83431][PH=81][PH0=0.56][P=1.00e-100]	68821637	68821676	40	-	81	3'UTR	83431	Ndel1	MIPF0000022	mir- 7	mir-7	AACAAA	1	0.743245	1.34545
Peak_1889[gene=17931][PH=80][PH0=0.22][P=4.80e-09]	108277516	108277554	39	+	80	3'UTR	17931	Ppp1r12a	MIPF0000022	mir- 7	mir-7	AACAAG	1	0.94342	1.05997
Peak_16226[gene=18787][PH=79][PH0=1.33][P=1.34e-09]	137062407	137062455	49	-	79	3'UTR	18787	Serpine1	MIPF0000022	mir- 7	mir-7	AACAAA	0.721	0.129445	5.56993
Peak_3679[gene=11370][PH=78][PH0=16.97][P=6.30e-09]	70010358	70010424	67	-	78	CDS	11370	Acadvl	MIPF0000022	mir- 7	mir-7	GGAAGA	1	0.53897	1.85539
Peak_8789[gene=14972][PH=78][PH0=4.16][P=3.60e-10]	33996036	33996076	41	-	78	3'UTR	14972	H2-K1	MIPF0000022	mir- 7	mir-7	AACAAA	0.00266667	0.034335	0.0776661
Peak_18336[gene=233805][PH=78][PH0=1.82][P=1.00e-100]	119856758	119856806	49	-	78	3'UTR	233805	Dcun1d3	MIPF0000022	mir- 7	mir-7	AACAAA	0.0183333	0.944315	0.0194144
Peak_16392[gene=16846][PH=78][PH0=6.52][P=3.98e-09]	29071770	29071805	36	+	78	3'UTR	16846	Lep	MIPF0000022	mir- 7	mir-7	GGAAGA	0.000166667	0.2079	0.000801668
Peak_17974[gene=16890][PH=77][PH0=8.03][P=1.00e-100]	25388290	25388337	48	-	77	CDS	16890	Lipe	MIPF0000022	mir- 7	mir-7	GGAAGA	1	0.913215	1.09503
Peak_4108[gene=71679][PH=76][PH0=1.29][P=1.00e-100]	115415774	115415818	45	-	76	CDS	71679	Atp5h	MIPF0000022	mir- 7	mir-7	GGAAGA	0.994333	0.61751	1.61023
Peak_5070[gene=68750][PH=75][PH0=0.72][P=1.00e-100]	37951358	37951402	45	+	75	3'UTR	68750	Rreb1	MIPF0000022	mir- 7	mir-7	AACAAA	1	0.84888	1.17802
Peak_12185[gene=12359][PH=75][PH0=1.73][P=1.00e-100]	103454193	103454245	53	-	75	3'UTR	12359	Cat	MIPF0000022	mir- 7	mir-7	GGAAGA	0.000166667	0.27093	0.000615165
Peak_17350[gene=16832][PH=71][PH0=0.88][P=7.36e-10]	142490280	142490354	75	-	71	3'UTR	16832	Ldhb	MIPF0000022	mir- 7	mir-7	AACAAG	0.414333	0.252535	1.6407
Peak_9698[gene=53382][PH=71][PH0=0.65][P=1.00e-100]	63664193	63664251	59	-	71	3'UTR	53382	Txnl1	MIPF0000022	mir- 7	mir-7	AACAAA	1	0.96713	1.03399
Peak_17350[gene=16832][PH=71][PH0=0.88][P=7.36e-10]	142490280	142490354	75	-	71	3'UTR	16832	Ldhb	MIPF0000022	mir- 7	mir-7	GGAAGA	0.0548333	0.410065	0.133719
Peak_13914[gene=18027][PH=68][PH0=0.63][P=1.00e-100]	98112023	98112063	41	+	68	3'UTR	18027	Nfia	MIPF0000022	mir- 7	mir-7	AACAAA	0.989833	0.801225	1.2354
Peak_1404[gene=15483][PH=67][PH0=0.24][P=1.00e-100]	193242201	193242253	53	-	67	CDS	15483	Hsd11b1	MIPF0000022	mir- 7	mir-7	GGAAGA	0.726333	0.468375	1.55075
Peak_446[gene=26878][PH=66][PH0=2.52][P=1.00e-100]	143646692	143646729	38	+	66	CDS	26878	B3galt2	MIPF0000022	mir- 7	mir-7	AACAAA	0.994333	0.921045	1.07957
Peak_11807[gene=67991][PH=65][PH0=0.53][P=2.80e-09]	26057264	26057307	44	-	65	3'UTR	67991	Nacc2	MIPF0000022	mir- 7	mir-7	AACAAA	1	0.642895	1.55546
Peak_9956[gene=67072][PH=65][PH0=0.44][P=1.00e-100]	29016282	29016317	36	+	65	3'UTR	67072	Cdc37l1	MIPF0000022	mir- 7	mir-7	AACAAA	0.627667	0.85452	0.734525
Peak_16001[gene=21814][PH=65][PH0=0.66][P=1.00e-100]	107107232	107107329	98	-	65	3'UTR	21814	Tgfbr3	MIPF0000022	mir- 7	mir-7	AACAAG	0.0811667	0.1619	0.501338
Peak_6506[gene=20363][PH=64][PH0=4.81][P=1.00e-100]	3280094	3280156	63	+	64	3'UTR	20363	Sepp1	MIPF0000022	mir- 7	mir-7	GGAAGA	0.776167	0.457815	1.69537
Peak_11672[gene=14683][PH=63][PH0=2.77][P=1.00e-100]	174345673	174345757	85	+	63	CDS||3'UTR	14683	Gnas	MIPF0000022	mir- 7	mir-7	GGAAGA	0.999333	0.55991	1.78481
Peak_11839[gene=67382][PH=63][PH0=0.53][P=2.59e-09]	27450272	27450298	27	-	63	CDS	67382	Brd3	MIPF0000022	mir- 7	mir-7	AACAAG	0.844333	0.546165	1.54593
Peak_5066[gene=68750][PH=63][PH0=0.72][P=1.00e-100]	37949505	37949569	65	+	63	3'UTR	68750	Rreb1	MIPF0000022	mir- 7	mir-7	AACAAA	0.9845	0.710215	1.3862
Peak_6192[gene=71918][PH=62][PH0=0.94][P=1.00e-100]	25713807	25713864	58	-	62	3'UTR	71918	Zcchc24	MIPF0000022	mir- 7	mir-7	AACAAA	0.995167	0.53365	1.86483
Peak_8627[gene=19317][PH=62][PH0=2.04][P=1.00e-100]	10210594	10210651	58	-	62	3'UTR	19317	Qk	MIPF0000022	mir- 7	mir-7	AACAAA	1	0.95883	1.04294
Peak_17101[gene=15277][PH=60][PH0=1.77][P=1.00e-100]	82726535	82726647	113	-	60	3'UTR	15277	Hk2	MIPF0000022	mir- 7	mir-7	AACAAA	0.993833	0.528015	1.88221
Peak_3678[gene=20528][PH=60][PH0=4.64][P=1.00e-100]	69943247	69943310	64	-	60	3'UTR	20528	Slc2a4	MIPF0000022	mir- 7	mir-7	GGAAGA	0.995	0.757875	1.31288
Peak_1716[gene=108705][PH=60][PH0=1.04][P=1.00e-100]	77597413	77597442	30	+	60	3'UTR	108705	Pttg1ip	MIPF0000022	mir- 7	mir-7	AACAAA	0.003	0.00293	1.02389
Peak_14119[gene=27981][PH=60][PH0=10.13][P=1.09e-09]	134926722	134926764	43	+	60	CDS||3'UTR	27981	D4Wsu53e	MIPF0000022	mir- 7	mir-7	GGAAGA	0.000166667	0.293245	0.000568353
Peak_4231[gene=13435][PH=59][PH0=0.46][P=4.49e-09]	3908484	3908538	55	+	59	3'UTR	13435	Dnmt3a	MIPF0000022	mir- 7	mir-7	AACAAG	1	0.935345	1.06912
Peak_16767[gene=67602][PH=59][PH0=1.30][P=6.00e-10]	122887955	122888031	77	+	59	3'UTR	67602	Necap1	MIPF0000022	mir- 7	mir-7	AACAAG	0.189	0.35524	0.532035
Peak_15075[gene=17713][PH=59][PH0=3.34][P=1.00e-100]	36471481	36471529	49	+	59	3'UTR	17713	Grpel1	MIPF0000022	mir- 7	mir-7	AACAAG	0.000333333	0.016155	0.0206334
Peak_5669[gene=238799][PH=58][PH0=0.43][P=1.00e-100]	98843254	98843294	41	-	58	3'UTR	238799	Tnpo1	MIPF0000022	mir- 7	mir-7	AACAAA	1	0.923485	1.08285
Peak_7314[gene=223770][PH=58][PH0=0.46][P=1.00e-100]	88687475	88687510	36	-	58	3'UTR	223770	Brd1	MIPF0000022	mir- 7	mir-7	AACAAG	0.999833	0.94783	1.05487
Peak_9975[gene=226089][PH=58][PH0=0.59][P=1.00e-100]	29605785	29605830	46	+	58	3'UTR	226089	C030046E11Rik	MIPF0000022	mir- 7	mir-7	AACAAG	0.0735	0.48244	0.152351
Peak_20897[gene=110651][PH=57][PH0=0.13][P=6.38e-09]	159327804	159327844	41	+	57	CDS	110651	Rps6ka3	MIPF0000022	mir- 7	mir-7	AACAAG	1	0.556475	1.79703
Peak_16823[gene=54343][PH=56][PH0=0.27][P=1.00e-100]	136560960	136560985	26	+	56	CDS	54343	Atf7ip	MIPF0000022	mir- 7	mir-7	AACAAA	0.9875	0.533005	1.8527
Peak_17569[gene=22215][PH=56][PH0=0.67][P=6.49e-09]	59305723	59305761	39	+	56	3'UTR	22215	Ube3a	MIPF0000022	mir- 7	mir-7	AACAAA	0.992833	0.75431	1.31621
Peak_7701[gene=56637][PH=56][PH0=0.39][P=6.54e-09]	38245383	38245434	52	+	56	3'UTR	56637	Gsk3b	MIPF0000022	mir- 7	mir-7	AACAAA	0.9655	0.958295	1.00752
Peak_7881[gene=20658][PH=56][PH0=1.92][P=1.00e-100]	91678496	91678544	49	+	56	3'UTR	20658	Son	MIPF0000022	mir- 7	mir-7	AACAAA	1	0.99989	1.00011
Peak_13905[gene=18027][PH=55][PH0=0.63][P=1.00e-100]	97808558	97808640	83	+	55	intron	18027	Nfia	MIPF0000022	mir- 7	mir-7	AACAAG	0.148	0.048085	3.07788
Peak_2936[gene=68564][PH=55][PH0=2.25][P=1.33e-09]	77710024	77710062	39	+	55	3'UTR	68564	Nufip2	MIPF0000022	mir- 7	mir-7	AACAAA	1	0.95545	1.04663
Peak_17006[gene=53379][PH=54][PH0=3.59][P=1.00e-100]	51466620	51466672	53	-	54	CDS	53379	Hnrnpa2b1	MIPF0000022	mir- 7	mir-7	AACAAA	1	0.709535	1.40937
Peak_9134[gene=17184][PH=54][PH0=1.06][P=1.24e-09]	35590616	35590656	41	+	54	3'UTR	17184	Matr3	MIPF0000022	mir- 7	mir-7	AACAAA	0.999333	0.850305	1.17526
Peak_12891[gene=17210][PH=54][PH0=13.52][P=1.17e-08]	95662966	95663021	56	+	54	3'UTR	17210	Mcl1	MIPF0000022	mir- 7	mir-7	GGAAGA	0.00283333	0.705065	0.00401854
Peak_3713[gene=66048][PH=53][PH0=5.73][P=1.00e-100]	73176228	73176278	51	-	53	3'UTR	66048	Tmem93	MIPF0000022	mir- 7	mir-7	AACAAG	0.963833	0.434225	2.21966
Peak_4329[gene=59027][PH=53][PH0=1.87][P=1.38e-09]	32848680	32848734	55	+	53	CDS	59027	Nampt	MIPF0000022	mir- 7	mir-7	AACAAA	0.999333	0.68704	1.45455
Peak_8355[gene=18712][PH=51][PH0=4.04][P=1.00e-100]	29495379	29495440	62	+	51	3'UTR	18712	Pim1	MIPF0000022	mir- 7	mir-7	GGAAGA	1	0.89426	1.11824
Peak_6670[gene=66445][PH=49][PH0=8.16][P=4.02e-10]	76344596	76344641	46	+	49	CDS	66445	Cyc1	MIPF0000022	mir- 7	mir-7	GGAAGA	0.944	0.49654	1.90116
Peak_4330[gene=59027][PH=49][PH0=1.87][P=1.38e-09]	32850641	32850692	52	+	49	3'UTR	59027	Nampt	MIPF0000022	mir- 7	mir-7	AACAAA	1	0.775695	1.28917
Peak_20102[gene=244745][PH=48][PH0=0.23][P=3.80e-09]	24411798	24411835	38	-	48	3'UTR	244745	Dpy19l1	MIPF0000022	mir- 7	mir-7	AACAAG	1	0.296725	3.37012
Peak_2678[gene=93736][PH=48][PH0=0.86][P=1.00e-100]	53420861	53420918	58	+	48	3'UTR	93736	Aff4	MIPF0000022	mir- 7	mir-7	AACAAA	1	0.97754	1.02298
Peak_12055[gene=228033][PH=48][PH0=5.55][P=3.55e-10]	73908475	73908615	141	-	48	3'UTR	228033	Atp5g3	MIPF0000022	mir- 7	mir-7	AACAAG	1	0.996035	1.00398
Peak_2397[gene=215449][PH=48][PH0=0.67][P=1.00e-100]	117815058	117815116	59	-	48	3'UTR	215449	Rap1b	MIPF0000022	mir- 7	mir-7	AACAAA	1	0.999155	1.00085
Peak_18171[gene=103968][PH=48][PH0=5.76][P=1.00e-100]	79725757	79725807	51	-	48	CDS	103968	Plin1	MIPF0000022	mir- 7	mir-7	GGAAGA	0.0131667	0.3337	0.0394566
Peak_6713[gene=213988][PH=47][PH0=0.53][P=1.00e-100]	80932147	80932214	68	+	47	3'UTR	213988	Tnrc6b	MIPF0000022	mir- 7	mir-7	AACAAG	1	0.930255	1.07497
Peak_1341[gene=67426][PH=47][PH0=3.67][P=5.13e-09]	180178972	180179021	50	-	47	CDS||3'UTR	67426	Adck3	MIPF0000022	mir- 7	mir-7	AACAAG	0.473833	0.58577	0.808907
Peak_3650[gene=83431][PH=47][PH0=0.56][P=1.00e-100]	68821945	68822041	97	-	47	3'UTR	83431	Ndel1	MIPF0000022	mir- 7	mir-7	AACAAG	0.0306667	0.33356	0.0919375
Peak_21022[gene=16784][PH=47][PH0=1.17][P=1.00e-100]	38420200	38420261	62	-	47	3'UTR	16784	Lamp2	MIPF0000022	mir- 7	mir-7	AACAAG	0.008	0.16245	0.0492459
Peak_1935[gene=52468][PH=46][PH0=0.75][P=1.00e-100]	126999865	126999899	35	+	46	3'UTR	52468	Ctdsp2	MIPF0000022	mir- 7	mir-7	AACAAA	1	0.700615	1.42732
Peak_9568[gene=15526][PH=46][PH0=3.84][P=1.00e-100]	34937907	34938009	103	-	46	3'UTR	15526	Hspa9	MIPF0000022	mir- 7	mir-7	AACAAG	0.0268333	0.136845	0.196086
Peak_3871[gene=11640][PH=45][PH0=2.07][P=1.00e-100]	88831110	88831188	79	-	45	3'UTR	11640	Akap1	MIPF0000022	mir- 7	mir-7	AACAAA	1	0.548195	1.82417
Peak_1858[gene=216238][PH=45][PH0=0.25][P=1.00e-100]	96044611	96044648	38	+	45	3'UTR	216238	Eea1	MIPF0000022	mir- 7	mir-7	AACAAA	1	0.775265	1.28988
Peak_20157[gene=13663][PH=45][PH0=0.77][P=7.59e-10]	36779696	36779751	56	-	45	3'UTR	13663	Ei24	MIPF0000022	mir- 7	mir-7	AACAAA	0.0175	0.71402	0.0245091
Peak_10208[gene=12868][PH=45][PH0=4.25][P=2.05e-10]	7215371	7215446	76	-	45	CDS	12868	Cox8a	MIPF0000022	mir- 7	mir-7	GGAAGA	0.00133333	0.69248	0.00192545
Peak_4123[gene=22378][PH=44][PH0=0.95][P=1.00e-100]	116078588	116078620	33	-	44	3'UTR	22378	Wbp2	MIPF0000022	mir- 7	mir-7	AACAAA	1	0.60373	1.65637
Peak_13409[gene=15257][PH=44][PH0=1.16][P=1.00e-100]	103741917	103741958	42	-	44	3'UTR	15257	Hipk1	MIPF0000022	mir- 7	mir-7	AACAAA	0.979167	0.8741	1.1202
Peak_1623[gene=268301][PH=44][PH0=8.00][P=2.82e-09]	59224311	59224347	37	+	44	3'UTR	268301	Sowahc	MIPF0000022	mir- 7	mir-7	AACAAG	0.0128333	0.242545	0.0529111
Peak_10527[gene=100217439][PH=43][PH0=0.09][P=1.00e-100]	47265977	47266076	100	-	43	3'UTR	14218	Sh3pxd2a	MIPF0000022	mir- 7	mir-7	AACAAA	0.154833	0.024755	6.25463
Peak_10785[gene=14218][PH=43][PH0=1.57][P=1.00e-100]	47265977	47266076	100	-	43	3'UTR	14218	Sh3pxd2a	MIPF0000022	mir- 7	mir-7	AACAAA	0.154833	0.024755	6.25463
Peak_4871[gene=104776][PH=43][PH0=3.90][P=8.43e-10]	84436332	84436381	50	-	43	CDS	104776	Aldh6a1	MIPF0000022	mir- 7	mir-7	AACAAA	1	0.58606	1.70631
Peak_10177[gene=23825][PH=43][PH0=1.53][P=1.00e-100]	5365099	5365147	49	-	43	CDS	23825	Banf1	MIPF0000022	mir- 7	mir-7	GGAAGA	0.999	0.613265	1.62899
Peak_567[gene=30928][PH=43][PH0=2.71][P=1.00e-100]	177448740	177448783	44	+	43	3'UTR	30928	Zfp238	MIPF0000022	mir- 7	mir-7	AACAAG	1	0.98207	1.01826
Peak_5618[gene=218397][PH=42][PH0=0.32][P=6.23e-09]	85215389	85215420	32	-	42	3'UTR	218397	Rasa1	MIPF0000022	mir- 7	mir-7	AACAAA	1	0.868065	1.15199
Peak_14801[gene=12540][PH=41][PH0=0.82][P=1.00e-100]	137320581	137320616	36	-	41	3'UTR	12540	Cdc42	MIPF0000022	mir- 7	mir-7	AACAAA	0.989333	0.5741	1.72328
Peak_12756[gene=56758][PH=41][PH0=0.94][P=1.00e-100]	60529575	60529631	57	+	41	5'UTR	56758	Mbnl1	MIPF0000022	mir- 7	mir-7	AACAAA	0.999333	0.684785	1.45934
Peak_453[gene=117198][PH=41][PH0=2.02][P=1.00e-100]	151363670	151363726	57	+	41	3'UTR	117198	Ivns1abp	MIPF0000022	mir- 7	mir-7	AACAAA	1	0.758415	1.31854
Peak_4119[gene=15081][PH=41][PH0=6.26][P=1.06e-09]	116022745	116022834	90	-	41	3'UTR	15081	H3f3b	MIPF0000022	mir- 7	mir-7	AACAAA	1	0.93746	1.06671
Peak_453[gene=117198][PH=41][PH0=2.02][P=1.00e-100]	151363670	151363726	57	+	41	3'UTR	117198	Ivns1abp	MIPF0000022	mir- 7	mir-7	GGAAGA	0.2095	0.83913	0.249663
Peak_20715[gene=11798][PH=41][PH0=1.10][P=4.16e-09]	42109451	42109485	35	+	41	3'UTR	11798	Xiap	MIPF0000022	mir- 7	mir-7	AACAAA	0.167833	0.68512	0.244969
Peak_2759[gene=22187][PH=40][PH0=2.56][P=1.00e-100]	62553152	62553201	50	+	40	3'UTR	22187	Ubb	MIPF0000022	mir- 7	mir-7	AACAAA	1	0.450905	2.21776
Peak_2612[gene=211347][PH=40][PH0=4.82][P=2.72e-09]	35790889	35790969	81	+	40	3'UTR	211347	Pank3	MIPF0000022	mir- 7	mir-7	AACAAA	0.934167	0.664365	1.4061
Peak_10025[gene=107371][PH=40][PH0=0.12][P=1.00e-100]	37683015	37683049	35	+	40	3'UTR	107371	Exoc6	MIPF0000022	mir- 7	mir-7	AACAAG	0.479667	0.5458	0.878832
Peak_2934[gene=237860][PH=39][PH0=0.34][P=1.00e-100]	77460130	77460193	64	+	39	3'UTR	237860	Ssh2	MIPF0000022	mir- 7	mir-7	AACAAG	1	0.60472	1.65366
Peak_11724[gene=14007][PH=39][PH0=0.20][P=3.57e-08]	6544841	6544894	54	-	39	3'UTR	14007	Celf2	MIPF0000022	mir- 7	mir-7	AACAAA	0.998667	0.951065	1.05005
Peak_9921[gene=226016][PH=39][PH0=0.60][P=1.00e-100]	21685127	21685164	38	+	39	3'UTR	226016	Fam108b	MIPF0000022	mir- 7	mir-7	GGAAGA	0.0933333	0.527865	0.176813
Peak_17712[gene=233726][PH=38][PH0=0.48][P=1.00e-100]	110044428	110044484	57	+	38	CDS	233726	Ipo7	MIPF0000022	mir- 7	mir-7	AACAAA	1	0.366565	2.72803
Peak_8890[gene=67993][PH=38][PH0=0.59][P=9.93e-10]	59010336	59010388	53	-	38	CDS	67993	Nudt12	MIPF0000022	mir- 7	mir-7	AACAAG	0.982167	0.82279	1.1937
Peak_12709[gene=56458][PH=38][PH0=1.35][P=1.00e-100]	52347648	52347680	33	+	38	3'UTR	56458	Foxo1	MIPF0000022	mir- 7	mir-7	AACAAA	1	0.86351	1.15806
Peak_14996[gene=231070][PH=38][PH0=2.59][P=3.02e-10]	28077825	28077879	55	+	38	3'UTR	231070	Insig1	MIPF0000022	mir- 7	mir-7	AACAAA	0.804	0.74858	1.07403
Peak_15685[gene=19744][PH=38][PH0=0.41][P=1.00e-100]	24803355	24803403	49	-	38	3'UTR	19744	Rheb	MIPF0000022	mir- 7	mir-7	AACAAA	1	0.99223	1.00783
Peak_2501[gene=18293][PH=37][PH0=3.95][P=1.00e-100]	6350622	6350722	101	+	37	CDS	18293	Ogdh	MIPF0000022	mir- 7	mir-7	GGAAGA	1	0.514135	1.94501
Peak_13146[gene=433667][PH=37][PH0=0.21][P=2.47e-09]	158006629	158006690	62	+	37	3'UTR	433667	Ankrd13c	MIPF0000022	mir- 7	mir-7	AACAAG	0.956667	0.8146	1.1744
Peak_9915[gene=22682][PH=37][PH0=2.36][P=1.00e-100]	21280718	21280765	48	+	37	3'UTR	22682	Zfand5	MIPF0000022	mir- 7	mir-7	AACAAA	1	0.994495	1.00554
Peak_8815[gene=22154][PH=37][PH0=2.17][P=1.00e-100]	35838080	35838111	32	-	37	5'UTR	22154	Tubb5	MIPF0000022	mir- 7	mir-7	AACAAG	0.3655	0.45897	0.796348
Peak_17710[gene=26451][PH=37][PH0=1.14][P=2.64e-10]	109520128	109520183	56	+	37	exon_unclassified	100302499	Snora3	MIPF0000022	mir- 7	mir-7	AACAAG	0.334333	0.44621	0.749274
Peak_10465[gene=100217439][PH=36][PH0=0.09][P=1.00e-100]	41215066	41215110	45	-	36	CDS||3'UTR	107358	Tm9sf3	MIPF0000022	mir- 7	mir-7	AACAAA	1	0.75886	1.31777
Peak_10730[gene=107358][PH=36][PH0=0.57][P=1.00e-100]	41215066	41215110	45	-	36	CDS||3'UTR	107358	Tm9sf3	MIPF0000022	mir- 7	mir-7	AACAAA	1	0.75886	1.31777
Peak_4576[gene=18789][PH=36][PH0=0.60][P=1.00e-100]	105838651	105838683	33	+	36	3'UTR	18789	Papola	MIPF0000022	mir- 7	mir-7	AACAAA	1	0.926445	1.07939
Peak_4971[gene=192119][PH=36][PH0=0.87][P=1.00e-100]	104722282	104722310	29	-	36	CDS||5'UTR	192119	Dicer1	MIPF0000022	mir- 7	mir-7	AACAAG	0.994833	0.93344	1.06577
Peak_5102[gene=218203][PH=36][PH0=0.60][P=1.00e-100]	45411815	45411846	32	+	36	3'UTR	218203	Mylip	MIPF0000022	mir- 7	mir-7	AACAAA	1	0.971465	1.02937
Peak_6612[gene=170719][PH=36][PH0=0.14][P=1.72e-08]	41860558	41860624	67	+	36	3'UTR	170719	Oxr1	MIPF0000022	mir- 7	mir-7	AACAAA	1	0.98253	1.01778
Peak_71[gene=21749][PH=36][PH0=0.12][P=1.00e-100]	15843142	15843175	34	+	36	3'UTR	21749	Terf1	MIPF0000022	mir- 7	mir-7	AACAAA	0.0253333	0.239785	0.10565
Peak_12284[gene=66552][PH=36][PH0=0.51][P=1.78e-09]	126892363	126892397	35	-	36	3'UTR	66552	2010106G01Rik	MIPF0000022	mir- 7	mir-7	AACAAA	0.00166667	0.234245	0.00711506
Peak_3053[gene=107476][PH=36][PH0=0.70][P=1.13e-08]	84399882	84399918	37	+	36	3'UTR	107476	Acaca	MIPF0000022	mir- 7	mir-7	GGAAGA	0.000166667	0.242075	0.000688492
Peak_7931[gene=66626][PH=35][PH0=0.98][P=2.06e-09]	4768180	4768232	53	-	35	3'UTR	66626	5730403B10Rik	MIPF0000022	mir- 7	mir-7	GGAAGA	0.262333	0.046095	5.69115
Peak_8811[gene=14885][PH=35][PH0=0.33][P=2.48e-10]	35667747	35667782	36	-	35	3'UTR	14885	Gtf2h4	MIPF0000022	mir- 7	mir-7	AACAAG	0.874667	0.29229	2.99246
Peak_8811[gene=14885][PH=35][PH0=0.33][P=2.48e-10]	35667747	35667782	36	-	35	3'UTR	14885	Gtf2h4	MIPF0000022	mir- 7	mir-7	AACAAA	0.992	0.393235	2.52266
Peak_8233[gene=20656][PH=35][PH0=1.62][P=1.00e-100]	13016364	13016428	65	+	35	3'UTR	20656	Sod2	MIPF0000022	mir- 7	mir-7	AACAAA	0.086	0.03851	2.23319
Peak_19410[gene=11459][PH=35][PH0=3.92][P=3.71e-10]	123891801	123891858	58	-	35	3'UTR	11459	Acta1	MIPF0000022	mir- 7	mir-7	AACAAA	1	0.503605	1.98568
Peak_14910[gene=22319][PH=35][PH0=1.65][P=1.00e-100]	151048385	151048470	86	-	35	3'UTR	22319	Vamp3	MIPF0000022	mir- 7	mir-7	AACAAG	0.822	0.42077	1.95356
Peak_11763[gene=170768][PH=35][PH0=2.85][P=1.00e-100]	11492574	11492653	80	-	35	CDS	170768	Pfkfb3	MIPF0000022	mir- 7	mir-7	GGAAGA	1	0.515335	1.94049
Peak_20901[gene=110651][PH=35][PH0=0.13][P=6.38e-09]	159337971	159338004	34	+	35	CDS	110651	Rps6ka3	MIPF0000022	mir- 7	mir-7	AACAAA	0.999	0.64137	1.5576
Peak_17794[gene=233833][PH=35][PH0=1.24][P=1.00e-100]	123186573	123186650	78	+	35	CDS	233833	Tnrc6a	MIPF0000022	mir- 7	mir-7	AACAAA	1	0.704475	1.4195
Peak_10194[gene=19708][PH=35][PH0=0.44][P=1.00e-100]	5897691	5897725	35	-	35	3'UTR	19708	Dpf2	MIPF0000022	mir- 7	mir-7	GGAAGA	1	0.71494	1.39872
Peak_2926[gene=237860][PH=35][PH0=0.34][P=1.00e-100]	77456715	77456755	41	+	35	3'UTR	237860	Ssh2	MIPF0000022	mir- 7	mir-7	AACAAG	0.816	0.847595	0.962724
Peak_14910[gene=22319][PH=35][PH0=1.65][P=1.00e-100]	151048385	151048470	86	-	35	3'UTR	22319	Vamp3	MIPF0000022	mir- 7	mir-7	AACAAG	0.344167	0.44191	0.778816
Peak_901[gene=21961][PH=35][PH0=1.67][P=1.00e-100]	73952580	73952664	85	-	35	CDS	21961	Tns1	MIPF0000022	mir- 7	mir-7	GGAAGA	0.0403333	0.528845	0.0762668
Peak_20392[gene=28015][PH=35][PH0=2.15][P=1.00e-100]	71479021	71479098	78	-	35	3'UTR	28015	Polr2m	MIPF0000022	mir- 7	mir-7	AACAAA	0.009	0.1485	0.0606061
Peak_11378[gene=99138][PH=35][PH0=0.87][P=1.20e-09]	127298673	127298706	34	+	35	3'UTR	99138	Stard7	MIPF0000022	mir- 7	mir-7	GGAAGA	0.000666667	0.05797	0.0115002
Peak_2454[gene=210582][PH=35][PH0=1.52][P=1.00e-100]	128363489	128363540	52	-	35	3'UTR	210582	Coq10a	MIPF0000022	mir- 7	mir-7	GGAAGA	0.000666667	0.15718	0.00424142
Peak_5358[gene=56349][PH=34][PH0=0.97][P=1.48e-09]	3883480	3883522	43	-	34	3'UTR	56349	Net1	MIPF0000022	mir- 7	mir-7	GGAAGA	0.969667	0.4771	2.03242
Peak_15946[gene=12453][PH=34][PH0=0.57][P=1.00e-100]	93182306	93182348	43	-	34	3'UTR	12453	Ccni	MIPF0000022	mir- 7	mir-7	AACAAA	0.963833	0.526335	1.83122
Peak_11058[gene=227753][PH=34][PH0=1.56][P=1.00e-100]	35302613	35302646	34	+	34	CDS	227753	Gsn	MIPF0000022	mir- 7	mir-7	GGAAGA	0.999833	0.582635	1.71605
Peak_3851[gene=68097][PH=34][PH0=2.88][P=1.00e-100]	87980730	87980814	85	-	34	3'UTR	68097	Dynll2	MIPF0000022	mir- 7	mir-7	GGAAGA	1	0.857685	1.16593
Peak_3769[gene=18099][PH=34][PH0=0.18][P=1.08e-08]	78567768	78567837	70	-	34	3'UTR	18099	Nlk	MIPF0000022	mir- 7	mir-7	AACAAG	1	0.99994	1.00006
Peak_3851[gene=68097][PH=34][PH0=2.88][P=1.00e-100]	87980730	87980814	85	-	34	3'UTR	68097	Dynll2	MIPF0000022	mir- 7	mir-7	GGAAGA	0.750333	0.826865	0.907444
Peak_3059[gene=107476][PH=34][PH0=0.70][P=1.13e-08]	84401519	84401570	52	+	34	3'UTR	107476	Acaca	MIPF0000022	mir- 7	mir-7	AACAAG	0.377333	0.50094	0.753251
Peak_5696[gene=18708][PH=34][PH0=1.91][P=1.00e-100]	101682608	101682678	71	-	34	3'UTR	18708	Pik3r1	MIPF0000022	mir- 7	mir-7	GGAAGA	0.147333	0.288955	0.509883
Peak_4502[gene=77219][PH=34][PH0=0.87][P=1.00e-100]	84314454	84314495	42	+	34	3'UTR	77219	Ptgr2	MIPF0000022	mir- 7	mir-7	AACAAA	0.00716667	0.053015	0.135182
Peak_15803[gene=19017][PH=34][PH0=0.65][P=1.00e-100]	51457780	51457842	63	-	34	3'UTR	19017	Ppargc1a	MIPF0000022	mir- 7	mir-7	AACAAG	0	0.59579	0
Peak_5684[gene=544971][PH=33][PH0=0.27][P=1.00e-100]	100019991	100020043	53	-	33	3'UTR	544971	Bdp1	MIPF0000022	mir- 7	mir-7	AACAAG	0.916	0.343565	2.66616
Peak_19039[gene=11502][PH=33][PH0=0.38][P=1.00e-100]	24950801	24950848	48	-	33	3'UTR	11502	Adam9	MIPF0000022	mir- 7	mir-7	GGAAGA	0.792667	0.36413	2.17688
Peak_136[gene=69527][PH=33][PH0=0.19][P=1.00e-100]	42905625	42905668	44	+	33	3'UTR	69527	Mrps9	MIPF0000022	mir- 7	mir-7	AACAAA	0.0611667	0.041675	1.46771
Peak_10010[gene=74493][PH=33][PH0=0.69][P=1.00e-100]	36892809	36892880	72	+	33	3'UTR	74493	Tnks2	MIPF0000022	mir- 7	mir-7	AACAAG	0.999667	0.797985	1.25274
Peak_15894[gene=100316839][PH=33][PH0=0.15][P=1.10e-08]	76216004	76216049	46	-	33	3'UTR	12753	Clock	MIPF0000022	mir- 7	mir-7	AACAAA	0.999	0.87885	1.13671
Peak_15901[gene=12753][PH=33][PH0=0.36][P=1.00e-100]	76216004	76216049	46	-	33	3'UTR	100316839	Mir1191	MIPF0000022	mir- 7	mir-7	AACAAA	0.999	0.87885	1.13671
Peak_14158[gene=170707][PH=33][PH0=0.28][P=1.00e-100]	137656202	137656259	58	+	33	3'UTR	170707	Usp48	MIPF0000022	mir- 7	mir-7	GGAAGA	1	0.88622	1.12839
Peak_11723[gene=14007][PH=33][PH0=0.20][P=3.57e-08]	6544607	6544689	83	-	33	3'UTR	14007	Celf2	MIPF0000022	mir- 7	mir-7	AACAAA	0.999333	0.99563	1.00372
Peak_15018[gene=16527][PH=33][PH0=1.53][P=1.00e-100]	30622979	30623022	44	+	33	3'UTR	16527	Kcnk3	MIPF0000022	mir- 7	mir-7	GGAAGA	0.175667	0.398755	0.440538
Peak_8631[gene=19317][PH=33][PH0=2.04][P=1.00e-100]	10212377	10212416	40	-	33	3'UTR	19317	Qk	MIPF0000022	mir- 7	mir-7	AACAAA	0.0626667	0.15227	0.41155
Peak_14948[gene=117167][PH=33][PH0=1.76][P=9.06e-10]	7981638	7981680	43	+	33	3'UTR	117167	Steap4	MIPF0000022	mir- 7	mir-7	AACAAA	0.02	0.082785	0.24159
Peak_18237[gene=12406][PH=32][PH0=2.73][P=1.31e-09]	99345490	99345533	44	-	32	3'UTR	12406	Serpinh1	MIPF0000022	mir- 7	mir-7	AACAAA	1	0.32291	3.09684
Peak_7379[gene=78541][PH=32][PH0=0.29][P=2.58e-09]	98135557	98135620	64	-	32	3'UTR	78541	Asb8	MIPF0000022	mir- 7	mir-7	AACAAG	0.998	0.409775	2.43548
Peak_11054[gene=227753][PH=32][PH0=1.56][P=1.00e-100]	35295025	35295068	44	+	32	CDS	227753	Gsn	MIPF0000022	mir- 7	mir-7	AACAAA	0.993667	0.44993	2.20849
Peak_6621[gene=97998][PH=32][PH0=0.23][P=1.00e-100]	55253008	55253051	44	+	32	3'UTR	97998	Deptor	MIPF0000022	mir- 7	mir-7	AACAAA	0.641	0.306645	2.09037
Peak_3514[gene=77371][PH=32][PH0=0.57][P=2.97e-09]	51694011	51694042	32	-	32	3'UTR	77371	Sec24a	MIPF0000022	mir- 7	mir-7	AACAAA	0.9945	0.728055	1.36597
Peak_15697[gene=231051][PH=32][PH0=0.30][P=9.45e-09]	25272279	25272313	35	-	32	3'UTR	231051	Mll3	MIPF0000022	mir- 7	mir-7	AACAAG	1	0.83394	1.19913
Peak_15697[gene=231051][PH=32][PH0=0.30][P=9.45e-09]	25272279	25272313	35	-	32	3'UTR	231051	Mll3	MIPF0000022	mir- 7	mir-7	AACAAA	1	0.85313	1.17215
Peak_6944[gene=18521][PH=32][PH0=0.60][P=1.00e-100]	102498786	102498819	34	+	32	3'UTR	18521	Pcbp2	MIPF0000022	mir- 7	mir-7	AACAAA	1	0.957665	1.04421
Peak_14640[gene=66576][PH=32][PH0=1.01][P=6.75e-10]	116074951	116075000	50	-	32	5'UTR	66576	Uqcrh	MIPF0000022	mir- 7	mir-7	AACAAG	0.0156667	0.57103	0.0274358
Peak_5216[gene=20499][PH=32][PH0=0.29][P=1.00e-100]	73816100	73816160	61	+	32	3'UTR	20499	Slc12a7	MIPF0000022	mir- 7	mir-7	AACAAA	0.000333333	0.103225	0.00322919
Peak_17061[gene=68477][PH=31][PH0=0.96][P=4.33e-09]	71389468	71389521	54	-	31	3'UTR	68477	Rmnd5a	MIPF0000022	mir- 7	mir-7	GGAAGA	0.860167	0.313725	2.74179
Peak_19846[gene=74025][PH=31][PH0=0.09][P=3.06e-09]	104073672	104073708	37	+	31	CDS	102632	Acad11	MIPF0000022	mir- 7	mir-7	GGAAGA	0.999833	0.40379	2.47612
Peak_19849[gene=102632][PH=31][PH0=0.59][P=2.66e-09]	104073672	104073708	37	+	31	CDS	102632	Acad11	MIPF0000022	mir- 7	mir-7	GGAAGA	0.999833	0.40379	2.47612
Peak_2861[gene=74148][PH=31][PH0=2.41][P=1.00e-100]	74670710	74670766	57	+	31	3'UTR	74148	1300001I01Rik	MIPF0000022	mir- 7	mir-7	AACAAG	0.999833	0.610175	1.6386
Peak_7784[gene=208650][PH=31][PH0=0.24][P=1.00e-100]	52204921	52204994	74	+	31	3'UTR	208650	Cblb	MIPF0000022	mir- 7	mir-7	AACAAG	1	0.725445	1.37846
Peak_16832[gene=56615][PH=31][PH0=2.74][P=1.35e-09]	138150777	138150858	82	+	31	CDS	56615	Mgst1	MIPF0000022	mir- 7	mir-7	AACAAA	0.564167	0.41069	1.3737
Peak_20448[gene=212943][PH=31][PH0=1.48][P=2.80e-10]	85320460	85320506	47	-	31	3'UTR	212943	Fam46a	MIPF0000022	mir- 7	mir-7	AACAAA	0.999	0.732915	1.36305
Peak_19829[gene=23873][PH=31][PH0=0.20][P=1.00e-100]	99001820	99001853	34	+	31	3'UTR	23873	Faim	MIPF0000022	mir- 7	mir-7	AACAAA	0.994667	0.775955	1.28186
Peak_9579[gene=15526][PH=31][PH0=3.84][P=7.03e-10]	34951297	34951355	59	-	31	CDS	15526	Hspa9	MIPF0000022	mir- 7	mir-7	AACAAG	0.996	0.818365	1.21706
Peak_7762[gene=72117][PH=31][PH0=0.90][P=1.00e-100]	44160371	44160414	44	+	31	3'UTR	72117	Naa50	MIPF0000022	mir- 7	mir-7	AACAAG	0.993	0.856075	1.15995
Peak_13483[gene=11722][PH=31][PH0=0.23][P=4.23e-09]	113569944	113570005	62	-	31	CDS	11722	Amy1	MIPF0000022	mir- 7	mir-7	GGAAGA	0.506667	0.48353	1.04785
Peak_1120[gene=67886][PH=31][PH0=0.47][P=1.00e-100]	136269331	136269367	37	-	31	3'UTR	67886	Camsap2	MIPF0000022	mir- 7	mir-7	AACAAA	1	0.998855	1.00115
Peak_17061[gene=68477][PH=31][PH0=0.96][P=4.33e-09]	71389468	71389521	54	-	31	3'UTR	68477	Rmnd5a	MIPF0000022	mir- 7	mir-7	AACAAA	0.391167	0.478365	0.817716
Peak_20772[gene=22327][PH=31][PH0=0.36][P=1.00e-100]	75534417	75534464	48	+	31	3'UTR	22327	Vbp1	MIPF0000022	mir- 7	mir-7	AACAAA	0.125167	0.16181	0.773541
Peak_18797[gene=382051][PH=31][PH0=4.67][P=3.27e-08]	104596063	104596157	95	+	31	3'UTR	382051	Pdp2	MIPF0000022	mir- 7	mir-7	AACAAG	0.0158333	0.022515	0.703235
Peak_2910[gene=22627][PH=31][PH0=0.89][P=1.00e-100]	75765188	75765286	99	+	31	3'UTR	22627	Ywhae	MIPF0000022	mir- 7	mir-7	AACAAA	0.3205	0.8564	0.374241
Peak_15834[gene=245945][PH=31][PH0=0.36][P=5.64e-09]	66018434	66018480	47	-	31	3'UTR	245945	Rbm47	MIPF0000022	mir- 7	mir-7	AACAAA	0.00883333	0.260245	0.0339424
Peak_13741[gene=109093][PH=30][PH0=0.18][P=1.00e-100]	34656808	34656841	34	+	30	CDS	109093	Rars2	MIPF0000022	mir- 7	mir-7	AACAAG	0.999167	0.38992	2.56249
Peak_5549[gene=69046][PH=30][PH0=0.78][P=1.00e-100]	59755889	59755995	107	-	30	3'UTR	69046	Isca1	MIPF0000022	mir- 7	mir-7	AACAAG	0.1755	0.083175	2.11001
Peak_4129[gene=11430][PH=30][PH0=4.86][P=2.95e-06]	116174311	116174349	39	-	30	CDS	11430	Acox1	MIPF0000022	mir- 7	mir-7	AACAAG	0.977333	0.541535	1.80475
Peak_2815[gene=216860][PH=30][PH0=0.60][P=1.00e-100]	69913632	69913676	45	+	30	3'UTR	216860	Neurl4	MIPF0000022	mir- 7	mir-7	AACAAA	1	0.55552	1.80012
Peak_16512[gene=78937][PH=30][PH0=0.42][P=1.00e-100]	56757671	56757706	36	+	30	3'UTR	78937	Avl9	MIPF0000022	mir- 7	mir-7	AACAAA	1	0.57448	1.7407
Peak_3513[gene=77371][PH=30][PH0=0.57][P=2.97e-09]	51693822	51693875	54	-	30	3'UTR	77371	Sec24a	MIPF0000022	mir- 7	mir-7	AACAAA	0.922	0.660295	1.39635
Peak_10159[gene=225876][PH=30][PH0=0.35][P=1.00e-100]	4316325	4316372	48	-	30	3'UTR	225876	Kdm2a	MIPF0000022	mir- 7	mir-7	AACAAA	0.996833	0.81265	1.22665
Peak_11452[gene=228662][PH=30][PH0=0.47][P=1.00e-100]	138287330	138287394	65	+	30	3'UTR	228662	Btbd3	MIPF0000022	mir- 7	mir-7	AACAAG	1	0.82693	1.20929
Peak_12515[gene=20971][PH=30][PH0=1.20][P=1.00e-100]	164425239	164425272	34	-	30	3'UTR	20971	Sdc4	MIPF0000022	mir- 7	mir-7	AACAAA	0.457167	0.405815	1.12654
Peak_13621[gene=54673][PH=30][PH0=1.74][P=1.00e-100]	144691316	144691369	54	-	30	3'UTR	54673	Sh3glb1	MIPF0000022	mir- 7	mir-7	GGAAGA	1	0.95187	1.05056
Peak_783[gene=15510][PH=30][PH0=1.68][P=1.00e-100]	55084642	55084682	41	-	30	CDS	15510	Hspd1	MIPF0000022	mir- 7	mir-7	AACAAG	1	0.98437	1.01588
Peak_1252[gene=16589][PH=30][PH0=1.01][P=1.00e-100]	170199394	170199462	69	-	30	3'UTR	16589	Uhmk1	MIPF0000022	mir- 7	mir-7	AACAAG	0.0125	0.658085	0.0189945
Peak_11861[gene=22245][PH=30][PH0=1.67][P=1.00e-100]	32255024	32255074	51	-	30	3'UTR	22245	Uck1	MIPF0000022	mir- 7	mir-7	AACAAA	0.000166667	0.0749	0.00222519
Peak_3426[gene=20742][PH=29][PH0=1.93][P=1.50e-08]	30101622	30101652	31	-	29	CDS	20742	Spnb2	MIPF0000022	mir- 7	mir-7	GGAAGA	1	0.333315	3.00017
Peak_1368[gene=338366][PH=29][PH0=0.33][P=1.00e-100]	183327189	183327274	86	-	29	3'UTR	338366	Mia3	MIPF0000022	mir- 7	mir-7	AACAAA	0.848333	0.42528	1.99476
Peak_12510[gene=26943][PH=29][PH0=1.91][P=1.00e-100]	163639181	163639246	66	-	29	CDS	26943	Serinc3	MIPF0000022	mir- 7	mir-7	GGAAGA	0.728167	0.600775	1.21205
Peak_4900[gene=13371][PH=29][PH0=1.87][P=1.00e-100]	90724561	90724613	53	-	29	3'UTR	13371	Dio2	MIPF0000022	mir- 7	mir-7	AACAAG	0.997667	0.86413	1.15453
Peak_9723[gene=108654][PH=29][PH0=1.25][P=6.69e-09]	68268516	68268553	38	-	29	3'UTR	108654	4933403F05Rik	MIPF0000022	mir- 7	mir-7	AACAAA	0.212167	0.19057	1.11333
Peak_373[gene=72949][PH=29][PH0=1.04][P=1.32e-09]	127805352	127805386	35	+	29	3'UTR	72949	Ccnt2	MIPF0000022	mir- 7	mir-7	AACAAA	0.999833	0.966725	1.03425
Peak_19960[gene=22221][PH=29][PH0=0.52][P=1.00e-100]	113975739	113975847	109	+	29	3'UTR	22221	Ubp1	MIPF0000022	mir- 7	mir-7	AACAAA	0.174667	0.5954	0.29336
Peak_14838[gene=21938][PH=28][PH0=0.17][P=1.00e-100]	145215014	145215073	60	-	28	3'UTR	21938	Tnfrsf1b	MIPF0000022	mir- 7	mir-7	GGAAGA	0.739833	0.09582	7.72107
Peak_20676[gene=22201][PH=28][PH0=0.78][P=1.00e-100]	20682649	20682702	54	+	28	3'UTR	22201	Uba1	MIPF0000022	mir- 7	mir-7	AACAAG	1	0.367945	2.7178
Peak_5676[gene=78038][PH=28][PH0=0.20][P=1.00e-100]	99948688	99948732	45	-	28	3'UTR	78038	Mccc2	MIPF0000022	mir- 7	mir-7	AACAAA	0.628833	0.24088	2.61057
Peak_3549[gene=11749][PH=28][PH0=0.47][P=2.27e-09]	55001238	55001288	51	-	28	CDS	11749	Anxa6	MIPF0000022	mir- 7	mir-7	GGAAGA	0.9965	0.530105	1.87982
Peak_1157[gene=226519][PH=28][PH0=0.50][P=9.48e-09]	153220622	153220672	51	-	28	3'UTR	226519	Lamc1	MIPF0000022	mir- 7	mir-7	AACAAA	0.479	0.25757	1.85969
Peak_3034[gene=107476][PH=28][PH0=0.70][P=1.13e-08]	84226182	84226225	44	+	28	CDS	107476	Acaca	MIPF0000022	mir- 7	mir-7	GGAAGA	0.997833	0.55797	1.78833
Peak_19523[gene=15481][PH=28][PH0=6.51][P=9.26e-03]	40805116	40805156	41	+	28	3'UTR	15481	Hspa8	MIPF0000022	mir- 7	mir-7	AACAAA	0.9985	0.653355	1.52827
Peak_9552[gene=27528][PH=28][PH0=0.76][P=1.00e-100]	33438425	33438496	72	-	28	3'UTR	27528	D0H4S114	MIPF0000022	mir- 7	mir-7	GGAAGA	1	0.92477	1.08135
Peak_19426[gene=270110][PH=28][PH0=4.19][P=5.97e-07]	126590724	126590763	40	-	28	3'UTR	270110	Irf2bp2	MIPF0000022	mir- 7	mir-7	AACAAA	0.921667	0.994915	0.926377
Peak_14324[gene=67460][PH=28][PH0=1.88][P=2.36e-09]	15918640	15918692	53	-	28	3'UTR	67460	Decr1	MIPF0000022	mir- 7	mir-7	AACAAG	0.0341667	0.0992	0.344422
Peak_15631[gene=12491][PH=27][PH0=2.64][P=1.00e-100]	17798237	17798288	52	-	27	CDS	12491	Cd36	MIPF0000022	mir- 7	mir-7	AACAAA	0.9995	0.32197	3.10433
Peak_18150[gene=66412][PH=27][PH0=0.94][P=1.02e-09]	68738267	68738337	71	-	27	3'UTR	66412	Arrdc4	MIPF0000022	mir- 7	mir-7	AACAAA	0.933167	0.3251	2.8704
Peak_18167[gene=103968][PH=27][PH0=5.76][P=8.93e-03]	79721481	79721550	70	-	27	CDS	103968	Plin1	MIPF0000022	mir- 7	mir-7	GGAAGA	1	0.420715	2.37691
Peak_18597[gene=14081][PH=27][PH0=5.75][P=4.86e-02]	46521397	46521443	47	+	27	exon_unclassified	14081	Acsl1	MIPF0000022	mir- 7	mir-7	GGAAGA	0.992333	0.65093	1.52449
Peak_18827[gene=330836][PH=27][PH0=0.64][P=1.00e-100]	106195368	106195410	43	+	27	CDS	330836	Slc7a6	MIPF0000022	mir- 7	mir-7	GGAAGA	0.8905	0.620945	1.4341
Peak_12893[gene=66471][PH=27][PH0=0.65][P=7.55e-10]	95937052	95937087	36	+	27	CDS	66471	Anp32e	MIPF0000022	mir- 7	mir-7	AACAAG	1	0.71546	1.3977
Peak_372[gene=72949][PH=27][PH0=1.04][P=1.32e-09]	127804636	127804669	34	+	27	3'UTR	72949	Ccnt2	MIPF0000022	mir- 7	mir-7	GGAAGA	1	0.82911	1.20611
Peak_699[gene=214469][PH=27][PH0=1.14][P=1.00e-100]	34813425	34813501	77	-	27	3'UTR	214469	Fam168b	MIPF0000022	mir- 7	mir-7	GGAAGA	1	0.87558	1.1421
Peak_14476[gene=230257][PH=27][PH0=0.60][P=1.00e-100]	59472554	59472607	54	-	27	3'UTR	230257	Rod1	MIPF0000022	mir- 7	mir-7	AACAAG	0.996167	0.895285	1.11268
Peak_13032[gene=108058][PH=27][PH0=0.16][P=1.00e-100]	126843644	126843678	35	+	27	3'UTR	108058	Camk2d	MIPF0000022	mir- 7	mir-7	GGAAGA	0.000166667	0.12854	0.00129661
Peak_824[gene=227195][PH=27][PH0=0.35][P=6.49e-09]	63055349	63055426	78	-	27	3'UTR	227195	Ino80d	MIPF0000022	mir- 7	mir-7	AACAAA	0.000333333	0.376735	0.000884795
Peak_844[gene=227197][PH=26][PH0=1.55][P=1.00e-100]	63170065	63170107	43	-	26	CDS	227197	Ndufs1	MIPF0000022	mir- 7	mir-7	AACAAA	0.9995	0.437555	2.28428
Peak_20425[gene=71538][PH=26][PH0=0.37][P=1.15e-09]	78081732	78081792	61	-	26	3'UTR	71538	Fbxo9	MIPF0000022	mir- 7	mir-7	AACAAA	0.999333	0.548385	1.82232
Peak_21204[gene=382236][PH=26][PH0=0.20][P=1.00e-100]	108798783	108798816	34	-	26	CDS	382236	Brwd3	MIPF0000022	mir- 7	mir-7	AACAAA	1	0.5501	1.81785
Peak_20425[gene=71538][PH=26][PH0=0.37][P=1.15e-09]	78081732	78081792	61	-	26	3'UTR	71538	Fbxo9	MIPF0000022	mir- 7	mir-7	AACAAA	0.999333	0.69085	1.44653
Peak_18842[gene=66427][PH=26][PH0=1.02][P=1.00e-100]	107187386	107187438	53	+	26	3'UTR	66427	Cyb5b	MIPF0000022	mir- 7	mir-7	AACAAA	1	0.696725	1.43529
Peak_3338[gene=544752][PH=26][PH0=3.53][P=9.33e-07]	3647443	3647500	58	-	26	exon_unclassified	544752	Tug1	MIPF0000022	mir- 7	mir-7	AACAAA	0.7675	0.561465	1.36696
Peak_3338[gene=544752][PH=26][PH0=3.53][P=9.33e-07]	3647443	3647500	58	-	26	exon_unclassified	544752	Tug1	MIPF0000022	mir- 7	mir-7	AACAAA	0.655167	0.49097	1.33443
Peak_1208[gene=226562][PH=26][PH0=0.49][P=1.00e-100]	162672102	162672156	55	-	26	3'UTR	226562	Prrc2c	MIPF0000022	mir- 7	mir-7	AACAAA	1	0.875955	1.14161
Peak_3338[gene=544752][PH=26][PH0=3.53][P=9.33e-07]	3647443	3647500	58	-	26	exon_unclassified	544752	Tug1	MIPF0000022	mir- 7	mir-7	AACAAA	0.518667	0.474745	1.09252
Peak_19685[gene=71973][PH=26][PH0=0.53][P=1.29e-09]	65660193	65660243	51	+	26	3'UTR	71973	Rbpms2	MIPF0000022	mir- 7	mir-7	AACAAG	0.803833	0.84408	0.952319
Peak_21072[gene=19655][PH=26][PH0=0.44][P=1.00e-100]	57391465	57391499	35	-	26	exon_unclassified	353374	Snord61	MIPF0000022	mir- 7	mir-7	GGAAGA	0.348667	0.4147	0.840768
Peak_6872[gene=110213][PH=26][PH0=2.65][P=3.56e-09]	99409157	99409250	94	+	26	3'UTR	110213	Tmbim6	MIPF0000022	mir- 7	mir-7	AACAAA	0.00416667	0.011265	0.369877
Peak_17111[gene=194388][PH=26][PH0=1.03][P=6.61e-09]	83364094	83364149	56	-	26	3'UTR	194388	Tet3	MIPF0000022	mir- 7	mir-7	AACAAG	0.0941667	0.347755	0.270785
Peak_14265[gene=14688][PH=26][PH0=0.54][P=2.83e-09]	155557882	155557942	61	+	26	3'UTR	14688	Gnb1	MIPF0000022	mir- 7	mir-7	AACAAA	0.1515	0.602105	0.251617
Peak_12140[gene=241556][PH=26][PH0=0.92][P=1.00e-100]	93203273	93203316	44	-	26	3'UTR	241556	Tspan18	MIPF0000022	mir- 7	mir-7	AACAAA	0.0005	0.020955	0.0238607
Peak_17607[gene=75547][PH=26][PH0=0.25][P=1.25e-08]	75754325	75754393	69	+	26	3'UTR	75547	Akap13	MIPF0000022	mir- 7	mir-7	AACAAG	0.000666667	0.385025	0.00173149
Peak_5218[gene=20499][PH=25][PH0=0.29][P=1.00e-100]	73816697	73816736	40	+	25	3'UTR	20499	Slc12a7	MIPF0000022	mir- 7	mir-7	AACAAA	0.992	0.085085	11.6589
Peak_8450[gene=224792][PH=25][PH0=0.72][P=2.92e-09]	43403971	43404025	55	+	25	CDS	224792	Gpr116	MIPF0000022	mir- 7	mir-7	AACAAA	0.987333	0.40481	2.439
Peak_16116[gene=16923][PH=25][PH0=0.43][P=1.00e-100]	121817235	121817305	71	-	25	3'UTR	16923	Sh2b3	MIPF0000022	mir- 7	mir-7	AACAAA	0.981333	0.44949	2.18322
Peak_16116[gene=16923][PH=25][PH0=0.43][P=1.00e-100]	121817235	121817305	71	-	25	3'UTR	16923	Sh2b3	MIPF0000022	mir- 7	mir-7	AACAAA	0.9395	0.45132	2.08167
Peak_883[gene=16011][PH=25][PH0=2.01][P=6.99e-10]	72861360	72861428	69	-	25	3'UTR	16011	Igfbp5	MIPF0000022	mir- 7	mir-7	GGAAGA	0.584333	0.28523	2.04864
Peak_12584[gene=23856][PH=25][PH0=0.38][P=1.00e-100]	180657966	180658004	39	-	25	3'UTR	23856	Dido1	MIPF0000022	mir- 7	mir-7	AACAAA	1	0.554265	1.80419
Peak_7425[gene=246277][PH=25][PH0=0.91][P=1.09e-09]	102179074	102179135	62	-	25	CDS	246277	Csad	MIPF0000022	mir- 7	mir-7	GGAAGA	0.835667	0.516875	1.61677
Peak_9928[gene=16601][PH=25][PH0=1.37][P=1.07e-09]	23165361	23165400	40	+	25	3'UTR	16601	Klf9	MIPF0000022	mir- 7	mir-7	AACAAA	0.999833	0.707495	1.4132
Peak_6921[gene=11479][PH=25][PH0=0.20][P=1.60e-09]	101212364	101212413	50	+	25	3'UTR	11479	Acvr1b	MIPF0000022	mir- 7	mir-7	AACAAA	1	0.75299	1.32804
Peak_15496[gene=17448][PH=25][PH0=2.27][P=4.88e-10]	135789720	135789764	45	+	25	CDS	17448	Mdh2	MIPF0000022	mir- 7	mir-7	AACAAA	0.777833	0.591425	1.31519
Peak_2418[gene=73192][PH=25][PH0=0.22][P=1.00e-100]	121613314	121613385	72	-	25	CDS	73192	Xpot	MIPF0000022	mir- 7	mir-7	AACAAG	1	0.781115	1.28022
Peak_7746[gene=56490][PH=25][PH0=0.37][P=1.00e-100]	43636926	43636960	35	+	25	intron	56490	Zbtb20	MIPF0000022	mir- 7	mir-7	AACAAA	1	0.801675	1.24739
Peak_939[gene=16367][PH=25][PH0=1.36][P=1.00e-100]	82234945	82235006	62	-	25	3'UTR	16367	Irs1	MIPF0000022	mir- 7	mir-7	AACAAG	0.696333	0.652305	1.0675
Peak_16854[gene=71323][PH=25][PH0=0.49][P=1.00e-100]	145817362	145817428	67	+	25	3'UTR	71323	Rassf8	MIPF0000022	mir- 7	mir-7	AACAAA	0.2495	0.83601	0.298441
Peak_1812[gene=21859][PH=25][PH0=0.68][P=1.00e-100]	86346254	86346291	38	+	25	3'UTR	21859	Timp3	MIPF0000022	mir- 7	mir-7	GGAAGA	0.0671667	0.44047	0.152489
Peak_13559[gene=66357][PH=25][PH0=0.26][P=1.00e-100]	130695953	130696059	107	-	25	3'UTR	66357	Ostc	MIPF0000022	mir- 7	mir-7	AACAAG	0.0358333	0.302055	0.118632
Peak_10306[gene=100217439][PH=25][PH0=0.09][P=1.00e-100]	29610222	29610267	46	-	25	3'UTR	226090	Ermp1	MIPF0000022	mir- 7	mir-7	AACAAG	0.0238333	0.220155	0.108257
Peak_10624[gene=226090][PH=25][PH0=0.60][P=3.21e-09]	29610222	29610267	46	-	25	3'UTR	226090	Ermp1	MIPF0000022	mir- 7	mir-7	AACAAG	0.0238333	0.220155	0.108257
Peak_4001[gene=19285][PH=25][PH0=3.83][P=5.82e-05]	100957632	100957697	66	-	25	3'UTR	19285	Ptrf	MIPF0000022	mir- 7	mir-7	AACAAG	0.000833333	0.036655	0.0227345
Peak_18317[gene=54208][PH=25][PH0=1.72][P=1.00e-100]	118120006	118120099	94	-	25	3'UTR	54208	Arl6ip1	MIPF0000022	mir- 7	mir-7	AACAAA	0.00183333	0.26204	0.00699639
Peak_15628[gene=12491][PH=25][PH0=2.64][P=1.38e-07]	17790681	17790758	78	-	25	intron	12491	Cd36	MIPF0000022	mir- 7	mir-7	AACAAA	0	0	0
Peak_11811[gene=109299][PH=24][PH0=3.40][P=8.89e-06]	26137022	26137052	31	-	24	3'UTR	109299	C330006A16Rik	MIPF0000022	mir- 7	mir-7	GGAAGA	0.984833	0.09319	10.568
Peak_2568[gene=68585][PH=24][PH0=1.18][P=1.00e-100]	29740990	29741036	47	+	24	CDS	68585	Rtn4	MIPF0000022	mir- 7	mir-7	AACAAG	1	0.33746	2.96331
Peak_4800[gene=110095][PH=24][PH0=1.28][P=3.07e-09]	70197672	70197747	76	-	24	CDS	110095	Pygl	MIPF0000022	mir- 7	mir-7	GGAAGA	0.999	0.37376	2.67284
Peak_20709[gene=11798][PH=24][PH0=1.10][P=4.16e-09]	42107006	42107055	50	+	24	3'UTR	11798	Xiap	MIPF0000022	mir- 7	mir-7	AACAAA	0.8965	0.494345	1.81351
Peak_3031[gene=107476][PH=24][PH0=0.70][P=1.13e-08]	84215898	84215966	69	+	24	CDS	107476	Acaca	MIPF0000022	mir- 7	mir-7	AACAAA	1	0.615235	1.6254
Peak_14333[gene=67460][PH=24][PH0=1.88][P=2.36e-09]	15933001	15933091	91	-	24	CDS	67460	Decr1	MIPF0000022	mir- 7	mir-7	GGAAGA	0.954167	0.66124	1.443
Peak_17924[gene=259300][PH=24][PH0=3.02][P=3.72e-06]	15957530	15957594	65	-	24	CDS	259300	Ehd2	MIPF0000022	mir- 7	mir-7	GGAAGA	0.990833	0.76839	1.28949
Peak_17301[gene=12444][PH=24][PH0=0.98][P=2.11e-09]	127128791	127128819	29	-	24	3'UTR	12444	Ccnd2	MIPF0000022	mir- 7	mir-7	AACAAA	1	0.807135	1.23895
Peak_14174[gene=15441][PH=24][PH0=1.11][P=1.00e-100]	138243088	138243128	41	+	24	3'UTR	15441	Hp1bp3	MIPF0000022	mir- 7	mir-7	GGAAGA	1	0.836635	1.19526
Peak_15739[gene=13016][PH=24][PH0=0.42][P=1.00e-100]	33248166	33248208	43	-	24	3'UTR	13016	Ctbp1	MIPF0000022	mir- 7	mir-7	AACAAA	0.999833	0.84226	1.18708
Peak_14170[gene=15441][PH=24][PH0=1.11][P=1.00e-100]	138241786	138241854	69	+	24	3'UTR	15441	Hp1bp3	MIPF0000022	mir- 7	mir-7	AACAAA	1	0.9146	1.09337
Peak_12444[gene=56406][PH=24][PH0=0.37][P=1.00e-100]	155390731	155390769	39	-	24	3'UTR	56406	Ncoa6	MIPF0000022	mir- 7	mir-7	AACAAA	1	0.92187	1.08475
Peak_12046[gene=11909][PH=24][PH0=0.53][P=1.00e-100]	73818018	73818062	45	-	24	3'UTR	11909	Atf2	MIPF0000022	mir- 7	mir-7	AACAAA	0.748	0.709105	1.05485
Peak_14934[gene=12571][PH=24][PH0=0.07][P=1.00e-100]	3521017	3521057	41	+	24	3'UTR	12571	Cdk6	MIPF0000022	mir- 7	mir-7	AACAAA	0.979167	0.950125	1.03057
Peak_2496[gene=18293][PH=24][PH0=3.95][P=3.22e-03]	6348301	6348344	44	+	24	CDS	18293	Ogdh	MIPF0000022	mir- 7	mir-7	AACAAG	0.487667	0.477955	1.02032
Peak_14527[gene=18028][PH=24][PH0=0.74][P=1.00e-100]	82294773	82294820	48	-	24	3'UTR	18028	Nfib	MIPF0000022	mir- 7	mir-7	AACAAA	1	0.999175	1.00083
Peak_14527[gene=18028][PH=24][PH0=0.74][P=1.00e-100]	82294773	82294820	48	-	24	3'UTR	18028	Nfib	MIPF0000022	mir- 7	mir-7	AACAAA	1	0.999275	1.00073
Peak_14527[gene=18028][PH=24][PH0=0.74][P=1.00e-100]	82294773	82294820	48	-	24	3'UTR	18028	Nfib	MIPF0000022	mir- 7	mir-7	AACAAA	1	0.9993	1.0007
Peak_16197[gene=13717][PH=24][PH0=0.63][P=1.00e-100]	134702922	134702956	35	-	24	3'UTR	13717	Eln	MIPF0000022	mir- 7	mir-7	GGAAGA	0.4985	0.552065	0.902973
Peak_18206[gene=70178][PH=24][PH0=0.26][P=1.00e-100]	84110499	84110556	58	-	24	3'UTR	70178	Fam108c	MIPF0000022	mir- 7	mir-7	AACAAG	0.4605	0.511715	0.899915
Peak_18550[gene=244373][PH=24][PH0=1.05][P=1.00e-100]	27038189	27038233	45	+	24	3'UTR	244373	Erlin2	MIPF0000022	mir- 7	mir-7	AACAAA	0.0223333	0.047585	0.469336
Peak_15597[gene=320365][PH=24][PH0=0.20][P=1.00e-100]	150496983	150497037	55	+	24	3'UTR	320365	Fry	MIPF0000022	mir- 7	mir-7	AACAAA	0.232833	0.644745	0.361125
Peak_16853[gene=67636][PH=24][PH0=1.96][P=4.48e-10]	145215939	145215990	52	+	24	3'UTR	67636	Lyrm5	MIPF0000022	mir- 7	mir-7	AACAAA	0.0135	0.05334	0.253093
Peak_19056[gene=320165][PH=24][PH0=0.63][P=1.00e-100]	25159295	25159394	100	-	24	3'UTR	320165	Tacc1	MIPF0000022	mir- 7	mir-7	GGAAGA	0.00583333	0.045855	0.127213
Peak_19133[gene=11739][PH=24][PH0=4.84][P=9.10e-03]	46209154	46209213	60	-	24	CDS	11739	Slc25a4	MIPF0000022	mir- 7	mir-7	GGAAGA	0.0243333	0.89373	0.0272267
Peak_14170[gene=15441][PH=24][PH0=1.11][P=1.00e-100]	138241786	138241854	69	+	24	3'UTR	15441	Hp1bp3	MIPF0000022	mir- 7	mir-7	GGAAGA	0.011	0.926705	0.01187
Peak_20179[gene=69632][PH=24][PH0=0.72][P=1.00e-100]	42964686	42964734	49	-	24	3'UTR	69632	Arhgef12	MIPF0000022	mir- 7	mir-7	AACAAG	0.000833333	0.08123	0.0102589
Peak_5207[gene=76251][PH=24][PH0=0.08][P=3.54e-09]	63899582	63899607	26	+	24	3'UTR	76251	0610007P08Rik	MIPF0000022	mir- 7	mir-7	AACAAA	0.000166667	0.019355	0.00861104
Peak_13619[gene=54673][PH=24][PH0=1.74][P=1.00e-100]	144688217	144688275	59	-	24	exon_unclassified	54673	Sh3glb1	MIPF0000022	mir- 7	mir-7	GGAAGA	0.00133333	0.20649	0.00645713
Peak_18550[gene=244373][PH=24][PH0=1.05][P=1.00e-100]	27038189	27038233	45	+	24	3'UTR	244373	Erlin2	MIPF0000022	mir- 7	mir-7	AACAAG	0	0.047855	0
Peak_12656[gene=20482][PH=23][PH0=1.50][P=1.15e-09]	31121755	31121803	49	+	23	3'UTR	20482	Skil	MIPF0000022	mir- 7	mir-7	AACAAG	0.882	0.3568	2.47197
Peak_2978[gene=55978][PH=23][PH0=0.98][P=4.20e-10]	78539977	78540018	42	+	23	CDS	55978	Ift20	MIPF0000022	mir- 7	mir-7	AACAAG	0.997333	0.464085	2.14903
Peak_15947[gene=12453][PH=23][PH0=0.57][P=1.00e-100]	93182538	93182582	45	-	23	3'UTR	12453	Ccni	MIPF0000022	mir- 7	mir-7	AACAAG	0.905833	0.43155	2.09902
Peak_1121[gene=67886][PH=23][PH0=0.47][P=1.00e-100]	136270355	136270418	64	-	23	3'UTR	67886	Camsap2	MIPF0000022	mir- 7	mir-7	AACAAA	0.913333	0.446705	2.0446
Peak_8380[gene=21356][PH=23][PH0=1.22][P=1.00e-100]	33928312	33928370	59	+	23	3'UTR	21356	Tapbp	MIPF0000022	mir- 7	mir-7	AACAAG	0.0693333	0.035585	1.94839
Peak_1458[gene=20393][PH=23][PH0=0.40][P=1.00e-100]	21999054	21999107	54	+	23	3'UTR	20393	Sgk1	MIPF0000022	mir- 7	mir-7	GGAAGA	0.842333	0.45474	1.85234
Peak_5030[gene=19166][PH=23][PH0=0.32][P=1.00e-100]	14619338	14619404	67	+	23	CDS	19166	Psma2	MIPF0000022	mir- 7	mir-7	AACAAG	0.9955	0.56802	1.75258
Peak_17304[gene=12444][PH=23][PH0=0.98][P=2.11e-09]	127129348	127129378	31	-	23	3'UTR	12444	Ccnd2	MIPF0000022	mir- 7	mir-7	AACAAA	0.994667	0.580395	1.71378
Peak_6162[gene=353187][PH=23][PH0=1.03][P=1.00e-100]	18205698	18205736	39	-	23	3'UTR	353187	Nr1d2	MIPF0000022	mir- 7	mir-7	AACAAA	0.999833	0.7037	1.42082
Peak_7258[gene=223697][PH=23][PH0=0.60][P=1.54e-09]	79724338	79724381	44	-	23	3'UTR	223697	Sun2	MIPF0000022	mir- 7	mir-7	AACAAA	0.4965	0.36215	1.37098
Peak_12939[gene=229663][PH=23][PH0=1.58][P=1.00e-100]	103046848	103046893	46	+	23	CDS	229663	Csde1	MIPF0000022	mir- 7	mir-7	GGAAGA	0.999833	0.791555	1.26313
Peak_21202[gene=382236][PH=23][PH0=0.20][P=1.00e-100]	108742860	108742902	43	-	23	3'UTR	382236	Brwd3	MIPF0000022	mir- 7	mir-7	AACAAA	0.9995	0.83689	1.1943
Peak_13825[gene=19359][PH=23][PH0=0.46][P=1.00e-100]	55390676	55390753	78	+	23	3'UTR	19359	Rad23b	MIPF0000022	mir- 7	mir-7	AACAAG	1	0.874395	1.14365
Peak_17932[gene=232906][PH=23][PH0=0.24][P=5.02e-09]	16563982	16564008	27	-	23	CDS	232906	Grlf1	MIPF0000022	mir- 7	mir-7	AACAAA	0.874167	0.81214	1.07637
Peak_14802[gene=12540][PH=23][PH0=0.82][P=1.00e-100]	137320774	137320811	38	-	23	3'UTR	12540	Cdc42	MIPF0000022	mir- 7	mir-7	AACAAA	0.726333	0.704475	1.03103
Peak_17142[gene=12785][PH=23][PH0=1.69][P=1.00e-100]	87843777	87843827	51	-	23	3'UTR	12785	Cnbp	MIPF0000022	mir- 7	mir-7	AACAAA	1	0.997145	1.00286
Peak_13825[gene=19359][PH=23][PH0=0.46][P=1.00e-100]	55390676	55390753	78	+	23	3'UTR	19359	Rad23b	MIPF0000022	mir- 7	mir-7	AACAAA	0.910833	0.962065	0.946748
Peak_15192[gene=54403][PH=23][PH0=0.86][P=1.00e-100]	89235666	89235780	115	+	23	3'UTR	54403	Slc4a4	MIPF0000022	mir- 7	mir-7	AACAAA	0.534333	0.5726	0.93317
Peak_11720[gene=14007][PH=23][PH0=0.20][P=3.57e-08]	6544103	6544146	44	-	23	3'UTR	14007	Celf2	MIPF0000022	mir- 7	mir-7	AACAAA	0.326333	0.40106	0.813677
Peak_16849[gene=75320][PH=23][PH0=0.82][P=1.00e-100]	143207775	143207843	69	+	23	3'UTR	75320	Etnk1	MIPF0000022	mir- 7	mir-7	AACAAG	0.0025	0.25764	0.00970346
Peak_15668[gene=20817][PH=23][PH0=0.13][P=1.00e-100]	23609052	23609093	42	-	23	intron	20817	Srpk2	MIPF0000022	mir- 7	mir-7	AACAAA	0.000833333	0.123045	0.00677259
Peak_12945[gene=229663][PH=23][PH0=1.58][P=1.00e-100]	103057573	103057618	46	+	23	3'UTR	229663	Csde1	MIPF0000022	mir- 7	mir-7	GGAAGA	0.002	0.8941	0.00223689
Peak_12656[gene=20482][PH=23][PH0=1.50][P=1.15e-09]	31121755	31121803	49	+	23	3'UTR	20482	Skil	MIPF0000022	mir- 7	mir-7	GGAAGA	0.000166667	0.43501	0.000383133
Peak_6829[gene=19013][PH=23][PH0=3.12][P=2.08e-04]	85806011	85806096	86	+	23	3'UTR	19013	Ppara	MIPF0000022	mir- 7	mir-7	GGAAGA	0	0.01242	0
Peak_4998[gene=14569][PH=22][PH0=0.64][P=1.00e-100]	3565586	3565644	59	+	22	3'UTR	14569	Gdi2	MIPF0000022	mir- 7	mir-7	AACAAA	0.701	0.295005	2.37623
Peak_1683[gene=69288][PH=22][PH0=0.12][P=1.00e-100]	69290723	69290762	40	+	22	3'UTR	69288	Rhobtb1	MIPF0000022	mir- 7	mir-7	GGAAGA	0.999333	0.426605	2.34253
Peak_12921[gene=242109][PH=22][PH0=0.02][P=1.55e-08]	98430907	98430956	50	+	22	3'UTR	242109	Zfp697	MIPF0000022	mir- 7	mir-7	GGAAGA	0.944667	0.42458	2.22494
Peak_14375[gene=230075][PH=22][PH0=0.78][P=7.26e-10]	40277667	40277710	44	-	22	CDS	230075	Ndufb6	MIPF0000022	mir- 7	mir-7	AACAAA	0.9905	0.467835	2.1172
Peak_18981[gene=16337][PH=22][PH0=0.44][P=5.36e-09]	3150949	3151020	72	-	22	3'UTR	16337	Insr	MIPF0000022	mir- 7	mir-7	AACAAG	1	0.47341	2.11233
Peak_6812[gene=19013][PH=22][PH0=3.12][P=1.46e-03]	85759178	85759235	58	+	22	intron	19013	Ppara	MIPF0000022	mir- 7	mir-7	AACAAA	0.7465	0.368975	2.02317
Peak_2313[gene=213326][PH=22][PH0=0.27][P=1.00e-100]	89652942	89652982	41	-	22	CDS	213326	Scyl2	MIPF0000022	mir- 7	mir-7	GGAAGA	0.999167	0.49943	2.00061
Peak_308[gene=227333][PH=22][PH0=0.75][P=1.00e-100]	87915515	87915563	49	+	22	CDS	227333	Dgkd	MIPF0000022	mir- 7	mir-7	AACAAG	0.951167	0.506815	1.87675
Peak_4779[gene=30795][PH=22][PH0=0.35][P=4.79e-10]	65062554	65062597	44	-	22	3'UTR	30795	Fkbp3	MIPF0000022	mir- 7	mir-7	AACAAG	0.792667	0.496595	1.5962
Peak_14726[gene=16650][PH=22][PH0=0.84][P=1.00e-100]	129647393	129647445	53	-	22	3'UTR	16650	Kpna6	MIPF0000022	mir- 7	mir-7	GGAAGA	1	0.72638	1.37669
Peak_3979[gene=56354][PH=22][PH0=0.36][P=3.11e-09]	100582842	100582874	33	-	22	3'UTR	56354	Dnajc7	MIPF0000022	mir- 7	mir-7	AACAAA	1	0.74403	1.34403
Peak_14325[gene=67460][PH=22][PH0=1.88][P=3.41e-08]	15918901	15918992	92	-	22	3'UTR	67460	Decr1	MIPF0000022	mir- 7	mir-7	GGAAGA	0.413167	0.33322	1.23992
Peak_4337[gene=19027][PH=22][PH0=0.90][P=1.06e-09]	32976450	32976483	34	+	22	3'UTR	19027	Sypl	MIPF0000022	mir- 7	mir-7	AACAAA	0.673333	0.56024	1.20187
Peak_19433[gene=76863][PH=22][PH0=0.32][P=1.00e-100]	7206907	7206949	43	+	22	CDS||3'UTR	76863	Dcun1d5	MIPF0000022	mir- 7	mir-7	AACAAG	1	0.89239	1.12059
Peak_13288[gene=76089][PH=22][PH0=0.25][P=1.00e-100]	79064018	79064050	33	-	22	3'UTR	76089	Rapgef2	MIPF0000022	mir- 7	mir-7	AACAAG	1	0.90641	1.10325
Peak_5539[gene=77134][PH=22][PH0=3.56][P=6.22e-04]	58126971	58127050	80	-	22	3'UTR	77134	Hnrnpa0	MIPF0000022	mir- 7	mir-7	AACAAA	1	0.932485	1.0724
Peak_9013[gene=225055][PH=22][PH0=0.41][P=1.00e-100]	87991431	87991530	100	-	22	3'UTR	225055	Fbxo11	MIPF0000022	mir- 7	mir-7	AACAAA	1	0.999995	1
Peak_5761[gene=170625][PH=22][PH0=0.92][P=1.00e-100]	113593608	113593704	97	-	22	3'UTR	170625	Snx18	MIPF0000022	mir- 7	mir-7	AACAAA	0.5735	0.574165	0.998842
Peak_7529[gene=75785][PH=22][PH0=1.40][P=1.26e-09]	20125261	20125307	47	+	22	3'UTR	75785	Klhl24	MIPF0000022	mir- 7	mir-7	AACAAA	0.292667	0.37433	0.781841
Peak_15701[gene=231051][PH=22][PH0=0.30][P=9.45e-09]	25273328	25273374	47	-	22	3'UTR	231051	Mll3	MIPF0000022	mir- 7	mir-7	AACAAA	0.380667	0.652935	0.583009
Peak_315[gene=227333][PH=22][PH0=0.75][P=1.00e-100]	87943052	87943134	83	+	22	3'UTR	227333	Dgkd	MIPF0000022	mir- 7	mir-7	AACAAG	0.0025	0.018455	0.135465
Peak_15444[gene=76809][PH=22][PH0=0.97][P=1.00e-100]	125455776	125455829	54	+	22	3'UTR	76809	Bri3bp	MIPF0000022	mir- 7	mir-7	AACAAG	0.00566667	0.047415	0.119512
Peak_14784[gene=29876][PH=22][PH0=0.69][P=1.00e-100]	135216271	135216318	48	-	22	3'UTR	29876	Clic4	MIPF0000022	mir- 7	mir-7	AACAAA	0.000166667	0.006265	0.0266028
Peak_4503[gene=77219][PH=22][PH0=0.87][P=1.00e-100]	84314707	84314751	45	+	22	3'UTR	77219	Ptgr2	MIPF0000022	mir- 7	mir-7	AACAAA	0.00483333	0.275	0.0175758
Peak_15307[gene=100705][PH=21][PH0=1.79][P=4.26e-07]	114216839	114216921	83	+	21	CDS	100705	Acacb	MIPF0000022	mir- 7	mir-7	GGAAGA	0.998	0.449205	2.2217
Peak_12273[gene=70354][PH=21][PH0=0.80][P=1.00e-100]	125775563	125775599	37	-	21	CDS	70354	Secisbp2l	MIPF0000022	mir- 7	mir-7	AACAAA	0.996333	0.51271	1.94327
Peak_18333[gene=233805][PH=21][PH0=1.82][P=2.71e-07]	119853163	119853211	49	-	21	3'UTR	233805	Dcun1d3	MIPF0000022	mir- 7	mir-7	AACAAA	1	0.567	1.76367
Peak_15933[gene=23881][PH=21][PH0=1.29][P=1.00e-100]	92053130	92053211	82	-	21	3'UTR	23881	G3bp2	MIPF0000022	mir- 7	mir-7	AACAAG	0.9985	0.57031	1.7508
Peak_1014[gene=320311][PH=21][PH0=1.09][P=1.00e-100]	105283470	105283526	57	-	21	3'UTR	320311	Rnf152	MIPF0000022	mir- 7	mir-7	AACAAG	0.998333	0.646795	1.54351
Peak_1577[gene=14628][PH=21][PH0=0.32][P=1.96e-09]	42701195	42701230	36	+	21	3'UTR	14628	Ostm1	MIPF0000022	mir- 7	mir-7	AACAAG	0.999167	0.71917	1.38933
Peak_19397[gene=142682][PH=21][PH0=0.51][P=1.00e-100]	121598777	121598808	32	-	21	3'UTR	142682	Zcchc14	MIPF0000022	mir- 7	mir-7	AACAAA	1	0.77038	1.29806
Peak_14925[gene=20481][PH=21][PH0=0.94][P=1.00e-100]	155154212	155154255	44	-	21	3'UTR	20481	Ski	MIPF0000022	mir- 7	mir-7	AACAAG	1	0.79779	1.25346
Peak_14639[gene=66576][PH=21][PH0=1.01][P=6.75e-10]	116069894	116069962	69	-	21	CDS	66576	Uqcrh	MIPF0000022	mir- 7	mir-7	GGAAGA	0.840833	0.67887	1.23858
Peak_5752[gene=26401][PH=21][PH0=0.95][P=1.00e-100]	111747255	111747311	57	-	21	3'UTR	26401	Map3k1	MIPF0000022	mir- 7	mir-7	AACAAA	1	0.87204	1.14674
Peak_15110[gene=116873][PH=21][PH0=0.13][P=1.00e-100]	54119610	54119640	31	+	21	3'UTR	116873	Stim2	MIPF0000022	mir- 7	mir-7	AACAAG	0.999833	0.918875	1.08811
Peak_21281[gene=26900][PH=21][PH0=0.94][P=1.00e-100]	1261891	1261973	83	-	21	3'UTR	26900	Ddx3y	MIPF0000022	mir- 7	mir-7	AACAAA	1	0.99549	1.00453
Peak_2677[gene=93736][PH=21][PH0=0.86][P=1.00e-100]	53419062	53419113	52	+	21	3'UTR	93736	Aff4	MIPF0000022	mir- 7	mir-7	AACAAA	1	0.999755	1.00025
Peak_13155[gene=94212][PH=21][PH0=0.15][P=1.00e-100]	9687650	9687733	84	-	21	3'UTR	94212	Pag1	MIPF0000022	mir- 7	mir-7	AACAAA	0.675667	0.714375	0.945815
Peak_16982[gene=338523][PH=21][PH0=0.40][P=2.92e-09]	39141062	39141112	51	-	21	3'UTR	338523	Jhdm1d	MIPF0000022	mir- 7	mir-7	GGAAGA	0.0493333	0.199815	0.246895
Peak_9365[gene=104082][PH=21][PH0=0.07][P=1.00e-100]	63987768	63987852	85	+	21	3'UTR	104082	Wdr7	MIPF0000022	mir- 7	mir-7	GGAAGA	0.0511667	0.319135	0.160329
Peak_6185[gene=218832][PH=21][PH0=0.11][P=1.00e-100]	24448979	24449030	52	-	21	3'UTR	218832	Polr3a	MIPF0000022	mir- 7	mir-7	AACAAA	0.00983333	0.19584	0.0502111
Peak_1112[gene=329252][PH=21][PH0=0.15][P=4.95e-09]	134986883	134986918	36	-	21	3'UTR	329252	Lgr6	MIPF0000022	mir- 7	mir-7	GGAAGA	0.00616667	0.15078	0.0408984
Peak_10233[gene=70387][PH=21][PH0=0.49][P=1.00e-100]	8811614	8811649	36	-	21	3'UTR	70387	Ttc9c	MIPF0000022	mir- 7	mir-7	AACAAA	0.00383333	0.111365	0.0344213
Peak_12907[gene=66659][PH=21][PH0=0.21][P=1.00e-100]	97176452	97176496	45	+	21	3'UTR	66659	Acp6	MIPF0000022	mir- 7	mir-7	AACAAG	0.00416667	0.3228	0.0129079
Peak_10212[gene=70999][PH=21][PH0=0.60][P=6.47e-10]	7227022	7227078	57	-	21	3'UTR	70999	Naa40	MIPF0000022	mir- 7	mir-7	GGAAGA	0.001	0.315375	0.00317083
Peak_19324[gene=97487][PH=21][PH0=1.45][P=1.00e-100]	104349319	104349375	57	-	21	3'UTR	97487	Cmtm4	MIPF0000022	mir- 7	mir-7	AACAAA	0.000333333	0.22523	0.00147997
Peak_17247[gene=232341][PH=21][PH0=0.55][P=1.00e-100]	119926061	119926111	51	-	21	3'UTR	232341	Wnk1	MIPF0000022	mir- 7	mir-7	AACAAG	0	0.273635	0
Peak_7892[gene=68936][PH=20][PH0=0.14][P=1.00e-100]	92313002	92313030	29	+	20	3'UTR	68936	Fam165b	MIPF0000022	mir- 7	mir-7	AACAAA	0.975	0.090605	10.761
Peak_4111[gene=260302][PH=20][PH0=0.47][P=1.64e-09]	115584257	115584296	40	-	20	3'UTR	260302	Gga3	MIPF0000022	mir- 7	mir-7	AACAAG	0.999667	0.21651	4.61718
Peak_10479[gene=100217439][PH=20][PH0=0.09][P=1.00e-100]	43735386	43735421	36	-	20	3'UTR	226139	Cox15	MIPF0000022	mir- 7	mir-7	AACAAA	0.974167	0.294685	3.30579
Peak_10743[gene=226139][PH=20][PH0=0.54][P=8.22e-10]	43735386	43735421	36	-	20	3'UTR	226139	Cox15	MIPF0000022	mir- 7	mir-7	AACAAA	0.974167	0.294685	3.30579
Peak_984[gene=67273][PH=20][PH0=0.94][P=1.00e-100]	92467394	92467437	44	-	20	CDS	67273	Ndufa10	MIPF0000022	mir- 7	mir-7	GGAAGA	0.983667	0.323355	3.04206
Peak_8687[gene=240028][PH=20][PH0=0.75][P=4.06e-09]	17531148	17531189	42	-	20	CDS	240028	Lnpep	MIPF0000022	mir- 7	mir-7	AACAAA	1	0.469145	2.13154
Peak_17602[gene=75547][PH=20][PH0=0.25][P=1.25e-08]	75751998	75752061	64	+	20	3'UTR	75547	Akap13	MIPF0000022	mir- 7	mir-7	AACAAA	0.989167	0.498725	1.98339
Peak_19776[gene=14629][PH=20][PH0=0.14][P=1.00e-100]	77793607	77793651	45	+	20	3'UTR	14629	Gclc	MIPF0000022	mir- 7	mir-7	GGAAGA	0.994	0.523715	1.89798
Peak_20255[gene=235344][PH=20][PH0=1.44][P=1.11e-07]	50894025	50894088	64	-	20	exon_unclassified	235344	Sik2	MIPF0000022	mir- 7	mir-7	GGAAGA	0.999167	0.564	1.77157
Peak_15957[gene=231464][PH=20][PH0=0.21][P=3.59e-09]	96128961	96129005	45	-	20	CDS	231464	Cnot6l	MIPF0000022	mir- 7	mir-7	GGAAGA	1	0.577175	1.73258
Peak_14052[gene=74178][PH=20][PH0=0.46][P=1.54e-09]	126140969	126141005	37	+	20	3'UTR	74178	Stk40	MIPF0000022	mir- 7	mir-7	GGAAGA	1	0.581515	1.71965
Peak_13469[gene=20226][PH=20][PH0=0.38][P=1.00e-100]	108445086	108445136	51	-	20	CDS	20226	Sars	MIPF0000022	mir- 7	mir-7	AACAAA	1	0.65893	1.51761
Peak_17611[gene=20352][PH=20][PH0=0.31][P=1.65e-09]	80225019	80225063	45	+	20	CDS	20352	Sema4b	MIPF0000022	mir- 7	mir-7	GGAAGA	1	0.68193	1.46643
Peak_18245[gene=66624][PH=20][PH0=0.17][P=1.00e-100]	99844762	99844803	42	-	20	CDS	66624	Spcs2	MIPF0000022	mir- 7	mir-7	GGAAGA	1	0.689915	1.44945
Peak_9042[gene=19330][PH=20][PH0=0.67][P=1.04e-09]	6789474	6789535	62	+	20	3'UTR	19330	Rab18	MIPF0000022	mir- 7	mir-7	AACAAG	0.823167	0.627335	1.31216
Peak_14720[gene=19646][PH=20][PH0=0.26][P=1.18e-09]	129309964	129310021	58	-	20	3'UTR	19646	Rbbp4	MIPF0000022	mir- 7	mir-7	AACAAA	0.996333	0.767215	1.29864
Peak_3862[gene=76626][PH=20][PH0=0.23][P=1.00e-100]	88342386	88342422	37	-	20	3'UTR	76626	Msi2	MIPF0000022	mir- 7	mir-7	AACAAA	0.833	0.683045	1.21954
Peak_14124[gene=14105][PH=20][PH0=0.94][P=5.75e-10]	135867669	135867704	36	+	20	3'UTR	14105	Srsf10	MIPF0000022	mir- 7	mir-7	AACAAA	1	0.8875	1.12676
Peak_6197[gene=83997][PH=20][PH0=0.44][P=1.00e-100]	26414387	26414421	35	-	20	3'UTR	83997	Slmap	MIPF0000022	mir- 7	mir-7	AACAAG	1	0.962345	1.03913
Peak_13169[gene=18583][PH=20][PH0=0.09][P=1.00e-100]	19226140	19226184	45	-	20	3'UTR	18583	Pde7a	MIPF0000022	mir- 7	mir-7	AACAAA	1	0.99998	1.00002
Peak_11905[gene=319817][PH=20][PH0=0.65][P=1.00e-100]	37374106	37374145	40	-	20	3'UTR	319817	Rc3h2	MIPF0000022	mir- 7	mir-7	AACAAG	0.986	0.99852	0.987461
Peak_14873[gene=16561][PH=20][PH0=0.68][P=1.00e-100]	149233853	149233900	48	-	20	3'UTR	16561	Kif1b	MIPF0000022	mir- 7	mir-7	AACAAG	0.682833	0.762375	0.895666
Peak_5682[gene=544971][PH=19][PH0=0.27][P=1.00e-100]	100018406	100018464	59	-	19	3'UTR	544971	Bdp1	MIPF0000022	mir- 7	mir-7	AACAAA	0.743833	0.238565	3.11795
Peak_19083[gene=21951][PH=19][PH0=0.14][P=1.00e-100]	34831150	34831201	52	-	19	3'UTR	21951	Tnks	MIPF0000022	mir- 7	mir-7	GGAAGA	0.999833	0.34088	2.93309
Peak_19514[gene=69524][PH=19][PH0=0.80][P=4.27e-10]	37538237	37538284	48	+	19	3'UTR	69524	Esam	MIPF0000022	mir- 7	mir-7	AACAAA	0.929833	0.3277	2.83745
Peak_12372[gene=241694][PH=19][PH0=0.54][P=1.00e-100]	146241569	146241613	45	-	19	3'UTR	241694	Ralgapa2	MIPF0000022	mir- 7	mir-7	AACAAG	0.835333	0.36687	2.27692
Peak_13023[gene=214137][PH=19][PH0=0.70][P=1.00e-100]	122016096	122016132	37	+	19	3'UTR	214137	Arhgap29	MIPF0000022	mir- 7	mir-7	AACAAG	0.938667	0.509005	1.84412
Peak_12951[gene=18176][PH=19][PH0=2.18][P=1.57e-04]	103067834	103067888	55	+	19	3'UTR	18176	Nras	MIPF0000022	mir- 7	mir-7	AACAAG	1	0.59951	1.66803
Peak_9770[gene=18563][PH=19][PH0=1.00][P=4.63e-09]	4618960	4619042	83	+	19	CDS	18563	Pcx	MIPF0000022	mir- 7	mir-7	GGAAGA	1	0.619965	1.61299
Peak_13304[gene=60596][PH=19][PH0=0.10][P=1.00e-100]	82109051	82109084	34	-	19	CDS	60596	Gucy1a3	MIPF0000022	mir- 7	mir-7	GGAAGA	1	0.697225	1.43426
Peak_2002[gene=64009][PH=19][PH0=0.06][P=2.21e-08]	5273609	5273644	36	-	19	deep_intergenic	NA		MIPF0000022	mir- 7	mir-7	GGAAGA	0.714167	0.517775	1.3793
Peak_17591[gene=16001][PH=19][PH0=0.11][P=1.00e-100]	68229123	68229171	49	+	19	3'UTR	16001	Igf1r	MIPF0000022	mir- 7	mir-7	AACAAG	0.9475	0.70796	1.33835
Peak_20261[gene=235344][PH=19][PH0=1.44][P=1.50e-06]	50913425	50913498	74	-	19	CDS	235344	Sik2	MIPF0000022	mir- 7	mir-7	AACAAG	1	0.782515	1.27793
Peak_14875[gene=16561][PH=19][PH0=0.68][P=1.00e-100]	149236634	149236689	56	-	19	3'UTR	16561	Kif1b	MIPF0000022	mir- 7	mir-7	AACAAG	0.607	0.507555	1.19593
Peak_9467[gene=67988][PH=19][PH0=0.35][P=1.00e-100]	90541255	90541287	33	+	19	3'UTR	67988	Tmx3	MIPF0000022	mir- 7	mir-7	AACAAA	0.0988333	0.09045	1.09268
Peak_17014[gene=15400][PH=19][PH0=0.32][P=1.00e-100]	52201817	52201856	40	-	19	3'UTR	15402	Hoxa5	MIPF0000022	mir- 7	mir-7	AACAAA	1	0.91741	1.09003
Peak_17017[gene=15402][PH=19][PH0=2.41][P=2.41e-04]	52201817	52201856	40	-	19	3'UTR	15400	Hoxa3	MIPF0000022	mir- 7	mir-7	AACAAA	1	0.91741	1.09003
Peak_9400[gene=21413][PH=19][PH0=0.20][P=1.00e-100]	69685944	69685983	40	+	19	3'UTR	21413	Tcf4	MIPF0000022	mir- 7	mir-7	AACAAA	1	0.95427	1.04792
Peak_20415[gene=50772][PH=19][PH0=1.57][P=1.35e-06]	75398152	75398194	43	-	19	5'UTR	50772	Mapk6	MIPF0000022	mir- 7	mir-7	AACAAG	0.992	0.982695	1.00947
Peak_9411[gene=240396][PH=19][PH0=0.76][P=1.00e-100]	73592371	73592413	43	+	19	3'UTR	240396	Mex3c	MIPF0000022	mir- 7	mir-7	AACAAA	1	1	1
Peak_20466[gene=56403][PH=19][PH0=0.66][P=4.08e-09]	88452419	88452476	58	-	19	3'UTR	56403	Syncrip	MIPF0000022	mir- 7	mir-7	AACAAA	0.999	0.999415	0.999585
Peak_1813[gene=21859][PH=19][PH0=0.68][P=1.00e-100]	86346966	86347015	50	+	19	3'UTR	21859	Timp3	MIPF0000022	mir- 7	mir-7	AACAAA	0.444667	0.700455	0.634825
Peak_3384[gene=66713][PH=19][PH0=0.37][P=1.00e-100]	20063398	20063452	55	-	19	3'UTR	66713	Actr2	MIPF0000022	mir- 7	mir-7	GGAAGA	0.103833	0.16557	0.627126
Peak_3710[gene=276829][PH=19][PH0=0.16][P=1.00e-100]	72391014	72391049	36	-	19	3'UTR	276829	Smtnl2	MIPF0000022	mir- 7	mir-7	GGAAGA	0.0321667	0.384595	0.0836378
Peak_13522[gene=19299][PH=19][PH0=1.08][P=1.00e-100]	121758974	121759090	117	-	19	3'UTR	19299	Abcd3	MIPF0000022	mir- 7	mir-7	AACAAG	0.041	0.623485	0.0657594
Peak_21173[gene=11306][PH=18][PH0=0.29][P=1.00e-100]	104280862	104280892	31	-	18	3'UTR	11306	Abcb7	MIPF0000022	mir- 7	mir-7	AACAAA	0.657833	0.09739	6.75463
Peak_17517[gene=69903][PH=18][PH0=0.70][P=1.00e-100]	45636824	45636864	41	+	18	CDS	69903	Rasip1	MIPF0000022	mir- 7	mir-7	GGAAGA	0.998333	0.541785	1.84267
Peak_1758[gene=75406][PH=18][PH0=0.94][P=1.22e-09]	80253717	80253765	49	+	18	CDS	75406	Ndufs7	MIPF0000022	mir- 7	mir-7	GGAAGA	0.676333	0.378635	1.78624
Peak_20294[gene=83961][PH=18][PH0=1.11][P=1.29e-07]	55282569	55282606	38	-	18	5'UTR	83961	Nrg4	MIPF0000022	mir- 7	mir-7	GGAAGA	0.838667	0.494245	1.69686
Peak_7688[gene=56637][PH=18][PH0=0.39][P=6.54e-09]	38187889	38187926	38	+	18	CDS	56637	Gsk3b	MIPF0000022	mir- 7	mir-7	AACAAG	1	0.59245	1.68791
Peak_20857[gene=209497][PH=18][PH0=0.15][P=6.75e-09]	142834462	142834509	48	+	18	3'UTR	209497	Tmem164	MIPF0000022	mir- 7	mir-7	AACAAA	0.960833	0.602915	1.59365
Peak_11791[gene=77683][PH=18][PH0=0.30][P=1.00e-100]	24884311	24884359	49	-	18	CDS	77683	Ehmt1	MIPF0000022	mir- 7	mir-7	GGAAGA	0.882167	0.565865	1.55897
Peak_9548[gene=27528][PH=18][PH0=0.76][P=1.00e-100]	33437021	33437061	41	-	18	3'UTR	27528	D0H4S114	MIPF0000022	mir- 7	mir-7	AACAAA	1	0.643385	1.55428
Peak_12269[gene=70354][PH=18][PH0=0.80][P=1.00e-100]	125740183	125740232	50	-	18	3'UTR	70354	Secisbp2l	MIPF0000022	mir- 7	mir-7	GGAAGA	1	0.69674	1.43526
Peak_4230[gene=13435][PH=18][PH0=0.46][P=4.49e-09]	3908084	3908129	46	+	18	3'UTR	13435	Dnmt3a	MIPF0000022	mir- 7	mir-7	AACAAA	1	0.712435	1.40364
Peak_12241[gene=211499][PH=18][PH0=0.20][P=1.00e-100]	120355887	120355912	26	-	18	3'UTR	211499	Tmem87a	MIPF0000022	mir- 7	mir-7	AACAAA	1	0.78074	1.28084
Peak_18675[gene=110784][PH=18][PH0=0.12][P=1.42e-08]	77242955	77242992	38	+	18	3'UTR	110784	Nr3c2	MIPF0000022	mir- 7	mir-7	AACAAA	1	0.794955	1.25793
Peak_12113[gene=12388][PH=18][PH0=0.72][P=1.00e-100]	84600817	84600848	32	-	18	3'UTR	12388	Ctnnd1	MIPF0000022	mir- 7	mir-7	AACAAG	1	0.89076	1.12264
Peak_2987[gene=18015][PH=18][PH0=0.16][P=1.00e-100]	79580008	79580040	33	+	18	3'UTR	18015	Nf1	MIPF0000022	mir- 7	mir-7	AACAAA	1	0.905575	1.10427
Peak_9543[gene=67453][PH=18][PH0=0.79][P=1.00e-100]	31583624	31583659	36	-	18	CDS	67453	Slc25a46	MIPF0000022	mir- 7	mir-7	GGAAGA	1	0.913735	1.09441
Peak_20353[gene=53869][PH=18][PH0=0.97][P=4.67e-09]	64715417	64715449	33	-	18	3'UTR	53869	Rab11a	MIPF0000022	mir- 7	mir-7	AACAAA	1	0.917165	1.09032
Peak_20639[gene=22284][PH=18][PH0=0.51][P=1.00e-100]	13145184	13145249	66	+	18	CDS	22284	Usp9x	MIPF0000022	mir- 7	mir-7	AACAAG	1	0.950685	1.05187
Peak_368[gene=72949][PH=18][PH0=1.04][P=2.38e-08]	127803662	127803712	51	+	18	3'UTR	72949	Ccnt2	MIPF0000022	mir- 7	mir-7	AACAAA	1	0.99661	1.0034
Peak_15271[gene=231600][PH=18][PH0=0.31][P=1.00e-100]	110171756	110171789	34	+	18	3'UTR	231600	Chfr	MIPF0000022	mir- 7	mir-7	AACAAA	0.436	0.512765	0.850292
Peak_20857[gene=209497][PH=18][PH0=0.15][P=6.75e-09]	142834462	142834509	48	+	18	3'UTR	209497	Tmem164	MIPF0000022	mir- 7	mir-7	GGAAGA	0.499333	0.59655	0.837035
Peak_3203[gene=17966][PH=18][PH0=0.66][P=1.24e-09]	101581130	101581178	49	+	18	3'UTR	17966	Nbr1	MIPF0000022	mir- 7	mir-7	AACAAA	0.268333	0.33565	0.799444
Peak_21170[gene=19820][PH=18][PH0=1.00][P=1.00e-08]	103961120	103961195	76	-	18	3'UTR	19820	Rlim	MIPF0000022	mir- 7	mir-7	AACAAG	0.261333	0.462945	0.564502
Peak_20857[gene=209497][PH=18][PH0=0.15][P=6.75e-09]	142834462	142834509	48	+	18	3'UTR	209497	Tmem164	MIPF0000022	mir- 7	mir-7	AACAAA	0.2715	0.601965	0.451023
Peak_20797[gene=13607][PH=18][PH0=0.09][P=1.00e-100]	100037933	100037971	39	+	18	intron	13607	Eda	MIPF0000022	mir- 7	mir-7	AACAAA	0.0313333	0.10787	0.290473
Peak_5052[gene=16364][PH=18][PH0=2.50][P=1.91e-02]	30764234	30764276	43	+	18	3'UTR	16364	Irf4	MIPF0000022	mir- 7	mir-7	AACAAG	0.003	0.06209	0.048317
Peak_5529[gene=66890][PH=18][PH0=1.06][P=2.05e-08]	55344211	55344283	73	-	18	3'UTR	66890	Lman2	MIPF0000022	mir- 7	mir-7	AACAAA	0.00166667	0.128345	0.0129858
Peak_9965[gene=60533][PH=17][PH0=1.24][P=3.93e-06]	29387369	29387419	51	+	17	3'UTR	60533	Cd274	MIPF0000022	mir- 7	mir-7	AACAAG	0.729	0.05568	13.0927
Peak_20827[gene=78134][PH=17][PH0=0.22][P=1.10e-09]	106931480	106931521	42	+	17	3'UTR	78134	Lpar4	MIPF0000022	mir- 7	mir-7	AACAAA	0.996333	0.31912	3.12213
Peak_16084[gene=252972][PH=17][PH0=0.33][P=1.00e-100]	120534180	120534231	52	-	17	3'UTR	252972	Tpcn1	MIPF0000022	mir- 7	mir-7	AACAAA	0.997667	0.41989	2.37602
Peak_409[gene=213452][PH=17][PH0=0.32][P=2.06e-09]	132466617	132466683	67	+	17	3'UTR	213452	Dstyk	MIPF0000022	mir- 7	mir-7	AACAAA	0.9475	0.439105	2.1578
Peak_7363[gene=19230][PH=17][PH0=0.55][P=1.00e-100]	94578435	94578479	45	-	17	3'UTR	19230	Twf1	MIPF0000022	mir- 7	mir-7	AACAAA	1	0.54591	1.8318
Peak_6737[gene=328572][PH=17][PH0=0.40][P=1.00e-100]	81640453	81640506	54	+	17	CDS	328572	Ep300	MIPF0000022	mir- 7	mir-7	GGAAGA	1	0.548175	1.82423
Peak_7239[gene=19293][PH=17][PH0=0.17][P=1.00e-100]	78202598	78202641	44	-	17	CDS	19293	Pvalb	MIPF0000022	mir- 7	mir-7	GGAAGA	1	0.5554	1.8005
Peak_7363[gene=19230][PH=17][PH0=0.55][P=1.00e-100]	94578435	94578479	45	-	17	3'UTR	19230	Twf1	MIPF0000022	mir- 7	mir-7	AACAAA	0.998833	0.564805	1.76846
Peak_3227[gene=71833][PH=17][PH0=0.80][P=5.60e-09]	106055117	106055159	43	+	17	3'UTR	71833	Dcaf7	MIPF0000022	mir- 7	mir-7	AACAAA	1	0.5748	1.73974
Peak_9017[gene=71745][PH=17][PH0=0.21][P=1.00e-100]	3414134	3414190	57	+	17	CDS	71745	Cul2	MIPF0000022	mir- 7	mir-7	AACAAG	0.917167	0.54769	1.67461
Peak_9008[gene=12314][PH=17][PH0=0.44][P=1.00e-100]	87433433	87433477	45	-	17	3'UTR	12314	Calm2	MIPF0000022	mir- 7	mir-7	AACAAA	1	0.69029	1.44867
Peak_10250[gene=664779][PH=17][PH0=1.26][P=7.77e-06]	12768768	12768817	50	-	17	3'UTR	109910	Zfp91	MIPF0000022	mir- 7	mir-7	AACAAA	0.334167	0.231	1.44661
Peak_10258[gene=109910][PH=17][PH0=1.32][P=1.38e-05]	12768768	12768817	50	-	17	3'UTR	109910	Zfp91	MIPF0000022	mir- 7	mir-7	AACAAA	0.334167	0.231	1.44661
Peak_9050[gene=225164][PH=17][PH0=0.55][P=3.88e-09]	10812117	10812186	70	+	17	3'UTR	225164	Mib1	MIPF0000022	mir- 7	mir-7	AACAAA	1	0.698215	1.43222
Peak_16994[gene=14056][PH=17][PH0=0.10][P=2.71e-09]	47530277	47530306	30	-	17	3'UTR	14056	Ezh2	MIPF0000022	mir- 7	mir-7	AACAAG	0.752167	0.525445	1.43149
Peak_8796[gene=14960][PH=17][PH0=1.02][P=4.23e-08]	34283730	34283776	47	-	17	CDS	14960	H2-Aa	MIPF0000022	mir- 7	mir-7	GGAAGA	0.7145	0.50375	1.41836
Peak_627[gene=226856][PH=17][PH0=0.82][P=1.65e-08]	191784074	191784150	77	+	17	3'UTR	226856	Lpgat1	MIPF0000022	mir- 7	mir-7	AACAAA	1	0.752185	1.32946
Peak_5540[gene=56085][PH=17][PH0=0.70][P=1.64e-09]	58176874	58176932	59	-	17	3'UTR	56085	Ubqln1	MIPF0000022	mir- 7	mir-7	AACAAG	1	0.81095	1.23312
Peak_5591[gene=18570][PH=17][PH0=0.50][P=1.00e-100]	74309718	74309797	80	-	17	CDS	18570	Pdcd6	MIPF0000022	mir- 7	mir-7	GGAAGA	1	0.815405	1.22638
Peak_15485[gene=22385][PH=17][PH0=0.43][P=1.00e-100]	135245335	135245376	42	+	17	3'UTR	22385	Baz1b	MIPF0000022	mir- 7	mir-7	AACAAG	1	0.84643	1.18143
Peak_9104[gene=26405][PH=17][PH0=0.41][P=1.00e-100]	32234896	32234952	57	+	17	3'UTR	26405	Map3k2	MIPF0000022	mir- 7	mir-7	GGAAGA	1	0.85144	1.17448
Peak_6160[gene=353187][PH=17][PH0=1.03][P=3.21e-07]	18204665	18204698	34	-	17	3'UTR	353187	Nr1d2	MIPF0000022	mir- 7	mir-7	GGAAGA	1	0.87228	1.14642
Peak_3867[gene=76626][PH=17][PH0=0.23][P=1.00e-100]	88344173	88344232	60	-	17	3'UTR	76626	Msi2	MIPF0000022	mir- 7	mir-7	AACAAA	0.997333	0.884265	1.12787
Peak_6138[gene=110821][PH=17][PH0=0.16][P=1.00e-100]	122684908	122684964	57	+	17	CDS	110821	Pcca	MIPF0000022	mir- 7	mir-7	AACAAG	1	0.89631	1.11569
Peak_8909[gene=19765][PH=17][PH0=0.24][P=1.55e-09]	65848743	65848797	55	-	17	3'UTR	19765	Ralbp1	MIPF0000022	mir- 7	mir-7	AACAAG	1	0.899435	1.11181
Peak_12213[gene=15259][PH=17][PH0=1.49][P=2.13e-04]	104439287	104439351	65	-	17	CDS	15259	Hipk3	MIPF0000022	mir- 7	mir-7	AACAAA	1	0.90482	1.10519
Peak_12065[gene=22138][PH=17][PH0=0.64][P=1.00e-100]	76711115	76711174	60	-	17	CDS	22138	Ttn	MIPF0000022	mir- 7	mir-7	GGAAGA	0.945	0.88313	1.07006
Peak_5713[gene=328329][PH=17][PH0=0.07][P=1.00e-100]	102732864	102732896	33	-	17	3'UTR	328329	Mast4	MIPF0000022	mir- 7	mir-7	AACAAG	1	0.937255	1.06695
Peak_640[gene=70675][PH=17][PH0=0.57][P=1.05e-09]	9723327	9723383	57	-	17	3'UTR	70675	Vcpip1	MIPF0000022	mir- 7	mir-7	AACAAA	1	0.96189	1.03962
Peak_1875[gene=67972][PH=17][PH0=0.19][P=1.00e-100]	99023512	99023624	113	+	17	3'UTR	67972	Atp2b1	MIPF0000022	mir- 7	mir-7	AACAAA	1	0.971585	1.02925
Peak_3786[gene=237898][PH=17][PH0=0.12][P=1.00e-100]	84984628	84984662	35	-	17	3'UTR	237898	Usp32	MIPF0000022	mir- 7	mir-7	AACAAG	1	0.99989	1.00011
Peak_1699[gene=11994][PH=17][PH0=0.00][P=1.00e-100]	73202762	73202801	40	+	17	intron	11994	Pcdh15	MIPF0000022	mir- 7	mir-7	GGAAGA	0.5845	0.872855	0.669642
Peak_640[gene=70675][PH=17][PH0=0.57][P=1.05e-09]	9723327	9723383	57	-	17	3'UTR	70675	Vcpip1	MIPF0000022	mir- 7	mir-7	GGAAGA	0.655167	0.98563	0.664719
Peak_3229[gene=71833][PH=17][PH0=0.80][P=5.60e-09]	106059004	106059056	53	+	17	3'UTR	71833	Dcaf7	MIPF0000022	mir- 7	mir-7	AACAAG	0.462167	0.793535	0.582415
Peak_12242[gene=20402][PH=17][PH0=0.67][P=1.00e-100]	120507494	120507542	49	-	17	3'UTR	20402	Zfp106	MIPF0000022	mir- 7	mir-7	AACAAA	0.05	0.422165	0.118437
Peak_405[gene=213452][PH=17][PH0=0.32][P=2.06e-09]	132463583	132463627	45	+	17	3'UTR	213452	Dstyk	MIPF0000022	mir- 7	mir-7	AACAAA	0.0411667	0.37765	0.109007
Peak_5847[gene=211922][PH=17][PH0=0.35][P=1.00e-100]	26630376	26630517	142	+	17	3'UTR	211922	Fam116a	MIPF0000022	mir- 7	mir-7	AACAAA	0.0188333	0.20094	0.0937262
Peak_7099[gene=319944][PH=17][PH0=0.14][P=1.00e-100]	55015687	55015741	55	-	17	3'UTR	319944	Taf2	MIPF0000022	mir- 7	mir-7	GGAAGA	0.012	0.29562	0.0405927
Peak_822[gene=227195][PH=17][PH0=0.35][P=6.49e-09]	63053040	63053094	55	-	17	3'UTR	227195	Ino80d	MIPF0000022	mir- 7	mir-7	AACAAA	0.0085	0.445395	0.0190842
Peak_20971[gene=100040698][PH=17][PH0=0.01][P=1.00e-100]	17556749	17556784	36	-	17	3'UTR	72018	Fundc1	MIPF0000022	mir- 7	mir-7	GGAAGA	0.0025	0.213145	0.0117291
Peak_21009[gene=72018][PH=17][PH0=0.50][P=6.56e-10]	17556749	17556784	36	-	17	3'UTR	72018	Fundc1	MIPF0000022	mir- 7	mir-7	GGAAGA	0.0025	0.213145	0.0117291
Peak_600[gene=63953][PH=17][PH0=1.34][P=2.54e-05]	184075221	184075276	56	+	17	3'UTR	63953	Dusp10	MIPF0000022	mir- 7	mir-7	AACAAA	0.005	0.66401	0.00753001
Peak_14082[gene=80912][PH=16][PH0=0.36][P=1.00e-100]	130749653	130749704	52	+	16	exon_unclassified	80912	Pum1	MIPF0000022	mir- 7	mir-7	AACAAA	0.917	0.24536	3.73737
Peak_1266[gene=66052][PH=16][PH0=1.00][P=2.13e-06]	171138697	171138749	53	-	16	CDS	66052	Sdhc	MIPF0000022	mir- 7	mir-7	GGAAGA	0.998833	0.31562	3.16467
Peak_8299[gene=67458][PH=16][PH0=0.30][P=1.00e-100]	26614386	26614422	37	+	16	CDS	67458	Ergic1	MIPF0000022	mir- 7	mir-7	GGAAGA	1	0.32013	3.12373
Peak_19683[gene=71973][PH=16][PH0=0.53][P=1.29e-09]	65659692	65659787	96	+	16	3'UTR	71973	Rbpms2	MIPF0000022	mir- 7	mir-7	AACAAA	1	0.3362	2.97442
Peak_4504[gene=77219][PH=16][PH0=0.87][P=3.75e-07]	84315755	84315820	66	+	16	3'UTR	77219	Ptgr2	MIPF0000022	mir- 7	mir-7	AACAAA	0.515	0.188635	2.73014
Peak_16033[gene=320129][PH=16][PH0=0.40][P=4.37e-09]	112910507	112910557	51	-	16	3'UTR	320129	Adrbk2	MIPF0000022	mir- 7	mir-7	AACAAA	0.997833	0.38799	2.5718
Peak_11201[gene=56428][PH=16][PH0=1.50][P=7.73e-04]	90849385	90849427	43	+	16	CDS||5'UTR	56428	Mtch2	MIPF0000022	mir- 7	mir-7	GGAAGA	0.999833	0.41667	2.39958
Peak_19441[gene=71929][PH=16][PH0=0.58][P=1.00e-100]	7793871	7793903	33	+	16	3'UTR	71929	Tmem123	MIPF0000022	mir- 7	mir-7	AACAAG	0.596167	0.249325	2.39112
Peak_9809[gene=109168][PH=16][PH0=1.00][P=4.32e-06]	7535808	7535864	57	+	16	3'UTR	109168	Atl3	MIPF0000022	mir- 7	mir-7	AACAAA	0.6825	0.32019	2.13155
Peak_11610[gene=67538][PH=16][PH0=0.20][P=1.00e-100]	164821769	164821803	35	+	16	3'UTR	67538	Zswim3	MIPF0000022	mir- 7	mir-7	GGAAGA	0.115	0.05654	2.03396
Peak_12254[gene=329504][PH=16][PH0=0.70][P=1.69e-09]	121138531	121138564	34	-	16	CDS	329504	Lcmt2	MIPF0000022	mir- 7	mir-7	GGAAGA	0.947333	0.469435	2.01803
Peak_2744[gene=268420][PH=16][PH0=1.05][P=4.39e-06]	60554521	60554559	39	+	16	3'UTR	268420	Alkbh5	MIPF0000022	mir- 7	mir-7	AACAAA	0.9985	0.507185	1.96871
Peak_18363[gene=56420][PH=16][PH0=0.86][P=6.53e-08]	126785891	126785931	41	-	16	3'UTR	56420	Ppp4c	MIPF0000022	mir- 7	mir-7	AACAAA	0.999667	0.50845	1.96611
Peak_5296[gene=238871][PH=16][PH0=0.11][P=1.00e-100]	109937962	109937998	37	+	16	CDS	238871	Pde4d	MIPF0000022	mir- 7	mir-7	AACAAA	0.998833	0.53025	1.8837
Peak_9897[gene=76303][PH=16][PH0=0.32][P=1.00e-100]	11993626	11993680	55	+	16	3'UTR	76303	Osbp	MIPF0000022	mir- 7	mir-7	AACAAA	0.994833	0.537485	1.8509
Peak_14629[gene=12580][PH=16][PH0=1.57][P=4.15e-04]	109660934	109660970	37	-	16	3'UTR	12580	Cdkn2c	MIPF0000022	mir- 7	mir-7	AACAAA	0.993667	0.59295	1.6758
Peak_17595[gene=16001][PH=16][PH0=0.11][P=1.00e-100]	68232312	68232348	37	+	16	3'UTR	16001	Igf1r	MIPF0000022	mir- 7	mir-7	AACAAG	1	0.60643	1.64899
Peak_726[gene=54610][PH=16][PH0=0.04][P=1.00e-100]	39371971	39372007	37	-	16	3'UTR	54610	Tbc1d8	MIPF0000022	mir- 7	mir-7	AACAAA	1	0.62873	1.59051
Peak_3819[gene=67300][PH=16][PH0=1.31][P=3.37e-04]	86707528	86707608	81	-	16	CDS	67300	Cltc	MIPF0000022	mir- 7	mir-7	GGAAGA	1	0.65295	1.53151
Peak_9559[gene=13476][PH=16][PH0=0.63][P=2.37e-09]	34349672	34349733	62	-	16	CDS	13476	Reep5	MIPF0000022	mir- 7	mir-7	GGAAGA	0.999833	0.65315	1.53079
Peak_3030[gene=107476][PH=16][PH0=0.70][P=1.25e-07]	84214215	84214281	67	+	16	CDS	107476	Acaca	MIPF0000022	mir- 7	mir-7	AACAAA	1	0.66803	1.49694
Peak_3044[gene=107476][PH=16][PH0=0.70][P=1.25e-07]	84303939	84304003	65	+	16	intron	107476	Acaca	MIPF0000022	mir- 7	mir-7	AACAAA	1	0.68687	1.45588
Peak_11551[gene=60525][PH=16][PH0=0.41][P=2.82e-09]	155561115	155561183	69	+	16	CDS	60525	Acss2	MIPF0000022	mir- 7	mir-7	AACAAA	0.938	0.648795	1.44576
Peak_13616[gene=54673][PH=16][PH0=1.74][P=1.15e-02]	144686958	144687013	56	-	16	exon_unclassified	54673	Sh3glb1	MIPF0000022	mir- 7	mir-7	AACAAA	1	0.712335	1.40383
Peak_6627[gene=210998][PH=16][PH0=0.52][P=1.00e-100]	58455297	58455331	35	+	16	3'UTR	210998	D15Ertd621e	MIPF0000022	mir- 7	mir-7	AACAAA	1	0.782595	1.2778
Peak_10116[gene=21416][PH=16][PH0=0.17][P=1.00e-100]	55932405	55932445	41	+	16	3'UTR	21416	Tcf7l2	MIPF0000022	mir- 7	mir-7	AACAAG	1	0.822035	1.21649
Peak_20210[gene=214162][PH=16][PH0=0.35][P=1.00e-100]	44805437	44805480	44	-	16	3'UTR	214162	Mll1	MIPF0000022	mir- 7	mir-7	AACAAA	1	0.87149	1.14746
Peak_7427[gene=19411][PH=16][PH0=0.20][P=1.00e-100]	102235165	102235196	32	-	16	3'UTR	19411	Rarg	MIPF0000022	mir- 7	mir-7	AACAAA	1	0.88196	1.13384
Peak_16826[gene=54343][PH=16][PH0=0.27][P=1.00e-100]	136607251	136607285	35	+	16	3'UTR	54343	Atf7ip	MIPF0000022	mir- 7	mir-7	GGAAGA	0.667833	0.604965	1.10392
Peak_1180[gene=74081][PH=16][PH0=0.33][P=1.00e-100]	155928910	155928951	42	-	16	CDS	74081	Cep350	MIPF0000022	mir- 7	mir-7	AACAAG	1	0.92276	1.08371
Peak_19146[gene=108150][PH=16][PH0=0.07][P=1.00e-100]	57525704	57525733	30	-	16	3'UTR	108150	Galnt7	MIPF0000022	mir- 7	mir-7	AACAAG	0.898667	0.874425	1.02772
Peak_6234[gene=26419][PH=16][PH0=0.28][P=1.00e-100]	33381838	33381886	49	-	16	3'UTR	26419	Mapk8	MIPF0000022	mir- 7	mir-7	AACAAA	1	0.99992	1.00008
Peak_21193[gene=67075][PH=16][PH0=0.32][P=1.00e-100]	105968319	105968366	48	-	16	3'UTR	67075	Magt1	MIPF0000022	mir- 7	mir-7	AACAAG	0.3715	0.51969	0.714849
Peak_8381[gene=21356][PH=16][PH0=1.22][P=1.83e-05]	33928752	33928794	43	+	16	3'UTR	21356	Tapbp	MIPF0000022	mir- 7	mir-7	AACAAA	0.0188333	0.0536	0.351368
Peak_9906[gene=14682][PH=16][PH0=0.20][P=1.00e-100]	16387066	16387102	37	+	16	3'UTR	14682	Gnaq	MIPF0000022	mir- 7	mir-7	AACAAA	0.199667	0.89374	0.223406
Peak_17051[gene=58909][PH=16][PH0=1.67][P=1.63e-02]	58959263	58959316	54	-	16	intron	58909	Fam13a	MIPF0000022	mir- 7	mir-7	AACAAA	0.00216667	0.011165	0.194059
Peak_1852[gene=319880][PH=16][PH0=0.48][P=1.00e-100]	94587832	94587883	52	+	16	3'UTR	319880	Tmcc3	MIPF0000022	mir- 7	mir-7	AACAAG	0.000333333	0.003905	0.0853607
Peak_20554[gene=74840][PH=16][PH0=0.66][P=7.47e-10]	106888980	106889030	51	-	16	3'UTR	74840	Manf	MIPF0000022	mir- 7	mir-7	GGAAGA	0.0213333	0.573215	0.037217
Peak_18214[gene=72759][PH=16][PH0=0.38][P=8.29e-09]	89141245	89141283	39	-	16	3'UTR	72759	Tmem135	MIPF0000022	mir- 7	mir-7	AACAAA	0.0065	0.213235	0.0304828
Peak_7257[gene=74158][PH=16][PH0=1.33][P=9.52e-05]	79687140	79687183	44	-	16	5'UTR	74158	Josd1	MIPF0000022	mir- 7	mir-7	AACAAA	0.00216667	0.1804	0.0120103
Peak_14587[gene=329910][PH=16][PH0=0.88][P=7.96e-07]	106747438	106747491	54	-	16	3'UTR	329910	Acot11	MIPF0000022	mir- 7	mir-7	AACAAA	0.0005	0.143925	0.00347403
Peak_6598[gene=666173][PH=16][PH0=0.08][P=1.00e-100]	35930644	35930696	53	+	16	3'UTR	666173	Vps13b	MIPF0000022	mir- 7	mir-7	AACAAA	0	0.012945	0
Peak_12167[gene=80985][PH=15][PH0=0.34][P=1.00e-100]	102300694	102300759	66	-	15	3'UTR	80985	Trim44	MIPF0000022	mir- 7	mir-7	AACAAA	0.4055	0.05382	7.53437
Peak_14139[gene=22704][PH=15][PH0=0.56][P=2.94e-09]	136292767	136292808	42	+	15	3'UTR	22704	Zfp46	MIPF0000022	mir- 7	mir-7	AACAAA	0.983	0.216645	4.53738
Peak_7301[gene=73826][PH=15][PH0=0.29][P=1.00e-100]	83126009	83126045	37	-	15	3'UTR	73826	Poldip3	MIPF0000022	mir- 7	mir-7	AACAAG	0.531667	0.163685	3.24811
Peak_21267[gene=15159][PH=15][PH0=0.19][P=1.00e-100]	169311579	169311614	36	-	15	3'UTR	15159	Hccs	MIPF0000022	mir- 7	mir-7	AACAAA	0.676667	0.218465	3.09737
Peak_3060[gene=107476][PH=15][PH0=0.70][P=2.50e-06]	84401619	84401651	33	+	15	3'UTR	107476	Acaca	MIPF0000022	mir- 7	mir-7	AACAAA	0.999667	0.38598	2.58994
Peak_12235[gene=69702][PH=15][PH0=0.86][P=1.24e-06]	119660538	119660574	37	-	15	CDS	69702	Ndufaf1	MIPF0000022	mir- 7	mir-7	GGAAGA	0.943333	0.39433	2.39224
Peak_8208[gene=66616][PH=15][PH0=0.16][P=3.72e-09]	5904900	5904946	47	+	15	CDS	66616	Snx9	MIPF0000022	mir- 7	mir-7	AACAAG	1	0.500935	1.99627
Peak_2135[gene=13688][PH=15][PH0=1.04][P=5.18e-05]	61432614	61432714	101	-	15	3'UTR	13688	Eif4ebp2	MIPF0000022	mir- 7	mir-7	GGAAGA	0.984833	0.493475	1.99571
Peak_7912[gene=68015][PH=15][PH0=0.59][P=3.30e-08]	4049357	4049414	58	-	15	CDS	68015	Trap1	MIPF0000022	mir- 7	mir-7	AACAAG	0.967667	0.61323	1.57798
Peak_14705[gene=230753][PH=15][PH0=0.37][P=3.22e-09]	126164126	126164173	48	-	15	3'UTR	230753	Thrap3	MIPF0000022	mir- 7	mir-7	AACAAA	1	0.63444	1.57619
Peak_9909[gene=54391][PH=15][PH0=1.72][P=1.67e-02]	17400363	17400423	61	+	15	3'UTR	54391	Rfk	MIPF0000022	mir- 7	mir-7	GGAAGA	0.0123333	0.007945	1.55234
Peak_12051[gene=11909][PH=15][PH0=0.53][P=9.50e-09]	73845490	73845526	37	-	15	CDS	11909	Atf2	MIPF0000022	mir- 7	mir-7	GGAAGA	1	0.660695	1.51356
Peak_11570[gene=228836][PH=15][PH0=0.07][P=1.00e-100]	156763239	156763273	35	+	15	3'UTR	228836	Dlgap4	MIPF0000022	mir- 7	mir-7	AACAAG	1	0.672655	1.48665
Peak_17070[gene=68477][PH=15][PH0=0.96][P=4.05e-05]	71429063	71429129	67	-	15	CDS	68477	Rmnd5a	MIPF0000022	mir- 7	mir-7	AACAAG	0.999833	0.683765	1.46225
Peak_14371[gene=230073][PH=15][PH0=0.15][P=1.00e-100]	40216415	40216446	32	-	15	CDS	230073	Ddx58	MIPF0000022	mir- 7	mir-7	GGAAGA	0.733833	0.50884	1.44217
Peak_1039[gene=19258][PH=15][PH0=0.45][P=7.45e-09]	119675571	119675610	40	-	15	CDS	19258	Ptpn4	MIPF0000022	mir- 7	mir-7	AACAAA	1	0.71436	1.39985
Peak_20323[gene=23806][PH=15][PH0=0.45][P=4.07e-09]	59392501	59392549	49	-	15	3'UTR	23806	Arih1	MIPF0000022	mir- 7	mir-7	AACAAA	0.999167	0.73059	1.36762
Peak_14628[gene=29864][PH=15][PH0=1.12][P=1.73e-04]	109454349	109454406	58	-	15	CDS	29864	Rnf11	MIPF0000022	mir- 7	mir-7	AACAAA	0.9945	0.74296	1.33856
Peak_15829[gene=71521][PH=15][PH0=0.24][P=1.00e-100]	65637817	65637874	58	-	15	CDS	71521	Pds5a	MIPF0000022	mir- 7	mir-7	AACAAG	1	0.836735	1.19512
Peak_19923[gene=66940][PH=15][PH0=0.62][P=2.94e-08]	109056878	109056925	48	+	15	3'UTR	66940	Shisa5	MIPF0000022	mir- 7	mir-7	GGAAGA	0.172	0.146265	1.17595
Peak_6600[gene=66335][PH=15][PH0=0.26][P=1.27e-09]	38691983	38692031	49	+	15	3'UTR	66335	Atp6v1c1	MIPF0000022	mir- 7	mir-7	AACAAG	0.9995	0.8768	1.13994
Peak_11642[gene=109054][PH=15][PH0=0.10][P=9.42e-10]	170518828	170518879	52	+	15	3'UTR	109054	Pfdn4	MIPF0000022	mir- 7	mir-7	AACAAG	0.987833	0.89666	1.10168
Peak_16156[gene=243272][PH=15][PH0=0.59][P=4.29e-08]	124374184	124374239	56	-	15	3'UTR	243272	Sbno1	MIPF0000022	mir- 7	mir-7	AACAAA	0.739333	0.687445	1.07548
Peak_723[gene=269181][PH=15][PH0=0.16][P=4.23e-09]	37444500	37444589	90	-	15	3'UTR	269181	Mgat4a	MIPF0000022	mir- 7	mir-7	GGAAGA	0.962167	0.90085	1.06807
Peak_6533[gene=78757][PH=15][PH0=0.32][P=1.00e-100]	6797346	6797383	38	+	15	3'UTR	78757	Rictor	MIPF0000022	mir- 7	mir-7	AACAAA	0.916167	0.86611	1.05779
Peak_1835[gene=75089][PH=15][PH0=0.28][P=1.00e-100]	89804923	89804963	41	+	15	CDS	75089	Uhrf1bp1l	MIPF0000022	mir- 7	mir-7	GGAAGA	0.921833	0.875385	1.05306
Peak_4637[gene=19325][PH=15][PH0=0.59][P=5.47e-08]	3247744	3247923	180	-	15	3'UTR	19325	Rab10	MIPF0000022	mir- 7	mir-7	AACAAA	0.997667	0.95008	1.05009
Peak_13380[gene=84505][PH=15][PH0=0.31][P=1.00e-100]	95338795	95338840	46	-	15	CDS	84505	Setdb1	MIPF0000022	mir- 7	mir-7	AACAAG	0.929167	0.892335	1.04128
Peak_4061[gene=21763][PH=15][PH0=0.18][P=1.00e-100]	106502513	106502620	108	-	15	3'UTR	21763	Tex2	MIPF0000022	mir- 7	mir-7	AACAAA	0.868667	0.855555	1.01533
Peak_11931[gene=24136][PH=15][PH0=0.53][P=2.78e-08]	44987657	44987701	45	-	15	3'UTR	24136	Zeb2	MIPF0000022	mir- 7	mir-7	AACAAA	1	0.98854	1.01159
Peak_4637[gene=19325][PH=15][PH0=0.59][P=5.47e-08]	3247744	3247923	180	-	15	3'UTR	19325	Rab10	MIPF0000022	mir- 7	mir-7	AACAAA	1	0.99474	1.00529
Peak_12704[gene=74838][PH=15][PH0=0.26][P=2.50e-09]	51473979	51474011	33	+	15	3'UTR	74838	Naa15	MIPF0000022	mir- 7	mir-7	AACAAA	1	0.99573	1.00429
Peak_12600[gene=80892][PH=15][PH0=0.30][P=1.00e-100]	5413588	5413636	49	+	15	3'UTR	80892	Zfhx4	MIPF0000022	mir- 7	mir-7	AACAAA	1	0.99994	1.00006
Peak_13021[gene=214137][PH=15][PH0=0.70][P=5.78e-07]	122015753	122015815	63	+	15	3'UTR	214137	Arhgap29	MIPF0000022	mir- 7	mir-7	AACAAA	0.500167	0.504745	0.990929
Peak_4061[gene=21763][PH=15][PH0=0.18][P=1.00e-100]	106502513	106502620	108	-	15	3'UTR	21763	Tex2	MIPF0000022	mir- 7	mir-7	AACAAG	0.672167	0.84844	0.792238
Peak_12167[gene=80985][PH=15][PH0=0.34][P=1.00e-100]	102300694	102300759	66	-	15	3'UTR	80985	Trim44	MIPF0000022	mir- 7	mir-7	AACAAA	0.0418333	0.065415	0.639507
Peak_12664[gene=67414][PH=15][PH0=0.29][P=1.00e-100]	32577498	32577537	40	+	15	3'UTR	67414	Mfn1	MIPF0000022	mir- 7	mir-7	AACAAG	0.267167	0.771955	0.346091
Peak_7301[gene=73826][PH=15][PH0=0.29][P=1.00e-100]	83126009	83126045	37	-	15	3'UTR	73826	Poldip3	MIPF0000022	mir- 7	mir-7	AACAAG	0.049	0.22442	0.218341
Peak_14543[gene=68268][PH=15][PH0=0.26][P=2.54e-09]	82805884	82805932	49	-	15	3'UTR	68268	Zdhhc21	MIPF0000022	mir- 7	mir-7	AACAAA	0.0861667	0.463315	0.185979
Peak_13189[gene=241915][PH=15][PH0=0.28][P=2.92e-09]	30903592	30903636	45	-	15	3'UTR	241915	Phc3	MIPF0000022	mir- 7	mir-7	AACAAA	0.002	0.01619	0.123533
Peak_17468[gene=243905][PH=15][PH0=0.48][P=3.69e-09]	30026980	30027020	41	+	15	3'UTR	243905	Zfp568	MIPF0000022	mir- 7	mir-7	AACAAA	0.00366667	0.030365	0.120753
Peak_1418[gene=16798][PH=15][PH0=0.87][P=7.92e-06]	7714726	7714752	27	+	15	3'UTR	16798	Lats1	MIPF0000022	mir- 7	mir-7	AACAAA	0.0125	0.22997	0.0543549
Peak_166[gene=227095][PH=15][PH0=0.37][P=1.00e-100]	52920792	52920841	50	+	15	3'UTR	227095	Hibch	MIPF0000022	mir- 7	mir-7	AACAAA	0.000166667	0.05606	0.00297301
Peak_61[gene=109294][PH=15][PH0=0.27][P=1.00e-100]	11301738	11301782	45	+	15	3'UTR	109294	Prex2	MIPF0000022	mir- 7	mir-7	GGAAGA	0.000166667	0.136355	0.0012223
Peak_13133[gene=329777][PH=15][PH0=0.11][P=3.12e-09]	152785668	152785699	32	+	15	3'UTR	329777	Pigk	MIPF0000022	mir- 7	mir-7	AACAAG	0.000166667	0.20633	0.000807768
Peak_6890[gene=207214][PH=15][PH0=0.61][P=5.97e-08]	100013055	100013112	58	+	15	3'UTR	207214	Larp4	MIPF0000022	mir- 7	mir-7	GGAAGA	0.000166667	0.34146	0.0004881
Peak_18399[gene=77938][PH=15][PH0=0.53][P=1.27e-08]	132714604	132714683	80	-	15	3'UTR	77938	Fam53b	MIPF0000022	mir- 7	mir-7	AACAAG	0	0.001665	0
Peak_17447[gene=11652][PH=15][PH0=0.55][P=1.59e-08]	27638647	27638690	44	+	15	3'UTR	11652	Akt2	MIPF0000022	mir- 7	mir-7	GGAAGA	0	0.2432	0
Peak_6984[gene=18162][PH=14][PH0=0.54][P=4.63e-07]	11840343	11840376	34	-	14	3'UTR	18162	Npr3	MIPF0000022	mir- 7	mir-7	GGAAGA	0.985833	0.10185	9.67927
Peak_11695[gene=13002][PH=14][PH0=0.68][P=4.15e-06]	181551986	181552043	58	+	14	3'UTR	13002	Dnajc5	MIPF0000022	mir- 7	mir-7	GGAAGA	0.999333	0.12001	8.32708
Peak_11415[gene=228607][PH=14][PH0=0.59][P=2.72e-07]	131245470	131245531	62	+	14	CDS	228607	Mavs	MIPF0000022	mir- 7	mir-7	GGAAGA	0.716	0.0927	7.72384
Peak_7132[gene=74868][PH=14][PH0=0.82][P=6.83e-05]	58783389	58783434	46	-	14	3'UTR	74868	Tmem65	MIPF0000022	mir- 7	mir-7	AACAAA	0.195833	0.04395	4.45582
Peak_17257[gene=11973][PH=14][PH0=0.32][P=1.14e-09]	120795285	120795331	47	-	14	3'UTR	11973	Atp6v1e1	MIPF0000022	mir- 7	mir-7	GGAAGA	0.620833	0.164895	3.76502
Peak_9511[gene=77805][PH=14][PH0=0.17][P=1.00e-100]	10595412	10595448	37	-	14	5'UTR	77805	Esco1	MIPF0000022	mir- 7	mir-7	AACAAA	0.9715	0.27103	3.58447
Peak_4029[gene=21429][PH=14][PH0=0.74][P=6.07e-06]	102308243	102308296	54	-	14	CDS	21429	Ubtf	MIPF0000022	mir- 7	mir-7	GGAAGA	0.988667	0.350965	2.817
Peak_19803[gene=12040][PH=14][PH0=0.36][P=1.75e-12]	83953730	83953774	45	+	14	CDS	12040	Bckdhb	MIPF0000022	mir- 7	mir-7	GGAAGA	1	0.386745	2.58568
Peak_18969[gene=16412][PH=14][PH0=0.72][P=1.26e-05]	128705429	128705466	38	+	14	CDS||5'UTR	16412	Itgb1	MIPF0000022	mir- 7	mir-7	AACAAA	0.894167	0.354295	2.52379
Peak_7986[gene=224020][PH=14][PH0=0.15][P=1.00e-100]	17386245	17386300	56	-	14	CDS	224020	Pi4ka	MIPF0000022	mir- 7	mir-7	GGAAGA	0.9975	0.412455	2.41845
Peak_2844[gene=11736][PH=14][PH0=0.23][P=1.00e-100]	72746861	72746919	59	+	14	CDS	11736	Ankfy1	MIPF0000022	mir- 7	mir-7	GGAAGA	1	0.429375	2.32897
Peak_2958[gene=216974][PH=14][PH0=0.69][P=1.80e-06]	78205435	78205476	42	+	14	CDS||3'UTR	216974	Proca1	MIPF0000022	mir- 7	mir-7	GGAAGA	0.997833	0.43386	2.2999
Peak_18777[gene=14766][PH=14][PH0=0.24][P=1.55e-09]	95012865	95012922	58	+	14	CDS	14766	Gpr56	MIPF0000022	mir- 7	mir-7	GGAAGA	1	0.43566	2.29537
Peak_1072[gene=20668][PH=14][PH0=0.18][P=1.00e-100]	133382361	133382414	54	-	14	3'UTR	20668	Sox13	MIPF0000022	mir- 7	mir-7	AACAAA	1	0.575305	1.73821
Peak_13989[gene=230598][PH=14][PH0=0.40][P=7.61e-09]	109046632	109046671	40	+	14	CDS	230598	Nrd1	MIPF0000022	mir- 7	mir-7	GGAAGA	0.999667	0.583625	1.71286
Peak_440[gene=226470][PH=14][PH0=0.71][P=7.51e-06]	139449019	139449045	27	+	14	3'UTR	226470	Zbtb41	MIPF0000022	mir- 7	mir-7	AACAAA	0.990167	0.648085	1.52783
Peak_9487[gene=13831][PH=14][PH0=0.32][P=3.34e-09]	6441713	6441751	39	-	14	intron	13831	Epc1	MIPF0000022	mir- 7	mir-7	GGAAGA	1	0.67598	1.47933
Peak_14014[gene=230654][PH=14][PH0=0.23][P=1.00e-100]	116095838	116095879	42	+	14	CDS	230654	Lrrc41	MIPF0000022	mir- 7	mir-7	GGAAGA	1	0.682715	1.46474
Peak_8970[gene=56298][PH=14][PH0=1.17][P=7.49e-03]	79856170	79856219	50	-	14	CDS	56298	Atl2	MIPF0000022	mir- 7	mir-7	AACAAG	0.998333	0.681625	1.46464
Peak_11093[gene=65103][PH=14][PH0=0.43][P=9.25e-09]	53218147	53218171	25	+	14	3'UTR	65103	Arl6ip6	MIPF0000022	mir- 7	mir-7	AACAAA	0.524333	0.37579	1.39528
Peak_10992[gene=57170][PH=14][PH0=0.56][P=7.73e-08]	30400325	30400381	57	+	14	3'UTR	57170	Dolpp1	MIPF0000022	mir- 7	mir-7	AACAAA	0.719	0.523495	1.37346
Peak_1559[gene=19714][PH=14][PH0=0.15][P=1.00e-100]	39875151	39875169	19	+	14	3'UTR	19714	Rev3l	MIPF0000022	mir- 7	mir-7	AACAAA	1	0.73626	1.35822
Peak_14106[gene=230793][PH=14][PH0=0.38][P=5.54e-09]	133077562	133077599	38	+	14	3'UTR	230793	Ahdc1	MIPF0000022	mir- 7	mir-7	AACAAA	1	0.739625	1.35204
Peak_5368[gene=207615][PH=14][PH0=0.38][P=8.59e-09]	8803144	8803175	32	-	14	3'UTR	207615	Wdr37	MIPF0000022	mir- 7	mir-7	AACAAA	1	0.74291	1.34606
Peak_9642[gene=20358][PH=14][PH0=0.22][P=5.15e-09]	47249540	47249570	31	-	14	CDS	20358	Sema6a	MIPF0000022	mir- 7	mir-7	AACAAG	0.969167	0.726255	1.33447
Peak_1799[gene=216198][PH=14][PH0=0.37][P=3.11e-09]	84613662	84613702	41	+	14	CDS	216198	Tcp11l2	MIPF0000022	mir- 7	mir-7	GGAAGA	0.6665	0.506475	1.31596
Peak_18283[gene=319934][PH=14][PH0=0.09][P=1.28e-08]	110348935	110348990	56	-	14	CDS	319934	Sbf2	MIPF0000022	mir- 7	mir-7	GGAAGA	0.8775	0.68018	1.2901
Peak_8482[gene=56055][PH=14][PH0=1.09][P=5.03e-04]	46169265	46169299	35	+	14	3'UTR	56055	Gtpbp2	MIPF0000022	mir- 7	mir-7	AACAAA	1	0.776535	1.28777
Peak_14874[gene=16561][PH=14][PH0=0.68][P=1.81e-05]	149234585	149234643	59	-	14	3'UTR	16561	Kif1b	MIPF0000022	mir- 7	mir-7	AACAAA	0.140333	0.11319	1.2398
Peak_20923[gene=100040698][PH=14][PH0=0.01][P=1.00e-100]	7157386	7157432	47	-	14	downstream_10k	NA		MIPF0000022	mir- 7	mir-7	AACAAA	0.737167	0.632855	1.16483
Peak_17905[gene=108841][PH=14][PH0=0.48][P=2.95e-08]	4426169	4426213	45	-	14	3'UTR	108841	Rdh13	MIPF0000022	mir- 7	mir-7	AACAAG	0.0913333	0.079875	1.14345
Peak_13223[gene=69257][PH=14][PH0=0.21][P=3.54e-09]	51255696	51255728	33	-	14	3'UTR	69257	Elf2	MIPF0000022	mir- 7	mir-7	AACAAG	1	0.918095	1.08921
Peak_15537[gene=66913][PH=14][PH0=0.35][P=1.50e-09]	143419495	143419590	96	+	14	CDS	66913	Kdelr2	MIPF0000022	mir- 7	mir-7	GGAAGA	1	0.93691	1.06734
Peak_10981[gene=241296][PH=14][PH0=1.03][P=8.26e-04]	30256343	30256381	39	+	14	CDS	241296	Lrrc8a	MIPF0000022	mir- 7	mir-7	GGAAGA	1	0.94153	1.0621
Peak_14669[gene=109263][PH=14][PH0=0.19][P=5.80e-09]	121146097	121146131	35	-	14	3'UTR	109263	Rlf	MIPF0000022	mir- 7	mir-7	AACAAG	1	0.953475	1.0488
Peak_15254[gene=17765][PH=14][PH0=0.20][P=1.00e-100]	108108029	108108109	81	+	14	3'UTR	17765	Mtf2	MIPF0000022	mir- 7	mir-7	AACAAG	1	0.954105	1.0481
Peak_14913[gene=70673][PH=14][PH0=0.26][P=1.00e-100]	154319319	154319370	52	-	14	3'UTR	70673	Prdm16	MIPF0000022	mir- 7	mir-7	GGAAGA	1	0.95749	1.0444
Peak_19544[gene=13209][PH=14][PH0=1.36][P=3.66e-02]	44637208	44637260	53	+	14	3'UTR	13209	Ddx6	MIPF0000022	mir- 7	mir-7	GGAAGA	1	0.959035	1.04271
Peak_6698[gene=213988][PH=14][PH0=0.53][P=1.04e-06]	80879476	80879515	40	+	14	CDS	213988	Tnrc6b	MIPF0000022	mir- 7	mir-7	AACAAA	0.9965	0.96091	1.03704
Peak_3833[gene=67300][PH=14][PH0=1.31][P=4.06e-02]	86733694	86733743	50	-	14	CDS	67300	Cltc	MIPF0000022	mir- 7	mir-7	AACAAG	0.9835	0.974825	1.0089
Peak_12434[gene=329540][PH=14][PH0=0.26][P=1.53e-08]	153407631	153407692	62	-	14	3'UTR	329540	8430427H17Rik	MIPF0000022	mir- 7	mir-7	AACAAA	1	0.999745	1.00026
Peak_1964[gene=116848][PH=14][PH0=0.96][P=4.31e-04]	128128076	128128140	65	+	14	3'UTR	116848	Baz2a	MIPF0000022	mir- 7	mir-7	GGAAGA	0.471167	0.54918	0.857946
Peak_8018[gene=224088][PH=14][PH0=0.65][P=5.59e-06]	30312938	30312970	33	-	14	3'UTR	224088	Atp13a3	MIPF0000022	mir- 7	mir-7	AACAAA	0.287167	0.47277	0.607413
Peak_5282[gene=68558][PH=14][PH0=0.40][P=1.43e-09]	98273491	98273530	40	+	14	3'UTR	68558	Ankra2	MIPF0000022	mir- 7	mir-7	AACAAA	0.392667	0.6557	0.598851
Peak_1545[gene=52665][PH=14][PH0=0.52][P=1.35e-07]	29345582	29345643	62	+	14	3'UTR	52665	Echdc1	MIPF0000022	mir- 7	mir-7	AACAAG	0.003	0.0553	0.0542495
Peak_14294[gene=242291][PH=14][PH0=0.57][P=3.99e-07]	4764885	4764937	53	-	14	3'UTR	242291	Impad1	MIPF0000022	mir- 7	mir-7	AACAAA	0.00133333	0.0732	0.0182149
Peak_6719[gene=213988][PH=14][PH0=0.53][P=1.04e-06]	80935172	80935203	32	+	14	3'UTR	213988	Tnrc6b	MIPF0000022	mir- 7	mir-7	AACAAA	0.0005	0.216565	0.00230878
Peak_3414[gene=268390][PH=14][PH0=0.74][P=3.91e-06]	23490273	23490329	57	-	14	3'UTR	268390	Ahsa2	MIPF0000022	mir- 7	mir-7	GGAAGA	0.000166667	0.261865	0.00063646
Peak_193[gene=12633][PH=14][PH0=1.14][P=5.18e-03]	58758411	58758457	47	+	14	3'UTR	12633	Cflar	MIPF0000022	mir- 7	mir-7	AACAAA	0	0	0
Peak_8307[gene=11974][PH=13][PH0=1.07][P=1.31e-02]	26682691	26682723	33	+	13	CDS	11974	Atp6v0e	MIPF0000022	mir- 7	mir-7	AACAAG	0.999833	0.197695	5.05745
Peak_11429[gene=110911][PH=13][PH0=0.40][P=1.87e-07]	132306425	132306507	83	+	13	3'UTR	110911	Cds2	MIPF0000022	mir- 7	mir-7	AACAAG	0.982	0.299505	3.27874
Peak_19173[gene=67184][PH=13][PH0=0.62][P=6.89e-06]	69894505	69894564	60	-	13	CDS	67184	Ndufa13	MIPF0000022	mir- 7	mir-7	GGAAGA	0.788167	0.265745	2.96588
Peak_16675[gene=67166][PH=13][PH0=0.87][P=2.13e-03]	108818261	108818304	44	+	13	CDS	67166	Arl8b	MIPF0000022	mir- 7	mir-7	GGAAGA	0.999833	0.37221	2.68621
Peak_15132[gene=67878][PH=13][PH0=0.62][P=2.28e-05]	67267312	67267355	44	+	13	CDS	67878	Tmem33	MIPF0000022	mir- 7	mir-7	AACAAG	0.978167	0.38283	2.55509
Peak_1076[gene=70579][PH=13][PH0=0.88][P=2.42e-03]	133640616	133640645	30	-	13	CDS	70579	Zc3h11a	MIPF0000022	mir- 7	mir-7	GGAAGA	0.989833	0.52413	1.88853
Peak_19639[gene=270163][PH=13][PH0=0.09][P=1.00e-100]	59926064	59926103	40	+	13	3'UTR	270163	Myo9a	MIPF0000022	mir- 7	mir-7	AACAAG	1	0.620735	1.61099
Peak_5036[gene=19720][PH=13][PH0=0.16][P=1.00e-100]	21192088	21192133	46	+	13	CDS||3'UTR	19720	Trim27	MIPF0000022	mir- 7	mir-7	GGAAGA	0.991167	0.628705	1.57652
Peak_5639[gene=57748][PH=13][PH0=0.24][P=1.00e-100]	93434621	93434658	38	-	13	3'UTR	57748	Jmy	MIPF0000022	mir- 7	mir-7	AACAAA	1	0.66163	1.51142
Peak_5920[gene=74480][PH=13][PH0=0.04][P=1.00e-100]	47104581	47104633	53	+	13	3'UTR	74480	Samd4	MIPF0000022	mir- 7	mir-7	AACAAA	0.999833	0.661955	1.51042
Peak_20649[gene=22284][PH=13][PH0=0.51][P=7.05e-06]	13161324	13161371	48	+	13	CDS	22284	Usp9x	MIPF0000022	mir- 7	mir-7	GGAAGA	0.998833	0.670685	1.48927
Peak_20611[gene=108737][PH=13][PH0=0.21][P=1.00e-100]	119240595	119240633	39	-	13	3'UTR	108737	Oxsr1	MIPF0000022	mir- 7	mir-7	AACAAA	0.983333	0.663475	1.4821
Peak_1023[gene=20479][PH=13][PH0=0.43][P=2.22e-07]	106771196	106771235	40	-	13	3'UTR	20479	Vps4b	MIPF0000022	mir- 7	mir-7	AACAAA	0.996167	0.676945	1.47156
Peak_6897[gene=207214][PH=13][PH0=0.61][P=2.80e-05]	100016183	100016236	54	+	13	3'UTR	207214	Larp4	MIPF0000022	mir- 7	mir-7	AACAAA	1	0.68096	1.46852
Peak_20558[gene=14678][PH=13][PH0=1.18][P=4.06e-02]	107616195	107616237	43	-	13	CDS	14678	Gnai2	MIPF0000022	mir- 7	mir-7	GGAAGA	1	0.688195	1.45308
Peak_6168[gene=218793][PH=13][PH0=0.12][P=1.00e-100]	18832710	18832749	40	-	13	intron	218793	Ube2e2	MIPF0000022	mir- 7	mir-7	AACAAA	0.340333	0.23511	1.44755
Peak_20325[gene=23806][PH=13][PH0=0.45][P=1.62e-06]	59393321	59393376	56	-	13	CDS	23806	Arih1	MIPF0000022	mir- 7	mir-7	AACAAA	1	0.691295	1.44656
Peak_7668[gene=14314][PH=13][PH0=0.34][P=2.72e-08]	37836465	37836497	33	+	13	3'UTR	14314	Fstl1	MIPF0000022	mir- 7	mir-7	AACAAA	0.992333	0.69338	1.43115
Peak_4052[gene=67163][PH=13][PH0=1.07][P=9.67e-03]	106200561	106200595	35	-	13	3'UTR	67163	Ccdc47	MIPF0000022	mir- 7	mir-7	AACAAA	0.999667	0.726485	1.37603
Peak_9549[gene=27528][PH=13][PH0=0.76][P=2.44e-04]	33437289	33437359	71	-	13	3'UTR	27528	D0H4S114	MIPF0000022	mir- 7	mir-7	AACAAG	0.999833	0.74411	1.34366
Peak_7580[gene=67501][PH=13][PH0=0.36][P=4.47e-08]	27452149	27452200	52	+	13	3'UTR	67501	Ccdc50	MIPF0000022	mir- 7	mir-7	AACAAG	0.583167	0.444545	1.31183
Peak_20044[gene=22601][PH=13][PH0=0.36][P=7.55e-08]	7934262	7934329	68	-	13	3'UTR	22601	Yap1	MIPF0000022	mir- 7	mir-7	AACAAA	0.993833	0.76589	1.29762
Peak_9407[gene=17191][PH=13][PH0=0.21][P=1.00e-100]	70626056	70626107	52	+	13	3'UTR	17191	Mbd2	MIPF0000022	mir- 7	mir-7	GGAAGA	1	0.77198	1.29537
Peak_18306[gene=20679][PH=13][PH0=0.10][P=2.36e-08]	115474822	115474888	67	-	13	3'UTR	20679	Sox6	MIPF0000022	mir- 7	mir-7	AACAAA	1	0.77595	1.28874
Peak_9549[gene=27528][PH=13][PH0=0.76][P=2.44e-04]	33437289	33437359	71	-	13	3'UTR	27528	D0H4S114	MIPF0000022	mir- 7	mir-7	GGAAGA	1	0.80921	1.23577
Peak_6239[gene=12166][PH=13][PH0=0.26][P=3.81e-09]	34411122	34411174	53	-	13	3'UTR	12166	Bmpr1a	MIPF0000022	mir- 7	mir-7	AACAAA	1	0.81132	1.23256
Peak_16092[gene=19247][PH=13][PH0=0.47][P=1.56e-06]	121130970	121131044	75	-	13	3'UTR	19247	Ptpn11	MIPF0000022	mir- 7	mir-7	GGAAGA	0.998167	0.839255	1.18935
Peak_4426[gene=104771][PH=13][PH0=0.37][P=2.02e-08]	72100760	72100827	68	+	13	CDS	104771	Jkamp	MIPF0000022	mir- 7	mir-7	AACAAG	0.999667	0.842425	1.18665
Peak_2401[gene=69181][PH=13][PH0=0.89][P=6.07e-04]	118859362	118859444	83	-	13	3'UTR	69181	Dyrk2	MIPF0000022	mir- 7	mir-7	AACAAA	0.999833	0.859585	1.16316
Peak_7668[gene=14314][PH=13][PH0=0.34][P=2.72e-08]	37836465	37836497	33	+	13	3'UTR	14314	Fstl1	MIPF0000022	mir- 7	mir-7	AACAAA	0.703667	0.61569	1.14289
Peak_20457[gene=17436][PH=13][PH0=0.46][P=2.10e-06]	86582537	86582578	42	-	13	3'UTR	17436	Me1	MIPF0000022	mir- 7	mir-7	AACAAA	0.489	0.43013	1.13687
Peak_5326[gene=218613][PH=13][PH0=0.60][P=1.86e-05]	111718532	111718592	61	+	13	3'UTR	218613	Mier3	MIPF0000022	mir- 7	mir-7	AACAAA	1	0.88228	1.13343
Peak_8761[gene=57261][PH=13][PH0=0.43][P=8.32e-07]	32196757	32196804	48	-	13	3'UTR	57261	Brd4	MIPF0000022	mir- 7	mir-7	AACAAA	1	0.89982	1.11133
Peak_1254[gene=16589][PH=13][PH0=1.01][P=5.09e-03]	170199893	170199948	56	-	13	CDS	16589	Uhmk1	MIPF0000022	mir- 7	mir-7	AACAAA	0.991167	0.90535	1.09479
Peak_8546[gene=12211][PH=13][PH0=0.43][P=1.48e-06]	74660588	74660640	53	+	13	CDS	12211	Birc6	MIPF0000022	mir- 7	mir-7	GGAAGA	1	0.91943	1.08763
Peak_17638[gene=233489][PH=13][PH0=1.07][P=4.74e-02]	90207675	90207729	55	+	13	3'UTR	233489	Picalm	MIPF0000022	mir- 7	mir-7	GGAAGA	1	0.919705	1.08731
Peak_12774[gene=99929][PH=13][PH0=0.75][P=2.15e-04]	65531843	65531901	59	+	13	CDS	99929	Tiparp	MIPF0000022	mir- 7	mir-7	GGAAGA	0.996833	0.933135	1.06826
Peak_371[gene=72949][PH=13][PH0=1.04][P=1.35e-02]	127804366	127804457	92	+	13	3'UTR	72949	Ccnt2	MIPF0000022	mir- 7	mir-7	AACAAG	1	0.94692	1.05606
Peak_19490[gene=235072][PH=13][PH0=0.48][P=1.72e-06]	25307555	25307624	70	+	13	3'UTR	235072	2019-09-07	MIPF0000022	mir- 7	mir-7	AACAAA	1	0.97196	1.02885
Peak_13706[gene=100201][PH=13][PH0=1.00][P=5.75e-03]	15285156	15285246	91	+	13	3'UTR	100201	Tmem64	MIPF0000022	mir- 7	mir-7	GGAAGA	0.996833	0.96949	1.0282
Peak_12698[gene=269424][PH=13][PH0=0.32][P=1.02e-08]	41616431	41616494	64	+	13	3'UTR	269424	Phf17	MIPF0000022	mir- 7	mir-7	AACAAA	1	0.982425	1.01789
Peak_9408[gene=240396][PH=13][PH0=0.76][P=2.08e-04]	73590560	73590597	38	+	13	CDS	240396	Mex3c	MIPF0000022	mir- 7	mir-7	GGAAGA	1	0.98516	1.01506
Peak_16308[gene=24109][PH=13][PH0=0.40][P=1.52e-07]	148505072	148505121	50	-	13	3'UTR	24109	Ubl3	MIPF0000022	mir- 7	mir-7	GGAAGA	1	0.996195	1.00382
Peak_12360[gene=16449][PH=13][PH0=0.29][P=2.92e-09]	137082485	137082534	50	-	13	3'UTR	16449	Jag1	MIPF0000022	mir- 7	mir-7	AACAAA	0.999667	1	0.999667
Peak_9429[gene=17126][PH=13][PH0=0.24][P=1.00e-100]	76305658	76305707	50	+	13	3'UTR	17126	Smad2	MIPF0000022	mir- 7	mir-7	GGAAGA	0.6545	0.675585	0.96879
Peak_1428[gene=71865][PH=13][PH0=0.89][P=1.03e-03]	11291100	11291149	50	+	13	CDS	71865	Fbxo30	MIPF0000022	mir- 7	mir-7	GGAAGA	0.821833	0.99374	0.82701
Peak_15061[gene=19822][PH=13][PH0=0.69][P=5.07e-05]	34353063	34353108	46	+	13	3'UTR	19822	Rnf4	MIPF0000022	mir- 7	mir-7	AACAAG	0.00566667	0.006895	0.821852
Peak_20056[gene=75723][PH=13][PH0=0.27][P=4.23e-09]	14547194	14547266	73	-	13	3'UTR	75723	Amotl1	MIPF0000022	mir- 7	mir-7	AACAAG	0.113833	0.146935	0.774719
Peak_9707[gene=70361][PH=13][PH0=0.59][P=1.04e-05]	65981986	65982026	41	-	13	3'UTR	70361	Lman1	MIPF0000022	mir- 7	mir-7	AACAAA	0.168167	0.337045	0.498944
Peak_5250[gene=66074][PH=13][PH0=0.35][P=1.78e-08]	90107636	90107695	60	+	13	3'UTR	66074	Tmem167	MIPF0000022	mir- 7	mir-7	AACAAA	0.0385	0.08907	0.432244
Peak_9665[gene=15531][PH=13][PH0=0.31][P=1.30e-08]	60687634	60687700	67	-	13	3'UTR	15531	Ndst1	MIPF0000022	mir- 7	mir-7	GGAAGA	0.1165	0.321415	0.36246
Peak_7731[gene=56490][PH=13][PH0=0.37][P=1.13e-06]	43629963	43630065	103	+	13	intron	56490	Zbtb20	MIPF0000022	mir- 7	mir-7	GGAAGA	0.00683333	0.019825	0.344683
Peak_10874[gene=16169][PH=13][PH0=0.78][P=3.78e-04]	11733449	11733487	39	+	13	3'UTR	16169	Il15ra	MIPF0000022	mir- 7	mir-7	GGAAGA	0.0005	0.00153	0.326797
Peak_2279[gene=14672][PH=13][PH0=0.62][P=1.25e-05]	81530239	81530301	63	-	13	3'UTR	14672	Gna11	MIPF0000022	mir- 7	mir-7	AACAAA	0.0638333	0.254345	0.250971
Peak_17903[gene=13360][PH=13][PH0=0.18][P=1.05e-09]	143848176	143848224	49	+	13	3'UTR	13360	Dhcr7	MIPF0000022	mir- 7	mir-7	AACAAG	0.00116667	0.00798	0.146199
Peak_5188[gene=18212][PH=13][PH0=0.13][P=1.35e-08]	58932203	58932278	76	+	13	3'UTR	18212	Ntrk2	MIPF0000022	mir- 7	mir-7	AACAAG	0.0531667	0.46228	0.11501
Peak_5190[gene=18212][PH=13][PH0=0.13][P=1.35e-08]	58932867	58932953	87	+	13	3'UTR	18212	Ntrk2	MIPF0000022	mir- 7	mir-7	AACAAA	0.00616667	0.06231	0.0989675
Peak_2596[gene=103583][PH=13][PH0=0.19][P=4.33e-09]	32746052	32746088	37	+	13	3'UTR	103583	Fbxw11	MIPF0000022	mir- 7	mir-7	AACAAA	0.0181667	0.287105	0.0632753
Peak_21248[gene=67043][PH=13][PH0=0.37][P=3.81e-08]	162857083	162857138	56	-	13	3'UTR	67043	Syap1	MIPF0000022	mir- 7	mir-7	AACAAA	0.00783333	0.16445	0.0476335
Peak_17248[gene=232341][PH=13][PH0=0.55][P=2.25e-05]	119926168	119926232	65	-	13	3'UTR	232341	Wnk1	MIPF0000022	mir- 7	mir-7	AACAAA	0.0123333	0.530265	0.0232588
Peak_5448[gene=107513][PH=13][PH0=0.39][P=7.80e-08]	37978383	37978436	54	-	13	3'UTR	107513	Ssr1	MIPF0000022	mir- 7	mir-7	AACAAG	0.00283333	0.122005	0.0232231
Peak_5250[gene=66074][PH=13][PH0=0.35][P=1.78e-08]	90107636	90107695	60	+	13	3'UTR	66074	Tmem167	MIPF0000022	mir- 7	mir-7	AACAAG	0.00166667	0.11399	0.0146212
Peak_2269[gene=18029][PH=13][PH0=0.86][P=1.41e-03]	81398351	81398413	63	-	13	3'UTR	18029	Nfic	MIPF0000022	mir- 7	mir-7	AACAAA	0.000166667	0.115835	0.00143883
Peak_15186[gene=54403][PH=13][PH0=0.86][P=1.62e-02]	88958047	88958093	47	+	13	intron	54403	Slc4a4	MIPF0000022	mir- 7	mir-7	GGAAGA	0	0.035405	0
Peak_5615[gene=67486][PH=12][PH0=0.21][P=4.64e-09]	81673854	81673892	39	-	12	3'UTR	67486	Polr3g	MIPF0000022	mir- 7	mir-7	AACAAA	0.999667	0.232605	4.2977
Peak_9735[gene=240442][PH=12][PH0=0.30][P=1.00e-07]	80127367	80127400	34	-	12	3'UTR	240442	Adnp2	MIPF0000022	mir- 7	mir-7	AACAAG	0.977833	0.26955	3.62765
Peak_12391[gene=241694][PH=12][PH0=0.54][P=8.80e-04]	146407358	146407399	42	-	12	intron	241694	Ralgapa2	MIPF0000022	mir- 7	mir-7	AACAAA	0.0453333	0.01315	3.4474
Peak_18394[gene=77938][PH=12][PH0=0.53][P=2.50e-04]	132712095	132712138	44	-	12	3'UTR	77938	Fam53b	MIPF0000022	mir- 7	mir-7	AACAAG	1	0.305705	3.27113
Peak_12851[gene=12748][PH=12][PH0=0.46][P=9.27e-06]	89182721	89182748	28	+	12	3'UTR	12748	Clk2	MIPF0000022	mir- 7	mir-7	GGAAGA	0.991167	0.313995	3.15663
Peak_12852[gene=24045][PH=12][PH0=0.51][P=8.46e-06]	89182721	89182748	28	+	12	3'UTR	12748	Clk2	MIPF0000022	mir- 7	mir-7	GGAAGA	0.991167	0.313995	3.15663
Peak_15925[gene=81702][PH=12][PH0=0.77][P=2.47e-02]	90359566	90359622	57	-	12	intron	81702	Ankrd17	MIPF0000022	mir- 7	mir-7	AACAAA	0.5705	0.24417	2.33649
Peak_11833[gene=67382][PH=12][PH0=0.53][P=1.50e-04]	27446673	27446709	37	-	12	3'UTR	67382	Brd3	MIPF0000022	mir- 7	mir-7	AACAAA	0.997167	0.494685	2.01576
Peak_7920[gene=12914][PH=12][PH0=0.34][P=1.86e-06]	4093506	4093553	48	-	12	CDS	12914	Crebbp	MIPF0000022	mir- 7	mir-7	GGAAGA	1	0.50907	1.96437
Peak_10490[gene=100217439][PH=12][PH0=0.09][P=1.00e-100]	44139277	44139317	41	-	12	3'UTR	73689	Bloc1s2	MIPF0000022	mir- 7	mir-7	AACAAA	0.7725	0.400185	1.93036
Peak_10753[gene=73689][PH=12][PH0=0.19][P=2.95e-10]	44139277	44139317	41	-	12	3'UTR	73689	Bloc1s2	MIPF0000022	mir- 7	mir-7	AACAAA	0.7725	0.400185	1.93036
Peak_3281[gene=53860][PH=12][PH0=0.38][P=8.39e-06]	117360628	117360674	47	+	12	3'UTR	53860	2019-09-09	MIPF0000022	mir- 7	mir-7	GGAAGA	0.300667	0.157855	1.9047
Peak_17294[gene=66108][PH=12][PH0=0.54][P=8.51e-05]	126834434	126834474	41	-	12	CDS	66108	Ndufa9	MIPF0000022	mir- 7	mir-7	AACAAG	0.629	0.33738	1.86437
Peak_14502[gene=19266][PH=12][PH0=0.05][P=9.46e-08]	75942749	75942807	59	-	12	3'UTR	19266	Ptprd	MIPF0000022	mir- 7	mir-7	GGAAGA	0.989667	0.591035	1.67446
Peak_19301[gene=23802][PH=12][PH0=0.28][P=8.03e-08]	93971829	93971870	42	-	12	3'UTR	23802	Amfr	MIPF0000022	mir- 7	mir-7	AACAAA	0.995333	0.59616	1.66957
Peak_14563[gene=16451][PH=12][PH0=0.27][P=1.18e-07]	101152382	101152432	51	-	12	3'UTR	16451	Jak1	MIPF0000022	mir- 7	mir-7	AACAAA	1	0.633445	1.57867
Peak_19001[gene=234023][PH=12][PH0=0.25][P=7.97e-09]	8667100	8667138	39	-	12	3'UTR	234023	Arglu1	MIPF0000022	mir- 7	mir-7	AACAAG	1	0.681825	1.46665
Peak_12399[gene=241694][PH=12][PH0=0.54][P=8.80e-04]	146449223	146449293	71	-	12	CDS	241694	Ralgapa2	MIPF0000022	mir- 7	mir-7	GGAAGA	1	0.687655	1.45422
Peak_12399[gene=241694][PH=12][PH0=0.54][P=8.80e-04]	146449223	146449293	71	-	12	CDS	241694	Ralgapa2	MIPF0000022	mir- 7	mir-7	AACAAA	0.957333	0.678035	1.41192
Peak_13343[gene=319945][PH=12][PH0=0.48][P=9.15e-06]	89408729	89408787	59	-	12	CDS	319945	Flad1	MIPF0000022	mir- 7	mir-7	GGAAGA	1	0.721075	1.38682
Peak_6613[gene=55960][PH=12][PH0=0.20][P=1.00e-100]	44640832	44640859	28	+	12	3'UTR	55960	Ebag9	MIPF0000022	mir- 7	mir-7	AACAAA	0.955	0.69162	1.38082
Peak_8429[gene=69192][PH=12][PH0=0.21][P=5.35e-10]	35889454	35889480	27	+	12	CDS	69192	Dhx16	MIPF0000022	mir- 7	mir-7	GGAAGA	0.85	0.61568	1.38059
Peak_6251[gene=72972][PH=12][PH0=0.31][P=5.47e-07]	36878959	36879004	46	-	12	CDS||3'UTR	72972	Gcap14	MIPF0000022	mir- 7	mir-7	GGAAGA	1	0.734985	1.36057
Peak_11496[gene=14225][PH=12][PH0=0.66][P=6.30e-04]	151560661	151560731	71	+	12	3'UTR	14225	Fkbp1a	MIPF0000022	mir- 7	mir-7	GGAAGA	0.999833	0.76083	1.31414
Peak_20734[gene=14199][PH=12][PH0=0.17][P=1.00e-100]	56789954	56790013	60	+	12	CDS	14199	Fhl1	MIPF0000022	mir- 7	mir-7	GGAAGA	1	0.764725	1.30766
Peak_13996[gene=230598][PH=12][PH0=0.40][P=5.77e-06]	109061085	109061114	30	+	12	CDS	230598	Nrd1	MIPF0000022	mir- 7	mir-7	GGAAGA	0.999667	0.77555	1.28898
Peak_8554[gene=50766][PH=12][PH0=0.11][P=1.00e-100]	78375096	78375130	35	+	12	3'UTR	50766	Crim1	MIPF0000022	mir- 7	mir-7	AACAAA	1	0.79374	1.25986
Peak_15170[gene=19712][PH=12][PH0=0.23][P=3.03e-09]	77283579	77283620	42	+	12	3'UTR	19712	Rest	MIPF0000022	mir- 7	mir-7	AACAAA	0.973	0.77359	1.25777
Peak_4478[gene=64075][PH=12][PH0=0.21][P=1.33e-08]	81184671	81184745	75	+	12	3'UTR	64075	Smoc1	MIPF0000022	mir- 7	mir-7	AACAAA	0.960167	0.774515	1.2397
Peak_6393[gene=12177][PH=12][PH0=0.37][P=1.07e-06]	66986420	66986465	46	-	12	3'UTR	12177	Bnip3l	MIPF0000022	mir- 7	mir-7	AACAAA	0.9735	0.786385	1.23794
Peak_13441[gene=229707][PH=12][PH0=0.58][P=1.45e-04]	107613288	107613367	80	-	12	CDS	229707	Fam40a	MIPF0000022	mir- 7	mir-7	GGAAGA	0.998667	0.80976	1.23329
Peak_16937[gene=22214][PH=12][PH0=0.57][P=5.03e-04]	30302244	30302280	37	-	12	intron	22214	Ube2h	MIPF0000022	mir- 7	mir-7	AACAAA	1	0.822655	1.21558
Peak_10004[gene=74493][PH=12][PH0=0.69][P=2.87e-03]	36888793	36888822	30	+	12	CDS	74493	Tnks2	MIPF0000022	mir- 7	mir-7	GGAAGA	1	0.841105	1.18891
Peak_4908[gene=83602][PH=12][PH0=0.47][P=2.22e-05]	91589548	91589604	57	-	12	5'UTR	83602	Gtf2a1	MIPF0000022	mir- 7	mir-7	AACAAG	0.998667	0.85162	1.17267
Peak_20896[gene=20591][PH=12][PH0=0.31][P=2.55e-07]	152273742	152273776	35	+	12	3'UTR	20591	Kdm5c	MIPF0000022	mir- 7	mir-7	AACAAA	1	0.854125	1.17079
Peak_20045[gene=22601][PH=12][PH0=0.36][P=2.56e-06]	7962374	7962404	31	-	12	CDS	22601	Yap1	MIPF0000022	mir- 7	mir-7	GGAAGA	0.9995	0.87031	1.14844
Peak_14822[gene=213491][PH=12][PH0=0.45][P=1.11e-05]	141115251	141115281	31	-	12	3'UTR	213491	D4Ertd22e	MIPF0000022	mir- 7	mir-7	AACAAA	0.998667	0.914105	1.09251
Peak_3008[gene=20292][PH=12][PH0=0.66][P=1.70e-04]	82062765	82062835	71	+	12	3'UTR	20292	Ccl11	MIPF0000022	mir- 7	mir-7	AACAAG	0.340667	0.325135	1.04777
Peak_2515[gene=19058][PH=12][PH0=0.41][P=7.04e-06]	17198832	17198876	45	+	12	3'UTR	19058	Ppp3r1	MIPF0000022	mir- 7	mir-7	AACAAA	1	0.958085	1.04375
Peak_12737[gene=72033][PH=12][PH0=0.54][P=1.53e-04]	58461479	58461555	77	+	12	3'UTR	72033	Tsc22d2	MIPF0000022	mir- 7	mir-7	AACAAA	1	0.96961	1.03134
Peak_20730[gene=236790][PH=12][PH0=0.08][P=2.21e-09]	56507545	56507580	36	+	12	3'UTR	236790	Ddx26b	MIPF0000022	mir- 7	mir-7	GGAAGA	0.9995	0.970865	1.02949
Peak_9394[gene=21413][PH=12][PH0=0.20][P=1.00e-100]	69683884	69683945	62	+	12	3'UTR	21413	Tcf4	MIPF0000022	mir- 7	mir-7	AACAAA	1	0.981585	1.01876
Peak_12044[gene=11909][PH=12][PH0=0.53][P=1.80e-04]	73817545	73817602	58	-	12	3'UTR	11909	Atf2	MIPF0000022	mir- 7	mir-7	AACAAG	1	0.998065	1.00194
Peak_15170[gene=19712][PH=12][PH0=0.23][P=3.03e-09]	77283579	77283620	42	+	12	3'UTR	19712	Rest	MIPF0000022	mir- 7	mir-7	AACAAG	0.633833	0.796155	0.796118
Peak_7659[gene=16646][PH=12][PH0=0.38][P=2.71e-06]	36035622	36035670	49	+	12	3'UTR	16646	Kpna1	MIPF0000022	mir- 7	mir-7	AACAAA	0.732167	0.950785	0.770065
Peak_2765[gene=67510][PH=12][PH0=0.27][P=1.83e-08]	62895025	62895065	41	+	12	3'UTR	67510	Fam18b	MIPF0000022	mir- 7	mir-7	AACAAA	0.406833	0.560745	0.725523
Peak_3742[gene=12874][PH=12][PH0=0.31][P=3.81e-07]	76781930	76781964	35	-	12	3'UTR	12874	Cpd	MIPF0000022	mir- 7	mir-7	AACAAA	0.5055	0.843025	0.599626
Peak_16494[gene=387524][PH=12][PH0=0.35][P=1.39e-06]	54889209	54889259	51	+	12	3'UTR	387524	Znrf2	MIPF0000022	mir- 7	mir-7	AACAAG	0.306167	0.707165	0.432949
Peak_6241[gene=12166][PH=12][PH0=0.26][P=6.85e-08]	34413656	34413699	44	-	12	3'UTR	12166	Bmpr1a	MIPF0000022	mir- 7	mir-7	GGAAGA	0.216	0.50636	0.426574
Peak_4256[gene=320817][PH=12][PH0=0.25][P=5.96e-08]	5046977	5047015	39	+	12	3'UTR	320817	Atad2b	MIPF0000022	mir- 7	mir-7	AACAAG	0.372167	0.92672	0.401596
Peak_17159[gene=232227][PH=12][PH0=0.23][P=3.13e-08]	90659824	90659872	49	-	12	3'UTR	232227	Iqsec1	MIPF0000022	mir- 7	mir-7	AACAAG	0.00566667	0.01837	0.308474
Peak_15484[gene=22385][PH=12][PH0=0.43][P=1.46e-05]	135244926	135244984	59	+	12	3'UTR	22385	Baz1b	MIPF0000022	mir- 7	mir-7	GGAAGA	0.058	0.405055	0.14319
Peak_4859[gene=12499][PH=12][PH0=0.85][P=1.83e-02]	84376595	84376655	61	-	12	3'UTR	12499	Entpd5	MIPF0000022	mir- 7	mir-7	AACAAA	0.00116667	0.032325	0.0360918
Peak_1855[gene=319880][PH=12][PH0=0.48][P=5.64e-05]	94590839	94590929	91	+	12	3'UTR	319880	Tmcc3	MIPF0000022	mir- 7	mir-7	GGAAGA	0.0135	0.510445	0.0264475
Peak_5224[gene=72948][PH=12][PH0=0.65][P=7.00e-04]	74035269	74035300	32	+	12	3'UTR	72948	Tppp	MIPF0000022	mir- 7	mir-7	GGAAGA	0.00583333	0.449205	0.0129859
Peak_5584[gene=407785][PH=12][PH0=0.28][P=1.28e-08]	73319892	73319928	37	-	12	3'UTR	407785	Ndufs6	MIPF0000022	mir- 7	mir-7	AACAAG	0.000666667	0.05779	0.011536
Peak_5331[gene=16195][PH=12][PH0=0.57][P=2.65e-04]	112505354	112505424	71	+	12	3'UTR	16195	Il6st	MIPF0000022	mir- 7	mir-7	AACAAA	0.00166667	0.14643	0.011382
Peak_8019[gene=224088][PH=12][PH0=0.65][P=2.04e-03]	30313114	30313149	36	-	12	3'UTR	224088	Atp13a3	MIPF0000022	mir- 7	mir-7	AACAAA	0.00683333	0.913205	0.0074828
Peak_10973[gene=70296][PH=12][PH0=0.75][P=2.46e-03]	30150132	30150182	51	+	12	3'UTR	70296	Tbc1d13	MIPF0000022	mir- 7	mir-7	GGAAGA	0.000833333	0.211325	0.00394337
Peak_15548[gene=231876][PH=12][PH0=0.28][P=1.50e-07]	144175111	144175152	42	+	12	CDS	231876	Lmtk2	MIPF0000022	mir- 7	mir-7	GGAAGA	0.000166667	0.077735	0.00214404
Peak_8065[gene=100502698][PH=12][PH0=0.14][P=2.33e-09]	32822792	32822843	52	-	12	3'UTR	100502698	1700021K19Rik	MIPF0000022	mir- 7	mir-7	GGAAGA	0.000333333	0.18287	0.00182279
Peak_10211[gene=70999][PH=12][PH0=0.60][P=1.72e-04]	7225877	7225916	40	-	12	3'UTR	70999	Naa40	MIPF0000022	mir- 7	mir-7	AACAAA	0.000333333	0.35578	0.000936909
Peak_5113[gene=218215][PH=11][PH0=0.10][P=1.00e-100]	47247119	47247177	59	+	11	3'UTR	218215	Rnf144b	MIPF0000022	mir- 7	mir-7	AACAAA	0.305833	0.011595	26.3763
Peak_19800[gene=12040][PH=11][PH0=0.36][P=1.76e-04]	83941007	83941056	50	+	11	intron	12040	Bckdhb	MIPF0000022	mir- 7	mir-7	AACAAA	0.354	0.034165	10.3615
Peak_10313[gene=100217439][PH=11][PH0=0.09][P=1.00e-100]	29611817	29611881	65	-	11	3'UTR	226090	Ermp1	MIPF0000022	mir- 7	mir-7	GGAAGA	0.3345	0.042945	7.78903
Peak_10630[gene=226090][PH=11][PH0=0.60][P=8.12e-03]	29611817	29611881	65	-	11	3'UTR	226090	Ermp1	MIPF0000022	mir- 7	mir-7	GGAAGA	0.3345	0.042945	7.78903
Peak_4491[gene=67039][PH=11][PH0=0.39][P=1.14e-04]	83682651	83682691	41	+	11	3'UTR	67039	Rbm25	MIPF0000022	mir- 7	mir-7	GGAAGA	0.7685	0.107295	7.1625
Peak_14300[gene=18201][PH=11][PH0=0.20][P=9.91e-08]	6409112	6409147	36	-	11	CDS	18201	Nsmaf	MIPF0000022	mir- 7	mir-7	AACAAG	0.843667	0.28302	2.98094
Peak_12959[gene=229675][PH=11][PH0=0.30][P=8.17e-06]	103952902	103952934	33	+	11	intron	229675	Rsbn1	MIPF0000022	mir- 7	mir-7	AACAAG	0.373333	0.127905	2.91883
Peak_15780[gene=22388][PH=11][PH0=0.35][P=2.74e-05]	38527135	38527189	55	-	11	3'UTR	22388	Wdr1	MIPF0000022	mir- 7	mir-7	AACAAG	0.698833	0.26859	2.60186
Peak_3215[gene=67131][PH=11][PH0=0.39][P=2.33e-05]	103111623	103111672	50	+	11	CDS	67131	Acbd4	MIPF0000022	mir- 7	mir-7	GGAAGA	0.999667	0.404355	2.47225
Peak_463[gene=66967][PH=11][PH0=0.32][P=1.57e-05]	151821559	151821629	71	+	11	3'UTR	66967	Edem3	MIPF0000022	mir- 7	mir-7	AACAAA	1	0.40716	2.45604
Peak_7200[gene=18810][PH=11][PH0=0.40][P=1.82e-04]	76172030	76172078	49	-	11	3'UTR	18810	Plec	MIPF0000022	mir- 7	mir-7	GGAAGA	0.9985	0.47462	2.10379
Peak_7504[gene=26413][PH=11][PH0=0.41][P=2.55e-04]	17026047	17026126	80	+	11	CDS	26413	Mapk1	MIPF0000022	mir- 7	mir-7	GGAAGA	0.998667	0.502405	1.98777
Peak_4224[gene=66840][PH=11][PH0=0.26][P=7.92e-07]	121327255	121327294	40	-	11	3'UTR	66840	Wdr45l	MIPF0000022	mir- 7	mir-7	AACAAG	0.999833	0.507775	1.96905
Peak_11829[gene=67382][PH=11][PH0=0.53][P=3.13e-03]	27445581	27445612	32	-	11	3'UTR	67382	Brd3	MIPF0000022	mir- 7	mir-7	AACAAA	1	0.511485	1.95509
Peak_15539[gene=66913][PH=11][PH0=0.35][P=1.09e-05]	143421334	143421392	59	+	11	3'UTR	66913	Kdelr2	MIPF0000022	mir- 7	mir-7	AACAAA	0.988	0.51285	1.92649
Peak_4601[gene=13424][PH=11][PH0=0.64][P=2.50e-02]	110658689	110658744	56	+	11	CDS	13424	Dync1h1	MIPF0000022	mir- 7	mir-7	GGAAGA	0.991833	0.52037	1.90602
Peak_10268[gene=271564][PH=11][PH0=0.27][P=7.32e-06]	16740845	16740888	44	-	11	CDS	271564	Vps13a	MIPF0000022	mir- 7	mir-7	AACAAA	0.975167	0.55114	1.76936
Peak_18866[gene=11765][PH=11][PH0=0.39][P=1.70e-04]	109854992	109855023	32	+	11	CDS	11765	Ap1g1	MIPF0000022	mir- 7	mir-7	AACAAA	0.999833	0.60266	1.65903
Peak_2110[gene=17155][PH=11][PH0=0.05][P=1.00e-100]	53907520	53907559	40	-	11	CDS	17155	Man1a	MIPF0000022	mir- 7	mir-7	GGAAGA	0.817833	0.50472	1.62037
Peak_8776[gene=76936][PH=11][PH0=0.51][P=1.33e-03]	33646265	33646345	81	-	11	3'UTR	76936	Hnrnpm	MIPF0000022	mir- 7	mir-7	AACAAG	1	0.641785	1.55815
Peak_15004[gene=100763][PH=11][PH0=0.19][P=1.02e-07]	29619309	29619359	51	+	11	CDS	100763	Ube3c	MIPF0000022	mir- 7	mir-7	AACAAG	0.989833	0.666015	1.4862
Peak_2721[gene=69125][PH=11][PH0=0.26][P=4.40e-07]	58114038	58114084	47	+	11	CDS	69125	Cnot8	MIPF0000022	mir- 7	mir-7	GGAAGA	1	0.67769	1.4756
Peak_8159[gene=78913][PH=11][PH0=0.22][P=2.42e-07]	87379721	87379771	51	-	11	CDS	78913	Ltn1	MIPF0000022	mir- 7	mir-7	GGAAGA	0.999667	0.699675	1.42876
Peak_6383[gene=12934][PH=11][PH0=0.36][P=5.74e-05]	66803363	66803410	48	-	11	3'UTR	12934	Dpysl2	MIPF0000022	mir- 7	mir-7	AACAAA	0.909167	0.645845	1.40772
Peak_1681[gene=69288][PH=11][PH0=0.12][P=1.00e-100]	69270271	69270313	43	+	11	CDS	69288	Rhobtb1	MIPF0000022	mir- 7	mir-7	GGAAGA	0.995667	0.718515	1.38573
Peak_19499[gene=235132][PH=11][PH0=0.38][P=6.55e-05]	31075841	31075882	42	+	11	3'UTR	235132	Zbtb44	MIPF0000022	mir- 7	mir-7	AACAAA	0.981667	0.71373	1.3754
Peak_19235[gene=56367][PH=11][PH0=0.14][P=1.75e-12]	83435822	83435871	50	-	11	3'UTR	56367	Scoc	MIPF0000022	mir- 7	mir-7	GGAAGA	0.9845	0.759	1.2971
Peak_6727[gene=213988][PH=11][PH0=0.53][P=1.20e-02]	80940322	80940369	48	+	11	3'UTR	213988	Tnrc6b	MIPF0000022	mir- 7	mir-7	AACAAA	1	0.77119	1.2967
Peak_6896[gene=207214][PH=11][PH0=0.61][P=9.97e-03]	100015758	100015878	121	+	11	3'UTR	207214	Larp4	MIPF0000022	mir- 7	mir-7	AACAAA	0.630667	0.49162	1.28283
Peak_13186[gene=72007][PH=11][PH0=0.13][P=1.23e-08]	27419125	27419188	64	-	11	3'UTR	72007	Fndc3b	MIPF0000022	mir- 7	mir-7	AACAAG	1	0.78634	1.27171
Peak_16277[gene=231874][PH=11][PH0=0.21][P=8.52e-08]	144004093	144004174	82	-	11	CDS	231874	Ccz1	MIPF0000022	mir- 7	mir-7	GGAAGA	1	0.80612	1.24051
Peak_5646[gene=107767][PH=11][PH0=0.15][P=3.51e-09]	94203902	94203927	26	-	11	3'UTR	107767	Scamp1	MIPF0000022	mir- 7	mir-7	AACAAA	0.999833	0.81345	1.22913
Peak_4008[gene=217198][PH=11][PH0=0.52][P=3.85e-04]	101162697	101162733	37	-	11	3'UTR	217198	Plekhh3	MIPF0000022	mir- 7	mir-7	AACAAA	1	0.818915	1.22113
Peak_1204[gene=226551][PH=11][PH0=0.18][P=3.02e-08]	161817030	161817102	73	-	11	3'UTR	226551	AI848100	MIPF0000022	mir- 7	mir-7	AACAAA	0.990333	0.81687	1.21235
Peak_9028[gene=240185][PH=11][PH0=0.43][P=3.07e-04]	4682208	4682263	56	+	11	3'UTR	240185	9430020K01Rik	MIPF0000022	mir- 7	mir-7	AACAAG	0.0531667	0.044775	1.18742
Peak_16855[gene=16651][PH=11][PH0=0.39][P=6.25e-05]	145961289	145961345	57	+	11	CDS	16651	Sspn	MIPF0000022	mir- 7	mir-7	AACAAA	0.89	0.753325	1.18143
Peak_5018[gene=18073][PH=11][PH0=0.52][P=3.44e-03]	13510523	13510570	48	+	11	3'UTR	18073	Nid1	MIPF0000022	mir- 7	mir-7	GGAAGA	0.0603333	0.051455	1.17255
Peak_15771[gene=320661][PH=11][PH0=0.62][P=2.46e-02]	36613951	36613996	46	-	11	CDS	320661	D5Ertd579e	MIPF0000022	mir- 7	mir-7	GGAAGA	1	0.893375	1.11935
Peak_1129[gene=59125][PH=11][PH0=0.15][P=1.69e-08]	138486270	138486326	57	-	11	3'UTR	59125	Nek7	MIPF0000022	mir- 7	mir-7	AACAAG	0.8805	0.791685	1.11218
Peak_4657[gene=217410][PH=11][PH0=0.49][P=6.48e-04]	15793194	15793234	41	-	11	3'UTR	217410	Trib2	MIPF0000022	mir- 7	mir-7	AACAAG	1	0.90332	1.10703
Peak_8040[gene=100316676][PH=11][PH0=0.05][P=1.00e-100]	31254597	31254634	38	-	11	3'UTR	66849	Ppp1r2	MIPF0000022	mir- 7	mir-7	AACAAG	0.9995	0.90841	1.10027
Peak_8049[gene=66849][PH=11][PH0=0.41][P=9.10e-05]	31254597	31254634	38	-	11	3'UTR	66849	Ppp1r2	MIPF0000022	mir- 7	mir-7	AACAAG	0.9995	0.90841	1.10027
Peak_13640[gene=67035][PH=11][PH0=0.44][P=2.16e-04]	152184354	152184389	36	-	11	3'UTR	67035	Dnajb4	MIPF0000022	mir- 7	mir-7	AACAAA	0.995167	0.947685	1.0501
Peak_15995[gene=52397][PH=11][PH0=0.54][P=4.81e-03]	106617991	106618047	57	-	11	3'UTR	52397	Zfp644	MIPF0000022	mir- 7	mir-7	AACAAA	1	0.960505	1.04112
Peak_4594[gene=26931][PH=11][PH0=0.18][P=7.35e-08]	110582710	110582759	50	+	11	3'UTR	26931	Ppp2r5c	MIPF0000022	mir- 7	mir-7	AACAAA	1	0.964905	1.03637
Peak_7707[gene=56490][PH=11][PH0=0.37][P=1.04e-03]	43577126	43577194	69	+	11	5'UTR	56490	Zbtb20	MIPF0000022	mir- 7	mir-7	GGAAGA	1	0.976965	1.02358
Peak_282[gene=15463][PH=11][PH0=0.21][P=1.54e-07]	82895105	82895165	61	+	11	3'UTR	15463	Agfg1	MIPF0000022	mir- 7	mir-7	AACAAG	1	0.986735	1.01344
Peak_5377[gene=66505][PH=11][PH0=0.21][P=2.58e-07]	9686669	9686735	67	-	11	3'UTR	66505	Zmynd11	MIPF0000022	mir- 7	mir-7	AACAAA	1	0.99136	1.00872
Peak_15802[gene=19017][PH=11][PH0=0.65][P=4.61e-02]	51456982	51457031	50	-	11	3'UTR	19017	Ppargc1a	MIPF0000022	mir- 7	mir-7	AACAAA	1	0.99716	1.00285
Peak_20469[gene=56403][PH=11][PH0=0.66][P=1.65e-02]	88454029	88454112	84	-	11	3'UTR	56403	Syncrip	MIPF0000022	mir- 7	mir-7	AACAAA	1	0.99948	1.00052
Peak_4739[gene=207304][PH=11][PH0=0.51][P=3.10e-03]	51768948	51768998	51	-	11	CDS	207304	Hectd1	MIPF0000022	mir- 7	mir-7	GGAAGA	0.9995	0.99939	1.00011
Peak_16692[gene=72895][PH=11][PH0=0.50][P=2.30e-03]	113152993	113153036	44	+	11	3'UTR	72895	Setd5	MIPF0000022	mir- 7	mir-7	AACAAA	0.911	0.929475	0.980123
Peak_20384[gene=93836][PH=11][PH0=0.29][P=6.04e-06]	70426547	70426592	46	-	11	3'UTR	93836	Rnf111	MIPF0000022	mir- 7	mir-7	AACAAA	0.785	0.813445	0.965031
Peak_4903[gene=83602][PH=11][PH0=0.47][P=5.19e-04]	91556322	91556359	38	-	11	3'UTR	83602	Gtf2a1	MIPF0000022	mir- 7	mir-7	GGAAGA	0.494167	0.51863	0.952831
Peak_13290[gene=76089][PH=11][PH0=0.25][P=1.85e-06]	79085957	79085992	36	-	11	CDS	76089	Rapgef2	MIPF0000022	mir- 7	mir-7	GGAAGA	0.890333	0.943065	0.944085
Peak_12639[gene=81004][PH=11][PH0=0.30][P=1.95e-05]	22212951	22212989	39	+	11	3'UTR	81004	Tbl1xr1	MIPF0000022	mir- 7	mir-7	GGAAGA	0.839167	0.938885	0.893791
Peak_10210[gene=70999][PH=11][PH0=0.60][P=3.12e-03]	7225783	7225818	36	-	11	3'UTR	70999	Naa40	MIPF0000022	mir- 7	mir-7	AACAAA	0.516833	0.669235	0.772275
Peak_10125[gene=226252][PH=11][PH0=0.65][P=1.20e-02]	57387530	57387583	54	+	11	3'UTR	226252	Fam160b1	MIPF0000022	mir- 7	mir-7	AACAAA	0.324833	0.43888	0.740142
Peak_19459[gene=18577][PH=11][PH0=0.25][P=7.91e-07]	21211512	21211549	38	+	11	3'UTR	18577	Pde4a	MIPF0000022	mir- 7	mir-7	AACAAA	0.412333	0.70174	0.587587
Peak_12011[gene=319876][PH=11][PH0=0.14][P=1.26e-08]	65089020	65089056	37	-	11	3'UTR	319876	Cobll1	MIPF0000022	mir- 7	mir-7	AACAAA	0.1695	0.49777	0.340519
Peak_4285[gene=76820][PH=11][PH0=0.19][P=9.51e-08]	12376278	12376330	53	+	11	3'UTR	76820	Fam49a	MIPF0000022	mir- 7	mir-7	AACAAA	0.184833	0.585805	0.31552
Peak_15068[gene=70292][PH=11][PH0=0.22][P=4.37e-07]	35999875	35999957	83	+	11	3'UTR	70292	Afap1	MIPF0000022	mir- 7	mir-7	AACAAG	0.00816667	0.059025	0.138359
Peak_20600[gene=21813][PH=11][PH0=0.46][P=1.09e-03]	116089325	116089383	59	-	11	3'UTR	21813	Tgfbr2	MIPF0000022	mir- 7	mir-7	GGAAGA	0.00116667	0.009005	0.129558
Peak_12972[gene=11853][PH=11][PH0=0.46][P=6.07e-05]	104794322	104794408	87	+	11	3'UTR	11853	Rhoc	MIPF0000022	mir- 7	mir-7	AACAAG	0.0226667	0.2087	0.108609
Peak_5132[gene=18295][PH=11][PH0=0.36][P=1.52e-05]	49623167	49623210	44	+	11	3'UTR	18295	Ogn	MIPF0000022	mir- 7	mir-7	AACAAG	0.0168333	0.21999	0.0765186
Peak_1912[gene=19263][PH=11][PH0=0.41][P=4.54e-04]	116386862	116386936	75	+	11	3'UTR	19263	Ptprb	MIPF0000022	mir- 7	mir-7	GGAAGA	0.00466667	0.11488	0.0406221
Peak_7785[gene=208650][PH=11][PH0=0.24][P=2.33e-06]	52206142	52206178	37	+	11	3'UTR	208650	Cblb	MIPF0000022	mir- 7	mir-7	AACAAA	0.0025	0.062905	0.0397425
Peak_810[gene=77300][PH=11][PH0=0.29][P=8.22e-06]	60484127	60484170	44	-	11	3'UTR	77300	Raph1	MIPF0000022	mir- 7	mir-7	GGAAGA	0.011	0.62019	0.0177365
Peak_12231[gene=67809][PH=11][PH0=0.49][P=5.21e-04]	119137425	119137460	36	-	11	3'UTR	67809	Fam82a2	MIPF0000022	mir- 7	mir-7	GGAAGA	0.00266667	0.17917	0.0148834
Peak_5012[gene=217980][PH=11][PH0=0.44][P=6.79e-04]	9172839	9172886	48	+	11	3'UTR	217980	Larp4b	MIPF0000022	mir- 7	mir-7	GGAAGA	0.00333333	0.33768	0.00987128
Peak_8472[gene=224796][PH=11][PH0=0.37][P=1.01e-04]	44278966	44279027	62	+	11	3'UTR	224796	Clic5	MIPF0000022	mir- 7	mir-7	GGAAGA	0.000166667	0.0464	0.00359195
Peak_6892[gene=207214][PH=11][PH0=0.61][P=9.97e-03]	100014490	100014584	95	+	11	3'UTR	207214	Larp4	MIPF0000022	mir- 7	mir-7	GGAAGA	0.000833333	0.26378	0.0031592
Peak_19929[gene=17758][PH=11][PH0=0.16][P=2.53e-08]	110067596	110067646	51	+	11	CDS	17758	Mtap4	MIPF0000022	mir- 7	mir-7	AACAAG	0.000333333	0.288215	0.00115654
Peak_7422[gene=223918][PH=11][PH0=0.16][P=4.91e-09]	102116736	102116782	47	-	11	3'UTR	223918	Spryd3	MIPF0000022	mir- 7	mir-7	GGAAGA	0.000166667	0.48741	0.000341943
Peak_19462[gene=18577][PH=10][PH0=0.25][P=3.20e-05]	21211945	21212042	98	+	10	3'UTR	18577	Pde4a	MIPF0000022	mir- 7	mir-7	AACAAA	0.997	0.0893	11.1646
Peak_18035[gene=14447][PH=10][PH0=0.16][P=2.04e-06]	30728663	30728704	42	-	10	CDS	69804	Tmem147	MIPF0000022	mir- 7	mir-7	GGAAGA	1	0.3133	3.19183
Peak_9638[gene=20358][PH=10][PH0=0.22][P=2.63e-05]	47246101	47246151	51	-	10	3'UTR	20358	Sema6a	MIPF0000022	mir- 7	mir-7	AACAAA	0.998167	0.36539	2.73178
Peak_15707[gene=231051][PH=10][PH0=0.30][P=1.08e-03]	25329087	25329117	31	-	10	CDS	231051	Mll3	MIPF0000022	mir- 7	mir-7	AACAAG	0.9995	0.38138	2.62075
Peak_15224[gene=94061][PH=10][PH0=0.12][P=3.30e-08]	96213844	96213896	53	+	10	CDS	94061	Mrpl1	MIPF0000022	mir- 7	mir-7	AACAAG	0.958833	0.44985	2.13145
Peak_12540[gene=263876][PH=10][PH0=0.59][P=3.05e-02]	167482541	167482574	34	-	10	3'UTR	263876	Spata2	MIPF0000022	mir- 7	mir-7	GGAAGA	0.993333	0.4694	2.11618
Peak_18049[gene=20266][PH=10][PH0=0.38][P=4.29e-04]	31116524	31116556	33	-	10	3'UTR	20266	Scn1b	MIPF0000022	mir- 7	mir-7	AACAAA	1	0.49562	2.01767
Peak_12031[gene=66935][PH=10][PH0=0.11][P=1.07e-08]	73312520	73312548	29	-	10	5'UTR	66935	Cir1	MIPF0000022	mir- 7	mir-7	AACAAA	0.989833	0.53128	1.86311
Peak_4011[gene=14055][PH=10][PH0=0.31][P=2.38e-04]	101192824	101192869	46	-	10	3'UTR	14055	Ezh1	MIPF0000022	mir- 7	mir-7	GGAAGA	0.830167	0.4557	1.82174
Peak_14356[gene=50793][PH=10][PH0=0.27][P=7.68e-05]	34585588	34585675	88	-	10	CDS	50793	Orc3	MIPF0000022	mir- 7	mir-7	GGAAGA	1	0.57771	1.73097
Peak_11718[gene=14007][PH=10][PH0=0.20][P=6.27e-05]	6543749	6543800	52	-	10	3'UTR	14007	Celf2	MIPF0000022	mir- 7	mir-7	GGAAGA	0.580833	0.336585	1.72567
Peak_9390[gene=21413][PH=10][PH0=0.20][P=3.15e-05]	69642955	69642981	27	+	10	CDS	21413	Tcf4	MIPF0000022	mir- 7	mir-7	GGAAGA	0.9575	0.580825	1.64852
Peak_18249[gene=67967][PH=10][PH0=0.08][P=1.00e-100]	100083609	100083683	75	-	10	CDS	67967	Pold3	MIPF0000022	mir- 7	mir-7	GGAAGA	1	0.617645	1.61905
Peak_19[gene=12421][PH=10][PH0=0.40][P=4.05e-03]	6270750	6270811	62	+	10	CDS	12421	Rb1cc1	MIPF0000022	mir- 7	mir-7	GGAAGA	0.9965	0.625085	1.59418
Peak_14510[gene=19266][PH=10][PH0=0.05][P=9.46e-08]	75947071	75947104	34	-	10	CDS	19266	Ptprd	MIPF0000022	mir- 7	mir-7	GGAAGA	1	0.654055	1.52892
Peak_269[gene=227298][PH=10][PH0=0.66][P=3.74e-02]	75147395	75147452	58	+	10	3'UTR	227298	Fam134a	MIPF0000022	mir- 7	mir-7	GGAAGA	0.999667	0.71093	1.40614
Peak_14248[gene=68703][PH=10][PH0=0.29][P=1.06e-03]	150619497	150619532	36	+	10	3'UTR	68703	Rere	MIPF0000022	mir- 7	mir-7	AACAAA	1	0.73778	1.35542
Peak_10102[gene=18569][PH=10][PH0=0.42][P=4.35e-03]	53929264	53929298	35	+	10	3'UTR	18569	Pdcd4	MIPF0000022	mir- 7	mir-7	AACAAA	0.998667	0.739165	1.35107
Peak_1415[gene=13982][PH=10][PH0=0.08][P=1.63e-08]	5003298	5003340	43	+	10	3'UTR	13982	Esr1	MIPF0000022	mir- 7	mir-7	AACAAA	0.999167	0.74581	1.33971
Peak_1415[gene=13982][PH=10][PH0=0.08][P=1.63e-08]	5003298	5003340	43	+	10	3'UTR	13982	Esr1	MIPF0000022	mir- 7	mir-7	AACAAG	1	0.76903	1.30034
Peak_13737[gene=433693][PH=10][PH0=0.44][P=3.02e-03]	34565200	34565243	44	+	10	CDS	433693	Akirin2	MIPF0000022	mir- 7	mir-7	AACAAA	0.999667	0.77558	1.28893
Peak_9367[gene=104082][PH=10][PH0=0.07][P=1.00e-100]	63989506	63989545	40	+	10	3'UTR	104082	Wdr7	MIPF0000022	mir- 7	mir-7	AACAAA	0.926833	0.762175	1.21604
Peak_19954[gene=76499][PH=10][PH0=0.19][P=1.12e-05]	113919164	113919207	44	+	10	3'UTR	76499	Clasp2	MIPF0000022	mir- 7	mir-7	AACAAA	0.984	0.83606	1.17695
Peak_8974[gene=20662][PH=10][PH0=0.27][P=1.27e-04]	80394233	80394291	59	-	10	3'UTR	20662	Sos1	MIPF0000022	mir- 7	mir-7	AACAAA	1	0.855425	1.16901
Peak_7432[gene=223922][PH=10][PH0=0.27][P=1.44e-04]	102531181	102531221	41	-	10	intron	223922	Atf7	MIPF0000022	mir- 7	mir-7	AACAAG	0.612167	0.53518	1.14385
Peak_14019[gene=18710][PH=10][PH0=0.08][P=3.38e-09]	116302735	116302782	48	+	10	3'UTR	18710	Pik3r3	MIPF0000022	mir- 7	mir-7	AACAAA	1	0.907845	1.10151
Peak_1693[gene=69718][PH=10][PH0=0.20][P=2.83e-06]	71381964	71382025	62	+	10	3'UTR	69718	Ipmk	MIPF0000022	mir- 7	mir-7	AACAAA	0.9985	0.9164	1.08959
Peak_10016[gene=107182][PH=10][PH0=0.36][P=2.49e-03]	37012610	37012642	33	+	10	3'UTR	107182	Btaf1	MIPF0000022	mir- 7	mir-7	AACAAA	0.9985	0.946585	1.05484
Peak_6450[gene=211712][PH=10][PH0=0.00][P=3.65e-08]	93195539	93195582	44	-	10	intron	211712	Pcdh9	MIPF0000022	mir- 7	mir-7	AACAAG	0.9975	0.950225	1.04975
Peak_2428[gene=14479][PH=10][PH0=0.22][P=1.49e-05]	123130980	123131027	48	-	10	CDS	14479	Usp15	MIPF0000022	mir- 7	mir-7	GGAAGA	0.866833	0.83504	1.03807
Peak_5744[gene=67263][PH=10][PH0=0.14][P=3.72e-07]	107726334	107726391	58	-	10	3'UTR	67263	Zswim6	MIPF0000022	mir- 7	mir-7	AACAAA	1	0.9736	1.02712
Peak_9640[gene=20358][PH=10][PH0=0.22][P=2.63e-05]	47247537	47247580	44	-	10	3'UTR	20358	Sema6a	MIPF0000022	mir- 7	mir-7	GGAAGA	0.998	0.977455	1.02102
Peak_21141[gene=22764][PH=10][PH0=0.39][P=2.40e-03]	94078594	94078645	52	-	10	3'UTR	22764	Zfx	MIPF0000022	mir- 7	mir-7	AACAAA	1	0.987415	1.01275
Peak_5718[gene=218543][PH=10][PH0=0.32][P=3.08e-04]	103764462	103764511	50	-	10	5'UTR	218543	Srek1	MIPF0000022	mir- 7	mir-7	AACAAA	1	0.990875	1.00921
Peak_5885[gene=66923][PH=10][PH0=0.28][P=2.50e-04]	31119029	31119085	57	+	10	3'UTR	66923	Pbrm1	MIPF0000022	mir- 7	mir-7	AACAAA	1	0.9995	1.0005
Peak_11879[gene=30050][PH=10][PH0=0.43][P=2.79e-03]	34805493	34805549	57	-	10	3'UTR	30050	Fbxw2	MIPF0000022	mir- 7	mir-7	AACAAG	0.773333	0.855925	0.903506
Peak_5855[gene=218850][PH=10][PH0=0.47][P=1.76e-02]	27480038	27480075	38	+	10	CDS	218850	D14Abb1e	MIPF0000022	mir- 7	mir-7	GGAAGA	0.732667	0.811645	0.902694
Peak_21225[gene=50790][PH=10][PH0=0.13][P=9.06e-08]	142319579	142319605	27	-	10	3'UTR	50790	Acsl4	MIPF0000022	mir- 7	mir-7	AACAAG	0.484	0.66318	0.729817
Peak_19178[gene=74549][PH=10][PH0=0.47][P=9.49e-03]	70016864	70016913	50	-	10	3'UTR	74549	Mau2	MIPF0000022	mir- 7	mir-7	AACAAA	0.100333	0.21092	0.475694
Peak_11710[gene=57743][PH=10][PH0=0.33][P=2.88e-04]	5871612	5871642	31	-	10	3'UTR	57743	Sec61a2	MIPF0000022	mir- 7	mir-7	AACAAA	0.308	0.657055	0.468758
Peak_16989[gene=109880][PH=10][PH0=0.20][P=8.73e-06]	39607633	39607678	46	-	10	3'UTR	109880	Braf	MIPF0000022	mir- 7	mir-7	AACAAG	0.134667	0.2925	0.460399
Peak_6625[gene=387609][PH=10][PH0=0.21][P=1.73e-05]	57838970	57839006	37	+	10	3'UTR	387609	Zhx2	MIPF0000022	mir- 7	mir-7	AACAAA	0.158	0.73835	0.213991
Peak_10437[gene=100217439][PH=10][PH0=0.09][P=1.00e-100]	40305394	40305438	45	-	10	intron	20411	Sorbs1	MIPF0000022	mir- 7	mir-7	AACAAA	0.0228333	0.112125	0.203642
Peak_18197[gene=83962][PH=10][PH0=0.26][P=3.87e-05]	81793240	81793274	35	-	10	3'UTR	83962	Btbd1	MIPF0000022	mir- 7	mir-7	AACAAA	0.114667	0.56641	0.202445
Peak_9339[gene=66307][PH=10][PH0=0.37][P=6.27e-04]	58678546	58678593	48	+	10	3'UTR	66307	Isoc1	MIPF0000022	mir- 7	mir-7	GGAAGA	0.0215	0.13198	0.162903
Peak_11004[gene=277463][PH=10][PH0=0.13][P=6.42e-08]	31215728	31215788	61	+	10	3'UTR	277463	Gpr107	MIPF0000022	mir- 7	mir-7	AACAAG	0.00183333	0.011685	0.156896
Peak_712[gene=56030][PH=10][PH0=0.21][P=2.46e-05]	36792629	36792675	47	-	10	3'UTR	56030	Tmem131	MIPF0000022	mir- 7	mir-7	GGAAGA	0.0996667	0.836285	0.119178
Peak_19795[gene=12040][PH=10][PH0=0.36][P=4.89e-03]	83934545	83934594	50	+	10	intron	12040	Bckdhb	MIPF0000022	mir- 7	mir-7	AACAAG	0.0126667	0.11417	0.110946
Peak_9647[gene=19038][PH=10][PH0=0.30][P=4.89e-05]	53406416	53406452	37	-	10	3'UTR	19038	Ppic	MIPF0000022	mir- 7	mir-7	AACAAG	0.0313333	0.283275	0.110611
Peak_18732[gene=66887][PH=10][PH0=0.41][P=8.51e-03]	86702675	86702705	31	+	10	intron	66887	Lonp2	MIPF0000022	mir- 7	mir-7	AACAAA	0.0278333	0.26021	0.106965
Peak_18079[gene=110959][PH=10][PH0=0.35][P=1.71e-04]	35547976	35548021	46	-	10	CDS	110959	Nudt19	MIPF0000022	mir- 7	mir-7	GGAAGA	0.0306667	0.322335	0.0951391
Peak_10495[gene=100217439][PH=10][PH0=0.09][P=1.00e-100]	44399328	44399375	48	-	10	intron	20249	Scd1	MIPF0000022	mir- 7	mir-7	GGAAGA	0.000833333	0.010485	0.0794786
Peak_20963[gene=100040698][PH=10][PH0=0.01][P=1.00e-100]	16709681	16709734	54	-	10	3'UTR	109731	Maob	MIPF0000022	mir- 7	mir-7	AACAAG	0.0025	0.082905	0.030155
Peak_21007[gene=109731][PH=10][PH0=0.09][P=9.00e-09]	16709681	16709734	54	-	10	3'UTR	109731	Maob	MIPF0000022	mir- 7	mir-7	AACAAG	0.0025	0.082905	0.030155
Peak_15518[gene=66096][PH=10][PH0=0.55][P=5.26e-03]	138259349	138259384	36	+	10	3'UTR	66096	0910001L09Rik	MIPF0000022	mir- 7	mir-7	GGAAGA	0.0005	0.026855	0.0186185
Peak_5450[gene=107513][PH=10][PH0=0.39][P=1.67e-03]	37979296	37979345	50	-	10	3'UTR	107513	Ssr1	MIPF0000022	mir- 7	mir-7	AACAAA	0.0015	0.15491	0.00968304
Peak_10332[gene=100217439][PH=10][PH0=0.09][P=1.00e-100]	32672725	32672768	44	-	10	3'UTR	67979	Atad1	MIPF0000022	mir- 7	mir-7	AACAAA	0.0015	0.282295	0.00531359
Peak_10646[gene=67979][PH=10][PH0=0.35][P=6.80e-04]	32672725	32672768	44	-	10	3'UTR	67979	Atad1	MIPF0000022	mir- 7	mir-7	AACAAA	0.0015	0.282295	0.00531359
Peak_9339[gene=66307][PH=10][PH0=0.37][P=6.27e-04]	58678546	58678593	48	+	10	3'UTR	66307	Isoc1	MIPF0000022	mir- 7	mir-7	GGAAGA	0.000166667	0.10526	0.00158338
Peak_5810[gene=18792][PH=10][PH0=0.52][P=6.09e-03]	20843068	20843142	75	+	10	3'UTR	18792	Plau	MIPF0000022	mir- 7	mir-7	GGAAGA	0	0.148475	0
Peak_13142[gene=19218][PH=10][PH0=0.23][P=2.67e-05]	157609557	157609607	51	+	10	intron	19218	Ptger3	MIPF0000022	mir- 7	mir-7	GGAAGA	0	0.008245	0
Peak_15439[gene=269704][PH=10][PH0=0.55][P=3.53e-02]	124887673	124887722	50	+	10	3'UTR	269704	Zfp664	MIPF0000022	mir- 7	mir-7	AACAAA	0	0.321035	0
Peak_10373[gene=100217439][PH=9][PH0=0.09][P=9.40e-05]	34861536	34861596	61	-	9	intron	75735	Pank1	MIPF0000022	mir- 7	mir-7	AACAAA	0.9765	0.200485	4.87069
Peak_19843[gene=270192][PH=9][PH0=0.09][P=3.23e-07]	103183296	103183327	32	+	9	3'UTR	270192	Rab6b	MIPF0000022	mir- 7	mir-7	AACAAG	1	0.23285	4.29461
Peak_10075[gene=226178][PH=9][PH0=0.37][P=4.54e-02]	46655759	46655808	50	+	9	3'UTR	226178	D19Wsu162e	MIPF0000022	mir- 7	mir-7	AACAAA	0.834	0.20825	4.0048
Peak_18565[gene=14782][PH=9][PH0=0.17][P=4.54e-05]	33697826	33697866	41	+	9	3'UTR	14782	Gsr	MIPF0000022	mir- 7	mir-7	AACAAA	0.234167	0.077635	3.01625
Peak_10940[gene=20181][PH=9][PH0=0.25][P=1.96e-03]	27762578	27762636	59	+	9	3'UTR	20181	Rxra	MIPF0000022	mir- 7	mir-7	AACAAA	0.982667	0.41013	2.39599
Peak_6215[gene=24056][PH=9][PH0=0.25][P=2.11e-03]	31373788	31373876	89	-	9	intron	24056	Sh3bp5	MIPF0000022	mir- 7	mir-7	AACAAG	1	0.461455	2.16706
Peak_13198[gene=72039][PH=9][PH0=0.30][P=4.73e-03]	35985020	35985070	51	-	9	CDS	72039	Mccc1	MIPF0000022	mir- 7	mir-7	AACAAG	0.999667	0.476615	2.09743
Peak_5612[gene=73296][PH=9][PH0=0.10][P=7.98e-07]	75872401	75872460	60	-	9	CDS	73296	Rhobtb3	MIPF0000022	mir- 7	mir-7	AACAAA	0.999167	0.504785	1.97939
Peak_19826[gene=50797][PH=9][PH0=0.32][P=5.43e-03]	98573538	98573579	42	+	9	CDS	50797	Copb2	MIPF0000022	mir- 7	mir-7	AACAAG	0.996	0.505265	1.97124
Peak_9478[gene=75415][PH=9][PH0=0.22][P=8.83e-04]	6027970	6028001	32	-	9	CDS	75415	Arhgap12	MIPF0000022	mir- 7	mir-7	AACAAA	0.964833	0.490225	1.96814
Peak_17758[gene=20216][PH=9][PH0=0.38][P=2.32e-02]	119779604	119779643	40	+	9	CDS	20216	Acsm3	MIPF0000022	mir- 7	mir-7	GGAAGA	1	0.515595	1.93951
Peak_3073[gene=68729][PH=9][PH0=0.05][P=1.00e-100]	87166626	87166672	47	+	9	CDS	68729	Trim37	MIPF0000022	mir- 7	mir-7	AACAAA	0.999667	0.527185	1.89624
Peak_18569[gene=67887][PH=9][PH0=0.37][P=1.19e-02]	34170739	34170819	81	+	9	3'UTR	67887	Tmem66	MIPF0000022	mir- 7	mir-7	AACAAA	0.424167	0.23077	1.83805
Peak_4977[gene=22375][PH=9][PH0=0.15][P=1.28e-05]	108862815	108862859	45	-	9	CDS	22375	Wars	MIPF0000022	mir- 7	mir-7	GGAAGA	1	0.553775	1.80579
Peak_19449[gene=66070][PH=9][PH0=0.22][P=9.67e-05]	14501993	14502045	53	+	9	CDS	66070	Cwc15	MIPF0000022	mir- 7	mir-7	GGAAGA	0.986167	0.56336	1.75051
Peak_13464[gene=14679][PH=9][PH0=0.34][P=1.37e-02]	108108598	108108640	43	-	9	3'UTR	14679	Gnai3	MIPF0000022	mir- 7	mir-7	AACAAG	0.896333	0.51254	1.74881
Peak_8845[gene=224826][PH=9][PH0=0.27][P=3.85e-03]	46943357	46943419	63	-	9	CDS	224826	Ubr2	MIPF0000022	mir- 7	mir-7	GGAAGA	0.998167	0.57164	1.74615
Peak_13237[gene=67890][PH=9][PH0=0.31][P=1.81e-03]	53857846	53857901	56	-	9	3'UTR	67890	Ufm1	MIPF0000022	mir- 7	mir-7	AACAAA	0.594667	0.34291	1.73418
Peak_21196[gene=67075][PH=9][PH0=0.32][P=9.06e-03]	105970237	105970285	49	-	9	3'UTR	67075	Magt1	MIPF0000022	mir- 7	mir-7	AACAAA	0.0788333	0.04568	1.72577
Peak_14939[gene=79264][PH=9][PH0=0.23][P=5.67e-04]	3836811	3836854	44	+	9	CDS	79264	Krit1	MIPF0000022	mir- 7	mir-7	AACAAG	0.9205	0.550215	1.67298
Peak_6523[gene=67515][PH=9][PH0=0.19][P=9.79e-05]	5217549	5217612	64	+	9	3'UTR	67515	Ttc33	MIPF0000022	mir- 7	mir-7	AACAAG	0.575	0.35467	1.62123
Peak_10861[gene=53893][PH=9][PH0=0.14][P=3.88e-06]	5854892	5854919	28	+	9	CDS	53893	Nudt5	MIPF0000022	mir- 7	mir-7	AACAAG	0.214833	0.13688	1.5695
Peak_19427[gene=67952][PH=9][PH0=0.39][P=1.95e-02]	126937053	126937103	51	-	9	CDS	67952	Tomm20	MIPF0000022	mir- 7	mir-7	GGAAGA	0.978167	0.62624	1.56197
Peak_5782[gene=218756][PH=9][PH0=0.13][P=7.77e-06]	14798954	14798983	30	+	9	3'UTR	218756	Slc4a7	MIPF0000022	mir- 7	mir-7	AACAAA	0.5775	0.373585	1.54583
Peak_13401[gene=11928][PH=9][PH0=0.22][P=2.77e-04]	101576277	101576352	76	-	9	3'UTR	11928	Atp1a1	MIPF0000022	mir- 7	mir-7	AACAAA	1	0.65034	1.53766
Peak_20162[gene=235283][PH=9][PH0=0.07][P=1.69e-07]	40294061	40294126	66	-	9	3'UTR	235283	Gramd1b	MIPF0000022	mir- 7	mir-7	AACAAG	0.998	0.657355	1.51821
Peak_11652[gene=19334][PH=9][PH0=0.23][P=5.71e-04]	173701868	173701912	45	+	9	3'UTR	19334	Rab22a	MIPF0000022	mir- 7	mir-7	AACAAA	0.932833	0.65426	1.42578
Peak_3416[gene=71675][PH=9][PH0=0.14][P=1.47e-05]	23574445	23574547	103	-	9	3'UTR	71675	0610010F05Rik	MIPF0000022	mir- 7	mir-7	AACAAA	0.9585	0.68543	1.39839
Peak_20147[gene=14247][PH=9][PH0=0.28][P=7.72e-03]	32423579	32423617	39	-	9	3'UTR	14247	Fli1	MIPF0000022	mir- 7	mir-7	AACAAA	0.999833	0.727755	1.37386
Peak_17991[gene=233033][PH=9][PH0=0.30][P=4.64e-03]	28399543	28399590	48	-	9	3'UTR	233033	Samd4b	MIPF0000022	mir- 7	mir-7	AACAAA	0.999833	0.73244	1.36507
Peak_6836[gene=223752][PH=9][PH0=0.12][P=3.04e-06]	86137461	86137501	41	+	9	3'UTR	223752	Gramd4	MIPF0000022	mir- 7	mir-7	AACAAA	1	0.741935	1.34783
Peak_6124[gene=68059][PH=9][PH0=0.22][P=4.30e-04]	122158664	122158724	61	+	9	CDS	68059	Tm9sf2	MIPF0000022	mir- 7	mir-7	AACAAA	0.995333	0.74742	1.33169
Peak_11274[gene=68215][PH=9][PH0=0.18][P=3.79e-05]	117271301	117271350	50	+	9	3'UTR	68215	Fam98b	MIPF0000022	mir- 7	mir-7	AACAAA	1	0.751695	1.33033
Peak_6656[gene=239510][PH=9][PH0=0.30][P=8.77e-03]	66639921	66639976	56	+	9	CDS	239510	Phf20l1	MIPF0000022	mir- 7	mir-7	AACAAA	0.948167	0.717765	1.321
Peak_3130[gene=20747][PH=9][PH0=0.27][P=4.68e-03]	95492932	95492965	34	+	9	3'UTR	20747	Spop	MIPF0000022	mir- 7	mir-7	GGAAGA	1	0.788435	1.26834
Peak_10587[gene=100217439][PH=9][PH0=0.09][P=9.40e-05]	58797046	58797075	30	-	9	3'UTR	73442	Hspa12a	MIPF0000022	mir- 7	mir-7	AACAAG	0.759167	0.61628	1.23185
Peak_10820[gene=73442][PH=9][PH0=0.08][P=9.24e-08]	58797046	58797075	30	-	9	3'UTR	73442	Hspa12a	MIPF0000022	mir- 7	mir-7	AACAAG	0.759167	0.61628	1.23185
Peak_13145[gene=433667][PH=9][PH0=0.21][P=3.80e-04]	158006547	158006597	51	+	9	3'UTR	433667	Ankrd13c	MIPF0000022	mir- 7	mir-7	AACAAA	1	0.8298	1.20511
Peak_20943[gene=100040698][PH=9][PH0=0.01][P=1.00e-100]	12037125	12037163	39	-	9	3'UTR	71458	Bcor	MIPF0000022	mir- 7	mir-7	AACAAA	1	0.83569	1.19662
Peak_20998[gene=71458][PH=9][PH0=0.08][P=1.85e-07]	12037125	12037163	39	-	9	3'UTR	71458	Bcor	MIPF0000022	mir- 7	mir-7	AACAAA	1	0.83569	1.19662
Peak_19554[gene=70661][PH=9][PH0=0.25][P=6.06e-03]	46223118	46223167	50	+	9	3'UTR	70661	Sik3	MIPF0000022	mir- 7	mir-7	AACAAA	1	0.869765	1.14974
Peak_8748[gene=224671][PH=9][PH0=0.07][P=2.25e-07]	30524907	30524942	36	-	9	CDS	224671	Btbd9	MIPF0000022	mir- 7	mir-7	AACAAG	0.977167	0.85142	1.14769
Peak_8487[gene=57908][PH=9][PH0=0.19][P=7.65e-05]	46414691	46414738	48	+	9	3'UTR	57908	Zfp318	MIPF0000022	mir- 7	mir-7	AACAAA	1	0.87548	1.14223
Peak_20197[gene=12402][PH=9][PH0=0.12][P=4.22e-06]	44150448	44150497	50	-	9	3'UTR	12402	Cbl	MIPF0000022	mir- 7	mir-7	AACAAA	0.3985	0.349165	1.14129
Peak_19554[gene=70661][PH=9][PH0=0.25][P=6.06e-03]	46223118	46223167	50	+	9	3'UTR	70661	Sik3	MIPF0000022	mir- 7	mir-7	AACAAA	0.995333	0.873	1.14013
Peak_1802[gene=237422][PH=9][PH0=0.23][P=1.45e-03]	84969879	84969934	56	+	9	CDS	237422	Ric8b	MIPF0000022	mir- 7	mir-7	AACAAG	1	0.877575	1.1395
Peak_13145[gene=433667][PH=9][PH0=0.21][P=3.80e-04]	158006547	158006597	51	+	9	3'UTR	433667	Ankrd13c	MIPF0000022	mir- 7	mir-7	AACAAA	1	0.87772	1.13932
Peak_18798[gene=12400][PH=9][PH0=0.33][P=1.48e-02]	105216187	105216245	59	+	9	3'UTR	12400	Cbfb	MIPF0000022	mir- 7	mir-7	AACAAG	0.989667	0.895205	1.10552
Peak_4255[gene=320817][PH=9][PH0=0.25][P=3.64e-03]	5046579	5046642	64	+	9	3'UTR	320817	Atad2b	MIPF0000022	mir- 7	mir-7	AACAAA	0.999667	0.90436	1.10539
Peak_10107[gene=56392][PH=9][PH0=0.24][P=1.87e-03]	54031494	54031535	42	+	9	3'UTR	56392	Shoc2	MIPF0000022	mir- 7	mir-7	GGAAGA	1	0.923285	1.08309
Peak_10401[gene=100217439][PH=9][PH0=0.09][P=9.40e-05]	37255124	37255175	52	-	9	downstream_10k	NA		MIPF0000022	mir- 7	mir-7	GGAAGA	0.0495	0.046575	1.0628
Peak_10107[gene=56392][PH=9][PH0=0.24][P=1.87e-03]	54031494	54031535	42	+	9	3'UTR	56392	Shoc2	MIPF0000022	mir- 7	mir-7	AACAAA	1	0.940995	1.0627
Peak_5026[gene=94246][PH=9][PH0=0.16][P=6.84e-05]	14198066	14198130	65	+	9	3'UTR	94246	Arid4b	MIPF0000022	mir- 7	mir-7	AACAAA	1	0.98106	1.01931
Peak_6233[gene=26419][PH=9][PH0=0.28][P=5.29e-03]	33381721	33381758	38	-	9	3'UTR	26419	Mapk8	MIPF0000022	mir- 7	mir-7	AACAAA	1	0.984635	1.0156
Peak_11237[gene=192285][PH=9][PH0=0.16][P=9.20e-05]	92361623	92361656	34	+	9	3'UTR	192285	Phf21a	MIPF0000022	mir- 7	mir-7	AACAAA	1	0.985865	1.01434
Peak_4347[gene=17286][PH=9][PH0=0.17][P=7.91e-05]	37108960	37108992	33	+	9	CDS	17286	Meox2	MIPF0000022	mir- 7	mir-7	GGAAGA	0.999667	0.98593	1.01393
Peak_5029[gene=94246][PH=9][PH0=0.16][P=6.84e-05]	14199201	14199245	45	+	9	3'UTR	94246	Arid4b	MIPF0000022	mir- 7	mir-7	AACAAA	1	0.994925	1.0051
Peak_12363[gene=71436][PH=9][PH0=0.07][P=2.76e-09]	140659419	140659447	29	-	9	3'UTR	71436	Flrt3	MIPF0000022	mir- 7	mir-7	AACAAG	1	0.995385	1.00464
Peak_20667[gene=22289][PH=9][PH0=0.22][P=1.21e-03]	18279295	18279352	58	+	9	3'UTR	22289	Kdm6a	MIPF0000022	mir- 7	mir-7	AACAAA	1	0.99675	1.00326
Peak_9618[gene=225467][PH=9][PH0=0.19][P=8.16e-05]	46241235	46241291	57	-	9	3'UTR	225467	Pggt1b	MIPF0000022	mir- 7	mir-7	GGAAGA	0.629167	0.6526	0.964092
Peak_10287[gene=14544][PH=9][PH0=0.23][P=1.17e-03]	21393523	21393582	60	-	9	3'UTR	14544	Gda	MIPF0000022	mir- 7	mir-7	AACAAA	0.0725	0.07939	0.913213
Peak_12157[gene=11800][PH=9][PH0=0.34][P=1.11e-02]	94412426	94412475	50	-	9	3'UTR	11800	Api5	MIPF0000022	mir- 7	mir-7	GGAAGA	0.817167	0.898225	0.909757
Peak_10075[gene=226178][PH=9][PH0=0.37][P=4.54e-02]	46655759	46655808	50	+	9	3'UTR	226178	D19Wsu162e	MIPF0000022	mir- 7	mir-7	AACAAG	0.168333	0.218615	0.769999
Peak_11192[gene=58207][PH=9][PH0=0.22][P=2.14e-04]	84937673	84937732	60	+	9	5'UTR	58207	Slc43a3	MIPF0000022	mir- 7	mir-7	AACAAG	0.208667	0.423515	0.492702
Peak_6002[gene=67179][PH=9][PH0=0.14][P=5.91e-06]	65866147	65866204	58	+	9	3'UTR	67179	Ccdc25	MIPF0000022	mir- 7	mir-7	AACAAA	0.0185	0.041905	0.441475
Peak_18583[gene=319582][PH=9][PH0=0.05][P=1.75e-12]	36512684	36512742	59	+	9	3'UTR	319582	6430573F11Rik	MIPF0000022	mir- 7	mir-7	GGAAGA	0.0005	0.00119	0.420168
Peak_13168[gene=74252][PH=9][PH0=0.31][P=5.52e-03]	19133730	19133789	60	-	9	3'UTR	74252	Armc1	MIPF0000022	mir- 7	mir-7	AACAAA	0.330833	0.92528	0.357549
Peak_8608[gene=14236][PH=9][PH0=0.27][P=2.73e-03]	88487098	88487132	35	+	9	3'UTR	14236	Foxn2	MIPF0000022	mir- 7	mir-7	AACAAA	0.231833	0.691385	0.335317
Peak_15790[gene=242960][PH=9][PH0=0.20][P=1.38e-04]	43745058	43745092	35	-	9	3'UTR	242960	Fbxl5	MIPF0000022	mir- 7	mir-7	AACAAA	0.2155	0.802835	0.268424
Peak_19775[gene=14629][PH=9][PH0=0.14][P=6.91e-06]	77780129	77780178	50	+	9	intron	14629	Gclc	MIPF0000022	mir- 7	mir-7	AACAAG	0.0015	0.006295	0.238284
Peak_14015[gene=230654][PH=9][PH0=0.23][P=3.19e-04]	116096677	116096721	45	+	9	3'UTR	230654	Lrrc41	MIPF0000022	mir- 7	mir-7	GGAAGA	0.089	0.566155	0.157201
Peak_13140[gene=19218][PH=9][PH0=0.23][P=1.04e-03]	157606888	157606930	43	+	9	3'UTR	19218	Ptger3	MIPF0000022	mir- 7	mir-7	GGAAGA	0.00966667	0.072145	0.133989
Peak_2706[gene=215335][PH=9][PH0=0.40][P=4.75e-02]	55233491	55233544	54	+	9	3'UTR	215335	Slc36a1	MIPF0000022	mir- 7	mir-7	AACAAA	0.005	0.05989	0.0834864
Peak_20550[gene=81000][PH=9][PH0=0.21][P=5.83e-04]	106691051	106691116	66	-	9	3'UTR	81000	Rad54l2	MIPF0000022	mir- 7	mir-7	AACAAA	0.0155	0.20547	0.0754368
Peak_4486[gene=54604][PH=9][PH0=0.26][P=5.04e-03]	81999436	81999471	36	+	9	3'UTR	54604	Pcnx	MIPF0000022	mir- 7	mir-7	AACAAA	0.0035	0.0685	0.0510949
Peak_20372[gene=235442][PH=9][PH0=0.17][P=5.36e-05]	66844694	66844733	40	-	9	3'UTR	235442	Rab8b	MIPF0000022	mir- 7	mir-7	AACAAG	0.0256667	0.677595	0.0378791
Peak_5823[gene=67630][PH=9][PH0=0.30][P=5.80e-03]	21794888	21794924	37	+	9	3'UTR	67630	Samd8	MIPF0000022	mir- 7	mir-7	AACAAG	0.007	0.22823	0.0306708
Peak_19710[gene=93697][PH=9][PH0=0.12][P=1.10e-06]	69433013	69433066	54	+	9	3'UTR	93697	Narg2	MIPF0000022	mir- 7	mir-7	AACAAA	0.00316667	0.133805	0.0236663
Peak_10353[gene=100217439][PH=9][PH0=0.09][P=9.40e-05]	34807079	34807123	45	-	9	downstream_10k	NA		MIPF0000022	mir- 7	mir-7	GGAAGA	0.0035	0.2222	0.0157516
Peak_18525[gene=20516][PH=9][PH0=0.23][P=9.95e-04]	22568384	22568457	74	+	9	3'UTR	20516	Slc20a2	MIPF0000022	mir- 7	mir-7	GGAAGA	0.00416667	0.386425	0.0107826
Peak_6549[gene=68646][PH=9][PH0=0.19][P=8.40e-05]	9108395	9108471	77	+	9	3'UTR	68646	Nadkd1	MIPF0000022	mir- 7	mir-7	AACAAG	0.00316667	0.3824	0.00828103
Peak_21087[gene=171486][PH=9][PH0=0.20][P=2.40e-04]	71421973	71422079	107	-	9	3'UTR	171486	Cd99l2	MIPF0000022	mir- 7	mir-7	GGAAGA	0.000166667	0.027725	0.00601142
Peak_7210[gene=93686][PH=9][PH0=0.28][P=1.48e-02]	77081892	77081959	68	-	9	3'UTR	93686	Rbfox2	MIPF0000022	mir- 7	mir-7	AACAAA	0.00116667	0.269025	0.00433665
Peak_12274[gene=12848][PH=9][PH0=0.33][P=8.04e-03]	125831096	125831127	32	-	9	3'UTR	12848	Cops2	MIPF0000022	mir- 7	mir-7	AACAAG	0.0005	0.37413	0.00133643
Peak_12749[gene=329650][PH=9][PH0=0.13][P=2.85e-05]	59316781	59316815	35	+	9	3'UTR	329650	Med12l	MIPF0000022	mir- 7	mir-7	AACAAA	0.0005	0.379145	0.00131876
Peak_537[gene=20183][PH=9][PH0=0.09][P=8.58e-08]	167639336	167639408	73	+	9	3'UTR	20183	Rxrg	MIPF0000022	mir- 7	mir-7	GGAAGA	0	0.483845	0
Peak_15210[gene=109979][PH=9][PH0=0.23][P=1.04e-03]	92335969	92336022	54	+	9	intron	109979	Art3	MIPF0000022	mir- 7	mir-7	AACAAG	0	0.000105	0
Peak_14708[gene=214150][PH=8][PH0=0.17][P=3.91e-03]	126344582	126344625	44	-	8	3'UTR	214150	Eif2c3	MIPF0000022	mir- 7	mir-7	AACAAA	0.991333	0.294445	3.36679
Peak_3351[gene=18016][PH=8][PH0=0.18][P=6.54e-03]	4766754	4766805	52	-	8	3'UTR	18016	Nf2	MIPF0000022	mir- 7	mir-7	GGAAGA	0.398333	0.11937	3.33696
Peak_13432[gene=109905][PH=8][PH0=0.18][P=4.29e-03]	105745926	105745958	33	-	8	CDS	109905	Rap1a	MIPF0000022	mir- 7	mir-7	AACAAA	1	0.376825	2.65375
Peak_2111[gene=17155][PH=8][PH0=0.05][P=8.20e-07]	53907955	53907985	31	-	8	CDS	17155	Man1a	MIPF0000022	mir- 7	mir-7	GGAAGA	1	0.387655	2.57961
Peak_5423[gene=238564][PH=8][PH0=0.06][P=1.64e-06]	32728715	32728740	26	-	8	intron	238564	Mylk4	MIPF0000022	mir- 7	mir-7	GGAAGA	0.8735	0.351035	2.48836
Peak_16374[gene=17295][PH=8][PH0=0.15][P=1.63e-03]	17571953	17572002	50	+	8	3'UTR	17295	Met	MIPF0000022	mir- 7	mir-7	AACAAA	0.843333	0.418875	2.01333
Peak_5192[gene=18212][PH=8][PH0=0.13][P=1.39e-03]	58934328	58934368	41	+	8	3'UTR	18212	Ntrk2	MIPF0000022	mir- 7	mir-7	AACAAA	1	0.49763	2.00953
Peak_281[gene=15463][PH=8][PH0=0.21][P=1.19e-02]	82886395	82886431	37	+	8	CDS	15463	Agfg1	MIPF0000022	mir- 7	mir-7	AACAAA	0.999167	0.51464	1.94149
Peak_11523[gene=75608][PH=8][PH0=0.25][P=3.23e-02]	154692580	154692659	80	+	8	CDS	75608	Chmp4b	MIPF0000022	mir- 7	mir-7	AACAAA	1	0.559815	1.7863
Peak_12812[gene=27059][PH=8][PH0=0.11][P=9.08e-05]	86126784	86126812	29	+	8	3'UTR	27059	Sh3d19	MIPF0000022	mir- 7	mir-7	AACAAA	0.998833	0.59799	1.67032
Peak_15530[gene=17425][PH=8][PH0=0.23][P=2.82e-02]	142461954	142461995	42	+	8	3'UTR	17425	Foxk1	MIPF0000022	mir- 7	mir-7	AACAAA	1	0.611345	1.63574
Peak_11065[gene=69601][PH=8][PH0=0.18][P=9.46e-03]	35712922	35712978	57	+	8	CDS	69601	Dab2ip	MIPF0000022	mir- 7	mir-7	GGAAGA	1	0.62427	1.60187
Peak_916[gene=319651][PH=8][PH0=0.06][P=9.60e-07]	74438830	74438870	41	-	8	3'UTR	319651	Usp37	MIPF0000022	mir- 7	mir-7	AACAAA	0.7275	0.46883	1.55174
Peak_13153[gene=15213][PH=8][PH0=0.34][P=3.47e-02]	8664318	8664372	55	-	8	3'UTR	15213	Hey1	MIPF0000022	mir- 7	mir-7	AACAAA	0.975167	0.67576	1.44307
Peak_11368[gene=108011][PH=8][PH0=0.16][P=1.29e-03]	127069345	127069375	31	+	8	3'UTR	108011	Ap4e1	MIPF0000022	mir- 7	mir-7	AACAAA	0.8015	0.59973	1.33643
Peak_20608[gene=18799][PH=8][PH0=0.21][P=5.65e-03]	119074902	119074940	39	-	8	CDS	18799	Plcd1	MIPF0000022	mir- 7	mir-7	GGAAGA	0.8325	0.62505	1.33189
Peak_8961[gene=75292][PH=8][PH0=0.15][P=8.92e-04]	78951499	78951563	65	-	8	3'UTR	75292	Prkd3	MIPF0000022	mir- 7	mir-7	AACAAA	0.4065	0.317635	1.27977
Peak_1807[gene=103266][PH=8][PH0=0.25][P=1.42e-02]	85115225	85115282	58	+	8	3'UTR	103266	AI597468	MIPF0000022	mir- 7	mir-7	AACAAA	0.991333	0.80623	1.22959
Peak_357[gene=98432][PH=8][PH0=0.17][P=8.71e-03]	106393519	106393585	67	+	8	3'UTR	98432	Phlpp1	MIPF0000022	mir- 7	mir-7	AACAAA	0.958333	0.814805	1.17615
Peak_203[gene=12168][PH=8][PH0=0.12][P=2.50e-04]	59867377	59867426	50	+	8	CDS	12168	Bmpr2	MIPF0000022	mir- 7	mir-7	GGAAGA	0.9985	0.881775	1.13238
Peak_9746[gene=110796][PH=8][PH0=0.16][P=1.76e-03]	84012764	84012809	46	-	8	3'UTR	110796	Tshz1	MIPF0000022	mir- 7	mir-7	AACAAG	0.999667	0.976565	1.02366
Peak_7559[gene=210126][PH=8][PH0=0.14][P=4.23e-03]	24529917	24529967	51	+	8	exon_unclassified	624582	A730098P11Rik	MIPF0000022	mir- 7	mir-7	GGAAGA	0.999833	0.98279	1.01734
Peak_7572[gene=624582][PH=8][PH0=0.12][P=1.64e-05]	24529917	24529967	51	+	8	exon_unclassified	624582	A730098P11Rik	MIPF0000022	mir- 7	mir-7	GGAAGA	0.999833	0.98279	1.01734
Peak_16023[gene=381668][PH=8][PH0=0.19][P=8.75e-03]	110362468	110362546	79	-	8	3'UTR	381668	Fbrsl1	MIPF0000022	mir- 7	mir-7	AACAAA	0.943833	0.931785	1.01293
Peak_1876[gene=67972][PH=8][PH0=0.19][P=9.79e-03]	99023767	99023799	33	+	8	3'UTR	67972	Atp2b1	MIPF0000022	mir- 7	mir-7	AACAAA	1	0.992535	1.00752
Peak_1807[gene=103266][PH=8][PH0=0.25][P=1.42e-02]	85115225	85115282	58	+	8	3'UTR	103266	AI597468	MIPF0000022	mir- 7	mir-7	AACAAA	0.721	0.75602	0.953678
Peak_14134[gene=242705][PH=8][PH0=0.28][P=4.89e-02]	136193383	136193444	62	+	8	3'UTR	242705	E2f2	MIPF0000022	mir- 7	mir-7	AACAAA	0.370667	0.39834	0.930528
Peak_16553[gene=66700][PH=8][PH0=0.24][P=2.55e-02]	71581401	71581447	47	+	8	3'UTR	66700	Chmp3	MIPF0000022	mir- 7	mir-7	AACAAA	0.297833	0.493	0.604124
Peak_11433[gene=73747][PH=8][PH0=0.07][P=3.41e-06]	132687947	132687980	34	+	8	intron	73747	1110034G24Rik	MIPF0000022	mir- 7	mir-7	AACAAA	0.011	0.02348	0.468484
Peak_10446[gene=100217439][PH=8][PH0=0.09][P=8.72e-03]	40320817	40320865	49	-	8	intron	20411	Sorbs1	MIPF0000022	mir- 7	mir-7	AACAAA	0.00633333	0.013895	0.455799
Peak_3354[gene=78926][PH=8][PH0=0.28][P=2.14e-02]	5064685	5064736	52	-	8	intron	78926	Gas2l1	MIPF0000022	mir- 7	mir-7	GGAAGA	0.00366667	0.01001	0.3663
Peak_19413[gene=56199][PH=8][PH0=0.13][P=1.61e-04]	123953641	123953683	43	-	8	3'UTR	56199	Abcb10	MIPF0000022	mir- 7	mir-7	AACAAG	0.0145	0.04523	0.320584
Peak_2191[gene=17385][PH=8][PH0=0.20][P=1.17e-03]	75923319	75923356	38	-	8	3'UTR	17385	Mmp11	MIPF0000022	mir- 7	mir-7	GGAAGA	0.138167	0.485815	0.284402
Peak_16471[gene=12417][PH=8][PH0=0.09][P=3.72e-06]	51482989	51483029	41	+	8	3'UTR	12417	Cbx3	MIPF0000022	mir- 7	mir-7	AACAAA	0.0778333	0.290405	0.268017
Peak_4393[gene=73490][PH=8][PH0=0.05][P=1.14e-06]	57241460	57241525	66	+	8	3'UTR	328099	Prps1l3	MIPF0000022	mir- 7	mir-7	AACAAG	0.000666667	0.003685	0.180914
Peak_7780[gene=16423][PH=8][PH0=0.16][P=1.82e-03]	49911132	49911179	48	+	8	3'UTR	16423	Cd47	MIPF0000022	mir- 7	mir-7	AACAAG	0.0671667	0.377875	0.177748
Peak_10446[gene=100217439][PH=8][PH0=0.09][P=8.72e-03]	40320817	40320865	49	-	8	intron	20411	Sorbs1	MIPF0000022	mir- 7	mir-7	AACAAA	0.002	0.01477	0.13541
Peak_12739[gene=229317][PH=8][PH0=0.16][P=9.77e-04]	58557205	58557220	16	+	8	3'UTR	229317	Eif2a	MIPF0000022	mir- 7	mir-7	AACAAA	0.0201667	0.42397	0.0475663
Peak_18755[gene=270086][PH=8][PH0=0.27][P=4.47e-02]	94065805	94065838	34	+	8	3'UTR	270086	Ogfod1	MIPF0000022	mir- 7	mir-7	AACAAA	0.00316667	0.095135	0.033286
Peak_2983[gene=18015][PH=8][PH0=0.16][P=6.23e-03]	79578571	79578614	44	+	8	3'UTR	18015	Nf1	MIPF0000022	mir- 7	mir-7	AACAAG	0.00716667	0.546275	0.0131192
Peak_6585[gene=68073][PH=8][PH0=0.13][P=7.13e-05]	31617137	31617171	35	+	8	3'UTR	68073	Fam173b	MIPF0000022	mir- 7	mir-7	GGAAGA	0.000166667	0.01843	0.00904323
Peak_18755[gene=270086][PH=8][PH0=0.27][P=4.47e-02]	94065805	94065838	34	+	8	3'UTR	270086	Ogfod1	MIPF0000022	mir- 7	mir-7	AACAAA	0.000833333	0.09254	0.00900512
Peak_1224[gene=55990][PH=8][PH0=0.17][P=1.03e-03]	162880507	162880558	52	-	8	CDS	55990	Fmo2	MIPF0000022	mir- 7	mir-7	AACAAG	0.000666667	0.664555	0.00100318
Peak_5563[gene=66129][PH=8][PH0=0.15][P=3.89e-04]	64292045	64292089	45	-	8	3'UTR	66129	1110018J18Rik	MIPF0000022	mir- 7	mir-7	GGAAGA	0	0.42619	0
Peak_15237[gene=231510][PH=7][PH0=0.14][P=2.96e-02]	100898709	100898771	63	+	7	3'UTR	231510	Agpat9	MIPF0000022	mir- 7	mir-7	AACAAA	0.633167	0.05766	10.981
Peak_15237[gene=231510][PH=7][PH0=0.14][P=2.96e-02]	100898709	100898771	63	+	7	3'UTR	231510	Agpat9	MIPF0000022	mir- 7	mir-7	AACAAA	0.665333	0.065145	10.2131
Peak_15237[gene=231510][PH=7][PH0=0.14][P=2.96e-02]	100898709	100898771	63	+	7	3'UTR	231510	Agpat9	MIPF0000022	mir- 7	mir-7	AACAAA	0.7345	0.075425	9.73815
Peak_15237[gene=231510][PH=7][PH0=0.14][P=2.96e-02]	100898709	100898771	63	+	7	3'UTR	231510	Agpat9	MIPF0000022	mir- 7	mir-7	AACAAA	0.674833	0.07289	9.25824
Peak_5110[gene=218215][PH=7][PH0=0.10][P=4.78e-03]	47245587	47245628	42	+	7	3'UTR	218215	Rnf144b	MIPF0000022	mir- 7	mir-7	AACAAA	0.99	0.184605	5.3628
Peak_9452[gene=17196][PH=7][PH0=0.12][P=2.19e-02]	82558573	82558619	47	+	7	3'UTR	17196	Mbp	MIPF0000022	mir- 7	mir-7	AACAAA	0.185667	0.03892	4.77047
Peak_3153[gene=58996][PH=7][PH0=0.14][P=2.83e-02]	97501589	97501646	58	+	7	3'UTR	58996	Arhgap23	MIPF0000022	mir- 7	mir-7	AACAAA	0.987	0.233655	4.22418
Peak_4795[gene=18080][PH=7][PH0=0.07][P=4.40e-04]	70013821	70013857	37	-	7	3'UTR	18080	Nin	MIPF0000022	mir- 7	mir-7	GGAAGA	0.981167	0.26622	3.68555
Peak_12112[gene=54598][PH=7][PH0=0.09][P=2.21e-03]	84345022	84345066	45	-	7	CDS	54598	Calcrl	MIPF0000022	mir- 7	mir-7	AACAAA	0.997	0.307935	3.2377
Peak_10022[gene=107371][PH=7][PH0=0.12][P=1.74e-02]	37589858	37589895	38	+	7	CDS	107371	Exoc6	MIPF0000022	mir- 7	mir-7	AACAAG	0.999667	0.406975	2.45633
Peak_8614[gene=70544][PH=7][PH0=0.13][P=7.09e-03]	5439578	5439624	47	-	7	CDS	70544	Tmem242	MIPF0000022	mir- 7	mir-7	AACAAA	0.999333	0.52123	1.91726
Peak_1141[gene=66875][PH=7][PH0=0.13][P=1.77e-02]	151367752	151367809	58	-	7	3'UTR	66875	1200016B10Rik	MIPF0000022	mir- 7	mir-7	AACAAA	0.990333	0.52453	1.88804
Peak_9450[gene=17196][PH=7][PH0=0.12][P=2.19e-02]	82556897	82556952	56	+	7	3'UTR	17196	Mbp	MIPF0000022	mir- 7	mir-7	AACAAG	0.008	0.004495	1.77976
Peak_14025[gene=74464][PH=7][PH0=0.04][P=7.76e-06]	116988625	116988680	56	+	7	3'UTR	74464	Zswim5	MIPF0000022	mir- 7	mir-7	GGAAGA	0.637667	0.37235	1.71255
Peak_3420[gene=216578][PH=7][PH0=0.12][P=4.16e-03]	23863121	23863156	36	-	7	3'UTR	216578	Papolg	MIPF0000022	mir- 7	mir-7	AACAAG	0.996833	0.6574	1.51633
Peak_13240[gene=26422][PH=7][PH0=0.02][P=1.09e-06]	55953086	55953117	32	-	7	CDS	26422	Nbea	MIPF0000022	mir- 7	mir-7	GGAAGA	0.991667	0.674485	1.47026
Peak_8553[gene=50766][PH=7][PH0=0.11][P=1.80e-02]	78374904	78374957	54	+	7	3'UTR	50766	Crim1	MIPF0000022	mir- 7	mir-7	GGAAGA	0.999333	0.71837	1.39111
Peak_15867[gene=212986][PH=7][PH0=0.04][P=1.47e-05]	74531056	74531097	42	-	7	CDS	212986	Scfd2	MIPF0000022	mir- 7	mir-7	GGAAGA	0.996167	0.728655	1.36713
Peak_18404[gene=13017][PH=7][PH0=0.10][P=7.04e-03]	132987056	132987101	46	-	7	3'UTR	13017	Ctbp2	MIPF0000022	mir- 7	mir-7	AACAAA	1	0.90101	1.10987
Peak_6166[gene=22194][PH=7][PH0=0.11][P=3.80e-03]	18283172	18283211	40	-	7	3'UTR	22194	Ube2e1	MIPF0000022	mir- 7	mir-7	AACAAA	1	0.980515	1.01987
Peak_2618[gene=74315][PH=7][PH0=0.10][P=2.05e-03]	44564969	44565025	57	+	7	3'UTR	74315	Rnf145	MIPF0000022	mir- 7	mir-7	AACAAA	0.869167	0.915575	0.949312
Peak_17545[gene=78286][PH=7][PH0=0.07][P=3.26e-03]	49608263	49608305	43	+	7	3'UTR	78286	Nav2	MIPF0000022	mir- 7	mir-7	GGAAGA	0.411	0.57344	0.716727
Peak_5982[gene=50720][PH=7][PH0=0.08][P=8.27e-04]	61210089	61210132	44	+	7	intron	50720	Sacs	MIPF0000022	mir- 7	mir-7	AACAAA	0.6735	0.944495	0.713079
Peak_11266[gene=107723][PH=7][PH0=0.13][P=4.03e-02]	112362904	112362959	56	+	7	3'UTR	107723	Slc12a6	MIPF0000022	mir- 7	mir-7	GGAAGA	0.418167	0.80167	0.521619
Peak_16436[gene=76223][PH=7][PH0=0.07][P=2.18e-04]	34786092	34786135	44	+	7	intron	76223	Agbl3	MIPF0000022	mir- 7	mir-7	AACAAA	0.00283333	0.0062	0.456989
Peak_544[gene=17528][PH=7][PH0=0.18][P=2.44e-02]	171160729	171160769	41	+	7	3'UTR	17528	Mpz	MIPF0000022	mir- 7	mir-7	AACAAA	0.226167	0.55056	0.410794
Peak_11161[gene=65964][PH=7][PH0=0.11][P=1.12e-02]	72405508	72405558	51	+	7	3'UTR	65964	B230120H23Rik	MIPF0000022	mir- 7	mir-7	AACAAA	0.035	0.09066	0.386058
Peak_3132[gene=18673][PH=7][PH0=0.18][P=3.48e-02]	95680660	95680714	55	+	7	3'UTR	18673	Phb	MIPF0000022	mir- 7	mir-7	GGAAGA	0.128	0.44853	0.285377
Peak_12257[gene=67532][PH=7][PH0=0.15][P=1.21e-02]	121493069	121493099	31	-	7	3'UTR	67532	Mfap1a	MIPF0000022	mir- 7	mir-7	GGAAGA	0.0121667	0.1703	0.0714426
Peak_8448[gene=94185][PH=7][PH0=0.07][P=2.27e-04]	43088158	43088190	33	+	7	3'UTR	94185	Tnfrsf21	MIPF0000022	mir- 7	mir-7	GGAAGA	0.0291667	0.445735	0.065435
Peak_19478[gene=16835][PH=7][PH0=0.17][P=4.44e-02]	21749197	21749255	59	+	7	3'UTR	16835	Ldlr	MIPF0000022	mir- 7	mir-7	AACAAA	0.00133333	0.116755	0.0114199
Peak_5060[gene=68021][PH=7][PH0=0.06][P=3.25e-05]	34073899	34073932	34	+	7	3'UTR	68021	Bphl	MIPF0000022	mir- 7	mir-7	GGAAGA	0	0.0084	0
Peak_8031[gene=100316676][PH=6][PH0=0.05][P=4.59e-02]	31094885	31094918	34	-	6	3'UTR	100316676	Mir1195	MIPF0000022	mir- 7	mir-7	AACAAA	0.679667	0.10616	6.40229
Peak_4543[gene=22095][PH=6][PH0=0.07][P=4.65e-02]	91418755	91418799	45	+	6	intron	22095	Tshr	MIPF0000022	mir- 7	mir-7	AACAAG	0.0941667	0.020675	4.55462
Peak_19072[gene=75767][PH=6][PH0=0.05][P=1.29e-03]	27141579	27141626	48	-	6	3'UTR	75767	Rab11fip1	MIPF0000022	mir- 7	mir-7	AACAAA	0.2725	0.17055	1.59777
Peak_16242[gene=18590][PH=6][PH0=0.05][P=7.36e-04]	138977048	138977094	47	-	6	3'UTR	18590	Pdgfa	MIPF0000022	mir- 7	mir-7	AACAAA	1	0.64304	1.55511
Peak_20774[gene=13405][PH=6][PH0=0.01][P=2.49e-06]	85139347	85139388	42	+	6	CDS	13405	Dmd	MIPF0000022	mir- 7	mir-7	GGAAGA	0.995833	0.643765	1.54689
Peak_10271[gene=14537][PH=6][PH0=0.04][P=6.10e-04]	17326852	17326926	75	-	6	3'UTR	14537	Gcnt1	MIPF0000022	mir- 7	mir-7	AACAAG	0.0325	0.026125	1.24402
Peak_7801[gene=78749][PH=6][PH0=0.03][P=2.25e-04]	57572395	57572417	23	+	6	CDS	78749	Filip1l	MIPF0000022	mir- 7	mir-7	GGAAGA	1	0.85908	1.16404
Peak_20195[gene=18988][PH=6][PH0=0.00][P=3.41e-09]	43197385	43197413	29	-	6	intron	18988	Pou2f3	MIPF0000022	mir- 7	mir-7	AACAAG	0.664333	0.58353	1.13847
Peak_20775[gene=13405][PH=6][PH0=0.01][P=2.49e-06]	85202724	85202752	29	+	6	3'UTR	13405	Dmd	MIPF0000022	mir- 7	mir-7	AACAAA	1	0.99998	1.00002
Peak_20919[gene=100040698][PH=6][PH0=0.01][P=2.48e-06]	5701358	5701381	24	-	6	deep_intergenic	NA		MIPF0000022	mir- 7	mir-7	GGAAGA	0.888333	0.995655	0.89221
Peak_20151[gene=20443][PH=6][PH0=0.07][P=2.89e-02]	35047000	35047050	51	-	6	3'UTR	20443	St3gal4	MIPF0000022	mir- 7	mir-7	AACAAA	0.206	0.46017	0.447661
Peak_13900[gene=77963][PH=6][PH0=0.04][P=5.43e-04]	96024103	96024126	24	+	6	3'UTR	77963	Hook1	MIPF0000022	mir- 7	mir-7	AACAAA	0.0591667	0.26598	0.222448
Peak_20778[gene=13405][PH=6][PH0=0.01][P=2.49e-06]	85204517	85204562	46	+	6	3'UTR	13405	Dmd	MIPF0000022	mir- 7	mir-7	AACAAA	0.124167	0.68636	0.180906
Peak_3734[gene=109934][PH=6][PH0=0.03][P=7.34e-04]	76417729	76417761	33	-	6	3'UTR	109934	Abr	MIPF0000022	mir- 7	mir-7	GGAAGA	0.000166667	0.044595	0.00373734
Peak_16305[gene=11987][PH=6][PH0=0.04][P=8.80e-04]	148330540	148330598	59	-	6	3'UTR	11987	Slc7a1	MIPF0000022	mir- 7	mir-7	AACAAG	0.0005	0.231595	0.00215894
Peak_8215[gene=77106][PH=5][PH0=0.01][P=4.25e-05]	6305565	6305595	31	+	5	3'UTR	77106	Tmem181a	MIPF0000022	mir- 7	mir-7	AACAAA	0.996167	0.07997	12.4568
Peak_9615[gene=28105][PH=5][PH0=0.02][P=2.56e-03]	46166327	46166355	29	-	5	3'UTR	28105	Trim36	MIPF0000022	mir- 7	mir-7	AACAAA	0.981333	0.243175	4.0355
Peak_6970[gene=268780][PH=5][PH0=0.02][P=4.23e-03]	7207170	7207213	44	-	5	3'UTR	268780	Egflam	MIPF0000022	mir- 7	mir-7	GGAAGA	0.974333	0.36072	2.70108
Peak_13314[gene=99889][PH=5][PH0=0.02][P=2.43e-02]	84497819	84497880	62	-	5	CDS	99889	Arfip1	MIPF0000022	mir- 7	mir-7	GGAAGA	1	0.71805	1.39266
Peak_20958[gene=100040698][PH=5][PH0=0.01][P=1.93e-03]	13521253	13521292	40	-	5	3'UTR	12361	Cask	MIPF0000022	mir- 7	mir-7	AACAAA	1	0.99849	1.00151
Peak_4107[gene=69806][PH=5][PH0=0.02][P=8.02e-03]	113245580	113245631	52	-	5	3'UTR	69806	Slc39a11	MIPF0000022	mir- 7	mir-7	AACAAA	0.00316667	0.06788	0.046651
Peak_1581[gene=268297][PH=4][PH0=0.01][P=1.25e-02]	42958255	42958301	47	+	4	3'UTR	268297	Scml4	MIPF0000022	mir- 7	mir-7	AACAAA	0.0871667	0.412725	0.211198
Peak_13161[gene=11770][PH=3302][PH0=102.26][P=1.67e-07]	10208485	10208540	56	-	3302	5'UTR	11770	Fabp4	MIPF0000397	mir- 708	mir-708	AGGAGC	0.0005	0.46894	0.00106623
Peak_10493[gene=100217439][PH=1744][PH0=0.09][P=1.00e-100]	44396487	44396524	38	-	1744	3'UTR	20249	Scd1	MIPF0000397	mir- 708	mir-708	AACUAG	0.253667	0.04934	5.1412
Peak_10756[gene=20249][PH=1744][PH0=111.93][P=6.21e-07]	44396487	44396524	38	-	1744	3'UTR	20249	Scd1	MIPF0000397	mir- 708	mir-708	AACUAG	0.253667	0.04934	5.1412
Peak_15709[gene=97212][PH=553][PH0=5.36][P=1.00e-100]	30119843	30119937	95	-	553	CDS	97212	Hadha	MIPF0000397	mir- 708	mir-708	AGGAGC	0.502167	0.58724	0.85513
Peak_10189[gene=72289][PH=417][PH0=140.33][P=2.07e-07]	5802296	5802359	64	-	417	exon_unclassified	72289	Malat1	MIPF0000397	mir- 708	mir-708	AACUAG	0.006	0.01264	0.474684
Peak_16362[gene=12390][PH=347][PH0=11.47][P=1.00e-100]	17287981	17288036	56	+	347	3'UTR	12390	Cav2	MIPF0000397	mir- 708	mir-708	AACUAG	0.738167	0.17534	4.20992
Peak_16889[gene=27273][PH=314][PH0=22.13][P=1.78e-08]	5485347	5485426	80	-	314	3'UTR	27273	Pdk4	MIPF0000397	mir- 708	mir-708	AACUAG	0.00133333	0.223795	0.00595783
Peak_12614[gene=12350][PH=247][PH0=24.79][P=2.98e-08]	14866857	14866910	54	+	247	CDS	12350	Car3	MIPF0000397	mir- 708	mir-708	AGGAGC	0.660167	0.45414	1.45366
Peak_9776[gene=18563][PH=230][PH0=1.00][P=1.00e-100]	4621505	4621552	48	+	230	3'UTR	18563	Pcx	MIPF0000397	mir- 708	mir-708	AGGAGC	0	0.14185	0
Peak_10359[gene=100217439][PH=186][PH0=0.09][P=1.00e-100]	34811666	34811705	40	-	186	3'UTR	75735	Pank1	MIPF0000397	mir- 708	mir-708	AGGAGC	0.00233333	0.082585	0.0282537
Peak_10664[gene=75735][PH=186][PH0=1.87][P=1.00e-100]	34811666	34811705	40	-	186	3'UTR	75735	Pank1	MIPF0000397	mir- 708	mir-708	AGGAGC	0.00233333	0.082585	0.0282537
Peak_140[gene=22019][PH=156][PH0=0.42][P=2.87e-09]	43971651	43971688	38	+	156	CDS	22019	Tpp2	MIPF0000397	mir- 708	mir-708	AGGAGC	1	0.660725	1.51349
Peak_5593[gene=66945][PH=143][PH0=4.87][P=1.00e-100]	74323065	74323127	63	-	143	CDS	66945	Sdha	MIPF0000397	mir- 708	mir-708	AGGAGC	1	0.370315	2.7004
Peak_11649[gene=18534][PH=140][PH0=56.07][P=2.96e-08]	173156946	173157000	55	+	140	CDS	18534	Pck1	MIPF0000397	mir- 708	mir-708	AGGAGC	0.8415	0.63968	1.3155
Peak_11578[gene=18111][PH=139][PH0=6.88][P=4.02e-10]	157562401	157562439	39	+	139	3'UTR	18111	Nnat	MIPF0000397	mir- 708	mir-708	AGGAGC	1	0.83426	1.19867
Peak_18380[gene=20768][PH=136][PH0=14.69][P=4.55e-10]	127272577	127272644	68	-	136	CDS	20768	Sephs2	MIPF0000397	mir- 708	mir-708	AGGAGC	0.801333	0.49859	1.6072
Peak_19521[gene=15481][PH=129][PH0=6.51][P=9.81e-10]	40803611	40803666	56	+	129	3'UTR	15481	Hspa8	MIPF0000397	mir- 708	mir-708	AACUAG	0.109167	0.437935	0.249276
Peak_17099[gene=15277][PH=125][PH0=1.77][P=1.00e-100]	82725063	82725107	45	-	125	3'UTR	15277	Hk2	MIPF0000397	mir- 708	mir-708	AACUAG	0.997	0.49848	2.00008
Peak_4212[gene=14104][PH=124][PH0=33.91][P=6.12e-08]	120820549	120820625	77	-	124	CDS	14104	Fasn	MIPF0000397	mir- 708	mir-708	AGGAGC	0.969	0.681605	1.42164
Peak_718[gene=76178][PH=123][PH0=5.15][P=2.17e-09]	37417756	37417810	55	-	123	3'UTR	76178	6330578E17Rik	MIPF0000397	mir- 708	mir-708	AGGAGC	0.018	0.056695	0.317488
Peak_1951[gene=11947][PH=115][PH0=19.55][P=1.18e-08]	128085102	128085189	88	+	115	CDS	11947	Atp5b	MIPF0000397	mir- 708	mir-708	AGGAGC	0.9725	0.546425	1.77975
Peak_6463[gene=105689][PH=115][PH0=0.24][P=1.00e-100]	103156329	103156362	34	-	115	CDS	105689	Mycbp2	MIPF0000397	mir- 708	mir-708	AGGAGC	0.960833	0.920685	1.04361
Peak_10554[gene=100217439][PH=111][PH0=0.09][P=1.00e-100]	55070572	55070651	80	-	111	3'UTR	14732	Gpam	MIPF0000397	mir- 708	mir-708	AACUAG	0.999667	0.38189	2.61768
Peak_10803[gene=14732][PH=111][PH0=2.43][P=2.50e-09]	55070572	55070651	80	-	111	3'UTR	14732	Gpam	MIPF0000397	mir- 708	mir-708	AACUAG	0.999667	0.38189	2.61768
Peak_4514[gene=78920][PH=101][PH0=3.21][P=1.00e-09]	85121986	85122044	59	+	101	CDS	78920	Dlst	MIPF0000397	mir- 708	mir-708	AGGAGC	1	0.43092	2.32062
Peak_15713[gene=97212][PH=98][PH0=5.36][P=1.00e-100]	30122681	30122743	63	-	98	CDS	97212	Hadha	MIPF0000397	mir- 708	mir-708	AGGAGC	0.913167	0.568805	1.60541
Peak_14581[gene=329910][PH=96][PH0=0.88][P=1.00e-100]	106744571	106744643	73	-	96	3'UTR	329910	Acot11	MIPF0000397	mir- 708	mir-708	AACUAG	0.0198333	0.07647	0.259361
Peak_9991[gene=19211][PH=94][PH0=1.66][P=1.00e-100]	32821769	32821816	48	+	94	3'UTR	19211	Pten	MIPF0000397	mir- 708	mir-708	AACUAG	0.999833	0.7699	1.29865
Peak_6274[gene=218952][PH=80][PH0=0.64][P=1.00e-100]	45458892	45458938	47	-	80	3'UTR	218952	Fermt2	MIPF0000397	mir- 708	mir-708	AACUAG	0.990667	0.64201	1.54307
Peak_2249[gene=17347][PH=80][PH0=11.04][P=1.46e-08]	80667043	80667101	59	-	80	3'UTR	17347	Mknk2	MIPF0000397	mir- 708	mir-708	AGGAGC	0.083	0.40574	0.204565
Peak_7042[gene=18458][PH=78][PH0=2.65][P=1.00e-100]	36598235	36598301	67	-	78	CDS	18458	Pabpc1	MIPF0000397	mir- 708	mir-708	AGGAGC	0.999333	0.500915	1.99502
Peak_11304[gene=66602][PH=77][PH0=3.56][P=8.06e-10]	119600275	119600324	50	+	77	exon_unclassified	66602	1700020I14Rik	MIPF0000397	mir- 708	mir-708	AACUAG	0.001	0.02012	0.0497018
Peak_4328[gene=59027][PH=76][PH0=1.87][P=1.38e-09]	32846799	32846833	35	+	76	CDS	59027	Nampt	MIPF0000397	mir- 708	mir-708	AGGAGC	1	0.60499	1.65292
Peak_19522[gene=15481][PH=71][PH0=6.51][P=9.81e-10]	40804026	40804080	55	+	71	3'UTR	15481	Hspa8	MIPF0000397	mir- 708	mir-708	AACUAG	0.717167	0.33868	2.11753
Peak_10883[gene=22352][PH=71][PH0=5.73][P=2.48e-09]	13582678	13582780	103	+	71	3'UTR	22352	Vim	MIPF0000397	mir- 708	mir-708	AACUAG	1	0.96437	1.03695
Peak_15497[gene=17448][PH=70][PH0=2.27][P=1.00e-100]	135790262	135790315	54	+	70	3'UTR	17448	Mdh2	MIPF0000397	mir- 708	mir-708	AACUAG	0.000166667	0.37251	0.000447415
Peak_1460[gene=19368][PH=68][PH0=0.30][P=8.97e-09]	22343434	22343485	52	+	68	intron	19368	Raet1a	MIPF0000397	mir- 708	mir-708	AGGAGC	0.315333	0.713935	0.441684
Peak_1475[gene=19369][PH=68][PH0=0.33][P=1.00e-100]	22343434	22343485	52	+	68	intron	56554	Raet1d	MIPF0000397	mir- 708	mir-708	AGGAGC	0.315333	0.713935	0.441684
Peak_1490[gene=19370][PH=68][PH0=0.33][P=1.00e-100]	22343434	22343485	52	+	68	intron	19368	Raet1a	MIPF0000397	mir- 708	mir-708	AGGAGC	0.315333	0.713935	0.441684
Peak_1505[gene=56554][PH=68][PH0=0.65][P=8.38e-09]	22343434	22343485	52	+	68	intron	19368	Raet1a	MIPF0000397	mir- 708	mir-708	AGGAGC	0.315333	0.713935	0.441684
Peak_6302[gene=29811][PH=67][PH0=2.84][P=1.00e-100]	51905684	51905730	47	-	67	3'UTR	29811	Ndrg2	MIPF0000397	mir- 708	mir-708	AGGAGC	0.0333333	0.170125	0.195934
Peak_17762[gene=67003][PH=64][PH0=2.13][P=1.01e-09]	120637856	120637908	53	+	64	CDS	67003	Uqcrc2	MIPF0000397	mir- 708	mir-708	AGGAGC	0.833333	0.685835	1.21506
Peak_19836[gene=56332][PH=60][PH0=2.60][P=6.92e-10]	102732496	102732573	78	+	60	3'UTR	56332	Amotl2	MIPF0000397	mir- 708	mir-708	AGGAGC	0.996667	0.218885	4.55338
Peak_9918[gene=226016][PH=57][PH0=0.60][P=1.00e-100]	21678735	21678779	45	+	57	CDS	226016	Fam108b	MIPF0000397	mir- 708	mir-708	AACUAG	1	0.7775	1.28617
Peak_9867[gene=66395][PH=56][PH0=3.16][P=1.00e-100]	9016262	9016304	43	+	56	CDS	66395	Ahnak	MIPF0000397	mir- 708	mir-708	AGGAGC	0.00166667	0.44869	0.00371452
Peak_18100[gene=14325][PH=56][PH0=2.68][P=2.43e-10]	45459663	45459706	44	-	56	5'UTR	14325	Ftl1	MIPF0000397	mir- 708	mir-708	AGGAGC	0	0.45693	0
Peak_7031[gene=12864][PH=55][PH0=1.25][P=1.00e-100]	35932003	35932070	68	-	55	3'UTR	12864	Cox6c	MIPF0000397	mir- 708	mir-708	AGGAGC	0.666833	0.279995	2.38159
Peak_4[gene=18777][PH=55][PH0=0.68][P=1.62e-09]	4844991	4845031	41	+	55	CDS||3'UTR	18777	Lypla1	MIPF0000397	mir- 708	mir-708	AGGAGC	0.998333	0.518265	1.9263
Peak_13256[gene=28146][PH=55][PH0=4.46][P=1.63e-10]	58523750	58523788	39	-	55	3'UTR	28146	Serp1	MIPF0000397	mir- 708	mir-708	AACUAG	1	0.971735	1.02909
Peak_830[gene=227197][PH=53][PH0=1.55][P=1.00e-100]	63143628	63143730	103	-	53	3'UTR	227197	Ndufs1	MIPF0000397	mir- 708	mir-708	AACUAG	0.662167	0.42462	1.55943
Peak_18573[gene=244416][PH=48][PH0=9.21][P=1.00e-100]	35384810	35384868	59	+	48	CDS	244416	Ppp1r3b	MIPF0000397	mir- 708	mir-708	AACUAG	0.83	0.39339	2.10987
Peak_5886[gene=66923][PH=47][PH0=0.28][P=1.00e-100]	31119319	31119379	61	+	47	3'UTR	66923	Pbrm1	MIPF0000397	mir- 708	mir-708	AACUAG	1	0.52989	1.88718
Peak_2760[gene=69221][PH=47][PH0=2.15][P=8.04e-11]	62603112	62603150	39	+	47	exon_unclassified	69221	2410006H16Rik	MIPF0000397	mir- 708	mir-708	AACUAG	0	0.169125	0
Peak_11104[gene=14571][PH=46][PH0=1.12][P=1.00e-100]	57367842	57367905	64	+	46	3'UTR	14571	Gpd2	MIPF0000397	mir- 708	mir-708	AACUAG	0.00833333	0.275655	0.030231
Peak_16399[gene=12321][PH=45][PH0=1.03][P=1.19e-09]	29374771	29374822	52	+	45	3'UTR	12321	Calu	MIPF0000397	mir- 708	mir-708	AACUAG	1	0.67248	1.48703
Peak_20659[gene=13205][PH=45][PH0=3.18][P=1.62e-09]	13293262	13293302	41	+	45	3'UTR	13205	Ddx3x	MIPF0000397	mir- 708	mir-708	AACUAG	1	1	1
Peak_20246[gene=235339][PH=44][PH0=2.07][P=1.00e-100]	50636340	50636382	43	-	44	3'UTR	235339	Dlat	MIPF0000397	mir- 708	mir-708	AACUAG	0.997167	0.607465	1.64152
Peak_2292[gene=71712][PH=43][PH0=0.36][P=1.00e-100]	88323107	88323156	50	-	43	3'UTR	71712	Dram1	MIPF0000397	mir- 708	mir-708	AACUAG	0.0015	0.284585	0.00527083
Peak_17629[gene=14366][PH=42][PH0=4.71][P=9.56e-10]	89408653	89408690	38	+	42	3'UTR	14366	Fzd4	MIPF0000397	mir- 708	mir-708	AGGAGC	0.242167	0.757515	0.319686
Peak_7178[gene=14083][PH=39][PH0=0.14][P=9.08e-09]	73254818	73254840	23	-	39	intron	14083	Ptk2	MIPF0000397	mir- 708	mir-708	AGGAGC	0.999667	0.385985	2.58991
Peak_13445[gene=229709][PH=39][PH0=2.77][P=1.39e-09]	107664475	107664515	41	-	39	3'UTR	229709	Ahcyl1	MIPF0000397	mir- 708	mir-708	AACUAG	0.998667	0.39622	2.52049
Peak_9516[gene=64291][PH=39][PH0=0.17][P=1.00e-100]	12755961	12756012	52	-	39	3'UTR	64291	Osbpl1a	MIPF0000397	mir- 708	mir-708	AGGAGC	0.461167	0.46713	0.987234
Peak_8686[gene=240028][PH=38][PH0=0.75][P=4.06e-09]	17529634	17529669	36	-	38	3'UTR	240028	Lnpep	MIPF0000397	mir- 708	mir-708	AACUAG	0.9935	0.676635	1.4683
Peak_13688[gene=320790][PH=38][PH0=0.17][P=1.00e-100]	8866733	8866775	43	+	38	3'UTR	320790	Chd7	MIPF0000397	mir- 708	mir-708	AACUAG	1	0.976525	1.02404
Peak_20956[gene=100040698][PH=37][PH0=0.01][P=1.00e-100]	12685888	12685919	32	-	37	CDS	26896	Med14	MIPF0000397	mir- 708	mir-708	AGGAGC	0.990333	0.793285	1.2484
Peak_21002[gene=26896][PH=37][PH0=0.19][P=1.00e-100]	12685888	12685919	32	-	37	CDS	26896	Med14	MIPF0000397	mir- 708	mir-708	AGGAGC	0.990333	0.793285	1.2484
Peak_13558[gene=99683][PH=37][PH0=0.31][P=3.24e-09]	130040921	130040955	35	-	37	CDS	99683	Sec24b	MIPF0000397	mir- 708	mir-708	AGGAGC	0.0676667	0.782735	0.086449
Peak_7673[gene=320184][PH=36][PH0=6.03][P=2.21e-08]	37883473	37883517	45	+	36	3'UTR	320184	Lrrc58	MIPF0000397	mir- 708	mir-708	AGGAGC	0.993667	0.99091	1.00278
Peak_11006[gene=11350][PH=35][PH0=0.21][P=9.63e-09]	31689593	31689637	45	+	35	5'UTR	11350	Abl1	MIPF0000397	mir- 708	mir-708	AGGAGC	0.953167	0.242905	3.92403
Peak_5351[gene=208715][PH=34][PH0=8.29][P=2.43e-03]	119703546	119703603	58	+	34	CDS	208715	Hmgcs1	MIPF0000397	mir- 708	mir-708	AACUAG	1	0.818035	1.22244
Peak_12969[gene=20501][PH=34][PH0=3.26][P=1.00e-100]	104656437	104656478	42	+	34	3'UTR	20501	Slc16a1	MIPF0000397	mir- 708	mir-708	AGGAGC	0.00583333	0.268065	0.0217609
Peak_20545[gene=11655][PH=33][PH0=2.79][P=1.21e-09]	106243325	106243373	49	-	33	CDS	11655	Alas1	MIPF0000397	mir- 708	mir-708	AGGAGC	0.992167	0.52657	1.88421
Peak_17237[gene=68465][PH=33][PH0=3.56][P=1.00e-100]	119365283	119365346	64	-	33	CDS||5'UTR	68465	Adipor2	MIPF0000397	mir- 708	mir-708	AGGAGC	0.8985	0.515165	1.7441
Peak_7552[gene=13682][PH=32][PH0=4.95][P=2.92e-08]	23113573	23113614	42	+	32	3'UTR	13682	Eif4a2	MIPF0000397	mir- 708	mir-708	AACUAG	1	0.99773	1.00228
Peak_20427[gene=13627][PH=31][PH0=2.79][P=1.00e-100]	78479125	78479172	48	-	31	CDS	13627	Eef1a1	MIPF0000397	mir- 708	mir-708	AGGAGC	0.993167	0.72414	1.37151
Peak_11603[gene=54401][PH=31][PH0=0.92][P=1.00e-100]	164018516	164018557	42	+	31	3'UTR	54401	Ywhab	MIPF0000397	mir- 708	mir-708	AACUAG	1	0.85107	1.17499
Peak_10159[gene=225876][PH=30][PH0=0.35][P=1.00e-100]	4316325	4316372	48	-	30	3'UTR	225876	Kdm2a	MIPF0000397	mir- 708	mir-708	AACUAG	0.9655	0.806815	1.19668
Peak_12371[gene=69178][PH=30][PH0=0.95][P=1.73e-09]	144266003	144266076	74	-	30	exon_unclassified	100313519	Snord17	MIPF0000397	mir- 708	mir-708	AGGAGC	0.055	0.461285	0.119232
Peak_17885[gene=12476][PH=30][PH0=3.63][P=1.00e-100]	141471393	141471456	64	+	30	3'UTR	12476	Cd151	MIPF0000397	mir- 708	mir-708	AGGAGC	0.0075	0.08298	0.0903832
Peak_197[gene=227154][PH=29][PH0=1.00][P=1.00e-100]	58994709	58994758	50	+	29	3'UTR	227154	Stradb	MIPF0000397	mir- 708	mir-708	AACUAG	0.621667	0.2578	2.41143
Peak_14396[gene=11832][PH=29][PH0=2.07][P=1.00e-100]	41035506	41035599	94	-	29	CDS	11832	Aqp7	MIPF0000397	mir- 708	mir-708	AGGAGC	0.967333	0.44108	2.1931
Peak_3253[gene=19084][PH=29][PH0=2.13][P=1.00e-100]	109668081	109668129	49	+	29	3'UTR	19084	Prkar1a	MIPF0000397	mir- 708	mir-708	AACUAG	0.7145	0.395955	1.8045
Peak_2212[gene=28295][PH=29][PH0=1.94][P=1.00e-100]	78162168	78162212	45	-	29	3'UTR	28295	D10Jhu81e	MIPF0000397	mir- 708	mir-708	AACUAG	0.000833333	0.009295	0.0896539
Peak_2761[gene=69221][PH=29][PH0=2.15][P=8.04e-11]	62603483	62603521	39	+	29	exon_unclassified	69221	2410006H16Rik	MIPF0000397	mir- 708	mir-708	AGGAGC	0.000166667	0.2629	0.000633955
Peak_390[gene=98415][PH=28][PH0=1.32][P=1.00e-100]	131934275	131934305	31	+	28	3'UTR	98415	Nucks1	MIPF0000397	mir- 708	mir-708	AACUAG	0.949667	0.096535	9.83754
Peak_19061[gene=72108][PH=28][PH0=1.39][P=1.00e-100]	25726604	25726652	49	-	28	3'UTR	72108	Ddhd2	MIPF0000397	mir- 708	mir-708	AGGAGC	0.0005	0.005065	0.0987167
Peak_13205[gene=11747][PH=27][PH0=1.08][P=1.00e-100]	36452192	36452270	79	-	27	CDS	11747	Anxa5	MIPF0000397	mir- 708	mir-708	AGGAGC	0.709167	0.435515	1.62834
Peak_824[gene=227195][PH=27][PH0=0.35][P=6.49e-09]	63055349	63055426	78	-	27	3'UTR	227195	Ino80d	MIPF0000397	mir- 708	mir-708	AACUAG	0.066	0.39446	0.167317
Peak_19214[gene=24015][PH=26][PH0=0.32][P=1.18e-09]	79699371	79699429	59	-	26	CDS	24015	Abce1	MIPF0000397	mir- 708	mir-708	AACUAG	0.999833	0.41175	2.42825
Peak_7240[gene=22117][PH=26][PH0=0.49][P=2.62e-10]	78399764	78399815	52	-	26	CDS	22117	Tst	MIPF0000397	mir- 708	mir-708	AGGAGC	0.995667	0.570985	1.74377
Peak_13557[gene=99683][PH=26][PH0=0.31][P=3.24e-09]	130007441	130007485	45	-	26	CDS	99683	Sec24b	MIPF0000397	mir- 708	mir-708	AGGAGC	0.998333	0.62772	1.59041
Peak_6868[gene=110213][PH=26][PH0=2.65][P=3.56e-09]	99404427	99404507	81	+	26	CDS	110213	Tmbim6	MIPF0000397	mir- 708	mir-708	AGGAGC	0.7125	0.67359	1.05777
Peak_20142[gene=235135][PH=26][PH0=0.66][P=1.00e-100]	31426585	31426646	62	-	26	3'UTR	235135	Tmem45b	MIPF0000397	mir- 708	mir-708	AGGAGC	0.000166667	0.0887	0.00187899
Peak_6664[gene=17069][PH=25][PH0=1.88][P=1.00e-100]	74958568	74958614	47	+	25	CDS	17069	Ly6e	MIPF0000397	mir- 708	mir-708	AGGAGC	0.996833	0.36928	2.6994
Peak_11200[gene=56428][PH=25][PH0=1.50][P=8.11e-10]	90847299	90847354	56	+	25	CDS||5'UTR	56428	Mtch2	MIPF0000397	mir- 708	mir-708	AGGAGC	1	0.64364	1.55366
Peak_19103[gene=50768][PH=25][PH0=0.36][P=1.00e-100]	36582730	36582766	37	-	25	CDS	50768	Dlc1	MIPF0000397	mir- 708	mir-708	AGGAGC	0.843667	0.641135	1.3159
Peak_11719[gene=14007][PH=25][PH0=0.20][P=3.57e-08]	6544016	6544073	58	-	25	3'UTR	14007	Celf2	MIPF0000397	mir- 708	mir-708	AGGAGC	0.00116667	0.08839	0.0131991
Peak_19056[gene=320165][PH=24][PH0=0.63][P=1.00e-100]	25159295	25159394	100	-	24	3'UTR	320165	Tacc1	MIPF0000397	mir- 708	mir-708	AACUAG	0.0263333	0.017975	1.465
Peak_19755[gene=235493][PH=24][PH0=0.54][P=3.31e-09]	75031540	75031614	75	+	24	CDS	235493	BC031353	MIPF0000397	mir- 708	mir-708	AGGAGC	1	0.747415	1.33794
Peak_14170[gene=15441][PH=24][PH0=1.11][P=1.00e-100]	138241786	138241854	69	+	24	3'UTR	15441	Hp1bp3	MIPF0000397	mir- 708	mir-708	AACUAG	1	0.91422	1.09383
Peak_8942[gene=74355][PH=24][PH0=0.20][P=5.45e-09]	71459401	71459439	39	-	24	intron	74355	Smchd1	MIPF0000397	mir- 708	mir-708	AGGAGC	0.999	0.990695	1.00838
Peak_17800[gene=233833][PH=24][PH0=1.24][P=1.00e-100]	123194715	123194761	47	+	24	3'UTR	233833	Tnrc6a	MIPF0000397	mir- 708	mir-708	AGGAGC	0.778	0.87718	0.886933
Peak_7540[gene=208643][PH=24][PH0=2.46][P=5.19e-08]	20688740	20688780	41	+	24	CDS	208643	Eif4g1	MIPF0000397	mir- 708	mir-708	AGGAGC	0.198833	0.52691	0.377357
Peak_19056[gene=320165][PH=24][PH0=0.63][P=1.00e-100]	25159295	25159394	100	-	24	3'UTR	320165	Tacc1	MIPF0000397	mir- 708	mir-708	AGGAGC	0.000166667	0.043805	0.00380474
Peak_1277[gene=226646][PH=23][PH0=1.96][P=2.54e-09]	171240956	171241052	97	-	23	CDS	226646	Ndufs2	MIPF0000397	mir- 708	mir-708	AGGAGC	0.999833	0.64188	1.55766
Peak_5094[gene=16468][PH=23][PH0=0.38][P=1.00e-100]	44919996	44920063	68	+	23	3'UTR	16468	Jarid2	MIPF0000397	mir- 708	mir-708	AACUAG	1	0.937025	1.06721
Peak_9306[gene=15488][PH=22][PH0=0.73][P=1.00e-100]	50144768	50144808	41	+	22	CDS	15488	Hsd17b4	MIPF0000397	mir- 708	mir-708	AGGAGC	0.826833	0.364865	2.26613
Peak_3532[gene=15525][PH=22][PH0=0.46][P=1.69e-09]	53271004	53271061	58	-	22	CDS	15525	Hspa4	MIPF0000397	mir- 708	mir-708	AGGAGC	1	0.64696	1.54569
Peak_5711[gene=18708][PH=22][PH0=1.91][P=1.31e-07]	101757510	101757586	77	-	22	CDS	18708	Pik3r1	MIPF0000397	mir- 708	mir-708	AGGAGC	0.921333	0.93841	0.981803
Peak_3782[gene=67338][PH=22][PH0=0.18][P=1.00e-100]	82804495	82804541	47	-	22	3'UTR	67338	Rffl	MIPF0000397	mir- 708	mir-708	AGGAGC	0.437833	0.554905	0.789024
Peak_19331[gene=97487][PH=22][PH0=1.45][P=1.00e-100]	104353171	104353226	56	-	22	3'UTR	97487	Cmtm4	MIPF0000397	mir- 708	mir-708	AACUAG	0.0075	0.10139	0.0739718
Peak_17130[gene=72102][PH=22][PH0=0.79][P=1.00e-100]	85946769	85946808	40	-	22	3'UTR	72102	Dusp11	MIPF0000397	mir- 708	mir-708	AGGAGC	0.00166667	0.078865	0.0211332
Peak_13047[gene=170439][PH=22][PH0=1.11][P=8.84e-09]	129637573	129637636	64	+	22	3'UTR	170439	Elovl6	MIPF0000397	mir- 708	mir-708	AACUAG	0.000333333	0.029	0.0114943
Peak_4801[gene=110095][PH=21][PH0=1.28][P=3.07e-09]	70198460	70198524	65	-	21	CDS	110095	Pygl	MIPF0000397	mir- 708	mir-708	AGGAGC	0.899	0.488415	1.84065
Peak_18063[gene=233103][PH=21][PH0=0.73][P=3.20e-09]	34236732	34236777	46	-	21	3'UTR	233103	4931406P16Rik	MIPF0000397	mir- 708	mir-708	AGGAGC	1	0.8045	1.24301
Peak_2323[gene=18674][PH=21][PH0=1.38][P=1.00e-100]	91118761	91118850	90	-	21	CDS	18674	Slc25a3	MIPF0000397	mir- 708	mir-708	AGGAGC	0.998167	0.813145	1.22754
Peak_2658[gene=21402][PH=21][PH0=1.26][P=1.00e-100]	52246201	52246309	109	+	21	3'UTR	21402	Skp1a	MIPF0000397	mir- 708	mir-708	AACUAG	1	0.9352	1.06929
Peak_2214[gene=28295][PH=21][PH0=1.94][P=1.71e-07]	78163486	78163550	65	-	21	CDS	28295	D10Jhu81e	MIPF0000397	mir- 708	mir-708	AGGAGC	0.664167	0.671465	0.989131
Peak_11863[gene=22245][PH=21][PH0=1.67][P=6.54e-09]	32255961	32255992	32	-	21	3'UTR	22245	Uck1	MIPF0000397	mir- 708	mir-708	AGGAGC	0.0193333	0.192055	0.100666
Peak_11800[gene=98766][PH=21][PH0=0.58][P=1.00e-100]	25998637	25998714	78	-	21	3'UTR	98766	Ubac1	MIPF0000397	mir- 708	mir-708	AGGAGC	0.0045	0.154375	0.0291498
Peak_10431[gene=100217439][PH=21][PH0=0.09][P=1.00e-100]	40293895	40293937	43	-	21	3'UTR	20411	Sorbs1	MIPF0000397	mir- 708	mir-708	AACUAG	0.00183333	0.145555	0.0125955
Peak_10712[gene=20411][PH=21][PH0=0.73][P=1.00e-100]	40293895	40293937	43	-	21	3'UTR	20411	Sorbs1	MIPF0000397	mir- 708	mir-708	AACUAG	0.00183333	0.145555	0.0125955
Peak_8525[gene=77889][PH=20][PH0=0.46][P=1.97e-09]	72941192	72941226	35	+	20	3'UTR	77889	Lbh	MIPF0000397	mir- 708	mir-708	AGGAGC	0.842833	0.16718	5.04147
Peak_6089[gene=13709][PH=20][PH0=0.21][P=1.00e-100]	79567153	79567181	29	+	20	CDS	13709	Elf1	MIPF0000397	mir- 708	mir-708	AGGAGC	0.992833	0.648985	1.52982
Peak_3832[gene=67300][PH=20][PH0=1.31][P=5.23e-09]	86732555	86732606	52	-	20	CDS	67300	Cltc	MIPF0000397	mir- 708	mir-708	AACUAG	0.999667	0.717065	1.39411
Peak_4861[gene=12499][PH=20][PH0=0.85][P=1.00e-100]	84377049	84377125	77	-	20	3'UTR	12499	Entpd5	MIPF0000397	mir- 708	mir-708	AGGAGC	0.427333	0.41013	1.04195
Peak_5464[gene=56705][PH=20][PH0=0.40][P=3.26e-09]	43403404	43403463	60	-	20	3'UTR	56705	Ranbp9	MIPF0000397	mir- 708	mir-708	AACUAG	1	0.9999	1.0001
Peak_7534[gene=208643][PH=19][PH0=2.46][P=2.29e-03]	20677751	20677793	43	+	19	CDS	208643	Eif4g1	MIPF0000397	mir- 708	mir-708	AGGAGC	0.998	0.601225	1.65994
Peak_8898[gene=224938][PH=19][PH0=0.34][P=2.12e-09]	64281806	64281851	46	-	19	3'UTR	224938	Pja2	MIPF0000397	mir- 708	mir-708	AACUAG	0.962167	0.789755	1.21831
Peak_3046[gene=107476][PH=19][PH0=0.70][P=1.13e-08]	84312746	84312786	41	+	19	CDS	107476	Acaca	MIPF0000397	mir- 708	mir-708	AGGAGC	0.819333	0.68675	1.19306
Peak_13280[gene=12038][PH=19][PH0=0.18][P=6.05e-09]	73701306	73701358	53	-	19	CDS	12038	Bche	MIPF0000397	mir- 708	mir-708	AGGAGC	0.485333	0.687	0.706453
Peak_701[gene=214469][PH=19][PH0=1.14][P=4.96e-09]	34814565	34814625	61	-	19	3'UTR	214469	Fam168b	MIPF0000397	mir- 708	mir-708	AGGAGC	0.00333333	0.01724	0.193349
Peak_4964[gene=192119][PH=18][PH0=0.87][P=1.75e-12]	104689371	104689431	61	-	18	3'UTR	192119	Dicer1	MIPF0000397	mir- 708	mir-708	AACUAG	0.879333	0.35271	2.49308
Peak_19307[gene=109006][PH=18][PH0=0.55][P=1.54e-09]	94823115	94823188	74	-	18	CDS	109006	Ciapin1	MIPF0000397	mir- 708	mir-708	AGGAGC	0.8265	0.48178	1.71551
Peak_12446[gene=56406][PH=18][PH0=0.37][P=1.00e-100]	155406077	155406120	44	-	18	CDS	56406	Ncoa6	MIPF0000397	mir- 708	mir-708	AGGAGC	1	0.89492	1.11742
Peak_17789[gene=233833][PH=18][PH0=1.24][P=9.36e-07]	123170321	123170358	38	+	18	CDS	233833	Tnrc6a	MIPF0000397	mir- 708	mir-708	AACUAG	1	0.987595	1.01256
Peak_1311[gene=319455][PH=18][PH0=0.00][P=1.00e-100]	175978549	175978582	34	-	18	CDS	319455	Pld5	MIPF0000397	mir- 708	mir-708	AACUAG	0.9935	0.985835	1.00778
Peak_12244[gene=20402][PH=18][PH0=0.67][P=1.00e-100]	120509786	120509820	35	-	18	3'UTR	20402	Zfp106	MIPF0000397	mir- 708	mir-708	AACUAG	0.262333	0.33791	0.776341
Peak_1612[gene=57319][PH=18][PH0=0.41][P=1.00e-100]	57811567	57811615	49	+	18	3'UTR	57319	Smpdl3a	MIPF0000397	mir- 708	mir-708	AGGAGC	0.103167	0.14114	0.730953
Peak_19687[gene=18247][PH=18][PH0=0.63][P=1.00e-100]	65689657	65689706	50	+	18	3'UTR	18247	Oaz2	MIPF0000397	mir- 708	mir-708	AGGAGC	0.244333	0.56762	0.430452
Peak_19687[gene=18247][PH=18][PH0=0.63][P=1.00e-100]	65689657	65689706	50	+	18	3'UTR	18247	Oaz2	MIPF0000397	mir- 708	mir-708	AGGAGC	0.114167	0.61956	0.184271
Peak_14472[gene=230249][PH=17][PH0=0.33][P=4.69e-09]	58814023	58814070	48	-	17	CDS	230249	AI314180	MIPF0000397	mir- 708	mir-708	AACUAG	0.9995	0.44222	2.26019
Peak_1393[gene=226849][PH=17][PH0=2.03][P=1.56e-02]	191353880	191353916	37	-	17	CDS	226849	Ppp2r5a	MIPF0000397	mir- 708	mir-708	AACUAG	0.88	0.455335	1.93264
Peak_19065[gene=67384][PH=17][PH0=0.65][P=1.00e-100]	25767301	25767339	39	-	17	3'UTR	67384	Bag4	MIPF0000397	mir- 708	mir-708	AGGAGC	0.881333	0.47108	1.87088
Peak_313[gene=227333][PH=17][PH0=0.75][P=7.59e-09]	87941440	87941476	37	+	17	CDS	227333	Dgkd	MIPF0000397	mir- 708	mir-708	AGGAGC	1	0.562145	1.7789
Peak_11914[gene=19177][PH=17][PH0=0.21][P=2.33e-09]	38633907	38633956	50	-	17	CDS	19177	Psmb7	MIPF0000397	mir- 708	mir-708	AACUAG	0.999667	0.706295	1.41537
Peak_5540[gene=56085][PH=17][PH0=0.70][P=1.64e-09]	58176874	58176932	59	-	17	3'UTR	56085	Ubqln1	MIPF0000397	mir- 708	mir-708	AACUAG	1	0.810935	1.23314
Peak_8239[gene=17356][PH=17][PH0=0.34][P=1.00e-100]	13885355	13885444	90	+	17	CDS	17356	Mllt4	MIPF0000397	mir- 708	mir-708	AGGAGC	0.660167	0.60375	1.09344
Peak_5740[gene=16563][PH=17][PH0=0.17][P=1.00e-100]	106961483	106961528	46	-	17	3'UTR	16563	Kif2a	MIPF0000397	mir- 708	mir-708	AACUAG	1	0.98468	1.01556
Peak_13641[gene=67035][PH=17][PH0=0.44][P=1.00e-100]	152184744	152184795	52	-	17	3'UTR	67035	Dnajb4	MIPF0000397	mir- 708	mir-708	AGGAGC	0.4405	0.45281	0.972814
Peak_16812[gene=232430][PH=17][PH0=0.56][P=1.00e-100]	134856447	134856508	62	+	17	3'UTR	232430	Crebl2	MIPF0000397	mir- 708	mir-708	AACUAG	0.716667	0.763575	0.938567
Peak_6387[gene=12934][PH=17][PH0=0.36][P=1.00e-100]	66804343	66804414	72	-	17	3'UTR	12934	Dpysl2	MIPF0000397	mir- 708	mir-708	AACUAG	0.00266667	0.01163	0.229292
Peak_14775[gene=71817][PH=17][PH0=0.24][P=1.00e-100]	134898273	134898328	56	-	17	3'UTR	71817	Tmem50a	MIPF0000397	mir- 708	mir-708	AGGAGC	0.0793333	0.48224	0.16451
Peak_6582[gene=223453][PH=16][PH0=0.09][P=1.00e-100]	31274279	31274327	49	+	16	3'UTR	223453	Dap	MIPF0000397	mir- 708	mir-708	AGGAGC	0.995	0.077125	12.9011
Peak_16148[gene=19679][PH=16][PH0=0.30][P=4.07e-09]	124120753	124120803	51	-	16	3'UTR	19679	Pitpnm2	MIPF0000397	mir- 708	mir-708	AACUAG	0.979	0.50129	1.95296
Peak_19076[gene=22427][PH=16][PH0=0.08][P=1.00e-100]	33352079	33352119	41	-	16	CDS||5'UTR	22427	Wrn	MIPF0000397	mir- 708	mir-708	AGGAGC	1	0.51459	1.94329
Peak_6136[gene=110821][PH=16][PH0=0.16][P=1.00e-100]	122658712	122658741	30	+	16	CDS	110821	Pcca	MIPF0000397	mir- 708	mir-708	AACUAG	1	0.52997	1.8869
Peak_17634[gene=233489][PH=16][PH0=1.07][P=2.17e-05]	90170609	90170661	53	+	16	CDS	233489	Picalm	MIPF0000397	mir- 708	mir-708	AGGAGC	0.996167	0.601235	1.65687
Peak_20816[gene=66142][PH=16][PH0=1.52][P=3.02e-04]	106019580	106019638	59	+	16	CDS	66142	Cox7b	MIPF0000397	mir- 708	mir-708	AACUAG	1	0.662045	1.51047
Peak_17250[gene=232341][PH=16][PH0=0.55][P=4.77e-09]	119936428	119936479	52	-	16	CDS	232341	Wnk1	MIPF0000397	mir- 708	mir-708	AGGAGC	0.957667	0.85179	1.1243
Peak_1996[gene=74330][PH=16][PH0=0.57][P=5.73e-10]	128806313	128806359	47	+	16	CDS	74330	Dnajc14	MIPF0000397	mir- 708	mir-708	AGGAGC	0.969833	0.90605	1.0704
Peak_1180[gene=74081][PH=16][PH0=0.33][P=1.00e-100]	155928910	155928951	42	-	16	CDS	74081	Cep350	MIPF0000397	mir- 708	mir-708	AGGAGC	0.98	0.92818	1.05583
Peak_8958[gene=625054][PH=16][PH0=0.45][P=1.70e-10]	78852001	78852058	58	-	16	exon_unclassified	625054	Gm6548	MIPF0000397	mir- 708	mir-708	AGGAGC	1	0.99952	1.00048
Peak_14468[gene=64817][PH=16][PH0=0.24][P=1.00e-100]	58043084	58043123	40	-	16	3'UTR	64817	Svep1	MIPF0000397	mir- 708	mir-708	AGGAGC	0.477333	0.59503	0.8022
Peak_4573[gene=18789][PH=16][PH0=0.60][P=1.00e-100]	105835242	105835283	42	+	16	intron	18789	Papola	MIPF0000397	mir- 708	mir-708	AGGAGC	0.0628333	0.10524	0.597048
Peak_8410[gene=53817][PH=16][PH0=0.17][P=7.84e-09]	35263100	35263158	59	+	16	CDS	14964	H2-D1	MIPF0000397	mir- 708	mir-708	AGGAGC	0.0015	0.094965	0.0157953
Peak_7604[gene=13026][PH=16][PH0=0.29][P=1.00e-100]	32473729	32473780	52	+	16	3'UTR	13026	Pcyt1a	MIPF0000397	mir- 708	mir-708	AGGAGC	0.001	0.07265	0.0137646
Peak_4145[gene=19157][PH=15][PH0=0.55][P=3.51e-08]	118164816	118164874	59	-	15	3'UTR	19157	Cyth1	MIPF0000397	mir- 708	mir-708	AGGAGC	0.982833	0.14847	6.61974
Peak_17894[gene=21957][PH=15][PH0=0.31][P=1.00e-100]	142510668	142510703	36	+	15	CDS	21957	Tnnt3	MIPF0000397	mir- 708	mir-708	AGGAGC	0.961833	0.171425	5.61081
Peak_14901[gene=57320][PH=15][PH0=0.30][P=5.33e-10]	150897141	150897184	44	-	15	3'UTR	57320	Park7	MIPF0000397	mir- 708	mir-708	AGGAGC	0.0891667	0.041745	2.13598
Peak_17836[gene=66885][PH=15][PH0=0.83][P=3.78e-06]	131425784	131425842	59	+	15	CDS	66885	Acadsb	MIPF0000397	mir- 708	mir-708	AGGAGC	0.997333	0.467915	2.13144
Peak_6001[gene=71145][PH=15][PH0=0.06][P=1.00e-100]	65764684	65764771	88	+	15	3'UTR	71145	Scara5	MIPF0000397	mir- 708	mir-708	AACUAG	0.9625	0.598955	1.60697
Peak_2103[gene=94221][PH=15][PH0=0.28][P=1.00e-100]	52346067	52346123	57	-	15	CDS	94221	Gopc	MIPF0000397	mir- 708	mir-708	AACUAG	1	0.63953	1.56365
Peak_9305[gene=15488][PH=15][PH0=0.73][P=1.13e-06]	50139463	50139527	65	+	15	CDS	15488	Hsd17b4	MIPF0000397	mir- 708	mir-708	AGGAGC	0.805167	0.533445	1.50937
Peak_5400[gene=432731][PH=15][PH0=0.92][P=4.98e-06]	21444564	21444608	45	-	15	3'UTR	432731	Zfp187	MIPF0000397	mir- 708	mir-708	AGGAGC	0.407	0.281455	1.44606
Peak_13969[gene=72475][PH=15][PH0=0.18][P=1.00e-100]	106915662	106915697	36	+	15	CDS	72475	Ssbp3	MIPF0000397	mir- 708	mir-708	AGGAGC	0.999167	0.725905	1.37644
Peak_15062[gene=11518][PH=15][PH0=0.25][P=1.00e-100]	34604786	34604842	57	+	15	CDS	11518	Add1	MIPF0000397	mir- 708	mir-708	AGGAGC	0.675	0.50603	1.33391
Peak_12395[gene=241694][PH=15][PH0=0.54][P=6.76e-08]	146431900	146431958	59	-	15	CDS	241694	Ralgapa2	MIPF0000397	mir- 708	mir-708	AGGAGC	0.995	0.78105	1.27393
Peak_9752[gene=225888][PH=15][PH0=0.46][P=2.12e-09]	3807243	3807288	46	+	15	CDS	225888	Suv420h1	MIPF0000397	mir- 708	mir-708	AGGAGC	1	0.799345	1.25102
Peak_16681[gene=67166][PH=15][PH0=0.87][P=9.04e-06]	108823471	108823548	78	+	15	3'UTR	67166	Arl8b	MIPF0000397	mir- 708	mir-708	AGGAGC	0.999833	0.835585	1.19657
Peak_13414[gene=15257][PH=15][PH0=1.16][P=6.27e-04]	103749386	103749419	34	-	15	CDS	15257	Hipk1	MIPF0000397	mir- 708	mir-708	AACUAG	0.959333	0.898055	1.06823
Peak_2007[gene=68652][PH=15][PH0=0.43][P=2.10e-09]	7906715	7906764	50	-	15	3'UTR	68652	Tab2	MIPF0000397	mir- 708	mir-708	AGGAGC	1	0.97338	1.02735
Peak_4169[gene=217365][PH=15][PH0=0.27][P=1.00e-100]	120421411	120421452	42	-	15	CDS	217365	Nploc4	MIPF0000397	mir- 708	mir-708	AGGAGC	0.4315	0.626625	0.68861
Peak_7805[gene=12892][PH=15][PH0=0.59][P=7.60e-09]	58679590	58679647	58	+	15	3'UTR	12892	Cpox	MIPF0000397	mir- 708	mir-708	AACUAG	0.00816667	0.13111	0.0622887
Peak_4947[gene=217837][PH=15][PH0=0.63][P=3.01e-07]	102569133	102569172	40	-	15	3'UTR	217837	Itpk1	MIPF0000397	mir- 708	mir-708	AGGAGC	0.00116667	0.03237	0.0360416
Peak_7167[gene=239528][PH=15][PH0=0.55][P=2.77e-08]	73102190	73102270	81	-	15	3'UTR	239528	Eif2c2	MIPF0000397	mir- 708	mir-708	AACUAG	0	0.036565	0
Peak_17280[gene=21991][PH=14][PH0=1.48][P=1.13e-02]	124811012	124811057	46	-	14	3'UTR	21991	Tpi1	MIPF0000397	mir- 708	mir-708	AGGAGC	0.470333	0.17812	2.64054
Peak_15876[gene=16542][PH=14][PH0=0.68][P=6.21e-06]	75943932	75943985	54	-	14	CDS	16542	Kdr	MIPF0000397	mir- 708	mir-708	AGGAGC	0.933	0.420065	2.22108
Peak_14092[gene=16792][PH=14][PH0=0.10][P=1.00e-100]	130929480	130929524	45	+	14	CDS	16792	Laptm5	MIPF0000397	mir- 708	mir-708	AGGAGC	1	0.492525	2.03035
Peak_15001[gene=100763][PH=14][PH0=0.19][P=1.00e-100]	29600764	29600795	32	+	14	CDS	100763	Ube3c	MIPF0000397	mir- 708	mir-708	AGGAGC	0.995833	0.534245	1.864
Peak_7132[gene=74868][PH=14][PH0=0.82][P=6.83e-05]	58783389	58783434	46	-	14	3'UTR	74868	Tmem65	MIPF0000397	mir- 708	mir-708	AGGAGC	0.0943333	0.055175	1.70971
Peak_8970[gene=56298][PH=14][PH0=1.17][P=7.49e-03]	79856170	79856219	50	-	14	CDS	56298	Atl2	MIPF0000397	mir- 708	mir-708	AGGAGC	0.999	0.644405	1.55027
Peak_20894[gene=20591][PH=14][PH0=0.31][P=1.00e-100]	152273220	152273264	45	+	14	3'UTR	20591	Kdm5c	MIPF0000397	mir- 708	mir-708	AGGAGC	1	0.810795	1.23336
Peak_14086[gene=80912][PH=14][PH0=0.36][P=1.00e-100]	130780990	130781047	58	+	14	3'UTR	80912	Pum1	MIPF0000397	mir- 708	mir-708	AACUAG	1	0.92283	1.08362
Peak_1962[gene=116848][PH=14][PH0=0.96][P=4.31e-04]	128127630	128127673	44	+	14	3'UTR	116848	Baz2a	MIPF0000397	mir- 708	mir-708	AGGAGC	0.548667	0.536155	1.02334
Peak_12358[gene=16449][PH=14][PH0=0.29][P=1.00e-100]	137081720	137081745	26	-	14	3'UTR	16449	Jag1	MIPF0000397	mir- 708	mir-708	AACUAG	1	0.97879	1.02167
Peak_2376[gene=12461][PH=14][PH0=0.62][P=5.16e-07]	117060765	117060808	44	-	14	CDS	12461	Cct2	MIPF0000397	mir- 708	mir-708	AGGAGC	0.830833	0.85006	0.977382
Peak_17699[gene=20866][PH=14][PH0=0.18][P=1.00e-100]	102435974	102436016	43	+	14	3'UTR	20866	Stim1	MIPF0000397	mir- 708	mir-708	AGGAGC	0.621833	0.74545	0.834172
Peak_6985[gene=18162][PH=14][PH0=0.54][P=4.63e-07]	11841830	11841888	59	-	14	3'UTR	18162	Npr3	MIPF0000397	mir- 708	mir-708	AACUAG	0.00866667	0.089705	0.096613
Peak_808[gene=70827][PH=14][PH0=0.33][P=3.04e-09]	58903217	58903267	51	-	14	3'UTR	70827	Trak2	MIPF0000397	mir- 708	mir-708	AGGAGC	0.00133333	0.119585	0.0111497
Peak_17155[gene=18844][PH=14][PH0=1.23][P=1.36e-02]	89318591	89318647	57	-	14	3'UTR	18844	Plxna1	MIPF0000397	mir- 708	mir-708	AGGAGC	0.003	0.27795	0.0107933
Peak_3539[gene=72729][PH=13][PH0=0.15][P=1.00e-100]	54718077	54718121	45	-	13	3'UTR	72729	Cdc42se2	MIPF0000397	mir- 708	mir-708	AGGAGC	0.3775	0.05827	6.47846
Peak_10088[gene=27360][PH=13][PH0=0.42][P=6.19e-07]	53242536	53242589	54	+	13	CDS	27360	Add3	MIPF0000397	mir- 708	mir-708	AGGAGC	0.957833	0.546005	1.75426
Peak_5545[gene=15387][PH=13][PH0=0.89][P=7.73e-04]	58391819	58391864	46	-	13	3'UTR	15387	Hnrnpk	MIPF0000397	mir- 708	mir-708	AGGAGC	1	0.6603	1.51446
Peak_11210[gene=13046][PH=13][PH0=0.72][P=3.75e-04]	91006626	91006680	55	+	13	CDS	13046	Celf1	MIPF0000397	mir- 708	mir-708	AGGAGC	1	0.77124	1.29661
Peak_18278[gene=19347][PH=13][PH0=0.39][P=1.78e-07]	109926857	109926907	51	-	13	CDS	19347	Dennd5a	MIPF0000397	mir- 708	mir-708	AGGAGC	0.999	0.7776	1.28472
Peak_8546[gene=12211][PH=13][PH0=0.43][P=1.48e-06]	74660588	74660640	53	+	13	CDS	12211	Birc6	MIPF0000397	mir- 708	mir-708	AGGAGC	1	0.816595	1.2246
Peak_12698[gene=269424][PH=13][PH0=0.32][P=1.02e-08]	41616431	41616494	64	+	13	3'UTR	269424	Phf17	MIPF0000397	mir- 708	mir-708	AACUAG	1	0.89421	1.11831
Peak_11458[gene=56431][PH=13][PH0=0.21][P=1.00e-100]	143942150	143942211	62	+	13	CDS	56431	Dstn	MIPF0000397	mir- 708	mir-708	AGGAGC	0.964333	0.870245	1.10812
Peak_14042[gene=54170][PH=13][PH0=0.72][P=1.04e-04]	123936516	123936570	55	+	13	3'UTR	54170	Rragc	MIPF0000397	mir- 708	mir-708	AGGAGC	0.0506667	0.310195	0.163338
Peak_16879[gene=269823][PH=13][PH0=0.51][P=2.61e-06]	5220860	5220914	55	-	13	3'UTR	269823	Pon3	MIPF0000397	mir- 708	mir-708	AACUAG	0.00166667	0.01585	0.105152
Peak_6800[gene=18141][PH=13][PH0=0.43][P=1.55e-07]	84940478	84940544	67	+	13	3'UTR	18141	Nup50	MIPF0000397	mir- 708	mir-708	AACUAG	0.0101667	0.203715	0.0499063
Peak_9587[gene=15183][PH=13][PH0=0.54][P=2.38e-06]	37937010	37937048	39	-	13	3'UTR	15183	Hdac3	MIPF0000397	mir- 708	mir-708	AACUAG	0.0141667	0.479525	0.0295431
Peak_7731[gene=56490][PH=13][PH0=0.37][P=1.13e-06]	43629963	43630065	103	+	13	intron	56490	Zbtb20	MIPF0000397	mir- 708	mir-708	AGGAGC	0.000166667	0.018975	0.00878349
Peak_15756[gene=231147][PH=13][PH0=0.17][P=1.00e-100]	35706475	35706516	42	-	13	CDS	231147	Sh3tc1	MIPF0000397	mir- 708	mir-708	AGGAGC	0.0025	0.310325	0.00805607
Peak_14923[gene=70673][PH=13][PH0=0.26][P=1.00e-100]	154634391	154634431	41	-	13	3'UTR	70673	Prdm16	MIPF0000397	mir- 708	mir-708	AGGAGC	0.001	0.219025	0.00456569
Peak_8617[gene=68655][PH=13][PH0=0.07][P=1.00e-100]	7772657	7772699	43	-	13	CDS	68655	Fndc1	MIPF0000397	mir- 708	mir-708	AGGAGC	0	0.22484	0
Peak_3308[gene=268515][PH=12][PH0=0.18][P=1.00e-100]	120290400	120290437	38	+	12	3'UTR	268515	Bahcc1	MIPF0000397	mir- 708	mir-708	AACUAG	0.927333	0.23308	3.97861
Peak_43[gene=170755][PH=12][PH0=0.20][P=1.30e-08]	9899803	9899836	34	+	12	3'UTR	170755	Sgk3	MIPF0000397	mir- 708	mir-708	AACUAG	0.5785	0.226365	2.55561
Peak_9893[gene=225929][PH=12][PH0=0.52][P=7.23e-05]	11942640	11942690	51	+	12	CDS	225929	Patl1	MIPF0000397	mir- 708	mir-708	AGGAGC	1	0.427815	2.33746
Peak_7011[gene=68070][PH=12][PH0=0.27][P=4.62e-07]	12437170	12437212	43	-	12	CDS	68070	Pdzd2	MIPF0000397	mir- 708	mir-708	AACUAG	0.999667	0.484545	2.0631
Peak_16082[gene=71772][PH=12][PH0=0.17][P=8.22e-10]	120486090	120486129	40	-	12	CDS	71772	Plbd2	MIPF0000397	mir- 708	mir-708	AGGAGC	1	0.5209	1.91975
Peak_9835[gene=14705][PH=12][PH0=0.71][P=7.66e-04]	8841355	8841406	52	+	12	CDS	14705	Bscl2	MIPF0000397	mir- 708	mir-708	AGGAGC	0.970667	0.60158	1.61353
Peak_8943[gene=74355][PH=12][PH0=0.20][P=5.45e-09]	71463801	71463835	35	-	12	CDS	74355	Smchd1	MIPF0000397	mir- 708	mir-708	AACUAG	1	0.639585	1.56351
Peak_1619[gene=19386][PH=12][PH0=0.75][P=6.07e-03]	58477616	58477654	39	+	12	CDS	19386	Ranbp2	MIPF0000397	mir- 708	mir-708	AGGAGC	0.647667	0.51291	1.26273
Peak_8712[gene=14755][PH=12][PH0=0.84][P=7.25e-03]	25937277	25937321	45	-	12	CDS	14755	Pigq	MIPF0000397	mir- 708	mir-708	AGGAGC	1	0.83342	1.19988
Peak_14769[gene=76824][PH=12][PH0=0.76][P=1.59e-03]	134530348	134530405	58	-	12	CDS	76824	Fam54b	MIPF0000397	mir- 708	mir-708	AGGAGC	0.999833	0.95884	1.04275
Peak_11875[gene=71834][PH=12][PH0=0.56][P=8.32e-05]	33450697	33450745	49	-	12	3'UTR	71834	Zbtb43	MIPF0000397	mir- 708	mir-708	AACUAG	0.576667	0.692815	0.832353
Peak_11636[gene=77031][PH=12][PH0=0.16][P=1.00e-100]	167474815	167474850	36	+	12	3'UTR	77031	Slc9a8	MIPF0000397	mir- 708	mir-708	AGGAGC	0.001	0.006295	0.158856
Peak_20826[gene=18655][PH=12][PH0=0.13][P=1.00e-100]	106203289	106203341	53	+	12	3'UTR	18655	Pgk1	MIPF0000397	mir- 708	mir-708	AGGAGC	0.1135	0.770265	0.147352
Peak_19963[gene=22221][PH=12][PH0=0.52][P=9.09e-05]	113977053	113977087	35	+	12	3'UTR	22221	Ubp1	MIPF0000397	mir- 708	mir-708	AGGAGC	0.111333	0.80612	0.13811
Peak_7741[gene=56490][PH=12][PH0=0.37][P=3.51e-05]	43634505	43634545	41	+	12	intron	56490	Zbtb20	MIPF0000397	mir- 708	mir-708	AACUAG	0.00133333	0.164055	0.00812736
Peak_15755[gene=78558][PH=11][PH0=0.73][P=3.84e-02]	35652724	35652766	43	-	11	3'UTR	78558	Htra3	MIPF0000397	mir- 708	mir-708	AGGAGC	0.123333	0.00554	22.2623
Peak_16236[gene=68929][PH=11][PH0=0.49][P=9.73e-05]	137597001	137597042	42	-	11	3'UTR	68929	Mospd3	MIPF0000397	mir- 708	mir-708	AGGAGC	1	0.16531	6.04924
Peak_17554[gene=20430][PH=11][PH0=0.34][P=5.18e-05]	55924388	55924437	50	+	11	CDS	20430	Cyfip1	MIPF0000397	mir- 708	mir-708	AGGAGC	0.668167	0.281465	2.37389
Peak_19125[gene=11886][PH=11][PH0=0.39][P=6.97e-05]	41340931	41340977	47	-	11	3'UTR	11886	Asah1	MIPF0000397	mir- 708	mir-708	AACUAG	0.186	0.0865	2.15029
Peak_13754[gene=76959][PH=11][PH0=0.28][P=8.85e-07]	40960889	40960930	42	+	11	CDS	76959	Chmp5	MIPF0000397	mir- 708	mir-708	AGGAGC	0.995167	0.51245	1.94198
Peak_13354[gene=74383][PH=11][PH0=0.44][P=4.39e-04]	90020919	90021008	90	-	11	CDS	74383	Ubap2l	MIPF0000397	mir- 708	mir-708	AGGAGC	0.993667	0.5579	1.78108
Peak_14144[gene=269593][PH=11][PH0=0.31][P=1.30e-05]	136547840	136547893	54	+	11	3'UTR	269593	Luzp1	MIPF0000397	mir- 708	mir-708	AGGAGC	1	0.641745	1.55825
Peak_15004[gene=100763][PH=11][PH0=0.19][P=1.02e-07]	29619309	29619359	51	+	11	CDS	100763	Ube3c	MIPF0000397	mir- 708	mir-708	AGGAGC	0.989833	0.666015	1.4862
Peak_17387[gene=320727][PH=11][PH0=0.20][P=1.32e-07]	148789821	148789888	68	-	11	CDS||5'UTR	320727	Ipo8	MIPF0000397	mir- 708	mir-708	AGGAGC	0.787167	0.59298	1.32748
Peak_4008[gene=217198][PH=11][PH0=0.52][P=3.85e-04]	101162697	101162733	37	-	11	3'UTR	217198	Plekhh3	MIPF0000397	mir- 708	mir-708	AACUAG	1	0.829785	1.20513
Peak_13[gene=108664][PH=11][PH0=0.19][P=6.28e-08]	5124340	5124412	73	+	11	CDS	108664	Atp6v1h	MIPF0000397	mir- 708	mir-708	AGGAGC	0.9955	0.86301	1.15352
Peak_8196[gene=93871][PH=11][PH0=0.44][P=6.27e-04]	96066681	96066708	28	-	11	3'UTR	93871	Brwd1	MIPF0000397	mir- 708	mir-708	AACUAG	0.944167	0.82562	1.14359
Peak_9654[gene=269023][PH=11][PH0=0.12][P=1.00e-100]	54888518	54888567	50	-	11	3'UTR	269023	Zfp608	MIPF0000397	mir- 708	mir-708	AGGAGC	1	0.97381	1.02689
Peak_3612[gene=13855][PH=11][PH0=0.38][P=1.07e-04]	61518778	61518823	46	-	11	3'UTR	13855	Epn2	MIPF0000397	mir- 708	mir-708	AACUAG	1	0.984105	1.01615
Peak_11923[gene=67857][PH=11][PH0=0.40][P=7.26e-05]	39197461	39197520	60	-	11	CDS	67857	Ppp6c	MIPF0000397	mir- 708	mir-708	AGGAGC	0.999	0.99147	1.00759
Peak_5377[gene=66505][PH=11][PH0=0.21][P=2.58e-07]	9686669	9686735	67	-	11	3'UTR	66505	Zmynd11	MIPF0000397	mir- 708	mir-708	AGGAGC	1	0.99688	1.00313
Peak_9141[gene=67393][PH=11][PH0=0.32][P=9.16e-06]	35861069	35861149	81	+	11	3'UTR	67393	Cxxc5	MIPF0000397	mir- 708	mir-708	AACUAG	1	0.99812	1.00188
Peak_7087[gene=83925][PH=11][PH0=0.15][P=9.80e-09]	50659428	50659493	66	-	11	3'UTR	83925	Trps1	MIPF0000397	mir- 708	mir-708	AGGAGC	1	0.99997	1.00003
Peak_14108[gene=242687][PH=11][PH0=0.31][P=1.44e-05]	133185665	133185734	70	+	11	CDS	242687	Wasf2	MIPF0000397	mir- 708	mir-708	AGGAGC	0.447667	0.456665	0.980296
Peak_16238[gene=231803][PH=11][PH0=0.70][P=4.55e-03]	137782364	137782397	34	-	11	3'UTR	231803	Mepce	MIPF0000397	mir- 708	mir-708	AGGAGC	0.635333	0.78072	0.813779
Peak_11009[gene=11350][PH=11][PH0=0.21][P=3.37e-07]	31802804	31802852	49	+	11	3'UTR	11350	Abl1	MIPF0000397	mir- 708	mir-708	AGGAGC	0.000833333	0.001575	0.529101
Peak_17501[gene=101568][PH=11][PH0=0.11][P=1.00e-100]	44777285	44777323	39	+	11	3'UTR	101568	Vrk3	MIPF0000397	mir- 708	mir-708	AGGAGC	0.0378333	0.082245	0.460008
Peak_13815[gene=52076][PH=11][PH0=0.52][P=1.53e-03]	53861248	53861326	79	+	11	3'UTR	52076	Tmem38b	MIPF0000397	mir- 708	mir-708	AACUAG	0.0321667	0.11148	0.288542
Peak_1733[gene=19205][PH=11][PH0=0.68][P=7.29e-03]	79863889	79863947	59	+	11	3'UTR	19205	Ptbp1	MIPF0000397	mir- 708	mir-708	AGGAGC	0.103667	0.61307	0.169094
Peak_9026[gene=240185][PH=11][PH0=0.43][P=3.07e-04]	4681340	4681379	40	+	11	3'UTR	240185	9430020K01Rik	MIPF0000397	mir- 708	mir-708	AACUAG	0.0311667	0.33359	0.0934281
Peak_11696[gene=13002][PH=11][PH0=0.68][P=2.23e-02]	181552174	181552207	34	+	11	3'UTR	13002	Dnajc5	MIPF0000397	mir- 708	mir-708	AACUAG	0.00116667	0.03193	0.0365383
Peak_21245[gene=382253][PH=11][PH0=0.04][P=1.00e-100]	160808131	160808189	59	-	11	intron	382253	Cdkl5	MIPF0000397	mir- 708	mir-708	AGGAGC	0.0158333	0.645935	0.0245123
Peak_2160[gene=28193][PH=11][PH0=0.31][P=1.64e-05]	67012043	67012106	64	-	11	3'UTR	28193	Reep3	MIPF0000397	mir- 708	mir-708	AGGAGC	0.000333333	0.065595	0.00508169
Peak_8656[gene=16004][PH=11][PH0=0.28][P=5.20e-06]	12683145	12683231	87	-	11	3'UTR	16004	Igf2r	MIPF0000397	mir- 708	mir-708	AGGAGC	0.000166667	0.10252	0.0016257
Peak_1722[gene=22213][PH=11][PH0=0.30][P=3.29e-06]	77645259	77645326	68	+	11	3'UTR	22213	Ube2g2	MIPF0000397	mir- 708	mir-708	AGGAGC	0	0.05561	0
Peak_1281[gene=59287][PH=10][PH0=0.26][P=1.89e-05]	172066428	172066476	49	-	10	3'UTR	59287	Ncstn	MIPF0000397	mir- 708	mir-708	AGGAGC	0.6965	0.055875	12.4653
Peak_20389[gene=235461][PH=10][PH0=0.27][P=1.02e-04]	70600476	70600519	44	-	10	3'UTR	235461	Fam63b	MIPF0000397	mir- 708	mir-708	AACUAG	0.9645	0.253235	3.80872
Peak_16989[gene=109880][PH=10][PH0=0.20][P=8.73e-06]	39607633	39607678	46	-	10	3'UTR	109880	Braf	MIPF0000397	mir- 708	mir-708	AGGAGC	0.999833	0.292745	3.41537
Peak_10176[gene=319322][PH=10][PH0=0.48][P=9.11e-03]	5294313	5294359	47	-	10	CDS	319322	Sf3b2	MIPF0000397	mir- 708	mir-708	AGGAGC	0.8865	0.308585	2.87279
Peak_21226[gene=50790][PH=10][PH0=0.13][P=9.06e-08]	142333680	142333730	51	-	10	CDS	50790	Acsl4	MIPF0000397	mir- 708	mir-708	AGGAGC	0.995667	0.38845	2.56318
Peak_20536[gene=235574][PH=10][PH0=0.07][P=1.00e-100]	105466631	105466669	39	-	10	CDS	235574	Atp2c1	MIPF0000397	mir- 708	mir-708	AGGAGC	0.97	0.52708	1.84033
Peak_16525[gene=73998][PH=10][PH0=0.20][P=8.51e-06]	58858973	58859023	51	+	10	CDS||5'UTR	73998	Herc3	MIPF0000397	mir- 708	mir-708	AGGAGC	0.998167	0.56964	1.75228
Peak_4011[gene=14055][PH=10][PH0=0.31][P=2.38e-04]	101192824	101192869	46	-	10	3'UTR	14055	Ezh1	MIPF0000397	mir- 708	mir-708	AGGAGC	0.813	0.49	1.65918
Peak_6420[gene=19645][PH=10][PH0=0.23][P=5.11e-05]	73205820	73205857	38	-	10	CDS	19645	Rb1	MIPF0000397	mir- 708	mir-708	AACUAG	0.999667	0.806025	1.24024
Peak_10539[gene=100217439][PH=10][PH0=0.09][P=1.00e-100]	47308691	47308740	50	-	10	intron	14218	Sh3pxd2a	MIPF0000397	mir- 708	mir-708	AGGAGC	0.17	0.138805	1.22474
Peak_18284[gene=319934][PH=10][PH0=0.09][P=2.56e-08]	110351654	110351696	43	-	10	CDS	319934	Sbf2	MIPF0000397	mir- 708	mir-708	AGGAGC	0.968	0.80361	1.20456
Peak_4344[gene=217463][PH=10][PH0=0.21][P=1.33e-05]	35147216	35147255	40	+	10	3'UTR	217463	Snx13	MIPF0000397	mir- 708	mir-708	AGGAGC	0.999667	0.99719	1.00248
Peak_8269[gene=27410][PH=10][PH0=0.15][P=2.32e-07]	24377744	24377781	38	+	10	CDS	27410	Abca3	MIPF0000397	mir- 708	mir-708	AGGAGC	0.635333	0.67855	0.93631
Peak_13545[gene=118449][PH=10][PH0=0.11][P=2.66e-08]	123113105	123113140	36	-	10	CDS	118449	Synpo2	MIPF0000397	mir- 708	mir-708	AGGAGC	0.3385	0.62489	0.541695
Peak_21086[gene=171486][PH=10][PH0=0.20][P=5.26e-06]	71421444	71421504	61	-	10	3'UTR	171486	Cd99l2	MIPF0000397	mir- 708	mir-708	AACUAG	0.00116667	0.00268	0.435323
Peak_18824[gene=192654][PH=10][PH0=0.56][P=2.30e-02]	106163959	106163999	41	+	10	3'UTR	192654	Pla2g15	MIPF0000397	mir- 708	mir-708	AACUAG	0.0515	0.11922	0.431974
Peak_19432[gene=76863][PH=10][PH0=0.32][P=1.71e-04]	7184560	7184612	53	+	10	5'UTR	76863	Dcun1d5	MIPF0000397	mir- 708	mir-708	AGGAGC	0.000333333	0.10884	0.0030626
Peak_13109[gene=69219][PH=10][PH0=0.01][P=1.00e-100]	145878994	145879051	58	+	10	intron	69219	Ddah1	MIPF0000397	mir- 708	mir-708	AGGAGC	0.000166667	0.50306	0.000331306
Peak_7873[gene=15975][PH=10][PH0=0.47][P=7.57e-03]	91506574	91506611	38	+	10	3'UTR	15975	Ifnar1	MIPF0000397	mir- 708	mir-708	AGGAGC	0	0.00626	0
Peak_19461[gene=18577][PH=10][PH0=0.25][P=3.20e-05]	21211705	21211774	70	+	10	3'UTR	18577	Pde4a	MIPF0000397	mir- 708	mir-708	AGGAGC	0	0.111065	0
Peak_811[gene=77300][PH=9][PH0=0.29][P=8.63e-03]	60485362	60485400	39	-	9	3'UTR	77300	Raph1	MIPF0000397	mir- 708	mir-708	AGGAGC	0.577833	0.05033	11.4809
Peak_1087[gene=381290][PH=9][PH0=0.16][P=5.53e-05]	133706561	133706599	39	-	9	3'UTR	381290	Atp2b4	MIPF0000397	mir- 708	mir-708	AGGAGC	0.935833	0.194085	4.82177
Peak_3708[gene=216877][PH=9][PH0=0.38][P=1.85e-02]	70993641	70993679	39	-	9	CDS||5'UTR	216877	Dhx33	MIPF0000397	mir- 708	mir-708	AGGAGC	1	0.34756	2.8772
Peak_5136[gene=105148][PH=9][PH0=0.15][P=1.88e-05]	49731520	49731550	31	+	9	CDS	105148	Iars	MIPF0000397	mir- 708	mir-708	AGGAGC	0.756167	0.26512	2.85217
Peak_6567[gene=17909][PH=9][PH0=0.18][P=3.27e-04]	25744193	25744247	55	+	9	CDS	17909	Myo10	MIPF0000397	mir- 708	mir-708	AGGAGC	0.953833	0.342005	2.78895
Peak_5035[gene=140580][PH=9][PH0=0.03][P=1.00e-100]	20282959	20282991	33	+	9	CDS	140580	Elmo1	MIPF0000397	mir- 708	mir-708	AGGAGC	0.666833	0.298825	2.23152
Peak_12319[gene=100526526][PH=9][PH0=0.12][P=2.12e-05]	131147190	131147280	91	-	9	CDS	100526526	Mir3098	MIPF0000397	mir- 708	mir-708	AGGAGC	0.982667	0.45864	2.14257
Peak_3271[gene=217325][PH=9][PH0=0.03][P=1.00e-100]	115855572	115855605	34	+	9	3'UTR	217325	Llgl2	MIPF0000397	mir- 708	mir-708	AGGAGC	0.532667	0.271185	1.96422
Peak_14110[gene=242687][PH=9][PH0=0.31][P=1.31e-02]	133194637	133194703	67	+	9	CDS	242687	Wasf2	MIPF0000397	mir- 708	mir-708	AGGAGC	0.9895	0.50655	1.95341
Peak_21040[gene=56501][PH=9][PH0=0.11][P=1.04e-06]	48411123	48411174	52	-	9	3'UTR	56501	Elf4	MIPF0000397	mir- 708	mir-708	AGGAGC	1	0.515015	1.94169
Peak_18951[gene=53424][PH=9][PH0=0.27][P=1.02e-03]	125032958	125033012	55	+	9	3'UTR	53424	Tsnax	MIPF0000397	mir- 708	mir-708	AACUAG	0.999167	0.53795	1.85736
Peak_19724[gene=11487][PH=9][PH0=0.26][P=4.46e-03]	70743868	70743904	37	+	9	CDS	11487	Adam10	MIPF0000397	mir- 708	mir-708	AGGAGC	0.989167	0.625655	1.58101
Peak_12481[gene=320706][PH=9][PH0=0.29][P=5.87e-03]	157010560	157010603	44	-	9	3'UTR	320706	9830001H06Rik	MIPF0000397	mir- 708	mir-708	AGGAGC	0.989833	0.683955	1.44722
Peak_3792[gene=66884][PH=9][PH0=0.37][P=3.66e-02]	85234672	85234716	45	-	9	CDS	66884	Appbp2	MIPF0000397	mir- 708	mir-708	AGGAGC	1	0.735135	1.36029
Peak_8748[gene=224671][PH=9][PH0=0.07][P=2.25e-07]	30524907	30524942	36	-	9	CDS	224671	Btbd9	MIPF0000397	mir- 708	mir-708	AGGAGC	0.995667	0.73371	1.35703
Peak_15656[gene=68770][PH=9][PH0=0.12][P=6.04e-06]	20803294	20803332	39	-	9	CDS	68770	Phtf2	MIPF0000397	mir- 708	mir-708	AGGAGC	0.9925	0.737	1.34668
Peak_6977[gene=20512][PH=9][PH0=0.30][P=9.29e-03]	8634310	8634382	73	-	9	3'UTR	20512	Slc1a3	MIPF0000397	mir- 708	mir-708	AACUAG	0.992167	0.772765	1.28392
Peak_4793[gene=399510][PH=9][PH0=0.14][P=1.42e-05]	69804992	69805019	28	-	9	3'UTR	399510	Map4k5	MIPF0000397	mir- 708	mir-708	AACUAG	0.999833	0.835875	1.19615
Peak_347[gene=227446][PH=9][PH0=0.14][P=1.11e-05]	105753668	105753741	74	+	9	3'UTR	227446	2310035C23Rik	MIPF0000397	mir- 708	mir-708	AGGAGC	0.9995	0.88274	1.13227
Peak_1178[gene=74081][PH=9][PH0=0.33][P=4.06e-02]	155860191	155860220	30	-	9	CDS	74081	Cep350	MIPF0000397	mir- 708	mir-708	AACUAG	0.745667	0.686815	1.08569
Peak_8206[gene=239985][PH=9][PH0=0.25][P=9.34e-03]	5343155	5343206	52	+	9	3'UTR	239985	Arid1b	MIPF0000397	mir- 708	mir-708	AGGAGC	1	0.936645	1.06764
Peak_8378[gene=66416][PH=9][PH0=0.28][P=1.05e-03]	33838117	33838167	51	+	9	CDS	66416	Ndufa7	MIPF0000397	mir- 708	mir-708	AGGAGC	0.322167	0.304825	1.05689
Peak_4151[gene=21858][PH=9][PH0=0.25][P=1.60e-03]	118302391	118302481	91	-	9	3'UTR	21858	Timp2	MIPF0000397	mir- 708	mir-708	AGGAGC	0.0133333	0.01309	1.01859
Peak_13463[gene=14679][PH=9][PH0=0.34][P=1.37e-02]	108108023	108108076	54	-	9	3'UTR	14679	Gnai3	MIPF0000397	mir- 708	mir-708	AGGAGC	0.134833	0.253765	0.531331
Peak_18776[gene=14766][PH=9][PH0=0.24][P=7.25e-04]	95008388	95008423	36	+	9	CDS	14766	Gpr56	MIPF0000397	mir- 708	mir-708	AGGAGC	0.078	0.28343	0.2752
Peak_11630[gene=99371][PH=9][PH0=0.35][P=4.20e-02]	166897420	166897468	49	+	9	3'UTR	99371	Arfgef2	MIPF0000397	mir- 708	mir-708	AACUAG	0.0618333	0.239365	0.258322
Peak_11019[gene=99412][PH=9][PH0=0.38][P=2.07e-02]	32296641	32296673	33	+	9	CDS	99412	Golga2	MIPF0000397	mir- 708	mir-708	AGGAGC	0.0296667	0.266215	0.111439
Peak_17928[gene=56459][PH=9][PH0=0.05][P=2.81e-09]	16327078	16327139	62	-	9	3'UTR	56459	Sae1	MIPF0000397	mir- 708	mir-708	AACUAG	0.0123333	0.25465	0.0484325
Peak_12914[gene=18129][PH=9][PH0=0.17][P=1.31e-04]	98148459	98148511	53	+	9	3'UTR	18129	Notch2	MIPF0000397	mir- 708	mir-708	AGGAGC	0.0015	0.034755	0.0431593
Peak_1780[gene=18717][PH=9][PH0=0.21][P=1.79e-04]	81319475	81319546	72	+	9	3'UTR	18717	Pip5k1c	MIPF0000397	mir- 708	mir-708	AGGAGC	0.00583333	0.13843	0.0421392
Peak_15883[gene=100316839][PH=9][PH0=0.15][P=7.85e-05]	76211285	76211360	76	-	9	intron	100316839	Mir1191	MIPF0000397	mir- 708	mir-708	AACUAG	0.00116667	0.03944	0.0295808
Peak_16883[gene=330260][PH=9][PH0=0.27][P=2.07e-03]	5265162	5265206	45	-	9	3'UTR	330260	Pon2	MIPF0000397	mir- 708	mir-708	AGGAGC	0.002	0.1138	0.0175747
Peak_20961[gene=100040698][PH=9][PH0=0.01][P=1.00e-100]	16709303	16709361	59	-	9	3'UTR	109731	Maob	MIPF0000397	mir- 708	mir-708	AACUAG	0.00316667	0.280295	0.0112976
Peak_21005[gene=109731][PH=9][PH0=0.09][P=4.54e-07]	16709303	16709361	59	-	9	3'UTR	109731	Maob	MIPF0000397	mir- 708	mir-708	AACUAG	0.00316667	0.280295	0.0112976
Peak_14232[gene=13347][PH=9][PH0=0.27][P=8.58e-04]	149120143	149120202	60	+	9	3'UTR	13347	Dffa	MIPF0000397	mir- 708	mir-708	AACUAG	0.000333333	0.05861	0.00568731
Peak_633[gene=12490][PH=8][PH0=0.24][P=1.45e-02]	194938960	194939025	66	+	8	CDS	12490	Cd34	MIPF0000397	mir- 708	mir-708	AGGAGC	0.996667	0.406705	2.45059
Peak_14134[gene=242705][PH=8][PH0=0.28][P=4.89e-02]	136193383	136193444	62	+	8	3'UTR	242705	E2f2	MIPF0000397	mir- 708	mir-708	AACUAG	0.9945	0.40834	2.43547
Peak_17847[gene=109359][PH=8][PH0=0.13][P=1.47e-04]	132884528	132884560	33	+	8	3'UTR	109359	Fam175b	MIPF0000397	mir- 708	mir-708	AACUAG	0.962333	0.41424	2.32313
Peak_12634[gene=12870][PH=8][PH0=0.10][P=4.64e-05]	19971002	19971054	53	+	8	CDS	12870	Cp	MIPF0000397	mir- 708	mir-708	AGGAGC	0.734	0.335105	2.19036
Peak_12678[gene=76295][PH=8][PH0=0.15][P=1.95e-03]	35788499	35788538	40	+	8	CDS	76295	Atp11b	MIPF0000397	mir- 708	mir-708	AACUAG	0.9995	0.535865	1.86521
Peak_916[gene=319651][PH=8][PH0=0.06][P=9.60e-07]	74438830	74438870	41	-	8	3'UTR	319651	Usp37	MIPF0000397	mir- 708	mir-708	AACUAG	1	0.55145	1.8134
Peak_19935[gene=20588][PH=8][PH0=0.13][P=7.50e-04]	110135571	110135621	51	+	8	CDS	20588	Smarcc1	MIPF0000397	mir- 708	mir-708	AGGAGC	0.999667	0.55832	1.79049
Peak_4310[gene=22169][PH=8][PH0=0.18][P=6.46e-04]	26471419	26471454	36	+	8	CDS	22169	Cmpk2	MIPF0000397	mir- 708	mir-708	AACUAG	0.761833	0.45011	1.69255
Peak_19385[gene=56453][PH=8][PH0=0.19][P=5.52e-03]	119508394	119508435	42	-	8	3'UTR	56453	Mbtps1	MIPF0000397	mir- 708	mir-708	AACUAG	0.993667	0.619985	1.60273
Peak_8822[gene=12488][PH=8][PH0=0.17][P=4.30e-03]	42816535	42816582	48	-	8	CDS	12488	Cd2ap	MIPF0000397	mir- 708	mir-708	AGGAGC	0.992	0.63769	1.55561
Peak_16230[gene=13856][PH=8][PH0=0.11][P=6.06e-05]	137528470	137528552	83	-	8	CDS||3'UTR	13856	Epo	MIPF0000397	mir- 708	mir-708	AGGAGC	0.999667	0.68765	1.45374
Peak_11027[gene=50935][PH=8][PH0=0.28][P=4.16e-02]	32619509	32619558	50	+	8	CDS||3'UTR	50935	St6galnac6	MIPF0000397	mir- 708	mir-708	AACUAG	0.691167	0.479625	1.44106
Peak_12240[gene=211499][PH=8][PH0=0.20][P=7.80e-03]	120355449	120355497	49	-	8	3'UTR	211499	Tmem87a	MIPF0000397	mir- 708	mir-708	AACUAG	0.983167	0.693495	1.4177
Peak_6843[gene=71474][PH=8][PH0=0.13][P=2.94e-04]	89253037	89253093	57	+	8	CDS	71474	Ppp6r2	MIPF0000397	mir- 708	mir-708	AGGAGC	1	0.731305	1.36742
Peak_20625[gene=21855][PH=8][PH0=0.14][P=6.63e-05]	7906637	7906685	49	+	8	3'UTR	21855	Timm17b	MIPF0000397	mir- 708	mir-708	AGGAGC	0.998667	0.784895	1.27236
Peak_7894[gene=70028][PH=8][PH0=0.09][P=3.76e-05]	93770272	93770331	60	+	8	CDS	70028	Dopey2	MIPF0000397	mir- 708	mir-708	AGGAGC	0.978833	0.81171	1.20589
Peak_5269[gene=68018][PH=8][PH0=0.20][P=1.74e-02]	96637343	96637372	30	+	8	3'UTR	68018	Col4a3bp	MIPF0000397	mir- 708	mir-708	AGGAGC	0.998667	0.857945	1.16402
Peak_3474[gene=30939][PH=8][PH0=0.32][P=3.55e-02]	43422928	43422956	29	-	8	CDS	30939	Pttg1	MIPF0000397	mir- 708	mir-708	AGGAGC	0.489	0.4293	1.13906
Peak_3768[gene=18099][PH=8][PH0=0.18][P=8.19e-03]	78567335	78567378	44	-	8	3'UTR	18099	Nlk	MIPF0000397	mir- 708	mir-708	AGGAGC	1	0.99816	1.00184
Peak_2749[gene=16897][PH=8][PH0=0.25][P=1.44e-02]	60713923	60713969	47	+	8	3'UTR	16897	Llgl1	MIPF0000397	mir- 708	mir-708	AGGAGC	0.2295	0.2383	0.963072
Peak_872[gene=22779][PH=8][PH0=0.11][P=2.04e-04]	69533193	69533243	51	-	8	3'UTR	22779	Ikzf2	MIPF0000397	mir- 708	mir-708	AACUAG	0.4155	0.432805	0.960017
Peak_17700[gene=20866][PH=8][PH0=0.18][P=1.26e-02]	102436262	102436300	39	+	8	3'UTR	20866	Stim1	MIPF0000397	mir- 708	mir-708	AGGAGC	0.071	0.640615	0.110831
Peak_5801[gene=69721][PH=8][PH0=0.23][P=4.91e-03]	18280309	18280347	39	+	8	3'UTR	69721	Nkiras1	MIPF0000397	mir- 708	mir-708	AACUAG	0.0035	0.218565	0.0160135
Peak_13388[gene=83679][PH=8][PH0=0.07][P=1.16e-05]	97741066	97741110	45	-	8	3'UTR	83679	Pde4dip	MIPF0000397	mir- 708	mir-708	AACUAG	0.00633333	0.475595	0.0133167
Peak_1731[gene=18483][PH=8][PH0=0.18][P=2.20e-03]	79820229	79820290	62	+	8	3'UTR	18483	Palm	MIPF0000397	mir- 708	mir-708	AACUAG	0.00183333	0.156855	0.0116881
Peak_8961[gene=75292][PH=8][PH0=0.15][P=8.92e-04]	78951499	78951563	65	-	8	3'UTR	75292	Prkd3	MIPF0000397	mir- 708	mir-708	AACUAG	0.00216667	0.22414	0.00966658
Peak_16604[gene=269774][PH=8][PH0=0.21][P=2.91e-02]	86997250	86997307	58	+	8	3'UTR	269774	Aak1	MIPF0000397	mir- 708	mir-708	AACUAG	0.00116667	0.215245	0.00542018
Peak_12825[gene=213498][PH=8][PH0=0.15][P=1.85e-03]	87737662	87737746	85	+	8	3'UTR	213498	Arhgef11	MIPF0000397	mir- 708	mir-708	AGGAGC	0.000166667	0.20163	0.000826597
Peak_1409[gene=83397][PH=8][PH0=0.13][P=5.24e-04]	4357194	4357234	41	+	8	CDS	83397	Akap12	MIPF0000397	mir- 708	mir-708	AGGAGC	0	0.03914	0
Peak_3648[gene=18208][PH=7][PH0=0.03][P=4.09e-06]	68212744	68212773	30	-	7	3'UTR	18208	Ntn1	MIPF0000397	mir- 708	mir-708	AGGAGC	0.997833	0.20416	4.88751
Peak_17546[gene=78286][PH=7][PH0=0.07][P=3.26e-03]	49608450	49608482	33	+	7	3'UTR	78286	Nav2	MIPF0000397	mir- 708	mir-708	AGGAGC	0.883833	0.218605	4.04306
Peak_20580[gene=270201][PH=7][PH0=0.09][P=7.80e-04]	110427391	110427439	49	-	7	3'UTR	270201	Klhl18	MIPF0000397	mir- 708	mir-708	AGGAGC	0.9955	0.284645	3.49734
Peak_6343[gene=68514][PH=7][PH0=0.05][P=4.86e-05]	57916290	57916362	73	-	7	3'UTR	68514	Efha1	MIPF0000397	mir- 708	mir-708	AGGAGC	0.506167	0.146585	3.45306
Peak_19478[gene=16835][PH=7][PH0=0.17][P=4.44e-02]	21749197	21749255	59	+	7	3'UTR	16835	Ldlr	MIPF0000397	mir- 708	mir-708	AGGAGC	0.256833	0.096415	2.66383
Peak_13390[gene=83679][PH=7][PH0=0.07][P=1.10e-03]	97754503	97754549	47	-	7	CDS	83679	Pde4dip	MIPF0000397	mir- 708	mir-708	AGGAGC	0.996167	0.49384	2.01719
Peak_10163[gene=19671][PH=7][PH0=0.21][P=1.92e-02]	4622867	4622895	29	-	7	3'UTR	19671	Rce1	MIPF0000397	mir- 708	mir-708	AACUAG	1	0.638935	1.5651
Peak_2473[gene=67178][PH=7][PH0=0.05][P=1.20e-05]	4722401	4722445	45	+	7	CDS	67178	Zmat5	MIPF0000397	mir- 708	mir-708	AGGAGC	0.862167	0.56403	1.52858
Peak_18734[gene=234549][PH=7][PH0=0.15][P=2.73e-02]	88147552	88147593	42	+	7	CDS	234549	Heatr3	MIPF0000397	mir- 708	mir-708	AGGAGC	0.732167	0.49753	1.4716
Peak_16402[gene=68794][PH=7][PH0=0.13][P=6.93e-03]	29459503	29459545	43	+	7	CDS	68794	Flnc	MIPF0000397	mir- 708	mir-708	AGGAGC	0.929667	0.773985	1.20114
Peak_764[gene=329154][PH=7][PH0=0.11][P=2.91e-02]	54648030	54648077	48	-	7	3'UTR	329154	Ankrd44	MIPF0000397	mir- 708	mir-708	AACUAG	0.998833	0.90549	1.10309
Peak_11408[gene=11990][PH=7][PH0=0.14][P=4.66e-02]	130944889	130944950	62	+	7	CDS	11990	Atrn	MIPF0000397	mir- 708	mir-708	AGGAGC	0.690667	0.76383	0.904215
Peak_18497[gene=50770][PH=7][PH0=0.10][P=3.87e-03]	12866595	12866635	41	+	7	3'UTR	50770	Atp11a	MIPF0000397	mir- 708	mir-708	AGGAGC	0.266333	0.40638	0.65538
Peak_16632[gene=232223][PH=6][PH0=0.09][P=3.41e-02]	89654066	89654101	36	+	6	CDS	232223	Txnrd3	MIPF0000397	mir- 708	mir-708	AGGAGC	0.999667	0.391765	2.5517
Peak_9514[gene=225187][PH=6][PH0=0.02][P=9.44e-06]	12260956	12260992	37	-	6	CDS	225187	Ankrd29	MIPF0000397	mir- 708	mir-708	AGGAGC	0.997	0.41468	2.40426
Peak_13179[gene=12873][PH=6][PH0=0.04][P=3.01e-04]	20242114	20242140	27	-	6	CDS	12873	Cpa3	MIPF0000397	mir- 708	mir-708	AGGAGC	0.238	0.169695	1.40252
Peak_20687[gene=72404][PH=6][PH0=0.05][P=5.56e-03]	23756868	23756916	49	+	6	CDS	72404	Wdr44	MIPF0000397	mir- 708	mir-708	AGGAGC	0.968833	0.78676	1.23142
Peak_8841[gene=72029][PH=6][PH0=0.10][P=3.76e-02]	46752023	46752079	57	-	6	CDS||5'UTR	72029	Cnpy3	MIPF0000397	mir- 708	mir-708	AGGAGC	0.529333	0.58032	0.91214
Peak_16889[gene=27273][PH=314][PH0=22.13][P=1.78e-08]	5485347	5485426	80	-	314	3'UTR	27273	Pdk4	MIPF0000431	mir- 744	mir-744	UGUUGC	0.002	0.20429	0.00979
Peak_2588[gene=110257][PH=268][PH0=1.42][P=1.00e-100]	32284317	32284375	59	+	268	CDS	15122	Hba-a1	MIPF0000431	mir- 744	mir-744	GCGGGG	0.016	0.35545	0.0450134
Peak_2590[gene=15122][PH=268][PH0=1.42][P=5.68e-10]	32284317	32284375	59	+	268	CDS	110257	Hba-a2	MIPF0000431	mir- 744	mir-744	GCGGGG	0.016	0.35545	0.0450134
Peak_15723[gene=97212][PH=201][PH0=5.36][P=1.00e-100]	30144206	30144292	87	-	201	CDS	97212	Hadha	MIPF0000431	mir- 744	mir-744	UGUUGC	0.831167	0.55959	1.48531
Peak_1607[gene=14609][PH=174][PH0=7.01][P=3.83e-09]	56389130	56389167	38	+	174	3'UTR	14609	Gja1	MIPF0000431	mir- 744	mir-744	GCGGGG	0.844667	0.475925	1.77479
Peak_14156[gene=15530][PH=173][PH0=0.51][P=8.48e-09]	137570600	137570629	30	+	173	3'UTR	15530	Hspg2	MIPF0000431	mir- 744	mir-744	GCGGGG	0.7005	0.30108	2.32662
Peak_4205[gene=14104][PH=144][PH0=33.91][P=6.12e-08]	120817489	120817556	68	-	144	CDS	14104	Fasn	MIPF0000431	mir- 744	mir-744	GCGGGG	0.867	0.35821	2.42037
Peak_6878[gene=14555][PH=138][PH0=35.25][P=3.74e-08]	99719152	99719246	95	+	138	CDS	14555	Gpd1	MIPF0000431	mir- 744	mir-744	UGUUGC	0.151	0.565165	0.267179
Peak_3449[gene=20742][PH=100][PH0=1.93][P=1.50e-08]	30144115	30144148	34	-	100	CDS	20742	Spnb2	MIPF0000431	mir- 744	mir-744	GCGGGG	0.985833	0.53619	1.83859
Peak_18633[gene=16956][PH=87][PH0=18.92][P=4.59e-08]	68895734	68895864	131	+	87	CDS	16956	Lpl	MIPF0000431	mir- 744	mir-744	UGUUGC	0.9445	0.5513	1.71322
Peak_5872[gene=21881][PH=84][PH0=3.94][P=7.46e-09]	30570272	30570319	48	+	84	CDS	21881	Tkt	MIPF0000431	mir- 744	mir-744	UGUUGC	0.8235	0.502115	1.64006
Peak_18635[gene=16956][PH=81][PH0=18.92][P=4.59e-08]	68899443	68899522	80	+	81	CDS	16956	Lpl	MIPF0000431	mir- 744	mir-744	UGUUGC	0.285667	0.407245	0.701461
Peak_1710[gene=103172][PH=81][PH0=3.11][P=1.00e-100]	75937659	75937744	86	+	81	3'UTR	103172	Chchd10	MIPF0000431	mir- 744	mir-744	GCGGGG	0.00283333	0.24504	0.0115627
Peak_2249[gene=17347][PH=80][PH0=11.04][P=1.46e-08]	80667043	80667101	59	-	80	3'UTR	17347	Mknk2	MIPF0000431	mir- 744	mir-744	GCGGGG	0.1905	0.356805	0.533905
Peak_7770[gene=67896][PH=79][PH0=0.75][P=1.00e-100]	45096128	45096162	35	+	79	CDS	67896	Ccdc80	MIPF0000431	mir- 744	mir-744	UGUUGC	0.270167	0.39535	0.683361
Peak_10172[gene=76308][PH=77][PH0=1.84][P=1.00e-100]	5100682	5100722	41	-	77	CDS	76308	Rab1b	MIPF0000431	mir- 744	mir-744	UGUUGC	0.999167	0.623935	1.6014
Peak_2270[gene=18029][PH=69][PH0=0.86][P=2.88e-09]	81399280	81399313	34	-	69	3'UTR	18029	Nfic	MIPF0000431	mir- 744	mir-744	GCGGGG	0.608667	0.2561	2.37668
Peak_9892[gene=225929][PH=69][PH0=0.52][P=1.00e-100]	11939754	11939793	40	+	69	CDS	225929	Patl1	MIPF0000431	mir- 744	mir-744	UGUUGC	1	0.64186	1.55797
Peak_5868[gene=21881][PH=59][PH0=3.94][P=7.46e-09]	30565568	30565642	75	+	59	CDS	21881	Tkt	MIPF0000431	mir- 744	mir-744	GCGGGG	0.512167	0.595735	0.859722
Peak_541[gene=19737][PH=58][PH0=0.85][P=1.00e-100]	169692383	169692422	40	+	58	3'UTR	19737	Rgs5	MIPF0000431	mir- 744	mir-744	UGUUGC	0.000166667	0.32209	0.000517454
Peak_12056[gene=228033][PH=55][PH0=5.55][P=3.55e-10]	73909213	73909272	60	-	55	CDS	228033	Atp5g3	MIPF0000431	mir- 744	mir-744	UGUUGC	1	0.77189	1.29552
Peak_20301[gene=110842][PH=54][PH0=1.01][P=1.00e-100]	55487413	55487458	46	-	54	CDS	110842	Etfa	MIPF0000431	mir- 744	mir-744	UGUUGC	0.415167	0.473525	0.876758
Peak_13919[gene=18027][PH=54][PH0=0.63][P=1.00e-100]	98113568	98113622	55	+	54	3'UTR	18027	Nfia	MIPF0000431	mir- 744	mir-744	GCGGGG	0.275667	0.966895	0.285105
Peak_5871[gene=21881][PH=52][PH0=3.94][P=7.46e-09]	30570041	30570078	38	+	52	CDS	21881	Tkt	MIPF0000431	mir- 744	mir-744	UGUUGC	1	0.55612	1.79817
Peak_3813[gene=67300][PH=50][PH0=1.31][P=1.00e-100]	86702621	86702677	57	-	50	CDS	67300	Cltc	MIPF0000431	mir- 744	mir-744	UGUUGC	1	0.65873	1.51807
Peak_4322[gene=16777][PH=49][PH0=0.28][P=1.00e-100]	31265459	31265496	38	+	49	CDS||5'UTR	16777	Lamb1	MIPF0000431	mir- 744	mir-744	GCGGGG	0.0996667	0.25945	0.384146
Peak_7677[gene=320184][PH=47][PH0=6.03][P=3.41e-09]	37885284	37885332	49	+	47	3'UTR	320184	Lrrc58	MIPF0000431	mir- 744	mir-744	UGUUGC	0.003	0.137065	0.0218874
Peak_10433[gene=100217439][PH=44][PH0=0.09][P=1.00e-100]	40294815	40294893	79	-	44	3'UTR	20411	Sorbs1	MIPF0000431	mir- 744	mir-744	GCGGGG	0.00166667	0.23992	0.00694676
Peak_10714[gene=20411][PH=44][PH0=0.73][P=1.00e-100]	40294815	40294893	79	-	44	3'UTR	20411	Sorbs1	MIPF0000431	mir- 744	mir-744	GCGGGG	0.00166667	0.23992	0.00694676
Peak_3459[gene=75572][PH=42][PH0=0.28][P=1.00e-100]	30573103	30573131	29	-	42	intron	75572	Acyp2	MIPF0000431	mir- 744	mir-744	UGUUGC	1	0.97559	1.02502
Peak_17034[gene=210973][PH=41][PH0=1.11][P=1.00e-100]	56789573	56789670	98	-	41	5'UTR	210973	Kbtbd2	MIPF0000431	mir- 744	mir-744	UGUUGC	0.882833	0.59391	1.48648
Peak_3962[gene=104112][PH=40][PH0=3.03][P=1.00e-100]	100479184	100479242	59	-	40	CDS	104112	Acly	MIPF0000431	mir- 744	mir-744	GCGGGG	0.871167	0.50202	1.73532
Peak_3962[gene=104112][PH=40][PH0=3.03][P=1.00e-100]	100479184	100479242	59	-	40	CDS	104112	Acly	MIPF0000431	mir- 744	mir-744	GCGGGG	0.669667	0.50478	1.32665
Peak_16618[gene=14461][PH=38][PH0=0.59][P=1.00e-100]	88206419	88206465	47	+	38	3'UTR	14461	Gata2	MIPF0000431	mir- 744	mir-744	GCGGGG	0.18	0.4048	0.444664
Peak_16622[gene=23945][PH=36][PH0=1.26][P=8.66e-09]	88808063	88808104	42	+	36	CDS	23945	Mgll	MIPF0000431	mir- 744	mir-744	UGUUGC	0.888833	0.519335	1.71148
Peak_8633[gene=19317][PH=36][PH0=2.04][P=1.00e-100]	10213289	10213334	46	-	36	3'UTR	19317	Qk	MIPF0000431	mir- 744	mir-744	UGUUGC	1	0.644085	1.55259
Peak_2426[gene=14479][PH=36][PH0=0.22][P=3.48e-09]	123125477	123125515	39	-	36	CDS	14479	Usp15	MIPF0000431	mir- 744	mir-744	UGUUGC	1	0.784835	1.27415
Peak_1096[gene=116847][PH=36][PH0=5.30][P=3.23e-09]	133914458	133914546	89	-	36	CDS	116847	Prelp	MIPF0000431	mir- 744	mir-744	UGUUGC	0.680667	0.582855	1.16781
Peak_16061[gene=109154][PH=34][PH0=2.28][P=1.00e-100]	115145381	115145445	65	-	34	3'UTR	109154	Mlec	MIPF0000431	mir- 744	mir-744	GCGGGG	0.0998333	0.40479	0.24663
Peak_11414[gene=69596][PH=33][PH0=1.02][P=1.00e-100]	131212827	131212885	59	+	33	CDS	69596	2310035K24Rik	MIPF0000431	mir- 744	mir-744	GCGGGG	0.997833	0.401255	2.48678
Peak_2304[gene=212862][PH=33][PH0=3.73][P=1.00e-100]	88482231	88482288	58	-	33	CDS||5'UTR	212862	Chpt1	MIPF0000431	mir- 744	mir-744	UGUUGC	0.686833	0.31996	2.14662
Peak_17237[gene=68465][PH=33][PH0=3.56][P=1.00e-100]	119365283	119365346	64	-	33	CDS||5'UTR	68465	Adipor2	MIPF0000431	mir- 744	mir-744	GCGGGG	0.897333	0.52122	1.7216
Peak_11884[gene=68365][PH=33][PH0=1.48][P=1.00e-100]	35182309	35182354	46	-	33	CDS	68365	Rab14	MIPF0000431	mir- 744	mir-744	GCGGGG	0.742167	0.97367	0.762236
Peak_5216[gene=20499][PH=32][PH0=0.29][P=1.00e-100]	73816100	73816160	61	+	32	3'UTR	20499	Slc12a7	MIPF0000431	mir- 744	mir-744	UGUUGC	0.000166667	0.10289	0.00161985
Peak_13814[gene=52076][PH=31][PH0=0.52][P=1.00e-100]	53860925	53861028	104	+	31	3'UTR	52076	Tmem38b	MIPF0000431	mir- 744	mir-744	UGUUGC	0	0.02526	0
Peak_9699[gene=53382][PH=30][PH0=0.65][P=1.00e-100]	63671597	63671635	39	-	30	CDS	53382	Txnl1	MIPF0000431	mir- 744	mir-744	UGUUGC	1	0.488395	2.04752
Peak_17883[gene=12476][PH=30][PH0=3.63][P=1.00e-100]	141469253	141469330	78	+	30	CDS	12476	Cd151	MIPF0000431	mir- 744	mir-744	UGUUGC	0.612	0.329995	1.85457
Peak_7913[gene=68015][PH=30][PH0=0.59][P=1.00e-100]	4054794	4054850	57	-	30	CDS	68015	Trap1	MIPF0000431	mir- 744	mir-744	GCGGGG	0.990833	0.60147	1.64735
Peak_2608[gene=211347][PH=30][PH0=4.82][P=1.93e-06]	35789429	35789474	46	+	30	3'UTR	211347	Pank3	MIPF0000431	mir- 744	mir-744	UGUUGC	0.0005	0.00494	0.101215
Peak_5990[gene=13030][PH=29][PH0=3.73][P=2.44e-08]	63138403	63138466	64	+	29	CDS	13030	Ctsb	MIPF0000431	mir- 744	mir-744	UGUUGC	0.982167	0.50737	1.9358
Peak_5241[gene=105171][PH=29][PH0=3.74][P=1.47e-08]	80894121	80894161	41	+	29	3'UTR	105171	Arrdc3	MIPF0000431	mir- 744	mir-744	UGUUGC	0.999333	0.996575	1.00277
Peak_4563[gene=52668][PH=29][PH0=5.54][P=8.52e-05]	103436572	103436640	69	+	29	CDS	52668	Ifi27l1	MIPF0000431	mir- 744	mir-744	UGUUGC	0	0.072445	0
Peak_16696[gene=97287][PH=27][PH0=0.18][P=1.81e-09]	113265446	113265487	42	+	27	CDS	97287	Mtmr14	MIPF0000431	mir- 744	mir-744	UGUUGC	1	0.347245	2.87981
Peak_16566[gene=76614][PH=27][PH0=0.80][P=5.76e-09]	71874961	71875023	63	+	27	3'UTR	76614	Immt	MIPF0000431	mir- 744	mir-744	UGUUGC	0.0881667	0.451595	0.195234
Peak_14098[gene=100039864][PH=26][PH0=2.83][P=1.83e-09]	132309562	132309599	38	+	26	exon_unclassified	100039864	Snhg12	MIPF0000431	mir- 744	mir-744	UGUUGC	1	0.48792	2.04952
Peak_6868[gene=110213][PH=26][PH0=2.65][P=3.56e-09]	99404427	99404507	81	+	26	CDS	110213	Tmbim6	MIPF0000431	mir- 744	mir-744	UGUUGC	0.998833	0.5401	1.84935
Peak_1750[gene=59090][PH=25][PH0=2.82][P=5.64e-08]	80156784	80156840	57	+	25	3'UTR	59090	Midn	MIPF0000431	mir- 744	mir-744	GCGGGG	0	0.21487	0
Peak_12175[gene=80985][PH=24][PH0=0.34][P=1.00e-100]	102304329	102304409	81	-	24	3'UTR	80985	Trim44	MIPF0000431	mir- 744	mir-744	UGUUGC	0.8895	0.403805	2.2028
Peak_18451[gene=13033][PH=24][PH0=2.74][P=3.16e-07]	142380801	142380901	101	-	24	CDS	13033	Ctsd	MIPF0000431	mir- 744	mir-744	UGUUGC	0.499333	0.55341	0.902285
Peak_10535[gene=100217439][PH=23][PH0=0.09][P=1.00e-100]	47286648	47286689	42	-	23	CDS	14218	Sh3pxd2a	MIPF0000431	mir- 744	mir-744	GCGGGG	1	0.483295	2.06913
Peak_10792[gene=14218][PH=23][PH0=1.57][P=1.00e-100]	47286648	47286689	42	-	23	CDS	14218	Sh3pxd2a	MIPF0000431	mir- 744	mir-744	GCGGGG	1	0.483295	2.06913
Peak_19174[gene=67184][PH=23][PH0=0.62][P=1.00e-100]	69901598	69901635	38	-	23	CDS	67184	Ndufa13	MIPF0000431	mir- 744	mir-744	GCGGGG	0.845333	0.529405	1.59676
Peak_184[gene=66495][PH=23][PH0=0.94][P=1.00e-100]	58595678	58595717	40	+	23	CDS	66495	Ndufb3	MIPF0000431	mir- 744	mir-744	UGUUGC	0.992333	0.651265	1.5237
Peak_16123[gene=11938][PH=23][PH0=1.04][P=1.00e-100]	122454185	122454235	51	-	23	3'UTR	11938	Atp2a2	MIPF0000431	mir- 744	mir-744	UGUUGC	1	0.897655	1.11401
Peak_10982[gene=241296][PH=23][PH0=1.03][P=1.00e-100]	30257148	30257192	45	+	23	CDS	241296	Lrrc8a	MIPF0000431	mir- 744	mir-744	UGUUGC	1	0.97365	1.02706
Peak_17819[gene=233908][PH=23][PH0=1.56][P=6.07e-10]	127972188	127972214	27	+	23	CDS	233908	Fus	MIPF0000431	mir- 744	mir-744	UGUUGC	0.8185	0.805045	1.01671
Peak_17873[gene=21351][PH=22][PH0=1.46][P=1.00e-100]	141401899	141401965	67	+	22	CDS	21351	Taldo1	MIPF0000431	mir- 744	mir-744	UGUUGC	1	0.773675	1.29253
Peak_12545[gene=11538][PH=22][PH0=0.68][P=2.06e-09]	168183321	168183369	49	-	22	CDS	11538	Adnp	MIPF0000431	mir- 744	mir-744	UGUUGC	1	0.895275	1.11698
Peak_2953[gene=216971][PH=22][PH0=0.21][P=1.00e-100]	78154336	78154415	80	+	22	CDS	216971	BC017647	MIPF0000431	mir- 744	mir-744	UGUUGC	1	0.98083	1.01954
Peak_6047[gene=22070][PH=22][PH0=1.28][P=1.00e-100]	75845335	75845394	60	+	22	5'UTR	22070	Tpt1	MIPF0000431	mir- 744	mir-744	GCGGGG	0.4545	0.7857	0.578465
Peak_7702[gene=12856][PH=22][PH0=1.05][P=1.00e-100]	38347089	38347147	59	+	22	CDS	12856	Cox17	MIPF0000431	mir- 744	mir-744	GCGGGG	0.107833	0.45378	0.237634
Peak_15314[gene=100705][PH=21][PH0=1.79][P=4.26e-07]	114230722	114230768	47	+	21	CDS	100705	Acacb	MIPF0000431	mir- 744	mir-744	UGUUGC	0.995667	0.586845	1.69664
Peak_20136[gene=11804][PH=21][PH0=1.51][P=1.55e-08]	31167607	31167662	56	-	21	CDS	11804	Aplp2	MIPF0000431	mir- 744	mir-744	UGUUGC	1	0.86108	1.16133
Peak_2128[gene=20397][PH=21][PH0=0.55][P=1.00e-100]	61099749	61099799	51	-	21	3'UTR	20397	Sgpl1	MIPF0000431	mir- 744	mir-744	GCGGGG	0.182167	0.311135	0.585491
Peak_9159[gene=100384868][PH=21][PH0=0.05][P=1.00e-100]	37841461	37841570	110	+	21	3'UTR	93709	Pcdhga1	MIPF0000431	mir- 744	mir-744	GCGGGG	0.426167	0.774685	0.550116
Peak_9164[gene=93709][PH=21][PH0=0.21][P=1.00e-100]	37841461	37841570	110	+	21	3'UTR	93716	Pcdhga8	MIPF0000431	mir- 744	mir-744	GCGGGG	0.426167	0.774685	0.550116
Peak_9169[gene=93710][PH=21][PH0=0.22][P=1.00e-100]	37841461	37841570	110	+	21	3'UTR	93701	Pcdhgb4	MIPF0000431	mir- 744	mir-744	GCGGGG	0.426167	0.774685	0.550116
Peak_9174[gene=93711][PH=21][PH0=0.22][P=1.00e-100]	37841461	37841570	110	+	21	3'UTR	93710	Pcdhga2	MIPF0000431	mir- 744	mir-744	GCGGGG	0.426167	0.774685	0.550116
Peak_9179[gene=93699][PH=21][PH0=0.23][P=1.00e-100]	37841461	37841570	110	+	21	3'UTR	93703	Pcdhgb6	MIPF0000431	mir- 744	mir-744	GCGGGG	0.426167	0.774685	0.550116
Peak_9184[gene=93712][PH=21][PH0=0.24][P=1.00e-100]	37841461	37841570	110	+	21	3'UTR	93707	Pcdhgc4	MIPF0000431	mir- 744	mir-744	GCGGGG	0.426167	0.774685	0.550116
Peak_9189[gene=93700][PH=21][PH0=0.24][P=1.00e-100]	37841461	37841570	110	+	21	3'UTR	93699	Pcdhgb1	MIPF0000431	mir- 744	mir-744	GCGGGG	0.426167	0.774685	0.550116
Peak_9194[gene=93713][PH=21][PH0=0.25][P=1.00e-100]	37841461	37841570	110	+	21	3'UTR	93722	Pcdhga10	MIPF0000431	mir- 744	mir-744	GCGGGG	0.426167	0.774685	0.550116
Peak_9199[gene=93714][PH=21][PH0=0.26][P=1.00e-100]	37841461	37841570	110	+	21	3'UTR	93703	Pcdhgb6	MIPF0000431	mir- 744	mir-744	GCGGGG	0.426167	0.774685	0.550116
Peak_9204[gene=93715][PH=21][PH0=0.27][P=1.00e-100]	37841461	37841570	110	+	21	3'UTR	93712	Pcdhga4	MIPF0000431	mir- 744	mir-744	GCGGGG	0.426167	0.774685	0.550116
Peak_9209[gene=93701][PH=21][PH0=0.27][P=1.00e-100]	37841461	37841570	110	+	21	3'UTR	93717	Pcdhga9	MIPF0000431	mir- 744	mir-744	GCGGGG	0.426167	0.774685	0.550116
Peak_9214[gene=93716][PH=21][PH0=0.28][P=1.00e-100]	37841461	37841570	110	+	21	3'UTR	93704	Pcdhgb7	MIPF0000431	mir- 744	mir-744	GCGGGG	0.426167	0.774685	0.550116
Peak_9219[gene=93702][PH=21][PH0=0.29][P=1.00e-100]	37841461	37841570	110	+	21	3'UTR	93714	Pcdhga6	MIPF0000431	mir- 744	mir-744	GCGGGG	0.426167	0.774685	0.550116
Peak_9224[gene=93717][PH=21][PH0=0.30][P=4.37e-09]	37841461	37841570	110	+	21	3'UTR	93712	Pcdhga4	MIPF0000431	mir- 744	mir-744	GCGGGG	0.426167	0.774685	0.550116
Peak_9229[gene=93703][PH=21][PH0=0.31][P=4.15e-09]	37841461	37841570	110	+	21	3'UTR	93717	Pcdhga9	MIPF0000431	mir- 744	mir-744	GCGGGG	0.426167	0.774685	0.550116
Peak_9234[gene=93722][PH=21][PH0=0.32][P=1.00e-100]	37841461	37841570	110	+	21	3'UTR	93704	Pcdhgb7	MIPF0000431	mir- 744	mir-744	GCGGGG	0.426167	0.774685	0.550116
Peak_9239[gene=93704][PH=21][PH0=0.33][P=1.00e-100]	37841461	37841570	110	+	21	3'UTR	93704	Pcdhgb7	MIPF0000431	mir- 744	mir-744	GCGGGG	0.426167	0.774685	0.550116
Peak_9244[gene=93723][PH=21][PH0=0.34][P=1.00e-100]	37841461	37841570	110	+	21	3'UTR	93712	Pcdhga4	MIPF0000431	mir- 744	mir-744	GCGGGG	0.426167	0.774685	0.550116
Peak_9249[gene=93705][PH=21][PH0=0.36][P=3.33e-09]	37841461	37841570	110	+	21	3'UTR	93710	Pcdhga2	MIPF0000431	mir- 744	mir-744	GCGGGG	0.426167	0.774685	0.550116
Peak_9254[gene=93724][PH=21][PH0=0.37][P=1.00e-100]	37841461	37841570	110	+	21	3'UTR	100384868	Pcdha4-g	MIPF0000431	mir- 744	mir-744	GCGGGG	0.426167	0.774685	0.550116
Peak_9259[gene=93706][PH=21][PH0=0.71][P=1.00e-100]	37841461	37841570	110	+	21	3'UTR	93708	Pcdhgc5	MIPF0000431	mir- 744	mir-744	GCGGGG	0.426167	0.774685	0.550116
Peak_9263[gene=93707][PH=21][PH0=0.60][P=1.00e-100]	37841461	37841570	110	+	21	3'UTR	93703	Pcdhgb6	MIPF0000431	mir- 744	mir-744	GCGGGG	0.426167	0.774685	0.550116
Peak_9267[gene=93708][PH=21][PH0=0.69][P=1.00e-100]	37841461	37841570	110	+	21	3'UTR	93707	Pcdhgc4	MIPF0000431	mir- 744	mir-744	GCGGGG	0.426167	0.774685	0.550116
Peak_3635[gene=70383][PH=21][PH0=0.21][P=9.73e-09]	63963737	63963795	59	-	21	3'UTR	70383	Cox10	MIPF0000431	mir- 744	mir-744	GCGGGG	0.0105	0.024555	0.427611
Peak_7000[gene=68070][PH=21][PH0=0.27][P=1.59e-08]	12372530	12372574	45	-	21	CDS	68070	Pdzd2	MIPF0000431	mir- 744	mir-744	UGUUGC	0.000166667	0.21311	0.000782069
Peak_1578[gene=140740][PH=20][PH0=0.20][P=1.00e-100]	42761844	42761880	37	+	20	CDS||5'UTR	140740	Sec63	MIPF0000431	mir- 744	mir-744	GCGGGG	0.999167	0.623325	1.60296
Peak_13169[gene=18583][PH=20][PH0=0.09][P=1.00e-100]	19226140	19226184	45	-	20	3'UTR	18583	Pde7a	MIPF0000431	mir- 744	mir-744	UGUUGC	1	0.99998	1.00002
Peak_4817[gene=72338][PH=20][PH0=0.13][P=1.00e-100]	75631030	75631064	35	-	20	3'UTR	665931	Rplp2-ps1	MIPF0000431	mir- 744	mir-744	GCGGGG	0.126	0.538555	0.233959
Peak_13452[gene=229709][PH=19][PH0=2.77][P=2.70e-02]	107673463	107673531	69	-	19	CDS	229709	Ahcyl1	MIPF0000431	mir- 744	mir-744	UGUUGC	1	0.49539	2.01861
Peak_11248[gene=57443][PH=19][PH0=1.31][P=8.70e-08]	104051140	104051229	90	+	19	CDS	57443	Fbxo3	MIPF0000431	mir- 744	mir-744	UGUUGC	0.988167	0.55504	1.78035
Peak_16828[gene=20901][PH=19][PH0=0.33][P=1.00e-100]	137736383	137736436	54	+	19	CDS	20901	Strap	MIPF0000431	mir- 744	mir-744	UGUUGC	0.858	0.6354	1.35033
Peak_7452[gene=29813][PH=19][PH0=0.17][P=1.00e-100]	103314766	103314811	46	-	19	3'UTR	29813	Zfp385a	MIPF0000431	mir- 744	mir-744	GCGGGG	1	0.997895	1.00211
Peak_1420[gene=16798][PH=19][PH0=0.87][P=1.00e-100]	7716221	7716265	45	+	19	3'UTR	16798	Lats1	MIPF0000431	mir- 744	mir-744	UGUUGC	0.660833	0.966865	0.68348
Peak_20892[gene=15108][PH=19][PH0=2.06][P=1.54e-05]	152004167	152004248	82	+	19	CDS	15108	Hsd17b10	MIPF0000431	mir- 744	mir-744	GCGGGG	0.5	0.78534	0.636667
Peak_13982[gene=230594][PH=18][PH0=0.14][P=1.00e-100]	108513436	108513476	41	+	18	CDS	230594	Zcchc11	MIPF0000431	mir- 744	mir-744	UGUUGC	0.487333	0.772545	0.630815
Peak_5470[gene=76137][PH=18][PH0=1.92][P=3.88e-04]	43539174	43539221	48	-	18	3'UTR	76137	Ccdc90a	MIPF0000431	mir- 744	mir-744	UGUUGC	0.011	0.13744	0.0800349
Peak_3226[gene=71833][PH=18][PH0=0.80][P=1.87e-09]	106054934	106055022	89	+	18	3'UTR	71833	Dcaf7	MIPF0000431	mir- 744	mir-744	GCGGGG	0.00266667	0.762965	0.00349514
Peak_13935[gene=18027][PH=17][PH0=0.63][P=1.00e-100]	98118728	98118846	119	+	17	3'UTR	18027	Nfia	MIPF0000431	mir- 744	mir-744	UGUUGC	1	0.666725	1.49987
Peak_12947[gene=18176][PH=17][PH0=2.18][P=9.90e-03]	103062406	103062454	49	+	17	CDS	18176	Nras	MIPF0000431	mir- 744	mir-744	UGUUGC	0.996833	0.743865	1.34007
Peak_1917[gene=68212][PH=17][PH0=0.27][P=1.00e-100]	120208868	120208917	50	+	17	CDS	68212	Tmbim4	MIPF0000431	mir- 744	mir-744	GCGGGG	0.3935	0.326935	1.2036
Peak_3486[gene=104625][PH=17][PH0=0.40][P=1.58e-09]	49675033	49675077	45	-	17	3'UTR	104625	Cnot6	MIPF0000431	mir- 744	mir-744	UGUUGC	1	0.91782	1.08954
Peak_15303[gene=100705][PH=17][PH0=1.79][P=4.71e-03]	114210953	114211045	93	+	17	CDS	100705	Acacb	MIPF0000431	mir- 744	mir-744	GCGGGG	0.4995	0.79864	0.625438
Peak_6933[gene=209039][PH=17][PH0=1.06][P=2.44e-07]	102113107	102113166	60	+	17	CDS	209039	Tenc1	MIPF0000431	mir- 744	mir-744	UGUUGC	0.281167	0.487825	0.576368
Peak_15987[gene=13602][PH=17][PH0=0.54][P=1.46e-09]	104094673	104094754	82	-	17	CDS	13602	Sparcl1	MIPF0000431	mir- 744	mir-744	UGUUGC	0.161833	0.367165	0.440765
Peak_7616[gene=106326][PH=17][PH0=0.66][P=1.00e-100]	33242077	33242109	33	+	17	3'UTR	106326	Osbpl11	MIPF0000431	mir- 744	mir-744	UGUUGC	0.0486667	0.36985	0.131585
Peak_15291[gene=100705][PH=16][PH0=1.79][P=4.17e-02]	114184118	114184179	62	+	16	CDS	100705	Acacb	MIPF0000431	mir- 744	mir-744	UGUUGC	0.9955	0.46338	2.14834
Peak_11283[gene=56357][PH=16][PH0=0.96][P=9.84e-07]	118873181	118873264	84	+	16	CDS	56357	Ivd	MIPF0000431	mir- 744	mir-744	UGUUGC	0.990167	0.52027	1.90318
Peak_10997[gene=110854][PH=16][PH0=1.02][P=4.02e-06]	30431988	30432038	51	+	16	CDS	110854	Ppp2r4	MIPF0000431	mir- 744	mir-744	GCGGGG	0.901333	0.536385	1.68039
Peak_5791[gene=21974][PH=16][PH0=0.44][P=1.00e-100]	16407297	16407326	30	+	16	CDS	21974	Top2b	MIPF0000431	mir- 744	mir-744	UGUUGC	1	0.59876	1.67012
Peak_21193[gene=67075][PH=16][PH0=0.32][P=1.00e-100]	105968319	105968366	48	-	16	3'UTR	67075	Magt1	MIPF0000431	mir- 744	mir-744	UGUUGC	0.917333	0.555635	1.65096
Peak_17118[gene=194388][PH=16][PH0=1.03][P=1.25e-05]	83367574	83367621	48	-	16	3'UTR	194388	Tet3	MIPF0000431	mir- 744	mir-744	UGUUGC	0.995833	0.640735	1.5542
Peak_21145[gene=72345][PH=16][PH0=0.49][P=1.00e-100]	95420610	95420663	54	-	16	3'UTR	72345	Fam123b	MIPF0000431	mir- 744	mir-744	GCGGGG	0.999667	0.649905	1.53817
Peak_2650[gene=19052][PH=16][PH0=0.76][P=3.68e-08]	52121989	52122046	58	+	16	3'UTR	19052	Ppp2ca	MIPF0000431	mir- 744	mir-744	UGUUGC	1	0.99941	1.00059
Peak_18439[gene=107702][PH=15][PH0=0.31][P=1.00e-100]	141163406	141163440	35	-	15	CDS	107702	Rnh1	MIPF0000431	mir- 744	mir-744	UGUUGC	0.986	0.24306	4.05661
Peak_12388[gene=241694][PH=15][PH0=0.54][P=6.76e-08]	146348455	146348510	56	-	15	CDS	241694	Ralgapa2	MIPF0000431	mir- 744	mir-744	GCGGGG	0.9995	0.5227	1.91219
Peak_18055[gene=14751][PH=15][PH0=0.67][P=1.33e-07]	34202426	34202459	34	-	15	CDS	14751	Gpi1	MIPF0000431	mir- 744	mir-744	UGUUGC	0.998833	0.54131	1.84521
Peak_19009[gene=12826][PH=15][PH0=1.12][P=8.33e-04]	11206274	11206358	85	-	15	CDS	12826	Col4a1	MIPF0000431	mir- 744	mir-744	UGUUGC	0.9985	0.695385	1.4359
Peak_19607[gene=121021][PH=15][PH0=0.32][P=2.90e-09]	56898652	56898710	59	+	15	CDS	121021	Cspg4	MIPF0000431	mir- 744	mir-744	UGUUGC	0.999833	0.797585	1.25358
Peak_3003[gene=22680][PH=15][PH0=0.91][P=8.73e-06]	80394322	80394359	38	+	15	CDS	22680	Zfp207	MIPF0000431	mir- 744	mir-744	UGUUGC	0.999667	0.88816	1.12555
Peak_16129[gene=11938][PH=15][PH0=1.04][P=1.18e-04]	122469705	122469803	99	-	15	CDS	11938	Atp2a2	MIPF0000431	mir- 744	mir-744	UGUUGC	0.68	0.9421	0.721792
Peak_20258[gene=235344][PH=15][PH0=1.44][P=2.52e-02]	50898583	50898707	125	-	15	CDS	235344	Sik2	MIPF0000431	mir- 744	mir-744	GCGGGG	0.316667	0.92984	0.34056
Peak_2717[gene=73158][PH=15][PH0=0.58][P=3.53e-08]	58059915	58059981	67	+	15	3'UTR	73158	Larp1	MIPF0000431	mir- 744	mir-744	GCGGGG	0.101333	0.684885	0.147957
Peak_2717[gene=73158][PH=15][PH0=0.58][P=3.53e-08]	58059915	58059981	67	+	15	3'UTR	73158	Larp1	MIPF0000431	mir- 744	mir-744	GCGGGG	0.0893333	0.717295	0.124542
Peak_5627[gene=66795][PH=15][PH0=0.11][P=1.20e-08]	90936616	90936645	30	-	15	CDS	66795	Atg10	MIPF0000431	mir- 744	mir-744	UGUUGC	0.0163333	0.3639	0.0448841
Peak_18149[gene=66412][PH=15][PH0=0.94][P=7.55e-06]	68737900	68737940	41	-	15	3'UTR	66412	Arrdc4	MIPF0000431	mir- 744	mir-744	GCGGGG	0.00383333	0.16921	0.0226543
Peak_5400[gene=432731][PH=15][PH0=0.92][P=4.98e-06]	21444564	21444608	45	-	15	3'UTR	432731	Zfp187	MIPF0000431	mir- 744	mir-744	UGUUGC	0.00116667	0.252705	0.00461671
Peak_13493[gene=66368][PH=15][PH0=0.13][P=1.60e-09]	116489171	116489208	38	-	15	3'UTR	66368	Rtcd1	MIPF0000431	mir- 744	mir-744	UGUUGC	0.0005	0.3922	0.00127486
Peak_8697[gene=18607][PH=14][PH0=0.38][P=9.65e-09]	24076980	24077026	47	-	14	3'UTR	18607	Pdpk1	MIPF0000431	mir- 744	mir-744	UGUUGC	0.468	0.02486	18.8254
Peak_6566[gene=17909][PH=14][PH0=0.18][P=1.59e-08]	25737965	25737992	28	+	14	CDS	17909	Myo10	MIPF0000431	mir- 744	mir-744	GCGGGG	0.898167	0.310715	2.89064
Peak_18871[gene=11765][PH=14][PH0=0.39][P=7.13e-09]	109863109	109863144	36	+	14	3'UTR	11765	Ap1g1	MIPF0000431	mir- 744	mir-744	UGUUGC	1	0.40498	2.46926
Peak_5534[gene=66890][PH=14][PH0=1.06][P=8.60e-04]	55362415	55362452	38	-	14	CDS	66890	Lman2	MIPF0000431	mir- 744	mir-744	UGUUGC	1	0.45386	2.20332
Peak_17155[gene=18844][PH=14][PH0=1.23][P=1.36e-02]	89318591	89318647	57	-	14	3'UTR	18844	Plxna1	MIPF0000431	mir- 744	mir-744	GCGGGG	0.468	0.26287	1.78035
Peak_17946[gene=232944][PH=14][PH0=0.13][P=2.70e-09]	19437418	19437467	50	-	14	CDS	232944	Mark4	MIPF0000431	mir- 744	mir-744	GCGGGG	0.905	0.515895	1.75423
Peak_11942[gene=109129][PH=14][PH0=0.72][P=5.13e-06]	50280232	50280263	32	-	14	CDS	109129	Mmadhc	MIPF0000431	mir- 744	mir-744	UGUUGC	0.984833	0.65833	1.49596
Peak_11730[gene=14007][PH=14][PH0=0.20][P=3.57e-08]	6586028	6586082	55	-	14	CDS	14007	Celf2	MIPF0000431	mir- 744	mir-744	UGUUGC	0.854	0.60691	1.40713
Peak_3472[gene=108645][PH=14][PH0=0.78][P=1.32e-05]	40682559	40682618	60	-	14	CDS	108645	Mat2b	MIPF0000431	mir- 744	mir-744	UGUUGC	0.999	0.84406	1.18357
Peak_17814[gene=269999][PH=14][PH0=1.25][P=1.91e-03]	127773672	127773724	53	+	14	CDS	269999	Orai3	MIPF0000431	mir- 744	mir-744	UGUUGC	1	0.95663	1.04534
Peak_16735[gene=101358][PH=14][PH0=1.30][P=2.54e-03]	119482429	119482475	47	+	14	3'UTR	101358	Fbxl14	MIPF0000431	mir- 744	mir-744	UGUUGC	0.998833	0.98119	1.01798
Peak_18941[gene=14712][PH=14][PH0=1.27][P=1.15e-02]	124870845	124870941	97	+	14	CDS	14712	Gnpat	MIPF0000431	mir- 744	mir-744	GCGGGG	0.5875	0.77791	0.755229
Peak_15034[gene=14284][PH=14][PH0=0.91][P=1.29e-04]	32153542	32153585	44	+	14	3'UTR	14284	Fosl2	MIPF0000431	mir- 744	mir-744	GCGGGG	0.0858333	0.40307	0.212949
Peak_6364[gene=219150][PH=14][PH0=0.19][P=5.76e-09]	64821410	64821448	39	-	14	intron	219150	Hmbox1	MIPF0000431	mir- 744	mir-744	GCGGGG	0.0095	0.506245	0.0187656
Peak_4819[gene=72338][PH=14][PH0=0.13][P=1.00e-100]	75631315	75631373	59	-	14	3'UTR	665931	Rplp2-ps1	MIPF0000431	mir- 744	mir-744	GCGGGG	0.000666667	0.426455	0.00156328
Peak_1370[gene=226777][PH=14][PH0=0.80][P=1.19e-05]	184873497	184873564	68	-	14	3'UTR	226777	C130074G19Rik	MIPF0000431	mir- 744	mir-744	UGUUGC	0	0.02696	0
Peak_17001[gene=231931][PH=14][PH0=0.64][P=3.61e-07]	48702554	48702611	58	-	14	CDS||3'UTR	231931	Gimap6	MIPF0000431	mir- 744	mir-744	UGUUGC	0	0.242905	0
Peak_5510[gene=218236][PH=13][PH0=0.69][P=2.45e-04]	48933977	48934036	60	-	13	CDS	218236	Fam120a	MIPF0000431	mir- 744	mir-744	UGUUGC	0.999833	0.58396	1.71216
Peak_16969[gene=15258][PH=13][PH0=0.18][P=1.00e-100]	38703586	38703634	49	-	13	CDS	15258	Hipk2	MIPF0000431	mir- 744	mir-744	UGUUGC	1	0.812635	1.23056
Peak_17965[gene=13875][PH=13][PH0=0.43][P=6.90e-08]	25244908	25244989	82	-	13	CDS	13875	Erf	MIPF0000431	mir- 744	mir-744	GCGGGG	0.999167	0.92663	1.07828
Peak_20334[gene=93683][PH=13][PH0=0.18][P=2.72e-09]	62060438	62060471	34	-	13	CDS	93683	Glce	MIPF0000431	mir- 744	mir-744	UGUUGC	0.8295	0.91004	0.911498
Peak_11565[gene=13821][PH=13][PH0=0.18][P=1.02e-08]	156542526	156542578	53	+	13	3'UTR	13821	Epb4.1l1	MIPF0000431	mir- 744	mir-744	GCGGGG	0.110667	0.39634	0.279222
Peak_11158[gene=228026][PH=13][PH0=0.45][P=4.43e-07]	71901270	71901367	98	+	13	3'UTR	228026	Pdk1	MIPF0000431	mir- 744	mir-744	UGUUGC	0.00116667	0.0416	0.0280449
Peak_7462[gene=83945][PH=12][PH0=0.82][P=7.94e-03]	4706610	4706713	104	+	12	3'UTR	83945	Dnaja3	MIPF0000431	mir- 744	mir-744	UGUUGC	0.498667	0.11381	4.38157
Peak_3952[gene=16480][PH=12][PH0=0.50][P=3.54e-05]	100379530	100379588	59	-	12	CDS	16480	Jup	MIPF0000431	mir- 744	mir-744	GCGGGG	0.9525	0.45449	2.09576
Peak_21251[gene=67043][PH=12][PH0=0.37][P=1.22e-06]	162883050	162883081	32	-	12	CDS	67043	Syap1	MIPF0000431	mir- 744	mir-744	UGUUGC	0.9955	0.522885	1.90386
Peak_2047[gene=56535][PH=12][PH0=0.25][P=1.10e-08]	13535960	13535996	37	-	12	CDS	56535	Pex3	MIPF0000431	mir- 744	mir-744	UGUUGC	0.985667	0.53202	1.85269
Peak_9121[gene=12385][PH=12][PH0=0.22][P=1.70e-08]	35152598	35152633	36	+	12	CDS	12385	Ctnna1	MIPF0000431	mir- 744	mir-744	UGUUGC	0.998333	0.561115	1.7792
Peak_9080[gene=14423][PH=12][PH0=0.19][P=1.00e-100]	24238410	24238449	40	+	12	CDS	14423	Galnt1	MIPF0000431	mir- 744	mir-744	UGUUGC	1	0.659245	1.51689
Peak_16082[gene=71772][PH=12][PH0=0.17][P=8.22e-10]	120486090	120486129	40	-	12	CDS	71772	Plbd2	MIPF0000431	mir- 744	mir-744	GCGGGG	0.8065	0.56045	1.43902
Peak_7920[gene=12914][PH=12][PH0=0.34][P=1.86e-06]	4093506	4093553	48	-	12	CDS	12914	Crebbp	MIPF0000431	mir- 744	mir-744	GCGGGG	0.709167	0.5096	1.39161
Peak_10965[gene=20740][PH=12][PH0=0.63][P=1.21e-03]	29999958	30000026	69	+	12	CDS	20740	Spna2	MIPF0000431	mir- 744	mir-744	GCGGGG	0.834667	0.61369	1.36008
Peak_13996[gene=230598][PH=12][PH0=0.40][P=5.77e-06]	109061085	109061114	30	+	12	CDS	230598	Nrd1	MIPF0000431	mir- 744	mir-744	UGUUGC	0.951333	0.7761	1.22579
Peak_19099[gene=50768][PH=12][PH0=0.36][P=1.06e-05]	36572722	36572816	95	-	12	CDS	50768	Dlc1	MIPF0000431	mir- 744	mir-744	UGUUGC	1	0.823625	1.21414
Peak_6287[gene=12793][PH=12][PH0=0.53][P=3.21e-05]	46775691	46775743	53	-	12	3'UTR	12793	Cnih	MIPF0000431	mir- 744	mir-744	GCGGGG	0.827667	0.751445	1.10143
Peak_20798[gene=54601][PH=12][PH0=1.07][P=4.25e-02]	101259629	101259659	31	+	12	3'UTR	54601	Foxo4	MIPF0000431	mir- 744	mir-744	UGUUGC	0.7615	0.730005	1.04314
Peak_18152[gene=11819][PH=12][PH0=0.57][P=9.36e-05]	70353527	70353567	41	-	12	3'UTR	11819	Nr2f2	MIPF0000431	mir- 744	mir-744	UGUUGC	1	0.99987	1.00013
Peak_12737[gene=72033][PH=12][PH0=0.54][P=1.53e-04]	58461479	58461555	77	+	12	3'UTR	72033	Tsc22d2	MIPF0000431	mir- 744	mir-744	UGUUGC	1	1	1
Peak_3099[gene=70834][PH=12][PH0=0.29][P=3.41e-07]	94090560	94090672	113	+	12	CDS	70834	Spag9	MIPF0000431	mir- 744	mir-744	UGUUGC	0.524833	0.710865	0.738302
Peak_17252[gene=232341][PH=12][PH0=0.55][P=4.85e-04]	119948003	119948044	42	-	12	CDS	232341	Wnk1	MIPF0000431	mir- 744	mir-744	UGUUGC	0.38	0.56512	0.672424
Peak_18527[gene=20516][PH=12][PH0=0.23][P=7.74e-09]	22569229	22569283	55	+	12	3'UTR	20516	Slc20a2	MIPF0000431	mir- 744	mir-744	GCGGGG	0.0015	0.083665	0.0179286
Peak_16040[gene=231637][PH=12][PH0=0.11][P=1.00e-100]	113942258	113942328	71	-	12	CDS	231637	Ssh1	MIPF0000431	mir- 744	mir-744	GCGGGG	0.0005	0.28074	0.00178101
Peak_20600[gene=21813][PH=11][PH0=0.46][P=1.09e-03]	116089325	116089383	59	-	11	3'UTR	21813	Tgfbr2	MIPF0000431	mir- 744	mir-744	UGUUGC	0.516	0.012105	42.627
Peak_8327[gene=224648][PH=11][PH0=0.24][P=5.52e-07]	27898704	27898749	46	+	11	3'UTR	224648	Uhrf1bp1	MIPF0000431	mir- 744	mir-744	UGUUGC	0.930333	0.1768	5.26207
Peak_19381[gene=68133][PH=11][PH0=0.64][P=4.35e-03]	116981994	116982031	38	-	11	3'UTR	68133	Gcsh	MIPF0000431	mir- 744	mir-744	UGUUGC	0.5675	0.298515	1.90108
Peak_17387[gene=320727][PH=11][PH0=0.20][P=1.32e-07]	148789821	148789888	68	-	11	CDS||5'UTR	320727	Ipo8	MIPF0000431	mir- 744	mir-744	GCGGGG	0.999167	0.5815	1.71826
Peak_20804[gene=108155][PH=11][PH0=0.68][P=3.11e-02]	101664675	101664725	51	+	11	CDS||5'UTR	108155	Ogt	MIPF0000431	mir- 744	mir-744	UGUUGC	0.994833	0.60611	1.64134
Peak_9014[gene=225055][PH=11][PH0=0.41][P=2.75e-04]	87997527	87997596	70	-	11	CDS	225055	Fbxo11	MIPF0000431	mir- 744	mir-744	UGUUGC	1	0.61279	1.63188
Peak_18622[gene=59009][PH=11][PH0=0.11][P=1.43e-08]	61329404	61329443	40	+	11	CDS	59009	Sh3rf1	MIPF0000431	mir- 744	mir-744	GCGGGG	0.996167	0.758775	1.31286
Peak_5941[gene=268741][PH=11][PH0=0.32][P=4.03e-06]	52291919	52291954	36	+	11	CDS	268741	Tox4	MIPF0000431	mir- 744	mir-744	UGUUGC	1	0.950905	1.05163
Peak_9399[gene=21413][PH=11][PH0=0.20][P=6.29e-07]	69685748	69685786	39	+	11	3'UTR	21413	Tcf4	MIPF0000431	mir- 744	mir-744	GCGGGG	0.992833	0.950995	1.04399
Peak_1434[gene=15273][PH=11][PH0=0.45][P=1.71e-03]	14132547	14132596	50	+	11	CDS	15273	Hivep2	MIPF0000431	mir- 744	mir-744	UGUUGC	0.998167	0.962415	1.03715
Peak_13290[gene=76089][PH=11][PH0=0.25][P=1.85e-06]	79085957	79085992	36	-	11	CDS	76089	Rapgef2	MIPF0000431	mir- 744	mir-744	UGUUGC	0.959833	0.936965	1.02441
Peak_2009[gene=68652][PH=11][PH0=0.43][P=2.97e-04]	7907407	7907439	33	-	11	CDS||3'UTR	68652	Tab2	MIPF0000431	mir- 744	mir-744	GCGGGG	0.6045	0.902215	0.670018
Peak_19726[gene=11487][PH=11][PH0=0.26][P=3.49e-06]	70779233	70779276	44	+	11	3'UTR	11487	Adam10	MIPF0000431	mir- 744	mir-744	UGUUGC	0.503833	0.902305	0.558385
Peak_11082[gene=109241][PH=11][PH0=0.13][P=1.53e-08]	49260591	49260622	32	+	11	intron	109241	Mbd5	MIPF0000431	mir- 744	mir-744	UGUUGC	0.006	0.15147	0.0396118
Peak_3077[gene=20922][PH=11][PH0=0.21][P=1.55e-08]	87743360	87743400	41	+	11	3'UTR	20922	Supt4h1	MIPF0000431	mir- 744	mir-744	GCGGGG	0.000333333	0.24144	0.00138061
Peak_4950[gene=217837][PH=11][PH0=0.63][P=4.50e-02]	102570232	102570301	70	-	11	CDS	217837	Itpk1	MIPF0000431	mir- 744	mir-744	UGUUGC	0.000166667	0.784115	0.000212554
Peak_16706[gene=101314][PH=10][PH0=0.37][P=3.56e-04]	113615789	113615819	31	+	10	CDS	101314	6720456B07Rik	MIPF0000431	mir- 744	mir-744	UGUUGC	0.992833	0.4986	1.99124
Peak_12182[gene=27402][PH=10][PH0=0.49][P=2.75e-02]	103041101	103041134	34	-	10	CDS	27402	Pdhx	MIPF0000431	mir- 744	mir-744	UGUUGC	0.891	0.629145	1.41621
Peak_9510[gene=77805][PH=10][PH0=0.17][P=8.19e-07]	10567364	10567414	51	-	10	3'UTR	77805	Esco1	MIPF0000431	mir- 744	mir-744	UGUUGC	1	0.93541	1.06905
Peak_14663[gene=22608][PH=10][PH0=0.47][P=5.45e-03]	119294305	119294363	59	-	10	CDS	22608	Ybx1	MIPF0000431	mir- 744	mir-744	GCGGGG	1	0.996945	1.00306
Peak_1325[gene=15278][PH=10][PH0=0.19][P=7.89e-07]	179546095	179546153	59	-	10	CDS	15278	Tfb2m	MIPF0000431	mir- 744	mir-744	GCGGGG	0.0693333	0.07228	0.959233
Peak_4101[gene=52639][PH=10][PH0=0.18][P=1.19e-06]	109579704	109579742	39	-	10	CDS	52639	Wipi1	MIPF0000431	mir- 744	mir-744	GCGGGG	0.6705	0.711255	0.9427
Peak_20366[gene=214812][PH=10][PH0=0.19][P=6.41e-06]	65695310	65695368	59	-	10	3'UTR	214812	Zfp609	MIPF0000431	mir- 744	mir-744	UGUUGC	0.123667	0.80124	0.154344
Peak_12587[gene=229003][PH=10][PH0=0.57][P=2.78e-02]	181228120	181228163	44	-	10	3'UTR	229003	BC006779	MIPF0000431	mir- 744	mir-744	GCGGGG	0.00116667	0.026515	0.0440003
Peak_12824[gene=213498][PH=10][PH0=0.15][P=5.71e-07]	87737507	87737561	55	+	10	3'UTR	213498	Arhgef11	MIPF0000431	mir- 744	mir-744	GCGGGG	0.002	0.300005	0.00666656
Peak_8510[gene=53895][PH=9][PH0=0.32][P=1.26e-03]	56991334	56991365	32	+	9	CDS	53895	Clpp	MIPF0000431	mir- 744	mir-744	UGUUGC	1	0.38604	2.59041
Peak_16073[gene=19079][PH=9][PH0=0.40][P=1.65e-02]	116014681	116014716	36	-	9	CDS	19079	Prkab1	MIPF0000431	mir- 744	mir-744	UGUUGC	0.836167	0.32435	2.57798
Peak_6567[gene=17909][PH=9][PH0=0.18][P=3.27e-04]	25744193	25744247	55	+	9	CDS	17909	Myo10	MIPF0000431	mir- 744	mir-744	UGUUGC	0.829	0.352505	2.35174
Peak_5836[gene=328365][PH=9][PH0=0.29][P=1.83e-02]	25663405	25663453	49	+	9	3'UTR	328365	Zmiz1	MIPF0000431	mir- 744	mir-744	GCGGGG	0.900333	0.38903	2.3143
Peak_5681[gene=78038][PH=9][PH0=0.20][P=2.58e-04]	99991241	99991278	38	-	9	CDS	78038	Mccc2	MIPF0000431	mir- 744	mir-744	GCGGGG	0.761833	0.414205	1.83927
Peak_20514[gene=235542][PH=9][PH0=0.13][P=1.53e-05]	101213277	101213322	46	-	9	5'UTR	235542	Ppp2r3a	MIPF0000431	mir- 744	mir-744	UGUUGC	0.532833	0.29835	1.78593
Peak_2982[gene=18015][PH=9][PH0=0.16][P=1.24e-04]	79453917	79453932	16	+	9	CDS	18015	Nf1	MIPF0000431	mir- 744	mir-744	UGUUGC	0.997667	0.619855	1.60952
Peak_10317[gene=100217439][PH=9][PH0=0.09][P=9.40e-05]	29626892	29626932	41	-	9	CDS	226090	Ermp1	MIPF0000431	mir- 744	mir-744	UGUUGC	0.979333	0.683445	1.43294
Peak_8146[gene=11820][PH=9][PH0=0.13][P=1.40e-05]	85043616	85043648	33	-	9	CDS	11820	App	MIPF0000431	mir- 744	mir-744	UGUUGC	0.9995	0.925375	1.0801
Peak_7163[gene=76510][PH=9][PH0=0.09][P=1.79e-06]	72809102	72809203	102	-	9	exon_unclassified	76510	Trappc9	MIPF0000431	mir- 744	mir-744	GCGGGG	0.001	0.002685	0.372439
Peak_1589[gene=170728][PH=9][PH0=0.20][P=1.95e-04]	43947405	43947474	70	+	9	3'UTR	170728	Rtn4ip1	MIPF0000431	mir- 744	mir-744	GCGGGG	0.0328333	0.10599	0.309778
Peak_8896[gene=50758][PH=9][PH0=0.13][P=5.05e-05]	63059539	63059582	44	-	9	3'UTR	50758	Fbxl17	MIPF0000431	mir- 744	mir-744	UGUUGC	0.0361667	0.44362	0.0815262
Peak_17543[gene=78286][PH=9][PH0=0.07][P=3.25e-07]	49607536	49607572	37	+	9	3'UTR	78286	Nav2	MIPF0000431	mir- 744	mir-744	UGUUGC	0.0095	0.159605	0.0595219
Peak_20769[gene=67391][PH=8][PH0=0.28][P=3.16e-02]	75390795	75390835	41	+	8	CDS	67391	Fundc2	MIPF0000431	mir- 744	mir-744	UGUUGC	0.999333	0.39001	2.56233
Peak_10416[gene=100217439][PH=8][PH0=0.09][P=8.72e-03]	37298071	37298105	35	-	8	CDS	15925	Ide	MIPF0000431	mir- 744	mir-744	UGUUGC	0.949	0.52182	1.81863
Peak_3148[gene=67036][PH=8][PH0=0.20][P=2.00e-03]	97326858	97326910	53	+	8	CDS	67036	Mrpl45	MIPF0000431	mir- 744	mir-744	UGUUGC	0.963333	0.569535	1.69144
Peak_5775[gene=218699][PH=8][PH0=0.11][P=8.13e-05]	8144119	8144161	43	+	8	CDS	218699	Pxk	MIPF0000431	mir- 744	mir-744	UGUUGC	0.868167	0.660195	1.31502
Peak_6224[gene=105522][PH=8][PH0=0.17][P=5.27e-03]	31701690	31701740	51	-	8	3'UTR	105522	Ankrd28	MIPF0000431	mir- 744	mir-744	UGUUGC	1	0.889045	1.1248
Peak_11620[gene=76367][PH=8][PH0=0.25][P=4.77e-03]	166796034	166796140	107	+	8	3'UTR	76367	Trp53rk	MIPF0000431	mir- 744	mir-744	UGUUGC	0.372833	0.35427	1.0524
Peak_5354[gene=105203][PH=8][PH0=0.22][P=1.52e-02]	3600033	3600060	28	-	8	5'UTR	105203	BC016423	MIPF0000431	mir- 744	mir-744	UGUUGC	0.486167	0.52087	0.933374
Peak_13874[gene=230279][PH=8][PH0=0.20][P=3.87e-03]	63584861	63584956	96	+	8	3'UTR	230279	6330416G13Rik	MIPF0000431	mir- 744	mir-744	GCGGGG	0.0025	0.13521	0.0184898
Peak_9888[gene=107305][PH=8][PH0=0.17][P=1.02e-03]	10714088	10714140	53	+	8	3'UTR	107305	Vps37c	MIPF0000431	mir- 744	mir-744	GCGGGG	0.000333333	0.14125	0.00235988
Peak_8337[gene=19015][PH=8][PH0=0.14][P=7.60e-04]	28301187	28301214	28	+	8	3'UTR	19015	Ppard	MIPF0000431	mir- 744	mir-744	GCGGGG	0	0.067825	0
Peak_12731[gene=24017][PH=7][PH0=0.14][P=3.79e-02]	57834269	57834313	45	+	7	3'UTR	24017	Rnf13	MIPF0000431	mir- 744	mir-744	UGUUGC	0.427833	0.07479	5.72046
Peak_7484[gene=74374][PH=7][PH0=0.09][P=5.71e-03]	10580945	10581001	57	+	7	CDS	74374	Clec16a	MIPF0000431	mir- 744	mir-744	GCGGGG	0.819	0.466125	1.75704
Peak_21074[gene=320940][PH=7][PH0=0.12][P=3.04e-02]	60223544	60223583	40	-	7	3'UTR	320940	Atp11c	MIPF0000431	mir- 744	mir-744	UGUUGC	0.998167	0.850415	1.17374
Peak_6616[gene=105853][PH=7][PH0=0.07][P=1.72e-04]	54598457	54598509	53	+	7	CDS	105853	Mal2	MIPF0000431	mir- 744	mir-744	UGUUGC	0.667333	0.57035	1.17004
Peak_6362[gene=110265][PH=7][PH0=0.06][P=4.79e-04]	64313707	64313741	35	-	7	CDS	110265	Msra	MIPF0000431	mir- 744	mir-744	UGUUGC	1	0.934675	1.06989
Peak_7451[gene=29813][PH=7][PH0=0.17][P=4.03e-02]	103314214	103314252	39	-	7	3'UTR	29813	Zfp385a	MIPF0000431	mir- 744	mir-744	GCGGGG	0.9995	0.938435	1.06507
Peak_19910[gene=76500][PH=7][PH0=0.14][P=8.63e-03]	108796177	108796233	57	+	7	CDS||5'UTR	76500	Ip6k2	MIPF0000431	mir- 744	mir-744	GCGGGG	0.827667	0.781345	1.05928
Peak_18311[gene=20679][PH=7][PH0=0.10][P=3.60e-02]	115515940	115515975	36	-	7	intron	20679	Sox6	MIPF0000431	mir- 744	mir-744	UGUUGC	1	0.99859	1.00141
Peak_3527[gene=76901][PH=7][PH0=0.15][P=3.26e-02]	51816498	51816559	62	-	7	3'UTR	76901	Phf15	MIPF0000431	mir- 744	mir-744	GCGGGG	0.684833	0.80592	0.849753
Peak_13424[gene=17454][PH=7][PH0=0.12][P=3.55e-03]	104795214	104795243	30	-	7	CDS	17454	Mov10	MIPF0000431	mir- 744	mir-744	GCGGGG	0.0391667	0.34878	0.112296
Peak_18621[gene=18004][PH=7][PH0=0.06][P=2.84e-04]	61069346	61069371	26	+	7	intron	18004	Nek1	MIPF0000431	mir- 744	mir-744	UGUUGC	0.0035	0.07149	0.0489579
Peak_3571[gene=11927][PH=7][PH0=0.13][P=4.15e-03]	55446657	55446698	42	-	7	3'UTR	11927	Atox1	MIPF0000431	mir- 744	mir-744	GCGGGG	0.000166667	0.20658	0.00080679
Peak_13955[gene=18578][PH=6][PH0=0.02][P=2.84e-05]	102606238	102606286	49	+	6	3'UTR	18578	Pde4b	MIPF0000431	mir- 744	mir-744	GCGGGG	0.590333	0.61629	0.957882
Peak_8388[gene=18132][PH=6][PH0=0.03][P=5.20e-04]	34314254	34314273	20	+	6	CDS	14969	H2-Eb1	MIPF0000431	mir- 744	mir-744	UGUUGC	0.124833	0.61165	0.204093
Peak_14664[gene=51797][PH=6][PH0=0.06][P=2.92e-03]	120540477	120540505	29	-	6	3'UTR	51797	Ctps	MIPF0000431	mir- 744	mir-744	UGUUGC	0	0.27542	0
Peak_13771[gene=384009][PH=5][PH0=0.04][P=2.95e-02]	43979028	43979093	66	+	5	3'UTR	384009	Glipr2	MIPF0000431	mir- 744	mir-744	UGUUGC	0.00333333	0.172045	0.0193748
Peak_13158[gene=11770][PH=827][PH0=102.26][P=1.67e-07]	10204362	10204409	48	-	827	3'UTR	11770	Fabp4	MIPF0000019	mir- 141	mir-8	AUCUUC	0.00216667	0.23528	0.00920889
Peak_18288[gene=13690][PH=506][PH0=7.79][P=1.00e-08]	111076061	111076115	55	-	506	intron	13690	Eif4g2	MIPF0000019	mir- 141	mir-8	AUCUUC	1	0.269195	3.71478
Peak_12900[gene=56338][PH=420][PH0=66.40][P=1.00e-100]	96559740	96559793	54	+	420	CDS	56338	Txnip	MIPF0000019	mir- 141	mir-8	AUCUUC	0.994167	0.6021	1.65117
Peak_10188[gene=72289][PH=407][PH0=140.33][P=2.07e-07]	5801779	5801818	40	-	407	exon_unclassified	72289	Malat1	MIPF0000019	mir- 141	mir-8	AUCUUC	0.00166667	0.11974	0.013919
Peak_4771[gene=20334][PH=365][PH0=0.57][P=4.47e-09]	58959004	58959043	40	-	365	3'UTR	20334	Sec23a	MIPF0000019	mir- 141	mir-8	AACACU	0.993167	0.69756	1.42377
Peak_8626[gene=19317][PH=357][PH0=2.04][P=1.00e-100]	10210370	10210409	40	-	357	3'UTR	19317	Qk	MIPF0000019	mir- 141	mir-8	AACACU	1	0.95839	1.04342
Peak_8626[gene=19317][PH=357][PH0=2.04][P=1.00e-100]	10210370	10210409	40	-	357	3'UTR	19317	Qk	MIPF0000019	mir- 141	mir-8	AACACU	1	0.95839	1.04342
Peak_16258[gene=11461][PH=353][PH0=32.59][P=1.40e-08]	142904547	142904600	54	-	353	CDS	11461	Actb	MIPF0000019	mir- 141	mir-8	AUCUUC	1	0.9533	1.04899
Peak_5709[gene=18708][PH=173][PH0=1.91][P=1.00e-100]	101701819	101701856	38	-	173	CDS	18708	Pik3r1	MIPF0000019	mir- 141	mir-8	AACACU	1	0.77476	1.29072
Peak_8309[gene=11974][PH=172][PH0=1.07][P=1.00e-100]	26699259	26699316	58	+	172	3'UTR	11974	Atp6v0e	MIPF0000019	mir- 141	mir-8	AUCUUC	0.0301667	0.295405	0.10212
Peak_6760[gene=11429][PH=170][PH0=5.31][P=1.24e-08]	81904807	81904854	48	+	170	CDS	11429	Aco2	MIPF0000019	mir- 141	mir-8	AACACU	0.833	0.452135	1.84237
Peak_13654[gene=11364][PH=160][PH0=4.65][P=1.00e-100]	153936315	153936343	29	-	160	CDS	11364	Acadm	MIPF0000019	mir- 141	mir-8	AUCUUC	0.999667	0.5342	1.87133
Peak_8834[gene=22339][PH=142][PH0=5.95][P=1.00e-100]	46018548	46018604	57	-	142	3'UTR	22339	Vegfa	MIPF0000019	mir- 141	mir-8	AUCUUC	1	0.98586	1.01434
Peak_6756[gene=11429][PH=140][PH0=5.31][P=1.24e-08]	81895191	81895234	44	+	140	CDS	11429	Aco2	MIPF0000019	mir- 141	mir-8	AUCUUC	1	0.59299	1.68637
Peak_5051[gene=16364][PH=137][PH0=2.50][P=1.00e-100]	30763889	30763939	51	+	137	3'UTR	16364	Irf4	MIPF0000019	mir- 141	mir-8	AACACU	0	0.10156	0
Peak_7327[gene=100134861][PH=126][PH0=5.75][P=3.94e-09]	89420734	89420794	61	-	126	CDS	100134861	BC090627	MIPF0000019	mir- 141	mir-8	AUCUUC	0.747833	0.657915	1.13667
Peak_7338[gene=12895][PH=126][PH0=7.77][P=1.00e-100]	89420734	89420794	61	-	126	CDS	100134861	BC090627	MIPF0000019	mir- 141	mir-8	AUCUUC	0.747833	0.657915	1.13667
Peak_17203[gene=14311][PH=119][PH0=7.03][P=9.27e-10]	113428473	113428519	47	-	119	CDS	14311	Cidec	MIPF0000019	mir- 141	mir-8	AUCUUC	0.9765	0.51261	1.90496
Peak_3746[gene=216965][PH=118][PH0=1.16][P=3.27e-09]	77532003	77532048	46	-	118	3'UTR	216965	Taok1	MIPF0000019	mir- 141	mir-8	AACACU	0.999833	0.954985	1.04696
Peak_1951[gene=11947][PH=115][PH0=19.55][P=1.18e-08]	128085102	128085189	88	+	115	CDS	11947	Atp5b	MIPF0000019	mir- 141	mir-8	AACACU	0.883833	0.547105	1.61547
Peak_13854[gene=72479][PH=113][PH0=1.39][P=1.00e-100]	59617639	59617687	49	+	113	CDS	72479	Hsdl2	MIPF0000019	mir- 141	mir-8	AUCUUC	1	0.635405	1.5738
Peak_21220[gene=14605][PH=110][PH0=0.47][P=1.00e-100]	140539880	140539915	36	-	110	3'UTR	14605	Tsc22d3	MIPF0000019	mir- 141	mir-8	AUCUUC	0.999833	0.398085	2.51161
Peak_19180[gene=73095][PH=107][PH0=2.77][P=1.00e-100]	70184367	70184415	49	-	107	3'UTR	73095	Slc25a42	MIPF0000019	mir- 141	mir-8	AUCUUC	1	0.40267	2.48342
Peak_8586[gene=13819][PH=102][PH0=1.42][P=1.00e-100]	86826536	86826579	44	+	102	CDS	13819	Epas1	MIPF0000019	mir- 141	mir-8	AUCUUC	0.9995	0.447385	2.23409
Peak_8164[gene=12469][PH=100][PH0=1.09][P=5.23e-10]	87486452	87486489	38	-	100	CDS	12469	Cct8	MIPF0000019	mir- 141	mir-8	AACACU	1	0.38708	2.58345
Peak_935[gene=16367][PH=100][PH0=1.36][P=1.00e-100]	82233347	82233395	49	-	100	3'UTR	16367	Irs1	MIPF0000019	mir- 141	mir-8	AUCUUC	0.9435	0.85892	1.09847
Peak_6902[gene=11908][PH=96][PH0=0.43][P=1.00e-100]	100260730	100260773	44	+	96	3'UTR	11908	Atf1	MIPF0000019	mir- 141	mir-8	AACACU	1	0.88584	1.12887
Peak_18593[gene=14081][PH=92][PH0=5.75][P=1.00e-100]	46505665	46505730	66	+	92	CDS	14081	Acsl1	MIPF0000019	mir- 141	mir-8	AUCUUC	0.9975	0.3456	2.88628
Peak_18593[gene=14081][PH=92][PH0=5.75][P=1.00e-100]	46505665	46505730	66	+	92	CDS	14081	Acsl1	MIPF0000019	mir- 141	mir-8	AUCUUC	0.0298333	0.336005	0.0887884
Peak_886[gene=21961][PH=91][PH0=1.67][P=1.00e-100]	73910291	73910402	112	-	91	3'UTR	21961	Tns1	MIPF0000019	mir- 141	mir-8	AACACU	0.1525	0.706975	0.215708
Peak_19915[gene=22273][PH=88][PH0=8.38][P=9.74e-09]	108946962	108947025	64	+	88	CDS	22273	Uqcrc1	MIPF0000019	mir- 141	mir-8	AUCUUC	0.945333	0.39635	2.3851
Peak_17880[gene=66853][PH=88][PH0=18.40][P=1.85e-09]	141459194	141459275	82	+	88	CDS	66853	Pnpla2	MIPF0000019	mir- 141	mir-8	AUCUUC	1	0.4722	2.11775
Peak_5961[gene=219094][PH=87][PH0=1.23][P=1.00e-100]	55896053	55896088	36	+	87	3'UTR	219094	Khnyn	MIPF0000019	mir- 141	mir-8	AACACU	0.5505	0.3316	1.66013
Peak_14271[gene=192185][PH=87][PH0=1.56][P=2.38e-09]	155590183	155590243	61	+	87	3'UTR	192185	Nadk	MIPF0000019	mir- 141	mir-8	AACACU	0.470167	0.32221	1.45919
Peak_2670[gene=93736][PH=87][PH0=0.86][P=1.00e-100]	53390442	53390479	38	+	87	intron	93736	Aff4	MIPF0000019	mir- 141	mir-8	AUCUUC	0	0.04575	0
Peak_6254[gene=66092][PH=83][PH0=4.92][P=1.24e-09]	37122000	37122104	105	-	83	3'UTR	66092	Ghitm	MIPF0000019	mir- 141	mir-8	AUCUUC	0.8835	0.36773	2.40258
Peak_11077[gene=11480][PH=83][PH0=0.36][P=1.00e-100]	48902090	48902139	50	+	83	3'UTR	11480	Acvr2a	MIPF0000019	mir- 141	mir-8	AACACU	0.940333	0.75883	1.23919
Peak_2527[gene=19324][PH=83][PH0=1.80][P=1.00e-100]	20225171	20225220	50	+	83	3'UTR	19324	Rab1	MIPF0000019	mir- 141	mir-8	AUCUUC	1	0.99512	1.0049
Peak_17765[gene=67003][PH=82][PH0=2.13][P=1.01e-09]	120645204	120645238	35	+	82	CDS	67003	Uqcrc2	MIPF0000019	mir- 141	mir-8	AUCUUC	0.999667	0.48041	2.08086
Peak_9849[gene=66395][PH=82][PH0=3.16][P=1.00e-100]	9002800	9002835	36	+	82	CDS	66395	Ahnak	MIPF0000019	mir- 141	mir-8	AUCUUC	0.569167	0.33886	1.67965
Peak_6038[gene=20916][PH=82][PH0=4.84][P=7.22e-09]	73579385	73579471	87	+	82	CDS	20916	Sucla2	MIPF0000019	mir- 141	mir-8	AUCUUC	1	0.66368	1.50675
Peak_19675[gene=270166][PH=81][PH0=1.93][P=1.51e-09]	65317377	65317447	71	+	81	CDS	270166	Clpx	MIPF0000019	mir- 141	mir-8	AUCUUC	1	0.74824	1.33647
Peak_7672[gene=320184][PH=81][PH0=6.03][P=3.41e-09]	37883072	37883115	44	+	81	3'UTR	320184	Lrrc58	MIPF0000019	mir- 141	mir-8	AUCUUC	1	0.99355	1.00649
Peak_34[gene=76187][PH=80][PH0=0.95][P=1.00e-100]	9576412	9576458	47	+	80	3'UTR	76187	Adhfe1	MIPF0000019	mir- 141	mir-8	AUCUUC	0.940667	0.02877	32.6961
Peak_9641[gene=20358][PH=80][PH0=0.22][P=5.15e-09]	47247710	47247747	38	-	80	3'UTR	20358	Sema6a	MIPF0000019	mir- 141	mir-8	AACACU	1	0.90371	1.10655
Peak_4685[gene=13382][PH=79][PH0=3.15][P=3.31e-09]	31332353	31332400	48	-	79	CDS	13382	Dld	MIPF0000019	mir- 141	mir-8	AUCUUC	1	0.455155	2.19705
Peak_8151[gene=224405][PH=78][PH0=0.39][P=1.00e-100]	85456448	85456478	31	-	78	3'UTR	224405	Cyyr1	MIPF0000019	mir- 141	mir-8	AACACU	0.063	0.011615	5.42402
Peak_18637[gene=16956][PH=77][PH0=18.92][P=4.59e-08]	68902311	68902362	52	+	77	CDS	16956	Lpl	MIPF0000019	mir- 141	mir-8	AACACU	0.9515	0.362995	2.62125
Peak_15715[gene=97212][PH=77][PH0=5.36][P=1.00e-100]	30126580	30126680	101	-	77	CDS	97212	Hadha	MIPF0000019	mir- 141	mir-8	AACACU	0.991333	0.4736	2.09319
Peak_17024[gene=58875][PH=77][PH0=0.48][P=3.92e-09]	52557811	52557876	66	-	77	CDS	58875	Hibadh	MIPF0000019	mir- 141	mir-8	AUCUUC	0.831	0.613605	1.35429
Peak_15290[gene=100705][PH=77][PH0=1.79][P=1.00e-100]	114165554	114165611	58	+	77	CDS	100705	Acacb	MIPF0000019	mir- 141	mir-8	AUCUUC	0.341167	0.3163	1.07862
Peak_10343[gene=100217439][PH=76][PH0=0.09][P=1.00e-100]	34246101	34246137	37	-	76	CDS	11475	Acta2	MIPF0000019	mir- 141	mir-8	AUCUUC	1	0.599075	1.66924
Peak_10653[gene=11475][PH=76][PH0=0.99][P=1.00e-100]	34246101	34246137	37	-	76	CDS	11475	Acta2	MIPF0000019	mir- 141	mir-8	AUCUUC	1	0.599075	1.66924
Peak_5070[gene=68750][PH=75][PH0=0.72][P=1.00e-100]	37951358	37951402	45	+	75	3'UTR	68750	Rreb1	MIPF0000019	mir- 141	mir-8	AACACU	1	0.84886	1.17805
Peak_643[gene=73824][PH=73][PH0=2.31][P=1.00e-100]	9942470	9942514	45	-	73	exon_unclassified	73824	Snhg6	MIPF0000019	mir- 141	mir-8	AACACU	0.558833	0.325055	1.7192
Peak_20108[gene=244745][PH=71][PH0=0.23][P=3.80e-09]	24414270	24414311	42	-	71	CDS	244745	Dpy19l1	MIPF0000019	mir- 141	mir-8	AACACU	0.999667	0.640905	1.55977
Peak_14626[gene=29864][PH=69][PH0=1.12][P=1.01e-09]	109454022	109454053	32	-	69	3'UTR	29864	Rnf11	MIPF0000019	mir- 141	mir-8	AACACU	0.999667	0.990695	1.00906
Peak_10553[gene=100217439][PH=68][PH0=0.09][P=1.00e-100]	55069703	55069809	107	-	68	3'UTR	14732	Gpam	MIPF0000019	mir- 141	mir-8	AACACU	0.0116667	0.307295	0.0379657
Peak_10802[gene=14732][PH=68][PH0=2.43][P=2.50e-09]	55069703	55069809	107	-	68	3'UTR	14732	Gpam	MIPF0000019	mir- 141	mir-8	AACACU	0.0116667	0.307295	0.0379657
Peak_18931[gene=108148][PH=67][PH0=0.28][P=1.00e-100]	124343544	124343573	30	+	67	3'UTR	108148	Galnt2	MIPF0000019	mir- 141	mir-8	AACACU	1	0.266075	3.75834
Peak_16177[gene=14004][PH=67][PH0=1.28][P=2.62e-10]	129881186	129881250	65	-	67	3'UTR	14004	Chchd2	MIPF0000019	mir- 141	mir-8	AACACU	0.00116667	0.07595	0.015361
Peak_16177[gene=14004][PH=67][PH0=1.28][P=2.62e-10]	129881186	129881250	65	-	67	3'UTR	14004	Chchd2	MIPF0000019	mir- 141	mir-8	AACACU	0.000166667	0.10135	0.00164447
Peak_11494[gene=14225][PH=66][PH0=0.66][P=1.00e-100]	151557384	151557426	43	+	66	CDS	14225	Fkbp1a	MIPF0000019	mir- 141	mir-8	AUCUUC	1	0.638455	1.56628
Peak_17560[gene=22215][PH=66][PH0=0.67][P=6.49e-09]	59276500	59276540	41	+	66	CDS	22215	Ube3a	MIPF0000019	mir- 141	mir-8	AACACU	1	0.961515	1.04003
Peak_18179[gene=269951][PH=65][PH0=0.85][P=1.00e-100]	80094861	80094960	100	-	65	3'UTR	269951	Idh2	MIPF0000019	mir- 141	mir-8	AACACU	0.0005	0.46194	0.00108239
Peak_18887[gene=170737][PH=64][PH0=0.34][P=1.00e-100]	111623020	111623055	36	+	64	3'UTR	170737	Znrf1	MIPF0000019	mir- 141	mir-8	AACACU	0.999833	0.836445	1.19534
Peak_11672[gene=14683][PH=63][PH0=2.77][P=1.00e-100]	174345673	174345757	85	+	63	CDS||3'UTR	14683	Gnas	MIPF0000019	mir- 141	mir-8	AUCUUC	0.998	0.55981	1.78275
Peak_599[gene=63953][PH=62][PH0=1.34][P=1.00e-100]	184074684	184074716	33	+	62	3'UTR	63953	Dusp10	MIPF0000019	mir- 141	mir-8	AACACU	0.998667	0.425375	2.34773
Peak_838[gene=227197][PH=62][PH0=1.55][P=1.00e-100]	63159764	63159798	35	-	62	CDS	227197	Ndufs1	MIPF0000019	mir- 141	mir-8	AUCUUC	0.993833	0.53396	1.86125
Peak_17916[gene=12727][PH=62][PH0=0.96][P=1.00e-100]	7284148	7284179	32	-	62	3'UTR	12727	Clcn4-2	MIPF0000019	mir- 141	mir-8	AUCUUC	0.991833	0.568495	1.74467
Peak_6192[gene=71918][PH=62][PH0=0.94][P=1.00e-100]	25713807	25713864	58	-	62	3'UTR	71918	Zcchc24	MIPF0000019	mir- 141	mir-8	AACACU	1	0.607275	1.6467
Peak_12967[gene=20501][PH=61][PH0=3.26][P=1.00e-100]	104655977	104656022	46	+	61	3'UTR	20501	Slc16a1	MIPF0000019	mir- 141	mir-8	AUCUUC	0.999	0.678035	1.47338
Peak_14119[gene=27981][PH=60][PH0=10.13][P=1.09e-09]	134926722	134926764	43	+	60	CDS||3'UTR	27981	D4Wsu53e	MIPF0000019	mir- 141	mir-8	AUCUUC	0.995833	0.248805	4.00247
Peak_20414[gene=50772][PH=60][PH0=1.57][P=1.00e-100]	75397621	75397653	33	-	60	CDS	50772	Mapk6	MIPF0000019	mir- 141	mir-8	AUCUUC	1	0.697315	1.43407
Peak_888[gene=21961][PH=60][PH0=1.67][P=1.00e-100]	73912477	73912554	78	-	60	3'UTR	21961	Tns1	MIPF0000019	mir- 141	mir-8	AUCUUC	0.319	0.22982	1.38804
Peak_1914[gene=19263][PH=60][PH0=0.41][P=4.75e-09]	116388407	116388445	39	+	60	3'UTR	19263	Ptprb	MIPF0000019	mir- 141	mir-8	AUCUUC	0.998	0.87885	1.13557
Peak_636[gene=320977][PH=58][PH0=0.48][P=1.00e-100]	195037091	195037115	25	+	58	exon_unclassified	723963	Mir29b-2	MIPF0000019	mir- 141	mir-8	AACACU	1	0.424265	2.35702
Peak_3432[gene=20742][PH=58][PH0=1.93][P=1.50e-08]	30114689	30114743	55	-	58	CDS	20742	Spnb2	MIPF0000019	mir- 141	mir-8	AUCUUC	0.998333	0.56751	1.75915
Peak_9120[gene=13653][PH=58][PH0=5.45][P=1.00e-100]	34864354	34864427	74	+	58	3'UTR	13653	Egr1	MIPF0000019	mir- 141	mir-8	AACACU	1	0.933485	1.07125
Peak_5595[gene=66945][PH=57][PH0=4.87][P=1.00e-100]	74326933	74326984	52	-	57	CDS	66945	Sdha	MIPF0000019	mir- 141	mir-8	AUCUUC	0.981833	0.44739	2.19458
Peak_3675[gene=276770][PH=57][PH0=2.77][P=4.37e-10]	69917958	69917997	40	-	57	CDS	276770	Eif5a	MIPF0000019	mir- 141	mir-8	AUCUUC	1	0.54931	1.82047
Peak_11404[gene=67134][PH=54][PH0=1.45][P=1.00e-100]	130277718	130277764	47	+	54	intron	67134	Nop56	MIPF0000019	mir- 141	mir-8	AACACU	1	0.415285	2.40798
Peak_13299[gene=66841][PH=54][PH0=3.59][P=1.00e-100]	79615940	79615997	58	-	54	CDS	66841	Etfdh	MIPF0000019	mir- 141	mir-8	AUCUUC	1	0.475685	2.10223
Peak_3682[gene=11370][PH=54][PH0=16.97][P=3.35e-05]	70012472	70012627	156	-	54	CDS	11370	Acadvl	MIPF0000019	mir- 141	mir-8	AUCUUC	1	0.649335	1.54004
Peak_17006[gene=53379][PH=54][PH0=3.59][P=1.00e-100]	51466620	51466672	53	-	54	CDS	53379	Hnrnpa2b1	MIPF0000019	mir- 141	mir-8	AUCUUC	1	0.79903	1.25152
Peak_6196[gene=83997][PH=54][PH0=0.44][P=1.00e-100]	26414242	26414286	45	-	54	3'UTR	83997	Slmap	MIPF0000019	mir- 141	mir-8	AUCUUC	0.998833	0.96231	1.03795
Peak_11748[gene=11949][PH=52][PH0=1.41][P=1.00e-100]	10068633	10068699	67	-	52	CDS	11949	Atp5c1	MIPF0000019	mir- 141	mir-8	AUCUUC	1	0.598175	1.67175
Peak_8757[gene=17691][PH=50][PH0=4.22][P=1.00e-100]	31846159	31846195	37	-	50	3'UTR	17691	Sik1	MIPF0000019	mir- 141	mir-8	AUCUUC	0.83	0.619005	1.34086
Peak_4874[gene=67963][PH=50][PH0=0.94][P=1.00e-100]	84757177	84757205	29	-	50	CDS	67963	Npc2	MIPF0000019	mir- 141	mir-8	AUCUUC	0.5025	0.41711	1.20472
Peak_4021[gene=72349][PH=50][PH0=1.90][P=1.00e-100]	101974851	101974886	36	-	50	CDS	72349	Dusp3	MIPF0000019	mir- 141	mir-8	AUCUUC	0.9945	0.834455	1.1918
Peak_9861[gene=66395][PH=50][PH0=3.16][P=1.00e-100]	9013226	9013267	42	+	50	CDS	66395	Ahnak	MIPF0000019	mir- 141	mir-8	AUCUUC	0.184	0.278625	0.660386
Peak_2303[gene=212862][PH=49][PH0=3.73][P=1.00e-100]	88480878	88480929	52	-	49	CDS||5'UTR	212862	Chpt1	MIPF0000019	mir- 141	mir-8	AUCUUC	1	0.696665	1.43541
Peak_19401[gene=142682][PH=49][PH0=0.51][P=1.00e-100]	121600485	121600528	44	-	49	3'UTR	142682	Zcchc14	MIPF0000019	mir- 141	mir-8	AACACU	0.826167	0.80441	1.02705
Peak_4277[gene=17775][PH=49][PH0=1.39][P=1.00e-100]	8938476	8938581	106	+	49	3'UTR	17775	Laptm4a	MIPF0000019	mir- 141	mir-8	AACACU	0.1705	0.582865	0.292521
Peak_4074[gene=13207][PH=48][PH0=6.66][P=2.13e-09]	106781620	106781669	50	-	48	3'UTR	13207	Ddx5	MIPF0000019	mir- 141	mir-8	AACACU	1	0.98041	1.01998
Peak_8027[gene=224088][PH=47][PH0=0.65][P=1.00e-100]	30341186	30341222	37	-	47	CDS	224088	Atp13a3	MIPF0000019	mir- 141	mir-8	AUCUUC	1	0.58121	1.72055
Peak_1341[gene=67426][PH=47][PH0=3.67][P=5.13e-09]	180178972	180179021	50	-	47	CDS||3'UTR	67426	Adck3	MIPF0000019	mir- 141	mir-8	AUCUUC	0.665333	0.48982	1.35832
Peak_4281[gene=76820][PH=47][PH0=0.19][P=1.00e-100]	12372832	12372875	44	+	47	3'UTR	76820	Fam49a	MIPF0000019	mir- 141	mir-8	AUCUUC	1	0.931895	1.07308
Peak_7397[gene=381022][PH=47][PH0=1.22][P=3.29e-09]	98833778	98833835	58	-	47	3'UTR	381022	Mll2	MIPF0000019	mir- 141	mir-8	AACACU	1	0.9938	1.00624
Peak_16575[gene=56451][PH=46][PH0=2.28][P=1.00e-100]	73256179	73256261	83	+	46	CDS	56451	Suclg1	MIPF0000019	mir- 141	mir-8	AUCUUC	0.841667	0.52233	1.61137
Peak_881[gene=16011][PH=46][PH0=2.01][P=6.99e-10]	72858273	72858331	59	-	46	3'UTR	16011	Igfbp5	MIPF0000019	mir- 141	mir-8	AACACU	0.999833	0.75141	1.33061
Peak_8828[gene=15516][PH=46][PH0=8.16][P=1.00e-100]	45570422	45570460	39	-	46	CDS	15516	Hsp90ab1	MIPF0000019	mir- 141	mir-8	AUCUUC	0.980333	0.95025	1.03166
Peak_7126[gene=67731][PH=45][PH0=0.25][P=1.00e-100]	58180912	58180946	35	-	45	3'UTR	67731	Fbxo32	MIPF0000019	mir- 141	mir-8	AUCUUC	0.7985	0.18815	4.24395
Peak_8595[gene=104215][PH=45][PH0=1.98][P=1.00e-100]	86996921	86996973	53	+	45	CDS	104215	Rhoq	MIPF0000019	mir- 141	mir-8	AACACU	1	0.714185	1.4002
Peak_17812[gene=233902][PH=45][PH0=0.30][P=1.00e-100]	127768723	127768772	50	+	45	3'UTR	233902	Fbxl19	MIPF0000019	mir- 141	mir-8	AACACU	1	0.75725	1.32057
Peak_11826[gene=20932][PH=45][PH0=1.22][P=5.61e-10]	26921400	26921468	69	-	45	3'UTR	20932	Surf4	MIPF0000019	mir- 141	mir-8	AUCUUC	0.001	0.025065	0.0398963
Peak_5179[gene=72562][PH=44][PH0=0.23][P=1.00e-100]	55775379	55775432	54	+	44	CDS	72562	Pcbd2	MIPF0000019	mir- 141	mir-8	AUCUUC	1	0.538325	1.85761
Peak_1822[gene=16000][PH=44][PH0=0.86][P=1.00e-100]	87932086	87932119	34	+	44	3'UTR	16000	Igf1	MIPF0000019	mir- 141	mir-8	AUCUUC	0.987833	0.6218	1.58867
Peak_5603[gene=66945][PH=44][PH0=4.87][P=1.00e-100]	74339089	74339202	114	-	44	CDS	66945	Sdha	MIPF0000019	mir- 141	mir-8	AUCUUC	0.993333	0.66804	1.48694
Peak_5603[gene=66945][PH=44][PH0=4.87][P=1.00e-100]	74339089	74339202	114	-	44	CDS	66945	Sdha	MIPF0000019	mir- 141	mir-8	AUCUUC	0.9625	0.71008	1.35548
Peak_17046[gene=58909][PH=44][PH0=1.67][P=1.00e-100]	58940187	58940236	50	-	44	CDS	58909	Fam13a	MIPF0000019	mir- 141	mir-8	AUCUUC	1	0.753545	1.32706
Peak_2747[gene=268420][PH=44][PH0=1.05][P=1.73e-09]	60557888	60557937	50	+	44	3'UTR	268420	Alkbh5	MIPF0000019	mir- 141	mir-8	AACACU	0.00983333	0.01238	0.794292
Peak_19062[gene=72108][PH=44][PH0=1.39][P=1.00e-100]	25727571	25727615	45	-	44	intron	72108	Ddhd2	MIPF0000019	mir- 141	mir-8	AACACU	0.0045	0.30336	0.0148339
Peak_9418[gene=52538][PH=43][PH0=2.25][P=3.37e-09]	74799068	74799102	35	+	43	CDS	52538	Acaa2	MIPF0000019	mir- 141	mir-8	AUCUUC	0.949	0.5501	1.72514
Peak_20426[gene=13627][PH=43][PH0=2.79][P=1.00e-100]	78479034	78479069	36	-	43	CDS	13627	Eef1a1	MIPF0000019	mir- 141	mir-8	AUCUUC	1	0.90008	1.11101
Peak_11768[gene=170768][PH=42][PH0=2.85][P=1.00e-100]	11501654	11501712	59	-	42	CDS	170768	Pfkfb3	MIPF0000019	mir- 141	mir-8	AUCUUC	1	0.41238	2.42495
Peak_11768[gene=170768][PH=42][PH0=2.85][P=1.00e-100]	11501654	11501712	59	-	42	CDS	170768	Pfkfb3	MIPF0000019	mir- 141	mir-8	AUCUUC	0.9765	0.42035	2.32306
Peak_14411[gene=18391][PH=42][PH0=2.71][P=1.00e-100]	41739313	41739383	71	-	42	CDS	18391	Sigmar1	MIPF0000019	mir- 141	mir-8	AUCUUC	0.9985	0.58064	1.71965
Peak_2495[gene=18293][PH=41][PH0=3.95][P=1.00e-100]	6347839	6347900	62	+	41	CDS	18293	Ogdh	MIPF0000019	mir- 141	mir-8	AUCUUC	1	0.41481	2.41074
Peak_4275[gene=17775][PH=41][PH0=1.39][P=1.00e-100]	8938128	8938195	68	+	41	CDS	17775	Laptm4a	MIPF0000019	mir- 141	mir-8	AUCUUC	1	0.634365	1.57638
Peak_10076[gene=226178][PH=41][PH0=0.37][P=4.85e-09]	46656360	46656395	36	+	41	3'UTR	226178	D19Wsu162e	MIPF0000019	mir- 141	mir-8	AUCUUC	0.999	0.66546	1.50122
Peak_12934[gene=229663][PH=41][PH0=1.58][P=1.00e-100]	103038768	103038828	61	+	41	CDS	229663	Csde1	MIPF0000019	mir- 141	mir-8	AACACU	1	0.80131	1.24796
Peak_7816[gene=74185][PH=41][PH0=0.28][P=1.00e-100]	70441159	70441230	72	+	41	CDS	74185	Gbe1	MIPF0000019	mir- 141	mir-8	AUCUUC	1	0.871455	1.14751
Peak_4946[gene=217837][PH=40][PH0=0.63][P=1.00e-100]	102568643	102568725	83	-	40	3'UTR	217837	Itpk1	MIPF0000019	mir- 141	mir-8	AACACU	0.672833	0.26293	2.55898
Peak_4132[gene=11430][PH=40][PH0=4.86][P=1.00e-100]	116180321	116180367	47	-	40	CDS||5'UTR	11430	Acox1	MIPF0000019	mir- 141	mir-8	AUCUUC	0.999667	0.499455	2.00151
Peak_3962[gene=104112][PH=40][PH0=3.03][P=1.00e-100]	100479184	100479242	59	-	40	CDS	104112	Acly	MIPF0000019	mir- 141	mir-8	AUCUUC	0.999667	0.50138	1.99383
Peak_18773[gene=67914][PH=40][PH0=1.35][P=1.00e-100]	94853202	94853242	41	+	40	CDS	67914	Coq9	MIPF0000019	mir- 141	mir-8	AUCUUC	0.997833	0.67001	1.48928
Peak_18647[gene=11966][PH=40][PH0=0.96][P=1.04e-09]	69112709	69112754	46	+	40	3'UTR	11966	Atp6v1b2	MIPF0000019	mir- 141	mir-8	AACACU	1	0.729395	1.371
Peak_2384[gene=64050][PH=40][PH0=0.45][P=1.00e-100]	117215237	117215270	34	-	40	3'UTR	64050	Yeats4	MIPF0000019	mir- 141	mir-8	AACACU	0.0908333	0.2138	0.424852
Peak_14929[gene=20481][PH=40][PH0=0.94][P=1.00e-100]	155155957	155156055	99	-	40	3'UTR	20481	Ski	MIPF0000019	mir- 141	mir-8	AUCUUC	0.0491667	0.416545	0.118034
Peak_9369[gene=83814][PH=39][PH0=0.24][P=1.00e-100]	65212799	65212835	37	+	39	CDS	83814	Nedd4l	MIPF0000019	mir- 141	mir-8	AUCUUC	0.999833	0.52216	1.9148
Peak_14965[gene=15234][PH=39][PH0=0.04][P=1.00e-100]	16619214	16619241	28	+	39	3'UTR	15234	Hgf	MIPF0000019	mir- 141	mir-8	AUCUUC	1	0.854135	1.17078
Peak_7611[gene=70144][PH=39][PH0=0.31][P=4.25e-09]	33015405	33015458	54	+	39	3'UTR	70144	Lrch3	MIPF0000019	mir- 141	mir-8	AACACU	0.999833	0.87949	1.13683
Peak_10288[gene=14544][PH=39][PH0=0.23][P=3.39e-09]	21394015	21394048	34	-	39	3'UTR	14544	Gda	MIPF0000019	mir- 141	mir-8	AUCUUC	0.0131667	0.149565	0.0880331
Peak_15030[gene=269639][PH=38][PH0=0.24][P=1.00e-100]	31481514	31481561	48	+	38	3'UTR	269639	Zfp512	MIPF0000019	mir- 141	mir-8	AUCUUC	1	0.52273	1.91303
Peak_15722[gene=97212][PH=38][PH0=5.36][P=1.00e-100]	30142730	30142788	59	-	38	CDS	97212	Hadha	MIPF0000019	mir- 141	mir-8	AACACU	0.975	0.666725	1.46237
Peak_14560[gene=16476][PH=38][PH0=5.70][P=1.33e-10]	95049612	95049681	70	-	38	3'UTR	16476	Jun	MIPF0000019	mir- 141	mir-8	AACACU	1	0.998695	1.00131
Peak_6484[gene=223255][PH=37][PH0=0.20][P=3.87e-09]	121286548	121286589	42	-	37	3'UTR	223255	Stk24	MIPF0000019	mir- 141	mir-8	AACACU	1	0.436005	2.29355
Peak_15712[gene=97212][PH=37][PH0=5.36][P=1.00e-100]	30121411	30121484	74	-	37	CDS	97212	Hadha	MIPF0000019	mir- 141	mir-8	AUCUUC	0.998167	0.6912	1.44411
Peak_6818[gene=19013][PH=37][PH0=3.12][P=1.00e-100]	85801912	85801988	77	+	37	3'UTR	19013	Ppara	MIPF0000019	mir- 141	mir-8	AUCUUC	0.0015	0.00746	0.201072
Peak_606[gene=26381][PH=37][PH0=0.23][P=1.00e-100]	188214174	188214226	53	+	37	3'UTR	26381	Esrrg	MIPF0000019	mir- 141	mir-8	AUCUUC	0.0431667	0.92108	0.0468653
Peak_752[gene=16329][PH=37][PH0=0.25][P=1.00e-100]	52789586	52789630	45	-	37	3'UTR	16329	Inpp1	MIPF0000019	mir- 141	mir-8	AUCUUC	0.000666667	0.265145	0.00251435
Peak_5926[gene=93834][PH=36][PH0=0.20][P=1.17e-08]	48256617	48256644	28	+	36	3'UTR	93834	Peli2	MIPF0000019	mir- 141	mir-8	AUCUUC	1	0.51724	1.93334
Peak_10122[gene=11554][PH=36][PH0=10.47][P=9.29e-03]	56724738	56724786	49	+	36	3'UTR	11554	Adrb1	MIPF0000019	mir- 141	mir-8	AACACU	1	0.56382	1.77362
Peak_6036[gene=20916][PH=36][PH0=4.84][P=7.22e-09]	73568661	73568725	65	+	36	CDS	20916	Sucla2	MIPF0000019	mir- 141	mir-8	AUCUUC	0.999667	0.56831	1.75902
Peak_11185[gene=69082][PH=36][PH0=0.24][P=1.00e-100]	83658098	83658139	42	+	36	CDS	69082	Zc3h15	MIPF0000019	mir- 141	mir-8	AACACU	1	0.63435	1.57642
Peak_3086[gene=67468][PH=36][PH0=0.95][P=1.00e-100]	90259867	90259900	34	+	36	CDS	67468	Mmd	MIPF0000019	mir- 141	mir-8	AUCUUC	1	0.69788	1.43291
Peak_5829[gene=22334][PH=36][PH0=0.93][P=1.00e-100]	21840451	21840518	68	+	36	CDS	22334	Vdac2	MIPF0000019	mir- 141	mir-8	AUCUUC	1	0.77725	1.28659
Peak_7673[gene=320184][PH=36][PH0=6.03][P=2.21e-08]	37883473	37883517	45	+	36	3'UTR	320184	Lrrc58	MIPF0000019	mir- 141	mir-8	AUCUUC	1	0.9894	1.01071
Peak_6612[gene=170719][PH=36][PH0=0.14][P=1.72e-08]	41860558	41860624	67	+	36	3'UTR	170719	Oxr1	MIPF0000019	mir- 141	mir-8	AACACU	1	0.99099	1.00909
Peak_3056[gene=107476][PH=36][PH0=0.70][P=1.13e-08]	84400903	84400947	45	+	36	3'UTR	107476	Acaca	MIPF0000019	mir- 141	mir-8	AUCUUC	0.0551667	0.30338	0.18184
Peak_20187[gene=69632][PH=35][PH0=0.72][P=1.00e-100]	42967731	42967774	44	-	35	3'UTR	69632	Arhgef12	MIPF0000019	mir- 141	mir-8	AACACU	0.944	0.46252	2.04099
Peak_18375[gene=17188][PH=35][PH0=1.43][P=2.03e-10]	127022553	127022604	52	-	35	3'UTR	17188	Maz	MIPF0000019	mir- 141	mir-8	AUCUUC	0.504667	0.29742	1.69681
Peak_19868[gene=77305][PH=35][PH0=2.12][P=1.00e-100]	106190040	106190095	56	+	35	3'UTR	77305	Wdr82	MIPF0000019	mir- 141	mir-8	AACACU	0.6005	0.4165	1.44178
Peak_20533[gene=235567][PH=35][PH0=0.26][P=1.00e-100]	104203211	104203276	66	-	35	CDS	235567	Dnajc13	MIPF0000019	mir- 141	mir-8	AACACU	1	0.72015	1.3886
Peak_12628[gene=229096][PH=35][PH0=1.57][P=1.41e-09]	16215542	16215573	32	+	35	3'UTR	229096	Ythdf3	MIPF0000019	mir- 141	mir-8	AACACU	0.999833	0.82417	1.21314
Peak_5097[gene=16468][PH=34][PH0=0.38][P=1.00e-100]	44921051	44921089	39	+	34	3'UTR	16468	Jarid2	MIPF0000019	mir- 141	mir-8	AUCUUC	0.922333	0.961675	0.95909
Peak_9069[gene=16210][PH=34][PH0=0.78][P=1.00e-100]	12992218	12992250	33	+	34	3'UTR	16210	Impact	MIPF0000019	mir- 141	mir-8	AACACU	0.0243333	0.11065	0.219913
Peak_6132[gene=110821][PH=33][PH0=0.16][P=1.00e-100]	122562932	122562981	50	+	33	CDS	110821	Pcca	MIPF0000019	mir- 141	mir-8	AUCUUC	1	0.49396	2.02446
Peak_17237[gene=68465][PH=33][PH0=3.56][P=1.00e-100]	119365283	119365346	64	-	33	CDS||5'UTR	68465	Adipor2	MIPF0000019	mir- 141	mir-8	AUCUUC	0.941833	0.530325	1.77596
Peak_14888[gene=63958][PH=33][PH0=0.45][P=1.00e-100]	149372846	149372890	45	-	33	CDS	63958	Ube4b	MIPF0000019	mir- 141	mir-8	AACACU	1	0.61089	1.63696
Peak_15894[gene=100316839][PH=33][PH0=0.15][P=1.10e-08]	76216004	76216049	46	-	33	3'UTR	12753	Clock	MIPF0000019	mir- 141	mir-8	AACACU	0.9975	0.87578	1.13898
Peak_15901[gene=12753][PH=33][PH0=0.36][P=1.00e-100]	76216004	76216049	46	-	33	3'UTR	100316839	Mir1191	MIPF0000019	mir- 141	mir-8	AACACU	0.9975	0.87578	1.13898
Peak_5240[gene=105171][PH=33][PH0=3.74][P=1.58e-09]	80893599	80893633	35	+	33	3'UTR	105171	Arrdc3	MIPF0000019	mir- 141	mir-8	AUCUUC	0.999333	0.98249	1.01714
Peak_7682[gene=320184][PH=33][PH0=6.03][P=3.28e-06]	37887167	37887207	41	+	33	3'UTR	320184	Lrrc58	MIPF0000019	mir- 141	mir-8	AACACU	0.0005	0.15786	0.00316736
Peak_11960[gene=56324][PH=32][PH0=0.20][P=1.00e-100]	52692232	52692263	32	-	32	3'UTR	56324	Stam2	MIPF0000019	mir- 141	mir-8	AUCUUC	0.391667	0.064945	6.03074
Peak_19582[gene=67834][PH=32][PH0=3.86][P=1.51e-09]	54592410	54592474	65	+	32	CDS	67834	Idh3a	MIPF0000019	mir- 141	mir-8	AUCUUC	1	0.39738	2.51648
Peak_9599[gene=14815][PH=32][PH0=1.01][P=1.00e-100]	39412131	39412167	37	-	32	3'UTR	14815	Nr3c1	MIPF0000019	mir- 141	mir-8	AUCUUC	1	0.553435	1.8069
Peak_4690[gene=13382][PH=32][PH0=3.15][P=3.31e-09]	31341434	31341467	34	-	32	CDS	13382	Dld	MIPF0000019	mir- 141	mir-8	AUCUUC	1	0.55464	1.80297
Peak_11290[gene=228536][PH=32][PH0=0.23][P=1.00e-100]	118924415	118924443	29	+	32	3'UTR	228536	Bahd1	MIPF0000019	mir- 141	mir-8	AACACU	1	0.96127	1.04029
Peak_17926[gene=259300][PH=32][PH0=3.02][P=1.00e-100]	15964107	15964170	64	-	32	CDS	259300	Ehd2	MIPF0000019	mir- 141	mir-8	AUCUUC	0.835167	0.884785	0.94392
Peak_4293[gene=19878][PH=32][PH0=0.43][P=1.00e-100]	16985435	16985470	36	+	32	3'UTR	19878	Rock2	MIPF0000019	mir- 141	mir-8	AACACU	0.51	0.86257	0.591256
Peak_16383[gene=12343][PH=31][PH0=0.78][P=1.23e-09]	17662094	17662137	44	+	31	CDS	12343	Capza2	MIPF0000019	mir- 141	mir-8	AUCUUC	1	0.522165	1.9151
Peak_17281[gene=21991][PH=31][PH0=1.48][P=1.00e-100]	124814048	124814136	89	-	31	CDS	21991	Tpi1	MIPF0000019	mir- 141	mir-8	AUCUUC	1	0.54652	1.82976
Peak_13624[gene=54673][PH=31][PH0=1.74][P=1.00e-100]	144696874	144696949	76	-	31	CDS||5'UTR	54673	Sh3glb1	MIPF0000019	mir- 141	mir-8	AACACU	0.939667	0.51582	1.82169
Peak_2910[gene=22627][PH=31][PH0=0.89][P=1.00e-100]	75765188	75765286	99	+	31	3'UTR	22627	Ywhae	MIPF0000019	mir- 141	mir-8	AACACU	0.994667	0.871215	1.1417
Peak_17068[gene=68477][PH=31][PH0=0.96][P=4.33e-09]	71392709	71392768	60	-	31	3'UTR	68477	Rmnd5a	MIPF0000019	mir- 141	mir-8	AACACU	0.999667	0.89753	1.1138
Peak_12286[gene=66552][PH=31][PH0=0.51][P=1.78e-09]	126893240	126893281	42	-	31	3'UTR	66552	2010106G01Rik	MIPF0000019	mir- 141	mir-8	AUCUUC	0.004	0.13978	0.0286164
Peak_13572[gene=15107][PH=30][PH0=1.77][P=1.61e-09]	131271898	131271962	65	-	30	CDS	15107	Hadh	MIPF0000019	mir- 141	mir-8	AUCUUC	0.989	0.54037	1.83023
Peak_12937[gene=229663][PH=30][PH0=1.58][P=1.00e-100]	103043858	103043919	62	+	30	CDS||5'UTR	229663	Csde1	MIPF0000019	mir- 141	mir-8	AUCUUC	1	0.588835	1.69827
Peak_16216[gene=22628][PH=30][PH0=4.71][P=1.30e-06]	135934365	135934424	60	-	30	CDS	22628	Ywhag	MIPF0000019	mir- 141	mir-8	AUCUUC	0.999667	0.60153	1.66187
Peak_12193[gene=12359][PH=30][PH0=1.73][P=1.00e-100]	103472987	103473025	39	-	30	CDS	12359	Cat	MIPF0000019	mir- 141	mir-8	AUCUUC	0.859333	0.633855	1.35573
Peak_15249[gene=231549][PH=30][PH0=0.29][P=9.60e-09]	105813892	105813936	45	+	30	CDS	231549	Lrrc8d	MIPF0000019	mir- 141	mir-8	AACACU	0.9995	0.934685	1.06934
Peak_17820[gene=233908][PH=30][PH0=1.56][P=6.07e-10]	127972855	127972909	55	+	30	3'UTR	233908	Fus	MIPF0000019	mir- 141	mir-8	AACACU	0.0106667	0.46175	0.0231005
Peak_12578[gene=228966][PH=30][PH0=7.04][P=2.49e-03]	178413042	178413118	77	-	30	3'UTR	228966	Ppp1r3d	MIPF0000019	mir- 141	mir-8	AACACU	0	0.15552	0
Peak_9860[gene=66395][PH=29][PH0=3.16][P=1.00e-100]	9012848	9012876	29	+	29	CDS	66395	Ahnak	MIPF0000019	mir- 141	mir-8	AUCUUC	0.983167	0.39672	2.47824
Peak_9308[gene=15488][PH=29][PH0=0.73][P=1.00e-100]	50160202	50160257	56	+	29	CDS	15488	Hsd17b4	MIPF0000019	mir- 141	mir-8	AUCUUC	0.819833	0.502995	1.6299
Peak_15508[gene=57330][PH=29][PH0=3.38][P=1.00e-100]	137527277	137527331	55	+	29	3'UTR	57330	Gigyf1	MIPF0000019	mir- 141	mir-8	AACACU	1	0.69315	1.44269
Peak_3822[gene=67300][PH=29][PH0=1.31][P=1.00e-100]	86711923	86711962	40	-	29	CDS	67300	Cltc	MIPF0000019	mir- 141	mir-8	AUCUUC	1	0.695345	1.43814
Peak_15509[gene=57330][PH=29][PH0=3.38][P=1.00e-100]	137527366	137527440	75	+	29	3'UTR	57330	Gigyf1	MIPF0000019	mir- 141	mir-8	AACACU	1	0.937205	1.067
Peak_13759[gene=67615][PH=29][PH0=0.38][P=2.39e-09]	41190695	41190779	85	+	29	CDS	67615	Ube2r2	MIPF0000019	mir- 141	mir-8	AUCUUC	0.999333	0.944855	1.05766
Peak_13759[gene=67615][PH=29][PH0=0.38][P=2.39e-09]	41190695	41190779	85	+	29	CDS	67615	Ube2r2	MIPF0000019	mir- 141	mir-8	AUCUUC	0.999667	0.95427	1.04757
Peak_19330[gene=97487][PH=29][PH0=1.45][P=1.00e-100]	104352886	104352952	67	-	29	3'UTR	97487	Cmtm4	MIPF0000019	mir- 141	mir-8	AACACU	0.0103333	0.11239	0.0919417
Peak_3011[gene=327978][PH=29][PH0=2.90][P=1.00e-100]	82957035	82957071	37	+	29	CDS	327978	Slfn5	MIPF0000019	mir- 141	mir-8	AUCUUC	0.00216667	0.15227	0.0142291
Peak_1761[gene=75406][PH=28][PH0=0.94][P=3.06e-10]	80256665	80256704	40	+	28	CDS	75406	Ndufs7	MIPF0000019	mir- 141	mir-8	AUCUUC	0.994833	0.414285	2.40133
Peak_9515[gene=64291][PH=28][PH0=0.17][P=1.00e-100]	12755342	12755389	48	-	28	3'UTR	64291	Osbpl1a	MIPF0000019	mir- 141	mir-8	AACACU	1	0.45988	2.17448
Peak_826[gene=227195][PH=28][PH0=0.35][P=6.49e-09]	63057647	63057689	43	-	28	3'UTR	227195	Ino80d	MIPF0000019	mir- 141	mir-8	AUCUUC	1	0.764725	1.30766
Peak_13252[gene=97064][PH=28][PH0=0.42][P=5.01e-09]	57458980	57459023	44	-	28	CDS	97064	Wwtr1	MIPF0000019	mir- 141	mir-8	AUCUUC	0.999333	0.818305	1.22122
Peak_18157[gene=18213][PH=28][PH0=0.40][P=1.00e-100]	78300730	78300787	58	-	28	3'UTR	18213	Ntrk3	MIPF0000019	mir- 141	mir-8	AACACU	1	0.8253	1.21168
Peak_1157[gene=226519][PH=28][PH0=0.50][P=9.48e-09]	153220622	153220672	51	-	28	3'UTR	226519	Lamc1	MIPF0000019	mir- 141	mir-8	AACACU	0.232167	0.263995	0.879436
Peak_17492[gene=110826][PH=27][PH0=1.74][P=1.14e-09]	43444134	43444188	55	+	27	CDS	110826	Etfb	MIPF0000019	mir- 141	mir-8	AUCUUC	0.986167	0.31084	3.17259
Peak_14673[gene=12331][PH=27][PH0=0.34][P=1.00e-100]	122871427	122871457	31	-	27	CDS||5'UTR	12331	Cap1	MIPF0000019	mir- 141	mir-8	AUCUUC	1	0.497215	2.0112
Peak_4666[gene=14245][PH=27][PH0=1.69][P=1.00e-100]	16541751	16541799	49	-	27	CDS	14245	Lpin1	MIPF0000019	mir- 141	mir-8	AACACU	1	0.49892	2.00433
Peak_10062[gene=12234][PH=27][PH0=0.08][P=1.00e-100]	45513457	45513512	56	+	27	CDS	12234	Btrc	MIPF0000019	mir- 141	mir-8	AUCUUC	1	0.600975	1.66396
Peak_12893[gene=66471][PH=27][PH0=0.65][P=7.55e-10]	95937052	95937087	36	+	27	CDS	66471	Anp32e	MIPF0000019	mir- 141	mir-8	AUCUUC	1	0.80215	1.24665
Peak_9576[gene=15526][PH=27][PH0=3.84][P=1.71e-06]	34946563	34946618	56	-	27	CDS	15526	Hspa9	MIPF0000019	mir- 141	mir-8	AACACU	0.866333	0.75307	1.1504
Peak_699[gene=214469][PH=27][PH0=1.14][P=1.00e-100]	34813425	34813501	77	-	27	3'UTR	214469	Fam168b	MIPF0000019	mir- 141	mir-8	AACACU	1	0.878815	1.1379
Peak_3494[gene=103806][PH=27][PH0=0.37][P=1.00e-100]	50255887	50255926	40	-	27	3'UTR	103806	Maml1	MIPF0000019	mir- 141	mir-8	AUCUUC	1	0.94695	1.05602
Peak_3443[gene=20742][PH=27][PH0=1.93][P=1.50e-08]	30137039	30137085	47	-	27	CDS	20742	Spnb2	MIPF0000019	mir- 141	mir-8	AUCUUC	1	0.94745	1.05546
Peak_16016[gene=73130][PH=27][PH0=4.14][P=6.34e-06]	108123526	108123567	42	-	27	3'UTR	73130	Tmed5	MIPF0000019	mir- 141	mir-8	AACACU	0.00866667	0.168095	0.0515581
Peak_11254[gene=57443][PH=27][PH0=1.31][P=1.00e-100]	104061060	104061100	41	+	27	3'UTR	57443	Fbxo3	MIPF0000019	mir- 141	mir-8	AUCUUC	0.000333333	0.234125	0.00142374
Peak_18949[gene=14712][PH=26][PH0=1.27][P=2.25e-09]	124889818	124889885	68	+	26	3'UTR	14712	Gnpat	MIPF0000019	mir- 141	mir-8	AACACU	0.588833	0.06854	8.59109
Peak_11296[gene=56398][PH=26][PH0=0.72][P=3.27e-09]	119585955	119586010	56	+	26	3'UTR	56398	1500003O03Rik	MIPF0000019	mir- 141	mir-8	AACACU	0.805167	0.139515	5.77118
Peak_15095[gene=20657][PH=26][PH0=1.75][P=2.47e-10]	52368018	52368076	59	+	26	CDS	20657	Sod3	MIPF0000019	mir- 141	mir-8	AUCUUC	0.780833	0.272835	2.86193
Peak_16574[gene=68364][PH=26][PH0=2.29][P=1.00e-100]	72353058	72353088	31	+	26	3'UTR	68364	0610030E20Rik	MIPF0000019	mir- 141	mir-8	AACACU	0.7025	0.396935	1.76981
Peak_2305[gene=212862][PH=26][PH0=3.73][P=1.12e-05]	88488393	88488451	59	-	26	CDS	212862	Chpt1	MIPF0000019	mir- 141	mir-8	AACACU	0.926167	0.57798	1.60242
Peak_15059[gene=269642][PH=26][PH0=2.94][P=1.73e-08]	34003007	34003050	44	+	26	3'UTR	269642	Nat8l	MIPF0000019	mir- 141	mir-8	AACACU	1	0.66329	1.50764
Peak_179[gene=66882][PH=26][PH0=0.95][P=1.68e-09]	58403633	58403689	57	+	26	CDS	66882	Bzw1	MIPF0000019	mir- 141	mir-8	AUCUUC	1	0.682465	1.46528
Peak_18681[gene=73945][PH=26][PH0=1.21][P=1.00e-100]	79674324	79674356	33	+	26	3'UTR	73945	Otud4	MIPF0000019	mir- 141	mir-8	AACACU	1	0.934425	1.07018
Peak_20288[gene=83961][PH=26][PH0=1.11][P=2.64e-09]	55220539	55220603	65	-	26	3'UTR	83961	Nrg4	MIPF0000019	mir- 141	mir-8	AACACU	0.00533333	0.190805	0.0279517
Peak_11060[gene=227753][PH=25][PH0=1.56][P=1.00e-100]	35304307	35304362	56	+	25	CDS	227753	Gsn	MIPF0000019	mir- 141	mir-8	AUCUUC	1	0.482605	2.07209
Peak_21110[gene=192176][PH=25][PH0=1.41][P=9.62e-10]	74227852	74227888	37	-	25	CDS	192176	Flna	MIPF0000019	mir- 141	mir-8	AUCUUC	0.872667	0.48389	1.80344
Peak_7549[gene=13682][PH=25][PH0=4.95][P=5.20e-03]	23110103	23110140	38	+	25	CDS	13682	Eif4a2	MIPF0000019	mir- 141	mir-8	AACACU	0.982333	0.646735	1.51891
Peak_16594[gene=26903][PH=25][PH0=0.12][P=1.69e-08]	84189698	84189732	35	+	25	CDS	26903	Dysf	MIPF0000019	mir- 141	mir-8	AUCUUC	0.996	0.68526	1.45346
Peak_13988[gene=230598][PH=25][PH0=0.40][P=2.54e-09]	109044608	109044656	49	+	25	CDS	230598	Nrd1	MIPF0000019	mir- 141	mir-8	AUCUUC	0.967833	0.667015	1.45099
Peak_16904[gene=269831][PH=25][PH0=0.42][P=6.76e-09]	21771457	21771514	58	-	25	3'UTR	269831	Tspan12	MIPF0000019	mir- 141	mir-8	AUCUUC	0.9995	0.71362	1.40061
Peak_883[gene=16011][PH=25][PH0=2.01][P=6.99e-10]	72861360	72861428	69	-	25	3'UTR	16011	Igfbp5	MIPF0000019	mir- 141	mir-8	AUCUUC	0.3905	0.297915	1.31078
Peak_1842[gene=237459][PH=25][PH0=0.38][P=8.85e-09]	93240102	93240137	36	+	25	3'UTR	237459	Cdk17	MIPF0000019	mir- 141	mir-8	AACACU	1	0.971515	1.02932
Peak_5214[gene=20499][PH=25][PH0=0.29][P=1.00e-100]	73815569	73815646	78	+	25	3'UTR	20499	Slc12a7	MIPF0000019	mir- 141	mir-8	AACACU	0.000333333	0.00914	0.0364697
Peak_5055[gene=16364][PH=25][PH0=2.50][P=6.61e-09]	30765354	30765390	37	+	25	3'UTR	16364	Irf4	MIPF0000019	mir- 141	mir-8	AUCUUC	0.0015	0.194945	0.00769448
Peak_14410[gene=53598][PH=24][PH0=0.46][P=1.00e-100]	41720793	41720832	40	-	24	CDS	53598	Dctn3	MIPF0000019	mir- 141	mir-8	AUCUUC	1	0.38635	2.58833
Peak_18658[gene=17925][PH=24][PH0=0.10][P=3.66e-09]	71323271	71323306	36	+	24	CDS	17925	Myo9b	MIPF0000019	mir- 141	mir-8	AUCUUC	0.904833	0.40549	2.23146
Peak_8884[gene=12266][PH=24][PH0=1.57][P=2.01e-09]	57221090	57221144	55	-	24	CDS	12266	C3	MIPF0000019	mir- 141	mir-8	AACACU	0.666833	0.332745	2.00404
Peak_19572[gene=19684][PH=24][PH0=0.91][P=5.20e-09]	52068140	52068167	28	+	24	CDS	19684	Rdx	MIPF0000019	mir- 141	mir-8	AUCUUC	0.999	0.70548	1.41606
Peak_16599[gene=69786][PH=24][PH0=0.17][P=1.00e-100]	85927863	85927894	32	+	24	CDS	69786	Tprkb	MIPF0000019	mir- 141	mir-8	AUCUUC	0.917	0.71298	1.28615
Peak_21052[gene=72065][PH=24][PH0=1.67][P=1.17e-09]	51006237	51006269	33	-	24	3'UTR	72065	Rap2c	MIPF0000019	mir- 141	mir-8	AACACU	1	0.91373	1.09442
Peak_13450[gene=229709][PH=24][PH0=2.77][P=1.13e-06]	107671170	107671243	74	-	24	CDS	229709	Ahcyl1	MIPF0000019	mir- 141	mir-8	AUCUUC	1	0.931115	1.07398
Peak_20416[gene=50772][PH=24][PH0=1.57][P=1.00e-100]	75398369	75398421	53	-	24	5'UTR	50772	Mapk6	MIPF0000019	mir- 141	mir-8	AACACU	0.999333	0.96677	1.03368
Peak_7445[gene=12419][PH=24][PH0=1.03][P=1.00e-100]	103191686	103191716	31	-	24	3'UTR	12419	Cbx5	MIPF0000019	mir- 141	mir-8	AACACU	1	0.98521	1.01501
Peak_14327[gene=67460][PH=24][PH0=1.88][P=2.36e-09]	15919871	15919963	93	-	24	CDS	67460	Decr1	MIPF0000019	mir- 141	mir-8	AUCUUC	0.360667	0.679	0.531173
Peak_16649[gene=21366][PH=24][PH0=0.70][P=1.00e-100]	91756707	91756777	71	+	24	3'UTR	21366	Slc6a6	MIPF0000019	mir- 141	mir-8	AACACU	0.0065	0.269575	0.024112
Peak_17210[gene=232334][PH=23][PH0=0.87][P=1.00e-100]	114921354	114921423	70	-	23	CDS	232334	Vgll4	MIPF0000019	mir- 141	mir-8	AUCUUC	1	0.60214	1.66074
Peak_5824[gene=67630][PH=23][PH0=0.30][P=1.00e-100]	21795292	21795334	43	+	23	3'UTR	67630	Samd8	MIPF0000019	mir- 141	mir-8	AACACU	1	0.64281	1.55567
Peak_13036[gene=170439][PH=23][PH0=1.11][P=8.84e-09]	129532641	129532681	41	+	23	5'UTR	170439	Elovl6	MIPF0000019	mir- 141	mir-8	AUCUUC	0.997667	0.73829	1.35132
Peak_8640[gene=19317][PH=23][PH0=2.04][P=4.23e-08]	10238953	10238984	32	-	23	CDS	19317	Qk	MIPF0000019	mir- 141	mir-8	AUCUUC	1	0.757225	1.32061
Peak_12700[gene=12457][PH=23][PH0=2.08][P=1.92e-08]	51250318	51250435	118	+	23	CDS	12457	Ccrn4l	MIPF0000019	mir- 141	mir-8	AUCUUC	1	0.788145	1.2688
Peak_10397[gene=100217439][PH=23][PH0=0.09][P=1.00e-100]	37024141	37024212	72	-	23	3'UTR	208922	Cpeb3	MIPF0000019	mir- 141	mir-8	AACACU	1	0.95632	1.04568
Peak_10687[gene=208922][PH=23][PH0=0.26][P=1.00e-100]	37024141	37024212	72	-	23	3'UTR	208922	Cpeb3	MIPF0000019	mir- 141	mir-8	AACACU	1	0.95632	1.04568
Peak_6943[gene=18521][PH=23][PH0=0.60][P=1.00e-100]	102498665	102498718	54	+	23	3'UTR	18521	Pcbp2	MIPF0000019	mir- 141	mir-8	AACACU	1	0.95772	1.04415
Peak_13825[gene=19359][PH=23][PH0=0.46][P=1.00e-100]	55390676	55390753	78	+	23	3'UTR	19359	Rad23b	MIPF0000019	mir- 141	mir-8	AUCUUC	0.617667	0.94589	0.653001
Peak_5146[gene=14057][PH=23][PH0=0.39][P=1.00e-100]	54107199	54107245	47	+	23	3'UTR	14057	Sfxn1	MIPF0000019	mir- 141	mir-8	AUCUUC	0.0201667	0.034195	0.589755
Peak_18328[gene=66356][PH=23][PH0=1.06][P=5.73e-10]	118844818	118844865	48	-	23	3'UTR	66356	2310008H09Rik	MIPF0000019	mir- 141	mir-8	AACACU	0.00766667	0.037835	0.202634
Peak_14464[gene=242474][PH=23][PH0=0.43][P=1.00e-100]	56879921	56879999	79	-	23	3'UTR	242474	Tmem245	MIPF0000019	mir- 141	mir-8	AACACU	0.0685	0.51004	0.134303
Peak_18328[gene=66356][PH=23][PH0=1.06][P=5.73e-10]	118844818	118844865	48	-	23	3'UTR	66356	2310008H09Rik	MIPF0000019	mir- 141	mir-8	AUCUUC	0.0045	0.04839	0.0929944
Peak_7207[gene=106025][PH=23][PH0=0.47][P=1.70e-10]	76347083	76347114	32	-	23	3'UTR	106025	Sharpin	MIPF0000019	mir- 141	mir-8	AACACU	0.00366667	0.067295	0.0544865
Peak_16849[gene=75320][PH=23][PH0=0.82][P=1.00e-100]	143207775	143207843	69	+	23	3'UTR	75320	Etnk1	MIPF0000019	mir- 141	mir-8	AACACU	0.00466667	0.240135	0.0194335
Peak_392[gene=98415][PH=22][PH0=1.32][P=1.00e-100]	131934817	131934864	48	+	22	3'UTR	98415	Nucks1	MIPF0000019	mir- 141	mir-8	AUCUUC	0.614333	0.16546	3.71288
Peak_3304[gene=74370][PH=22][PH0=0.10][P=3.71e-08]	119865561	119865588	28	+	22	CDS	74370	Rptor	MIPF0000019	mir- 141	mir-8	AACACU	0.999333	0.438555	2.2787
Peak_8639[gene=19317][PH=22][PH0=2.04][P=6.06e-07]	10217741	10217790	50	-	22	CDS	19317	Qk	MIPF0000019	mir- 141	mir-8	AUCUUC	1	0.442385	2.26047
Peak_12950[gene=18176][PH=22][PH0=2.18][P=2.08e-07]	103067227	103067262	36	+	22	3'UTR	18176	Nras	MIPF0000019	mir- 141	mir-8	AUCUUC	0.999833	0.536	1.86536
Peak_8157[gene=23794][PH=22][PH0=0.33][P=1.00e-100]	85862060	85862111	52	-	22	3'UTR	23794	Adamts5	MIPF0000019	mir- 141	mir-8	AUCUUC	0.999167	0.546535	1.82818
Peak_20248[gene=235339][PH=22][PH0=2.07][P=1.80e-07]	50637994	50638065	72	-	22	CDS	235339	Dlat	MIPF0000019	mir- 141	mir-8	AACACU	0.986	0.6484	1.52067
Peak_1287[gene=98660][PH=22][PH0=3.12][P=5.37e-04]	172278260	172278302	43	-	22	CDS	98660	Atp1a2	MIPF0000019	mir- 141	mir-8	AACACU	0.748833	0.500915	1.49493
Peak_7541[gene=208643][PH=22][PH0=2.46][P=4.34e-06]	20689196	20689266	71	+	22	CDS	208643	Eif4g1	MIPF0000019	mir- 141	mir-8	AACACU	0.835833	0.581905	1.43637
Peak_10110[gene=56392][PH=22][PH0=0.24][P=1.00e-100]	54032645	54032722	78	+	22	3'UTR	56392	Shoc2	MIPF0000019	mir- 141	mir-8	AACACU	0.869167	0.75936	1.1446
Peak_17604[gene=75547][PH=22][PH0=0.25][P=1.25e-08]	75753024	75753056	33	+	22	3'UTR	75547	Akap13	MIPF0000019	mir- 141	mir-8	AUCUUC	0.023	0.020445	1.12497
Peak_19756[gene=235493][PH=22][PH0=0.54][P=3.31e-09]	75031956	75032025	70	+	22	3'UTR	235493	BC031353	MIPF0000019	mir- 141	mir-8	AACACU	1	0.962865	1.03857
Peak_12217[gene=99003][PH=22][PH0=0.23][P=1.00e-100]	104757631	104757694	64	-	22	3'UTR	99003	Qser1	MIPF0000019	mir- 141	mir-8	AUCUUC	0.999167	0.97075	1.02927
Peak_20843[gene=54004][PH=22][PH0=0.08][P=1.00e-100]	130465058	130465124	67	+	22	3'UTR	54004	Diap2	MIPF0000019	mir- 141	mir-8	AUCUUC	0.0571667	0.11274	0.507066
Peak_15772[gene=320661][PH=22][PH0=0.62][P=7.95e-09]	36614426	36614476	51	-	22	CDS	320661	D5Ertd579e	MIPF0000019	mir- 141	mir-8	AUCUUC	0.0415	0.64875	0.0639692
Peak_206[gene=72750][PH=22][PH0=0.12][P=1.00e-100]	59984676	59984715	40	+	22	3'UTR	72750	Fam117b	MIPF0000019	mir- 141	mir-8	AACACU	0.0316667	0.498195	0.0635628
Peak_19858[gene=102632][PH=22][PH0=0.59][P=2.66e-09]	104127042	104127082	41	+	22	3'UTR	102632	Acad11	MIPF0000019	mir- 141	mir-8	AACACU	0.000333333	0.02997	0.0111222
Peak_9793[gene=13660][PH=22][PH0=0.57][P=9.67e-10]	6299273	6299317	45	+	22	3'UTR	13660	Ehd1	MIPF0000019	mir- 141	mir-8	AACACU	0.00116667	0.17533	0.00665412
Peak_14898[gene=100198][PH=22][PH0=1.46][P=1.00e-100]	149979621	149979692	72	-	22	3'UTR	100198	H6pd	MIPF0000019	mir- 141	mir-8	AUCUUC	0	0.013545	0
Peak_8702[gene=68636][PH=21][PH0=2.03][P=7.12e-08]	24848907	24848962	56	-	21	3'UTR	68636	Fahd1	MIPF0000019	mir- 141	mir-8	AUCUUC	0.387667	0.053325	7.26989
Peak_13669[gene=53378][PH=21][PH0=0.60][P=1.00e-100]	6377100	6377128	29	+	21	CDS	53378	Sdcbp	MIPF0000019	mir- 141	mir-8	AUCUUC	0.998	0.260545	3.83043
Peak_19089[gene=50768][PH=21][PH0=0.36][P=1.00e-100]	36567758	36567808	51	-	21	3'UTR	50768	Dlc1	MIPF0000019	mir- 141	mir-8	AACACU	0.9995	0.26351	3.79302
Peak_3965[gene=104112][PH=21][PH0=3.03][P=4.17e-03]	100483740	100483795	56	-	21	CDS	104112	Acly	MIPF0000019	mir- 141	mir-8	AUCUUC	0.984667	0.343295	2.86828
Peak_18864[gene=11765][PH=21][PH0=0.39][P=3.56e-09]	109839328	109839374	47	+	21	exon_unclassified	100217432	Snord71	MIPF0000019	mir- 141	mir-8	AACACU	0.824	0.363965	2.26395
Peak_13696[gene=60599][PH=21][PH0=2.33][P=1.25e-05]	11172997	11173035	39	+	21	3'UTR	60599	Trp53inp1	MIPF0000019	mir- 141	mir-8	AACACU	0.895667	0.39972	2.24074
Peak_20825[gene=11977][PH=21][PH0=0.14][P=1.00e-100]	106127797	106127843	47	+	21	3'UTR	11977	Atp7a	MIPF0000019	mir- 141	mir-8	AUCUUC	1	0.55193	1.81182
Peak_4686[gene=13382][PH=21][PH0=3.15][P=3.24e-03]	31333450	31333549	100	-	21	CDS	13382	Dld	MIPF0000019	mir- 141	mir-8	AUCUUC	1	0.58735	1.70256
Peak_5970[gene=69008][PH=21][PH0=0.07][P=4.50e-09]	59459141	59459183	43	+	21	5'UTR	69008	Cab39l	MIPF0000019	mir- 141	mir-8	AUCUUC	0.998833	0.598325	1.66938
Peak_4610[gene=217869][PH=21][PH0=3.45][P=6.93e-03]	111542769	111542814	46	+	21	CDS	217869	Eif5	MIPF0000019	mir- 141	mir-8	AUCUUC	1	0.624835	1.60042
Peak_5894[gene=12339][PH=21][PH0=0.30][P=1.00e-100]	31371833	31371863	31	+	21	3'UTR	12339	Capn7	MIPF0000019	mir- 141	mir-8	AACACU	0.575167	0.38064	1.51105
Peak_2908[gene=22627][PH=21][PH0=0.89][P=1.00e-100]	75764643	75764687	45	+	21	CDS	22627	Ywhae	MIPF0000019	mir- 141	mir-8	AUCUUC	1	0.666175	1.50111
Peak_3825[gene=67300][PH=21][PH0=1.31][P=1.00e-100]	86719298	86719340	43	-	21	CDS	67300	Cltc	MIPF0000019	mir- 141	mir-8	AUCUUC	1	0.69119	1.44678
Peak_16693[gene=72895][PH=21][PH0=0.50][P=6.31e-09]	113153344	113153398	55	+	21	3'UTR	72895	Setd5	MIPF0000019	mir- 141	mir-8	AACACU	1	0.882805	1.13275
Peak_9984[gene=19211][PH=21][PH0=1.66][P=7.42e-08]	32799875	32799955	81	+	21	CDS	19211	Pten	MIPF0000019	mir- 141	mir-8	AUCUUC	1	0.941895	1.06169
Peak_9984[gene=19211][PH=21][PH0=1.66][P=7.42e-08]	32799875	32799955	81	+	21	CDS	19211	Pten	MIPF0000019	mir- 141	mir-8	AUCUUC	1	0.971225	1.02963
Peak_16388[gene=71777][PH=21][PH0=0.27][P=1.10e-09]	21973984	21974045	62	+	21	3'UTR	71777	Ing3	MIPF0000019	mir- 141	mir-8	AUCUUC	1	0.98862	1.01151
Peak_6078[gene=219189][PH=21][PH0=0.32][P=1.00e-100]	79096696	79096743	48	+	21	intron	219189	1300010F03Rik	MIPF0000019	mir- 141	mir-8	AACACU	0.0196667	0.06288	0.312765
Peak_9159[gene=100384868][PH=21][PH0=0.05][P=1.00e-100]	37841461	37841570	110	+	21	3'UTR	93709	Pcdhga1	MIPF0000019	mir- 141	mir-8	AUCUUC	0.2145	0.804455	0.26664
Peak_9164[gene=93709][PH=21][PH0=0.21][P=1.00e-100]	37841461	37841570	110	+	21	3'UTR	93716	Pcdhga8	MIPF0000019	mir- 141	mir-8	AUCUUC	0.2145	0.804455	0.26664
Peak_9169[gene=93710][PH=21][PH0=0.22][P=1.00e-100]	37841461	37841570	110	+	21	3'UTR	93701	Pcdhgb4	MIPF0000019	mir- 141	mir-8	AUCUUC	0.2145	0.804455	0.26664
Peak_9174[gene=93711][PH=21][PH0=0.22][P=1.00e-100]	37841461	37841570	110	+	21	3'UTR	93710	Pcdhga2	MIPF0000019	mir- 141	mir-8	AUCUUC	0.2145	0.804455	0.26664
Peak_9179[gene=93699][PH=21][PH0=0.23][P=1.00e-100]	37841461	37841570	110	+	21	3'UTR	93703	Pcdhgb6	MIPF0000019	mir- 141	mir-8	AUCUUC	0.2145	0.804455	0.26664
Peak_9184[gene=93712][PH=21][PH0=0.24][P=1.00e-100]	37841461	37841570	110	+	21	3'UTR	93707	Pcdhgc4	MIPF0000019	mir- 141	mir-8	AUCUUC	0.2145	0.804455	0.26664
Peak_9189[gene=93700][PH=21][PH0=0.24][P=1.00e-100]	37841461	37841570	110	+	21	3'UTR	93699	Pcdhgb1	MIPF0000019	mir- 141	mir-8	AUCUUC	0.2145	0.804455	0.26664
Peak_9194[gene=93713][PH=21][PH0=0.25][P=1.00e-100]	37841461	37841570	110	+	21	3'UTR	93722	Pcdhga10	MIPF0000019	mir- 141	mir-8	AUCUUC	0.2145	0.804455	0.26664
Peak_9199[gene=93714][PH=21][PH0=0.26][P=1.00e-100]	37841461	37841570	110	+	21	3'UTR	93703	Pcdhgb6	MIPF0000019	mir- 141	mir-8	AUCUUC	0.2145	0.804455	0.26664
Peak_9204[gene=93715][PH=21][PH0=0.27][P=1.00e-100]	37841461	37841570	110	+	21	3'UTR	93712	Pcdhga4	MIPF0000019	mir- 141	mir-8	AUCUUC	0.2145	0.804455	0.26664
Peak_9209[gene=93701][PH=21][PH0=0.27][P=1.00e-100]	37841461	37841570	110	+	21	3'UTR	93717	Pcdhga9	MIPF0000019	mir- 141	mir-8	AUCUUC	0.2145	0.804455	0.26664
Peak_9214[gene=93716][PH=21][PH0=0.28][P=1.00e-100]	37841461	37841570	110	+	21	3'UTR	93704	Pcdhgb7	MIPF0000019	mir- 141	mir-8	AUCUUC	0.2145	0.804455	0.26664
Peak_9219[gene=93702][PH=21][PH0=0.29][P=1.00e-100]	37841461	37841570	110	+	21	3'UTR	93714	Pcdhga6	MIPF0000019	mir- 141	mir-8	AUCUUC	0.2145	0.804455	0.26664
Peak_9224[gene=93717][PH=21][PH0=0.30][P=4.37e-09]	37841461	37841570	110	+	21	3'UTR	93712	Pcdhga4	MIPF0000019	mir- 141	mir-8	AUCUUC	0.2145	0.804455	0.26664
Peak_9229[gene=93703][PH=21][PH0=0.31][P=4.15e-09]	37841461	37841570	110	+	21	3'UTR	93717	Pcdhga9	MIPF0000019	mir- 141	mir-8	AUCUUC	0.2145	0.804455	0.26664
Peak_9234[gene=93722][PH=21][PH0=0.32][P=1.00e-100]	37841461	37841570	110	+	21	3'UTR	93704	Pcdhgb7	MIPF0000019	mir- 141	mir-8	AUCUUC	0.2145	0.804455	0.26664
Peak_9239[gene=93704][PH=21][PH0=0.33][P=1.00e-100]	37841461	37841570	110	+	21	3'UTR	93704	Pcdhgb7	MIPF0000019	mir- 141	mir-8	AUCUUC	0.2145	0.804455	0.26664
Peak_9244[gene=93723][PH=21][PH0=0.34][P=1.00e-100]	37841461	37841570	110	+	21	3'UTR	93712	Pcdhga4	MIPF0000019	mir- 141	mir-8	AUCUUC	0.2145	0.804455	0.26664
Peak_9249[gene=93705][PH=21][PH0=0.36][P=3.33e-09]	37841461	37841570	110	+	21	3'UTR	93710	Pcdhga2	MIPF0000019	mir- 141	mir-8	AUCUUC	0.2145	0.804455	0.26664
Peak_9254[gene=93724][PH=21][PH0=0.37][P=1.00e-100]	37841461	37841570	110	+	21	3'UTR	100384868	Pcdha4-g	MIPF0000019	mir- 141	mir-8	AUCUUC	0.2145	0.804455	0.26664
Peak_9259[gene=93706][PH=21][PH0=0.71][P=1.00e-100]	37841461	37841570	110	+	21	3'UTR	93708	Pcdhgc5	MIPF0000019	mir- 141	mir-8	AUCUUC	0.2145	0.804455	0.26664
Peak_9263[gene=93707][PH=21][PH0=0.60][P=1.00e-100]	37841461	37841570	110	+	21	3'UTR	93703	Pcdhgb6	MIPF0000019	mir- 141	mir-8	AUCUUC	0.2145	0.804455	0.26664
Peak_9267[gene=93708][PH=21][PH0=0.69][P=1.00e-100]	37841461	37841570	110	+	21	3'UTR	93707	Pcdhgc4	MIPF0000019	mir- 141	mir-8	AUCUUC	0.2145	0.804455	0.26664
Peak_13108[gene=93684][PH=21][PH0=0.37][P=1.13e-09]	144597411	144597490	80	+	21	3'UTR	93684	2019-09-15	MIPF0000019	mir- 141	mir-8	AUCUUC	0.107167	0.543995	0.196999
Peak_17522[gene=68137][PH=21][PH0=0.93][P=9.07e-10]	45883313	45883388	76	+	21	3'UTR	68137	Kdelr1	MIPF0000019	mir- 141	mir-8	AACACU	0.0193333	0.458855	0.0421339
Peak_13933[gene=18027][PH=20][PH0=0.63][P=1.00e-100]	98117984	98118040	57	+	20	3'UTR	18027	Nfia	MIPF0000019	mir- 141	mir-8	AUCUUC	0.984333	0.15356	6.41009
Peak_18696[gene=18747][PH=20][PH0=1.59][P=1.35e-07]	83980794	83980833	40	+	20	CDS	18747	Prkaca	MIPF0000019	mir- 141	mir-8	AUCUUC	1	0.252065	3.96723
Peak_8098[gene=17470][PH=20][PH0=0.58][P=1.12e-09]	45382744	45382800	57	-	20	3'UTR	17470	Cd200	MIPF0000019	mir- 141	mir-8	AUCUUC	0.993	0.25187	3.94251
Peak_13208[gene=11747][PH=20][PH0=1.08][P=1.00e-100]	36457485	36457531	47	-	20	CDS	11747	Anxa5	MIPF0000019	mir- 141	mir-8	AUCUUC	0.996167	0.32263	3.08764
Peak_3603[gene=14248][PH=20][PH0=1.10][P=1.00e-100]	60719028	60719082	55	-	20	CDS	14248	Flii	MIPF0000019	mir- 141	mir-8	AUCUUC	1	0.353865	2.82594
Peak_906[gene=21961][PH=20][PH0=1.67][P=3.31e-06]	73985023	73985066	44	-	20	CDS	21961	Tns1	MIPF0000019	mir- 141	mir-8	AUCUUC	0.9835	0.50638	1.94222
Peak_14314[gene=71801][PH=20][PH0=0.59][P=1.00e-100]	10990023	10990066	44	-	20	3'UTR	71801	Plekhf2	MIPF0000019	mir- 141	mir-8	AACACU	0.953833	0.56877	1.67701
Peak_11626[gene=99371][PH=20][PH0=0.35][P=3.85e-09]	166895629	166895674	46	+	20	3'UTR	99371	Arfgef2	MIPF0000019	mir- 141	mir-8	AACACU	0.718	0.461655	1.55527
Peak_6089[gene=13709][PH=20][PH0=0.21][P=1.00e-100]	79567153	79567181	29	+	20	CDS	13709	Elf1	MIPF0000019	mir- 141	mir-8	AUCUUC	1	0.672805	1.48631
Peak_15873[gene=16542][PH=20][PH0=0.68][P=3.76e-09]	75934333	75934377	45	-	20	3'UTR	16542	Kdr	MIPF0000019	mir- 141	mir-8	AACACU	0.998667	0.68826	1.451
Peak_9589[gene=15183][PH=20][PH0=0.54][P=7.50e-10]	37941055	37941085	31	-	20	CDS	15183	Hdac3	MIPF0000019	mir- 141	mir-8	AUCUUC	1	0.69609	1.4366
Peak_12416[gene=71881][PH=20][PH0=0.72][P=1.06e-09]	150587100	150587153	54	-	20	CDS	71881	2310001A20Rik	MIPF0000019	mir- 141	mir-8	AUCUUC	0.812667	0.629075	1.29184
Peak_4700[gene=73389][PH=20][PH0=1.59][P=1.50e-07]	31940349	31940409	61	-	20	CDS	73389	Hbp1	MIPF0000019	mir- 141	mir-8	AUCUUC	1	0.811255	1.23266
Peak_19944[gene=235626][PH=20][PH0=0.32][P=1.00e-100]	110618317	110618344	28	+	20	3'UTR	235626	Setd2	MIPF0000019	mir- 141	mir-8	AUCUUC	1	0.82656	1.20983
Peak_16677[gene=67166][PH=20][PH0=0.87][P=1.69e-09]	108821672	108821751	80	+	20	3'UTR	67166	Arl8b	MIPF0000019	mir- 141	mir-8	AUCUUC	1	0.847795	1.17953
Peak_5095[gene=16468][PH=20][PH0=0.38][P=1.00e-100]	44920289	44920338	50	+	20	3'UTR	16468	Jarid2	MIPF0000019	mir- 141	mir-8	AUCUUC	1	0.863	1.15875
Peak_12202[gene=53872][PH=20][PH0=1.14][P=5.77e-09]	103772713	103772762	50	-	20	CDS	53872	Caprin1	MIPF0000019	mir- 141	mir-8	AACACU	0.830833	0.73759	1.12642
Peak_16660[gene=65106][PH=20][PH0=0.53][P=9.37e-10]	97232486	97232531	46	+	20	CDS	65106	Arl6ip5	MIPF0000019	mir- 141	mir-8	AUCUUC	0.860167	0.764925	1.12451
Peak_7071[gene=54375][PH=20][PH0=1.15][P=2.65e-09]	38488887	38488936	50	-	20	3'UTR	54375	Azin1	MIPF0000019	mir- 141	mir-8	AUCUUC	1	0.926515	1.07931
Peak_4613[gene=17169][PH=20][PH0=0.25][P=1.00e-100]	111633667	111633704	38	+	20	CDS	17169	Mark3	MIPF0000019	mir- 141	mir-8	AUCUUC	0.926167	0.901685	1.02715
Peak_2530[gene=58172][PH=20][PH0=0.09][P=1.00e-100]	20649210	20649269	60	+	20	3'UTR	58172	Sertad2	MIPF0000019	mir- 141	mir-8	AACACU	1	0.99937	1.00063
Peak_9464[gene=109672][PH=20][PH0=0.36][P=1.19e-09]	84879568	84879609	42	+	20	3'UTR	109672	Cyb5	MIPF0000019	mir- 141	mir-8	AUCUUC	0.382	0.38606	0.989483
Peak_6292[gene=63985][PH=20][PH0=1.96][P=3.97e-06]	46810227	46810267	41	-	20	3'UTR	63985	Gmfb	MIPF0000019	mir- 141	mir-8	AUCUUC	0.482667	0.52188	0.924861
Peak_5957[gene=28200][PH=19][PH0=0.54][P=4.83e-10]	55490293	55490324	32	+	19	3'UTR	28200	Dhrs4	MIPF0000019	mir- 141	mir-8	AUCUUC	0.910833	0.170585	5.33947
Peak_1162[gene=13211][PH=19][PH0=0.61][P=1.00e-100]	153464640	153464694	55	-	19	CDS	13211	Dhx9	MIPF0000019	mir- 141	mir-8	AACACU	0.9795	0.37931	2.58232
Peak_15433[gene=67956][PH=19][PH0=0.37][P=9.32e-10]	124461635	124461690	56	+	19	3'UTR	67956	Setd8	MIPF0000019	mir- 141	mir-8	AUCUUC	1	0.430765	2.32145
Peak_485[gene=11352][PH=19][PH0=0.27][P=1.00e-100]	156644843	156644894	52	+	19	3'UTR	11352	Abl2	MIPF0000019	mir- 141	mir-8	AACACU	0.997167	0.545315	1.82861
Peak_8086[gene=12549][PH=19][PH0=0.21][P=1.00e-100]	38603048	38603085	38	-	19	CDS	12549	Arhgap31	MIPF0000019	mir- 141	mir-8	AUCUUC	0.979333	0.54782	1.78769
Peak_10571[gene=100217439][PH=19][PH0=0.09][P=1.00e-100]	55091146	55091193	48	-	19	CDS	14732	Gpam	MIPF0000019	mir- 141	mir-8	AACACU	0.821167	0.49111	1.67206
Peak_10810[gene=14732][PH=19][PH0=2.43][P=5.75e-03]	55091146	55091193	48	-	19	CDS	14732	Gpam	MIPF0000019	mir- 141	mir-8	AACACU	0.821167	0.49111	1.67206
Peak_13579[gene=214133][PH=19][PH0=0.52][P=1.00e-100]	133465406	133465454	49	-	19	3'UTR	214133	Tet2	MIPF0000019	mir- 141	mir-8	AACACU	0.982	0.58861	1.66834
Peak_12382[gene=241694][PH=19][PH0=0.54][P=1.00e-100]	146334546	146334591	46	-	19	CDS	241694	Ralgapa2	MIPF0000019	mir- 141	mir-8	AACACU	1	0.600375	1.66563
Peak_6060[gene=219189][PH=19][PH0=0.32][P=1.00e-100]	78925362	78925430	69	+	19	CDS	219189	1300010F03Rik	MIPF0000019	mir- 141	mir-8	AUCUUC	1	0.615775	1.62397
Peak_3498[gene=12330][PH=19][PH0=0.81][P=1.32e-09]	50295257	50295327	71	-	19	3'UTR	12330	Canx	MIPF0000019	mir- 141	mir-8	AACACU	0.998333	0.735215	1.35788
Peak_725[gene=56210][PH=19][PH0=0.22][P=1.00e-100]	38052796	38052839	44	-	19	3'UTR	56210	Rev1	MIPF0000019	mir- 141	mir-8	AACACU	1	0.779575	1.28275
Peak_13465[gene=14679][PH=19][PH0=0.34][P=1.62e-09]	108109547	108109592	46	-	19	CDS	14679	Gnai3	MIPF0000019	mir- 141	mir-8	AUCUUC	0.999333	0.779855	1.28143
Peak_11515[gene=99237][PH=19][PH0=0.18][P=2.05e-09]	153208720	153208755	36	+	19	CDS	99237	Tm9sf4	MIPF0000019	mir- 141	mir-8	AUCUUC	1	0.86002	1.16276
Peak_19362[gene=52335][PH=19][PH0=1.60][P=8.78e-07]	109729734	109729777	44	-	19	3'UTR	52335	Atxn1l	MIPF0000019	mir- 141	mir-8	AACACU	1	0.862865	1.15893
Peak_17791[gene=233833][PH=19][PH0=1.24][P=6.24e-08]	123171349	123171384	36	+	19	CDS	233833	Tnrc6a	MIPF0000019	mir- 141	mir-8	AUCUUC	0.993167	0.93173	1.06594
Peak_11126[gene=57438][PH=19][PH0=0.64][P=1.00e-100]	60234417	60234487	71	+	19	CDS	57438	2019-03-07	MIPF0000019	mir- 141	mir-8	AUCUUC	1	0.944355	1.05892
Peak_8576[gene=18754][PH=19][PH0=0.22][P=1.00e-100]	86656230	86656272	43	+	19	3'UTR	18754	Prkce	MIPF0000019	mir- 141	mir-8	AACACU	1	0.99969	1.00031
Peak_6499[gene=14169][PH=19][PH0=0.18][P=2.91e-08]	124257367	124257408	42	-	19	intron	14169	Fgf14	MIPF0000019	mir- 141	mir-8	AACACU	0.0126667	0.015445	0.820114
Peak_17048[gene=58909][PH=19][PH0=1.67][P=1.59e-05]	58954289	58954343	55	-	19	CDS	58909	Fam13a	MIPF0000019	mir- 141	mir-8	AUCUUC	0.547333	0.79668	0.687018
Peak_1387[gene=226844][PH=19][PH0=0.48][P=1.00e-100]	191006325	191006352	28	-	19	3'UTR	226844	Mfsd7b	MIPF0000019	mir- 141	mir-8	AACACU	0.148667	0.240115	0.619148
Peak_5682[gene=544971][PH=19][PH0=0.27][P=1.00e-100]	100018406	100018464	59	-	19	3'UTR	544971	Bdp1	MIPF0000019	mir- 141	mir-8	AUCUUC	0.163833	0.2668	0.614068
Peak_14340[gene=70568][PH=19][PH0=0.34][P=1.00e-100]	19522803	19522863	61	-	19	3'UTR	70568	Cpne3	MIPF0000019	mir- 141	mir-8	AACACU	0.0493333	0.135975	0.362812
Peak_4459[gene=53618][PH=19][PH0=0.12][P=1.00e-100]	77277393	77277444	52	+	19	5'UTR	53618	Fut8	MIPF0000019	mir- 141	mir-8	AACACU	0.0163333	0.39394	0.0414615
Peak_14840[gene=170731][PH=19][PH0=1.60][P=2.55e-06]	147874577	147874650	74	-	19	3'UTR	170731	Mfn2	MIPF0000019	mir- 141	mir-8	AUCUUC	0.000333333	0.01783	0.0186951
Peak_14841[gene=170731][PH=19][PH0=1.60][P=2.55e-06]	147874999	147875040	42	-	19	3'UTR	170731	Mfn2	MIPF0000019	mir- 141	mir-8	AACACU	0	0.005065	0
Peak_15582[gene=231915][PH=19][PH0=0.33][P=1.00e-100]	149215232	149215345	114	+	19	CDS||3'UTR	231915	Uspl1	MIPF0000019	mir- 141	mir-8	AACACU	0	0.46397	0
Peak_10930[gene=353156][PH=18][PH0=1.47][P=2.75e-06]	26589125	26589159	35	+	18	CDS	353156	Egfl7	MIPF0000019	mir- 141	mir-8	AACACU	0.992167	0.217905	4.55321
Peak_9538[gene=67453][PH=18][PH0=0.79][P=1.00e-100]	31582107	31582138	32	-	18	3'UTR	67453	Slc25a46	MIPF0000019	mir- 141	mir-8	AUCUUC	0.476	0.170715	2.78827
Peak_2028[gene=22288][PH=18][PH0=0.24][P=2.03e-08]	12448036	12448074	39	-	18	CDS	22288	Utrn	MIPF0000019	mir- 141	mir-8	AUCUUC	1	0.40415	2.47433
Peak_8818[gene=66973][PH=18][PH0=0.32][P=2.50e-10]	35914734	35914787	54	-	18	CDS	66973	Mrps18b	MIPF0000019	mir- 141	mir-8	AUCUUC	0.824833	0.33638	2.45209
Peak_3283[gene=53860][PH=18][PH0=0.38][P=1.00e-100]	117362258	117362294	37	+	18	3'UTR	53860	2019-09-09	MIPF0000019	mir- 141	mir-8	AACACU	0.999833	0.488885	2.04513
Peak_15302[gene=100705][PH=18][PH0=1.79][P=5.00e-04]	114209791	114209867	77	+	18	CDS	100705	Acacb	MIPF0000019	mir- 141	mir-8	AACACU	0.993	0.498775	1.99088
Peak_7074[gene=54375][PH=18][PH0=1.15][P=1.26e-07]	38491654	38491684	31	-	18	CDS	54375	Azin1	MIPF0000019	mir- 141	mir-8	AUCUUC	0.999667	0.56326	1.77479
Peak_19754[gene=235493][PH=18][PH0=0.54][P=3.31e-09]	75007025	75007072	48	+	18	CDS	235493	BC031353	MIPF0000019	mir- 141	mir-8	AACACU	0.999	0.587665	1.69995
Peak_13430[gene=109905][PH=18][PH0=0.18][P=3.04e-09]	105737838	105737872	35	-	18	CDS	109905	Rap1a	MIPF0000019	mir- 141	mir-8	AUCUUC	1	0.66104	1.51277
Peak_5142[gene=23882][PH=18][PH0=2.24][P=3.47e-04]	51847577	51847622	46	+	18	CDS	23882	Gadd45g	MIPF0000019	mir- 141	mir-8	AUCUUC	0.997167	0.66807	1.49261
Peak_8870[gene=16549][PH=18][PH0=1.02][P=5.64e-09]	57021146	57021207	62	-	18	3'UTR	16549	Khsrp	MIPF0000019	mir- 141	mir-8	AUCUUC	1	0.672705	1.48654
Peak_2578[gene=103554][PH=18][PH0=0.38][P=4.52e-09]	30853332	30853377	46	+	18	CDS	103554	Psme4	MIPF0000019	mir- 141	mir-8	AUCUUC	1	0.67323	1.48538
Peak_231[gene=18187][PH=18][PH0=0.48][P=1.00e-100]	62816299	62816338	40	+	18	3'UTR	18187	Nrp2	MIPF0000019	mir- 141	mir-8	AUCUUC	0.9995	0.684785	1.45958
Peak_20984[gene=100040698][PH=18][PH0=0.01][P=1.00e-100]	20615396	20615442	47	-	18	CDS	104130	Ndufb11	MIPF0000019	mir- 141	mir-8	AUCUUC	0.840167	0.597015	1.40728
Peak_21014[gene=104130][PH=18][PH0=1.16][P=1.02e-08]	20615396	20615442	47	-	18	CDS	104130	Ndufb11	MIPF0000019	mir- 141	mir-8	AUCUUC	0.840167	0.597015	1.40728
Peak_1865[gene=13179][PH=18][PH0=0.48][P=1.61e-09]	97483436	97483474	39	+	18	CDS	13179	Dcn	MIPF0000019	mir- 141	mir-8	AUCUUC	1	0.75652	1.32184
Peak_16861[gene=108098][PH=18][PH0=0.39][P=1.00e-100]	146650175	146650221	47	+	18	CDS	108098	Med21	MIPF0000019	mir- 141	mir-8	AUCUUC	1	0.7597	1.31631
Peak_2944[gene=68564][PH=18][PH0=2.25][P=6.90e-03]	77712964	77713006	43	+	18	3'UTR	68564	Nufip2	MIPF0000019	mir- 141	mir-8	AUCUUC	0.972667	0.8322	1.16879
Peak_2935[gene=68564][PH=18][PH0=2.25][P=6.90e-03]	77693086	77693139	54	+	18	CDS	68564	Nufip2	MIPF0000019	mir- 141	mir-8	AACACU	1	0.99111	1.00897
Peak_1113[gene=21854][PH=18][PH0=0.36][P=1.02e-09]	135301622	135301668	47	-	18	3'UTR	21854	Timm17a	MIPF0000019	mir- 141	mir-8	AUCUUC	0.4725	0.54213	0.871562
Peak_1612[gene=57319][PH=18][PH0=0.41][P=1.00e-100]	57811567	57811615	49	+	18	3'UTR	57319	Smpdl3a	MIPF0000019	mir- 141	mir-8	AUCUUC	0.0331667	0.0879	0.377323
Peak_18456[gene=14955][PH=18][PH0=2.73][P=1.06e-02]	142575569	142575624	56	-	18	3'UTR	14955	H19	MIPF0000019	mir- 141	mir-8	AACACU	0.0136667	0.29983	0.0455814
Peak_15195[gene=54403][PH=18][PH0=0.86][P=1.75e-12]	89238257	89238318	62	+	18	3'UTR	54403	Slc4a4	MIPF0000019	mir- 141	mir-8	AACACU	0.0025	0.16919	0.0147763
Peak_16318[gene=100637][PH=17][PH0=0.60][P=1.00e-100]	150593295	150593354	60	-	17	exon_unclassified	100637	N4bp2l1	MIPF0000019	mir- 141	mir-8	AUCUUC	0.786167	0.1295	6.07079
Peak_14880[gene=16561][PH=17][PH0=0.68][P=1.00e-100]	149273814	149273846	33	-	17	CDS	16561	Kif1b	MIPF0000019	mir- 141	mir-8	AUCUUC	1	0.305095	3.27767
Peak_12099[gene=50884][PH=17][PH0=0.46][P=3.32e-09]	80512683	80512735	53	-	17	CDS	50884	Nckap1	MIPF0000019	mir- 141	mir-8	AUCUUC	1	0.40465	2.47127
Peak_5295[gene=238871][PH=17][PH0=0.11][P=1.00e-100]	109907863	109907938	76	+	17	intron	238871	Pde4d	MIPF0000019	mir- 141	mir-8	AUCUUC	0.223667	0.09442	2.36885
Peak_409[gene=213452][PH=17][PH0=0.32][P=2.06e-09]	132466617	132466683	67	+	17	3'UTR	213452	Dstyk	MIPF0000019	mir- 141	mir-8	AACACU	1	0.42676	2.34324
Peak_5765[gene=17993][PH=17][PH0=0.26][P=1.00e-100]	114307831	114307871	41	-	17	CDS	17993	Ndufs4	MIPF0000019	mir- 141	mir-8	AUCUUC	0.995	0.45852	2.17003
Peak_17589[gene=16001][PH=17][PH0=0.11][P=1.00e-100]	68212094	68212137	44	+	17	CDS	16001	Igf1r	MIPF0000019	mir- 141	mir-8	AUCUUC	0.992	0.48614	2.04056
Peak_18010[gene=60595][PH=17][PH0=0.50][P=1.00e-100]	28918747	28918795	49	-	17	CDS	60595	Actn4	MIPF0000019	mir- 141	mir-8	AUCUUC	0.999	0.494375	2.02073
Peak_3517[gene=77371][PH=17][PH0=0.57][P=2.97e-09]	51694729	51694786	58	-	17	3'UTR	77371	Sec24a	MIPF0000019	mir- 141	mir-8	AACACU	0.994167	0.52637	1.88872
Peak_16984[gene=72144][PH=17][PH0=0.14][P=1.79e-09]	39349427	39349461	35	-	17	CDS	72144	Slc37a3	MIPF0000019	mir- 141	mir-8	AUCUUC	0.994833	0.538765	1.84651
Peak_14229[gene=56717][PH=17][PH0=0.31][P=1.00e-100]	148557118	148557165	48	+	17	3'UTR	56717	Mtor	MIPF0000019	mir- 141	mir-8	AUCUUC	0.974167	0.531725	1.83209
Peak_6737[gene=328572][PH=17][PH0=0.40][P=1.00e-100]	81640453	81640506	54	+	17	CDS	328572	Ep300	MIPF0000019	mir- 141	mir-8	AACACU	1	0.54604	1.83137
Peak_13526[gene=19299][PH=17][PH0=1.08][P=1.14e-06]	121768639	121768677	39	-	17	CDS	19299	Abcd3	MIPF0000019	mir- 141	mir-8	AACACU	0.961667	0.52972	1.81542
Peak_4883[gene=68497][PH=17][PH0=0.50][P=4.39e-09]	84951199	84951225	27	-	17	5'UTR	68497	1110018G07Rik	MIPF0000019	mir- 141	mir-8	AUCUUC	0.607167	0.34553	1.7572
Peak_18051[gene=20266][PH=17][PH0=0.38][P=1.00e-100]	31117719	31117757	39	-	17	CDS	20266	Scn1b	MIPF0000019	mir- 141	mir-8	AUCUUC	1	0.58	1.72414
Peak_452[gene=117198][PH=17][PH0=2.02][P=6.71e-03]	151354632	151354669	38	+	17	CDS	117198	Ivns1abp	MIPF0000019	mir- 141	mir-8	AUCUUC	0.9995	0.65881	1.51713
Peak_1213[gene=226562][PH=17][PH0=0.49][P=1.00e-100]	162702255	162702284	30	-	17	CDS	226562	Prrc2c	MIPF0000019	mir- 141	mir-8	AUCUUC	0.943333	0.63289	1.49052
Peak_4884[gene=217718][PH=17][PH0=0.43][P=1.00e-100]	85299642	85299700	59	-	17	3'UTR	217718	Nek9	MIPF0000019	mir- 141	mir-8	AACACU	1	0.678675	1.47346
Peak_1027[gene=20479][PH=17][PH0=0.43][P=1.00e-100]	106772438	106772494	57	-	17	CDS	20479	Vps4b	MIPF0000019	mir- 141	mir-8	AUCUUC	1	0.70185	1.42481
Peak_3455[gene=20742][PH=17][PH0=1.93][P=1.96e-02]	30197601	30197641	41	-	17	intron	20742	Spnb2	MIPF0000019	mir- 141	mir-8	AUCUUC	0.283333	0.1993	1.42164
Peak_12400[gene=241694][PH=17][PH0=0.54][P=1.00e-100]	146450498	146450525	28	-	17	CDS	241694	Ralgapa2	MIPF0000019	mir- 141	mir-8	AUCUUC	0.789	0.56339	1.40045
Peak_9050[gene=225164][PH=17][PH0=0.55][P=3.88e-09]	10812117	10812186	70	+	17	3'UTR	225164	Mib1	MIPF0000019	mir- 141	mir-8	AACACU	0.977667	0.699145	1.39837
Peak_11099[gene=14571][PH=17][PH0=1.12][P=4.76e-06]	57345294	57345346	53	+	17	CDS	14571	Gpd2	MIPF0000019	mir- 141	mir-8	AUCUUC	1	0.77997	1.2821
Peak_7524[gene=75785][PH=17][PH0=1.40][P=3.58e-05]	20107528	20107611	84	+	17	CDS	75785	Klhl24	MIPF0000019	mir- 141	mir-8	AACACU	0.998833	0.782395	1.27664
Peak_8708[gene=14755][PH=17][PH0=0.84][P=3.87e-09]	25926449	25926494	46	-	17	3'UTR	14755	Pigq	MIPF0000019	mir- 141	mir-8	AUCUUC	0.00316667	0.002505	1.26414
Peak_2875[gene=192159][PH=17][PH0=1.74][P=7.91e-04]	75495302	75495385	84	+	17	CDS	192159	Prpf8	MIPF0000019	mir- 141	mir-8	AUCUUC	1	0.796425	1.25561
Peak_5540[gene=56085][PH=17][PH0=0.70][P=1.64e-09]	58176874	58176932	59	-	17	3'UTR	56085	Ubqln1	MIPF0000019	mir- 141	mir-8	AACACU	1	0.802925	1.24545
Peak_2875[gene=192159][PH=17][PH0=1.74][P=7.91e-04]	75495302	75495385	84	+	17	CDS	192159	Prpf8	MIPF0000019	mir- 141	mir-8	AUCUUC	1	0.807275	1.23874
Peak_4357[gene=238130][PH=17][PH0=0.08][P=1.67e-08]	40845411	40845474	64	+	17	3'UTR	238130	Dock4	MIPF0000019	mir- 141	mir-8	AACACU	0.637167	0.53173	1.19829
Peak_7656[gene=16646][PH=17][PH0=0.38][P=1.00e-100]	36033792	36033838	47	+	17	CDS	16646	Kpna1	MIPF0000019	mir- 141	mir-8	AUCUUC	0.992833	0.915505	1.08447
Peak_10035[gene=240665][PH=17][PH0=0.69][P=7.17e-10]	40847911	40847981	71	+	17	3'UTR	240665	Ccnj	MIPF0000019	mir- 141	mir-8	AACACU	0.999	0.94559	1.05648
Peak_9500[gene=59025][PH=17][PH0=0.29][P=1.00e-100]	9995707	9995738	32	-	17	3'UTR	59025	Usp14	MIPF0000019	mir- 141	mir-8	AACACU	1	0.971685	1.02914
Peak_486[gene=11352][PH=17][PH0=0.27][P=1.00e-100]	156649468	156649509	42	+	17	3'UTR	11352	Abl2	MIPF0000019	mir- 141	mir-8	AACACU	1	0.983155	1.01713
Peak_15969[gene=72145][PH=17][PH0=0.17][P=1.00e-100]	101833145	101833209	65	-	17	3'UTR	72145	Wdfy3	MIPF0000019	mir- 141	mir-8	AUCUUC	1	0.9941	1.00594
Peak_17815[gene=269999][PH=17][PH0=1.25][P=1.13e-06]	127774058	127774134	77	+	17	CDS	269999	Orai3	MIPF0000019	mir- 141	mir-8	AACACU	0.764667	0.778155	0.982666
Peak_6263[gene=52588][PH=17][PH0=0.30][P=2.51e-09]	40907328	40907375	48	-	17	3'UTR	52588	Tspan14	MIPF0000019	mir- 141	mir-8	AACACU	0.0543333	0.213945	0.253959
Peak_4978[gene=15519][PH=17][PH0=0.68][P=8.90e-10]	110691300	110691353	54	-	17	3'UTR	15519	Hsp90aa1	MIPF0000019	mir- 141	mir-8	AACACU	0.0366667	0.16875	0.217284
Peak_14453[gene=11303][PH=17][PH0=0.71][P=1.75e-12]	53032750	53032783	34	-	17	3'UTR	11303	Abca1	MIPF0000019	mir- 141	mir-8	AUCUUC	0.014	0.12689	0.110332
Peak_15189[gene=54403][PH=17][PH0=0.86][P=2.20e-07]	89067420	89067469	50	+	17	intron	54403	Slc4a4	MIPF0000019	mir- 141	mir-8	AUCUUC	0.00116667	0.01873	0.0622887
Peak_9803[gene=109168][PH=16][PH0=1.00][P=4.32e-06]	7529621	7529653	33	+	16	CDS	109168	Atl3	MIPF0000019	mir- 141	mir-8	AUCUUC	0.9935	0.23237	4.27551
Peak_3006[gene=20292][PH=16][PH0=0.66][P=8.48e-10]	82061705	82061743	39	+	16	CDS	20292	Ccl11	MIPF0000019	mir- 141	mir-8	AUCUUC	0.952	0.225895	4.21435
Peak_4009[gene=14055][PH=16][PH0=0.31][P=1.00e-100]	101191123	101191176	54	-	16	3'UTR	14055	Ezh1	MIPF0000019	mir- 141	mir-8	AACACU	1	0.307455	3.25251
Peak_11156[gene=228026][PH=16][PH0=0.45][P=1.00e-100]	71880067	71880096	30	+	16	CDS	228026	Pdk1	MIPF0000019	mir- 141	mir-8	AUCUUC	0.999833	0.34656	2.88502
Peak_14877[gene=16561][PH=16][PH0=0.68][P=2.73e-08]	149247813	149247871	59	-	16	CDS	16561	Kif1b	MIPF0000019	mir- 141	mir-8	AACACU	0.999167	0.36195	2.76051
Peak_14176[gene=68350][PH=16][PH0=0.90][P=1.56e-07]	138437651	138437686	36	+	16	CDS	68350	Mul1	MIPF0000019	mir- 141	mir-8	AUCUUC	0.999167	0.376425	2.65436
Peak_19549[gene=13209][PH=16][PH0=1.36][P=3.27e-04]	44639391	44639440	50	+	16	3'UTR	13209	Ddx6	MIPF0000019	mir- 141	mir-8	AACACU	0.2695	0.12008	2.24434
Peak_19618[gene=69459][PH=16][PH0=0.21][P=1.58e-09]	57911004	57911042	39	+	16	5'UTR	69459	Ubl7	MIPF0000019	mir- 141	mir-8	AACACU	1	0.447615	2.23406
Peak_5655[gene=15357][PH=16][PH0=0.36][P=1.83e-09]	96650481	96650523	43	-	16	3'UTR	15357	Hmgcr	MIPF0000019	mir- 141	mir-8	AUCUUC	0.717167	0.343315	2.08895
Peak_17052[gene=58909][PH=16][PH0=1.67][P=1.63e-02]	58965164	58965199	36	-	16	CDS	58909	Fam13a	MIPF0000019	mir- 141	mir-8	AUCUUC	1	0.49219	2.03174
Peak_14485[gene=230257][PH=16][PH0=0.60][P=3.23e-09]	59482591	59482621	31	-	16	CDS	230257	Rod1	MIPF0000019	mir- 141	mir-8	AUCUUC	1	0.520875	1.91985
Peak_17368[gene=16439][PH=16][PH0=0.32][P=1.00e-100]	146111477	146111515	39	-	16	3'UTR	16439	Itpr2	MIPF0000019	mir- 141	mir-8	AUCUUC	0.984833	0.55386	1.77813
Peak_6267[gene=70564][PH=16][PH0=0.85][P=1.83e-07]	40998871	40998929	59	-	16	CDS	70564	5730469M10Rik	MIPF0000019	mir- 141	mir-8	AUCUUC	0.939167	0.53199	1.76538
Peak_5587[gene=211446][PH=16][PH0=0.28][P=1.62e-09]	74184724	74184751	28	-	16	CDS	211446	Exoc3	MIPF0000019	mir- 141	mir-8	AUCUUC	0.999833	0.566505	1.76492
Peak_4726[gene=15982][PH=16][PH0=0.85][P=1.65e-07]	40203171	40203231	61	-	16	3'UTR	15982	Ifrd1	MIPF0000019	mir- 141	mir-8	AACACU	0.996667	0.64645	1.54175
Peak_19280[gene=26992][PH=16][PH0=0.35][P=2.49e-09]	88332414	88332466	53	-	16	3'UTR	26992	Brd7	MIPF0000019	mir- 141	mir-8	AUCUUC	0.997833	0.71326	1.39898
Peak_18742[gene=74256][PH=16][PH0=0.31][P=1.00e-100]	88746885	88746919	35	+	16	CDS	74256	Cyld	MIPF0000019	mir- 141	mir-8	AUCUUC	1	0.740885	1.34974
Peak_16142[gene=208606][PH=16][PH0=0.54][P=8.74e-10]	123729311	123729355	45	-	16	CDS	208606	Rsrc2	MIPF0000019	mir- 141	mir-8	AUCUUC	0.9995	0.742455	1.34621
Peak_1947[gene=320080][PH=16][PH0=1.57][P=5.77e-04]	127747167	127747240	74	+	16	3'UTR	320080	Zbtb39	MIPF0000019	mir- 141	mir-8	AACACU	1	0.82168	1.21702
Peak_1077[gene=70579][PH=16][PH0=0.88][P=6.10e-07]	133654005	133654060	56	-	16	5'UTR	70579	Zc3h11a	MIPF0000019	mir- 141	mir-8	AACACU	1	0.84271	1.18665
Peak_5862[gene=218865][PH=16][PH0=0.87][P=3.60e-07]	30040359	30040414	56	+	16	3'UTR	218865	Chdh	MIPF0000019	mir- 141	mir-8	AACACU	1	0.8661	1.1546
Peak_7252[gene=67040][PH=16][PH0=1.85][P=1.38e-02]	79531892	79531972	81	-	16	CDS||3'UTR	67040	Ddx17	MIPF0000019	mir- 141	mir-8	AUCUUC	1	0.898975	1.11238
Peak_19952[gene=76499][PH=16][PH0=0.19][P=1.00e-100]	113918374	113918420	47	+	16	3'UTR	76499	Clasp2	MIPF0000019	mir- 141	mir-8	AACACU	1	0.90847	1.10075
Peak_19254[gene=12317][PH=16][PH0=1.87][P=4.27e-03]	84842667	84842717	51	-	16	CDS	12317	Calr	MIPF0000019	mir- 141	mir-8	AUCUUC	0.724	0.69257	1.04538
Peak_19254[gene=12317][PH=16][PH0=1.87][P=4.27e-03]	84842667	84842717	51	-	16	CDS	12317	Calr	MIPF0000019	mir- 141	mir-8	AUCUUC	0.647167	0.659205	0.981738
Peak_7252[gene=67040][PH=16][PH0=1.85][P=1.38e-02]	79531892	79531972	81	-	16	CDS||3'UTR	67040	Ddx17	MIPF0000019	mir- 141	mir-8	AUCUUC	0.868167	0.905905	0.958342
Peak_572[gene=226744][PH=16][PH0=0.44][P=1.00e-100]	179610484	179610523	40	+	16	CDS	226744	Cnst	MIPF0000019	mir- 141	mir-8	AUCUUC	0.440833	0.711145	0.619892
Peak_19102[gene=50768][PH=16][PH0=0.36][P=1.00e-100]	36579348	36579397	50	-	16	CDS	50768	Dlc1	MIPF0000019	mir- 141	mir-8	AUCUUC	0.327333	0.74047	0.442062
Peak_938[gene=16367][PH=16][PH0=1.36][P=5.52e-04]	82234613	82234657	45	-	16	3'UTR	16367	Irs1	MIPF0000019	mir- 141	mir-8	AACACU	0.0401667	0.13282	0.302414
Peak_6375[gene=13850][PH=16][PH0=0.79][P=1.05e-07]	66086969	66087059	91	-	16	CDS	13850	Ephx2	MIPF0000019	mir- 141	mir-8	AUCUUC	0.0916667	0.314475	0.291491
Peak_16717[gene=19016][PH=16][PH0=1.53][P=6.45e-03]	115453589	115453628	40	+	16	intron	19016	Pparg	MIPF0000019	mir- 141	mir-8	AACACU	0.0126667	0.06898	0.183628
Peak_7257[gene=74158][PH=16][PH0=1.33][P=9.52e-05]	79687140	79687183	44	-	16	5'UTR	74158	Josd1	MIPF0000019	mir- 141	mir-8	AACACU	0.0411667	0.28365	0.145132
Peak_20185[gene=69632][PH=16][PH0=0.72][P=1.06e-07]	42967230	42967267	38	-	16	3'UTR	69632	Arhgef12	MIPF0000019	mir- 141	mir-8	AACACU	0.0168333	0.21635	0.077806
Peak_18523[gene=57312][PH=16][PH0=0.30][P=1.00e-100]	22429430	22429460	31	+	16	3'UTR	57312	Mrps31	MIPF0000019	mir- 141	mir-8	AUCUUC	0.0101667	0.424775	0.0239342
Peak_5848[gene=211922][PH=16][PH0=0.35][P=1.00e-100]	26630554	26630627	74	+	16	3'UTR	211922	Fam116a	MIPF0000019	mir- 141	mir-8	AACACU	0.00133333	0.37171	0.00358703
Peak_11610[gene=67538][PH=16][PH0=0.20][P=1.00e-100]	164821769	164821803	35	+	16	3'UTR	67538	Zswim3	MIPF0000019	mir- 141	mir-8	AUCUUC	0	0.13474	0
Peak_11285[gene=56357][PH=15][PH0=0.96][P=1.53e-05]	118876914	118876956	43	+	15	CDS	56357	Ivd	MIPF0000019	mir- 141	mir-8	AUCUUC	1	0.31604	3.16416
Peak_2881[gene=18738][PH=15][PH0=0.33][P=1.00e-100]	75609112	75609162	51	+	15	CDS	18738	Pitpna	MIPF0000019	mir- 141	mir-8	AUCUUC	1	0.35149	2.84503
Peak_3199[gene=17966][PH=15][PH0=0.66][P=1.25e-07]	101567114	101567149	36	+	15	CDS||5'UTR	17966	Nbr1	MIPF0000019	mir- 141	mir-8	AUCUUC	0.993	0.428125	2.31942
Peak_13717[gene=77593][PH=15][PH0=0.18][P=1.00e-100]	21837352	21837407	56	+	15	3'UTR	77593	Usp45	MIPF0000019	mir- 141	mir-8	AUCUUC	0.976667	0.452905	2.15645
Peak_7966[gene=17880][PH=15][PH0=0.15][P=4.03e-09]	14205213	14205258	46	-	15	CDS	17880	Myh11	MIPF0000019	mir- 141	mir-8	AUCUUC	0.917167	0.54608	1.67955
Peak_4169[gene=217365][PH=15][PH0=0.27][P=1.00e-100]	120421411	120421452	42	-	15	CDS	217365	Nploc4	MIPF0000019	mir- 141	mir-8	AUCUUC	0.886667	0.53404	1.6603
Peak_21185[gene=22589][PH=15][PH0=0.26][P=5.49e-09]	105823741	105823786	46	-	15	CDS	22589	Atrx	MIPF0000019	mir- 141	mir-8	AUCUUC	1	0.610775	1.63726
Peak_2203[gene=18641][PH=15][PH0=1.27][P=8.90e-04]	77988303	77988357	55	-	15	CDS	18641	Pfkl	MIPF0000019	mir- 141	mir-8	AUCUUC	1	0.61278	1.63191
Peak_16372[gene=17295][PH=15][PH0=0.15][P=4.58e-09]	17534985	17535038	54	+	15	CDS	17295	Met	MIPF0000019	mir- 141	mir-8	AUCUUC	1	0.61468	1.62686
Peak_7912[gene=68015][PH=15][PH0=0.59][P=3.30e-08]	4049357	4049414	58	-	15	CDS	68015	Trap1	MIPF0000019	mir- 141	mir-8	AUCUUC	0.996	0.619165	1.60862
Peak_13634[gene=18749][PH=15][PH0=0.29][P=1.00e-100]	146732251	146732299	49	-	15	3'UTR	18749	Prkacb	MIPF0000019	mir- 141	mir-8	AACACU	0.9945	0.63687	1.56154
Peak_2970[gene=72503][PH=15][PH0=1.63][P=3.34e-02]	78287997	78288055	59	+	15	CDS	72503	2610507B11Rik	MIPF0000019	mir- 141	mir-8	AUCUUC	1	0.6436	1.55376
Peak_8128[gene=106338][PH=15][PH0=0.07][P=1.00e-100]	62776449	62776487	39	-	15	CDS	106338	Nsun3	MIPF0000019	mir- 141	mir-8	AACACU	0.995667	0.689385	1.44428
Peak_13702[gene=100201][PH=15][PH0=1.00][P=3.21e-05]	15281082	15281122	41	+	15	CDS	100201	Tmem64	MIPF0000019	mir- 141	mir-8	AUCUUC	1	0.69314	1.44271
Peak_15676[gene=100499521][PH=15][PH0=0.03][P=1.00e-100]	24118605	24118655	51	-	15	intron	100499521	Mir3471-1	MIPF0000019	mir- 141	mir-8	AUCUUC	0.999	0.760245	1.31405
Peak_20010[gene=20623][PH=15][PH0=1.24][P=1.43e-03]	122167179	122167283	105	+	15	CDS	20623	Snrk	MIPF0000019	mir- 141	mir-8	AUCUUC	1	0.77045	1.29794
Peak_12090[gene=22138][PH=15][PH0=0.64][P=8.00e-07]	76942909	76942946	38	-	15	CDS	22138	Ttn	MIPF0000019	mir- 141	mir-8	AUCUUC	1	0.78165	1.27934
Peak_1684[gene=76551][PH=15][PH0=0.26][P=1.00e-100]	70189489	70189564	76	+	15	3'UTR	76551	Ccdc6	MIPF0000019	mir- 141	mir-8	AACACU	1	0.85036	1.17597
Peak_8092[gene=11964][PH=15][PH0=0.39][P=4.47e-09]	44087193	44087251	59	-	15	3'UTR	11964	Atp6v1a	MIPF0000019	mir- 141	mir-8	AACACU	0.801333	0.68328	1.17277
Peak_20451[gene=108837][PH=15][PH0=0.19][P=1.00e-100]	85721097	85721136	40	-	15	CDS||5'UTR	108837	Ibtk	MIPF0000019	mir- 141	mir-8	AUCUUC	1	0.90799	1.10133
Peak_4475[gene=217684][PH=15][PH0=0.26][P=1.00e-100]	80880698	80880738	41	+	15	3'UTR	217684	4933426M11Rik	MIPF0000019	mir- 141	mir-8	AUCUUC	1	0.9113	1.09733
Peak_13611[gene=16911][PH=15][PH0=0.52][P=2.08e-09]	144188850	144188903	54	-	15	3'UTR	16911	Lmo4	MIPF0000019	mir- 141	mir-8	AACACU	1	0.99924	1.00076
Peak_12230[gene=171543][PH=15][PH0=0.21][P=1.00e-100]	118531341	118531376	36	-	15	3'UTR	171543	Bmf	MIPF0000019	mir- 141	mir-8	AUCUUC	0.224	0.258105	0.867864
Peak_1158[gene=226519][PH=15][PH0=0.50][P=1.90e-08]	153220800	153220842	43	-	15	3'UTR	226519	Lamc1	MIPF0000019	mir- 141	mir-8	AUCUUC	0.1785	0.223935	0.797106
Peak_61[gene=109294][PH=15][PH0=0.27][P=1.00e-100]	11301738	11301782	45	+	15	3'UTR	109294	Prex2	MIPF0000019	mir- 141	mir-8	AACACU	0.00133333	0.1358	0.00981836
Peak_7636[gene=77446][PH=14][PH0=0.77][P=5.32e-05]	33750453	33750488	36	+	14	CDS	77446	Heg1	MIPF0000019	mir- 141	mir-8	AUCUUC	1	0.23348	4.28302
Peak_12356[gene=52837][PH=14][PH0=0.23][P=2.07e-09]	134598375	134598419	45	-	14	3'UTR	52837	Tmx4	MIPF0000019	mir- 141	mir-8	AACACU	0.969	0.2726	3.55466
Peak_4029[gene=21429][PH=14][PH0=0.74][P=6.07e-06]	102308243	102308296	54	-	14	CDS	21429	Ubtf	MIPF0000019	mir- 141	mir-8	AUCUUC	1	0.350675	2.85164
Peak_10578[gene=100217439][PH=14][PH0=0.09][P=1.00e-100]	56789860	56789904	45	-	14	downstream_10k||upstream_10k	NA		MIPF0000019	mir- 141	mir-8	AACACU	0.6995	0.26871	2.60318
Peak_14168[gene=15441][PH=14][PH0=1.11][P=2.06e-03]	138240636	138240722	87	+	14	CDS	15441	Hp1bp3	MIPF0000019	mir- 141	mir-8	AUCUUC	1	0.49238	2.03095
Peak_14168[gene=15441][PH=14][PH0=1.11][P=2.06e-03]	138240636	138240722	87	+	14	CDS	15441	Hp1bp3	MIPF0000019	mir- 141	mir-8	AUCUUC	0.982333	0.49401	1.98849
Peak_20459[gene=17436][PH=14][PH0=0.46][P=7.63e-08]	86611863	86611893	31	-	14	CDS	17436	Me1	MIPF0000019	mir- 141	mir-8	AUCUUC	0.886167	0.458705	1.93189
Peak_2820[gene=19175][PH=14][PH0=0.92][P=1.79e-05]	70526604	70526630	27	+	14	CDS	19175	Psmb6	MIPF0000019	mir- 141	mir-8	AUCUUC	0.996833	0.52238	1.90825
Peak_1118[gene=215690][PH=14][PH0=0.10][P=1.00e-100]	135439500	135439540	41	-	14	3'UTR	215690	Nav1	MIPF0000019	mir- 141	mir-8	AUCUUC	0.870167	0.46864	1.85679
Peak_13939[gene=72157][PH=14][PH0=0.55][P=4.74e-07]	99929543	99929592	50	+	14	CDS	72157	Pgm2	MIPF0000019	mir- 141	mir-8	AUCUUC	1	0.5401	1.85151
Peak_1072[gene=20668][PH=14][PH0=0.18][P=1.00e-100]	133382361	133382414	54	-	14	3'UTR	20668	Sox13	MIPF0000019	mir- 141	mir-8	AUCUUC	0.996667	0.546885	1.82244
Peak_10013[gene=107182][PH=14][PH0=0.36][P=1.75e-12]	37002420	37002449	30	+	14	CDS	107182	Btaf1	MIPF0000019	mir- 141	mir-8	AUCUUC	1	0.568485	1.75906
Peak_18332[gene=64297][PH=14][PH0=0.76][P=1.39e-05]	118973662	118973704	43	-	14	3'UTR	64297	Gprc5b	MIPF0000019	mir- 141	mir-8	AACACU	0.634167	0.385195	1.64635
Peak_17617[gene=18584][PH=14][PH0=0.21][P=1.00e-100]	81282828	81282892	65	+	14	CDS	18584	Pde8a	MIPF0000019	mir- 141	mir-8	AACACU	1	0.616545	1.62194
Peak_6424[gene=19645][PH=14][PH0=0.23][P=5.43e-09]	73282937	73282971	35	-	14	CDS	19645	Rb1	MIPF0000019	mir- 141	mir-8	AUCUUC	1	0.629495	1.58857
Peak_1849[gene=66414][PH=14][PH0=0.28][P=1.00e-100]	94220816	94220854	39	+	14	CDS	66414	Ndufa12	MIPF0000019	mir- 141	mir-8	AUCUUC	1	0.631905	1.58252
Peak_12356[gene=52837][PH=14][PH0=0.23][P=2.07e-09]	134598375	134598419	45	-	14	3'UTR	52837	Tmx4	MIPF0000019	mir- 141	mir-8	AUCUUC	0.536	0.338975	1.58124
Peak_17617[gene=18584][PH=14][PH0=0.21][P=1.00e-100]	81282828	81282892	65	+	14	CDS	18584	Pde8a	MIPF0000019	mir- 141	mir-8	AUCUUC	0.999667	0.681315	1.46726
Peak_20923[gene=100040698][PH=14][PH0=0.01][P=1.00e-100]	7157386	7157432	47	-	14	downstream_10k	NA		MIPF0000019	mir- 141	mir-8	AACACU	1	0.68689	1.45584
Peak_1445[gene=26408][PH=14][PH0=0.18][P=8.67e-09]	20141881	20141931	51	+	14	3'UTR	26408	Map3k5	MIPF0000019	mir- 141	mir-8	AACACU	0.996833	0.68482	1.45561
Peak_17746[gene=18576][PH=14][PH0=1.09][P=7.32e-03]	114494678	114494716	39	+	14	CDS	18576	Pde3b	MIPF0000019	mir- 141	mir-8	AUCUUC	0.971833	0.67433	1.44118
Peak_12788[gene=28030][PH=14][PH0=0.33][P=1.00e-100]	67473516	67473574	59	+	14	CDS	28030	Gfm1	MIPF0000019	mir- 141	mir-8	AACACU	0.828167	0.60469	1.36957
Peak_19630[gene=18746][PH=14][PH0=1.20][P=4.93e-03]	59668949	59669017	69	+	14	CDS	18746	Pkm	MIPF0000019	mir- 141	mir-8	AUCUUC	0.8715	0.63769	1.36665
Peak_8482[gene=56055][PH=14][PH0=1.09][P=5.03e-04]	46169265	46169299	35	+	14	3'UTR	56055	Gtpbp2	MIPF0000019	mir- 141	mir-8	AUCUUC	0.999667	0.77725	1.28616
Peak_9951[gene=22359][PH=14][PH0=1.21][P=8.55e-03]	27236305	27236356	52	+	14	CDS	22359	Vldlr	MIPF0000019	mir- 141	mir-8	AUCUUC	1	0.807745	1.23801
Peak_15559[gene=55950][PH=14][PH0=0.03][P=1.00e-100]	144264099	144264149	51	+	14	CDS	55950	Bri3	MIPF0000019	mir- 141	mir-8	AUCUUC	1	0.80897	1.23614
Peak_11939[gene=24136][PH=14][PH0=0.53][P=6.40e-07]	45103506	45103557	52	-	14	intron	24136	Zeb2	MIPF0000019	mir- 141	mir-8	AUCUUC	1	0.8682	1.15181
Peak_10391[gene=100217439][PH=14][PH0=0.09][P=1.00e-100]	37022983	37023022	40	-	14	3'UTR	208922	Cpeb3	MIPF0000019	mir- 141	mir-8	AACACU	0.769667	0.67073	1.14751
Peak_10681[gene=208922][PH=14][PH0=0.26][P=1.00e-100]	37022983	37023022	40	-	14	3'UTR	208922	Cpeb3	MIPF0000019	mir- 141	mir-8	AACACU	0.769667	0.67073	1.14751
Peak_595[gene=63953][PH=14][PH0=1.34][P=3.49e-02]	184037287	184037327	41	+	14	CDS	63953	Dusp10	MIPF0000019	mir- 141	mir-8	AUCUUC	1	0.896045	1.11602
Peak_424[gene=72674][PH=14][PH0=0.80][P=1.93e-05]	134432198	134432293	96	+	14	3'UTR	72674	Adipor1	MIPF0000019	mir- 141	mir-8	AUCUUC	0.999833	0.90706	1.10228
Peak_15653[gene=68770][PH=14][PH0=0.12][P=1.00e-100]	20760925	20760961	37	-	14	3'UTR	68770	Phtf2	MIPF0000019	mir- 141	mir-8	AACACU	1	0.931925	1.07305
Peak_17031[gene=210973][PH=14][PH0=1.11][P=1.66e-03]	56779208	56779252	45	-	14	CDS	210973	Kbtbd2	MIPF0000019	mir- 141	mir-8	AUCUUC	1	0.96843	1.0326
Peak_5087[gene=16468][PH=14][PH0=0.38][P=1.59e-08]	44731585	44731629	45	+	14	5'UTR	16468	Jarid2	MIPF0000019	mir- 141	mir-8	AACACU	1	0.980385	1.02001
Peak_1903[gene=216345][PH=14][PH0=0.42][P=9.95e-09]	115432631	115432658	28	+	14	3'UTR	216345	Zfc3h1	MIPF0000019	mir- 141	mir-8	AUCUUC	1	0.99996	1.00004
Peak_3356[gene=14030][PH=14][PH0=0.49][P=4.28e-08]	5096976	5097013	38	-	14	intron	14030	Ewsr1	MIPF0000019	mir- 141	mir-8	AACACU	0.00533333	0.00671	0.794834
Peak_17163[gene=232227][PH=14][PH0=0.23][P=6.27e-09]	90661898	90661962	65	-	14	3'UTR	232227	Iqsec1	MIPF0000019	mir- 141	mir-8	AACACU	0.6655	0.97848	0.680137
Peak_1799[gene=216198][PH=14][PH0=0.37][P=3.11e-09]	84613662	84613702	41	+	14	CDS	216198	Tcp11l2	MIPF0000019	mir- 141	mir-8	AUCUUC	0.0621667	0.503795	0.123397
Peak_525[gene=433375][PH=14][PH0=0.58][P=1.78e-07]	165773974	165774022	49	+	14	3'UTR	433375	Creg1	MIPF0000019	mir- 141	mir-8	AUCUUC	0.0045	0.084155	0.0534728
Peak_7927[gene=66626][PH=14][PH0=0.98][P=3.71e-04]	4766987	4767063	77	-	14	3'UTR	66626	5730403B10Rik	MIPF0000019	mir- 141	mir-8	AUCUUC	0.000833333	0.021925	0.0380084
Peak_1927[gene=75612][PH=14][PH0=0.66][P=3.11e-06]	121396989	121397026	38	+	14	3'UTR	75612	Gns	MIPF0000019	mir- 141	mir-8	AUCUUC	0.000666667	0.124105	0.0053718
Peak_2023[gene=22288][PH=14][PH0=0.24][P=2.03e-08]	12383580	12383614	35	-	14	3'UTR	22288	Utrn	MIPF0000019	mir- 141	mir-8	AUCUUC	0.000166667	0.25672	0.000649216
Peak_2129[gene=20397][PH=14][PH0=0.55][P=4.28e-07]	61099861	61099895	35	-	14	3'UTR	20397	Sgpl1	MIPF0000019	mir- 141	mir-8	AUCUUC	0	0.298065	0
Peak_17001[gene=231931][PH=14][PH0=0.64][P=3.61e-07]	48702554	48702611	58	-	14	CDS||3'UTR	231931	Gimap6	MIPF0000019	mir- 141	mir-8	AUCUUC	0	0.23541	0
Peak_19050[gene=320165][PH=14][PH0=0.63][P=4.33e-06]	25157020	25157080	61	-	14	3'UTR	320165	Tacc1	MIPF0000019	mir- 141	mir-8	AUCUUC	0	0.008125	0
Peak_15447[gene=78894][PH=13][PH0=0.76][P=4.19e-04]	125503578	125503616	39	+	13	CDS	78894	Aacs	MIPF0000019	mir- 141	mir-8	AUCUUC	0.984333	0.23634	4.1649
Peak_18032[gene=14447][PH=13][PH0=0.16][P=1.86e-08]	30727705	30727745	41	-	13	3'UTR	14447	Gapdhs	MIPF0000019	mir- 141	mir-8	AACACU	0.914833	0.22386	4.08663
Peak_16169[gene=20778][PH=13][PH0=0.27][P=1.75e-12]	125287379	125287419	41	-	13	CDS	20778	Scarb1	MIPF0000019	mir- 141	mir-8	AUCUUC	0.991	0.253235	3.91336
Peak_7910[gene=68015][PH=13][PH0=0.59][P=1.70e-05]	4044662	4044701	40	-	13	CDS	68015	Trap1	MIPF0000019	mir- 141	mir-8	AUCUUC	0.9975	0.274905	3.62853
Peak_8784[gene=19326][PH=13][PH0=0.48][P=5.38e-07]	33747148	33747227	80	-	13	3'UTR	19326	Rab11b	MIPF0000019	mir- 141	mir-8	AUCUUC	0.3685	0.11502	3.20379
Peak_13018[gene=214137][PH=13][PH0=0.70][P=2.15e-04]	122014935	122014968	34	+	13	CDS	214137	Arhgap29	MIPF0000019	mir- 141	mir-8	AUCUUC	0.999667	0.366195	2.72988
Peak_14927[gene=20481][PH=13][PH0=0.94][P=8.24e-03]	155154835	155154880	46	-	13	3'UTR	20481	Ski	MIPF0000019	mir- 141	mir-8	AUCUUC	0.995833	0.40308	2.47056
Peak_18002[gene=60595][PH=13][PH0=0.50][P=4.34e-06]	28898651	28898728	78	-	13	CDS	60595	Actn4	MIPF0000019	mir- 141	mir-8	AUCUUC	1	0.43022	2.32439
Peak_195[gene=227154][PH=13][PH0=1.00][P=5.95e-03]	58992659	58992727	69	+	13	CDS	227154	Stradb	MIPF0000019	mir- 141	mir-8	AACACU	1	0.45852	2.18093
Peak_14189[gene=69116][PH=13][PH0=0.34][P=7.41e-08]	139416573	139416610	38	+	13	CDS	69116	Ubr4	MIPF0000019	mir- 141	mir-8	AACACU	0.999833	0.47091	2.12319
Peak_11427[gene=110911][PH=13][PH0=0.40][P=1.87e-07]	132295547	132295588	42	+	13	CDS	110911	Cds2	MIPF0000019	mir- 141	mir-8	AACACU	1	0.471005	2.12312
Peak_3991[gene=20851][PH=13][PH0=0.26][P=5.82e-09]	100782982	100783020	39	-	13	3'UTR	20851	Stat5b	MIPF0000019	mir- 141	mir-8	AACACU	0.999667	0.47092	2.1228
Peak_10897[gene=208618][PH=13][PH0=0.05][P=1.00e-100]	20805595	20805642	48	+	13	CDS	208618	Etl4	MIPF0000019	mir- 141	mir-8	AUCUUC	0.833	0.397005	2.09821
Peak_11213[gene=13046][PH=13][PH0=0.72][P=3.75e-04]	91014564	91014614	51	+	13	3'UTR	13046	Celf1	MIPF0000019	mir- 141	mir-8	AACACU	0.9995	0.49842	2.00534
Peak_18934[gene=108148][PH=13][PH0=0.28][P=4.76e-09]	124345661	124345714	54	+	13	3'UTR	108148	Galnt2	MIPF0000019	mir- 141	mir-8	AUCUUC	1	0.50058	1.99768
Peak_7926[gene=106393][PH=13][PH0=0.22][P=1.78e-09]	4487505	4487586	82	-	13	CDS	106393	Srl	MIPF0000019	mir- 141	mir-8	AACACU	0.977667	0.50179	1.94836
Peak_2033[gene=22288][PH=13][PH0=0.24][P=2.03e-08]	12679641	12679680	40	-	13	intron	22288	Utrn	MIPF0000019	mir- 141	mir-8	AACACU	0.0025	0.0014	1.78571
Peak_8446[gene=17850][PH=13][PH0=0.87][P=1.29e-03]	40960612	40960695	84	+	13	CDS	17850	Mut	MIPF0000019	mir- 141	mir-8	AACACU	0.9985	0.56136	1.77872
Peak_1161[gene=13211][PH=13][PH0=0.61][P=2.24e-05]	153458430	153458481	52	-	13	CDS	13211	Dhx9	MIPF0000019	mir- 141	mir-8	AACACU	0.999333	0.588995	1.69668
Peak_7941[gene=52502][PH=13][PH0=0.88][P=7.66e-04]	8659386	8659432	47	-	13	3'UTR	52502	Carhsp1	MIPF0000019	mir- 141	mir-8	AACACU	0.0318333	0.01929	1.65025
Peak_17315[gene=66441][PH=13][PH0=0.16][P=1.00e-100]	131284649	131284702	54	-	13	CDS	66441	Magohb	MIPF0000019	mir- 141	mir-8	AACACU	0.998667	0.607655	1.64348
Peak_10558[gene=100217439][PH=13][PH0=0.09][P=1.00e-100]	55075586	55075642	57	-	13	CDS	14732	Gpam	MIPF0000019	mir- 141	mir-8	AUCUUC	1	0.610495	1.63802
Peak_3322[gene=100499518][PH=13][PH0=0.07][P=1.00e-100]	3252196	3252238	43	-	13	CDS	100499518	Mir3470a	MIPF0000019	mir- 141	mir-8	AUCUUC	0.999667	0.61279	1.63134
Peak_3329[gene=13494][PH=13][PH0=0.27][P=1.37e-09]	3252196	3252238	43	-	13	CDS	13494	Drg1	MIPF0000019	mir- 141	mir-8	AUCUUC	0.999667	0.61279	1.63134
Peak_18318[gene=233789][PH=13][PH0=0.28][P=4.68e-09]	118145736	118145788	53	-	13	CDS	233789	Smg1	MIPF0000019	mir- 141	mir-8	AUCUUC	1	0.622295	1.60695
Peak_2099[gene=215951][PH=13][PH0=0.13][P=1.00e-100]	42454333	42454376	44	-	13	CDS	215951	Lace1	MIPF0000019	mir- 141	mir-8	AACACU	0.995667	0.6314	1.57692
Peak_6631[gene=210998][PH=13][PH0=0.52][P=3.90e-06]	58457554	58457633	80	+	13	3'UTR	210998	D15Ertd621e	MIPF0000019	mir- 141	mir-8	AACACU	0.999833	0.648365	1.54208
Peak_2685[gene=18452][PH=13][PH0=0.08][P=1.00e-100]	54131523	54131564	42	+	13	3'UTR	18452	P4ha2	MIPF0000019	mir- 141	mir-8	AUCUUC	1	0.67539	1.48063
Peak_20596[gene=21813][PH=13][PH0=0.46][P=1.76e-06]	116087721	116087763	43	-	13	3'UTR	21813	Tgfbr2	MIPF0000019	mir- 141	mir-8	AACACU	0.9995	0.694675	1.4388
Peak_5920[gene=74480][PH=13][PH0=0.04][P=1.00e-100]	47104581	47104633	53	+	13	3'UTR	74480	Samd4	MIPF0000019	mir- 141	mir-8	AACACU	0.998667	0.70634	1.41386
Peak_7926[gene=106393][PH=13][PH0=0.22][P=1.78e-09]	4487505	4487586	82	-	13	CDS	106393	Srl	MIPF0000019	mir- 141	mir-8	AUCUUC	0.665333	0.49596	1.34151
Peak_2648[gene=19052][PH=13][PH0=0.76][P=2.38e-04]	52118054	52118109	56	+	13	CDS	19052	Ppp2ca	MIPF0000019	mir- 141	mir-8	AACACU	1	0.805985	1.24072
Peak_2312[gene=213326][PH=13][PH0=0.27][P=1.00e-100]	89650889	89650945	57	-	13	CDS	213326	Scyl2	MIPF0000019	mir- 141	mir-8	AUCUUC	1	0.81229	1.23109
Peak_9407[gene=17191][PH=13][PH0=0.21][P=1.00e-100]	70626056	70626107	52	+	13	3'UTR	17191	Mbd2	MIPF0000019	mir- 141	mir-8	AUCUUC	1	0.83529	1.19719
Peak_371[gene=72949][PH=13][PH0=1.04][P=1.35e-02]	127804366	127804457	92	+	13	3'UTR	72949	Ccnt2	MIPF0000019	mir- 141	mir-8	AUCUUC	0.987	0.83691	1.17934
Peak_5954[gene=54196][PH=13][PH0=0.95][P=6.64e-04]	54898627	54898677	51	+	13	3'UTR	54196	Pabpn1	MIPF0000019	mir- 141	mir-8	AUCUUC	1	0.87863	1.13814
Peak_10393[gene=100217439][PH=13][PH0=0.09][P=1.00e-100]	37023200	37023263	64	-	13	3'UTR	208922	Cpeb3	MIPF0000019	mir- 141	mir-8	AACACU	1	0.88038	1.13587
Peak_10683[gene=208922][PH=13][PH0=0.26][P=7.75e-09]	37023200	37023263	64	-	13	3'UTR	208922	Cpeb3	MIPF0000019	mir- 141	mir-8	AACACU	1	0.88038	1.13587
Peak_4350[gene=319660][PH=13][PH0=0.18][P=1.42e-08]	37241832	37241884	53	+	13	5'UTR	319660	Agmo	MIPF0000019	mir- 141	mir-8	AACACU	0.325667	0.3125	1.04213
Peak_14491[gene=230316][PH=13][PH0=0.15][P=1.00e-100]	70432271	70432344	74	-	13	3'UTR	230316	Megf9	MIPF0000019	mir- 141	mir-8	AUCUUC	0.994667	0.955795	1.04067
Peak_19490[gene=235072][PH=13][PH0=0.48][P=1.72e-06]	25307555	25307624	70	+	13	3'UTR	235072	2019-09-07	MIPF0000019	mir- 141	mir-8	AACACU	1	0.96309	1.03832
Peak_5320[gene=218613][PH=13][PH0=0.60][P=1.86e-05]	111716664	111716728	65	+	13	3'UTR	218613	Mier3	MIPF0000019	mir- 141	mir-8	AUCUUC	1	0.978035	1.02246
Peak_5320[gene=218613][PH=13][PH0=0.60][P=1.86e-05]	111716664	111716728	65	+	13	3'UTR	218613	Mier3	MIPF0000019	mir- 141	mir-8	AACACU	1	0.984275	1.01598
Peak_6587[gene=67154][PH=13][PH0=0.35][P=4.22e-08]	34140768	34140836	69	+	13	3'UTR	67154	Mtdh	MIPF0000019	mir- 141	mir-8	AUCUUC	1	0.995575	1.00444
Peak_4732[gene=94186][PH=13][PH0=0.55][P=1.61e-05]	51608818	51608872	55	-	13	3'UTR	94186	Strn3	MIPF0000019	mir- 141	mir-8	AUCUUC	0.999667	0.99743	1.00224
Peak_7159[gene=76510][PH=13][PH0=0.09][P=1.96e-08]	72806466	72806497	32	-	13	exon_unclassified	353342	Peg13	MIPF0000019	mir- 141	mir-8	AACACU	0.0523333	0.052375	0.999204
Peak_5199[gene=69635][PH=13][PH0=0.13][P=1.34e-08]	60762572	60762653	82	+	13	3'UTR	69635	Dapk1	MIPF0000019	mir- 141	mir-8	AACACU	0.216667	0.29556	0.733072
Peak_5254[gene=218442][PH=13][PH0=0.07][P=4.20e-09]	92708794	92708824	31	+	13	3'UTR	218442	Serinc5	MIPF0000019	mir- 141	mir-8	AACACU	0.0993333	0.162175	0.612507
Peak_9294[gene=240255][PH=13][PH0=0.10][P=2.54e-09]	44889009	44889058	50	+	13	3'UTR	240255	Ythdc2	MIPF0000019	mir- 141	mir-8	AUCUUC	0.0926667	0.15227	0.608568
Peak_5037[gene=68024][PH=13][PH0=0.42][P=4.57e-08]	23684217	23684258	42	+	13	CDS	68024	Hist1h2bc	MIPF0000019	mir- 141	mir-8	AUCUUC	0.339333	0.568405	0.596992
Peak_16451[gene=320538][PH=13][PH0=0.48][P=2.80e-06]	38509486	38509542	57	+	13	3'UTR	320538	Ubn2	MIPF0000019	mir- 141	mir-8	AUCUUC	0.155	0.27503	0.563575
Peak_6384[gene=12934][PH=13][PH0=0.36][P=5.75e-08]	66803685	66803759	75	-	13	3'UTR	12934	Dpysl2	MIPF0000019	mir- 141	mir-8	AACACU	0.0178333	0.15447	0.115449
Peak_5199[gene=69635][PH=13][PH0=0.13][P=1.34e-08]	60762572	60762653	82	+	13	3'UTR	69635	Dapk1	MIPF0000019	mir- 141	mir-8	AACACU	0.0266667	0.27435	0.0971994
Peak_18458[gene=16002][PH=13][PH0=0.53][P=1.22e-06]	142651151	142651191	41	-	13	3'UTR	16002	Igf2	MIPF0000019	mir- 141	mir-8	AACACU	0.0101667	0.22253	0.0456867
Peak_17131[gene=72102][PH=13][PH0=0.79][P=2.82e-04]	85947070	85947128	59	-	13	3'UTR	72102	Dusp11	MIPF0000019	mir- 141	mir-8	AACACU	0.00933333	0.225115	0.0414603
Peak_12741[gene=69227][PH=13][PH0=0.78][P=2.10e-04]	58591302	58591335	34	+	13	3'UTR	69227	2810407C02Rik	MIPF0000019	mir- 141	mir-8	AUCUUC	0.0108333	0.82589	0.0131172
Peak_8137[gene=27393][PH=13][PH0=0.42][P=1.19e-07]	84718311	84718368	58	-	13	3'UTR	27393	Mrpl39	MIPF0000019	mir- 141	mir-8	AACACU	0.0005	0.394835	0.00126635
Peak_19399[gene=142682][PH=13][PH0=0.51][P=3.97e-06]	121599710	121599754	45	-	13	3'UTR	142682	Zcchc14	MIPF0000019	mir- 141	mir-8	AACACU	0.000333333	0.31205	0.0010682
Peak_17322[gene=16974][PH=13][PH0=0.41][P=5.36e-07]	134448482	134448545	64	-	13	3'UTR	16974	Lrp6	MIPF0000019	mir- 141	mir-8	AUCUUC	0	0.290255	0
Peak_18101[gene=71755][PH=13][PH0=1.17][P=2.62e-02]	45473797	45473891	95	-	13	3'UTR	71755	Dhdh	MIPF0000019	mir- 141	mir-8	AUCUUC	0	0	0
Peak_21084[gene=171486][PH=12][PH0=0.20][P=6.06e-09]	71420092	71420139	48	-	12	3'UTR	171486	Cd99l2	MIPF0000019	mir- 141	mir-8	AACACU	0.504	0.02448	20.5882
Peak_12676[gene=14359][PH=12][PH0=0.45][P=1.83e-05]	34064444	34064485	42	+	12	intron	14359	Fxr1	MIPF0000019	mir- 141	mir-8	AACACU	0.895333	0.1133	7.90232
Peak_14293[gene=242291][PH=12][PH0=0.57][P=1.87e-04]	4764456	4764524	69	-	12	3'UTR	242291	Impad1	MIPF0000019	mir- 141	mir-8	AACACU	0.462	0.118075	3.91277
Peak_18087[gene=15469][PH=12][PH0=0.19][P=8.01e-10]	44981601	44981632	32	-	12	CDS	15469	Prmt1	MIPF0000019	mir- 141	mir-8	AUCUUC	0.998333	0.310685	3.21333
Peak_16948[gene=66075][PH=12][PH0=0.32][P=1.71e-06]	33008523	33008564	42	-	12	CDS	66075	Chchd3	MIPF0000019	mir- 141	mir-8	AUCUUC	0.997833	0.337405	2.95738
Peak_614[gene=52477][PH=12][PH0=0.26][P=1.69e-08]	190939098	190939149	52	+	12	CDS	52477	Angel2	MIPF0000019	mir- 141	mir-8	AUCUUC	1	0.426515	2.34458
Peak_19834[gene=69010][PH=12][PH0=0.16][P=6.63e-10]	102629829	102629863	35	+	12	CDS	69010	Anapc13	MIPF0000019	mir- 141	mir-8	AUCUUC	0.999667	0.443005	2.25656
Peak_14269[gene=14688][PH=12][PH0=0.54][P=2.01e-04]	155558904	155558961	58	+	12	3'UTR	14688	Gnb1	MIPF0000019	mir- 141	mir-8	AACACU	0.985667	0.43724	2.25429
Peak_38[gene=170755][PH=12][PH0=0.20][P=1.30e-08]	9881611	9881641	31	+	12	CDS	170755	Sgk3	MIPF0000019	mir- 141	mir-8	AACACU	1	0.44506	2.24689
Peak_7947[gene=252870][PH=12][PH0=0.15][P=4.31e-09]	8696857	8696902	46	-	12	CDS	252870	Usp7	MIPF0000019	mir- 141	mir-8	AUCUUC	1	0.46122	2.16816
Peak_1[gene=18777][PH=12][PH0=0.68][P=1.67e-03]	4832330	4832373	44	+	12	CDS	18777	Lypla1	MIPF0000019	mir- 141	mir-8	AUCUUC	0.99	0.46691	2.12032
Peak_158[gene=20846][PH=12][PH0=0.30][P=1.36e-07]	52126556	52126604	49	+	12	CDS	20846	Stat1	MIPF0000019	mir- 141	mir-8	AUCUUC	0.999167	0.489275	2.04214
Peak_8078[gene=70186][PH=12][PH0=0.58][P=2.17e-04]	36049857	36049938	82	-	12	CDS	70186	Fam162a	MIPF0000019	mir- 141	mir-8	AUCUUC	0.996	0.487845	2.04163
Peak_14316[gene=72656][PH=12][PH0=0.18][P=1.00e-100]	11235565	11235596	32	-	12	CDS	72656	Ints8	MIPF0000019	mir- 141	mir-8	AUCUUC	1	0.512345	1.95181
Peak_6509[gene=67041][PH=12][PH0=0.23][P=1.61e-08]	4091195	4091256	62	+	12	CDS	67041	Oxct1	MIPF0000019	mir- 141	mir-8	AUCUUC	0.975833	0.505355	1.93099
Peak_17256[gene=232341][PH=12][PH0=0.55][P=4.85e-04]	119951036	119951085	50	-	12	CDS	232341	Wnk1	MIPF0000019	mir- 141	mir-8	AUCUUC	1	0.52517	1.90415
Peak_19393[gene=18117][PH=12][PH0=0.37][P=5.28e-07]	120658213	120658243	31	-	12	CDS	18117	Cox4nb	MIPF0000019	mir- 141	mir-8	AUCUUC	1	0.533015	1.87612
Peak_18537[gene=20377][PH=12][PH0=0.03][P=1.00e-100]	23449454	23449481	28	+	12	3'UTR	20377	Sfrp1	MIPF0000019	mir- 141	mir-8	AUCUUC	1	0.56982	1.75494
Peak_16913[gene=269831][PH=12][PH0=0.42][P=1.60e-05]	21851061	21851095	35	-	12	5'UTR	269831	Tspan12	MIPF0000019	mir- 141	mir-8	AUCUUC	1	0.579735	1.72493
Peak_11528[gene=19383][PH=12][PH0=0.07][P=1.07e-08]	154857279	154857308	30	+	12	CDS	19383	Raly	MIPF0000019	mir- 141	mir-8	AUCUUC	0.9995	0.606735	1.64734
Peak_19372[gene=234733][PH=12][PH0=0.23][P=3.56e-09]	111008034	111008067	34	-	12	3'UTR	234733	Ddx19b	MIPF0000019	mir- 141	mir-8	AUCUUC	1	0.60942	1.6409
Peak_6851[gene=77044][PH=12][PH0=0.37][P=5.14e-06]	96350017	96350052	36	+	12	CDS	77044	Arid2	MIPF0000019	mir- 141	mir-8	AUCUUC	1	0.683345	1.46339
Peak_16448[gene=320538][PH=12][PH0=0.48][P=7.03e-05]	38506481	38506517	37	+	12	3'UTR	320538	Ubn2	MIPF0000019	mir- 141	mir-8	AUCUUC	0.998333	0.728915	1.36962
Peak_4746[gene=207304][PH=12][PH0=0.51][P=1.44e-04]	51797867	51797908	42	-	12	CDS	207304	Hectd1	MIPF0000019	mir- 141	mir-8	AACACU	0.902167	0.66825	1.35004
Peak_17397[gene=68988][PH=12][PH0=0.20][P=1.04e-09]	3636293	3636351	59	+	12	CDS	68988	Prpf31	MIPF0000019	mir- 141	mir-8	AACACU	0.833	0.642275	1.29695
Peak_9040[gene=19330][PH=12][PH0=0.67][P=9.45e-04]	6788727	6788786	60	+	12	3'UTR	19330	Rab18	MIPF0000019	mir- 141	mir-8	AACACU	0.996	0.78046	1.27617
Peak_5089[gene=16468][PH=12][PH0=0.38][P=1.20e-05]	44884747	44884793	47	+	12	CDS	16468	Jarid2	MIPF0000019	mir- 141	mir-8	AUCUUC	0.9935	0.804295	1.23524
Peak_670[gene=66799][PH=12][PH0=0.34][P=1.42e-06]	16571210	16571254	45	-	12	3'UTR	66799	Ube2w	MIPF0000019	mir- 141	mir-8	AUCUUC	1	0.859715	1.16318
Peak_3742[gene=12874][PH=12][PH0=0.31][P=3.81e-07]	76781930	76781964	35	-	12	3'UTR	12874	Cpd	MIPF0000019	mir- 141	mir-8	AUCUUC	1	0.87515	1.14266
Peak_13699[gene=66185][PH=12][PH0=0.20][P=1.75e-12]	11519300	11519341	42	+	12	CDS	66185	1110037F02Rik	MIPF0000019	mir- 141	mir-8	AUCUUC	1	0.881025	1.13504
Peak_5089[gene=16468][PH=12][PH0=0.38][P=1.20e-05]	44884747	44884793	47	+	12	CDS	16468	Jarid2	MIPF0000019	mir- 141	mir-8	AUCUUC	0.907167	0.799475	1.1347
Peak_10611[gene=100217439][PH=12][PH0=0.09][P=1.00e-100]	60766410	60766468	59	-	12	CDS	13669	Eif3a	MIPF0000019	mir- 141	mir-8	AUCUUC	0.869167	0.77414	1.12275
Peak_10840[gene=13669][PH=12][PH0=0.70][P=1.87e-03]	60766410	60766468	59	-	12	CDS	13669	Eif3a	MIPF0000019	mir- 141	mir-8	AUCUUC	0.869167	0.77414	1.12275
Peak_19656[gene=102442][PH=12][PH0=0.16][P=9.05e-09]	64904204	64904247	44	+	12	CDS	102442	Dennd4a	MIPF0000019	mir- 141	mir-8	AUCUUC	0.9985	0.90145	1.10766
Peak_13195[gene=72039][PH=12][PH0=0.30][P=1.26e-07]	35964402	35964433	32	-	12	CDS	72039	Mccc1	MIPF0000019	mir- 141	mir-8	AUCUUC	0.488	0.454935	1.07268
Peak_14125[gene=14105][PH=12][PH0=0.94][P=2.21e-02]	135868271	135868327	57	+	12	3'UTR	14105	Srsf10	MIPF0000019	mir- 141	mir-8	AACACU	1	0.994975	1.00505
Peak_14429[gene=73469][PH=12][PH0=0.35][P=1.02e-06]	44129240	44129322	83	-	12	3'UTR	73469	Rnf38	MIPF0000019	mir- 141	mir-8	AACACU	1	0.99687	1.00314
Peak_12537[gene=98999][PH=12][PH0=0.43][P=5.95e-06]	167037067	167037101	35	-	12	CDS	98999	Znfx1	MIPF0000019	mir- 141	mir-8	AUCUUC	0.497333	0.55163	0.90157
Peak_1786[gene=67933][PH=12][PH0=0.21][P=3.53e-09]	82740775	82740807	33	+	12	intron	67933	Hcfc2	MIPF0000019	mir- 141	mir-8	AACACU	0.725	0.85924	0.843769
Peak_10456[gene=100217439][PH=12][PH0=0.09][P=1.00e-100]	40334859	40334898	40	-	12	intron	20411	Sorbs1	MIPF0000019	mir- 141	mir-8	AACACU	0.0826667	0.100355	0.823742
Peak_10727[gene=20411][PH=12][PH0=0.73][P=2.19e-02]	40334859	40334898	40	-	12	intron	20411	Sorbs1	MIPF0000019	mir- 141	mir-8	AACACU	0.0826667	0.100355	0.823742
Peak_5674[gene=68927][PH=12][PH0=0.18][P=1.00e-100]	99339909	99339952	44	-	12	CDS	68927	Ptcd2	MIPF0000019	mir- 141	mir-8	AUCUUC	0.326833	0.47478	0.688389
Peak_19493[gene=67484][PH=12][PH0=0.15][P=5.10e-09]	25603663	25603693	31	+	12	3'UTR	67484	Eepd1	MIPF0000019	mir- 141	mir-8	AUCUUC	0.0676667	0.13844	0.48878
Peak_20826[gene=18655][PH=12][PH0=0.13][P=1.00e-100]	106203289	106203341	53	+	12	3'UTR	18655	Pgk1	MIPF0000019	mir- 141	mir-8	AACACU	0.3165	0.80964	0.390914
Peak_20551[gene=81000][PH=12][PH0=0.21][P=1.00e-100]	106691630	106691673	44	-	12	3'UTR	81000	Rad54l2	MIPF0000019	mir- 141	mir-8	AUCUUC	0.0931667	0.33107	0.281411
Peak_10867[gene=209378][PH=12][PH0=0.28][P=1.76e-07]	10251961	10252066	106	+	12	3'UTR	209378	Itih5	MIPF0000019	mir- 141	mir-8	AUCUUC	0.00183333	0.007765	0.236102
Peak_17268[gene=19305][PH=12][PH0=0.86][P=1.17e-02]	124397045	124397109	65	-	12	3'UTR	19305	Pex5	MIPF0000019	mir- 141	mir-8	AUCUUC	0.0426667	0.347965	0.122618
Peak_9879[gene=60527][PH=12][PH0=0.43][P=3.85e-06]	10059506	10059539	34	+	12	3'UTR	60527	Fads3	MIPF0000019	mir- 141	mir-8	AUCUUC	0.01	0.103495	0.096623
Peak_6862[gene=67739][PH=12][PH0=0.62][P=1.17e-04]	97790880	97790922	43	+	12	3'UTR	67739	Slc48a1	MIPF0000019	mir- 141	mir-8	AUCUUC	0.00266667	0.15943	0.0167263
Peak_1575[gene=14628][PH=12][PH0=0.32][P=1.88e-07]	42700565	42700605	41	+	12	3'UTR	14628	Ostm1	MIPF0000019	mir- 141	mir-8	AACACU	0.0015	0.544335	0.00275566
Peak_12695[gene=269423][PH=11][PH0=0.11][P=1.00e-100]	40935836	40935899	64	+	11	3'UTR	269423	3110057O12Rik	MIPF0000019	mir- 141	mir-8	AACACU	0.836833	0.185815	4.50358
Peak_16785[gene=28019][PH=11][PH0=0.65][P=4.24e-03]	125049051	125049102	52	+	11	5'UTR||3'UTR	28019	Ing4	MIPF0000019	mir- 141	mir-8	AUCUUC	0.5555	0.13606	4.08276
Peak_16788[gene=54137][PH=11][PH0=0.32][P=3.71e-06]	125049051	125049102	52	+	11	5'UTR||3'UTR	54137	Acrbp	MIPF0000019	mir- 141	mir-8	AUCUUC	0.5555	0.13606	4.08276
Peak_13663[gene=116940][PH=11][PH0=0.19][P=5.56e-08]	3615986	3616039	54	+	11	3'UTR	116940	Tgs1	MIPF0000019	mir- 141	mir-8	AACACU	0.549667	0.1708	3.21819
Peak_19127[gene=11886][PH=11][PH0=0.39][P=6.97e-05]	41349554	41349592	39	-	11	CDS	11886	Asah1	MIPF0000019	mir- 141	mir-8	AUCUUC	0.934333	0.335975	2.78096
Peak_13994[gene=230598][PH=11][PH0=0.40][P=1.59e-04]	109059798	109059853	56	+	11	CDS	230598	Nrd1	MIPF0000019	mir- 141	mir-8	AUCUUC	1	0.39838	2.51017
Peak_12246[gene=20402][PH=11][PH0=0.67][P=3.43e-02]	120510099	120510127	29	-	11	CDS	20402	Zfp106	MIPF0000019	mir- 141	mir-8	AUCUUC	0.999833	0.43025	2.32384
Peak_4406[gene=69554][PH=11][PH0=0.61][P=3.14e-03]	69303901	69303950	50	+	11	CDS	69554	Klhdc2	MIPF0000019	mir- 141	mir-8	AUCUUC	0.975333	0.42543	2.29258
Peak_13832[gene=11641][PH=11][PH0=0.47][P=2.38e-03]	57894180	57894215	36	+	11	3'UTR	11641	Akap2	MIPF0000019	mir- 141	mir-8	AACACU	0.998167	0.441665	2.26001
Peak_13994[gene=230598][PH=11][PH0=0.40][P=1.59e-04]	109059798	109059853	56	+	11	CDS	230598	Nrd1	MIPF0000019	mir- 141	mir-8	AUCUUC	0.8695	0.397845	2.18552
Peak_5451[gene=107513][PH=11][PH0=0.39][P=6.61e-05]	37992066	37992103	38	-	11	CDS	107513	Ssr1	MIPF0000019	mir- 141	mir-8	AUCUUC	1	0.46302	2.15973
Peak_18877[gene=244654][PH=11][PH0=0.27][P=7.13e-07]	110741320	110741389	70	+	11	3'UTR	244654	Mtss1l	MIPF0000019	mir- 141	mir-8	AUCUUC	1	0.467655	2.13833
Peak_14600[gene=242608][PH=11][PH0=0.33][P=7.37e-06]	108022140	108022175	36	-	11	CDS	242608	Podn	MIPF0000019	mir- 141	mir-8	AUCUUC	1	0.49689	2.01252
Peak_4596[gene=13424][PH=11][PH0=0.64][P=2.50e-02]	110625940	110626017	78	+	11	CDS	13424	Dync1h1	MIPF0000019	mir- 141	mir-8	AUCUUC	0.9995	0.504015	1.98308
Peak_13754[gene=76959][PH=11][PH0=0.28][P=8.85e-07]	40960889	40960930	42	+	11	CDS	76959	Chmp5	MIPF0000019	mir- 141	mir-8	AUCUUC	0.994	0.51331	1.93645
Peak_11965[gene=56194][PH=11][PH0=0.29][P=4.52e-06]	53145668	53145705	38	-	11	CDS	56194	Prpf40a	MIPF0000019	mir- 141	mir-8	AUCUUC	0.990167	0.529725	1.86921
Peak_9003[gene=72416][PH=11][PH0=0.31][P=1.70e-05]	84770859	84770925	67	-	11	CDS	72416	Lrpprc	MIPF0000019	mir- 141	mir-8	AUCUUC	0.939333	0.518725	1.81085
Peak_14390[gene=12017][PH=11][PH0=0.40][P=2.93e-05]	40941565	40941611	47	-	11	CDS	12017	Bag1	MIPF0000019	mir- 141	mir-8	AUCUUC	0.999167	0.554255	1.80272
Peak_17586[gene=75099][PH=11][PH0=0.48][P=1.17e-04]	67226274	67226310	37	+	11	CDS||3'UTR	75099	Lysmd4	MIPF0000019	mir- 141	mir-8	AACACU	0.719833	0.400665	1.7966
Peak_13518[gene=56195][PH=11][PH0=0.23][P=5.72e-07]	119747667	119747697	31	-	11	CDS	56195	Ptbp2	MIPF0000019	mir- 141	mir-8	AUCUUC	1	0.560095	1.78541
Peak_15666[gene=26429][PH=11][PH0=0.10][P=2.66e-09]	22500029	22500088	60	-	11	CDS	26429	Orc5	MIPF0000019	mir- 141	mir-8	AUCUUC	0.9505	0.549335	1.73027
Peak_5665[gene=218503][PH=11][PH0=0.43][P=5.36e-04]	98732638	98732670	33	-	11	CDS||5'UTR	218503	Fcho2	MIPF0000019	mir- 141	mir-8	AUCUUC	1	0.615395	1.62497
Peak_6565[gene=17909][PH=11][PH0=0.18][P=1.35e-07]	25735984	25736029	46	+	11	CDS	17909	Myo10	MIPF0000019	mir- 141	mir-8	AUCUUC	0.9975	0.613995	1.62461
Peak_3519[gene=77371][PH=11][PH0=0.57][P=7.49e-03]	51713557	51713585	29	-	11	CDS||5'UTR	77371	Sec24a	MIPF0000019	mir- 141	mir-8	AUCUUC	0.981833	0.615235	1.59587
Peak_12702[gene=74838][PH=11][PH0=0.26][P=2.07e-06]	51446675	51446724	50	+	11	CDS	74838	Naa15	MIPF0000019	mir- 141	mir-8	AUCUUC	1	0.630865	1.58513
Peak_15907[gene=231380][PH=11][PH0=0.12][P=1.00e-100]	86120540	86120572	33	-	11	CDS	231380	Uba6	MIPF0000019	mir- 141	mir-8	AACACU	0.998667	0.631805	1.58066
Peak_15272[gene=71782][PH=11][PH0=0.22][P=1.26e-07]	110236282	110236295	14	+	11	CDS	71782	Ankle2	MIPF0000019	mir- 141	mir-8	AUCUUC	0.995167	0.634435	1.56859
Peak_10844[gene=13669][PH=11][PH0=0.70][P=2.92e-02]	60778064	60778149	86	-	11	CDS	13669	Eif3a	MIPF0000019	mir- 141	mir-8	AUCUUC	0.9995	0.63726	1.56843
Peak_3397[gene=216558][PH=11][PH0=0.44][P=4.18e-04]	21332478	21332515	38	-	11	CDS	216558	Ugp2	MIPF0000019	mir- 141	mir-8	AUCUUC	1	0.6445	1.55159
Peak_16877[gene=12068][PH=11][PH0=0.46][P=1.36e-04]	4077958	4078007	50	-	11	CDS	12068	Bet1	MIPF0000019	mir- 141	mir-8	AUCUUC	0.9945	0.668595	1.48745
Peak_9981[gene=23972][PH=11][PH0=0.13][P=2.97e-09]	32665443	32665494	52	+	11	CDS	23972	Papss2	MIPF0000019	mir- 141	mir-8	AUCUUC	0.927167	0.630635	1.47021
Peak_12103[gene=50884][PH=11][PH0=0.46][P=9.05e-04]	80528604	80528663	60	-	11	CDS	50884	Nckap1	MIPF0000019	mir- 141	mir-8	AUCUUC	1	0.681735	1.46685
Peak_5319[gene=218613][PH=11][PH0=0.60][P=6.70e-03]	111715926	111715966	41	+	11	3'UTR	218613	Mier3	MIPF0000019	mir- 141	mir-8	AUCUUC	0.990667	0.712025	1.39134
Peak_4933[gene=68734][PH=11][PH0=0.34][P=2.30e-05]	101040700	101040753	54	-	11	CDS	68734	Smek1	MIPF0000019	mir- 141	mir-8	AUCUUC	0.9835	0.70739	1.39032
Peak_3843[gene=77864][PH=11][PH0=0.45][P=5.50e-04]	86940332	86940390	59	-	11	3'UTR	77864	Ypel2	MIPF0000019	mir- 141	mir-8	AACACU	0.999333	0.720615	1.38678
Peak_19263[gene=65114][PH=11][PH0=0.56][P=3.82e-03]	85261235	85261280	46	-	11	CDS	65114	Vps35	MIPF0000019	mir- 141	mir-8	AUCUUC	1	0.7315	1.36705
Peak_10845[gene=13669][PH=11][PH0=0.70][P=2.92e-02]	60781397	60781426	30	-	11	CDS	13669	Eif3a	MIPF0000019	mir- 141	mir-8	AACACU	1	0.75571	1.32326
Peak_6727[gene=213988][PH=11][PH0=0.53][P=1.20e-02]	80940322	80940369	48	+	11	3'UTR	213988	Tnrc6b	MIPF0000019	mir- 141	mir-8	AACACU	1	0.770135	1.29847
Peak_19970[gene=12091][PH=11][PH0=0.15][P=9.15e-09]	114410902	114410960	59	+	11	3'UTR	100504715	Tmppe	MIPF0000019	mir- 141	mir-8	AUCUUC	0.0363333	0.02816	1.29025
Peak_13505[gene=77559][PH=11][PH0=0.43][P=4.08e-04]	116784566	116784625	60	-	11	CDS||5'UTR	77559	Agl	MIPF0000019	mir- 141	mir-8	AACACU	0.995167	0.785865	1.26633
Peak_15839[gene=245945][PH=11][PH0=0.36][P=1.08e-04]	66022752	66022806	55	-	11	CDS	245945	Rbm47	MIPF0000019	mir- 141	mir-8	AUCUUC	0.996667	0.787165	1.26615
Peak_21262[gene=56382][PH=11][PH0=0.31][P=4.23e-06]	166457777	166457842	66	-	11	CDS	56382	Rab9	MIPF0000019	mir- 141	mir-8	AUCUUC	0.997833	0.797965	1.25047
Peak_18417[gene=13593][PH=11][PH0=0.40][P=3.46e-04]	137195148	137195206	59	-	11	3'UTR	13593	Ebf3	MIPF0000019	mir- 141	mir-8	AACACU	0.997167	0.81422	1.22469
Peak_12552[gene=228913][PH=11][PH0=0.48][P=6.47e-04]	170109161	170109220	60	-	11	3'UTR	228913	Zfp217	MIPF0000019	mir- 141	mir-8	AUCUUC	1	0.828875	1.20645
Peak_7062[gene=70790][PH=11][PH0=0.49][P=2.84e-03]	37991316	37991367	52	-	11	CDS	70790	Ubr5	MIPF0000019	mir- 141	mir-8	AUCUUC	1	0.835635	1.19669
Peak_6235[gene=26419][PH=11][PH0=0.28][P=4.70e-06]	33393003	33393077	75	-	11	CDS	26419	Mapk8	MIPF0000019	mir- 141	mir-8	AUCUUC	1	0.837385	1.19419
Peak_19609[gene=20466][PH=11][PH0=0.19][P=5.16e-08]	57110662	57110709	48	+	11	CDS	20466	Sin3a	MIPF0000019	mir- 141	mir-8	AUCUUC	0.9915	0.87528	1.13278
Peak_1907[gene=19263][PH=11][PH0=0.41][P=4.54e-04]	116328056	116328110	55	+	11	CDS	19263	Ptprb	MIPF0000019	mir- 141	mir-8	AACACU	0.949833	0.857395	1.10781
Peak_9297[gene=240283][PH=11][PH0=0.27][P=5.67e-06]	49878078	49878134	57	+	11	CDS	240283	Dmxl1	MIPF0000019	mir- 141	mir-8	AACACU	0.997667	0.91602	1.08913
Peak_10420[gene=100217439][PH=11][PH0=0.09][P=1.00e-100]	37313559	37313598	40	-	11	CDS	15925	Ide	MIPF0000019	mir- 141	mir-8	AUCUUC	1	0.94202	1.06155
Peak_10700[gene=15925][PH=11][PH0=0.59][P=1.15e-02]	37313559	37313598	40	-	11	CDS	15925	Ide	MIPF0000019	mir- 141	mir-8	AUCUUC	1	0.94202	1.06155
Peak_19334[gene=234663][PH=11][PH0=0.56][P=2.38e-03]	104417930	104417989	60	-	11	3'UTR	234663	Dync1li2	MIPF0000019	mir- 141	mir-8	AACACU	0.9985	0.958895	1.0413
Peak_7707[gene=56490][PH=11][PH0=0.37][P=1.04e-03]	43577126	43577194	69	+	11	5'UTR	56490	Zbtb20	MIPF0000019	mir- 141	mir-8	AACACU	1	0.976965	1.02358
Peak_11967[gene=18227][PH=11][PH0=0.45][P=1.46e-04]	57107205	57107239	35	-	11	3'UTR	18227	Nr4a2	MIPF0000019	mir- 141	mir-8	AACACU	1	0.99999	1.00001
Peak_10536[gene=100217439][PH=11][PH0=0.09][P=1.00e-100]	47291134	47291207	74	-	11	intron	14218	Sh3pxd2a	MIPF0000019	mir- 141	mir-8	AUCUUC	0.000833333	0.0011	0.757576
Peak_16981[gene=338523][PH=11][PH0=0.40][P=2.08e-04]	39136806	39136845	40	-	11	3'UTR	338523	Jhdm1d	MIPF0000019	mir- 141	mir-8	AUCUUC	0.580667	0.998685	0.581431
Peak_1944[gene=20852][PH=11][PH0=0.45][P=1.65e-04]	127660734	127660783	50	+	11	3'UTR	20852	Stat6	MIPF0000019	mir- 141	mir-8	AACACU	0.00133333	0.003625	0.367816
Peak_9905[gene=14682][PH=11][PH0=0.20][P=4.66e-07]	16386536	16386627	92	+	11	3'UTR	14682	Gnaq	MIPF0000019	mir- 141	mir-8	AACACU	0.299167	0.849975	0.351971
Peak_1933[gene=52468][PH=11][PH0=0.75][P=4.11e-02]	126997533	126997578	46	+	11	3'UTR	52468	Ctdsp2	MIPF0000019	mir- 141	mir-8	AACACU	0.0286667	0.119735	0.239418
Peak_19082[gene=19663][PH=11][PH0=0.36][P=1.18e-04]	33925970	33926025	56	-	11	intron	19663	Rbpms	MIPF0000019	mir- 141	mir-8	AACACU	0.0106667	0.08031	0.132819
Peak_2741[gene=66771][PH=11][PH0=0.42][P=1.58e-04]	60444308	60444361	54	+	11	3'UTR	66771	4933439F18Rik	MIPF0000019	mir- 141	mir-8	AACACU	0.000166667	0.03756	0.00443734
Peak_6892[gene=207214][PH=11][PH0=0.61][P=9.97e-03]	100014490	100014584	95	+	11	3'UTR	207214	Larp4	MIPF0000019	mir- 141	mir-8	AACACU	0.00116667	0.273265	0.00426936
Peak_12137[gene=228368][PH=11][PH0=0.49][P=1.94e-04]	92452852	92452895	44	-	11	3'UTR	228368	Slc35c1	MIPF0000019	mir- 141	mir-8	AUCUUC	0.000333333	0.08813	0.00378229
Peak_2319[gene=11783][PH=11][PH0=0.08][P=1.00e-100]	90989992	90990035	44	-	11	3'UTR	11783	Apaf1	MIPF0000019	mir- 141	mir-8	AUCUUC	0	0.046495	0
Peak_11736[gene=14007][PH=11][PH0=0.20][P=1.28e-06]	6858503	6858571	69	-	11	intron	14007	Celf2	MIPF0000019	mir- 141	mir-8	AACACU	0	0	0
Peak_20088[gene=235041][PH=10][PH0=0.27][P=4.71e-05]	21766845	21766898	54	-	10	3'UTR	235041	Kank2	MIPF0000019	mir- 141	mir-8	AACACU	1	0.316715	3.15741
Peak_10176[gene=319322][PH=10][PH0=0.48][P=9.11e-03]	5294313	5294359	47	-	10	CDS	319322	Sf3b2	MIPF0000019	mir- 141	mir-8	AUCUUC	0.964667	0.310115	3.11067
Peak_6497[gene=105445][PH=10][PH0=0.22][P=4.83e-05]	121662524	121662565	42	-	10	CDS	105445	Dock9	MIPF0000019	mir- 141	mir-8	AUCUUC	1	0.3543	2.82247
Peak_20741[gene=14265][PH=10][PH0=0.40][P=2.65e-03]	68700349	68700395	47	+	10	CDS	14265	Fmr1	MIPF0000019	mir- 141	mir-8	AUCUUC	1	0.358505	2.78936
Peak_18343[gene=233824][PH=10][PH0=0.13][P=4.90e-08]	121964246	121964274	29	-	10	CDS	233824	Cog7	MIPF0000019	mir- 141	mir-8	AACACU	0.8055	0.389555	2.06774
Peak_10[gene=108664][PH=10][PH0=0.19][P=3.35e-06]	5089009	5089061	53	+	10	CDS	108664	Atp6v1h	MIPF0000019	mir- 141	mir-8	AUCUUC	0.9995	0.488045	2.04797
Peak_7023[gene=223455][PH=10][PH0=0.49][P=3.54e-02]	31496007	31496045	39	-	10	CDS	223455	2019-03-06	MIPF0000019	mir- 141	mir-8	AUCUUC	0.9965	0.488255	2.04094
Peak_12152[gene=56348][PH=10][PH0=0.39][P=7.14e-03]	94114997	94115063	67	-	10	CDS	56348	Hsd17b12	MIPF0000019	mir- 141	mir-8	AUCUUC	0.803	0.410315	1.95703
Peak_3701[gene=19069][PH=10][PH0=0.25][P=2.24e-05]	70956141	70956169	29	-	10	CDS	19069	Nup88	MIPF0000019	mir- 141	mir-8	AUCUUC	0.967833	0.49678	1.94821
Peak_12183[gene=27402][PH=10][PH0=0.49][P=2.75e-02]	103042297	103042348	52	-	10	CDS	27402	Pdhx	MIPF0000019	mir- 141	mir-8	AUCUUC	1	0.54981	1.81881
Peak_11710[gene=57743][PH=10][PH0=0.33][P=2.88e-04]	5871612	5871642	31	-	10	3'UTR	57743	Sec61a2	MIPF0000019	mir- 141	mir-8	AACACU	0.999667	0.57292	1.74486
Peak_9459[gene=329003][PH=10][PH0=0.23][P=3.12e-05]	83003959	83003999	41	+	10	3'UTR	329003	Zfp516	MIPF0000019	mir- 141	mir-8	AACACU	1	0.585225	1.70874
Peak_14887[gene=63958][PH=10][PH0=0.45][P=2.05e-02]	149351516	149351572	57	-	10	CDS	63958	Ube4b	MIPF0000019	mir- 141	mir-8	AUCUUC	0.999833	0.60905	1.64163
Peak_15743[gene=56384][PH=10][PH0=0.34][P=5.42e-04]	33742571	33742615	45	-	10	CDS	56384	Letm1	MIPF0000019	mir- 141	mir-8	AUCUUC	0.877	0.536305	1.63526
Peak_16423[gene=27418][PH=10][PH0=0.28][P=2.12e-04]	31468280	31468321	42	+	10	CDS||3'UTR	27418	Mkln1	MIPF0000019	mir- 141	mir-8	AUCUUC	0.999333	0.62698	1.59388
Peak_4788[gene=20663][PH=10][PH0=0.31][P=5.73e-04]	69603856	69603899	44	-	10	CDS	20663	Sos2	MIPF0000019	mir- 141	mir-8	AUCUUC	1	0.66528	1.50313
Peak_16135[gene=59008][PH=10][PH0=0.21][P=3.79e-06]	122817915	122817960	46	-	10	CDS	59008	Anapc5	MIPF0000019	mir- 141	mir-8	AACACU	0.995167	0.66271	1.50166
Peak_9948[gene=67155][PH=10][PH0=0.10][P=2.16e-08]	26774189	26774241	53	+	10	CDS	67155	Smarca2	MIPF0000019	mir- 141	mir-8	AACACU	0.855	0.571015	1.49733
Peak_13006[gene=99586][PH=10][PH0=0.04][P=1.00e-100]	119314781	119314811	31	+	10	CDS	99586	Dpyd	MIPF0000019	mir- 141	mir-8	AUCUUC	0.966667	0.64951	1.4883
Peak_17160[gene=232227][PH=10][PH0=0.23][P=5.33e-05]	90660379	90660409	31	-	10	3'UTR	232227	Iqsec1	MIPF0000019	mir- 141	mir-8	AACACU	1	0.676915	1.47729
Peak_2440[gene=16971][PH=10][PH0=0.49][P=4.04e-02]	127578100	127578142	43	-	10	CDS	16971	Lrp1	MIPF0000019	mir- 141	mir-8	AUCUUC	0.999167	0.71516	1.39712
Peak_494[gene=381305][PH=10][PH0=0.49][P=3.17e-02]	160946536	160946577	42	+	10	CDS	381305	Rc3h1	MIPF0000019	mir- 141	mir-8	AACACU	1	0.733835	1.3627
Peak_20112[gene=80517][PH=10][PH0=0.35][P=7.43e-04]	25108959	25108985	27	-	10	CDS	80517	Herpud2	MIPF0000019	mir- 141	mir-8	AUCUUC	0.9965	0.736855	1.35237
Peak_8799[gene=54397][PH=10][PH0=0.38][P=4.68e-04]	34616785	34616853	69	-	10	3'UTR	54397	Ppt2	MIPF0000019	mir- 141	mir-8	AACACU	1	0.74943	1.33435
Peak_20112[gene=80517][PH=10][PH0=0.35][P=7.43e-04]	25108959	25108985	27	-	10	CDS	80517	Herpud2	MIPF0000019	mir- 141	mir-8	AUCUUC	0.851	0.655675	1.2979
Peak_12022[gene=228012][PH=10][PH0=0.17][P=2.14e-06]	70713870	70713929	60	-	10	3'UTR	228012	Tlk1	MIPF0000019	mir- 141	mir-8	AACACU	1	0.781325	1.27988
Peak_19338[gene=234663][PH=10][PH0=0.56][P=4.23e-02]	104419127	104419171	45	-	10	3'UTR	234663	Dync1li2	MIPF0000019	mir- 141	mir-8	AACACU	0.999667	0.84271	1.18625
Peak_546[gene=18637][PH=10][PH0=0.18][P=2.86e-07]	171357933	171357958	26	+	10	CDS	18637	Pfdn2	MIPF0000019	mir- 141	mir-8	AUCUUC	0.992667	0.83867	1.18362
Peak_12525[gene=72043][PH=10][PH0=0.17][P=1.73e-06]	166073945	166074043	99	-	10	3'UTR	72043	Sulf2	MIPF0000019	mir- 141	mir-8	AACACU	0.604	0.51113	1.1817
Peak_14962[gene=652925][PH=10][PH0=0.19][P=3.36e-06]	9118961	9119027	67	+	10	exon_unclassified	652925	4930420K17Rik	MIPF0000019	mir- 141	mir-8	AUCUUC	1	0.856795	1.16714
Peak_16972[gene=15258][PH=10][PH0=0.18][P=5.93e-06]	38743125	38743183	59	-	10	CDS	15258	Hipk2	MIPF0000019	mir- 141	mir-8	AUCUUC	1	0.876255	1.14122
Peak_1069[gene=14270][PH=10][PH0=0.07][P=1.00e-100]	131286562	131286611	50	-	10	3'UTR	14270	Srgap2	MIPF0000019	mir- 141	mir-8	AUCUUC	1	0.88229	1.13341
Peak_7307[gene=23970][PH=10][PH0=0.15][P=6.11e-07]	83390509	83390551	43	-	10	CDS	23970	Pacsin2	MIPF0000019	mir- 141	mir-8	AUCUUC	1	0.89302	1.1198
Peak_9285[gene=56070][PH=10][PH0=0.16][P=7.17e-07]	42575275	42575305	31	+	10	3'UTR	56070	Tcerg1	MIPF0000019	mir- 141	mir-8	AUCUUC	0.999833	0.93344	1.07113
Peak_21035[gene=331401][PH=10][PH0=0.22][P=2.46e-05]	41795563	41795601	39	-	10	3'UTR	331401	Thoc2	MIPF0000019	mir- 141	mir-8	AACACU	1	0.93943	1.06448
Peak_16956[gene=53621][PH=10][PH0=0.20][P=8.66e-06]	35080133	35080166	34	-	10	5'UTR	53621	Cnot4	MIPF0000019	mir- 141	mir-8	AUCUUC	0.999833	0.964875	1.03623
Peak_12264[gene=14118][PH=10][PH0=0.11][P=4.32e-08]	125301796	125301831	36	-	10	CDS	14118	Fbn1	MIPF0000019	mir- 141	mir-8	AUCUUC	0.976167	0.946135	1.03174
Peak_17692[gene=66508][PH=10][PH0=0.39][P=3.68e-04]	101911623	101911647	25	+	10	3'UTR	66508	2400001E08Rik	MIPF0000019	mir- 141	mir-8	AUCUUC	0.501167	0.500155	1.00202
Peak_3097[gene=103537][PH=10][PH0=0.38][P=2.47e-03]	93946773	93946812	40	+	10	3'UTR	103537	Mbtd1	MIPF0000019	mir- 141	mir-8	AACACU	0.996167	0.996185	0.999982
Peak_13482[gene=11722][PH=10][PH0=0.23][P=1.87e-05]	113569403	113569445	43	-	10	CDS	11722	Amy1	MIPF0000019	mir- 141	mir-8	AUCUUC	0.687333	0.722345	0.951531
Peak_550[gene=16456][PH=10][PH0=0.55][P=4.05e-02]	171463759	171463789	31	+	10	3'UTR	16456	F11r	MIPF0000019	mir- 141	mir-8	AUCUUC	0.059	0.10611	0.556027
Peak_21121[gene=17524][PH=10][PH0=0.33][P=2.10e-04]	75110747	75110778	32	-	10	CDS	17524	Mpp1	MIPF0000019	mir- 141	mir-8	AACACU	0.399333	0.721635	0.553373
Peak_5983[gene=50720][PH=10][PH0=0.08][P=8.51e-09]	61214776	61214819	44	+	10	intron	50720	Sacs	MIPF0000019	mir- 141	mir-8	AUCUUC	0.158333	0.48635	0.325554
Peak_14578[gene=108079][PH=10][PH0=0.23][P=2.63e-05]	105035942	105035990	49	-	10	3'UTR	108079	Prkaa2	MIPF0000019	mir- 141	mir-8	AACACU	0.1185	0.37948	0.312269
Peak_7389[gene=11842][PH=10][PH0=0.47][P=8.70e-03]	98738958	98739013	56	-	10	3'UTR	11842	Arf3	MIPF0000019	mir- 141	mir-8	AUCUUC	0.122833	0.5338	0.230111
Peak_1308[gene=13603][PH=10][PH0=0.21][P=3.42e-06]	175683647	175683675	29	-	10	3'UTR	12663	Chml	MIPF0000019	mir- 141	mir-8	AUCUUC	0.00216667	0.023665	0.0915557
Peak_10455[gene=100217439][PH=10][PH0=0.09][P=1.00e-100]	40333060	40333092	33	-	10	intron	20411	Sorbs1	MIPF0000019	mir- 141	mir-8	AACACU	0.000833333	0.03	0.0277778
Peak_20310[gene=244895][PH=10][PH0=0.14][P=7.68e-07]	56203706	56203756	51	-	10	3'UTR	244895	C230081A13Rik	MIPF0000019	mir- 141	mir-8	AACACU	0.001	0.16207	0.00617017
Peak_550[gene=16456][PH=10][PH0=0.55][P=4.05e-02]	171463759	171463789	31	+	10	3'UTR	16456	F11r	MIPF0000019	mir- 141	mir-8	AUCUUC	0.000166667	0.17185	0.000969838
Peak_17488[gene=245886][PH=9][PH0=0.14][P=9.30e-06]	35638657	35638701	45	+	9	3'UTR	245886	Ankrd27	MIPF0000019	mir- 141	mir-8	AUCUUC	0.903167	0.075435	11.9728
Peak_3273[gene=66293][PH=9][PH0=0.32][P=1.06e-03]	116674621	116674667	47	+	9	exon_unclassified	100216538	Snord1a	MIPF0000019	mir- 141	mir-8	AUCUUC	0.490833	0.16867	2.91002
Peak_11798[gene=227624][PH=9][PH0=0.33][P=8.32e-03]	25586912	25586967	56	-	9	CDS	227624	B230208H17Rik	MIPF0000019	mir- 141	mir-8	AUCUUC	0.868333	0.313395	2.77073
Peak_5365[gene=56421][PH=9][PH0=0.16][P=4.02e-05]	6598783	6598820	38	-	9	CDS	56421	Pfkp	MIPF0000019	mir- 141	mir-8	AUCUUC	0.656167	0.27533	2.3832
Peak_8301[gene=67458][PH=9][PH0=0.30][P=1.10e-02]	26655107	26655179	73	+	9	CDS	67458	Ergic1	MIPF0000019	mir- 141	mir-8	AUCUUC	1	0.436855	2.28909
Peak_457[gene=63913][PH=9][PH0=0.08][P=1.91e-07]	151696248	151696287	40	+	9	CDS	63913	Fam129a	MIPF0000019	mir- 141	mir-8	AUCUUC	1	0.461	2.1692
Peak_20312[gene=244895][PH=9][PH0=0.14][P=4.74e-05]	56205106	56205166	61	-	9	3'UTR	244895	C230081A13Rik	MIPF0000019	mir- 141	mir-8	AACACU	0.999333	0.462865	2.15902
Peak_14178[gene=12345][PH=9][PH0=0.22][P=7.57e-04]	139262004	139262068	65	+	9	CDS	12345	Capzb	MIPF0000019	mir- 141	mir-8	AUCUUC	1	0.493155	2.02776
Peak_5572[gene=66631][PH=9][PH0=0.29][P=4.30e-03]	65095673	65095710	38	-	9	CDS	66631	Hiatl1	MIPF0000019	mir- 141	mir-8	AACACU	0.938	0.47522	1.97382
Peak_4977[gene=22375][PH=9][PH0=0.15][P=1.28e-05]	108862815	108862859	45	-	9	CDS	22375	Wars	MIPF0000019	mir- 141	mir-8	AUCUUC	0.958833	0.519095	1.84712
Peak_9529[gene=75964][PH=9][PH0=0.21][P=4.27e-04]	20836754	20836789	36	-	9	CDS	75964	Trappc8	MIPF0000019	mir- 141	mir-8	AACACU	0.999667	0.54309	1.8407
Peak_12583[gene=252966][PH=9][PH0=0.32][P=2.98e-03]	180260067	180260100	34	-	9	CDS	252966	Cables2	MIPF0000019	mir- 141	mir-8	AACACU	0.999167	0.54603	1.82988
Peak_874[gene=14268][PH=9][PH0=0.15][P=1.72e-05]	71585542	71585593	52	-	9	3'UTR	14268	Fn1	MIPF0000019	mir- 141	mir-8	AACACU	1	0.561135	1.7821
Peak_9321[gene=67804][PH=9][PH0=0.27][P=2.47e-03]	53189664	53189699	36	+	9	CDS	67804	Snx2	MIPF0000019	mir- 141	mir-8	AUCUUC	0.996667	0.567	1.75779
Peak_117[gene=107734][PH=9][PH0=0.42][P=1.87e-02]	37897701	37897742	42	+	9	CDS	107734	Mrpl30	MIPF0000019	mir- 141	mir-8	AUCUUC	0.967333	0.55851	1.73199
Peak_19427[gene=67952][PH=9][PH0=0.39][P=1.95e-02]	126937053	126937103	51	-	9	CDS	67952	Tomm20	MIPF0000019	mir- 141	mir-8	AACACU	1	0.59977	1.66731
Peak_16029[gene=75560][PH=9][PH0=0.19][P=2.87e-04]	110719191	110719236	46	-	9	CDS	75560	Ep400	MIPF0000019	mir- 141	mir-8	AUCUUC	1	0.60936	1.64107
Peak_17524[gene=70209][PH=9][PH0=0.38][P=2.23e-02]	45907057	45907109	53	+	9	CDS	70209	Tmem143	MIPF0000019	mir- 141	mir-8	AUCUUC	0.833167	0.512525	1.62561
Peak_10082[gene=20874][PH=9][PH0=0.26][P=2.47e-03]	47619619	47619666	48	+	9	CDS	20874	Slk	MIPF0000019	mir- 141	mir-8	AUCUUC	1	0.629845	1.58769
Peak_16955[gene=53621][PH=9][PH0=0.20][P=3.92e-04]	35078134	35078175	42	-	9	CDS	53621	Cnot4	MIPF0000019	mir- 141	mir-8	AUCUUC	1	0.65184	1.53412
Peak_13806[gene=100434][PH=9][PH0=0.09][P=8.19e-07]	53567455	53567499	45	+	9	exon_unclassified	100434	Slc44a1	MIPF0000019	mir- 141	mir-8	AUCUUC	0.9985	0.651515	1.53258
Peak_4589[gene=26931][PH=9][PH0=0.18][P=2.00e-04]	110567781	110567851	71	+	9	CDS	26931	Ppp2r5c	MIPF0000019	mir- 141	mir-8	AUCUUC	0.835667	0.563015	1.48427
Peak_11233[gene=192285][PH=9][PH0=0.16][P=9.20e-05]	92187253	92187268	16	+	9	exon_unclassified	192285	Phf21a	MIPF0000019	mir- 141	mir-8	AUCUUC	1	0.691265	1.44662
Peak_20629[gene=70495][PH=9][PH0=0.17][P=2.75e-05]	12615936	12615972	37	+	9	3'UTR	70495	Atp6ap2	MIPF0000019	mir- 141	mir-8	AACACU	0.8705	0.6098	1.42752
Peak_18472[gene=101772][PH=9][PH0=0.07][P=6.87e-08]	144633665	144633718	54	-	9	CDS	101772	Ano1	MIPF0000019	mir- 141	mir-8	AUCUUC	0.998667	0.7035	1.41957
Peak_21031[gene=72584][PH=9][PH0=0.31][P=8.81e-03]	38537180	38537220	41	-	9	CDS	72584	Cul4b	MIPF0000019	mir- 141	mir-8	AUCUUC	1	0.720095	1.38871
Peak_16343[gene=94192][PH=9][PH0=0.31][P=5.31e-03]	7871733	7871773	41	+	9	3'UTR	94192	C1galt1	MIPF0000019	mir- 141	mir-8	AACACU	0.991833	0.71626	1.38474
Peak_15673[gene=100499521][PH=9][PH0=0.03][P=1.00e-100]	23961097	23961123	27	-	9	3'UTR	84652	Fam126a	MIPF0000019	mir- 141	mir-8	AACACU	0.875	0.63863	1.37012
Peak_15679[gene=84652][PH=9][PH0=0.07][P=2.40e-08]	23961097	23961123	27	-	9	3'UTR	84652	Fam126a	MIPF0000019	mir- 141	mir-8	AACACU	0.875	0.63863	1.37012
Peak_2586[gene=67579][PH=9][PH0=0.26][P=2.32e-03]	31873352	31873397	46	+	9	CDS	67579	Cpeb4	MIPF0000019	mir- 141	mir-8	AUCUUC	0.977833	0.718645	1.36066
Peak_5491[gene=16553][PH=9][PH0=0.08][P=3.23e-07]	46752756	46752784	29	-	9	CDS	16553	Kif13a	MIPF0000019	mir- 141	mir-8	AACACU	0.999167	0.74505	1.34107
Peak_2681[gene=20362][PH=9][PH0=0.30][P=2.88e-03]	53541332	53541358	27	+	9	3'UTR	20362	2019-09-08	MIPF0000019	mir- 141	mir-8	AACACU	1	0.765315	1.30665
Peak_4035[gene=237943][PH=9][PH0=0.26][P=2.88e-03]	102479377	102479434	58	-	9	CDS	237943	Gpatch8	MIPF0000019	mir- 141	mir-8	AUCUUC	1	0.77191	1.29549
Peak_20908[gene=58194][PH=9][PH0=0.15][P=1.24e-04]	159973547	159973596	50	+	9	3'UTR	58194	Sh3kbp1	MIPF0000019	mir- 141	mir-8	AACACU	1	0.81366	1.22901
Peak_4472[gene=328133][PH=9][PH0=0.17][P=3.68e-05]	80679933	80679974	42	+	9	3'UTR	328133	Slc39a9	MIPF0000019	mir- 141	mir-8	AUCUUC	1	0.843615	1.18537
Peak_6946[gene=15425][PH=9][PH0=0.32][P=2.67e-03]	103011658	103011694	37	+	9	3'UTR	15425	Hoxc6	MIPF0000019	mir- 141	mir-8	AACACU	1	0.86118	1.1612
Peak_1056[gene=72999][PH=9][PH0=0.27][P=1.31e-03]	121319687	121319729	43	-	9	CDS	72999	Insig2	MIPF0000019	mir- 141	mir-8	AACACU	1	0.896755	1.11513
Peak_4479[gene=54604][PH=9][PH0=0.26][P=5.04e-03]	81895017	81895081	65	+	9	CDS	54604	Pcnx	MIPF0000019	mir- 141	mir-8	AUCUUC	1	0.906125	1.1036
Peak_10039[gene=72672][PH=9][PH0=0.37][P=1.72e-02]	40915919	40915955	37	+	9	CDS	72672	Zfp518a	MIPF0000019	mir- 141	mir-8	AUCUUC	0.993667	0.96346	1.03135
Peak_14109[gene=242687][PH=9][PH0=0.31][P=1.31e-02]	133189121	133189159	39	+	9	CDS	242687	Wasf2	MIPF0000019	mir- 141	mir-8	AUCUUC	1	0.980515	1.01987
Peak_21183[gene=11306][PH=9][PH0=0.29][P=1.48e-02]	104348098	104348151	54	-	9	intron	11306	Abcb7	MIPF0000019	mir- 141	mir-8	AUCUUC	0.999833	0.99505	1.00481
Peak_14835[gene=230895][PH=9][PH0=0.23][P=3.02e-03]	145155213	145155250	38	-	9	CDS	230895	Vps13d	MIPF0000019	mir- 141	mir-8	AUCUUC	0.821667	0.843695	0.973891
Peak_5972[gene=69008][PH=9][PH0=0.07][P=6.29e-08]	59547138	59547180	43	+	9	CDS	69008	Cab39l	MIPF0000019	mir- 141	mir-8	AUCUUC	0.575	0.632185	0.909544
Peak_1056[gene=72999][PH=9][PH0=0.27][P=1.31e-03]	121319687	121319729	43	-	9	CDS	72999	Insig2	MIPF0000019	mir- 141	mir-8	AACACU	0.804833	0.92968	0.86571
Peak_21016[gene=77286][PH=9][PH0=0.10][P=8.74e-08]	36887699	36887732	34	-	9	3'UTR	77286	Nkrf	MIPF0000019	mir- 141	mir-8	AUCUUC	0.755833	0.889815	0.849428
Peak_6656[gene=239510][PH=9][PH0=0.30][P=8.77e-03]	66639921	66639976	56	+	9	CDS	239510	Phf20l1	MIPF0000019	mir- 141	mir-8	AACACU	0.570667	0.70591	0.808413
Peak_14288[gene=72098][PH=9][PH0=0.23][P=3.35e-04]	3550381	3550421	41	-	9	3'UTR	72098	Tmem68	MIPF0000019	mir- 141	mir-8	AACACU	0.276	0.393035	0.702228
Peak_5653[gene=15357][PH=9][PH0=0.36][P=1.24e-02]	96649685	96649741	57	-	9	3'UTR	15357	Hmgcr	MIPF0000019	mir- 141	mir-8	AACACU	0.29	0.520845	0.556788
Peak_19751[gene=72278][PH=9][PH0=0.27][P=1.69e-03]	73005742	73005800	59	+	9	CDS	72278	Ccpg1	MIPF0000019	mir- 141	mir-8	AUCUUC	0.309167	0.592705	0.52162
Peak_9643[gene=20358][PH=9][PH0=0.22][P=1.08e-03]	47289559	47289587	29	-	9	intron	20358	Sema6a	MIPF0000019	mir- 141	mir-8	AUCUUC	0.0171667	0.03347	0.512897
Peak_15596[gene=320365][PH=9][PH0=0.20][P=1.17e-03]	150496552	150496610	59	+	9	3'UTR	320365	Fry	MIPF0000019	mir- 141	mir-8	AUCUUC	0.362333	0.79203	0.457474
Peak_18018[gene=26465][PH=9][PH0=0.38][P=7.96e-03]	30161654	30161716	63	-	9	3'UTR	26465	Zfp146	MIPF0000019	mir- 141	mir-8	AACACU	0.0721667	0.277245	0.260299
Peak_20197[gene=12402][PH=9][PH0=0.12][P=4.22e-06]	44150448	44150497	50	-	9	3'UTR	12402	Cbl	MIPF0000019	mir- 141	mir-8	AACACU	0.086	0.485795	0.177029
Peak_14242[gene=68703][PH=9][PH0=0.29][P=3.28e-02]	150580460	150580518	59	+	9	intron	68703	Rere	MIPF0000019	mir- 141	mir-8	AUCUUC	0.00416667	0.0299	0.139353
Peak_5576[gene=238692][PH=9][PH0=0.11][P=6.76e-07]	67441017	67441057	41	-	9	3'UTR	238692	Zfp874a	MIPF0000019	mir- 141	mir-8	AUCUUC	0.0108333	0.102395	0.105799
Peak_4125[gene=338364][PH=9][PH0=0.38][P=6.88e-03]	116124723	116124766	44	-	9	3'UTR	338364	Trim65	MIPF0000019	mir- 141	mir-8	AUCUUC	0.00116667	0.065145	0.0179088
Peak_15642[gene=14677][PH=9][PH0=0.17][P=7.79e-05]	18265245	18265283	39	-	9	3'UTR	14677	Gnai1	MIPF0000019	mir- 141	mir-8	AACACU	0.00883333	0.855475	0.0103256
Peak_14122[gene=68592][PH=9][PH0=0.47][P=3.83e-02]	134937339	134937407	69	+	9	3'UTR	68592	Syf2	MIPF0000019	mir- 141	mir-8	AACACU	0.00166667	0.259825	0.00641457
Peak_17943[gene=22323][PH=9][PH0=0.29][P=1.33e-03]	19257007	19257051	45	-	9	3'UTR	22323	Vasp	MIPF0000019	mir- 141	mir-8	AUCUUC	0.001	0.68108	0.00146826
Peak_10590[gene=100217439][PH=9][PH0=0.09][P=9.40e-05]	58799190	58799236	47	-	9	3'UTR	73442	Hspa12a	MIPF0000019	mir- 141	mir-8	AUCUUC	0	0.26779	0
Peak_10823[gene=73442][PH=9][PH0=0.08][P=9.24e-08]	58799190	58799236	47	-	9	3'UTR	73442	Hspa12a	MIPF0000019	mir- 141	mir-8	AUCUUC	0	0.26779	0
Peak_6002[gene=67179][PH=9][PH0=0.14][P=5.91e-06]	65866147	65866204	58	+	9	3'UTR	67179	Ccdc25	MIPF0000019	mir- 141	mir-8	AACACU	0	0.012835	0
Peak_16611[gene=56748][PH=8][PH0=0.17][P=7.63e-04]	87023123	87023163	41	+	8	CDS	56748	Nfu1	MIPF0000019	mir- 141	mir-8	AUCUUC	0.999	0.28465	3.50957
Peak_15895[gene=100316839][PH=8][PH0=0.15][P=4.18e-03]	76266368	76266401	34	-	8	CDS||5'UTR	12753	Clock	MIPF0000019	mir- 141	mir-8	AUCUUC	1	0.295445	3.38472
Peak_15778[gene=22393][PH=8][PH0=0.11][P=2.84e-05]	36966392	36966439	48	-	8	3'UTR	22393	Wfs1	MIPF0000019	mir- 141	mir-8	AACACU	0.0701667	0.02241	3.13104
Peak_1115[gene=226432][PH=8][PH0=0.22][P=1.51e-02]	135385959	135385994	36	-	8	CDS	226432	Ipo9	MIPF0000019	mir- 141	mir-8	AUCUUC	0.981333	0.36452	2.69212
Peak_13730[gene=100019][PH=8][PH0=0.11][P=1.45e-04]	32774932	32774966	35	+	8	3'UTR	100019	Mdn1	MIPF0000019	mir- 141	mir-8	AACACU	0.9955	0.378475	2.63029
Peak_13392[gene=17156][PH=8][PH0=0.14][P=1.03e-03]	100562219	100562256	38	-	8	3'UTR	17156	Man1a2	MIPF0000019	mir- 141	mir-8	AUCUUC	0.993667	0.457025	2.17421
Peak_20202[gene=71732][PH=8][PH0=0.27][P=2.05e-02]	44354412	44354442	31	-	8	CDS	71732	Vps11	MIPF0000019	mir- 141	mir-8	AUCUUC	0.999833	0.478	2.0917
Peak_17886[gene=64540][PH=8][PH0=0.17][P=8.07e-04]	141490772	141490823	52	+	8	CDS	64540	Tspan4	MIPF0000019	mir- 141	mir-8	AACACU	0.533167	0.258565	2.06202
Peak_14903[gene=57320][PH=8][PH0=0.30][P=3.95e-02]	150907050	150907077	28	-	8	CDS	57320	Park7	MIPF0000019	mir- 141	mir-8	AUCUUC	0.8915	0.43702	2.03995
Peak_12885[gene=13038][PH=8][PH0=0.12][P=3.87e-05]	95506934	95506965	32	+	8	CDS	13038	Ctsk	MIPF0000019	mir- 141	mir-8	AACACU	0.778333	0.385115	2.02104
Peak_15859[gene=72313][PH=8][PH0=0.14][P=1.92e-03]	73110211	73110239	29	-	8	CDS	72313	Fryl	MIPF0000019	mir- 141	mir-8	AACACU	1	0.504635	1.98163
Peak_7182[gene=14083][PH=8][PH0=0.14][P=1.64e-03]	73325777	73325817	41	-	8	CDS	14083	Ptk2	MIPF0000019	mir- 141	mir-8	AUCUUC	1	0.54182	1.84563
Peak_21057[gene=14735][PH=8][PH0=0.08][P=1.13e-05]	52056942	52056980	39	-	8	CDS	14735	Gpc4	MIPF0000019	mir- 141	mir-8	AUCUUC	1	0.542985	1.84167
Peak_5364[gene=56421][PH=8][PH0=0.16][P=1.99e-03]	6586505	6586553	49	-	8	CDS	56421	Pfkp	MIPF0000019	mir- 141	mir-8	AACACU	0.8345	0.46054	1.812
Peak_1193[gene=29809][PH=8][PH0=0.05][P=7.17e-07]	160724037	160724080	44	-	8	CDS	29809	Rabgap1l	MIPF0000019	mir- 141	mir-8	AUCUUC	1	0.55426	1.80421
Peak_5734[gene=66975][PH=8][PH0=0.19][P=4.20e-03]	104166888	104166918	31	-	8	CDS	66975	2410002O22Rik	MIPF0000019	mir- 141	mir-8	AACACU	0.837333	0.47449	1.7647
Peak_10900[gene=208618][PH=8][PH0=0.05][P=1.58e-06]	20809379	20809434	56	+	8	3'UTR	208618	Etl4	MIPF0000019	mir- 141	mir-8	AACACU	0.788833	0.45734	1.72483
Peak_16403[gene=74340][PH=8][PH0=0.19][P=1.40e-02]	29883696	29883723	28	+	8	CDS	74340	Ahcyl2	MIPF0000019	mir- 141	mir-8	AACACU	0.954167	0.558285	1.7091
Peak_8130[gene=68942][PH=8][PH0=0.13][P=1.53e-04]	65546867	65546925	59	-	8	CDS	68942	Chmp2b	MIPF0000019	mir- 141	mir-8	AUCUUC	1	0.587145	1.70316
Peak_15207[gene=56041][PH=8][PH0=0.19][P=7.07e-03]	92189231	92189274	44	+	8	CDS	56041	Uso1	MIPF0000019	mir- 141	mir-8	AUCUUC	1	0.58901	1.69776
Peak_13971[gene=72475][PH=8][PH0=0.18][P=7.93e-03]	107048051	107048101	51	+	8	3'UTR	72475	Ssbp3	MIPF0000019	mir- 141	mir-8	AUCUUC	1	0.59938	1.66839
Peak_3621[gene=56697][PH=8][PH0=0.20][P=9.55e-03]	61900414	61900449	36	-	8	CDS	56697	Akap10	MIPF0000019	mir- 141	mir-8	AUCUUC	0.999333	0.60136	1.66179
Peak_3069[gene=100124487][PH=8][PH0=0.08][P=1.10e-05]	86495232	86495286	55	+	8	CDS	100124487	Mir467c	MIPF0000019	mir- 141	mir-8	AACACU	1	0.619555	1.61406
Peak_13777[gene=67628][PH=8][PH0=0.23][P=8.26e-03]	46469968	46469997	30	+	8	CDS	67628	Anp32b	MIPF0000019	mir- 141	mir-8	AUCUUC	0.951667	0.59614	1.59638
Peak_2339[gene=215008][PH=8][PH0=0.08][P=9.31e-06]	93980469	93980498	30	-	8	CDS	215008	Vezt	MIPF0000019	mir- 141	mir-8	AUCUUC	1	0.648245	1.54263
Peak_1193[gene=29809][PH=8][PH0=0.05][P=7.17e-07]	160724037	160724080	44	-	8	CDS	29809	Rabgap1l	MIPF0000019	mir- 141	mir-8	AACACU	0.9965	0.64771	1.5385
Peak_18651[gene=13716][PH=8][PH0=0.24][P=2.85e-02]	70592239	70592296	58	+	8	3'UTR	13716	Ell	MIPF0000019	mir- 141	mir-8	AUCUUC	0.076	0.05463	1.39118
Peak_11188[gene=16410][PH=8][PH0=0.13][P=5.11e-04]	83806711	83806740	30	+	8	3'UTR	16410	Itgav	MIPF0000019	mir- 141	mir-8	AUCUUC	0.993333	0.714445	1.39036
Peak_9424[gene=69190][PH=8][PH0=0.08][P=3.90e-05]	75056671	75056729	59	+	8	CDS	69190	Dym	MIPF0000019	mir- 141	mir-8	AACACU	0.999667	0.740015	1.35087
Peak_2469[gene=74203][PH=8][PH0=0.12][P=1.55e-04]	3244325	3244358	34	+	8	3'UTR	74203	Eif4enif1	MIPF0000019	mir- 141	mir-8	AACACU	1	0.7587	1.31804
Peak_13071[gene=70604][PH=8][PH0=0.10][P=3.68e-05]	137908524	137908555	32	+	8	3'UTR	70604	Dnajb14	MIPF0000019	mir- 141	mir-8	AUCUUC	0.999167	0.77264	1.29319
Peak_11877[gene=66691][PH=8][PH0=0.23][P=3.60e-02]	34725166	34725223	58	-	8	CDS	66691	Gapvd1	MIPF0000019	mir- 141	mir-8	AUCUUC	1	0.77854	1.28446
Peak_18717[gene=56452][PH=8][PH0=0.25][P=6.85e-03]	85302850	85302875	26	+	8	CDS	56452	Orc6	MIPF0000019	mir- 141	mir-8	AACACU	1	0.78643	1.27157
Peak_18753[gene=26383][PH=8][PH0=0.12][P=9.82e-04]	91409719	91409748	30	+	8	CDS	26383	Fto	MIPF0000019	mir- 141	mir-8	AUCUUC	0.981667	0.77452	1.26745
Peak_5495[gene=18676][PH=8][PH0=0.22][P=1.97e-02]	48817690	48817760	71	-	8	CDS	18676	Phf2	MIPF0000019	mir- 141	mir-8	AUCUUC	1	0.79858	1.25222
Peak_5735[gene=238831][PH=8][PH0=0.24][P=1.51e-02]	104209770	104209796	27	-	8	CDS	238831	Ppwd1	MIPF0000019	mir- 141	mir-8	AUCUUC	0.999833	0.79862	1.25195
Peak_14895[gene=70556][PH=8][PH0=0.23][P=1.26e-02]	149749151	149749183	33	-	8	CDS	70556	Slc25a33	MIPF0000019	mir- 141	mir-8	AACACU	0.991167	0.87648	1.13085
Peak_10591[gene=100217439][PH=8][PH0=0.09][P=8.72e-03]	58990312	58990346	35	-	8	CDS	71653	4930506M07Rik	MIPF0000019	mir- 141	mir-8	AACACU	0.997667	0.915165	1.09015
Peak_10825[gene=71653][PH=8][PH0=0.09][P=2.65e-05]	58990312	58990346	35	-	8	CDS	71653	4930506M07Rik	MIPF0000019	mir- 141	mir-8	AACACU	0.997667	0.915165	1.09015
Peak_2330[gene=13713][PH=8][PH0=0.18][P=4.74e-03]	93249687	93249723	37	-	8	3'UTR	13713	Elk3	MIPF0000019	mir- 141	mir-8	AACACU	1	0.939	1.06496
Peak_19601[gene=109161][PH=8][PH0=0.23][P=2.39e-02]	55206312	55206349	38	+	8	3'UTR	109161	Ube2q2	MIPF0000019	mir- 141	mir-8	AUCUUC	0.583667	0.606645	0.962122
Peak_16901[gene=101148][PH=8][PH0=0.19][P=5.40e-03]	13628116	13628157	42	-	8	3'UTR	101148	B630005N14Rik	MIPF0000019	mir- 141	mir-8	AACACU	0.875333	0.930135	0.941082
Peak_11616[gene=17979][PH=8][PH0=0.24][P=4.81e-02]	166070660	166070694	35	+	8	3'UTR	17979	Ncoa3	MIPF0000019	mir- 141	mir-8	AUCUUC	0.365667	0.553405	0.660758
Peak_5403[gene=319179][PH=8][PH0=0.04][P=6.23e-09]	23585942	23585977	36	-	8	CDS	319179	Hist1h2be	MIPF0000019	mir- 141	mir-8	AUCUUC	0.333833	0.565235	0.59061
Peak_1756[gene=68114][PH=8][PH0=0.16][P=4.09e-04]	80232525	80232563	39	+	8	CDS||5'UTR	68114	Mum1	MIPF0000019	mir- 141	mir-8	AUCUUC	0.000333333	0.000585	0.569801
Peak_4546[gene=22095][PH=8][PH0=0.07][P=5.42e-06]	91538909	91538963	55	+	8	3'UTR	22095	Tshr	MIPF0000019	mir- 141	mir-8	AACACU	0.001	0.00286	0.34965
Peak_14576[gene=108079][PH=8][PH0=0.23][P=3.57e-02]	105032197	105032234	38	-	8	3'UTR	108079	Prkaa2	MIPF0000019	mir- 141	mir-8	AACACU	0.0486667	0.25268	0.192602
Peak_5552[gene=214290][PH=8][PH0=0.25][P=4.14e-02]	59821432	59821468	37	-	8	CDS	214290	Zcchc6	MIPF0000019	mir- 141	mir-8	AACACU	0.015	0.18449	0.0813052
Peak_11130[gene=241452][PH=8][PH0=0.19][P=2.42e-03]	69401559	69401589	31	+	8	3'UTR	241452	Dhrs9	MIPF0000019	mir- 141	mir-8	AUCUUC	0.00116667	0.056075	0.0208055
Peak_10327[gene=100217439][PH=8][PH0=0.09][P=8.72e-03]	31986299	31986324	26	-	8	3'UTR	54447	Asah2	MIPF0000019	mir- 141	mir-8	AUCUUC	0.0025	0.147065	0.0169993
Peak_10640[gene=54447][PH=8][PH0=0.09][P=5.25e-05]	31986299	31986324	26	-	8	3'UTR	54447	Asah2	MIPF0000019	mir- 141	mir-8	AUCUUC	0.0025	0.147065	0.0169993
Peak_10280[gene=26358][PH=8][PH0=0.11][P=3.52e-05]	20693012	20693059	48	-	8	3'UTR	26358	Aldh1a7	MIPF0000019	mir- 141	mir-8	AACACU	0.000666667	0.329845	0.00202115
Peak_18198[gene=83962][PH=8][PH0=0.26][P=4.14e-02]	81793546	81793577	32	-	8	3'UTR	83962	Btbd1	MIPF0000019	mir- 141	mir-8	AACACU	0.000666667	0.71841	0.000927975
Peak_19416[gene=234875][PH=8][PH0=0.11][P=9.71e-05]	124671360	124671390	31	-	8	3'UTR	234875	Ttc13	MIPF0000019	mir- 141	mir-8	AUCUUC	0	0.1456	0
Peak_21268[gene=15159][PH=8][PH0=0.19][P=7.85e-03]	169312150	169312220	71	-	8	3'UTR	15159	Hccs	MIPF0000019	mir- 141	mir-8	AUCUUC	0	0.003265	0
Peak_19814[gene=26432][PH=7][PH0=0.06][P=5.04e-05]	92608080	92608118	39	+	7	3'UTR	26432	Plod2	MIPF0000019	mir- 141	mir-8	AUCUUC	0.9995	0.21492	4.65057
Peak_18734[gene=234549][PH=7][PH0=0.15][P=2.73e-02]	88147552	88147593	42	+	7	CDS	234549	Heatr3	MIPF0000019	mir- 141	mir-8	AUCUUC	0.9995	0.420815	2.37515
Peak_915[gene=319651][PH=7][PH0=0.06][P=1.16e-04]	74438691	74438750	60	-	7	3'UTR	319651	Usp37	MIPF0000019	mir- 141	mir-8	AACACU	0.954333	0.41011	2.32702
Peak_6445[gene=380921][PH=7][PH0=0.06][P=3.21e-04]	78651706	78651753	48	-	7	CDS	380921	Dgkh	MIPF0000019	mir- 141	mir-8	AACACU	0.988	0.43554	2.26845
Peak_13588[gene=18033][PH=7][PH0=0.09][P=2.62e-03]	135591594	135591642	49	-	7	CDS	18033	Nfkb1	MIPF0000019	mir- 141	mir-8	AUCUUC	0.996167	0.468115	2.12804
Peak_13515[gene=76561][PH=7][PH0=0.03][P=1.02e-06]	117782304	117782339	36	-	7	CDS	76561	Snx7	MIPF0000019	mir- 141	mir-8	AUCUUC	0.816333	0.385335	2.1185
Peak_19466[gene=59035][PH=7][PH0=0.15][P=3.96e-02]	21569455	21569497	43	+	7	CDS||5'UTR	59035	Carm1	MIPF0000019	mir- 141	mir-8	AUCUUC	0.9685	0.4733	2.04627
Peak_20757[gene=18194][PH=7][PH0=0.10][P=1.69e-03]	72952864	72952906	43	+	7	CDS	18194	Nsdhl	MIPF0000019	mir- 141	mir-8	AACACU	0.945667	0.513385	1.84202
Peak_20747[gene=333639][PH=7][PH0=0.11][P=1.12e-02]	71119012	71119060	49	+	7	CDS	333639	Mamld1	MIPF0000019	mir- 141	mir-8	AUCUUC	0.983333	0.53426	1.84055
Peak_5397[gene=76205][PH=7][PH0=0.09][P=9.60e-04]	19370252	19370293	42	-	7	CDS||3'UTR	76205	Stard3nl	MIPF0000019	mir- 141	mir-8	AACACU	0.958167	0.52772	1.81567
Peak_10812[gene=66980][PH=7][PH0=0.11][P=4.70e-03]	55302753	55302821	69	-	7	CDS	66980	Zdhhc6	MIPF0000019	mir- 141	mir-8	AUCUUC	0.999	0.55202	1.80972
Peak_17240[gene=111173][PH=7][PH0=0.08][P=3.51e-03]	119825684	119825727	44	-	7	5'UTR	111173	Erc1	MIPF0000019	mir- 141	mir-8	AACACU	0.639333	0.365305	1.75014
Peak_11632[gene=110750][PH=7][PH0=0.15][P=3.17e-02]	166939695	166939774	80	+	7	CDS	110750	Cse1l	MIPF0000019	mir- 141	mir-8	AACACU	0.9995	0.5768	1.73284
Peak_21260[gene=76763][PH=7][PH0=0.15][P=3.80e-02]	164965013	164965048	36	-	7	CDS	76763	Mospd2	MIPF0000019	mir- 141	mir-8	AUCUUC	1	0.59909	1.6692
Peak_18679[gene=76775][PH=7][PH0=0.07][P=9.30e-04]	78733855	78733897	43	+	7	3'UTR	76775	Slc10a7	MIPF0000019	mir- 141	mir-8	AACACU	1	0.63422	1.57674
Peak_12798[gene=68659][PH=7][PH0=0.13][P=1.65e-02]	79936620	79936653	34	+	7	CDS	68659	Fam198b	MIPF0000019	mir- 141	mir-8	AUCUUC	0.999667	0.641055	1.55941
Peak_3956[gene=68106][PH=7][PH0=0.07][P=1.04e-04]	100432965	100433017	53	-	7	CDS	68106	Nt5c3l	MIPF0000019	mir- 141	mir-8	AACACU	0.833167	0.535325	1.55638
Peak_2194[gene=64451][PH=7][PH0=0.13][P=2.34e-02]	76318042	76318092	51	-	7	CDS	64451	Dip2a	MIPF0000019	mir- 141	mir-8	AUCUUC	1	0.70631	1.41581
Peak_16837[gene=54611][PH=7][PH0=0.08][P=2.20e-03]	141498960	141498997	38	+	7	3'UTR	54611	Pde3a	MIPF0000019	mir- 141	mir-8	AUCUUC	1	0.764145	1.30865
Peak_15155[gene=18595][PH=7][PH0=0.14][P=2.66e-02]	75195645	75195674	30	+	7	3'UTR	18595	Pdgfra	MIPF0000019	mir- 141	mir-8	AACACU	1	0.78509	1.27374
Peak_16347[gene=170772][PH=7][PH0=0.10][P=1.38e-02]	8594121	8594167	47	+	7	3'UTR	170772	Glcci1	MIPF0000019	mir- 141	mir-8	AACACU	0.827167	0.6497	1.27315
Peak_275[gene=76867][PH=7][PH0=0.05][P=6.08e-05]	82444157	82444210	54	+	7	3'UTR	76867	Rhbdd1	MIPF0000019	mir- 141	mir-8	AUCUUC	0.0591667	0.04962	1.1924
Peak_8552[gene=50766][PH=7][PH0=0.11][P=1.80e-02]	78374556	78374583	28	+	7	3'UTR	50766	Crim1	MIPF0000019	mir- 141	mir-8	AACACU	0.9735	0.823555	1.18207
Peak_10291[gene=66206][PH=7][PH0=0.11][P=3.83e-03]	21597944	21597999	56	-	7	3'UTR	66206	1110059E24Rik	MIPF0000019	mir- 141	mir-8	AACACU	0.0075	0.00649	1.15562
Peak_4545[gene=22095][PH=7][PH0=0.07][P=5.43e-04]	91538084	91538134	51	+	7	CDS	22095	Tshr	MIPF0000019	mir- 141	mir-8	AUCUUC	1	0.9309	1.07423
Peak_18656[gene=17925][PH=7][PH0=0.10][P=5.19e-03]	71290880	71290906	27	+	7	CDS	17925	Myo9b	MIPF0000019	mir- 141	mir-8	AUCUUC	1	0.932905	1.07192
Peak_5982[gene=50720][PH=7][PH0=0.08][P=8.27e-04]	61210089	61210132	44	+	7	intron	50720	Sacs	MIPF0000019	mir- 141	mir-8	AACACU	0.989167	0.94129	1.05086
Peak_1347[gene=13849][PH=7][PH0=0.08][P=2.37e-04]	181001875	181001917	43	-	7	CDS	13849	Ephx1	MIPF0000019	mir- 141	mir-8	AUCUUC	0.504833	0.521625	0.967809
Peak_2430[gene=66399][PH=7][PH0=0.18][P=2.05e-02]	127022361	127022415	55	-	7	3'UTR	66399	Tsfm	MIPF0000019	mir- 141	mir-8	AUCUUC	0.0556667	0.09794	0.568375
Peak_12803[gene=229445][PH=7][PH0=0.17][P=4.06e-02]	81954602	81954657	56	+	7	3'UTR	229445	Ctso	MIPF0000019	mir- 141	mir-8	AUCUUC	0.0025	0.01564	0.159847
Peak_14616[gene=230596][PH=7][PH0=0.11][P=1.57e-03]	108565001	108565050	50	-	7	3'UTR	230596	Prpf38a	MIPF0000019	mir- 141	mir-8	AACACU	0.0381667	0.24289	0.157136
Peak_5288[gene=218506][PH=7][PH0=0.13][P=1.64e-02]	99412228	99412308	81	+	7	CDS	218506	Mrps27	MIPF0000019	mir- 141	mir-8	AUCUUC	0.051	0.377605	0.135062
Peak_4427[gene=67708][PH=7][PH0=0.12][P=7.80e-03]	72546533	72546579	47	+	7	intron	67708	1810048J11Rik	MIPF0000019	mir- 141	mir-8	AUCUUC	0	0	0
Peak_18493[gene=54126][PH=7][PH0=0.10][P=6.63e-03]	11833460	11833518	59	+	7	3'UTR	54126	Arhgef7	MIPF0000019	mir- 141	mir-8	AACACU	0	0.045615	0
Peak_16702[gene=101100][PH=6][PH0=0.07][P=7.22e-03]	113389278	113389365	88	+	6	5'UTR||3'UTR	68089	Arpc4	MIPF0000019	mir- 141	mir-8	AUCUUC	0.931667	0.258665	3.60183
Peak_13808[gene=319636][PH=6][PH0=0.08][P=3.86e-02]	53705286	53705327	42	+	6	3'UTR	319636	Fsd1l	MIPF0000019	mir- 141	mir-8	AACACU	0.989	0.368025	2.68732
Peak_13689[gene=320152][PH=6][PH0=0.06][P=7.47e-03]	9819952	9819984	33	+	6	exon_unclassified	320152	4930412C18Rik	MIPF0000019	mir- 141	mir-8	AACACU	0.343167	0.16155	2.12421
Peak_7499[gene=19090][PH=6][PH0=0.06][P=3.46e-02]	15650656	15650683	28	+	6	CDS	19090	Prkdc	MIPF0000019	mir- 141	mir-8	AACACU	1	0.47879	2.0886
Peak_4038[gene=20624][PH=6][PH0=0.07][P=1.72e-02]	102877632	102877678	47	-	6	CDS	20624	Eftud2	MIPF0000019	mir- 141	mir-8	AUCUUC	0.999333	0.575115	1.73762
Peak_10051[gene=66388][PH=6][PH0=0.07][P=4.15e-03]	43759995	43760026	32	+	6	CDS	66388	Cutc	MIPF0000019	mir- 141	mir-8	AUCUUC	0.999833	0.627455	1.59347
Peak_12039[gene=108699][PH=6][PH0=0.05][P=4.41e-03]	73625004	73625038	35	-	6	CDS	108699	Chn1	MIPF0000019	mir- 141	mir-8	AACACU	1	0.63757	1.56846
Peak_4458[gene=211151][PH=6][PH0=0.08][P=1.68e-02]	76782817	76782855	39	+	6	CDS	211151	Churc1	MIPF0000019	mir- 141	mir-8	AUCUUC	1	0.645795	1.54848
Peak_8519[gene=64898][PH=6][PH0=0.08][P=3.57e-02]	71249759	71249789	31	+	6	3'UTR	64898	Lpin2	MIPF0000019	mir- 141	mir-8	AACACU	1	0.693475	1.44201
Peak_17027[gene=231986][PH=6][PH0=0.03][P=6.47e-04]	52770202	52770228	27	-	6	CDS	231986	Jazf1	MIPF0000019	mir- 141	mir-8	AUCUUC	1	0.98209	1.01824
Peak_15586[gene=381694][PH=6][PH0=0.06][P=8.24e-03]	149761032	149761087	56	+	6	3'UTR	381694	B3galtl	MIPF0000019	mir- 141	mir-8	AACACU	0.0313333	0.086095	0.363939
Peak_20579[gene=66167][PH=6][PH0=0.11][P=2.71e-02]	109078097	109078141	45	-	6	3'UTR	66167	Ccdc72	MIPF0000019	mir- 141	mir-8	AACACU	0.0175	0.328125	0.0533333
Peak_5157[gene=26919][PH=6][PH0=0.09][P=4.13e-02]	55133149	55133202	54	+	6	3'UTR	26919	Zfp346	MIPF0000019	mir- 141	mir-8	AUCUUC	0.000333333	0.06636	0.00502311
Peak_516[gene=20344][PH=5][PH0=0.03][P=8.68e-03]	164149609	164149651	43	+	5	3'UTR	20344	Selp	MIPF0000019	mir- 141	mir-8	AUCUUC	0.285	0.030485	9.34886
Peak_1307[gene=14194][PH=387][PH0=1.95][P=1.00e-100]	175619087	175619128	42	-	387	CDS	14194	Fh1	MIPF0000019	mir- 200	mir-8	AAUACU	0.999667	0.633515	1.57797
Peak_1307[gene=14194][PH=387][PH0=1.95][P=1.00e-100]	175619087	175619128	42	-	387	CDS	14194	Fh1	MIPF0000019	mir- 200	mir-8	AUCUUA	1	0.63593	1.5725
Peak_4771[gene=20334][PH=365][PH0=0.57][P=4.47e-09]	58959004	58959043	40	-	365	3'UTR	20334	Sec23a	MIPF0000019	mir- 200	mir-8	AACACU	0.993167	0.69756	1.42377
Peak_8626[gene=19317][PH=357][PH0=2.04][P=1.00e-100]	10210370	10210409	40	-	357	3'UTR	19317	Qk	MIPF0000019	mir- 200	mir-8	AACACU	1	0.95839	1.04342
Peak_8626[gene=19317][PH=357][PH0=2.04][P=1.00e-100]	10210370	10210409	40	-	357	3'UTR	19317	Qk	MIPF0000019	mir- 200	mir-8	AACACU	1	0.95839	1.04342
Peak_10180[gene=72289][PH=271][PH0=140.33][P=2.07e-07]	5796110	5796157	48	-	271	exon_unclassified	72289	Malat1	MIPF0000019	mir- 200	mir-8	GUCUUA	1	0.595555	1.67911
Peak_865[gene=11363][PH=229][PH0=7.03][P=1.89e-08]	66845179	66845237	59	-	229	CDS	11363	Acadl	MIPF0000019	mir- 200	mir-8	AUCUUA	0.8555	0.538615	1.58833
Peak_9585[gene=24074][PH=222][PH0=3.82][P=1.00e-100]	37642152	37642186	35	-	222	3'UTR	24074	Taf7	MIPF0000019	mir- 200	mir-8	AUCUUA	0.00216667	0.057855	0.0374499
Peak_8224[gene=21454][PH=212][PH0=3.39][P=1.43e-09]	12919855	12919898	44	+	212	CDS	21454	Tcp1	MIPF0000019	mir- 200	mir-8	GUCUUA	0.999833	0.51232	1.95158
Peak_9696[gene=11555][PH=186][PH0=31.55][P=1.29e-08]	62178133	62178197	65	-	186	3'UTR	11555	Adrb2	MIPF0000019	mir- 200	mir-8	AAUACU	1	0.65412	1.52877
Peak_18638[gene=16956][PH=184][PH0=18.92][P=4.59e-08]	68904622	68904723	102	+	184	3'UTR	16956	Lpl	MIPF0000019	mir- 200	mir-8	AAUACU	0.998833	0.434215	2.30032
Peak_5709[gene=18708][PH=173][PH0=1.91][P=1.00e-100]	101701819	101701856	38	-	173	CDS	18708	Pik3r1	MIPF0000019	mir- 200	mir-8	AACACU	1	0.77476	1.29072
Peak_5709[gene=18708][PH=173][PH0=1.91][P=1.00e-100]	101701819	101701856	38	-	173	CDS	18708	Pik3r1	MIPF0000019	mir- 200	mir-8	AAUACU	1	0.841805	1.18792
Peak_6760[gene=11429][PH=170][PH0=5.31][P=1.24e-08]	81904807	81904854	48	+	170	CDS	11429	Aco2	MIPF0000019	mir- 200	mir-8	AACACU	0.833	0.452135	1.84237
Peak_5051[gene=16364][PH=137][PH0=2.50][P=1.00e-100]	30763889	30763939	51	+	137	3'UTR	16364	Irf4	MIPF0000019	mir- 200	mir-8	AACACU	0	0.10156	0
Peak_719[gene=76178][PH=134][PH0=5.15][P=2.17e-09]	37418647	37418733	87	-	134	3'UTR	76178	6330578E17Rik	MIPF0000019	mir- 200	mir-8	AUCUUA	0.0005	0.011675	0.0428266
Peak_18671[gene=16598][PH=133][PH0=10.88][P=2.70e-09]	72321229	72321257	29	+	133	3'UTR	16598	Klf2	MIPF0000019	mir- 200	mir-8	GUCUUA	0.567833	0.583755	0.972725
Peak_3676[gene=276770][PH=132][PH0=2.77][P=4.37e-10]	69919184	69919228	45	-	132	CDS	276770	Eif5a	MIPF0000019	mir- 200	mir-8	AUCUUA	1	0.69979	1.429
Peak_7557[gene=11450][PH=128][PH0=4.73][P=9.53e-10]	23157672	23157707	36	+	128	3'UTR	11450	Adipoq	MIPF0000019	mir- 200	mir-8	AAUACU	0.198667	0.08708	2.28143
Peak_1979[gene=12974][PH=124][PH0=3.76][P=1.00e-100]	128361236	128361299	64	+	124	3'UTR	12974	Cs	MIPF0000019	mir- 200	mir-8	GUCUUA	0.997333	0.743855	1.34076
Peak_3746[gene=216965][PH=118][PH0=1.16][P=3.27e-09]	77532003	77532048	46	-	118	3'UTR	216965	Taok1	MIPF0000019	mir- 200	mir-8	AACACU	0.999833	0.954985	1.04696
Peak_1951[gene=11947][PH=115][PH0=19.55][P=1.18e-08]	128085102	128085189	88	+	115	CDS	11947	Atp5b	MIPF0000019	mir- 200	mir-8	AACACU	0.883833	0.547105	1.61547
Peak_679[gene=98366][PH=115][PH0=0.34][P=1.00e-100]	23845665	23845695	31	-	115	3'UTR	98366	Smap1	MIPF0000019	mir- 200	mir-8	AAUACU	1	0.76545	1.30642
Peak_6463[gene=105689][PH=115][PH0=0.24][P=1.00e-100]	103156329	103156362	34	-	115	CDS	105689	Mycbp2	MIPF0000019	mir- 200	mir-8	GUCUUA	0.948333	0.917005	1.03416
Peak_2930[gene=237860][PH=107][PH0=0.34][P=1.00e-100]	77459028	77459065	38	+	107	3'UTR	237860	Ssh2	MIPF0000019	mir- 200	mir-8	AAUACU	0.991167	0.641385	1.54535
Peak_19867[gene=77305][PH=104][PH0=2.12][P=1.00e-100]	106189495	106189561	67	+	104	3'UTR	77305	Wdr82	MIPF0000019	mir- 200	mir-8	AAUACU	0.999833	0.563205	1.77526
Peak_7757[gene=56490][PH=102][PH0=0.37][P=1.00e-100]	43642346	43642404	59	+	102	intron	56490	Zbtb20	MIPF0000019	mir- 200	mir-8	AAUACU	1	1	1
Peak_8164[gene=12469][PH=100][PH0=1.09][P=5.23e-10]	87486452	87486489	38	-	100	CDS	12469	Cct8	MIPF0000019	mir- 200	mir-8	AACACU	1	0.38708	2.58345
Peak_20128[gene=11804][PH=99][PH0=1.51][P=5.19e-09]	31150369	31150431	63	-	99	3'UTR	11804	Aplp2	MIPF0000019	mir- 200	mir-8	AAUACU	0.923	0.212725	4.33894
Peak_11541[gene=68728][PH=98][PH0=17.60][P=1.00e-100]	155387114	155387154	41	+	98	3'UTR	68728	Trp53inp2	MIPF0000019	mir- 200	mir-8	GUCUUA	0.0055	0.02324	0.236661
Peak_6902[gene=11908][PH=96][PH0=0.43][P=1.00e-100]	100260730	100260773	44	+	96	3'UTR	11908	Atf1	MIPF0000019	mir- 200	mir-8	AACACU	1	0.88584	1.12887
Peak_10526[gene=100217439][PH=94][PH0=0.09][P=1.00e-100]	47265213	47265330	118	-	94	3'UTR	14218	Sh3pxd2a	MIPF0000019	mir- 200	mir-8	AAUACU	1	0.933545	1.07119
Peak_10784[gene=14218][PH=94][PH0=1.57][P=1.00e-100]	47265213	47265330	118	-	94	3'UTR	14218	Sh3pxd2a	MIPF0000019	mir- 200	mir-8	AAUACU	1	0.933545	1.07119
Peak_886[gene=21961][PH=91][PH0=1.67][P=1.00e-100]	73910291	73910402	112	-	91	3'UTR	21961	Tns1	MIPF0000019	mir- 200	mir-8	AACACU	0.1525	0.706975	0.215708
Peak_16891[gene=27273][PH=89][PH0=22.13][P=1.78e-08]	5491079	5491146	68	-	89	CDS	27273	Pdk4	MIPF0000019	mir- 200	mir-8	AAUACU	0.999667	0.427315	2.33941
Peak_14120[gene=27981][PH=88][PH0=10.13][P=1.09e-09]	134927254	134927301	48	+	88	3'UTR	27981	D4Wsu53e	MIPF0000019	mir- 200	mir-8	AAUACU	0.932	0.46917	1.98649
Peak_5961[gene=219094][PH=87][PH0=1.23][P=1.00e-100]	55896053	55896088	36	+	87	3'UTR	219094	Khnyn	MIPF0000019	mir- 200	mir-8	AACACU	0.5505	0.3316	1.66013
Peak_14271[gene=192185][PH=87][PH0=1.56][P=2.38e-09]	155590183	155590243	61	+	87	3'UTR	192185	Nadk	MIPF0000019	mir- 200	mir-8	AACACU	0.470167	0.32221	1.45919
Peak_18633[gene=16956][PH=87][PH0=18.92][P=4.59e-08]	68895734	68895864	131	+	87	CDS	16956	Lpl	MIPF0000019	mir- 200	mir-8	AAUACU	0.941833	0.795675	1.18369
Peak_11077[gene=11480][PH=83][PH0=0.36][P=1.00e-100]	48902090	48902139	50	+	83	3'UTR	11480	Acvr2a	MIPF0000019	mir- 200	mir-8	AACACU	0.940333	0.75883	1.23919
Peak_9641[gene=20358][PH=80][PH0=0.22][P=5.15e-09]	47247710	47247747	38	-	80	3'UTR	20358	Sema6a	MIPF0000019	mir- 200	mir-8	AACACU	1	0.90371	1.10655
Peak_2604[gene=211347][PH=79][PH0=4.82][P=2.72e-09]	35786666	35786708	43	+	79	3'UTR	211347	Pank3	MIPF0000019	mir- 200	mir-8	AAUACU	0.0095	0.17053	0.0557087
Peak_8151[gene=224405][PH=78][PH0=0.39][P=1.00e-100]	85456448	85456478	31	-	78	3'UTR	224405	Cyyr1	MIPF0000019	mir- 200	mir-8	AACACU	0.063	0.011615	5.42402
Peak_18637[gene=16956][PH=77][PH0=18.92][P=4.59e-08]	68902311	68902362	52	+	77	CDS	16956	Lpl	MIPF0000019	mir- 200	mir-8	AACACU	0.9515	0.362995	2.62125
Peak_15715[gene=97212][PH=77][PH0=5.36][P=1.00e-100]	30126580	30126680	101	-	77	CDS	97212	Hadha	MIPF0000019	mir- 200	mir-8	AACACU	0.991333	0.4736	2.09319
Peak_5070[gene=68750][PH=75][PH0=0.72][P=1.00e-100]	37951358	37951402	45	+	75	3'UTR	68750	Rreb1	MIPF0000019	mir- 200	mir-8	AACACU	1	0.84886	1.17805
Peak_643[gene=73824][PH=73][PH0=2.31][P=1.00e-100]	9942470	9942514	45	-	73	exon_unclassified	73824	Snhg6	MIPF0000019	mir- 200	mir-8	AACACU	0.558833	0.325055	1.7192
Peak_7795[gene=28185][PH=73][PH0=1.67][P=1.00e-100]	57153617	57153668	52	+	73	3'UTR	28185	Tomm70a	MIPF0000019	mir- 200	mir-8	AAUACU	0.0055	0.03533	0.155675
Peak_7671[gene=320184][PH=73][PH0=6.03][P=3.41e-09]	37881998	37882067	70	+	73	3'UTR	320184	Lrrc58	MIPF0000019	mir- 200	mir-8	AUCUUA	0.00216667	0.269125	0.00805078
Peak_3968[gene=104112][PH=72][PH0=3.03][P=1.00e-100]	100494004	100494055	52	-	72	CDS	104112	Acly	MIPF0000019	mir- 200	mir-8	AUCUUA	1	0.626175	1.597
Peak_18379[gene=20768][PH=72][PH0=14.69][P=4.55e-10]	127272237	127272285	49	-	72	3'UTR	20768	Sephs2	MIPF0000019	mir- 200	mir-8	AUCUUA	0.006	0.447525	0.0134071
Peak_19058[gene=72108][PH=71][PH0=1.39][P=1.00e-100]	25725374	25725410	37	-	71	3'UTR	72108	Ddhd2	MIPF0000019	mir- 200	mir-8	GUCUUA	1	0.417675	2.39421
Peak_16212[gene=22628][PH=71][PH0=4.71][P=3.28e-09]	135910322	135910364	43	-	71	3'UTR	22628	Ywhag	MIPF0000019	mir- 200	mir-8	AAUACU	1	0.50274	1.9891
Peak_20108[gene=244745][PH=71][PH0=0.23][P=3.80e-09]	24414270	24414311	42	-	71	CDS	244745	Dpy19l1	MIPF0000019	mir- 200	mir-8	AACACU	0.999667	0.640905	1.55977
Peak_10883[gene=22352][PH=71][PH0=5.73][P=2.48e-09]	13582678	13582780	103	+	71	3'UTR	22352	Vim	MIPF0000019	mir- 200	mir-8	AAUACU	1	0.8344	1.19847
Peak_12149[gene=56348][PH=71][PH0=0.39][P=1.00e-100]	94033077	94033115	39	-	71	3'UTR	56348	Hsd17b12	MIPF0000019	mir- 200	mir-8	GUCUUA	0.00266667	0.08614	0.0309574
Peak_4684[gene=13382][PH=70][PH0=3.15][P=3.31e-09]	31331586	31331643	58	-	70	3'UTR	13382	Dld	MIPF0000019	mir- 200	mir-8	AAUACU	0.626667	0.25941	2.41574
Peak_17652[gene=68197][PH=70][PH0=2.54][P=1.00e-100]	97407729	97407780	52	+	70	3'UTR	68197	Ndufc2	MIPF0000019	mir- 200	mir-8	AUCUUA	0.195333	0.17487	1.11702
Peak_14626[gene=29864][PH=69][PH0=1.12][P=1.01e-09]	109454022	109454053	32	-	69	3'UTR	29864	Rnf11	MIPF0000019	mir- 200	mir-8	AACACU	0.999667	0.990695	1.00906
Peak_10553[gene=100217439][PH=68][PH0=0.09][P=1.00e-100]	55069703	55069809	107	-	68	3'UTR	14732	Gpam	MIPF0000019	mir- 200	mir-8	AAUACU	0.199	0.229515	0.867046
Peak_10802[gene=14732][PH=68][PH0=2.43][P=2.50e-09]	55069703	55069809	107	-	68	3'UTR	14732	Gpam	MIPF0000019	mir- 200	mir-8	AAUACU	0.199	0.229515	0.867046
Peak_10553[gene=100217439][PH=68][PH0=0.09][P=1.00e-100]	55069703	55069809	107	-	68	3'UTR	14732	Gpam	MIPF0000019	mir- 200	mir-8	AACACU	0.0116667	0.307295	0.0379657
Peak_10802[gene=14732][PH=68][PH0=2.43][P=2.50e-09]	55069703	55069809	107	-	68	3'UTR	14732	Gpam	MIPF0000019	mir- 200	mir-8	AACACU	0.0116667	0.307295	0.0379657
Peak_18931[gene=108148][PH=67][PH0=0.28][P=1.00e-100]	124343544	124343573	30	+	67	3'UTR	108148	Galnt2	MIPF0000019	mir- 200	mir-8	AACACU	1	0.266075	3.75834
Peak_4761[gene=18035][PH=67][PH0=2.97][P=5.40e-10]	55489427	55489470	44	-	67	3'UTR	18035	Nfkbia	MIPF0000019	mir- 200	mir-8	AUCUUA	0.9805	0.35204	2.78519
Peak_16177[gene=14004][PH=67][PH0=1.28][P=2.62e-10]	129881186	129881250	65	-	67	3'UTR	14004	Chchd2	MIPF0000019	mir- 200	mir-8	AACACU	0.00116667	0.07595	0.015361
Peak_16177[gene=14004][PH=67][PH0=1.28][P=2.62e-10]	129881186	129881250	65	-	67	3'UTR	14004	Chchd2	MIPF0000019	mir- 200	mir-8	AACACU	0.000166667	0.10135	0.00164447
Peak_17560[gene=22215][PH=66][PH0=0.67][P=6.49e-09]	59276500	59276540	41	+	66	CDS	22215	Ube3a	MIPF0000019	mir- 200	mir-8	AACACU	1	0.961515	1.04003
Peak_446[gene=26878][PH=66][PH0=2.52][P=1.00e-100]	143646692	143646729	38	+	66	CDS	26878	B3galt2	MIPF0000019	mir- 200	mir-8	AAUACU	0.945833	0.911325	1.03787
Peak_8981[gene=225028][PH=66][PH0=0.29][P=6.15e-09]	80580787	80580855	69	-	66	3'UTR	225028	Map4k3	MIPF0000019	mir- 200	mir-8	AAUACU	0.847667	0.9812	0.863908
Peak_18179[gene=269951][PH=65][PH0=0.85][P=1.00e-100]	80094861	80094960	100	-	65	3'UTR	269951	Idh2	MIPF0000019	mir- 200	mir-8	AACACU	0.0005	0.46194	0.00108239
Peak_18887[gene=170737][PH=64][PH0=0.34][P=1.00e-100]	111623020	111623055	36	+	64	3'UTR	170737	Znrf1	MIPF0000019	mir- 200	mir-8	AACACU	0.999833	0.836445	1.19534
Peak_17084[gene=22134][PH=64][PH0=8.57][P=1.00e-08]	72608733	72608807	75	-	64	3'UTR	22134	Tgoln1	MIPF0000019	mir- 200	mir-8	AAUACU	0.00116667	0.014955	0.0780118
Peak_1783[gene=14797][PH=63][PH0=1.51][P=1.00e-100]	81566186	81566234	49	+	63	3'UTR	14797	Aes	MIPF0000019	mir- 200	mir-8	AAUACU	0.0106667	0.258045	0.0413365
Peak_599[gene=63953][PH=62][PH0=1.34][P=1.00e-100]	184074684	184074716	33	+	62	3'UTR	63953	Dusp10	MIPF0000019	mir- 200	mir-8	AACACU	0.998667	0.425375	2.34773
Peak_6192[gene=71918][PH=62][PH0=0.94][P=1.00e-100]	25713807	25713864	58	-	62	3'UTR	71918	Zcchc24	MIPF0000019	mir- 200	mir-8	AACACU	1	0.607275	1.6467
Peak_8627[gene=19317][PH=62][PH0=2.04][P=1.00e-100]	10210594	10210651	58	-	62	3'UTR	19317	Qk	MIPF0000019	mir- 200	mir-8	AAUACU	1	0.962135	1.03936
Peak_12970[gene=20501][PH=60][PH0=3.26][P=1.00e-100]	104656847	104656903	57	+	60	3'UTR	20501	Slc16a1	MIPF0000019	mir- 200	mir-8	AAUACU	0.256167	0.19029	1.34619
Peak_8625[gene=19317][PH=59][PH0=2.04][P=1.00e-100]	10210209	10210271	63	-	59	3'UTR	19317	Qk	MIPF0000019	mir- 200	mir-8	AAUACU	1	0.95837	1.04344
Peak_636[gene=320977][PH=58][PH0=0.48][P=1.00e-100]	195037091	195037115	25	+	58	exon_unclassified	723963	Mir29b-2	MIPF0000019	mir- 200	mir-8	AACACU	1	0.424265	2.35702
Peak_4522[gene=78920][PH=58][PH0=3.21][P=1.00e-09]	85133937	85134074	138	+	58	3'UTR	78920	Dlst	MIPF0000019	mir- 200	mir-8	AAUACU	0.831333	0.67142	1.23817
Peak_9120[gene=13653][PH=58][PH0=5.45][P=1.00e-100]	34864354	34864427	74	+	58	3'UTR	13653	Egr1	MIPF0000019	mir- 200	mir-8	AACACU	1	0.933485	1.07125
Peak_16743[gene=330409][PH=57][PH0=0.51][P=1.00e-100]	120766757	120766826	70	+	57	3'UTR	330409	Cecr2	MIPF0000019	mir- 200	mir-8	AAUACU	0.999833	0.82839	1.20696
Peak_401[gene=13714][PH=56][PH0=2.64][P=1.00e-100]	132030281	132030316	36	+	56	intron	13714	Elk4	MIPF0000019	mir- 200	mir-8	AAUACU	0.990167	0.120235	8.23526
Peak_12657[gene=20482][PH=56][PH0=1.50][P=1.15e-09]	31121987	31122018	32	+	56	3'UTR	20482	Skil	MIPF0000019	mir- 200	mir-8	AUCUUA	0.9925	0.67914	1.46141
Peak_20316[gene=74211][PH=55][PH0=1.10][P=8.57e-10]	57253649	57253705	57	-	55	3'UTR	74211	1700017B05Rik	MIPF0000019	mir- 200	mir-8	GUCUUA	0.7395	0.141035	5.24338
Peak_9073[gene=67664][PH=55][PH0=0.17][P=1.00e-100]	20983223	20983261	39	+	55	3'UTR	67664	Rnf125	MIPF0000019	mir- 200	mir-8	AUCUUA	0.929667	0.488365	1.90363
Peak_11856[gene=12908][PH=55][PH0=4.82][P=1.00e-100]	30408164	30408207	44	-	55	CDS	12908	Crat	MIPF0000019	mir- 200	mir-8	AAUACU	1	0.719675	1.38952
Peak_11404[gene=67134][PH=54][PH0=1.45][P=1.00e-100]	130277718	130277764	47	+	54	intron	67134	Nop56	MIPF0000019	mir- 200	mir-8	AACACU	1	0.415285	2.40798
Peak_3198[gene=11754][PH=54][PH0=3.68][P=1.00e-100]	101339275	101339333	59	+	54	3'UTR	11754	Aoc3	MIPF0000019	mir- 200	mir-8	GUCUUA	0.00133333	0.024475	0.0544774
Peak_15008[gene=231086][PH=53][PH0=1.51][P=1.00e-100]	30172649	30172689	41	+	53	CDS	231086	Hadhb	MIPF0000019	mir- 200	mir-8	GUCUUA	0.998833	0.3699	2.70028
Peak_9864[gene=66395][PH=53][PH0=3.16][P=1.00e-100]	9014257	9014295	39	+	53	CDS	66395	Ahnak	MIPF0000019	mir- 200	mir-8	AUCUUA	0.249833	0.268755	0.929595
Peak_15923[gene=81702][PH=51][PH0=0.77][P=1.00e-100]	90295715	90295770	56	-	51	CDS	81702	Ankrd17	MIPF0000019	mir- 200	mir-8	AAUACU	0.999	0.91497	1.09184
Peak_12097[gene=50884][PH=50][PH0=0.46][P=3.32e-09]	80506193	80506225	33	-	50	CDS	50884	Nckap1	MIPF0000019	mir- 200	mir-8	AAUACU	1	0.565355	1.7688
Peak_21264[gene=19241][PH=50][PH0=6.36][P=9.74e-10]	167207383	167207437	55	-	50	3'UTR	19241	Tmsb4x	MIPF0000019	mir- 200	mir-8	AUCUUA	1	0.955655	1.0464
Peak_4565[gene=52668][PH=49][PH0=5.54][P=1.00e-100]	103439456	103439536	81	+	49	CDS	52668	Ifi27l1	MIPF0000019	mir- 200	mir-8	AUCUUA	0.998	0.355145	2.81012
Peak_19401[gene=142682][PH=49][PH0=0.51][P=1.00e-100]	121600485	121600528	44	-	49	3'UTR	142682	Zcchc14	MIPF0000019	mir- 200	mir-8	AACACU	0.826167	0.80441	1.02705
Peak_4277[gene=17775][PH=49][PH0=1.39][P=1.00e-100]	8938476	8938581	106	+	49	3'UTR	17775	Laptm4a	MIPF0000019	mir- 200	mir-8	AACACU	0.1705	0.582865	0.292521
Peak_17109[gene=194388][PH=48][PH0=1.03][P=6.61e-09]	83363734	83363811	78	-	48	3'UTR	194388	Tet3	MIPF0000019	mir- 200	mir-8	AUCUUA	0.797	0.676555	1.17803
Peak_4074[gene=13207][PH=48][PH0=6.66][P=2.13e-09]	106781620	106781669	50	-	48	3'UTR	13207	Ddx5	MIPF0000019	mir- 200	mir-8	AACACU	1	0.98041	1.01998
Peak_397[gene=13714][PH=47][PH0=2.64][P=1.00e-100]	132025418	132025465	48	+	47	3'UTR	13714	Elk4	MIPF0000019	mir- 200	mir-8	AAUACU	0.814333	0.65808	1.23744
Peak_7397[gene=381022][PH=47][PH0=1.22][P=3.29e-09]	98833778	98833835	58	-	47	3'UTR	381022	Mll2	MIPF0000019	mir- 200	mir-8	AACACU	1	0.9938	1.00624
Peak_881[gene=16011][PH=46][PH0=2.01][P=6.99e-10]	72858273	72858331	59	-	46	3'UTR	16011	Igfbp5	MIPF0000019	mir- 200	mir-8	AACACU	0.999833	0.75141	1.33061
Peak_9310[gene=15488][PH=46][PH0=0.73][P=1.00e-100]	50164646	50164706	61	+	46	CDS	15488	Hsd17b4	MIPF0000019	mir- 200	mir-8	AAUACU	0.674333	0.596415	1.13064
Peak_20658[gene=13205][PH=46][PH0=3.18][P=1.62e-09]	13292974	13293005	32	+	46	3'UTR	13205	Ddx3x	MIPF0000019	mir- 200	mir-8	AAUACU	1	0.99559	1.00443
Peak_16174[gene=22190][PH=45][PH0=5.25][P=6.75e-10]	125388220	125388254	35	-	45	CDS	22190	Ubc	MIPF0000019	mir- 200	mir-8	GUCUUA	0.9975	0.675535	1.47661
Peak_8595[gene=104215][PH=45][PH0=1.98][P=1.00e-100]	86996921	86996973	53	+	45	CDS	104215	Rhoq	MIPF0000019	mir- 200	mir-8	AACACU	1	0.714185	1.4002
Peak_17812[gene=233902][PH=45][PH0=0.30][P=1.00e-100]	127768723	127768772	50	+	45	3'UTR	233902	Fbxl19	MIPF0000019	mir- 200	mir-8	AACACU	1	0.75725	1.32057
Peak_855[gene=15926][PH=44][PH0=3.70][P=1.00e-100]	65161866	65161913	48	-	44	CDS	15926	Idh1	MIPF0000019	mir- 200	mir-8	GUCUUA	0.999667	0.60061	1.66442
Peak_2747[gene=268420][PH=44][PH0=1.05][P=1.73e-09]	60557888	60557937	50	+	44	3'UTR	268420	Alkbh5	MIPF0000019	mir- 200	mir-8	AACACU	0.00983333	0.01238	0.794292
Peak_6684[gene=14958][PH=44][PH0=14.51][P=6.06e-03]	79030182	79030230	49	+	44	3'UTR	14958	H1f0	MIPF0000019	mir- 200	mir-8	GUCUUA	0.2155	0.35408	0.60862
Peak_19062[gene=72108][PH=44][PH0=1.39][P=1.00e-100]	25727571	25727615	45	-	44	intron	72108	Ddhd2	MIPF0000019	mir- 200	mir-8	AACACU	0.0045	0.30336	0.0148339
Peak_19615[gene=353190][PH=43][PH0=0.29][P=1.00e-100]	57748759	57748801	43	+	43	3'UTR	353190	Edc3	MIPF0000019	mir- 200	mir-8	GUCUUA	0.527167	0.173405	3.04009
Peak_8912[gene=65960][PH=42][PH0=0.30][P=1.00e-100]	65926409	65926442	34	-	42	CDS	65960	Twsg1	MIPF0000019	mir- 200	mir-8	AUCUUA	0.998333	0.812945	1.22805
Peak_7043[gene=18458][PH=41][PH0=2.65][P=1.00e-100]	36598962	36599040	79	-	41	CDS	18458	Pabpc1	MIPF0000019	mir- 200	mir-8	GUCUUA	0.999833	0.389995	2.56371
Peak_2495[gene=18293][PH=41][PH0=3.95][P=1.00e-100]	6347839	6347900	62	+	41	CDS	18293	Ogdh	MIPF0000019	mir- 200	mir-8	AUCUUA	0.918833	0.418415	2.19599
Peak_12934[gene=229663][PH=41][PH0=1.58][P=1.00e-100]	103038768	103038828	61	+	41	CDS	229663	Csde1	MIPF0000019	mir- 200	mir-8	AACACU	1	0.80131	1.24796
Peak_20062[gene=70984][PH=41][PH0=1.38][P=1.00e-100]	15284303	15284341	39	-	41	3'UTR	70984	4931406C07Rik	MIPF0000019	mir- 200	mir-8	AAUACU	0.0303333	0.231835	0.13084
Peak_18454[gene=13033][PH=41][PH0=2.74][P=9.95e-10]	142385474	142385517	44	-	41	CDS	13033	Ctsd	MIPF0000019	mir- 200	mir-8	GUCUUA	0	0.237385	0
Peak_4946[gene=217837][PH=40][PH0=0.63][P=1.00e-100]	102568643	102568725	83	-	40	3'UTR	217837	Itpk1	MIPF0000019	mir- 200	mir-8	AACACU	0.672833	0.26293	2.55898
Peak_11294[gene=56398][PH=40][PH0=0.72][P=3.27e-09]	119585188	119585239	52	+	40	3'UTR	56398	1500003O03Rik	MIPF0000019	mir- 200	mir-8	AAUACU	1	0.702985	1.42251
Peak_18647[gene=11966][PH=40][PH0=0.96][P=1.04e-09]	69112709	69112754	46	+	40	3'UTR	11966	Atp6v1b2	MIPF0000019	mir- 200	mir-8	AACACU	1	0.729395	1.371
Peak_2398[gene=215449][PH=40][PH0=0.67][P=1.00e-100]	117815554	117815605	52	-	40	3'UTR	215449	Rap1b	MIPF0000019	mir- 200	mir-8	AAUACU	1	0.999725	1.00028
Peak_2384[gene=64050][PH=40][PH0=0.45][P=1.00e-100]	117215237	117215270	34	-	40	3'UTR	64050	Yeats4	MIPF0000019	mir- 200	mir-8	AACACU	0.0908333	0.2138	0.424852
Peak_3903[gene=18604][PH=39][PH0=5.71][P=6.29e-10]	95029657	95029709	53	-	39	CDS	18604	Pdk2	MIPF0000019	mir- 200	mir-8	AAUACU	0.9995	0.36685	2.72455
Peak_4590[gene=26931][PH=39][PH0=0.18][P=5.66e-09]	110581660	110581725	66	+	39	3'UTR	26931	Ppp2r5c	MIPF0000019	mir- 200	mir-8	AAUACU	1	0.77199	1.29535
Peak_7611[gene=70144][PH=39][PH0=0.31][P=4.25e-09]	33015405	33015458	54	+	39	3'UTR	70144	Lrch3	MIPF0000019	mir- 200	mir-8	AACACU	0.999833	0.87949	1.13683
Peak_6147[gene=68263][PH=39][PH0=6.72][P=1.16e-09]	8170307	8170353	47	-	39	CDS	68263	Pdhb	MIPF0000019	mir- 200	mir-8	AAUACU	0.988833	0.89993	1.09879
Peak_11724[gene=14007][PH=39][PH0=0.20][P=3.57e-08]	6544841	6544894	54	-	39	3'UTR	14007	Celf2	MIPF0000019	mir- 200	mir-8	GUCUUA	1	0.950925	1.05161
Peak_1013[gene=320311][PH=39][PH0=1.09][P=1.00e-100]	105283292	105283338	47	-	39	3'UTR	320311	Rnf152	MIPF0000019	mir- 200	mir-8	GUCUUA	0.0153333	0.295745	0.0518465
Peak_10882[gene=22352][PH=38][PH0=5.73][P=2.48e-09]	13581670	13581696	27	+	38	CDS	22352	Vim	MIPF0000019	mir- 200	mir-8	GUCUUA	1	0.36533	2.73725
Peak_19288[gene=104158][PH=38][PH0=1.84][P=1.00e-100]	93175112	93175152	41	-	38	CDS	104158	Ces1d	MIPF0000019	mir- 200	mir-8	AAUACU	0.79	0.3538	2.2329
Peak_3071[gene=66140][PH=38][PH0=0.36][P=6.40e-10]	87113054	87113078	25	+	38	exon_unclassified	66140	Fam33a	MIPF0000019	mir- 200	mir-8	AAUACU	1	0.563065	1.77599
Peak_15722[gene=97212][PH=38][PH0=5.36][P=1.00e-100]	30142730	30142788	59	-	38	CDS	97212	Hadha	MIPF0000019	mir- 200	mir-8	AACACU	0.975	0.666725	1.46237
Peak_20129[gene=11804][PH=38][PH0=1.51][P=5.19e-09]	31150669	31150744	76	-	38	3'UTR	11804	Aplp2	MIPF0000019	mir- 200	mir-8	GUCUUA	0.996833	0.808975	1.23222
Peak_14560[gene=16476][PH=38][PH0=5.70][P=1.33e-10]	95049612	95049681	70	-	38	3'UTR	16476	Jun	MIPF0000019	mir- 200	mir-8	AACACU	1	0.998695	1.00131
Peak_8503[gene=18519][PH=37][PH0=0.21][P=1.00e-100]	53671812	53671886	75	+	37	3'UTR	18519	Kat2b	MIPF0000019	mir- 200	mir-8	AAUACU	1	0.3745	2.67023
Peak_6484[gene=223255][PH=37][PH0=0.20][P=3.87e-09]	121286548	121286589	42	-	37	3'UTR	223255	Stk24	MIPF0000019	mir- 200	mir-8	AACACU	1	0.436005	2.29355
Peak_7029[gene=19946][PH=37][PH0=1.18][P=1.00e-100]	34440834	34440863	30	-	37	intron	666899	Gm12191	MIPF0000019	mir- 200	mir-8	GUCUUA	0.990833	0.493615	2.0073
Peak_7030[gene=666899][PH=37][PH0=1.20][P=1.00e-100]	34440834	34440863	30	-	37	intron	19946	Rpl30	MIPF0000019	mir- 200	mir-8	GUCUUA	0.990833	0.493615	2.0073
Peak_10122[gene=11554][PH=36][PH0=10.47][P=9.29e-03]	56724738	56724786	49	+	36	3'UTR	11554	Adrb1	MIPF0000019	mir- 200	mir-8	AACACU	1	0.56382	1.77362
Peak_11185[gene=69082][PH=36][PH0=0.24][P=1.00e-100]	83658098	83658139	42	+	36	CDS	69082	Zc3h15	MIPF0000019	mir- 200	mir-8	AACACU	1	0.63435	1.57642
Peak_14487[gene=230257][PH=36][PH0=0.60][P=1.00e-100]	59514316	59514368	53	-	36	CDS	230257	Rod1	MIPF0000019	mir- 200	mir-8	AAUACU	1	0.72011	1.38868
Peak_19584[gene=67834][PH=36][PH0=3.86][P=1.51e-09]	54596046	54596165	120	+	36	CDS	67834	Idh3a	MIPF0000019	mir- 200	mir-8	GUCUUA	0.952333	0.690875	1.37845
Peak_2975[gene=67811][PH=36][PH0=1.17][P=1.00e-100]	78521996	78522053	58	+	36	3'UTR	67811	Poldip2	MIPF0000019	mir- 200	mir-8	GUCUUA	0.3865	0.370035	1.0445
Peak_6612[gene=170719][PH=36][PH0=0.14][P=1.72e-08]	41860558	41860624	67	+	36	3'UTR	170719	Oxr1	MIPF0000019	mir- 200	mir-8	AACACU	1	0.99099	1.00909
Peak_994[gene=59041][PH=36][PH0=0.46][P=6.24e-10]	93621967	93622006	40	-	36	3'UTR	59041	Stk25	MIPF0000019	mir- 200	mir-8	AAUACU	0.000666667	0.20501	0.00325187
Peak_14868[gene=16561][PH=35][PH0=0.68][P=1.00e-100]	149180550	149180592	43	-	35	3'UTR	16561	Kif1b	MIPF0000019	mir- 200	mir-8	GUCUUA	0.999833	0.35675	2.80262
Peak_21097[gene=15929][PH=35][PH0=4.23][P=3.30e-10]	73779616	73779699	84	-	35	CDS	15929	Idh3g	MIPF0000019	mir- 200	mir-8	AAUACU	0.994	0.37822	2.6281
Peak_20187[gene=69632][PH=35][PH0=0.72][P=1.00e-100]	42967731	42967774	44	-	35	3'UTR	69632	Arhgef12	MIPF0000019	mir- 200	mir-8	AACACU	0.944	0.46252	2.04099
Peak_19868[gene=77305][PH=35][PH0=2.12][P=1.00e-100]	106190040	106190095	56	+	35	3'UTR	77305	Wdr82	MIPF0000019	mir- 200	mir-8	AACACU	0.6005	0.4165	1.44178
Peak_20533[gene=235567][PH=35][PH0=0.26][P=1.00e-100]	104203211	104203276	66	-	35	CDS	235567	Dnajc13	MIPF0000019	mir- 200	mir-8	AACACU	1	0.72015	1.3886
Peak_12628[gene=229096][PH=35][PH0=1.57][P=1.41e-09]	16215542	16215573	32	+	35	3'UTR	229096	Ythdf3	MIPF0000019	mir- 200	mir-8	AACACU	0.999833	0.82417	1.21314
Peak_17404[gene=664994][PH=35][PH0=0.70][P=1.55e-09]	4891550	4891617	68	+	35	CDS	664994	Isoc2a	MIPF0000019	mir- 200	mir-8	GUCUUA	0.844167	0.78008	1.08215
Peak_14910[gene=22319][PH=35][PH0=1.65][P=1.00e-100]	151048385	151048470	86	-	35	3'UTR	22319	Vamp3	MIPF0000019	mir- 200	mir-8	AAUACU	0.1045	0.42242	0.247384
Peak_986[gene=67273][PH=35][PH0=0.94][P=1.00e-100]	92470881	92470973	93	-	35	CDS	67273	Ndufa10	MIPF0000019	mir- 200	mir-8	GUCUUA	0.0235	0.434415	0.0540957
Peak_9870[gene=66395][PH=34][PH0=3.16][P=1.00e-100]	9018518	9018553	36	+	34	3'UTR	66395	Ahnak	MIPF0000019	mir- 200	mir-8	AAUACU	0.752833	0.224655	3.35106
Peak_19839[gene=56332][PH=34][PH0=2.60][P=6.92e-10]	102733232	102733303	72	+	34	3'UTR	56332	Amotl2	MIPF0000019	mir- 200	mir-8	AAUACU	1	0.90119	1.10964
Peak_12261[gene=14118][PH=34][PH0=0.11][P=1.00e-100]	125300914	125300956	43	-	34	3'UTR	14118	Fbn1	MIPF0000019	mir- 200	mir-8	GUCUUA	1	0.952005	1.05041
Peak_13965[gene=67916][PH=34][PH0=0.53][P=1.00e-100]	105232624	105232654	31	+	34	3'UTR	67916	Ppap2b	MIPF0000019	mir- 200	mir-8	AUCUUA	1	0.998345	1.00166
Peak_9069[gene=16210][PH=34][PH0=0.78][P=1.00e-100]	12992218	12992250	33	+	34	3'UTR	16210	Impact	MIPF0000019	mir- 200	mir-8	AACACU	0.0243333	0.11065	0.219913
Peak_3755[gene=216965][PH=34][PH0=1.16][P=3.27e-09]	77537599	77537654	56	-	34	3'UTR	216965	Taok1	MIPF0000019	mir- 200	mir-8	AAUACU	0.0045	0.71686	0.00627738
Peak_7141[gene=399603][PH=33][PH0=2.28][P=1.00e-100]	60820214	60820293	80	-	33	3'UTR	399603	Fam84b	MIPF0000019	mir- 200	mir-8	GUCUUA	0.998833	0.529975	1.88468
Peak_14888[gene=63958][PH=33][PH0=0.45][P=1.00e-100]	149372846	149372890	45	-	33	CDS	63958	Ube4b	MIPF0000019	mir- 200	mir-8	AACACU	1	0.61089	1.63696
Peak_19004[gene=12826][PH=33][PH0=1.12][P=4.76e-09]	11198521	11198604	84	-	33	3'UTR	12826	Col4a1	MIPF0000019	mir- 200	mir-8	GUCUUA	0.712167	0.54248	1.3128
Peak_15894[gene=100316839][PH=33][PH0=0.15][P=1.10e-08]	76216004	76216049	46	-	33	3'UTR	12753	Clock	MIPF0000019	mir- 200	mir-8	AACACU	0.9975	0.87578	1.13898
Peak_15901[gene=12753][PH=33][PH0=0.36][P=1.00e-100]	76216004	76216049	46	-	33	3'UTR	100316839	Mir1191	MIPF0000019	mir- 200	mir-8	AACACU	0.9975	0.87578	1.13898
Peak_7682[gene=320184][PH=33][PH0=6.03][P=3.28e-06]	37887167	37887207	41	+	33	3'UTR	320184	Lrrc58	MIPF0000019	mir- 200	mir-8	AACACU	0.0005	0.15786	0.00316736
Peak_797[gene=213056][PH=32][PH0=2.11][P=2.65e-09]	58526294	58526334	41	-	32	3'UTR	213056	Fam126b	MIPF0000019	mir- 200	mir-8	AAUACU	0.999	0.44599	2.23996
Peak_15270[gene=231600][PH=32][PH0=0.31][P=1.00e-100]	110171409	110171450	42	+	32	3'UTR	231600	Chfr	MIPF0000019	mir- 200	mir-8	AUCUUA	0.997167	0.4678	2.13161
Peak_14541[gene=68268][PH=32][PH0=0.26][P=2.54e-09]	82804871	82804905	35	-	32	3'UTR	68268	Zdhhc21	MIPF0000019	mir- 200	mir-8	GUCUUA	0.547	0.437045	1.25159
Peak_11290[gene=228536][PH=32][PH0=0.23][P=1.00e-100]	118924415	118924443	29	+	32	3'UTR	228536	Bahd1	MIPF0000019	mir- 200	mir-8	AACACU	1	0.96127	1.04029
Peak_4293[gene=19878][PH=32][PH0=0.43][P=1.00e-100]	16985435	16985470	36	+	32	3'UTR	19878	Rock2	MIPF0000019	mir- 200	mir-8	AACACU	0.51	0.86257	0.591256
Peak_3515[gene=77371][PH=32][PH0=0.57][P=2.97e-09]	51694138	51694174	37	-	32	3'UTR	77371	Sec24a	MIPF0000019	mir- 200	mir-8	AUCUUA	0.0843333	0.62527	0.134875
Peak_13624[gene=54673][PH=31][PH0=1.74][P=1.00e-100]	144696874	144696949	76	-	31	CDS||5'UTR	54673	Sh3glb1	MIPF0000019	mir- 200	mir-8	AACACU	0.939667	0.51582	1.82169
Peak_3255[gene=19084][PH=31][PH0=2.13][P=1.00e-100]	109668684	109668775	92	+	31	3'UTR	19084	Prkar1a	MIPF0000019	mir- 200	mir-8	AAUACU	1	0.56994	1.75457
Peak_172[gene=15528][PH=31][PH0=0.90][P=1.00e-100]	55089087	55089125	39	+	31	CDS	15528	Hspe1	MIPF0000019	mir- 200	mir-8	AAUACU	0.812167	0.69146	1.17457
Peak_2910[gene=22627][PH=31][PH0=0.89][P=1.00e-100]	75765188	75765286	99	+	31	3'UTR	22627	Ywhae	MIPF0000019	mir- 200	mir-8	AACACU	0.994667	0.871215	1.1417
Peak_17068[gene=68477][PH=31][PH0=0.96][P=4.33e-09]	71392709	71392768	60	-	31	3'UTR	68477	Rmnd5a	MIPF0000019	mir- 200	mir-8	AACACU	0.999667	0.89753	1.1138
Peak_11721[gene=14007][PH=31][PH0=0.20][P=3.57e-08]	6544319	6544394	76	-	31	3'UTR	14007	Celf2	MIPF0000019	mir- 200	mir-8	GUCUUA	1	0.999015	1.00099
Peak_11032[gene=11636][PH=31][PH0=0.45][P=1.00e-100]	32634203	32634249	47	+	31	3'UTR	11636	Ak1	MIPF0000019	mir- 200	mir-8	GUCUUA	0.0005	0.003225	0.155039
Peak_393[gene=98415][PH=31][PH0=1.32][P=1.00e-100]	131934900	131934942	43	+	31	3'UTR	98415	Nucks1	MIPF0000019	mir- 200	mir-8	AAUACU	0.024	0.188935	0.127028
Peak_7550[gene=13682][PH=30][PH0=4.95][P=1.13e-06]	23110868	23110934	67	+	30	exon_unclassified	100217420	Snora81	MIPF0000019	mir- 200	mir-8	AUCUUA	1	0.475405	2.10347
Peak_1392[gene=226849][PH=30][PH0=2.03][P=3.75e-09]	191352980	191353083	104	-	30	CDS	226849	Ppp2r5a	MIPF0000019	mir- 200	mir-8	AAUACU	0.996	0.84931	1.17272
Peak_15249[gene=231549][PH=30][PH0=0.29][P=9.60e-09]	105813892	105813936	45	+	30	CDS	231549	Lrrc8d	MIPF0000019	mir- 200	mir-8	AACACU	0.9995	0.934685	1.06934
Peak_2608[gene=211347][PH=30][PH0=4.82][P=1.93e-06]	35789429	35789474	46	+	30	3'UTR	211347	Pank3	MIPF0000019	mir- 200	mir-8	AAUACU	0.0025	0.0048	0.520833
Peak_2608[gene=211347][PH=30][PH0=4.82][P=1.93e-06]	35789429	35789474	46	+	30	3'UTR	211347	Pank3	MIPF0000019	mir- 200	mir-8	AUCUUA	0.000833333	0.00391	0.213129
Peak_16710[gene=19016][PH=30][PH0=1.53][P=5.38e-09]	115398053	115398106	54	+	30	intron	19016	Pparg	MIPF0000019	mir- 200	mir-8	AAUACU	0.000833333	0.01818	0.0458379
Peak_17820[gene=233908][PH=30][PH0=1.56][P=6.07e-10]	127972855	127972909	55	+	30	3'UTR	233908	Fus	MIPF0000019	mir- 200	mir-8	AACACU	0.0106667	0.46175	0.0231005
Peak_12578[gene=228966][PH=30][PH0=7.04][P=2.49e-03]	178413042	178413118	77	-	30	3'UTR	228966	Ppp1r3d	MIPF0000019	mir- 200	mir-8	AACACU	0	0.15552	0
Peak_4133[gene=11430][PH=29][PH0=4.86][P=1.75e-05]	116188145	116188184	40	-	29	intron	11430	Acox1	MIPF0000019	mir- 200	mir-8	GUCUUA	0.408167	0.04365	9.3509
Peak_14974[gene=19181][PH=29][PH0=0.39][P=1.00e-100]	21799960	21799993	34	+	29	CDS	19181	Psmc2	MIPF0000019	mir- 200	mir-8	AUCUUA	0.998833	0.35437	2.81862
Peak_10167[gene=11474][PH=29][PH0=0.22][P=1.39e-09]	4870911	4870938	28	-	29	CDS	11474	Actn3	MIPF0000019	mir- 200	mir-8	AUCUUA	0.998667	0.397645	2.51145
Peak_10053[gene=20250][PH=29][PH0=1.06][P=1.00e-100]	44306444	44306489	46	+	29	3'UTR	20250	Scd2	MIPF0000019	mir- 200	mir-8	AAUACU	0.998833	0.663995	1.50428
Peak_15508[gene=57330][PH=29][PH0=3.38][P=1.00e-100]	137527277	137527331	55	+	29	3'UTR	57330	Gigyf1	MIPF0000019	mir- 200	mir-8	AACACU	1	0.69315	1.44269
Peak_7847[gene=14390][PH=29][PH0=0.85][P=1.00e-100]	84860844	84860895	52	+	29	3'UTR	14390	Gabpa	MIPF0000019	mir- 200	mir-8	AAUACU	1	0.866005	1.15473
Peak_15509[gene=57330][PH=29][PH0=3.38][P=1.00e-100]	137527366	137527440	75	+	29	3'UTR	57330	Gigyf1	MIPF0000019	mir- 200	mir-8	AACACU	1	0.937205	1.067
Peak_19330[gene=97487][PH=29][PH0=1.45][P=1.00e-100]	104352886	104352952	67	-	29	3'UTR	97487	Cmtm4	MIPF0000019	mir- 200	mir-8	AACACU	0.0103333	0.11239	0.0919417
Peak_9515[gene=64291][PH=28][PH0=0.17][P=1.00e-100]	12755342	12755389	48	-	28	3'UTR	64291	Osbpl1a	MIPF0000019	mir- 200	mir-8	AACACU	1	0.45988	2.17448
Peak_6258[gene=66092][PH=28][PH0=4.92][P=7.35e-05]	37130704	37130747	44	-	28	CDS	66092	Ghitm	MIPF0000019	mir- 200	mir-8	AAUACU	0.9995	0.723785	1.38093
Peak_20254[gene=235344][PH=28][PH0=1.44][P=1.00e-100]	50893631	50893670	40	-	28	intron	235344	Sik2	MIPF0000019	mir- 200	mir-8	AUCUUA	0.6955	0.56559	1.22969
Peak_18157[gene=18213][PH=28][PH0=0.40][P=1.00e-100]	78300730	78300787	58	-	28	3'UTR	18213	Ntrk3	MIPF0000019	mir- 200	mir-8	AACACU	1	0.8253	1.21168
Peak_4335[gene=19027][PH=28][PH0=0.90][P=1.06e-09]	32975886	32975970	85	+	28	3'UTR	19027	Sypl	MIPF0000019	mir- 200	mir-8	AUCUUA	0.9995	0.87827	1.13803
Peak_5790[gene=21974][PH=28][PH0=0.44][P=1.00e-100]	16389866	16389892	27	+	28	CDS	21974	Top2b	MIPF0000019	mir- 200	mir-8	AUCUUA	1	0.942	1.06157
Peak_17752[gene=18576][PH=28][PH0=1.09][P=1.00e-100]	114536883	114536939	57	+	28	3'UTR	18576	Pde3b	MIPF0000019	mir- 200	mir-8	AAUACU	0.856	0.81331	1.05249
Peak_16154[gene=243272][PH=28][PH0=0.59][P=1.00e-100]	124373479	124373522	44	-	28	3'UTR	243272	Sbno1	MIPF0000019	mir- 200	mir-8	GUCUUA	1	0.984575	1.01567
Peak_2136[gene=13688][PH=28][PH0=1.04][P=8.39e-10]	61432796	61432846	51	-	28	3'UTR	13688	Eif4ebp2	MIPF0000019	mir- 200	mir-8	GUCUUA	0.314667	0.31921	0.985767
Peak_1157[gene=226519][PH=28][PH0=0.50][P=9.48e-09]	153220622	153220672	51	-	28	3'UTR	226519	Lamc1	MIPF0000019	mir- 200	mir-8	AACACU	0.232167	0.263995	0.879436
Peak_10971[gene=20740][PH=28][PH0=0.63][P=1.00e-100]	30031246	30031288	43	+	28	3'UTR	20740	Spna2	MIPF0000019	mir- 200	mir-8	GUCUUA	0.130333	0.39404	0.330762
Peak_1157[gene=226519][PH=28][PH0=0.50][P=9.48e-09]	153220622	153220672	51	-	28	3'UTR	226519	Lamc1	MIPF0000019	mir- 200	mir-8	AUCUUA	0.00216667	0.27891	0.00776834
Peak_18150[gene=66412][PH=27][PH0=0.94][P=1.02e-09]	68738267	68738337	71	-	27	3'UTR	66412	Arrdc4	MIPF0000019	mir- 200	mir-8	GUCUUA	0.999833	0.31588	3.16523
Peak_7466[gene=83945][PH=27][PH0=0.82][P=1.97e-09]	4707625	4707672	48	+	27	3'UTR	83945	Dnaja3	MIPF0000019	mir- 200	mir-8	AUCUUA	1	0.467495	2.13906
Peak_4666[gene=14245][PH=27][PH0=1.69][P=1.00e-100]	16541751	16541799	49	-	27	CDS	14245	Lpin1	MIPF0000019	mir- 200	mir-8	AACACU	1	0.49892	2.00433
Peak_1768[gene=18245][PH=27][PH0=0.88][P=1.10e-10]	80829186	80829235	50	+	27	3'UTR	18245	Oaz1	MIPF0000019	mir- 200	mir-8	AUCUUA	1	0.5193	1.92567
Peak_14896[gene=70556][PH=27][PH0=0.23][P=1.00e-100]	149762465	149762522	58	-	27	CDS	70556	Slc25a33	MIPF0000019	mir- 200	mir-8	GUCUUA	0.999833	0.71079	1.40665
Peak_16768[gene=67602][PH=27][PH0=1.30][P=6.00e-10]	122888813	122888877	65	+	27	3'UTR	67602	Necap1	MIPF0000019	mir- 200	mir-8	AUCUUA	0.987	0.85453	1.15502
Peak_9576[gene=15526][PH=27][PH0=3.84][P=1.71e-06]	34946563	34946618	56	-	27	CDS	15526	Hspa9	MIPF0000019	mir- 200	mir-8	AACACU	0.866333	0.75307	1.1504
Peak_699[gene=214469][PH=27][PH0=1.14][P=1.00e-100]	34813425	34813501	77	-	27	3'UTR	214469	Fam168b	MIPF0000019	mir- 200	mir-8	AACACU	1	0.878815	1.1379
Peak_12019[gene=228012][PH=27][PH0=0.17][P=1.00e-100]	70712441	70712493	53	-	27	3'UTR	228012	Tlk1	MIPF0000019	mir- 200	mir-8	AUCUUA	1	0.910205	1.09865
Peak_12754[gene=56758][PH=27][PH0=0.94][P=1.00e-100]	60528929	60528987	59	+	27	5'UTR	56758	Mbnl1	MIPF0000019	mir- 200	mir-8	AUCUUA	0.999333	0.99069	1.00872
Peak_8599[gene=104215][PH=27][PH0=1.98][P=1.00e-100]	86999405	86999450	46	+	27	3'UTR	104215	Rhoq	MIPF0000019	mir- 200	mir-8	AAUACU	0.286167	0.78168	0.366092
Peak_16016[gene=73130][PH=27][PH0=4.14][P=6.34e-06]	108123526	108123567	42	-	27	3'UTR	73130	Tmed5	MIPF0000019	mir- 200	mir-8	AACACU	0.00866667	0.168095	0.0515581
Peak_18949[gene=14712][PH=26][PH0=1.27][P=2.25e-09]	124889818	124889885	68	+	26	3'UTR	14712	Gnpat	MIPF0000019	mir- 200	mir-8	AACACU	0.588833	0.06854	8.59109
Peak_11296[gene=56398][PH=26][PH0=0.72][P=3.27e-09]	119585955	119586010	56	+	26	3'UTR	56398	1500003O03Rik	MIPF0000019	mir- 200	mir-8	AACACU	0.805167	0.139515	5.77118
Peak_844[gene=227197][PH=26][PH0=1.55][P=1.00e-100]	63170065	63170107	43	-	26	CDS	227197	Ndufs1	MIPF0000019	mir- 200	mir-8	AAUACU	0.998833	0.418025	2.38941
Peak_16574[gene=68364][PH=26][PH0=2.29][P=1.00e-100]	72353058	72353088	31	+	26	3'UTR	68364	0610030E20Rik	MIPF0000019	mir- 200	mir-8	AACACU	0.7025	0.396935	1.76981
Peak_2305[gene=212862][PH=26][PH0=3.73][P=1.12e-05]	88488393	88488451	59	-	26	CDS	212862	Chpt1	MIPF0000019	mir- 200	mir-8	AACACU	0.926167	0.57798	1.60242
Peak_17299[gene=12444][PH=26][PH0=0.98][P=2.11e-09]	127128286	127128321	36	-	26	3'UTR	12444	Ccnd2	MIPF0000019	mir- 200	mir-8	AAUACU	0.995833	0.645245	1.54334
Peak_15059[gene=269642][PH=26][PH0=2.94][P=1.73e-08]	34003007	34003050	44	+	26	3'UTR	269642	Nat8l	MIPF0000019	mir- 200	mir-8	AACACU	1	0.66329	1.50764
Peak_18681[gene=73945][PH=26][PH0=1.21][P=1.00e-100]	79674324	79674356	33	+	26	3'UTR	73945	Otud4	MIPF0000019	mir- 200	mir-8	AACACU	1	0.934425	1.07018
Peak_7959[gene=223978][PH=26][PH0=0.19][P=4.40e-09]	11828186	11828228	43	-	26	CDS	223978	Cpped1	MIPF0000019	mir- 200	mir-8	GUCUUA	0.443833	0.42635	1.04101
Peak_20288[gene=83961][PH=26][PH0=1.11][P=2.64e-09]	55220539	55220603	65	-	26	3'UTR	83961	Nrg4	MIPF0000019	mir- 200	mir-8	AACACU	0.00533333	0.190805	0.0279517
Peak_1636[gene=19156][PH=25][PH0=3.12][P=1.32e-06]	60295956	60295997	42	+	25	CDS	19156	Psap	MIPF0000019	mir- 200	mir-8	AAUACU	0.988167	0.20538	4.81141
Peak_10850[gene=11757][PH=25][PH0=2.62][P=1.17e-08]	60873169	60873235	67	-	25	CDS	11757	Prdx3	MIPF0000019	mir- 200	mir-8	AAUACU	0.8795	0.19305	4.55581
Peak_7981[gene=224020][PH=25][PH0=0.15][P=1.00e-100]	17280370	17280417	48	-	25	3'UTR	224020	Pi4ka	MIPF0000019	mir- 200	mir-8	AAUACU	1	0.2513	3.97931
Peak_8920[gene=72900][PH=25][PH0=1.31][P=9.46e-10]	66091873	66091922	50	-	25	CDS||5'UTR	72900	Ndufv2	MIPF0000019	mir- 200	mir-8	GUCUUA	1	0.3984	2.51004
Peak_5127[gene=66695][PH=25][PH0=0.28][P=1.00e-100]	49566672	49566712	41	+	25	3'UTR	66695	Aspn	MIPF0000019	mir- 200	mir-8	AAUACU	0.900667	0.39321	2.29055
Peak_8653[gene=16004][PH=25][PH0=0.28][P=7.27e-09]	12682436	12682478	43	-	25	3'UTR	16004	Igf2r	MIPF0000019	mir- 200	mir-8	AAUACU	0.9955	0.513755	1.93769
Peak_20713[gene=11798][PH=25][PH0=1.10][P=4.16e-09]	42109178	42109232	55	+	25	3'UTR	11798	Xiap	MIPF0000019	mir- 200	mir-8	GUCUUA	0.8735	0.51657	1.69096
Peak_7549[gene=13682][PH=25][PH0=4.95][P=5.20e-03]	23110103	23110140	38	+	25	CDS	13682	Eif4a2	MIPF0000019	mir- 200	mir-8	AACACU	0.982333	0.646735	1.51891
Peak_2662[gene=22333][PH=25][PH0=0.83][P=1.00e-100]	52383996	52384051	56	+	25	CDS	22333	Vdac1	MIPF0000019	mir- 200	mir-8	GUCUUA	1	0.660725	1.51349
Peak_17925[gene=259300][PH=25][PH0=3.02][P=4.70e-07]	15957737	15957783	47	-	25	CDS	259300	Ehd2	MIPF0000019	mir- 200	mir-8	AUCUUA	1	0.92896	1.07647
Peak_17415[gene=170770][PH=25][PH0=0.50][P=3.64e-10]	16318069	16318123	55	+	25	3'UTR	170770	Bbc3	MIPF0000019	mir- 200	mir-8	AUCUUA	1	0.953185	1.04911
Peak_1842[gene=237459][PH=25][PH0=0.38][P=8.85e-09]	93240102	93240137	36	+	25	3'UTR	237459	Cdk17	MIPF0000019	mir- 200	mir-8	AACACU	1	0.971515	1.02932
Peak_939[gene=16367][PH=25][PH0=1.36][P=1.00e-100]	82234945	82235006	62	-	25	3'UTR	16367	Irs1	MIPF0000019	mir- 200	mir-8	GUCUUA	0.451333	0.66662	0.677047
Peak_5214[gene=20499][PH=25][PH0=0.29][P=1.00e-100]	73815569	73815646	78	+	25	3'UTR	20499	Slc12a7	MIPF0000019	mir- 200	mir-8	AACACU	0.000333333	0.00914	0.0364697
Peak_2802[gene=71998][PH=25][PH0=3.01][P=1.02e-07]	68968333	68968389	57	+	25	5'UTR	71998	Slc25a35	MIPF0000019	mir- 200	mir-8	AUCUUA	0.001	0.10916	0.00916087
Peak_13120[gene=170757][PH=24][PH0=0.25][P=1.00e-100]	151543262	151543302	41	+	24	CDS	170757	Eltd1	MIPF0000019	mir- 200	mir-8	AUCUUA	0.999	0.32084	3.1137
Peak_8884[gene=12266][PH=24][PH0=1.57][P=2.01e-09]	57221090	57221144	55	-	24	CDS	12266	C3	MIPF0000019	mir- 200	mir-8	AACACU	0.666833	0.332745	2.00404
Peak_2768[gene=18858][PH=24][PH0=0.41][P=2.34e-09]	63159485	63159524	40	+	24	3'UTR	18858	Pmp22	MIPF0000019	mir- 200	mir-8	AUCUUA	1	0.54412	1.83783
Peak_8980[gene=20662][PH=24][PH0=0.27][P=1.00e-100]	80453850	80453892	43	-	24	CDS	20662	Sos1	MIPF0000019	mir- 200	mir-8	AAUACU	1	0.864075	1.15731
Peak_21052[gene=72065][PH=24][PH0=1.67][P=1.17e-09]	51006237	51006269	33	-	24	3'UTR	72065	Rap2c	MIPF0000019	mir- 200	mir-8	AACACU	1	0.91373	1.09442
Peak_20416[gene=50772][PH=24][PH0=1.57][P=1.00e-100]	75398369	75398421	53	-	24	5'UTR	50772	Mapk6	MIPF0000019	mir- 200	mir-8	AACACU	0.999333	0.96677	1.03368
Peak_7445[gene=12419][PH=24][PH0=1.03][P=1.00e-100]	103191686	103191716	31	-	24	3'UTR	12419	Cbx5	MIPF0000019	mir- 200	mir-8	AACACU	1	0.98521	1.01501
Peak_5469[gene=76137][PH=24][PH0=1.92][P=1.00e-100]	43538557	43538641	85	-	24	3'UTR	76137	Ccdc90a	MIPF0000019	mir- 200	mir-8	AAUACU	0.0118333	0.06815	0.173637
Peak_16649[gene=21366][PH=24][PH0=0.70][P=1.00e-100]	91756707	91756777	71	+	24	3'UTR	21366	Slc6a6	MIPF0000019	mir- 200	mir-8	AACACU	0.0065	0.269575	0.024112
Peak_8685[gene=240028][PH=24][PH0=0.75][P=4.06e-09]	17529417	17529475	59	-	24	3'UTR	240028	Lnpep	MIPF0000019	mir- 200	mir-8	AAUACU	0.00583333	0.294615	0.0197999
Peak_13753[gene=11428][PH=24][PH0=0.65][P=1.00e-100]	40197960	40198003	44	+	24	3'UTR	11428	Aco1	MIPF0000019	mir- 200	mir-8	AAUACU	0.000166667	0.09592	0.00173756
Peak_5824[gene=67630][PH=23][PH0=0.30][P=1.00e-100]	21795292	21795334	43	+	23	3'UTR	67630	Samd8	MIPF0000019	mir- 200	mir-8	AACACU	1	0.64281	1.55567
Peak_10397[gene=100217439][PH=23][PH0=0.09][P=1.00e-100]	37024141	37024212	72	-	23	3'UTR	208922	Cpeb3	MIPF0000019	mir- 200	mir-8	AACACU	1	0.95632	1.04568
Peak_10687[gene=208922][PH=23][PH0=0.26][P=1.00e-100]	37024141	37024212	72	-	23	3'UTR	208922	Cpeb3	MIPF0000019	mir- 200	mir-8	AACACU	1	0.95632	1.04568
Peak_6943[gene=18521][PH=23][PH0=0.60][P=1.00e-100]	102498665	102498718	54	+	23	3'UTR	18521	Pcbp2	MIPF0000019	mir- 200	mir-8	AACACU	1	0.95772	1.04415
Peak_3799[gene=327987][PH=23][PH0=0.53][P=7.65e-09]	86270689	86270738	50	-	23	3'UTR	327987	Med13	MIPF0000019	mir- 200	mir-8	AAUACU	1	0.997445	1.00256
Peak_2674[gene=93736][PH=23][PH0=0.86][P=1.00e-100]	53417780	53417892	113	+	23	3'UTR	93736	Aff4	MIPF0000019	mir- 200	mir-8	AUCUUA	0.317833	0.49239	0.645491
Peak_529[gene=68944][PH=23][PH0=0.24][P=1.00e-100]	167330496	167330545	50	+	23	3'UTR	68944	Tmco1	MIPF0000019	mir- 200	mir-8	AAUACU	0.142167	0.2647	0.537086
Peak_13835[gene=11641][PH=23][PH0=0.47][P=1.00e-100]	57894973	57895034	62	+	23	3'UTR	11641	Akap2	MIPF0000019	mir- 200	mir-8	AAUACU	0.0628333	0.221195	0.284063
Peak_18328[gene=66356][PH=23][PH0=1.06][P=5.73e-10]	118844818	118844865	48	-	23	3'UTR	66356	2310008H09Rik	MIPF0000019	mir- 200	mir-8	AACACU	0.00766667	0.037835	0.202634
Peak_14464[gene=242474][PH=23][PH0=0.43][P=1.00e-100]	56879921	56879999	79	-	23	3'UTR	242474	Tmem245	MIPF0000019	mir- 200	mir-8	AACACU	0.0685	0.51004	0.134303
Peak_7207[gene=106025][PH=23][PH0=0.47][P=1.70e-10]	76347083	76347114	32	-	23	3'UTR	106025	Sharpin	MIPF0000019	mir- 200	mir-8	AACACU	0.00366667	0.067295	0.0544865
Peak_16849[gene=75320][PH=23][PH0=0.82][P=1.00e-100]	143207775	143207843	69	+	23	3'UTR	75320	Etnk1	MIPF0000019	mir- 200	mir-8	AACACU	0.00466667	0.240135	0.0194335
Peak_13267[gene=67437][PH=23][PH0=1.62][P=1.00e-100]	65381146	65381193	48	-	23	3'UTR	67437	Ssr3	MIPF0000019	mir- 200	mir-8	AAUACU	0.000333333	0.220655	0.00151065
Peak_5903[gene=14661][PH=22][PH0=0.89][P=1.00e-100]	34321775	34321811	37	+	22	CDS	14661	Glud1	MIPF0000019	mir- 200	mir-8	AUCUUA	0.993167	0.304545	3.26115
Peak_1270[gene=226646][PH=22][PH0=1.96][P=3.00e-08]	171236381	171236426	46	-	22	CDS	226646	Ndufs2	MIPF0000019	mir- 200	mir-8	AUCUUA	1	0.342015	2.92385
Peak_3304[gene=74370][PH=22][PH0=0.10][P=3.71e-08]	119865561	119865588	28	+	22	CDS	74370	Rptor	MIPF0000019	mir- 200	mir-8	AACACU	0.999333	0.438555	2.2787
Peak_3967[gene=104112][PH=22][PH0=3.03][P=6.06e-04]	100492553	100492596	44	-	22	CDS	104112	Acly	MIPF0000019	mir- 200	mir-8	AUCUUA	1	0.45286	2.20819
Peak_11293[gene=56398][PH=22][PH0=0.72][P=3.27e-09]	119584573	119584619	47	+	22	CDS	56398	1500003O03Rik	MIPF0000019	mir- 200	mir-8	AAUACU	0.8935	0.564365	1.5832
Peak_20248[gene=235339][PH=22][PH0=2.07][P=1.80e-07]	50637994	50638065	72	-	22	CDS	235339	Dlat	MIPF0000019	mir- 200	mir-8	AACACU	0.986	0.6484	1.52067
Peak_10144[gene=52036][PH=22][PH0=0.37][P=1.00e-100]	3521744	3521781	38	-	22	CDS	52036	Ppp6r3	MIPF0000019	mir- 200	mir-8	AAUACU	1	0.660545	1.5139
Peak_1287[gene=98660][PH=22][PH0=3.12][P=5.37e-04]	172278260	172278302	43	-	22	CDS	98660	Atp1a2	MIPF0000019	mir- 200	mir-8	AACACU	0.748833	0.500915	1.49493
Peak_7541[gene=208643][PH=22][PH0=2.46][P=4.34e-06]	20689196	20689266	71	+	22	CDS	208643	Eif4g1	MIPF0000019	mir- 200	mir-8	AACACU	0.835833	0.581905	1.43637
Peak_5731[gene=75805][PH=22][PH0=0.10][P=1.00e-100]	104035632	104035681	50	-	22	CDS	75805	Nln	MIPF0000019	mir- 200	mir-8	AAUACU	0.999833	0.74987	1.33334
Peak_10110[gene=56392][PH=22][PH0=0.24][P=1.00e-100]	54032645	54032722	78	+	22	3'UTR	56392	Shoc2	MIPF0000019	mir- 200	mir-8	AACACU	0.869167	0.75936	1.1446
Peak_10319[gene=100217439][PH=22][PH0=0.09][P=1.00e-100]	29715365	29715415	51	-	22	3'UTR	240613	9930021J03Rik	MIPF0000019	mir- 200	mir-8	AAUACU	1	0.915195	1.09266
Peak_10632[gene=240613][PH=22][PH0=0.31][P=1.00e-100]	29715365	29715415	51	-	22	3'UTR	240613	9930021J03Rik	MIPF0000019	mir- 200	mir-8	AAUACU	1	0.915195	1.09266
Peak_11920[gene=14536][PH=22][PH0=0.15][P=1.00e-100]	38727466	38727520	55	-	22	3'UTR	14536	Nr6a1	MIPF0000019	mir- 200	mir-8	AAUACU	1	0.95475	1.04739
Peak_19756[gene=235493][PH=22][PH0=0.54][P=3.31e-09]	75031956	75032025	70	+	22	3'UTR	235493	BC031353	MIPF0000019	mir- 200	mir-8	AACACU	1	0.962865	1.03857
Peak_12048[gene=11909][PH=22][PH0=0.53][P=1.00e-100]	73818311	73818367	57	-	22	3'UTR	11909	Atf2	MIPF0000019	mir- 200	mir-8	GUCUUA	0.731667	0.76277	0.959223
Peak_206[gene=72750][PH=22][PH0=0.12][P=1.00e-100]	59984676	59984715	40	+	22	3'UTR	72750	Fam117b	MIPF0000019	mir- 200	mir-8	AACACU	0.0316667	0.498195	0.0635628
Peak_19858[gene=102632][PH=22][PH0=0.59][P=2.66e-09]	104127042	104127082	41	+	22	3'UTR	102632	Acad11	MIPF0000019	mir- 200	mir-8	AACACU	0.000333333	0.02997	0.0111222
Peak_9793[gene=13660][PH=22][PH0=0.57][P=9.67e-10]	6299273	6299317	45	+	22	3'UTR	13660	Ehd1	MIPF0000019	mir- 200	mir-8	AACACU	0.00116667	0.17533	0.00665412
Peak_804[gene=70827][PH=21][PH0=0.33][P=3.04e-09]	58901178	58901233	56	-	21	3'UTR	70827	Trak2	MIPF0000019	mir- 200	mir-8	AUCUUA	0.922167	0.23734	3.88542
Peak_19089[gene=50768][PH=21][PH0=0.36][P=1.00e-100]	36567758	36567808	51	-	21	3'UTR	50768	Dlc1	MIPF0000019	mir- 200	mir-8	AACACU	0.9995	0.26351	3.79302
Peak_3336[gene=544752][PH=21][PH0=3.53][P=1.05e-02]	3644545	3644632	88	-	21	exon_unclassified	544752	Tug1	MIPF0000019	mir- 200	mir-8	AAUACU	0.491333	0.18327	2.68093
Peak_18864[gene=11765][PH=21][PH0=0.39][P=3.56e-09]	109839328	109839374	47	+	21	exon_unclassified	100217432	Snord71	MIPF0000019	mir- 200	mir-8	AACACU	0.824	0.363965	2.26395
Peak_13696[gene=60599][PH=21][PH0=2.33][P=1.25e-05]	11172997	11173035	39	+	21	3'UTR	60599	Trp53inp1	MIPF0000019	mir- 200	mir-8	AACACU	0.895667	0.39972	2.24074
Peak_3111[gene=71452][PH=21][PH0=0.99][P=5.77e-10]	94340220	94340249	30	+	21	3'UTR	71452	Ankrd40	MIPF0000019	mir- 200	mir-8	AAUACU	1	0.524495	1.9066
Peak_7988[gene=13356][PH=21][PH0=0.25][P=1.00e-100]	17840379	17840424	46	-	21	3'UTR	13356	Dgcr2	MIPF0000019	mir- 200	mir-8	AUCUUA	1	0.629705	1.58805
Peak_10100[gene=18569][PH=21][PH0=0.42][P=3.13e-09]	53926213	53926266	54	+	21	CDS	18569	Pdcd4	MIPF0000019	mir- 200	mir-8	AAUACU	0.998833	0.646565	1.54483
Peak_5894[gene=12339][PH=21][PH0=0.30][P=1.00e-100]	31371833	31371863	31	+	21	3'UTR	12339	Capn7	MIPF0000019	mir- 200	mir-8	AACACU	0.575167	0.38064	1.51105
Peak_3336[gene=544752][PH=21][PH0=3.53][P=1.05e-02]	3644545	3644632	88	-	21	exon_unclassified	544752	Tug1	MIPF0000019	mir- 200	mir-8	AAUACU	0.3325	0.229395	1.44946
Peak_16693[gene=72895][PH=21][PH0=0.50][P=6.31e-09]	113153344	113153398	55	+	21	3'UTR	72895	Setd5	MIPF0000019	mir- 200	mir-8	AACACU	1	0.882805	1.13275
Peak_12747[gene=329650][PH=21][PH0=0.13][P=1.00e-100]	59315954	59315986	33	+	21	3'UTR	329650	Med12l	MIPF0000019	mir- 200	mir-8	GUCUUA	0.972333	0.90935	1.06926
Peak_16384[gene=12343][PH=21][PH0=0.78][P=1.23e-09]	17665358	17665416	59	+	21	CDS	12343	Capza2	MIPF0000019	mir- 200	mir-8	AUCUUA	0.999167	0.93711	1.06622
Peak_17568[gene=22215][PH=21][PH0=0.67][P=6.49e-09]	59305245	59305292	48	+	21	3'UTR	22215	Ube3a	MIPF0000019	mir- 200	mir-8	AUCUUA	1	0.990395	1.0097
Peak_17568[gene=22215][PH=21][PH0=0.67][P=6.49e-09]	59305245	59305292	48	+	21	3'UTR	22215	Ube3a	MIPF0000019	mir- 200	mir-8	AAUACU	1	0.99045	1.00964
Peak_21281[gene=26900][PH=21][PH0=0.94][P=1.00e-100]	1261891	1261973	83	-	21	3'UTR	26900	Ddx3y	MIPF0000019	mir- 200	mir-8	AAUACU	1	0.99459	1.00544
Peak_2677[gene=93736][PH=21][PH0=0.86][P=1.00e-100]	53419062	53419113	52	+	21	3'UTR	93736	Aff4	MIPF0000019	mir- 200	mir-8	GUCUUA	1	0.999895	1.00011
Peak_20585[gene=18571][PH=21][PH0=0.44][P=1.00e-100]	113654595	113654635	41	-	21	3'UTR	18571	Pdcd6ip	MIPF0000019	mir- 200	mir-8	AUCUUA	0.602333	0.796975	0.755774
Peak_6078[gene=219189][PH=21][PH0=0.32][P=1.00e-100]	79096696	79096743	48	+	21	intron	219189	1300010F03Rik	MIPF0000019	mir- 200	mir-8	AACACU	0.0196667	0.06288	0.312765
Peak_9679[gene=170826][PH=21][PH0=3.00][P=7.22e-03]	61367582	61367627	46	-	21	intron	170826	Ppargc1b	MIPF0000019	mir- 200	mir-8	AUCUUA	0.00483333	0.019035	0.253918
Peak_10948[gene=118451][PH=21][PH0=3.07][P=3.24e-04]	28470183	28470252	70	+	21	3'UTR	118451	Mrps2	MIPF0000019	mir- 200	mir-8	GUCUUA	0.00916667	0.16828	0.0544727
Peak_17522[gene=68137][PH=21][PH0=0.93][P=9.07e-10]	45883313	45883388	76	+	21	3'UTR	68137	Kdelr1	MIPF0000019	mir- 200	mir-8	AACACU	0.0193333	0.458855	0.0421339
Peak_19798[gene=12040][PH=21][PH0=0.36][P=1.00e-100]	83938868	83938926	59	+	21	intron	12040	Bckdhb	MIPF0000019	mir- 200	mir-8	AUCUUA	0	0	0
Peak_7892[gene=68936][PH=20][PH0=0.14][P=1.00e-100]	92313002	92313030	29	+	20	3'UTR	68936	Fam165b	MIPF0000019	mir- 200	mir-8	AAUACU	0.687333	0.08694	7.90584
Peak_794[gene=213056][PH=20][PH0=2.11][P=6.55e-05]	58524896	58524942	47	-	20	3'UTR	213056	Fam126b	MIPF0000019	mir- 200	mir-8	AAUACU	0.998833	0.253655	3.93776
Peak_5890[gene=12339][PH=20][PH0=0.30][P=1.00e-100]	31364473	31364521	49	+	20	CDS	12339	Capn7	MIPF0000019	mir- 200	mir-8	AAUACU	1	0.5544	1.80375
Peak_14314[gene=71801][PH=20][PH0=0.59][P=1.00e-100]	10990023	10990066	44	-	20	3'UTR	71801	Plekhf2	MIPF0000019	mir- 200	mir-8	AACACU	0.953833	0.56877	1.67701
Peak_11626[gene=99371][PH=20][PH0=0.35][P=3.85e-09]	166895629	166895674	46	+	20	3'UTR	99371	Arfgef2	MIPF0000019	mir- 200	mir-8	AACACU	0.718	0.461655	1.55527
Peak_13673[gene=53378][PH=20][PH0=0.60][P=1.00e-100]	6394731	6394783	53	+	20	3'UTR	53378	Sdcbp	MIPF0000019	mir- 200	mir-8	AUCUUA	0.993833	0.674025	1.47448
Peak_15873[gene=16542][PH=20][PH0=0.68][P=3.76e-09]	75934333	75934377	45	-	20	3'UTR	16542	Kdr	MIPF0000019	mir- 200	mir-8	AACACU	0.998667	0.68826	1.451
Peak_3832[gene=67300][PH=20][PH0=1.31][P=5.23e-09]	86732555	86732606	52	-	20	CDS	67300	Cltc	MIPF0000019	mir- 200	mir-8	AUCUUA	1	0.70592	1.41659
Peak_12202[gene=53872][PH=20][PH0=1.14][P=5.77e-09]	103772713	103772762	50	-	20	CDS	53872	Caprin1	MIPF0000019	mir- 200	mir-8	AACACU	0.830833	0.73759	1.12642
Peak_7372[gene=67760][PH=20][PH0=2.75][P=1.30e-03]	96697993	96698037	45	-	20	CDS	67760	Slc38a2	MIPF0000019	mir- 200	mir-8	AAUACU	1	0.92787	1.07774
Peak_1818[gene=16000][PH=20][PH0=0.86][P=1.00e-100]	87859385	87859415	31	+	20	CDS	16000	Igf1	MIPF0000019	mir- 200	mir-8	AUCUUA	1	0.94103	1.06267
Peak_1312[gene=545389][PH=20][PH0=0.22][P=3.06e-09]	176735022	176735056	35	-	20	3'UTR	545389	Cep170	MIPF0000019	mir- 200	mir-8	AUCUUA	1	0.94231	1.06122
Peak_1057[gene=74117][PH=20][PH0=0.32][P=1.00e-100]	125393340	125393385	46	-	20	3'UTR	74117	Actr3	MIPF0000019	mir- 200	mir-8	AAUACU	1	0.98875	1.01138
Peak_11905[gene=319817][PH=20][PH0=0.65][P=1.00e-100]	37374106	37374145	40	-	20	3'UTR	319817	Rc3h2	MIPF0000019	mir- 200	mir-8	GUCUUA	0.9995	0.996115	1.0034
Peak_2530[gene=58172][PH=20][PH0=0.09][P=1.00e-100]	20649210	20649269	60	+	20	3'UTR	58172	Sertad2	MIPF0000019	mir- 200	mir-8	AACACU	1	0.99937	1.00063
Peak_2569[gene=68585][PH=19][PH0=1.18][P=1.93e-08]	29741512	29741547	36	+	19	CDS	68585	Rtn4	MIPF0000019	mir- 200	mir-8	AAUACU	1	0.30144	3.31741
Peak_1162[gene=13211][PH=19][PH0=0.61][P=1.00e-100]	153464640	153464694	55	-	19	CDS	13211	Dhx9	MIPF0000019	mir- 200	mir-8	AACACU	0.9795	0.37931	2.58232
Peak_8496[gene=56738][PH=19][PH0=0.18][P=1.00e-100]	49435095	49435133	39	+	19	CDS	56738	Mocs1	MIPF0000019	mir- 200	mir-8	AAUACU	1	0.492425	2.03077
Peak_485[gene=11352][PH=19][PH0=0.27][P=1.00e-100]	156644843	156644894	52	+	19	3'UTR	11352	Abl2	MIPF0000019	mir- 200	mir-8	AACACU	0.997167	0.545315	1.82861
Peak_13871[gene=373864][PH=19][PH0=0.22][P=1.49e-08]	63333978	63334065	88	+	19	3'UTR	373864	Col27a1	MIPF0000019	mir- 200	mir-8	AUCUUA	1	0.578705	1.728
Peak_10571[gene=100217439][PH=19][PH0=0.09][P=1.00e-100]	55091146	55091193	48	-	19	CDS	14732	Gpam	MIPF0000019	mir- 200	mir-8	AACACU	0.821167	0.49111	1.67206
Peak_10810[gene=14732][PH=19][PH0=2.43][P=5.75e-03]	55091146	55091193	48	-	19	CDS	14732	Gpam	MIPF0000019	mir- 200	mir-8	AACACU	0.821167	0.49111	1.67206
Peak_13579[gene=214133][PH=19][PH0=0.52][P=1.00e-100]	133465406	133465454	49	-	19	3'UTR	214133	Tet2	MIPF0000019	mir- 200	mir-8	AACACU	0.982	0.58861	1.66834
Peak_12382[gene=241694][PH=19][PH0=0.54][P=1.00e-100]	146334546	146334591	46	-	19	CDS	241694	Ralgapa2	MIPF0000019	mir- 200	mir-8	AACACU	1	0.600375	1.66563
Peak_14474[gene=230249][PH=19][PH0=0.33][P=4.69e-09]	58877112	58877150	39	-	19	CDS	230249	AI314180	MIPF0000019	mir- 200	mir-8	AUCUUA	1	0.60042	1.6655
Peak_3498[gene=12330][PH=19][PH0=0.81][P=1.32e-09]	50295257	50295327	71	-	19	3'UTR	12330	Canx	MIPF0000019	mir- 200	mir-8	AACACU	0.998333	0.735215	1.35788
Peak_725[gene=56210][PH=19][PH0=0.22][P=1.00e-100]	38052796	38052839	44	-	19	3'UTR	56210	Rev1	MIPF0000019	mir- 200	mir-8	AACACU	1	0.779575	1.28275
Peak_21144[gene=94275][PH=19][PH0=1.49][P=1.53e-07]	94540057	94540106	50	-	19	CDS	94275	Maged1	MIPF0000019	mir- 200	mir-8	GUCUUA	0.991	0.82372	1.20308
Peak_19362[gene=52335][PH=19][PH0=1.60][P=8.78e-07]	109729734	109729777	44	-	19	3'UTR	52335	Atxn1l	MIPF0000019	mir- 200	mir-8	AACACU	1	0.862865	1.15893
Peak_16064[gene=50849][PH=19][PH0=0.42][P=1.00e-100]	115241892	115241933	42	-	19	3'UTR	50849	Rnf10	MIPF0000019	mir- 200	mir-8	AAUACU	1	0.871745	1.14712
Peak_13833[gene=11641][PH=19][PH0=0.47][P=1.00e-100]	57894433	57894570	138	+	19	3'UTR	11641	Akap2	MIPF0000019	mir- 200	mir-8	AAUACU	1	0.897955	1.11364
Peak_2592[gene=327900][PH=19][PH0=0.07][P=1.00e-100]	32518623	32518653	31	+	19	3'UTR	327900	Ubtd2	MIPF0000019	mir- 200	mir-8	AUCUUA	0.991833	0.90833	1.09193
Peak_2024[gene=22288][PH=19][PH0=0.24][P=2.03e-08]	12383918	12383980	63	-	19	3'UTR	22288	Utrn	MIPF0000019	mir- 200	mir-8	AAUACU	1	0.973465	1.02726
Peak_8576[gene=18754][PH=19][PH0=0.22][P=1.00e-100]	86656230	86656272	43	+	19	3'UTR	18754	Prkce	MIPF0000019	mir- 200	mir-8	AACACU	1	0.99969	1.00031
Peak_6499[gene=14169][PH=19][PH0=0.18][P=2.91e-08]	124257367	124257408	42	-	19	intron	14169	Fgf14	MIPF0000019	mir- 200	mir-8	AACACU	0.0126667	0.015445	0.820114
Peak_1387[gene=226844][PH=19][PH0=0.48][P=1.00e-100]	191006325	191006352	28	-	19	3'UTR	226844	Mfsd7b	MIPF0000019	mir- 200	mir-8	AACACU	0.148667	0.240115	0.619148
Peak_1430[gene=22634][PH=19][PH0=0.09][P=1.00e-100]	13129401	13129433	33	+	19	3'UTR	22634	Plagl1	MIPF0000019	mir- 200	mir-8	AUCUUA	0.265167	0.435215	0.609277
Peak_13046[gene=170439][PH=19][PH0=1.11][P=2.21e-08]	129636926	129636973	48	+	19	3'UTR	170439	Elovl6	MIPF0000019	mir- 200	mir-8	AUCUUA	0.00666667	0.016915	0.394128
Peak_14340[gene=70568][PH=19][PH0=0.34][P=1.00e-100]	19522803	19522863	61	-	19	3'UTR	70568	Cpne3	MIPF0000019	mir- 200	mir-8	AACACU	0.0493333	0.135975	0.362812
Peak_15582[gene=231915][PH=19][PH0=0.33][P=1.00e-100]	149215232	149215345	114	+	19	CDS||3'UTR	231915	Uspl1	MIPF0000019	mir- 200	mir-8	AAUACU	0.0886667	0.358235	0.24751
Peak_701[gene=214469][PH=19][PH0=1.14][P=4.96e-09]	34814565	34814625	61	-	19	3'UTR	214469	Fam168b	MIPF0000019	mir- 200	mir-8	AAUACU	0.004	0.02097	0.190749
Peak_4459[gene=53618][PH=19][PH0=0.12][P=1.00e-100]	77277393	77277444	52	+	19	5'UTR	53618	Fut8	MIPF0000019	mir- 200	mir-8	AACACU	0.0163333	0.39394	0.0414615
Peak_14399[gene=11832][PH=19][PH0=2.07][P=1.01e-04]	41046478	41046515	38	-	19	5'UTR	11832	Aqp7	MIPF0000019	mir- 200	mir-8	GUCUUA	0.00116667	0.05775	0.020202
Peak_14841[gene=170731][PH=19][PH0=1.60][P=2.55e-06]	147874999	147875040	42	-	19	3'UTR	170731	Mfn2	MIPF0000019	mir- 200	mir-8	AACACU	0	0.005065	0
Peak_7447[gene=12419][PH=19][PH0=1.03][P=1.00e-100]	103193338	103193390	53	-	19	3'UTR	12419	Cbx5	MIPF0000019	mir- 200	mir-8	GUCUUA	0	0.00142	0
Peak_15582[gene=231915][PH=19][PH0=0.33][P=1.00e-100]	149215232	149215345	114	+	19	CDS||3'UTR	231915	Uspl1	MIPF0000019	mir- 200	mir-8	AACACU	0	0.46397	0
Peak_10930[gene=353156][PH=18][PH0=1.47][P=2.75e-06]	26589125	26589159	35	+	18	CDS	353156	Egfl7	MIPF0000019	mir- 200	mir-8	AACACU	0.992167	0.217905	4.55321
Peak_19597[gene=64602][PH=18][PH0=0.74][P=1.00e-100]	54911275	54911363	89	+	18	3'UTR	64602	Ireb2	MIPF0000019	mir- 200	mir-8	AAUACU	0.689667	0.19049	3.62049
Peak_18684[gene=73945][PH=18][PH0=1.21][P=3.64e-07]	79677024	79677132	109	+	18	3'UTR	73945	Otud4	MIPF0000019	mir- 200	mir-8	AUCUUA	0.9995	0.456825	2.18793
Peak_3283[gene=53860][PH=18][PH0=0.38][P=1.00e-100]	117362258	117362294	37	+	18	3'UTR	53860	2019-09-09	MIPF0000019	mir- 200	mir-8	AACACU	0.999833	0.488885	2.04513
Peak_15302[gene=100705][PH=18][PH0=1.79][P=5.00e-04]	114209791	114209867	77	+	18	CDS	100705	Acacb	MIPF0000019	mir- 200	mir-8	AACACU	0.993	0.498775	1.99088
Peak_8024[gene=224088][PH=18][PH0=0.65][P=1.00e-100]	30338442	30338478	37	-	18	CDS	224088	Atp13a3	MIPF0000019	mir- 200	mir-8	GUCUUA	0.999333	0.537015	1.8609
Peak_19754[gene=235493][PH=18][PH0=0.54][P=3.31e-09]	75007025	75007072	48	+	18	CDS	235493	BC031353	MIPF0000019	mir- 200	mir-8	AACACU	0.999	0.587665	1.69995
Peak_13529[gene=19299][PH=18][PH0=1.08][P=6.79e-08]	121779597	121779654	58	-	18	CDS	19299	Abcd3	MIPF0000019	mir- 200	mir-8	AUCUUA	1	0.63445	1.57617
Peak_16846[gene=75320][PH=18][PH0=0.82][P=1.72e-09]	143206797	143206856	60	+	18	3'UTR	75320	Etnk1	MIPF0000019	mir- 200	mir-8	AAUACU	0.4085	0.28283	1.44433
Peak_530[gene=68944][PH=18][PH0=0.24][P=1.00e-100]	167330690	167330739	50	+	18	3'UTR	68944	Tmco1	MIPF0000019	mir- 200	mir-8	AAUACU	0.292333	0.25729	1.1362
Peak_11506[gene=12995][PH=18][PH0=0.47][P=1.00e-100]	152281753	152281806	54	+	18	3'UTR	12995	Csnk2a1	MIPF0000019	mir- 200	mir-8	GUCUUA	0.997333	0.88018	1.1331
Peak_4436[gene=19042][PH=18][PH0=0.83][P=1.40e-09]	72794475	72794522	48	+	18	3'UTR	19042	Ppm1a	MIPF0000019	mir- 200	mir-8	AUCUUA	1	0.95568	1.04638
Peak_11080[gene=11480][PH=18][PH0=0.36][P=1.00e-100]	48903120	48903156	37	+	18	3'UTR	11480	Acvr2a	MIPF0000019	mir- 200	mir-8	AAUACU	1	0.965475	1.03576
Peak_11932[gene=24136][PH=18][PH0=0.53][P=5.57e-09]	44987960	44988007	48	-	18	3'UTR	24136	Zeb2	MIPF0000019	mir- 200	mir-8	AUCUUA	1	0.978945	1.02151
Peak_2935[gene=68564][PH=18][PH0=2.25][P=6.90e-03]	77693086	77693139	54	+	18	CDS	68564	Nufip2	MIPF0000019	mir- 200	mir-8	AACACU	1	0.99111	1.00897
Peak_10008[gene=74493][PH=18][PH0=0.69][P=1.00e-100]	36892266	36892343	78	+	18	3'UTR	74493	Tnks2	MIPF0000019	mir- 200	mir-8	AUCUUA	0.48	0.496475	0.966816
Peak_3375[gene=14783][PH=18][PH0=0.12][P=4.45e-09]	11932835	11932887	53	-	18	3'UTR	14783	Grb10	MIPF0000019	mir- 200	mir-8	AUCUUA	0.143333	0.22791	0.628903
Peak_14574[gene=108079][PH=18][PH0=0.23][P=1.00e-100]	105029979	105030026	48	-	18	3'UTR	108079	Prkaa2	MIPF0000019	mir- 200	mir-8	GUCUUA	0.0766667	0.29611	0.258913
Peak_18456[gene=14955][PH=18][PH0=2.73][P=1.06e-02]	142575569	142575624	56	-	18	3'UTR	14955	H19	MIPF0000019	mir- 200	mir-8	AACACU	0.0136667	0.29983	0.0455814
Peak_15195[gene=54403][PH=18][PH0=0.86][P=1.75e-12]	89238257	89238318	62	+	18	3'UTR	54403	Slc4a4	MIPF0000019	mir- 200	mir-8	AACACU	0.0025	0.16919	0.0147763
Peak_17614[gene=20352][PH=17][PH0=0.31][P=1.65e-09]	80226346	80226381	36	+	17	3'UTR	20352	Sema4b	MIPF0000019	mir- 200	mir-8	AUCUUA	0.992667	0.336935	2.94617
Peak_5440[gene=23986][PH=17][PH0=0.61][P=1.00e-100]	34993088	34993142	55	-	17	CDS	23986	Eci2	MIPF0000019	mir- 200	mir-8	GUCUUA	0.847667	0.356695	2.37645
Peak_409[gene=213452][PH=17][PH0=0.32][P=2.06e-09]	132466617	132466683	67	+	17	3'UTR	213452	Dstyk	MIPF0000019	mir- 200	mir-8	AACACU	1	0.42676	2.34324
Peak_3517[gene=77371][PH=17][PH0=0.57][P=2.97e-09]	51694729	51694786	58	-	17	3'UTR	77371	Sec24a	MIPF0000019	mir- 200	mir-8	AACACU	0.994167	0.52637	1.88872
Peak_6737[gene=328572][PH=17][PH0=0.40][P=1.00e-100]	81640453	81640506	54	+	17	CDS	328572	Ep300	MIPF0000019	mir- 200	mir-8	AACACU	1	0.54604	1.83137
Peak_13526[gene=19299][PH=17][PH0=1.08][P=1.14e-06]	121768639	121768677	39	-	17	CDS	19299	Abcd3	MIPF0000019	mir- 200	mir-8	AACACU	0.961667	0.52972	1.81542
Peak_12707[gene=56458][PH=17][PH0=1.35][P=5.80e-05]	52298604	52298638	35	+	17	intron	56458	Foxo1	MIPF0000019	mir- 200	mir-8	AAUACU	0.0915	0.05081	1.80083
Peak_8239[gene=17356][PH=17][PH0=0.34][P=1.00e-100]	13885355	13885444	90	+	17	CDS	17356	Mllt4	MIPF0000019	mir- 200	mir-8	AAUACU	0.998833	0.56111	1.7801
Peak_20460[gene=17436][PH=17][PH0=0.46][P=1.00e-100]	86619745	86619781	37	-	17	CDS	17436	Me1	MIPF0000019	mir- 200	mir-8	AAUACU	0.9875	0.579935	1.70278
Peak_18991[gene=21856][PH=17][PH0=0.46][P=6.73e-10]	4259753	4259804	52	-	17	3'UTR	21856	Timm44	MIPF0000019	mir- 200	mir-8	AUCUUA	0.2305	0.141565	1.62823
Peak_16812[gene=232430][PH=17][PH0=0.56][P=1.00e-100]	134856447	134856508	62	+	17	3'UTR	232430	Crebl2	MIPF0000019	mir- 200	mir-8	AAUACU	0.998667	0.625595	1.59635
Peak_10242[gene=20908][PH=17][PH0=0.08][P=1.00e-100]	11778829	11778856	28	-	17	3'UTR	20908	Stx3	MIPF0000019	mir- 200	mir-8	AAUACU	0.303833	0.190455	1.5953
Peak_4884[gene=217718][PH=17][PH0=0.43][P=1.00e-100]	85299642	85299700	59	-	17	3'UTR	217718	Nek9	MIPF0000019	mir- 200	mir-8	AACACU	1	0.678675	1.47346
Peak_18182[gene=269951][PH=17][PH0=0.85][P=9.37e-09]	80100840	80100892	53	-	17	CDS	269951	Idh2	MIPF0000019	mir- 200	mir-8	AAUACU	0.885333	0.610905	1.44922
Peak_9050[gene=225164][PH=17][PH0=0.55][P=3.88e-09]	10812117	10812186	70	+	17	3'UTR	225164	Mib1	MIPF0000019	mir- 200	mir-8	AACACU	0.977667	0.699145	1.39837
Peak_2965[gene=72503][PH=17][PH0=1.63][P=3.76e-04]	78279053	78279153	101	+	17	CDS	72503	2610507B11Rik	MIPF0000019	mir- 200	mir-8	AAUACU	0.995333	0.745005	1.33601
Peak_14166[gene=15441][PH=17][PH0=1.11][P=8.48e-07]	138237204	138237266	63	+	17	CDS	15441	Hp1bp3	MIPF0000019	mir- 200	mir-8	GUCUUA	1	0.766175	1.30518
Peak_7524[gene=75785][PH=17][PH0=1.40][P=3.58e-05]	20107528	20107611	84	+	17	CDS	75785	Klhl24	MIPF0000019	mir- 200	mir-8	AACACU	0.998833	0.782395	1.27664
Peak_5540[gene=56085][PH=17][PH0=0.70][P=1.64e-09]	58176874	58176932	59	-	17	3'UTR	56085	Ubqln1	MIPF0000019	mir- 200	mir-8	AACACU	1	0.802925	1.24545
Peak_4357[gene=238130][PH=17][PH0=0.08][P=1.67e-08]	40845411	40845474	64	+	17	3'UTR	238130	Dock4	MIPF0000019	mir- 200	mir-8	AACACU	0.637167	0.53173	1.19829
Peak_13575[gene=214133][PH=17][PH0=0.52][P=1.00e-100]	133463883	133463915	33	-	17	3'UTR	214133	Tet2	MIPF0000019	mir- 200	mir-8	AUCUUA	0.995667	0.838045	1.18808
Peak_18736[gene=214627][PH=17][PH0=0.32][P=1.00e-100]	88257514	88257543	30	+	17	3'UTR	214627	Papd5	MIPF0000019	mir- 200	mir-8	AUCUUA	1	0.885915	1.12878
Peak_10035[gene=240665][PH=17][PH0=0.69][P=7.17e-10]	40847911	40847981	71	+	17	3'UTR	240665	Ccnj	MIPF0000019	mir- 200	mir-8	AACACU	0.999	0.94559	1.05648
Peak_10035[gene=240665][PH=17][PH0=0.69][P=7.17e-10]	40847911	40847981	71	+	17	3'UTR	240665	Ccnj	MIPF0000019	mir- 200	mir-8	AAUACU	0.999667	0.946595	1.05607
Peak_9500[gene=59025][PH=17][PH0=0.29][P=1.00e-100]	9995707	9995738	32	-	17	3'UTR	59025	Usp14	MIPF0000019	mir- 200	mir-8	AACACU	1	0.971685	1.02914
Peak_17366[gene=16653][PH=17][PH0=0.42][P=1.00e-100]	145220391	145220432	42	-	17	3'UTR	16653	Kras	MIPF0000019	mir- 200	mir-8	AAUACU	1	0.98092	1.01945
Peak_486[gene=11352][PH=17][PH0=0.27][P=1.00e-100]	156649468	156649509	42	+	17	3'UTR	11352	Abl2	MIPF0000019	mir- 200	mir-8	AACACU	1	0.983155	1.01713
Peak_15969[gene=72145][PH=17][PH0=0.17][P=1.00e-100]	101833145	101833209	65	-	17	3'UTR	72145	Wdfy3	MIPF0000019	mir- 200	mir-8	GUCUUA	1	0.994175	1.00586
Peak_17815[gene=269999][PH=17][PH0=1.25][P=1.13e-06]	127774058	127774134	77	+	17	CDS	269999	Orai3	MIPF0000019	mir- 200	mir-8	AACACU	0.764667	0.778155	0.982666
Peak_5295[gene=238871][PH=17][PH0=0.11][P=1.00e-100]	109907863	109907938	76	+	17	intron	238871	Pde4d	MIPF0000019	mir- 200	mir-8	AUCUUA	0.0326667	0.033695	0.969481
Peak_6387[gene=12934][PH=17][PH0=0.36][P=1.00e-100]	66804343	66804414	72	-	17	3'UTR	12934	Dpysl2	MIPF0000019	mir- 200	mir-8	AUCUUA	0.0025	0.00279	0.896057
Peak_6263[gene=52588][PH=17][PH0=0.30][P=2.51e-09]	40907328	40907375	48	-	17	3'UTR	52588	Tspan14	MIPF0000019	mir- 200	mir-8	AACACU	0.0543333	0.213945	0.253959
Peak_4978[gene=15519][PH=17][PH0=0.68][P=8.90e-10]	110691300	110691353	54	-	17	3'UTR	15519	Hsp90aa1	MIPF0000019	mir- 200	mir-8	AACACU	0.0366667	0.16875	0.217284
Peak_14335[gene=192656][PH=17][PH0=0.18][P=3.34e-09]	16123463	16123511	49	-	17	3'UTR	192656	Ripk2	MIPF0000019	mir- 200	mir-8	AAUACU	0.0206667	0.26158	0.0790071
Peak_12148[gene=56348][PH=17][PH0=0.39][P=1.00e-100]	94032718	94032768	51	-	17	3'UTR	56348	Hsd17b12	MIPF0000019	mir- 200	mir-8	AUCUUA	0.00416667	0.111895	0.0372373
Peak_19329[gene=97487][PH=17][PH0=1.45][P=1.03e-04]	104352178	104352216	39	-	17	3'UTR	97487	Cmtm4	MIPF0000019	mir- 200	mir-8	GUCUUA	0.00166667	0.13296	0.0125351
Peak_13265[gene=67437][PH=17][PH0=1.62][P=1.57e-04]	65380387	65380436	50	-	17	3'UTR	67437	Ssr3	MIPF0000019	mir- 200	mir-8	AAUACU	0	0.105695	0
Peak_5210[gene=28114][PH=16][PH0=0.23][P=1.98e-09]	69634027	69634057	31	+	16	3'UTR	28114	Nsun2	MIPF0000019	mir- 200	mir-8	AAUACU	0.0163333	0.00446	3.66218
Peak_4009[gene=14055][PH=16][PH0=0.31][P=1.00e-100]	101191123	101191176	54	-	16	3'UTR	14055	Ezh1	MIPF0000019	mir- 200	mir-8	AACACU	1	0.307455	3.25251
Peak_14877[gene=16561][PH=16][PH0=0.68][P=2.73e-08]	149247813	149247871	59	-	16	CDS	16561	Kif1b	MIPF0000019	mir- 200	mir-8	AACACU	0.999167	0.36195	2.76051
Peak_18492[gene=54126][PH=16][PH0=0.10][P=1.00e-100]	11800459	11800498	40	+	16	CDS	54126	Arhgef7	MIPF0000019	mir- 200	mir-8	AAUACU	0.993167	0.39831	2.49345
Peak_2320[gene=11783][PH=16][PH0=0.08][P=1.00e-100]	90991342	90991375	34	-	16	3'UTR	11783	Apaf1	MIPF0000019	mir- 200	mir-8	AAUACU	0.992667	0.399045	2.48761
Peak_19549[gene=13209][PH=16][PH0=1.36][P=3.27e-04]	44639391	44639440	50	+	16	3'UTR	13209	Ddx6	MIPF0000019	mir- 200	mir-8	AACACU	0.2695	0.12008	2.24434
Peak_19618[gene=69459][PH=16][PH0=0.21][P=1.58e-09]	57911004	57911042	39	+	16	5'UTR	69459	Ubl7	MIPF0000019	mir- 200	mir-8	AACACU	1	0.447615	2.23406
Peak_4726[gene=15982][PH=16][PH0=0.85][P=1.65e-07]	40203171	40203231	61	-	16	3'UTR	15982	Ifrd1	MIPF0000019	mir- 200	mir-8	AACACU	0.996667	0.64645	1.54175
Peak_3531[gene=15525][PH=16][PH0=0.46][P=1.69e-09]	53262950	53262984	35	-	16	CDS	15525	Hspa4	MIPF0000019	mir- 200	mir-8	GUCUUA	0.8165	0.5457	1.49624
Peak_18212[gene=72759][PH=16][PH0=0.38][P=8.29e-09]	89140203	89140279	77	-	16	3'UTR	72759	Tmem135	MIPF0000019	mir- 200	mir-8	AAUACU	0.761667	0.51385	1.48227
Peak_14326[gene=67460][PH=16][PH0=1.88][P=2.72e-02]	15919205	15919246	42	-	16	CDS	67460	Decr1	MIPF0000019	mir- 200	mir-8	AAUACU	0.393333	0.28085	1.40051
Peak_17026[gene=58875][PH=16][PH0=0.48][P=3.92e-09]	52630276	52630334	59	-	16	CDS	58875	Hibadh	MIPF0000019	mir- 200	mir-8	GUCUUA	0.998667	0.769945	1.29706
Peak_13406[gene=15257][PH=16][PH0=1.16][P=4.89e-05]	103739845	103739888	44	-	16	3'UTR	15257	Hipk1	MIPF0000019	mir- 200	mir-8	AAUACU	1	0.821255	1.21765
Peak_1947[gene=320080][PH=16][PH0=1.57][P=5.77e-04]	127747167	127747240	74	+	16	3'UTR	320080	Zbtb39	MIPF0000019	mir- 200	mir-8	AACACU	1	0.82168	1.21702
Peak_1077[gene=70579][PH=16][PH0=0.88][P=6.10e-07]	133654005	133654060	56	-	16	5'UTR	70579	Zc3h11a	MIPF0000019	mir- 200	mir-8	AACACU	1	0.84271	1.18665
Peak_19541[gene=13209][PH=16][PH0=1.36][P=3.27e-04]	44635737	44635776	40	+	16	CDS	13209	Ddx6	MIPF0000019	mir- 200	mir-8	AAUACU	1	0.857445	1.16626
Peak_5862[gene=218865][PH=16][PH0=0.87][P=3.60e-07]	30040359	30040414	56	+	16	3'UTR	218865	Chdh	MIPF0000019	mir- 200	mir-8	AACACU	1	0.8661	1.1546
Peak_11525[gene=75608][PH=16][PH0=0.25][P=1.00e-100]	154694375	154694407	33	+	16	3'UTR	75608	Chmp4b	MIPF0000019	mir- 200	mir-8	AUCUUA	1	0.89841	1.11308
Peak_19952[gene=76499][PH=16][PH0=0.19][P=1.00e-100]	113918374	113918420	47	+	16	3'UTR	76499	Clasp2	MIPF0000019	mir- 200	mir-8	AACACU	1	0.90847	1.10075
Peak_174[gene=19070][PH=16][PH0=0.60][P=9.83e-10]	55153021	55153059	39	+	16	3'UTR	19070	Mob4	MIPF0000019	mir- 200	mir-8	AAUACU	1	0.937545	1.06662
Peak_21140[gene=22764][PH=16][PH0=0.39][P=1.00e-100]	94078447	94078487	41	-	16	3'UTR	22764	Zfx	MIPF0000019	mir- 200	mir-8	GUCUUA	1	0.9397	1.06417
Peak_14071[gene=100383][PH=16][PH0=0.22][P=1.11e-09]	129488332	129488372	41	+	16	3'UTR	100383	Bsdc1	MIPF0000019	mir- 200	mir-8	AAUACU	1	0.94061	1.06314
Peak_2650[gene=19052][PH=16][PH0=0.76][P=3.68e-08]	52121989	52122046	58	+	16	3'UTR	19052	Ppp2ca	MIPF0000019	mir- 200	mir-8	AAUACU	1	0.99962	1.00038
Peak_4694[gene=12033][PH=16][PH0=0.09][P=1.64e-09]	31595525	31595570	46	-	16	3'UTR	12033	Bcap29	MIPF0000019	mir- 200	mir-8	AAUACU	0.292833	0.347535	0.842601
Peak_20050[gene=75723][PH=16][PH0=0.27][P=4.23e-09]	14542538	14542596	59	-	16	3'UTR	75723	Amotl1	MIPF0000019	mir- 200	mir-8	GUCUUA	0.120667	0.37897	0.318407
Peak_13976[gene=56374][PH=16][PH0=0.45][P=1.00e-100]	107200576	107200602	27	+	16	3'UTR	56374	Tmem59	MIPF0000019	mir- 200	mir-8	AUCUUA	0.259167	0.835795	0.310084
Peak_938[gene=16367][PH=16][PH0=1.36][P=5.52e-04]	82234613	82234657	45	-	16	3'UTR	16367	Irs1	MIPF0000019	mir- 200	mir-8	AACACU	0.0401667	0.13282	0.302414
Peak_1538[gene=73910][PH=16][PH0=0.14][P=1.00e-100]	26917400	26917451	52	+	16	3'UTR	73910	Arhgap18	MIPF0000019	mir- 200	mir-8	AAUACU	0.0185	0.0774	0.239018
Peak_16717[gene=19016][PH=16][PH0=1.53][P=6.45e-03]	115453589	115453628	40	+	16	intron	19016	Pparg	MIPF0000019	mir- 200	mir-8	AACACU	0.0126667	0.06898	0.183628
Peak_7257[gene=74158][PH=16][PH0=1.33][P=9.52e-05]	79687140	79687183	44	-	16	5'UTR	74158	Josd1	MIPF0000019	mir- 200	mir-8	AACACU	0.0411667	0.28365	0.145132
Peak_5434[gene=73102][PH=16][PH0=0.27][P=1.00e-100]	34337456	34337498	43	-	16	intron	73102	Slc22a23	MIPF0000019	mir- 200	mir-8	GUCUUA	0.001	0.009625	0.103896
Peak_20185[gene=69632][PH=16][PH0=0.72][P=1.06e-07]	42967230	42967267	38	-	16	3'UTR	69632	Arhgef12	MIPF0000019	mir- 200	mir-8	AACACU	0.0168333	0.21635	0.077806
Peak_12767[gene=18441][PH=16][PH0=1.51][P=2.49e-04]	61007824	61007866	43	+	16	3'UTR	18441	P2ry1	MIPF0000019	mir- 200	mir-8	GUCUUA	0.0191667	0.34887	0.0549393
Peak_9059[gene=225164][PH=16][PH0=0.55][P=3.88e-09]	10814497	10814532	36	+	16	exon_unclassified	225164	Mib1	MIPF0000019	mir- 200	mir-8	GUCUUA	0.00133333	0.212995	0.00625993
Peak_5848[gene=211922][PH=16][PH0=0.35][P=1.00e-100]	26630554	26630627	74	+	16	3'UTR	211922	Fam116a	MIPF0000019	mir- 200	mir-8	AACACU	0.00133333	0.37171	0.00358703
Peak_6541[gene=16880][PH=15][PH0=0.72][P=1.01e-06]	7192007	7192053	47	+	15	3'UTR	16880	Lifr	MIPF0000019	mir- 200	mir-8	AUCUUA	0.716167	0.081775	8.75777
Peak_18826[gene=192654][PH=15][PH0=0.56][P=5.35e-09]	106164654	106164708	55	+	15	3'UTR	192654	Pla2g15	MIPF0000019	mir- 200	mir-8	AAUACU	0.999	0.16762	5.95991
Peak_17894[gene=21957][PH=15][PH0=0.31][P=1.00e-100]	142510668	142510703	36	+	15	CDS	21957	Tnnt3	MIPF0000019	mir- 200	mir-8	AUCUUA	0.989	0.17389	5.6875
Peak_20049[gene=75723][PH=15][PH0=0.27][P=4.23e-09]	14542401	14542461	61	-	15	3'UTR	75723	Amotl1	MIPF0000019	mir- 200	mir-8	AAUACU	0.9905	0.22806	4.34316
Peak_5880[gene=54650][PH=15][PH0=0.22][P=4.49e-09]	30821011	30821066	56	+	15	3'UTR	54650	Sfmbt1	MIPF0000019	mir- 200	mir-8	AAUACU	0.980167	0.272275	3.59991
Peak_20440[gene=69981][PH=15][PH0=1.04][P=6.15e-05]	79770352	79770392	41	-	15	3'UTR	69981	Tmem30a	MIPF0000019	mir- 200	mir-8	AUCUUA	0.998833	0.32594	3.06447
Peak_13717[gene=77593][PH=15][PH0=0.18][P=1.00e-100]	21837352	21837407	56	+	15	3'UTR	77593	Usp45	MIPF0000019	mir- 200	mir-8	AUCUUA	0.925333	0.40204	2.3016
Peak_1834[gene=75089][PH=15][PH0=0.28][P=1.00e-100]	89791392	89791421	30	+	15	CDS	75089	Uhrf1bp1l	MIPF0000019	mir- 200	mir-8	AAUACU	0.999833	0.538355	1.8572
Peak_1728[gene=12215][PH=15][PH0=1.67][P=1.19e-02]	79710356	79710399	44	+	15	CDS	12215	Bsg	MIPF0000019	mir- 200	mir-8	GUCUUA	0.426667	0.24423	1.74699
Peak_13634[gene=18749][PH=15][PH0=0.29][P=1.00e-100]	146732251	146732299	49	-	15	3'UTR	18749	Prkacb	MIPF0000019	mir- 200	mir-8	AACACU	0.9945	0.63687	1.56154
Peak_17654[gene=101861][PH=15][PH0=0.12][P=2.52e-09]	97517640	97517687	48	+	15	CDS	101861	Ints4	MIPF0000019	mir- 200	mir-8	GUCUUA	1	0.659645	1.51597
Peak_5891[gene=12339][PH=15][PH0=0.30][P=1.00e-100]	31368094	31368141	48	+	15	CDS	12339	Capn7	MIPF0000019	mir- 200	mir-8	AUCUUA	0.997833	0.662	1.5073
Peak_12101[gene=50884][PH=15][PH0=0.46][P=6.63e-09]	80519884	80519952	69	-	15	CDS	50884	Nckap1	MIPF0000019	mir- 200	mir-8	GUCUUA	0.997	0.674655	1.47779
Peak_7025[gene=223455][PH=15][PH0=0.49][P=3.13e-09]	31502794	31502856	63	-	15	CDS	223455	2019-03-06	MIPF0000019	mir- 200	mir-8	AAUACU	1	0.69197	1.44515
Peak_8128[gene=106338][PH=15][PH0=0.07][P=1.00e-100]	62776449	62776487	39	-	15	CDS	106338	Nsun3	MIPF0000019	mir- 200	mir-8	AACACU	0.995667	0.689385	1.44428
Peak_17963[gene=14470][PH=15][PH0=1.03][P=6.45e-06]	24972148	24972196	49	-	15	CDS	14470	Rabac1	MIPF0000019	mir- 200	mir-8	AAUACU	0.995333	0.689315	1.44395
Peak_5738[gene=76582][PH=15][PH0=0.06][P=1.00e-100]	106891715	106891768	54	-	15	CDS	76582	Ipo11	MIPF0000019	mir- 200	mir-8	AUCUUA	0.998833	0.737805	1.35379
Peak_5738[gene=76582][PH=15][PH0=0.06][P=1.00e-100]	106891715	106891768	54	-	15	CDS	76582	Ipo11	MIPF0000019	mir- 200	mir-8	AUCUUA	1	0.767525	1.30289
Peak_13086[gene=14468][PH=15][PH0=0.14][P=1.00e-100]	142548208	142548244	37	+	15	3'UTR	229900	Gbp7	MIPF0000019	mir- 200	mir-8	GUCUUA	0.900167	0.706545	1.27404
Peak_13094[gene=229900][PH=15][PH0=0.52][P=2.46e-09]	142548208	142548244	37	+	15	3'UTR	14468	Gbp1	MIPF0000019	mir- 200	mir-8	GUCUUA	0.900167	0.706545	1.27404
Peak_5772[gene=72465][PH=15][PH0=0.31][P=2.16e-09]	119765500	119765542	43	-	15	3'UTR	72465	Zfp131	MIPF0000019	mir- 200	mir-8	AAUACU	1	0.82319	1.21479
Peak_1684[gene=76551][PH=15][PH0=0.26][P=1.00e-100]	70189489	70189564	76	+	15	3'UTR	76551	Ccdc6	MIPF0000019	mir- 200	mir-8	AACACU	1	0.85036	1.17597
Peak_8092[gene=11964][PH=15][PH0=0.39][P=4.47e-09]	44087193	44087251	59	-	15	3'UTR	11964	Atp6v1a	MIPF0000019	mir- 200	mir-8	AACACU	0.801333	0.68328	1.17277
Peak_5187[gene=18212][PH=15][PH0=0.13][P=1.35e-08]	58932034	58932071	38	+	15	CDS	18212	Ntrk2	MIPF0000019	mir- 200	mir-8	AUCUUA	1	0.86634	1.15428
Peak_5088[gene=16468][PH=15][PH0=0.38][P=1.00e-100]	44874391	44874420	30	+	15	CDS	16468	Jarid2	MIPF0000019	mir- 200	mir-8	GUCUUA	0.999833	0.87894	1.13754
Peak_4782[gene=20663][PH=15][PH0=0.31][P=1.00e-100]	69584430	69584458	29	-	15	3'UTR	20663	Sos2	MIPF0000019	mir- 200	mir-8	AAUACU	1	0.885415	1.12941
Peak_19955[gene=76499][PH=15][PH0=0.19][P=1.00e-100]	113919352	113919403	52	+	15	3'UTR	76499	Clasp2	MIPF0000019	mir- 200	mir-8	AUCUUA	0.922667	0.864755	1.06697
Peak_4784[gene=20663][PH=15][PH0=0.31][P=1.00e-100]	69585080	69585112	33	-	15	3'UTR	20663	Sos2	MIPF0000019	mir- 200	mir-8	AAUACU	0.9995	0.947645	1.05472
Peak_14256[gene=74155][PH=15][PH0=1.52][P=6.97e-03]	150868758	150868803	46	+	15	3'UTR	74155	Errfi1	MIPF0000019	mir- 200	mir-8	AAUACU	1	0.97409	1.0266
Peak_9902[gene=14682][PH=15][PH0=0.20][P=1.00e-100]	16385663	16385703	41	+	15	3'UTR	14682	Gnaq	MIPF0000019	mir- 200	mir-8	GUCUUA	0.993	0.984965	1.00816
Peak_11931[gene=24136][PH=15][PH0=0.53][P=2.78e-08]	44987657	44987701	45	-	15	3'UTR	24136	Zeb2	MIPF0000019	mir- 200	mir-8	AAUACU	1	0.993365	1.00668
Peak_7715[gene=56490][PH=15][PH0=0.37][P=1.00e-100]	43620166	43620206	41	+	15	exon_unclassified	56490	Zbtb20	MIPF0000019	mir- 200	mir-8	AAUACU	1	0.994095	1.00594
Peak_13611[gene=16911][PH=15][PH0=0.52][P=2.08e-09]	144188850	144188903	54	-	15	3'UTR	16911	Lmo4	MIPF0000019	mir- 200	mir-8	AACACU	1	0.99924	1.00076
Peak_17015[gene=15400][PH=15][PH0=0.32][P=1.00e-100]	52202070	52202108	39	-	15	3'UTR	15402	Hoxa5	MIPF0000019	mir- 200	mir-8	GUCUUA	1	0.999935	1.00007
Peak_3164[gene=16796][PH=15][PH0=0.28][P=1.00e-100]	97838423	97838451	29	+	15	3'UTR	16796	Lasp1	MIPF0000019	mir- 200	mir-8	GUCUUA	0.513833	0.640955	0.801668
Peak_16473[gene=71982][PH=15][PH0=0.36][P=2.78e-09]	51589471	51589526	56	+	15	3'UTR	71982	Snx10	MIPF0000019	mir- 200	mir-8	AAUACU	0.166167	0.32925	0.504682
Peak_3383[gene=66713][PH=15][PH0=0.37][P=1.00e-100]	20063224	20063272	49	-	15	3'UTR	66713	Actr2	MIPF0000019	mir- 200	mir-8	AUCUUA	0.085	0.404375	0.210201
Peak_2133[gene=27355][PH=15][PH0=0.47][P=1.00e-100]	61320862	61320920	59	-	15	3'UTR	27355	X99384	MIPF0000019	mir- 200	mir-8	AUCUUA	0.00133333	0.0212	0.0628931
Peak_17325[gene=16974][PH=15][PH0=0.41][P=1.00e-100]	134449481	134449518	38	-	15	3'UTR	16974	Lrp6	MIPF0000019	mir- 200	mir-8	AUCUUA	0.0131667	0.323165	0.0407429
Peak_4593[gene=26931][PH=15][PH0=0.18][P=5.66e-09]	110582511	110582556	46	+	15	3'UTR	26931	Ppp2r5c	MIPF0000019	mir- 200	mir-8	GUCUUA	0.00466667	0.35976	0.0129716
Peak_5573[gene=67530][PH=15][PH0=0.72][P=6.68e-08]	66900701	66900743	43	-	15	3'UTR	67530	Uqcrb	MIPF0000019	mir- 200	mir-8	AUCUUA	0.0065	0.590435	0.0110088
Peak_61[gene=109294][PH=15][PH0=0.27][P=1.00e-100]	11301738	11301782	45	+	15	3'UTR	109294	Prex2	MIPF0000019	mir- 200	mir-8	AACACU	0.00133333	0.1358	0.00981836
Peak_1717[gene=108705][PH=15][PH0=1.04][P=4.14e-05]	77598550	77598674	125	+	15	3'UTR	108705	Pttg1ip	MIPF0000019	mir- 200	mir-8	AAUACU	0.000666667	0.071955	0.00926505
Peak_9721[gene=108654][PH=14][PH0=1.25][P=1.43e-02]	68267017	68267054	38	-	14	3'UTR	108654	4933403F05Rik	MIPF0000019	mir- 200	mir-8	GUCUUA	0.672833	0.071435	9.41882
Peak_437[gene=329260][PH=14][PH0=0.12][P=8.84e-09]	139173874	139173908	35	+	14	3'UTR	329260	Dennd1b	MIPF0000019	mir- 200	mir-8	AUCUUA	0.569833	0.078925	7.21993
Peak_11695[gene=13002][PH=14][PH0=0.68][P=4.15e-06]	181551986	181552043	58	+	14	3'UTR	13002	Dnajc5	MIPF0000019	mir- 200	mir-8	AUCUUA	0.914667	0.13278	6.88859
Peak_12356[gene=52837][PH=14][PH0=0.23][P=2.07e-09]	134598375	134598419	45	-	14	3'UTR	52837	Tmx4	MIPF0000019	mir- 200	mir-8	AACACU	0.969	0.2726	3.55466
Peak_10578[gene=100217439][PH=14][PH0=0.09][P=1.00e-100]	56789860	56789904	45	-	14	downstream_10k||upstream_10k	NA		MIPF0000019	mir- 200	mir-8	AACACU	0.6995	0.26871	2.60318
Peak_14753[gene=100226][PH=14][PH0=0.36][P=1.75e-12]	132854933	132854976	44	-	14	3'UTR	100226	Stx12	MIPF0000019	mir- 200	mir-8	AUCUUA	0.853167	0.38249	2.23056
Peak_5108[gene=218214][PH=14][PH0=0.10][P=1.00e-100]	47084228	47084270	43	+	14	3'UTR	218214	Kdm1b	MIPF0000019	mir- 200	mir-8	AAUACU	1	0.462945	2.16008
Peak_8508[gene=14154][PH=14][PH0=1.19][P=1.28e-03]	56259274	56259319	46	+	14	3'UTR	14154	Fem1a	MIPF0000019	mir- 200	mir-8	AAUACU	0.850667	0.41098	2.06985
Peak_16108[gene=11669][PH=14][PH0=0.76][P=1.45e-05]	121568933	121569002	70	-	14	CDS	11669	Aldh2	MIPF0000019	mir- 200	mir-8	AUCUUA	0.999667	0.50754	1.96963
Peak_8616[gene=68655][PH=14][PH0=0.07][P=1.00e-100]	7741627	7741659	33	-	14	CDS	68655	Fndc1	MIPF0000019	mir- 200	mir-8	AUCUUA	0.9995	0.53293	1.87548
Peak_3202[gene=17966][PH=14][PH0=0.66][P=2.62e-06]	101580856	101580905	50	+	14	3'UTR	17966	Nbr1	MIPF0000019	mir- 200	mir-8	AAUACU	0.997	0.572875	1.74034
Peak_14647[gene=58810][PH=14][PH0=0.54][P=9.20e-08]	116641023	116641087	65	-	14	CDS	58810	Akr1a1	MIPF0000019	mir- 200	mir-8	AAUACU	0.999833	0.60175	1.66154
Peak_18332[gene=64297][PH=14][PH0=0.76][P=1.39e-05]	118973662	118973704	43	-	14	3'UTR	64297	Gprc5b	MIPF0000019	mir- 200	mir-8	AACACU	0.634167	0.385195	1.64635
Peak_17617[gene=18584][PH=14][PH0=0.21][P=1.00e-100]	81282828	81282892	65	+	14	CDS	18584	Pde8a	MIPF0000019	mir- 200	mir-8	AACACU	1	0.616545	1.62194
Peak_10578[gene=100217439][PH=14][PH0=0.09][P=1.00e-100]	56789860	56789904	45	-	14	downstream_10k||upstream_10k	NA		MIPF0000019	mir- 200	mir-8	AUCUUA	0.4555	0.28895	1.5764
Peak_20923[gene=100040698][PH=14][PH0=0.01][P=1.00e-100]	7157386	7157432	47	-	14	downstream_10k	NA		MIPF0000019	mir- 200	mir-8	AACACU	1	0.68689	1.45584
Peak_1445[gene=26408][PH=14][PH0=0.18][P=8.67e-09]	20141881	20141931	51	+	14	3'UTR	26408	Map3k5	MIPF0000019	mir- 200	mir-8	AACACU	0.996833	0.68482	1.45561
Peak_4639[gene=19325][PH=14][PH0=0.59][P=1.37e-06]	3248511	3248542	32	-	14	3'UTR	19325	Rab10	MIPF0000019	mir- 200	mir-8	AUCUUA	1	0.692245	1.44458
Peak_10052[gene=20250][PH=14][PH0=1.06][P=5.53e-04]	44303261	44303297	37	+	14	3'UTR	20250	Scd2	MIPF0000019	mir- 200	mir-8	AAUACU	1	0.69881	1.431
Peak_12788[gene=28030][PH=14][PH0=0.33][P=1.00e-100]	67473516	67473574	59	+	14	CDS	28030	Gfm1	MIPF0000019	mir- 200	mir-8	AACACU	0.828167	0.60469	1.36957
Peak_6247[gene=72972][PH=14][PH0=0.31][P=1.00e-100]	36875953	36875993	41	-	14	3'UTR	72972	Gcap14	MIPF0000019	mir- 200	mir-8	AAUACU	1	0.733495	1.36334
Peak_4398[gene=217615][PH=14][PH0=0.23][P=2.52e-09]	59189904	59189939	36	+	14	3'UTR	217615	Ctage5	MIPF0000019	mir- 200	mir-8	AAUACU	0.999167	0.771435	1.29521
Peak_6466[gene=105689][PH=14][PH0=0.24][P=1.00e-100]	103243075	103243126	52	-	14	CDS	105689	Mycbp2	MIPF0000019	mir- 200	mir-8	AAUACU	0.9315	0.74674	1.24742
Peak_5341[gene=218639][PH=14][PH0=0.17][P=1.00e-100]	114157275	114157332	58	+	14	3'UTR	218639	Arl15	MIPF0000019	mir- 200	mir-8	AAUACU	0.998	0.83207	1.19942
Peak_10391[gene=100217439][PH=14][PH0=0.09][P=1.00e-100]	37022983	37023022	40	-	14	3'UTR	208922	Cpeb3	MIPF0000019	mir- 200	mir-8	AACACU	0.769667	0.67073	1.14751
Peak_10681[gene=208922][PH=14][PH0=0.26][P=1.00e-100]	37022983	37023022	40	-	14	3'UTR	208922	Cpeb3	MIPF0000019	mir- 200	mir-8	AACACU	0.769667	0.67073	1.14751
Peak_14913[gene=70673][PH=14][PH0=0.26][P=1.00e-100]	154319319	154319370	52	-	14	3'UTR	70673	Prdm16	MIPF0000019	mir- 200	mir-8	AAUACU	1	0.9243	1.0819
Peak_6280[gene=218952][PH=14][PH0=0.64][P=3.76e-06]	45504628	45504688	61	-	14	CDS	218952	Fermt2	MIPF0000019	mir- 200	mir-8	GUCUUA	0.890667	0.823325	1.08179
Peak_15653[gene=68770][PH=14][PH0=0.12][P=1.00e-100]	20760925	20760961	37	-	14	3'UTR	68770	Phtf2	MIPF0000019	mir- 200	mir-8	AACACU	1	0.931925	1.07305
Peak_3771[gene=18099][PH=14][PH0=0.18][P=1.08e-08]	78568550	78568586	37	-	14	3'UTR	18099	Nlk	MIPF0000019	mir- 200	mir-8	AUCUUA	1	0.949795	1.05286
Peak_6590[gene=67154][PH=14][PH0=0.35][P=2.48e-09]	34142122	34142183	62	+	14	3'UTR	67154	Mtdh	MIPF0000019	mir- 200	mir-8	AAUACU	0.983	0.95411	1.03028
Peak_5087[gene=16468][PH=14][PH0=0.38][P=1.59e-08]	44731585	44731629	45	+	14	5'UTR	16468	Jarid2	MIPF0000019	mir- 200	mir-8	AACACU	1	0.980385	1.02001
Peak_11935[gene=24136][PH=14][PH0=0.53][P=6.40e-07]	44988487	44988537	51	-	14	3'UTR	24136	Zeb2	MIPF0000019	mir- 200	mir-8	AAUACU	1	0.991485	1.00859
Peak_20292[gene=83961][PH=14][PH0=1.11][P=4.80e-03]	55226536	55226582	47	-	14	intron	83961	Nrg4	MIPF0000019	mir- 200	mir-8	AUCUUA	0.358333	0.39462	0.908047
Peak_3356[gene=14030][PH=14][PH0=0.49][P=4.28e-08]	5096976	5097013	38	-	14	intron	14030	Ewsr1	MIPF0000019	mir- 200	mir-8	AACACU	0.00533333	0.00671	0.794834
Peak_17163[gene=232227][PH=14][PH0=0.23][P=6.27e-09]	90661898	90661962	65	-	14	3'UTR	232227	Iqsec1	MIPF0000019	mir- 200	mir-8	AACACU	0.6655	0.97848	0.680137
Peak_9977[gene=17330][PH=14][PH0=0.10][P=1.00e-100]	32514558	32514585	28	+	14	3'UTR	17330	Minpp1	MIPF0000019	mir- 200	mir-8	GUCUUA	0.125667	0.280825	0.447491
Peak_16801[gene=93694][PH=14][PH0=1.54][P=2.83e-02]	129181487	129181528	42	+	14	intron	93694	Clec2d	MIPF0000019	mir- 200	mir-8	AUCUUA	0.0136667	0.0347	0.393852
Peak_16737[gene=214899][PH=14][PH0=0.32][P=3.35e-09]	120441273	120441332	60	+	14	3'UTR	214899	Kdm5a	MIPF0000019	mir- 200	mir-8	AUCUUA	0.0325	0.179975	0.180581
Peak_18720[gene=108682][PH=14][PH0=0.13][P=1.00e-100]	85527197	85527229	33	+	14	3'UTR	108682	Gpt2	MIPF0000019	mir- 200	mir-8	AUCUUA	0.0581667	0.461985	0.125906
Peak_1664[gene=71361][PH=14][PH0=1.23][P=6.85e-03]	61738096	61738145	50	+	14	3'UTR	71361	Aifm2	MIPF0000019	mir- 200	mir-8	AAUACU	0.00166667	0.042795	0.0389454
Peak_6985[gene=18162][PH=14][PH0=0.54][P=4.63e-07]	11841830	11841888	59	-	14	3'UTR	18162	Npr3	MIPF0000019	mir- 200	mir-8	GUCUUA	0.0015	0.090165	0.0166362
Peak_7927[gene=66626][PH=14][PH0=0.98][P=3.71e-04]	4766987	4767063	77	-	14	3'UTR	66626	5730403B10Rik	MIPF0000019	mir- 200	mir-8	GUCUUA	0.000166667	0.018775	0.00887705
Peak_6366[gene=54616][PH=14][PH0=0.39][P=3.83e-09]	65052799	65052849	51	-	14	3'UTR	54616	Extl3	MIPF0000019	mir- 200	mir-8	AAUACU	0.000166667	0.331565	0.000502667
Peak_2269[gene=18029][PH=13][PH0=0.86][P=1.41e-03]	81398351	81398413	63	-	13	3'UTR	18029	Nfic	MIPF0000019	mir- 200	mir-8	GUCUUA	0.992667	0.05986	16.5831
Peak_15540[gene=231871][PH=13][PH0=0.06][P=1.00e-100]	143503943	143503976	34	+	13	3'UTR	231871	Daglb	MIPF0000019	mir- 200	mir-8	GUCUUA	0.2495	0.03846	6.48726
Peak_18032[gene=14447][PH=13][PH0=0.16][P=1.86e-08]	30727705	30727745	41	-	13	3'UTR	14447	Gapdhs	MIPF0000019	mir- 200	mir-8	AACACU	0.914833	0.22386	4.08663
Peak_195[gene=227154][PH=13][PH0=1.00][P=5.95e-03]	58992659	58992727	69	+	13	CDS	227154	Stradb	MIPF0000019	mir- 200	mir-8	AACACU	1	0.45852	2.18093
Peak_14189[gene=69116][PH=13][PH0=0.34][P=7.41e-08]	139416573	139416610	38	+	13	CDS	69116	Ubr4	MIPF0000019	mir- 200	mir-8	AACACU	0.999833	0.47091	2.12319
Peak_11427[gene=110911][PH=13][PH0=0.40][P=1.87e-07]	132295547	132295588	42	+	13	CDS	110911	Cds2	MIPF0000019	mir- 200	mir-8	AACACU	1	0.471005	2.12312
Peak_3991[gene=20851][PH=13][PH0=0.26][P=5.82e-09]	100782982	100783020	39	-	13	3'UTR	20851	Stat5b	MIPF0000019	mir- 200	mir-8	AACACU	0.999667	0.47092	2.1228
Peak_11213[gene=13046][PH=13][PH0=0.72][P=3.75e-04]	91014564	91014614	51	+	13	3'UTR	13046	Celf1	MIPF0000019	mir- 200	mir-8	AACACU	0.9995	0.49842	2.00534
Peak_5149[gene=14057][PH=13][PH0=0.39][P=8.65e-08]	54108227	54108323	97	+	13	3'UTR	14057	Sfxn1	MIPF0000019	mir- 200	mir-8	AAUACU	1	0.510795	1.95773
Peak_7926[gene=106393][PH=13][PH0=0.22][P=1.78e-09]	4487505	4487586	82	-	13	CDS	106393	Srl	MIPF0000019	mir- 200	mir-8	AACACU	0.977667	0.50179	1.94836
Peak_2151[gene=67500][PH=13][PH0=0.24][P=1.00e-100]	62776909	62776966	58	-	13	CDS	67500	Ccar1	MIPF0000019	mir- 200	mir-8	AAUACU	0.991333	0.513805	1.9294
Peak_12666[gene=67414][PH=13][PH0=0.29][P=2.07e-09]	32579114	32579145	32	+	13	3'UTR	67414	Mfn1	MIPF0000019	mir- 200	mir-8	AAUACU	0.9115	0.49851	1.82845
Peak_2033[gene=22288][PH=13][PH0=0.24][P=2.03e-08]	12679641	12679680	40	-	13	intron	22288	Utrn	MIPF0000019	mir- 200	mir-8	AACACU	0.0025	0.0014	1.78571
Peak_8446[gene=17850][PH=13][PH0=0.87][P=1.29e-03]	40960612	40960695	84	+	13	CDS	17850	Mut	MIPF0000019	mir- 200	mir-8	AACACU	0.9985	0.56136	1.77872
Peak_19976[gene=67213][PH=13][PH0=0.55][P=3.36e-06]	114749118	114749171	54	+	13	3'UTR	67213	Cmtm6	MIPF0000019	mir- 200	mir-8	GUCUUA	0.875833	0.504805	1.73499
Peak_11213[gene=13046][PH=13][PH0=0.72][P=3.75e-04]	91014564	91014614	51	+	13	3'UTR	13046	Celf1	MIPF0000019	mir- 200	mir-8	AAUACU	0.9985	0.578525	1.72594
Peak_1161[gene=13211][PH=13][PH0=0.61][P=2.24e-05]	153458430	153458481	52	-	13	CDS	13211	Dhx9	MIPF0000019	mir- 200	mir-8	AACACU	0.999333	0.588995	1.69668
Peak_1376[gene=381314][PH=13][PH0=0.37][P=4.45e-08]	185317852	185317909	58	-	13	CDS	381314	Iars2	MIPF0000019	mir- 200	mir-8	GUCUUA	0.941833	0.56725	1.66035
Peak_7941[gene=52502][PH=13][PH0=0.88][P=7.66e-04]	8659386	8659432	47	-	13	3'UTR	52502	Carhsp1	MIPF0000019	mir- 200	mir-8	AACACU	0.0318333	0.01929	1.65025
Peak_17315[gene=66441][PH=13][PH0=0.16][P=1.00e-100]	131284649	131284702	54	-	13	CDS	66441	Magohb	MIPF0000019	mir- 200	mir-8	AACACU	0.998667	0.607655	1.64348
Peak_16128[gene=11938][PH=13][PH0=1.04][P=1.97e-02]	122469374	122469412	39	-	13	CDS	11938	Atp2a2	MIPF0000019	mir- 200	mir-8	GUCUUA	1	0.60981	1.63986
Peak_20607[gene=18799][PH=13][PH0=0.21][P=1.00e-100]	119074663	119074696	34	-	13	CDS	18799	Plcd1	MIPF0000019	mir- 200	mir-8	AUCUUA	1	0.62974	1.58796
Peak_2099[gene=215951][PH=13][PH0=0.13][P=1.00e-100]	42454333	42454376	44	-	13	CDS	215951	Lace1	MIPF0000019	mir- 200	mir-8	AACACU	0.995667	0.6314	1.57692
Peak_9600[gene=14815][PH=13][PH0=1.01][P=2.42e-02]	39412286	39412338	53	-	13	3'UTR	14815	Nr3c1	MIPF0000019	mir- 200	mir-8	AAUACU	0.999667	0.64269	1.55544
Peak_17810[gene=17907][PH=13][PH0=0.89][P=1.81e-04]	127211716	127211764	49	+	13	5'UTR	17907	Mylpf	MIPF0000019	mir- 200	mir-8	GUCUUA	0.5	0.322355	1.55109
Peak_6631[gene=210998][PH=13][PH0=0.52][P=3.90e-06]	58457554	58457633	80	+	13	3'UTR	210998	D15Ertd621e	MIPF0000019	mir- 200	mir-8	AACACU	0.999833	0.648365	1.54208
Peak_20716[gene=11798][PH=13][PH0=1.10][P=3.98e-02]	42109615	42109656	42	+	13	3'UTR	11798	Xiap	MIPF0000019	mir- 200	mir-8	GUCUUA	0.93	0.60514	1.53683
Peak_16485[gene=231999][PH=13][PH0=0.17][P=1.00e-100]	54645001	54645039	39	+	13	3'UTR	231999	Plekha8	MIPF0000019	mir- 200	mir-8	AAUACU	0.144667	0.1004	1.4409
Peak_20596[gene=21813][PH=13][PH0=0.46][P=1.76e-06]	116087721	116087763	43	-	13	3'UTR	21813	Tgfbr2	MIPF0000019	mir- 200	mir-8	AACACU	0.9995	0.694675	1.4388
Peak_5920[gene=74480][PH=13][PH0=0.04][P=1.00e-100]	47104581	47104633	53	+	13	3'UTR	74480	Samd4	MIPF0000019	mir- 200	mir-8	AACACU	0.998667	0.70634	1.41386
Peak_13868[gene=373864][PH=13][PH0=0.22][P=1.49e-08]	63328584	63328643	60	+	13	CDS	373864	Col27a1	MIPF0000019	mir- 200	mir-8	GUCUUA	1	0.745315	1.34171
Peak_10034[gene=240665][PH=13][PH0=0.69][P=5.12e-05]	40847451	40847496	46	+	13	3'UTR	240665	Ccnj	MIPF0000019	mir- 200	mir-8	AUCUUA	0.998833	0.757305	1.31893
Peak_3518[gene=77371][PH=13][PH0=0.57][P=1.83e-05]	51695033	51695085	53	-	13	3'UTR	77371	Sec24a	MIPF0000019	mir- 200	mir-8	AUCUUA	0.9995	0.795645	1.25621
Peak_2648[gene=19052][PH=13][PH0=0.76][P=2.38e-04]	52118054	52118109	56	+	13	CDS	19052	Ppp2ca	MIPF0000019	mir- 200	mir-8	AACACU	1	0.805985	1.24072
Peak_2401[gene=69181][PH=13][PH0=0.89][P=6.07e-04]	118859362	118859444	83	-	13	3'UTR	69181	Dyrk2	MIPF0000019	mir- 200	mir-8	GUCUUA	1	0.842075	1.18754
Peak_18306[gene=20679][PH=13][PH0=0.10][P=2.36e-08]	115474822	115474888	67	-	13	3'UTR	20679	Sox6	MIPF0000019	mir- 200	mir-8	AUCUUA	1	0.86799	1.15209
Peak_10393[gene=100217439][PH=13][PH0=0.09][P=1.00e-100]	37023200	37023263	64	-	13	3'UTR	208922	Cpeb3	MIPF0000019	mir- 200	mir-8	AACACU	1	0.88038	1.13587
Peak_10683[gene=208922][PH=13][PH0=0.26][P=7.75e-09]	37023200	37023263	64	-	13	3'UTR	208922	Cpeb3	MIPF0000019	mir- 200	mir-8	AACACU	1	0.88038	1.13587
Peak_9337[gene=20496][PH=13][PH0=0.29][P=1.00e-100]	57946611	57946649	39	+	13	3'UTR	20496	Slc12a2	MIPF0000019	mir- 200	mir-8	GUCUUA	0.997167	0.8912	1.1189
Peak_3518[gene=77371][PH=13][PH0=0.57][P=1.83e-05]	51695033	51695085	53	-	13	3'UTR	77371	Sec24a	MIPF0000019	mir- 200	mir-8	AUCUUA	0.9315	0.855075	1.08938
Peak_2671[gene=93736][PH=13][PH0=0.86][P=2.93e-03]	53415924	53415972	49	+	13	3'UTR	93736	Aff4	MIPF0000019	mir- 200	mir-8	AUCUUA	0.998667	0.95461	1.04615
Peak_4350[gene=319660][PH=13][PH0=0.18][P=1.42e-08]	37241832	37241884	53	+	13	5'UTR	319660	Agmo	MIPF0000019	mir- 200	mir-8	AACACU	0.325667	0.3125	1.04213
Peak_19490[gene=235072][PH=13][PH0=0.48][P=1.72e-06]	25307555	25307624	70	+	13	3'UTR	235072	2019-09-07	MIPF0000019	mir- 200	mir-8	AACACU	1	0.96309	1.03832
Peak_5320[gene=218613][PH=13][PH0=0.60][P=1.86e-05]	111716664	111716728	65	+	13	3'UTR	218613	Mier3	MIPF0000019	mir- 200	mir-8	AACACU	1	0.984275	1.01598
Peak_7159[gene=76510][PH=13][PH0=0.09][P=1.96e-08]	72806466	72806497	32	-	13	exon_unclassified	353342	Peg13	MIPF0000019	mir- 200	mir-8	AACACU	0.0523333	0.052375	0.999204
Peak_5199[gene=69635][PH=13][PH0=0.13][P=1.34e-08]	60762572	60762653	82	+	13	3'UTR	69635	Dapk1	MIPF0000019	mir- 200	mir-8	AACACU	0.216667	0.29556	0.733072
Peak_7761[gene=72117][PH=13][PH0=0.90][P=1.77e-03]	44160240	44160287	48	+	13	3'UTR	72117	Naa50	MIPF0000019	mir- 200	mir-8	AAUACU	0.467333	0.69433	0.673071
Peak_5254[gene=218442][PH=13][PH0=0.07][P=4.20e-09]	92708794	92708824	31	+	13	3'UTR	218442	Serinc5	MIPF0000019	mir- 200	mir-8	AACACU	0.0993333	0.162175	0.612507
Peak_9338[gene=66307][PH=13][PH0=0.37][P=2.50e-08]	58678189	58678248	60	+	13	3'UTR	66307	Isoc1	MIPF0000019	mir- 200	mir-8	AAUACU	0.108	0.289165	0.373489
Peak_5259[gene=11881][PH=13][PH0=0.06][P=7.14e-09]	93942438	93942480	43	+	13	3'UTR	11881	Arsb	MIPF0000019	mir- 200	mir-8	AAUACU	0.0055	0.017815	0.308729
Peak_18986[gene=16337][PH=13][PH0=0.44][P=1.68e-06]	3154397	3154505	109	-	13	3'UTR	16337	Insr	MIPF0000019	mir- 200	mir-8	AAUACU	0.0546667	0.347265	0.157421
Peak_6384[gene=12934][PH=13][PH0=0.36][P=5.75e-08]	66803685	66803759	75	-	13	3'UTR	12934	Dpysl2	MIPF0000019	mir- 200	mir-8	AACACU	0.0178333	0.15447	0.115449
Peak_5199[gene=69635][PH=13][PH0=0.13][P=1.34e-08]	60762572	60762653	82	+	13	3'UTR	69635	Dapk1	MIPF0000019	mir- 200	mir-8	AACACU	0.0266667	0.27435	0.0971994
Peak_16848[gene=75320][PH=13][PH0=0.82][P=9.53e-04]	143207278	143207321	44	+	13	3'UTR	75320	Etnk1	MIPF0000019	mir- 200	mir-8	AAUACU	0.0095	0.15373	0.0617967
Peak_338[gene=66615][PH=13][PH0=0.16][P=1.44e-09]	93788378	93788420	43	+	13	3'UTR	66615	Atg4b	MIPF0000019	mir- 200	mir-8	AAUACU	0.00283333	0.047055	0.0602132
Peak_15182[gene=54403][PH=13][PH0=0.86][P=1.62e-02]	88895847	88895897	51	+	13	intron	54403	Slc4a4	MIPF0000019	mir- 200	mir-8	AAUACU	0.00833333	0.142075	0.0586545
Peak_18458[gene=16002][PH=13][PH0=0.53][P=1.22e-06]	142651151	142651191	41	-	13	3'UTR	16002	Igf2	MIPF0000019	mir- 200	mir-8	AACACU	0.0101667	0.22253	0.0456867
Peak_2698[gene=15254][PH=13][PH0=0.86][P=1.72e-04]	54870395	54870449	55	+	13	3'UTR	15254	Hint1	MIPF0000019	mir- 200	mir-8	AUCUUA	0.0195	0.43304	0.0450305
Peak_17131[gene=72102][PH=13][PH0=0.79][P=2.82e-04]	85947070	85947128	59	-	13	3'UTR	72102	Dusp11	MIPF0000019	mir- 200	mir-8	AACACU	0.00933333	0.225115	0.0414603
Peak_11158[gene=228026][PH=13][PH0=0.45][P=4.43e-07]	71901270	71901367	98	+	13	3'UTR	228026	Pdk1	MIPF0000019	mir- 200	mir-8	AAUACU	0.000166667	0.03595	0.00463607
Peak_8137[gene=27393][PH=13][PH0=0.42][P=1.19e-07]	84718311	84718368	58	-	13	3'UTR	27393	Mrpl39	MIPF0000019	mir- 200	mir-8	AACACU	0.0005	0.394835	0.00126635
Peak_19399[gene=142682][PH=13][PH0=0.51][P=3.97e-06]	121599710	121599754	45	-	13	3'UTR	142682	Zcchc14	MIPF0000019	mir- 200	mir-8	AACACU	0.000333333	0.31205	0.0010682
Peak_6544[gene=16880][PH=13][PH0=0.72][P=3.50e-04]	7194933	7194990	58	+	13	3'UTR	16880	Lifr	MIPF0000019	mir- 200	mir-8	AUCUUA	0	0.01535	0
Peak_21084[gene=171486][PH=12][PH0=0.20][P=6.06e-09]	71420092	71420139	48	-	12	3'UTR	171486	Cd99l2	MIPF0000019	mir- 200	mir-8	AACACU	0.504	0.02448	20.5882
Peak_12676[gene=14359][PH=12][PH0=0.45][P=1.83e-05]	34064444	34064485	42	+	12	intron	14359	Fxr1	MIPF0000019	mir- 200	mir-8	AACACU	0.895333	0.1133	7.90232
Peak_3481[gene=15944][PH=12][PH0=0.41][P=7.41e-07]	48865890	48865930	41	-	12	CDS	15944	Irgm1	MIPF0000019	mir- 200	mir-8	GUCUUA	0.0158333	0.002955	5.35815
Peak_14293[gene=242291][PH=12][PH0=0.57][P=1.87e-04]	4764456	4764524	69	-	12	3'UTR	242291	Impad1	MIPF0000019	mir- 200	mir-8	AACACU	0.462	0.118075	3.91277
Peak_6209[gene=30877][PH=12][PH0=0.42][P=1.28e-06]	31016215	31016256	42	-	12	exon_unclassified	30877	Gnl3	MIPF0000019	mir- 200	mir-8	AUCUUA	1	0.263365	3.79701
Peak_17294[gene=66108][PH=12][PH0=0.54][P=8.51e-05]	126834434	126834474	41	-	12	CDS	66108	Ndufa9	MIPF0000019	mir- 200	mir-8	GUCUUA	0.9965	0.279875	3.56052
Peak_14539[gene=68268][PH=12][PH0=0.26][P=4.31e-08]	82802016	82802050	35	-	12	3'UTR	68268	Zdhhc21	MIPF0000019	mir- 200	mir-8	AAUACU	0.996	0.290815	3.42486
Peak_15884[gene=100316839][PH=12][PH0=0.15][P=1.10e-08]	76211518	76211561	44	-	12	intron	100316839	Mir1191	MIPF0000019	mir- 200	mir-8	GUCUUA	0.988333	0.31701	3.11767
Peak_8285[gene=18763][PH=12][PH0=0.60][P=4.84e-04]	24596069	24596111	43	+	12	3'UTR	18763	Pkd1	MIPF0000019	mir- 200	mir-8	AAUACU	0.730833	0.257795	2.83494
Peak_14269[gene=14688][PH=12][PH0=0.54][P=2.01e-04]	155558904	155558961	58	+	12	3'UTR	14688	Gnb1	MIPF0000019	mir- 200	mir-8	AACACU	0.985667	0.43724	2.25429
Peak_38[gene=170755][PH=12][PH0=0.20][P=1.30e-08]	9881611	9881641	31	+	12	CDS	170755	Sgk3	MIPF0000019	mir- 200	mir-8	AACACU	1	0.44506	2.24689
Peak_557[gene=98193][PH=12][PH0=0.40][P=4.95e-06]	172165861	172165896	36	+	12	CDS	98193	Dcaf8	MIPF0000019	mir- 200	mir-8	AUCUUA	1	0.490855	2.03726
Peak_12740[gene=69227][PH=12][PH0=0.78][P=3.23e-03]	58585975	58586012	38	+	12	CDS	69227	2810407C02Rik	MIPF0000019	mir- 200	mir-8	AAUACU	1	0.6591	1.51722
Peak_15501[gene=100647][PH=12][PH0=0.21][P=5.40e-10]	136040036	136040065	30	+	12	CDS	100647	Upk3b	MIPF0000019	mir- 200	mir-8	AUCUUA	0.400333	0.2662	1.50388
Peak_14878[gene=16561][PH=12][PH0=0.68][P=6.02e-03]	149257886	149257939	54	-	12	CDS	16561	Kif1b	MIPF0000019	mir- 200	mir-8	AAUACU	1	0.680615	1.46926
Peak_12399[gene=241694][PH=12][PH0=0.54][P=8.80e-04]	146449223	146449293	71	-	12	CDS	241694	Ralgapa2	MIPF0000019	mir- 200	mir-8	AAUACU	0.998833	0.70266	1.4215
Peak_4746[gene=207304][PH=12][PH0=0.51][P=1.44e-04]	51797867	51797908	42	-	12	CDS	207304	Hectd1	MIPF0000019	mir- 200	mir-8	AACACU	0.902167	0.66825	1.35004
Peak_17397[gene=68988][PH=12][PH0=0.20][P=1.04e-09]	3636293	3636351	59	+	12	CDS	68988	Prpf31	MIPF0000019	mir- 200	mir-8	AACACU	0.833	0.642275	1.29695
Peak_18219[gene=72759][PH=12][PH0=0.38][P=1.10e-05]	89307215	89307254	40	-	12	CDS	72759	Tmem135	MIPF0000019	mir- 200	mir-8	AAUACU	0.997667	0.77845	1.28161
Peak_9040[gene=19330][PH=12][PH0=0.67][P=9.45e-04]	6788727	6788786	60	+	12	3'UTR	19330	Rab18	MIPF0000019	mir- 200	mir-8	AACACU	0.996	0.78046	1.27617
Peak_6930[gene=75705][PH=12][PH0=0.61][P=3.21e-04]	102095497	102095531	35	+	12	3'UTR	75705	Eif4b	MIPF0000019	mir- 200	mir-8	AAUACU	1	0.79993	1.25011
Peak_17180[gene=16206][PH=12][PH0=0.23][P=7.95e-09]	94605537	94605591	55	-	12	3'UTR	16206	Lrig1	MIPF0000019	mir- 200	mir-8	AAUACU	1	0.817985	1.22252
Peak_9040[gene=19330][PH=12][PH0=0.67][P=9.45e-04]	6788727	6788786	60	+	12	3'UTR	19330	Rab18	MIPF0000019	mir- 200	mir-8	AAUACU	0.869833	0.72616	1.19785
Peak_10140[gene=52036][PH=12][PH0=0.37][P=5.53e-06]	3456827	3456860	34	-	12	3'UTR	52036	Ppp6r3	MIPF0000019	mir- 200	mir-8	AUCUUA	0.998167	0.83388	1.19701
Peak_6702[gene=213988][PH=12][PH0=0.53][P=5.82e-04]	80923520	80923603	84	+	12	CDS	213988	Tnrc6b	MIPF0000019	mir- 200	mir-8	AUCUUA	1	0.85889	1.16429
Peak_16099[gene=19247][PH=12][PH0=0.47][P=3.97e-05]	121167909	121167994	86	-	12	CDS	19247	Ptpn11	MIPF0000019	mir- 200	mir-8	AAUACU	1	0.866895	1.15354
Peak_13859[gene=209131][PH=12][PH0=0.09][P=1.00e-100]	59904601	59904645	45	+	12	3'UTR	209131	Snx30	MIPF0000019	mir- 200	mir-8	AAUACU	1	0.89002	1.12357
Peak_50[gene=109294][PH=12][PH0=0.27][P=2.97e-07]	11170639	11170699	61	+	12	CDS	109294	Prex2	MIPF0000019	mir- 200	mir-8	AAUACU	0.9975	0.91283	1.09276
Peak_1182[gene=208263][PH=12][PH0=0.63][P=5.71e-04]	156004795	156004848	54	-	12	3'UTR	208263	Tor1aip1	MIPF0000019	mir- 200	mir-8	AUCUUA	0.487167	0.44839	1.08648
Peak_13924[gene=18027][PH=12][PH0=0.63][P=9.63e-03]	98114823	98114854	32	+	12	3'UTR	18027	Nfia	MIPF0000019	mir- 200	mir-8	AAUACU	1	0.927185	1.07853
Peak_14483[gene=230257][PH=12][PH0=0.60][P=8.14e-04]	59475821	59475852	32	-	12	3'UTR	230257	Rod1	MIPF0000019	mir- 200	mir-8	AUCUUA	0.9035	0.853905	1.05808
Peak_8020[gene=224088][PH=12][PH0=0.65][P=2.04e-03]	30313282	30313311	30	-	12	3'UTR	224088	Atp13a3	MIPF0000019	mir- 200	mir-8	AUCUUA	1	0.94885	1.05391
Peak_14575[gene=108079][PH=12][PH0=0.23][P=1.34e-08]	105031784	105031826	43	-	12	3'UTR	108079	Prkaa2	MIPF0000019	mir- 200	mir-8	AAUACU	0.250667	0.23906	1.04855
Peak_14125[gene=14105][PH=12][PH0=0.94][P=2.21e-02]	135868271	135868327	57	+	12	3'UTR	14105	Srsf10	MIPF0000019	mir- 200	mir-8	AACACU	1	0.994975	1.00505
Peak_14429[gene=73469][PH=12][PH0=0.35][P=1.02e-06]	44129240	44129322	83	-	12	3'UTR	73469	Rnf38	MIPF0000019	mir- 200	mir-8	AACACU	1	0.99687	1.00314
Peak_9037[gene=21417][PH=12][PH0=0.38][P=9.28e-06]	5774276	5774309	34	+	12	3'UTR	21417	Zeb1	MIPF0000019	mir- 200	mir-8	AAUACU	1	1	1
Peak_12820[gene=27049][PH=12][PH0=0.91][P=1.58e-02]	87537720	87537774	55	+	12	3'UTR	27049	Etv3	MIPF0000019	mir- 200	mir-8	AUCUUA	0.274333	0.3017	0.909292
Peak_1786[gene=67933][PH=12][PH0=0.21][P=3.53e-09]	82740775	82740807	33	+	12	intron	67933	Hcfc2	MIPF0000019	mir- 200	mir-8	AACACU	0.725	0.85924	0.843769
Peak_10456[gene=100217439][PH=12][PH0=0.09][P=1.00e-100]	40334859	40334898	40	-	12	intron	20411	Sorbs1	MIPF0000019	mir- 200	mir-8	AACACU	0.0826667	0.100355	0.823742
Peak_10727[gene=20411][PH=12][PH0=0.73][P=2.19e-02]	40334859	40334898	40	-	12	intron	20411	Sorbs1	MIPF0000019	mir- 200	mir-8	AACACU	0.0826667	0.100355	0.823742
Peak_20826[gene=18655][PH=12][PH0=0.13][P=1.00e-100]	106203289	106203341	53	+	12	3'UTR	18655	Pgk1	MIPF0000019	mir- 200	mir-8	AACACU	0.3165	0.80964	0.390914
Peak_18331[gene=64297][PH=12][PH0=0.76][P=3.69e-03]	118972862	118972921	60	-	12	3'UTR	64297	Gprc5b	MIPF0000019	mir- 200	mir-8	AUCUUA	0.0331667	0.12552	0.264234
Peak_2765[gene=67510][PH=12][PH0=0.27][P=1.83e-08]	62895025	62895065	41	+	12	3'UTR	67510	Fam18b	MIPF0000019	mir- 200	mir-8	AAUACU	0.0501667	0.597	0.0840313
Peak_15245[gene=100662][PH=12][PH0=0.19][P=1.27e-09]	104552599	104552647	49	+	12	exon_unclassified	100662	D930016D06Rik	MIPF0000019	mir- 200	mir-8	AAUACU	0.00966667	0.15652	0.0617599
Peak_15925[gene=81702][PH=12][PH0=0.77][P=2.47e-02]	90359566	90359622	57	-	12	intron	81702	Ankrd17	MIPF0000019	mir- 200	mir-8	AAUACU	0.00133333	0.27688	0.00481556
Peak_1575[gene=14628][PH=12][PH0=0.32][P=1.88e-07]	42700565	42700605	41	+	12	3'UTR	14628	Ostm1	MIPF0000019	mir- 200	mir-8	AACACU	0.0015	0.544335	0.00275566
Peak_13904[gene=18027][PH=12][PH0=0.63][P=9.63e-03]	97803148	97803190	43	+	12	intron	18027	Nfia	MIPF0000019	mir- 200	mir-8	GUCUUA	0.000166667	0.09297	0.00179269
Peak_12695[gene=269423][PH=11][PH0=0.11][P=1.00e-100]	40935836	40935899	64	+	11	3'UTR	269423	3110057O12Rik	MIPF0000019	mir- 200	mir-8	AACACU	0.836833	0.185815	4.50358
Peak_14467[gene=22166][PH=11][PH0=0.48][P=2.30e-04]	57950845	57950896	52	-	11	CDS	22166	Txn1	MIPF0000019	mir- 200	mir-8	AAUACU	0.967167	0.261295	3.70144
Peak_13663[gene=116940][PH=11][PH0=0.19][P=5.56e-08]	3615986	3616039	54	+	11	3'UTR	116940	Tgs1	MIPF0000019	mir- 200	mir-8	AACACU	0.549667	0.1708	3.21819
Peak_18877[gene=244654][PH=11][PH0=0.27][P=7.13e-07]	110741320	110741389	70	+	11	3'UTR	244654	Mtss1l	MIPF0000019	mir- 200	mir-8	AAUACU	1	0.422685	2.36583
Peak_4406[gene=69554][PH=11][PH0=0.61][P=3.14e-03]	69303901	69303950	50	+	11	CDS	69554	Klhdc2	MIPF0000019	mir- 200	mir-8	AAUACU	0.999167	0.42453	2.35358
Peak_20221[gene=214597][PH=11][PH0=0.61][P=4.10e-03]	45938199	45938229	31	-	11	3'UTR	214597	Sidt2	MIPF0000019	mir- 200	mir-8	AAUACU	0.806167	0.348685	2.31202
Peak_13832[gene=11641][PH=11][PH0=0.47][P=2.38e-03]	57894180	57894215	36	+	11	3'UTR	11641	Akap2	MIPF0000019	mir- 200	mir-8	AACACU	0.998167	0.441665	2.26001
Peak_10567[gene=100217439][PH=11][PH0=0.09][P=1.00e-100]	55083735	55083769	35	-	11	CDS	14732	Gpam	MIPF0000019	mir- 200	mir-8	GUCUUA	0.994333	0.51758	1.92112
Peak_11604[gene=58231][PH=11][PH0=0.14][P=6.77e-09]	164086508	164086549	42	+	11	CDS	58231	Stk4	MIPF0000019	mir- 200	mir-8	AAUACU	0.991833	0.53899	1.84017
Peak_17586[gene=75099][PH=11][PH0=0.48][P=1.17e-04]	67226274	67226310	37	+	11	CDS||3'UTR	75099	Lysmd4	MIPF0000019	mir- 200	mir-8	AACACU	0.719833	0.400665	1.7966
Peak_9476[gene=75415][PH=11][PH0=0.22][P=4.65e-07]	6026113	6026151	39	-	11	3'UTR	75415	Arhgap12	MIPF0000019	mir- 200	mir-8	GUCUUA	0.800833	0.456825	1.75304
Peak_15907[gene=231380][PH=11][PH0=0.12][P=1.00e-100]	86120540	86120572	33	-	11	CDS	231380	Uba6	MIPF0000019	mir- 200	mir-8	AACACU	0.998667	0.631805	1.58066
Peak_2644[gene=66397][PH=11][PH0=0.39][P=6.11e-05]	51789229	51789270	42	+	11	CDS	66397	Sar1b	MIPF0000019	mir- 200	mir-8	AUCUUA	1	0.649025	1.54077
Peak_3843[gene=77864][PH=11][PH0=0.45][P=5.50e-04]	86940332	86940390	59	-	11	3'UTR	77864	Ypel2	MIPF0000019	mir- 200	mir-8	AACACU	0.999333	0.720615	1.38678
Peak_4919[gene=71375][PH=11][PH0=0.22][P=1.03e-06]	99195178	99195227	50	-	11	3'UTR	71375	Foxn3	MIPF0000019	mir- 200	mir-8	AAUACU	0.9995	0.734875	1.3601
Peak_10845[gene=13669][PH=11][PH0=0.70][P=2.92e-02]	60781397	60781426	30	-	11	CDS	13669	Eif3a	MIPF0000019	mir- 200	mir-8	AACACU	1	0.75571	1.32326
Peak_6727[gene=213988][PH=11][PH0=0.53][P=1.20e-02]	80940322	80940369	48	+	11	3'UTR	213988	Tnrc6b	MIPF0000019	mir- 200	mir-8	AACACU	1	0.770135	1.29847
Peak_7491[gene=239719][PH=11][PH0=0.21][P=3.82e-07]	13417419	13417461	43	+	11	3'UTR	239719	Mkl2	MIPF0000019	mir- 200	mir-8	AAUACU	0.999	0.78001	1.28075
Peak_13505[gene=77559][PH=11][PH0=0.43][P=4.08e-04]	116784566	116784625	60	-	11	CDS||5'UTR	77559	Agl	MIPF0000019	mir- 200	mir-8	AACACU	0.995167	0.785865	1.26633
Peak_2153[gene=432467][PH=11][PH0=0.74][P=1.54e-02]	63019497	63019540	44	-	11	5'UTR	432467	Hnrnph3	MIPF0000019	mir- 200	mir-8	AAUACU	1	0.78995	1.2659
Peak_3512[gene=77371][PH=11][PH0=0.57][P=7.49e-03]	51692976	51693008	33	-	11	3'UTR	77371	Sec24a	MIPF0000019	mir- 200	mir-8	GUCUUA	0.975	0.77872	1.25205
Peak_18417[gene=13593][PH=11][PH0=0.40][P=3.46e-04]	137195148	137195206	59	-	11	3'UTR	13593	Ebf3	MIPF0000019	mir- 200	mir-8	AACACU	0.997167	0.81422	1.22469
Peak_15255[gene=13486][PH=11][PH0=0.76][P=2.50e-02]	108269615	108269651	37	+	11	CDS	13486	Dr1	MIPF0000019	mir- 200	mir-8	AUCUUA	1	0.83146	1.2027
Peak_2986[gene=18015][PH=11][PH0=0.16][P=3.02e-08]	79579881	79579920	40	+	11	3'UTR	18015	Nf1	MIPF0000019	mir- 200	mir-8	AAUACU	1	0.838675	1.19236
Peak_1907[gene=19263][PH=11][PH0=0.41][P=4.54e-04]	116328056	116328110	55	+	11	CDS	19263	Ptprb	MIPF0000019	mir- 200	mir-8	AACACU	0.949833	0.857395	1.10781
Peak_9297[gene=240283][PH=11][PH0=0.27][P=5.67e-06]	49878078	49878134	57	+	11	CDS	240283	Dmxl1	MIPF0000019	mir- 200	mir-8	AACACU	0.997667	0.91602	1.08913
Peak_9297[gene=240283][PH=11][PH0=0.27][P=5.67e-06]	49878078	49878134	57	+	11	CDS	240283	Dmxl1	MIPF0000019	mir- 200	mir-8	AAUACU	0.992167	0.92678	1.07055
Peak_8506[gene=18519][PH=11][PH0=0.21][P=3.30e-07]	53672478	53672523	46	+	11	3'UTR	18519	Kat2b	MIPF0000019	mir- 200	mir-8	AAUACU	1	0.946995	1.05597
Peak_19334[gene=234663][PH=11][PH0=0.56][P=2.38e-03]	104417930	104417989	60	-	11	3'UTR	234663	Dync1li2	MIPF0000019	mir- 200	mir-8	AACACU	0.9985	0.958895	1.0413
Peak_12538[gene=16500][PH=11][PH0=0.26][P=2.16e-06]	167103381	167103429	49	-	11	3'UTR	16500	Kcnb1	MIPF0000019	mir- 200	mir-8	AAUACU	0.7385	0.718035	1.0285
Peak_19217[gene=93762][PH=11][PH0=0.25][P=7.30e-07]	80700978	80701022	45	-	11	3'UTR	93762	Smarca5	MIPF0000019	mir- 200	mir-8	AUCUUA	1	0.97247	1.02831
Peak_7707[gene=56490][PH=11][PH0=0.37][P=1.04e-03]	43577126	43577194	69	+	11	5'UTR	56490	Zbtb20	MIPF0000019	mir- 200	mir-8	AACACU	1	0.976965	1.02358
Peak_20645[gene=22284][PH=11][PH0=0.51][P=3.57e-03]	13156517	13156564	48	+	11	CDS	22284	Usp9x	MIPF0000019	mir- 200	mir-8	AUCUUA	1	0.981575	1.01877
Peak_12546[gene=11538][PH=11][PH0=0.68][P=3.52e-02]	168184067	168184140	74	-	11	CDS	11538	Adnp	MIPF0000019	mir- 200	mir-8	AAUACU	0.898	0.882575	1.01748
Peak_820[gene=227195][PH=11][PH0=0.35][P=1.03e-04]	63052112	63052166	55	-	11	3'UTR	227195	Ino80d	MIPF0000019	mir- 200	mir-8	AUCUUA	0.997333	0.99712	1.00021
Peak_11967[gene=18227][PH=11][PH0=0.45][P=1.46e-04]	57107205	57107239	35	-	11	3'UTR	18227	Nr4a2	MIPF0000019	mir- 200	mir-8	AACACU	1	0.99999	1.00001
Peak_1944[gene=20852][PH=11][PH0=0.45][P=1.65e-04]	127660734	127660783	50	+	11	3'UTR	20852	Stat6	MIPF0000019	mir- 200	mir-8	AACACU	0.00133333	0.003625	0.367816
Peak_17433[gene=319197][PH=11][PH0=0.19][P=1.01e-08]	19221751	19221825	75	+	11	5'UTR	319197	Gpr4	MIPF0000019	mir- 200	mir-8	AUCUUA	0.001	0.002835	0.352734
Peak_9905[gene=14682][PH=11][PH0=0.20][P=4.66e-07]	16386536	16386627	92	+	11	3'UTR	14682	Gnaq	MIPF0000019	mir- 200	mir-8	AACACU	0.299167	0.849975	0.351971
Peak_1933[gene=52468][PH=11][PH0=0.75][P=4.11e-02]	126997533	126997578	46	+	11	3'UTR	52468	Ctdsp2	MIPF0000019	mir- 200	mir-8	AACACU	0.0286667	0.119735	0.239418
Peak_14906[gene=18628][PH=11][PH0=0.60][P=8.04e-03]	151004406	151004478	73	-	11	3'UTR	18628	Per3	MIPF0000019	mir- 200	mir-8	AUCUUA	0.00433333	0.03122	0.1388
Peak_19082[gene=19663][PH=11][PH0=0.36][P=1.18e-04]	33925970	33926025	56	-	11	intron	19663	Rbpms	MIPF0000019	mir- 200	mir-8	AACACU	0.0106667	0.08031	0.132819
Peak_19970[gene=12091][PH=11][PH0=0.15][P=9.15e-09]	114410902	114410960	59	+	11	3'UTR	100504715	Tmppe	MIPF0000019	mir- 200	mir-8	AUCUUA	0.00233333	0.02634	0.0885852
Peak_9532[gene=75964][PH=11][PH0=0.21][P=2.10e-07]	20871238	20871319	82	-	11	intron	75964	Trappc8	MIPF0000019	mir- 200	mir-8	GUCUUA	0.0143333	0.187415	0.0764791
Peak_12695[gene=269423][PH=11][PH0=0.11][P=1.00e-100]	40935836	40935899	64	+	11	3'UTR	269423	3110057O12Rik	MIPF0000019	mir- 200	mir-8	AUCUUA	0.0113333	0.220145	0.0514812
Peak_9661[gene=15531][PH=11][PH0=0.31][P=1.26e-05]	60686025	60686076	52	-	11	3'UTR	15531	Ndst1	MIPF0000019	mir- 200	mir-8	AAUACU	0.00183333	0.063235	0.0289924
Peak_170[gene=67876][PH=11][PH0=0.48][P=3.48e-04]	55072204	55072298	95	+	11	3'UTR	67876	Coq10b	MIPF0000019	mir- 200	mir-8	AAUACU	0.0055	0.321125	0.0171273
Peak_16589[gene=78653][PH=11][PH0=0.29][P=8.84e-07]	83358233	83358275	43	+	11	3'UTR	78653	Bola3	MIPF0000019	mir- 200	mir-8	AAUACU	0.0025	0.45673	0.00547369
Peak_17251[gene=232341][PH=11][PH0=0.55][P=9.61e-03]	119937808	119937868	61	-	11	CDS	232341	Wnk1	MIPF0000019	mir- 200	mir-8	AAUACU	0.00333333	0.682735	0.00488232
Peak_2741[gene=66771][PH=11][PH0=0.42][P=1.58e-04]	60444308	60444361	54	+	11	3'UTR	66771	4933439F18Rik	MIPF0000019	mir- 200	mir-8	AACACU	0.000166667	0.03756	0.00443734
Peak_6892[gene=207214][PH=11][PH0=0.61][P=9.97e-03]	100014490	100014584	95	+	11	3'UTR	207214	Larp4	MIPF0000019	mir- 200	mir-8	AACACU	0.00116667	0.273265	0.00426936
Peak_1912[gene=19263][PH=11][PH0=0.41][P=4.54e-04]	116386862	116386936	75	+	11	3'UTR	19263	Ptprb	MIPF0000019	mir- 200	mir-8	GUCUUA	0.001	0.26833	0.00372675
Peak_11736[gene=14007][PH=11][PH0=0.20][P=1.28e-06]	6858503	6858571	69	-	11	intron	14007	Celf2	MIPF0000019	mir- 200	mir-8	AACACU	0	0	0
Peak_6969[gene=18414][PH=10][PH0=0.17][P=8.27e-07]	6814735	6814779	45	-	10	3'UTR	18414	Osmr	MIPF0000019	mir- 200	mir-8	AUCUUA	0.384333	0.021605	17.7891
Peak_4829[gene=73834][PH=10][PH0=0.24][P=9.67e-06]	78843345	78843390	46	-	10	3'UTR	73834	Atp6v1d	MIPF0000019	mir- 200	mir-8	AUCUUA	0.994	0.2202	4.51408
Peak_14918[gene=70673][PH=10][PH0=0.26][P=3.21e-04]	154631523	154631583	61	-	10	3'UTR	320939	5930403L14Rik	MIPF0000019	mir- 200	mir-8	AAUACU	0.116833	0.0323	3.61713
Peak_20088[gene=235041][PH=10][PH0=0.27][P=4.71e-05]	21766845	21766898	54	-	10	3'UTR	235041	Kank2	MIPF0000019	mir- 200	mir-8	AACACU	1	0.316715	3.15741
Peak_16088[gene=252972][PH=10][PH0=0.33][P=5.35e-04]	120536021	120536067	47	-	10	3'UTR	252972	Tpcn1	MIPF0000019	mir- 200	mir-8	AAUACU	0.955333	0.343935	2.77766
Peak_15798[gene=110391][PH=10][PH0=0.47][P=5.15e-03]	45447604	45447641	38	-	10	CDS	110391	Qdpr	MIPF0000019	mir- 200	mir-8	AUCUUA	0.989	0.36994	2.67341
Peak_16528[gene=73998][PH=10][PH0=0.20][P=8.51e-06]	58885104	58885142	39	+	10	CDS	73998	Herc3	MIPF0000019	mir- 200	mir-8	GUCUUA	0.999333	0.37891	2.63739
Peak_12651[gene=18759][PH=10][PH0=0.21][P=7.29e-06]	31051651	31051692	42	+	10	3'UTR	18759	Prkci	MIPF0000019	mir- 200	mir-8	GUCUUA	0.245833	0.10507	2.33971
Peak_18343[gene=233824][PH=10][PH0=0.13][P=4.90e-08]	121964246	121964274	29	-	10	CDS	233824	Cog7	MIPF0000019	mir- 200	mir-8	AACACU	0.8055	0.389555	2.06774
Peak_16149[gene=19679][PH=10][PH0=0.30][P=4.45e-04]	124142118	124142142	25	-	10	CDS	19679	Pitpnm2	MIPF0000019	mir- 200	mir-8	GUCUUA	0.998667	0.49984	1.99797
Peak_11590[gene=21969][PH=10][PH0=0.26][P=8.59e-05]	160703616	160703661	46	+	10	CDS	21969	Top1	MIPF0000019	mir- 200	mir-8	AAUACU	1	0.55257	1.80973
Peak_11710[gene=57743][PH=10][PH0=0.33][P=2.88e-04]	5871612	5871642	31	-	10	3'UTR	57743	Sec61a2	MIPF0000019	mir- 200	mir-8	AACACU	0.999667	0.57292	1.74486
Peak_9459[gene=329003][PH=10][PH0=0.23][P=3.12e-05]	83003959	83003999	41	+	10	3'UTR	329003	Zfp516	MIPF0000019	mir- 200	mir-8	AACACU	1	0.585225	1.70874
Peak_11860[gene=14269][PH=10][PH0=0.17][P=2.05e-06]	31033015	31033062	48	-	10	CDS	14269	Fnbp1	MIPF0000019	mir- 200	mir-8	GUCUUA	1	0.612435	1.63283
Peak_16135[gene=59008][PH=10][PH0=0.21][P=3.79e-06]	122817915	122817960	46	-	10	CDS	59008	Anapc5	MIPF0000019	mir- 200	mir-8	AACACU	0.995167	0.66271	1.50166
Peak_9948[gene=67155][PH=10][PH0=0.10][P=2.16e-08]	26774189	26774241	53	+	10	CDS	67155	Smarca2	MIPF0000019	mir- 200	mir-8	AACACU	0.855	0.571015	1.49733
Peak_1316[gene=23797][PH=10][PH0=0.08][P=1.00e-100]	177023496	177023523	28	-	10	3'UTR	23797	Akt3	MIPF0000019	mir- 200	mir-8	GUCUUA	1	0.671035	1.49024
Peak_17160[gene=232227][PH=10][PH0=0.23][P=5.33e-05]	90660379	90660409	31	-	10	3'UTR	232227	Iqsec1	MIPF0000019	mir- 200	mir-8	AACACU	1	0.676915	1.47729
Peak_7021[gene=223455][PH=10][PH0=0.49][P=3.54e-02]	31471769	31471801	33	-	10	CDS	223455	2019-03-06	MIPF0000019	mir- 200	mir-8	AAUACU	0.908333	0.62367	1.45643
Peak_494[gene=381305][PH=10][PH0=0.49][P=3.17e-02]	160946536	160946577	42	+	10	CDS	381305	Rc3h1	MIPF0000019	mir- 200	mir-8	AACACU	1	0.733835	1.3627
Peak_8799[gene=54397][PH=10][PH0=0.38][P=4.68e-04]	34616785	34616853	69	-	10	3'UTR	54397	Ppt2	MIPF0000019	mir- 200	mir-8	AACACU	1	0.74943	1.33435
Peak_12022[gene=228012][PH=10][PH0=0.17][P=2.14e-06]	70713870	70713929	60	-	10	3'UTR	228012	Tlk1	MIPF0000019	mir- 200	mir-8	AACACU	1	0.781325	1.27988
Peak_1069[gene=14270][PH=10][PH0=0.07][P=1.00e-100]	131286562	131286611	50	-	10	3'UTR	14270	Srgap2	MIPF0000019	mir- 200	mir-8	GUCUUA	1	0.783355	1.27656
Peak_3836[gene=77864][PH=10][PH0=0.45][P=1.22e-02]	86936498	86936575	78	-	10	3'UTR	77864	Ypel2	MIPF0000019	mir- 200	mir-8	AAUACU	1	0.790155	1.26557
Peak_19644[gene=21887][PH=10][PH0=0.43][P=6.10e-03]	61380534	61380580	47	+	10	intron	21887	Tle3	MIPF0000019	mir- 200	mir-8	GUCUUA	0.655	0.53558	1.22297
Peak_19505[gene=23871][PH=10][PH0=0.26][P=1.23e-04]	32754990	32755024	35	+	10	3'UTR	23871	Ets1	MIPF0000019	mir- 200	mir-8	AAUACU	1	0.824855	1.21233
Peak_19338[gene=234663][PH=10][PH0=0.56][P=4.23e-02]	104419127	104419171	45	-	10	3'UTR	234663	Dync1li2	MIPF0000019	mir- 200	mir-8	AACACU	0.999667	0.84271	1.18625
Peak_12525[gene=72043][PH=10][PH0=0.17][P=1.73e-06]	166073945	166074043	99	-	10	3'UTR	72043	Sulf2	MIPF0000019	mir- 200	mir-8	AACACU	0.604	0.51113	1.1817
Peak_15163[gene=21982][PH=10][PH0=0.17][P=5.43e-07]	76208581	76208624	44	+	10	CDS||3'UTR	21982	Tmem165	MIPF0000019	mir- 200	mir-8	AAUACU	0.954833	0.820735	1.16339
Peak_15240[gene=19249][PH=10][PH0=0.02][P=1.00e-100]	103598148	103598200	53	+	10	3'UTR	19249	Ptpn13	MIPF0000019	mir- 200	mir-8	AAUACU	1	0.85963	1.16329
Peak_14406[gene=12804][PH=10][PH0=0.21][P=4.65e-06]	41657597	41657649	53	-	10	3'UTR	12804	Cntfr	MIPF0000019	mir- 200	mir-8	AAUACU	1	0.86331	1.15833
Peak_14412[gene=230088][PH=10][PH0=0.31][P=7.58e-05]	43032515	43032583	69	-	10	3'UTR	230088	B230312A22Rik	MIPF0000019	mir- 200	mir-8	GUCUUA	0.998833	0.92203	1.0833
Peak_21035[gene=331401][PH=10][PH0=0.22][P=2.46e-05]	41795563	41795601	39	-	10	3'UTR	331401	Thoc2	MIPF0000019	mir- 200	mir-8	AACACU	1	0.93943	1.06448
Peak_2587[gene=67579][PH=10][PH0=0.26][P=6.74e-05]	31931400	31931442	43	+	10	CDS	67579	Cpeb4	MIPF0000019	mir- 200	mir-8	AAUACU	1	0.967715	1.03336
Peak_16349[gene=170772][PH=10][PH0=0.10][P=2.82e-08]	8597389	8597439	51	+	10	3'UTR	170772	Glcci1	MIPF0000019	mir- 200	mir-8	AAUACU	1	0.970745	1.03014
Peak_8169[gene=104015][PH=10][PH0=0.25][P=5.65e-05]	90936196	90936236	41	-	10	3'UTR	104015	Synj1	MIPF0000019	mir- 200	mir-8	AAUACU	0.939167	0.92515	1.01515
Peak_3097[gene=103537][PH=10][PH0=0.38][P=2.47e-03]	93946773	93946812	40	+	10	3'UTR	103537	Mbtd1	MIPF0000019	mir- 200	mir-8	AACACU	0.996167	0.996185	0.999982
Peak_10332[gene=100217439][PH=10][PH0=0.09][P=1.00e-100]	32672725	32672768	44	-	10	3'UTR	67979	Atad1	MIPF0000019	mir- 200	mir-8	AUCUUA	0.236333	0.264205	0.894507
Peak_10646[gene=67979][PH=10][PH0=0.35][P=6.80e-04]	32672725	32672768	44	-	10	3'UTR	67979	Atad1	MIPF0000019	mir- 200	mir-8	AUCUUA	0.236333	0.264205	0.894507
Peak_15163[gene=21982][PH=10][PH0=0.17][P=5.43e-07]	76208581	76208624	44	+	10	CDS||3'UTR	21982	Tmem165	MIPF0000019	mir- 200	mir-8	AUCUUA	0.635333	0.833995	0.761795
Peak_21121[gene=17524][PH=10][PH0=0.33][P=2.10e-04]	75110747	75110778	32	-	10	CDS	17524	Mpp1	MIPF0000019	mir- 200	mir-8	AACACU	0.399333	0.721635	0.553373
Peak_4099[gene=52639][PH=10][PH0=0.18][P=1.19e-06]	109574237	109574265	29	-	10	intron	52639	Wipi1	MIPF0000019	mir- 200	mir-8	AUCUUA	0.0608333	0.11377	0.534705
Peak_14578[gene=108079][PH=10][PH0=0.23][P=2.63e-05]	105035942	105035990	49	-	10	3'UTR	108079	Prkaa2	MIPF0000019	mir- 200	mir-8	AACACU	0.1185	0.37948	0.312269
Peak_9942[gene=107351][PH=10][PH0=0.10][P=1.64e-08]	25410910	25410943	34	+	10	CDS	107351	Kank1	MIPF0000019	mir- 200	mir-8	GUCUUA	0.165667	0.584105	0.283625
Peak_8804[gene=15511][PH=10][PH0=0.72][P=4.68e-02]	34956671	34956712	42	-	10	3'UTR	15511	Hspa1b	MIPF0000019	mir- 200	mir-8	GUCUUA	0.0436667	0.17839	0.244782
Peak_15334[gene=117146][PH=10][PH0=0.35][P=7.19e-04]	114421106	114421155	50	+	10	3'UTR	117146	Ube3b	MIPF0000019	mir- 200	mir-8	GUCUUA	0.0485	0.238845	0.203061
Peak_20854[gene=237082][PH=10][PH0=0.34][P=1.52e-04]	142238089	142238122	34	+	10	3'UTR	237082	Nxt2	MIPF0000019	mir- 200	mir-8	AUCUUA	0.0411667	0.36921	0.111499
Peak_16058[gene=106840][PH=10][PH0=0.49][P=6.01e-03]	115124551	115124595	45	-	10	3'UTR	106840	Unc119b	MIPF0000019	mir- 200	mir-8	AAUACU	0.00333333	0.03398	0.0980969
Peak_16989[gene=109880][PH=10][PH0=0.20][P=8.73e-06]	39607633	39607678	46	-	10	3'UTR	109880	Braf	MIPF0000019	mir- 200	mir-8	GUCUUA	0.0155	0.362295	0.0427828
Peak_12611[gene=71934][PH=10][PH0=0.22][P=4.02e-06]	14662777	14662817	41	+	10	3'UTR	71934	Car13	MIPF0000019	mir- 200	mir-8	AUCUUA	0.003	0.07058	0.042505
Peak_5430[gene=73102][PH=10][PH0=0.27][P=2.40e-04]	34180146	34180189	44	-	10	3'UTR	73102	Slc22a23	MIPF0000019	mir- 200	mir-8	GUCUUA	0.0035	0.103895	0.0336879
Peak_10455[gene=100217439][PH=10][PH0=0.09][P=1.00e-100]	40333060	40333092	33	-	10	intron	20411	Sorbs1	MIPF0000019	mir- 200	mir-8	AACACU	0.000833333	0.03	0.0277778
Peak_20310[gene=244895][PH=10][PH0=0.14][P=7.68e-07]	56203706	56203756	51	-	10	3'UTR	244895	C230081A13Rik	MIPF0000019	mir- 200	mir-8	AACACU	0.001	0.16207	0.00617017
Peak_7433[gene=223922][PH=10][PH0=0.27][P=1.44e-04]	102531894	102531934	41	-	10	intron	223922	Atf7	MIPF0000019	mir- 200	mir-8	AAUACU	0.000166667	0.058255	0.00286098
Peak_11645[gene=56190][PH=10][PH0=0.43][P=1.61e-03]	173034223	173034281	59	+	10	3'UTR	56190	Rbm38	MIPF0000019	mir- 200	mir-8	AAUACU	0	0.019595	0
Peak_5788[gene=59007][PH=9][PH0=0.32][P=1.62e-02]	16311703	16311729	27	+	9	3'UTR	59007	Ngly1	MIPF0000019	mir- 200	mir-8	AUCUUA	0.9995	0.14817	6.74563
Peak_15951[gene=231464][PH=9][PH0=0.21][P=5.65e-04]	96076389	96076444	56	-	9	3'UTR	231464	Cnot6l	MIPF0000019	mir- 200	mir-8	AAUACU	0.999167	0.32117	3.11102
Peak_1425[gene=268281][PH=9][PH0=0.21][P=4.13e-04]	11214260	11214297	38	+	9	3'UTR	268281	Shprh	MIPF0000019	mir- 200	mir-8	AUCUUA	0.108833	0.03712	2.93193
Peak_20095[gene=751551][PH=9][PH0=0.05][P=1.00e-100]	22127016	22127055	40	-	9	CDS	11433	Acp5	MIPF0000019	mir- 200	mir-8	GUCUUA	1	0.389065	2.57026
Peak_16133[gene=59008][PH=9][PH0=0.21][P=1.65e-04]	122794442	122794484	43	-	9	CDS	59008	Anapc5	MIPF0000019	mir- 200	mir-8	AAUACU	0.732167	0.29148	2.51189
Peak_19677[gene=50996][PH=9][PH0=0.32][P=2.74e-03]	65356733	65356790	58	+	9	CDS	50996	Pdcd7	MIPF0000019	mir- 200	mir-8	AAUACU	1	0.41985	2.3818
Peak_20312[gene=244895][PH=9][PH0=0.14][P=4.74e-05]	56205106	56205166	61	-	9	3'UTR	244895	C230081A13Rik	MIPF0000019	mir- 200	mir-8	AACACU	0.999333	0.462865	2.15902
Peak_5572[gene=66631][PH=9][PH0=0.29][P=4.30e-03]	65095673	65095710	38	-	9	CDS	66631	Hiatl1	MIPF0000019	mir- 200	mir-8	AACACU	0.938	0.47522	1.97382
Peak_16769[gene=269799][PH=9][PH0=0.12][P=4.73e-07]	122921921	122921970	50	+	9	5'UTR	269799	Clec4a1	MIPF0000019	mir- 200	mir-8	GUCUUA	0.182167	0.09588	1.89994
Peak_9529[gene=75964][PH=9][PH0=0.21][P=4.27e-04]	20836754	20836789	36	-	9	CDS	75964	Trappc8	MIPF0000019	mir- 200	mir-8	AACACU	0.999667	0.54309	1.8407
Peak_12583[gene=252966][PH=9][PH0=0.32][P=2.98e-03]	180260067	180260100	34	-	9	CDS	252966	Cables2	MIPF0000019	mir- 200	mir-8	AACACU	0.999167	0.54603	1.82988
Peak_874[gene=14268][PH=9][PH0=0.15][P=1.72e-05]	71585542	71585593	52	-	9	3'UTR	14268	Fn1	MIPF0000019	mir- 200	mir-8	AACACU	1	0.561135	1.7821
Peak_13398[gene=17156][PH=9][PH0=0.14][P=1.78e-05]	100684895	100684955	61	-	9	5'UTR	17156	Man1a2	MIPF0000019	mir- 200	mir-8	AUCUUA	0.8545	0.497885	1.71626
Peak_16842[gene=12764][PH=9][PH0=0.32][P=4.09e-03]	142775633	142775679	47	+	9	3'UTR	12764	Cmas	MIPF0000019	mir- 200	mir-8	GUCUUA	0.980667	0.57649	1.7011
Peak_10602[gene=100217439][PH=9][PH0=0.09][P=9.40e-05]	60524734	60524787	54	-	9	3'UTR	78832	2700078E11Rik	MIPF0000019	mir- 200	mir-8	AAUACU	0.834833	0.49464	1.68776
Peak_19427[gene=67952][PH=9][PH0=0.39][P=1.95e-02]	126937053	126937103	51	-	9	CDS	67952	Tomm20	MIPF0000019	mir- 200	mir-8	AACACU	1	0.59977	1.66731
Peak_19449[gene=66070][PH=9][PH0=0.22][P=9.67e-05]	14501993	14502045	53	+	9	CDS	66070	Cwc15	MIPF0000019	mir- 200	mir-8	AAUACU	0.999667	0.610415	1.63768
Peak_11306[gene=76246][PH=9][PH0=0.26][P=2.58e-03]	119732431	119732469	39	+	9	CDS	76246	Rtf1	MIPF0000019	mir- 200	mir-8	GUCUUA	0.935667	0.587725	1.59201
Peak_2421[gene=67074][PH=9][PH0=0.21][P=4.60e-04]	123008265	123008323	59	-	9	CDS	67074	Mon2	MIPF0000019	mir- 200	mir-8	AAUACU	0.9995	0.655475	1.52485
Peak_20629[gene=70495][PH=9][PH0=0.17][P=2.75e-05]	12615936	12615972	37	+	9	3'UTR	70495	Atp6ap2	MIPF0000019	mir- 200	mir-8	AACACU	0.8705	0.6098	1.42752
Peak_19149[gene=12725][PH=9][PH0=0.23][P=1.11e-03]	60912631	60912693	63	-	9	3'UTR	12725	Clcn3	MIPF0000019	mir- 200	mir-8	GUCUUA	0.910333	0.641045	1.42008
Peak_16343[gene=94192][PH=9][PH0=0.31][P=5.31e-03]	7871733	7871773	41	+	9	3'UTR	94192	C1galt1	MIPF0000019	mir- 200	mir-8	AACACU	0.991833	0.71626	1.38474
Peak_15673[gene=100499521][PH=9][PH0=0.03][P=1.00e-100]	23961097	23961123	27	-	9	3'UTR	84652	Fam126a	MIPF0000019	mir- 200	mir-8	AACACU	0.875	0.63863	1.37012
Peak_15679[gene=84652][PH=9][PH0=0.07][P=2.40e-08]	23961097	23961123	27	-	9	3'UTR	84652	Fam126a	MIPF0000019	mir- 200	mir-8	AACACU	0.875	0.63863	1.37012
Peak_5491[gene=16553][PH=9][PH0=0.08][P=3.23e-07]	46752756	46752784	29	-	9	CDS	16553	Kif13a	MIPF0000019	mir- 200	mir-8	AACACU	0.999167	0.74505	1.34107
Peak_16919[gene=73178][PH=9][PH0=0.36][P=3.37e-02]	24613835	24613909	75	-	9	3'UTR	73178	Wasl	MIPF0000019	mir- 200	mir-8	AUCUUA	1	0.746655	1.33931
Peak_2681[gene=20362][PH=9][PH0=0.30][P=2.88e-03]	53541332	53541358	27	+	9	3'UTR	20362	2019-09-08	MIPF0000019	mir- 200	mir-8	AACACU	1	0.765315	1.30665
Peak_1001[gene=18484][PH=9][PH0=0.04][P=1.00e-100]	97821396	97821450	55	-	9	3'UTR	18484	Pam	MIPF0000019	mir- 200	mir-8	AAUACU	0.988	0.78499	1.25861
Peak_20908[gene=58194][PH=9][PH0=0.15][P=1.24e-04]	159973547	159973596	50	+	9	3'UTR	58194	Sh3kbp1	MIPF0000019	mir- 200	mir-8	AACACU	1	0.81366	1.22901
Peak_9922[gene=83921][PH=9][PH0=0.14][P=1.20e-05]	21856412	21856452	41	+	9	3'UTR	83921	Tmem2	MIPF0000019	mir- 200	mir-8	GUCUUA	0.998333	0.82024	1.21712
Peak_258[gene=76709][PH=9][PH0=0.37][P=2.67e-02]	74268128	74268184	57	+	9	3'UTR	76709	Arpc2	MIPF0000019	mir- 200	mir-8	AAUACU	1	0.82423	1.21325
Peak_6946[gene=15425][PH=9][PH0=0.32][P=2.67e-03]	103011658	103011694	37	+	9	3'UTR	15425	Hoxc6	MIPF0000019	mir- 200	mir-8	AACACU	1	0.86118	1.1612
Peak_1056[gene=72999][PH=9][PH0=0.27][P=1.31e-03]	121319687	121319729	43	-	9	CDS	72999	Insig2	MIPF0000019	mir- 200	mir-8	AACACU	1	0.896755	1.11513
Peak_9950[gene=67155][PH=9][PH0=0.10][P=1.62e-06]	26778083	26778119	37	+	9	3'UTR	67155	Smarca2	MIPF0000019	mir- 200	mir-8	AAUACU	1	0.95836	1.04345
Peak_18072[gene=67070][PH=9][PH0=0.31][P=8.90e-03]	34345640	34345698	59	-	9	3'UTR	67070	Lsm14a	MIPF0000019	mir- 200	mir-8	AAUACU	0.997333	0.96071	1.03812
Peak_12017[gene=53416][PH=9][PH0=0.05][P=1.00e-100]	68211217	68211265	49	-	9	3'UTR	53416	Stk39	MIPF0000019	mir- 200	mir-8	AAUACU	1	0.975815	1.02478
Peak_4616[gene=16593][PH=9][PH0=0.25][P=1.44e-03]	111772390	111772439	50	+	9	CDS	16593	Klc1	MIPF0000019	mir- 200	mir-8	GUCUUA	0.8765	0.87191	1.00526
Peak_12363[gene=71436][PH=9][PH0=0.07][P=2.76e-09]	140659419	140659447	29	-	9	3'UTR	71436	Flrt3	MIPF0000019	mir- 200	mir-8	AUCUUA	1	0.997025	1.00298
Peak_1873[gene=67972][PH=9][PH0=0.19][P=2.29e-04]	99023113	99023156	44	+	9	CDS||3'UTR	67972	Atp2b1	MIPF0000019	mir- 200	mir-8	AUCUUA	1	0.99934	1.00066
Peak_1056[gene=72999][PH=9][PH0=0.27][P=1.31e-03]	121319687	121319729	43	-	9	CDS	72999	Insig2	MIPF0000019	mir- 200	mir-8	AACACU	0.804833	0.92968	0.86571
Peak_4510[gene=56531][PH=9][PH0=0.27][P=4.33e-03]	85014943	85015021	79	+	9	CDS	56531	Ylpm1	MIPF0000019	mir- 200	mir-8	AAUACU	0.745333	0.867955	0.858723
Peak_6656[gene=239510][PH=9][PH0=0.30][P=8.77e-03]	66639921	66639976	56	+	9	CDS	239510	Phf20l1	MIPF0000019	mir- 200	mir-8	AACACU	0.570667	0.70591	0.808413
Peak_14288[gene=72098][PH=9][PH0=0.23][P=3.35e-04]	3550381	3550421	41	-	9	3'UTR	72098	Tmem68	MIPF0000019	mir- 200	mir-8	AACACU	0.276	0.393035	0.702228
Peak_19977[gene=27215][PH=9][PH0=0.37][P=2.11e-02]	118062632	118062677	46	+	9	3'UTR	27215	Azi2	MIPF0000019	mir- 200	mir-8	GUCUUA	0.0626667	0.096545	0.649093
Peak_5653[gene=15357][PH=9][PH0=0.36][P=1.24e-02]	96649685	96649741	57	-	9	3'UTR	15357	Hmgcr	MIPF0000019	mir- 200	mir-8	AACACU	0.29	0.520845	0.556788
Peak_13378[gene=213054][PH=9][PH0=0.34][P=1.28e-02]	95188356	95188405	50	-	9	3'UTR	213054	Gabpb2	MIPF0000019	mir- 200	mir-8	AUCUUA	0.260333	0.47988	0.542497
Peak_14577[gene=108079][PH=9][PH0=0.23][P=1.03e-03]	105034072	105034105	34	-	9	3'UTR	108079	Prkaa2	MIPF0000019	mir- 200	mir-8	AAUACU	0.0301667	0.06618	0.455828
Peak_12749[gene=329650][PH=9][PH0=0.13][P=2.85e-05]	59316781	59316815	35	+	9	3'UTR	329650	Med12l	MIPF0000019	mir- 200	mir-8	AUCUUA	0.1555	0.35415	0.439079
Peak_21077[gene=320940][PH=9][PH0=0.12][P=7.94e-06]	60224640	60224701	62	-	9	3'UTR	320940	Atp11c	MIPF0000019	mir- 200	mir-8	AUCUUA	0.0926667	0.22754	0.407254
Peak_18018[gene=26465][PH=9][PH0=0.38][P=7.96e-03]	30161654	30161716	63	-	9	3'UTR	26465	Zfp146	MIPF0000019	mir- 200	mir-8	AACACU	0.0721667	0.277245	0.260299
Peak_20197[gene=12402][PH=9][PH0=0.12][P=4.22e-06]	44150448	44150497	50	-	9	3'UTR	12402	Cbl	MIPF0000019	mir- 200	mir-8	AACACU	0.086	0.485795	0.177029
Peak_20492[gene=17532][PH=9][PH0=0.06][P=6.43e-09]	99385538	99385581	44	-	9	3'UTR	17532	Mras	MIPF0000019	mir- 200	mir-8	AAUACU	0.0848333	0.51798	0.163777
Peak_17616[gene=233405][PH=9][PH0=0.10][P=1.49e-07]	80291481	80291530	50	+	9	3'UTR	233405	Vps33b	MIPF0000019	mir- 200	mir-8	AUCUUA	0.0103333	0.121175	0.0852761
Peak_13463[gene=14679][PH=9][PH0=0.34][P=1.37e-02]	108108023	108108076	54	-	9	3'UTR	14679	Gnai3	MIPF0000019	mir- 200	mir-8	AAUACU	0.0205	0.25953	0.0789889
Peak_4151[gene=21858][PH=9][PH0=0.25][P=1.60e-03]	118302391	118302481	91	-	9	3'UTR	21858	Timp2	MIPF0000019	mir- 200	mir-8	GUCUUA	0.000333333	0.006615	0.0503905
Peak_21269[gene=15159][PH=9][PH0=0.19][P=1.90e-04]	169312438	169312488	51	-	9	3'UTR	15159	Hccs	MIPF0000019	mir- 200	mir-8	AAUACU	0.00133333	0.10174	0.0131053
Peak_15642[gene=14677][PH=9][PH0=0.17][P=7.79e-05]	18265245	18265283	39	-	9	3'UTR	14677	Gnai1	MIPF0000019	mir- 200	mir-8	AACACU	0.00883333	0.855475	0.0103256
Peak_16137[gene=77573][PH=9][PH0=0.17][P=5.10e-05]	123530665	123530720	56	-	9	3'UTR	77573	Vps33a	MIPF0000019	mir- 200	mir-8	GUCUUA	0.000333333	0.043115	0.00773126
Peak_5392[gene=56044][PH=9][PH0=0.16][P=2.99e-05]	17882041	17882078	38	-	9	3'UTR	56044	Rala	MIPF0000019	mir- 200	mir-8	AUCUUA	0.0045	0.69864	0.00644109
Peak_14122[gene=68592][PH=9][PH0=0.47][P=3.83e-02]	134937339	134937407	69	+	9	3'UTR	68592	Syf2	MIPF0000019	mir- 200	mir-8	AACACU	0.00166667	0.259825	0.00641457
Peak_18815[gene=244631][PH=9][PH0=0.32][P=7.23e-03]	105931603	105931661	59	+	9	3'UTR	244631	Pskh1	MIPF0000019	mir- 200	mir-8	GUCUUA	0.00133333	0.500415	0.00266446
Peak_12817[gene=80877][PH=9][PH0=0.09][P=1.26e-06]	86348295	86348351	57	+	9	CDS	80877	Lrba	MIPF0000019	mir- 200	mir-8	AAUACU	0.000166667	0.2105	0.000791766
Peak_20961[gene=100040698][PH=9][PH0=0.01][P=1.00e-100]	16709303	16709361	59	-	9	3'UTR	109731	Maob	MIPF0000019	mir- 200	mir-8	GUCUUA	0.000166667	0.29344	0.000567975
Peak_21005[gene=109731][PH=9][PH0=0.09][P=4.54e-07]	16709303	16709361	59	-	9	3'UTR	109731	Maob	MIPF0000019	mir- 200	mir-8	GUCUUA	0.000166667	0.29344	0.000567975
Peak_7081[gene=11600][PH=9][PH0=0.09][P=5.14e-07]	42426936	42426975	40	-	9	CDS||3'UTR	11600	Angpt1	MIPF0000019	mir- 200	mir-8	AAUACU	0.000166667	0.528105	0.000315594
Peak_6002[gene=67179][PH=9][PH0=0.14][P=5.91e-06]	65866147	65866204	58	+	9	3'UTR	67179	Ccdc25	MIPF0000019	mir- 200	mir-8	AACACU	0	0.012835	0
Peak_18525[gene=20516][PH=9][PH0=0.23][P=9.95e-04]	22568384	22568457	74	+	9	3'UTR	20516	Slc20a2	MIPF0000019	mir- 200	mir-8	AUCUUA	0	0.306445	0
Peak_15778[gene=22393][PH=8][PH0=0.11][P=2.84e-05]	36966392	36966439	48	-	8	3'UTR	22393	Wfs1	MIPF0000019	mir- 200	mir-8	AACACU	0.0701667	0.02241	3.13104
Peak_13730[gene=100019][PH=8][PH0=0.11][P=1.45e-04]	32774932	32774966	35	+	8	3'UTR	100019	Mdn1	MIPF0000019	mir- 200	mir-8	AACACU	0.9955	0.378475	2.63029
Peak_16276[gene=231874][PH=8][PH0=0.21][P=6.42e-03]	143987931	143987966	36	-	8	3'UTR	231874	Ccz1	MIPF0000019	mir- 200	mir-8	GUCUUA	0.989333	0.43015	2.29997
Peak_2321[gene=11783][PH=8][PH0=0.08][P=9.30e-06]	90999654	90999679	26	-	8	CDS	11783	Apaf1	MIPF0000019	mir- 200	mir-8	GUCUUA	1	0.483365	2.06883
Peak_17886[gene=64540][PH=8][PH0=0.17][P=8.07e-04]	141490772	141490823	52	+	8	CDS	64540	Tspan4	MIPF0000019	mir- 200	mir-8	AACACU	0.533167	0.258565	2.06202
Peak_12885[gene=13038][PH=8][PH0=0.12][P=3.87e-05]	95506934	95506965	32	+	8	CDS	13038	Ctsk	MIPF0000019	mir- 200	mir-8	AACACU	0.778333	0.385115	2.02104
Peak_5714[gene=328329][PH=8][PH0=0.07][P=1.38e-05]	102733433	102733468	36	-	8	3'UTR	328329	Mast4	MIPF0000019	mir- 200	mir-8	GUCUUA	0.891	0.447685	1.99024
Peak_15859[gene=72313][PH=8][PH0=0.14][P=1.92e-03]	73110211	73110239	29	-	8	CDS	72313	Fryl	MIPF0000019	mir- 200	mir-8	AACACU	1	0.504635	1.98163
Peak_5714[gene=328329][PH=8][PH0=0.07][P=1.38e-05]	102733433	102733468	36	-	8	3'UTR	328329	Mast4	MIPF0000019	mir- 200	mir-8	AUCUUA	0.822	0.441745	1.8608
Peak_5364[gene=56421][PH=8][PH0=0.16][P=1.99e-03]	6586505	6586553	49	-	8	CDS	56421	Pfkp	MIPF0000019	mir- 200	mir-8	AACACU	0.8345	0.46054	1.812
Peak_5734[gene=66975][PH=8][PH0=0.19][P=4.20e-03]	104166888	104166918	31	-	8	CDS	66975	2410002O22Rik	MIPF0000019	mir- 200	mir-8	AACACU	0.837333	0.47449	1.7647
Peak_5291[gene=81003][PH=8][PH0=0.21][P=4.47e-03]	104192111	104192144	34	+	8	CDS	81003	Trim23	MIPF0000019	mir- 200	mir-8	AAUACU	0.996333	0.573475	1.73736
Peak_10900[gene=208618][PH=8][PH0=0.05][P=1.58e-06]	20809379	20809434	56	+	8	3'UTR	208618	Etl4	MIPF0000019	mir- 200	mir-8	AACACU	0.788833	0.45734	1.72483
Peak_16403[gene=74340][PH=8][PH0=0.19][P=1.40e-02]	29883696	29883723	28	+	8	CDS	74340	Ahcyl2	MIPF0000019	mir- 200	mir-8	AACACU	0.954167	0.558285	1.7091
Peak_13879[gene=329877][PH=8][PH0=0.17][P=4.36e-03]	86826025	86826076	52	+	8	CDS	329877	Dennd4c	MIPF0000019	mir- 200	mir-8	AUCUUA	1	0.61841	1.61705
Peak_3069[gene=100124487][PH=8][PH0=0.08][P=1.10e-05]	86495232	86495286	55	+	8	CDS	100124487	Mir467c	MIPF0000019	mir- 200	mir-8	AACACU	1	0.619555	1.61406
Peak_1193[gene=29809][PH=8][PH0=0.05][P=7.17e-07]	160724037	160724080	44	-	8	CDS	29809	Rabgap1l	MIPF0000019	mir- 200	mir-8	AACACU	0.9965	0.64771	1.5385
Peak_6023[gene=21933][PH=8][PH0=0.14][P=1.95e-04]	69783008	69783032	25	+	8	3'UTR	21933	Tnfrsf10b	MIPF0000019	mir- 200	mir-8	GUCUUA	0.9625	0.64344	1.49587
Peak_9424[gene=69190][PH=8][PH0=0.08][P=3.90e-05]	75056671	75056729	59	+	8	CDS	69190	Dym	MIPF0000019	mir- 200	mir-8	AACACU	0.999667	0.740015	1.35087
Peak_2469[gene=74203][PH=8][PH0=0.12][P=1.55e-04]	3244325	3244358	34	+	8	3'UTR	74203	Eif4enif1	MIPF0000019	mir- 200	mir-8	AACACU	1	0.7587	1.31804
Peak_5750[gene=73274][PH=8][PH0=0.21][P=1.30e-02]	111488044	111488088	45	-	8	5'UTR	73274	Gpbp1	MIPF0000019	mir- 200	mir-8	AUCUUA	0.999667	0.775345	1.28932
Peak_18717[gene=56452][PH=8][PH0=0.25][P=6.85e-03]	85302850	85302875	26	+	8	CDS	56452	Orc6	MIPF0000019	mir- 200	mir-8	AACACU	1	0.78643	1.27157
Peak_18349[gene=74204][PH=8][PH0=0.12][P=2.60e-04]	126169275	126169316	42	-	8	CDS	74204	Xpo6	MIPF0000019	mir- 200	mir-8	AUCUUA	1	0.81439	1.22791
Peak_3358[gene=84035][PH=8][PH0=0.08][P=6.48e-06]	5191728	5191756	29	-	8	3'UTR	84035	Kremen1	MIPF0000019	mir- 200	mir-8	AUCUUA	1	0.835115	1.19744
Peak_5749[gene=73274][PH=8][PH0=0.21][P=1.30e-02]	111487816	111487851	36	-	8	5'UTR	73274	Gpbp1	MIPF0000019	mir- 200	mir-8	AUCUUA	1	0.83815	1.1931
Peak_14895[gene=70556][PH=8][PH0=0.23][P=1.26e-02]	149749151	149749183	33	-	8	CDS	70556	Slc25a33	MIPF0000019	mir- 200	mir-8	AACACU	0.991167	0.87648	1.13085
Peak_7183[gene=14083][PH=8][PH0=0.14][P=1.64e-03]	73343246	73343282	37	-	8	CDS	14083	Ptk2	MIPF0000019	mir- 200	mir-8	GUCUUA	1	0.91035	1.09848
Peak_10591[gene=100217439][PH=8][PH0=0.09][P=8.72e-03]	58990312	58990346	35	-	8	CDS	71653	4930506M07Rik	MIPF0000019	mir- 200	mir-8	AACACU	0.997667	0.915165	1.09015
Peak_10825[gene=71653][PH=8][PH0=0.09][P=2.65e-05]	58990312	58990346	35	-	8	CDS	71653	4930506M07Rik	MIPF0000019	mir- 200	mir-8	AACACU	0.997667	0.915165	1.09015
Peak_2330[gene=13713][PH=8][PH0=0.18][P=4.74e-03]	93249687	93249723	37	-	8	3'UTR	13713	Elk3	MIPF0000019	mir- 200	mir-8	AACACU	1	0.939	1.06496
Peak_5562[gene=218294][PH=8][PH0=0.07][P=5.53e-06]	64192704	64192744	41	-	8	3'UTR	218294	Cdc14b	MIPF0000019	mir- 200	mir-8	AUCUUA	1	0.95743	1.04446
Peak_3639[gene=26398][PH=8][PH0=0.23][P=3.90e-02]	65688416	65688454	39	-	8	3'UTR	26398	Map2k4	MIPF0000019	mir- 200	mir-8	GUCUUA	1	0.972115	1.02868
Peak_16901[gene=101148][PH=8][PH0=0.19][P=5.40e-03]	13628116	13628157	42	-	8	3'UTR	101148	B630005N14Rik	MIPF0000019	mir- 200	mir-8	AACACU	0.875333	0.930135	0.941082
Peak_4546[gene=22095][PH=8][PH0=0.07][P=5.42e-06]	91538909	91538963	55	+	8	3'UTR	22095	Tshr	MIPF0000019	mir- 200	mir-8	AACACU	0.001	0.00286	0.34965
Peak_5424[gene=20719][PH=8][PH0=0.06][P=1.18e-06]	33918829	33918860	32	-	8	CDS	20719	Serpinb6a	MIPF0000019	mir- 200	mir-8	AUCUUA	0.156	0.518425	0.300911
Peak_14576[gene=108079][PH=8][PH0=0.23][P=3.57e-02]	105032197	105032234	38	-	8	3'UTR	108079	Prkaa2	MIPF0000019	mir- 200	mir-8	AACACU	0.0486667	0.25268	0.192602
Peak_20196[gene=12402][PH=8][PH0=0.12][P=2.75e-04]	44150082	44150129	48	-	8	3'UTR	12402	Cbl	MIPF0000019	mir- 200	mir-8	AAUACU	0.012	0.089785	0.133653
Peak_604[gene=67769][PH=8][PH0=0.15][P=2.67e-03]	187238660	187238712	53	+	8	intron	67769	Gpatch2	MIPF0000019	mir- 200	mir-8	GUCUUA	0.00833333	0.068845	0.121045
Peak_5552[gene=214290][PH=8][PH0=0.25][P=4.14e-02]	59821432	59821468	37	-	8	CDS	214290	Zcchc6	MIPF0000019	mir- 200	mir-8	AACACU	0.015	0.18449	0.0813052
Peak_17785[gene=18817][PH=8][PH0=0.08][P=3.27e-06]	122148730	122148761	32	+	8	3'UTR	18817	Plk1	MIPF0000019	mir- 200	mir-8	AUCUUA	0.000666667	0.022785	0.029259
Peak_17786[gene=59288][PH=8][PH0=0.16][P=4.85e-04]	122148730	122148761	32	+	8	3'UTR	18817	Plk1	MIPF0000019	mir- 200	mir-8	AUCUUA	0.000666667	0.022785	0.029259
Peak_2470[gene=216505][PH=8][PH0=0.21][P=2.99e-03]	3342602	3342628	27	+	8	3'UTR	216505	Pik3ip1	MIPF0000019	mir- 200	mir-8	AUCUUA	0.00116667	0.090885	0.0128367
Peak_10280[gene=26358][PH=8][PH0=0.11][P=3.52e-05]	20693012	20693059	48	-	8	3'UTR	26358	Aldh1a7	MIPF0000019	mir- 200	mir-8	AACACU	0.000666667	0.329845	0.00202115
Peak_18198[gene=83962][PH=8][PH0=0.26][P=4.14e-02]	81793546	81793577	32	-	8	3'UTR	83962	Btbd1	MIPF0000019	mir- 200	mir-8	AACACU	0.000666667	0.71841	0.000927975
Peak_5362[gene=56043][PH=7][PH0=0.14][P=6.37e-03]	4593216	4593267	52	-	7	3'UTR	56043	Akr1e1	MIPF0000019	mir- 200	mir-8	AAUACU	0.619667	0.178755	3.46657
Peak_915[gene=319651][PH=7][PH0=0.06][P=1.16e-04]	74438691	74438750	60	-	7	3'UTR	319651	Usp37	MIPF0000019	mir- 200	mir-8	AACACU	0.954333	0.41011	2.32702
Peak_6445[gene=380921][PH=7][PH0=0.06][P=3.21e-04]	78651706	78651753	48	-	7	CDS	380921	Dgkh	MIPF0000019	mir- 200	mir-8	AACACU	0.988	0.43554	2.26845
Peak_12288[gene=68126][PH=7][PH0=0.13][P=2.43e-03]	127441888	127441934	47	-	7	CDS	68126	Fahd2a	MIPF0000019	mir- 200	mir-8	GUCUUA	0.994	0.472355	2.10435
Peak_1063[gene=226414][PH=7][PH0=0.15][P=3.63e-02]	128368367	128368424	58	-	7	CDS	226414	Dars	MIPF0000019	mir- 200	mir-8	GUCUUA	1	0.498805	2.00479
Peak_5445[gene=74145][PH=7][PH0=0.09][P=3.36e-03]	36943992	36944027	36	-	7	CDS	74145	F13a1	MIPF0000019	mir- 200	mir-8	AUCUUA	0.970333	0.515205	1.88339
Peak_1702[gene=110279][PH=7][PH0=0.10][P=6.26e-03]	75183383	75183414	32	+	7	3'UTR	110279	Bcr	MIPF0000019	mir- 200	mir-8	AUCUUA	0.978167	0.52285	1.87084
Peak_11676[gene=269397][PH=7][PH0=0.14][P=1.16e-02]	180067539	180067586	48	+	7	3'UTR	269397	Ss18l1	MIPF0000019	mir- 200	mir-8	AAUACU	1	0.541125	1.848
Peak_20757[gene=18194][PH=7][PH0=0.10][P=1.69e-03]	72952864	72952906	43	+	7	CDS	18194	Nsdhl	MIPF0000019	mir- 200	mir-8	AACACU	0.945667	0.513385	1.84202
Peak_5397[gene=76205][PH=7][PH0=0.09][P=9.60e-04]	19370252	19370293	42	-	7	CDS||3'UTR	76205	Stard3nl	MIPF0000019	mir- 200	mir-8	AACACU	0.958167	0.52772	1.81567
Peak_20975[gene=100040698][PH=7][PH0=0.01][P=1.00e-100]	17557752	17557794	43	-	7	3'UTR	72018	Fundc1	MIPF0000019	mir- 200	mir-8	GUCUUA	0.996833	0.559865	1.78049
Peak_17240[gene=111173][PH=7][PH0=0.08][P=3.51e-03]	119825684	119825727	44	-	7	5'UTR	111173	Erc1	MIPF0000019	mir- 200	mir-8	AACACU	0.639333	0.365305	1.75014
Peak_11632[gene=110750][PH=7][PH0=0.15][P=3.17e-02]	166939695	166939774	80	+	7	CDS	110750	Cse1l	MIPF0000019	mir- 200	mir-8	AACACU	0.9995	0.5768	1.73284
Peak_18679[gene=76775][PH=7][PH0=0.07][P=9.30e-04]	78733855	78733897	43	+	7	3'UTR	76775	Slc10a7	MIPF0000019	mir- 200	mir-8	AACACU	1	0.63422	1.57674
Peak_13283[gene=56426][PH=7][PH0=0.16][P=3.99e-02]	75527614	75527657	44	-	7	CDS	56426	Pdcd10	MIPF0000019	mir- 200	mir-8	AUCUUA	1	0.63667	1.57067
Peak_3956[gene=68106][PH=7][PH0=0.07][P=1.04e-04]	100432965	100433017	53	-	7	CDS	68106	Nt5c3l	MIPF0000019	mir- 200	mir-8	AACACU	0.833167	0.535325	1.55638
Peak_16426[gene=12183][PH=7][PH0=0.11][P=3.22e-03]	34487374	34487431	58	+	7	CDS	12183	Bpgm	MIPF0000019	mir- 200	mir-8	GUCUUA	1	0.64413	1.55248
Peak_8037[gene=100316676][PH=7][PH0=0.05][P=3.89e-04]	31110525	31110554	30	-	7	CDS	100316676	Mir1195	MIPF0000019	mir- 200	mir-8	AUCUUA	0.746333	0.48113	1.55121
Peak_2406[gene=117599][PH=7][PH0=0.14][P=1.48e-02]	120101495	120101534	40	-	7	CDS	117599	Helb	MIPF0000019	mir- 200	mir-8	AAUACU	1	0.651465	1.535
Peak_5739[gene=76582][PH=7][PH0=0.06][P=1.49e-04]	106892434	106892491	58	-	7	CDS	76582	Ipo11	MIPF0000019	mir- 200	mir-8	AUCUUA	1	0.69015	1.44896
Peak_21273[gene=192289][PH=7][PH0=0.08][P=1.68e-03]	258283	258343	61	+	7	CDS	192289	Tmlhe	MIPF0000019	mir- 200	mir-8	GUCUUA	1	0.718485	1.39182
Peak_9940[gene=76088][PH=7][PH0=0.06][P=1.68e-04]	25201277	25201321	45	+	7	3'UTR	76088	Dock8	MIPF0000019	mir- 200	mir-8	AAUACU	0.113167	0.08201	1.37991
Peak_5820[gene=11534][PH=7][PH0=0.08][P=3.48e-03]	21448194	21448256	63	+	7	3'UTR	11534	Adk	MIPF0000019	mir- 200	mir-8	AAUACU	0.9985	0.77123	1.29469
Peak_15155[gene=18595][PH=7][PH0=0.14][P=2.66e-02]	75195645	75195674	30	+	7	3'UTR	18595	Pdgfra	MIPF0000019	mir- 200	mir-8	AACACU	1	0.78509	1.27374
Peak_16347[gene=170772][PH=7][PH0=0.10][P=1.38e-02]	8594121	8594167	47	+	7	3'UTR	170772	Glcci1	MIPF0000019	mir- 200	mir-8	AACACU	0.827167	0.6497	1.27315
Peak_12222[gene=11834][PH=7][PH0=0.13][P=1.82e-02]	114133059	114133091	33	-	7	CDS	11834	Aqr	MIPF0000019	mir- 200	mir-8	AAUACU	0.9985	0.80365	1.24246
Peak_12250[gene=140810][PH=7][PH0=0.09][P=2.99e-03]	120732987	120733023	37	-	7	3'UTR	140810	Ttbk2	MIPF0000019	mir- 200	mir-8	AAUACU	0.998333	0.81297	1.22801
Peak_8552[gene=50766][PH=7][PH0=0.11][P=1.80e-02]	78374556	78374583	28	+	7	3'UTR	50766	Crim1	MIPF0000019	mir- 200	mir-8	AACACU	0.9735	0.823555	1.18207
Peak_10291[gene=66206][PH=7][PH0=0.11][P=3.83e-03]	21597944	21597999	56	-	7	3'UTR	66206	1110059E24Rik	MIPF0000019	mir- 200	mir-8	AACACU	0.0075	0.00649	1.15562
Peak_5982[gene=50720][PH=7][PH0=0.08][P=8.27e-04]	61210089	61210132	44	+	7	intron	50720	Sacs	MIPF0000019	mir- 200	mir-8	AACACU	0.989167	0.94129	1.05086
Peak_11412[gene=11990][PH=7][PH0=0.14][P=4.66e-02]	131030055	131030153	99	+	7	3'UTR	11990	Atrn	MIPF0000019	mir- 200	mir-8	AAUACU	1	0.954735	1.04741
Peak_871[gene=22779][PH=7][PH0=0.11][P=1.31e-02]	69532132	69532190	59	-	7	3'UTR	22779	Ikzf2	MIPF0000019	mir- 200	mir-8	GUCUUA	0.998333	0.96211	1.03765
Peak_142[gene=70676][PH=7][PH0=0.05][P=1.78e-04]	44795061	44795109	49	+	7	3'UTR	70676	Gulp1	MIPF0000019	mir- 200	mir-8	GUCUUA	0.513167	0.50617	1.01382
Peak_15842[gene=11980][PH=7][PH0=0.08][P=3.12e-03]	67619202	67619241	40	-	7	3'UTR	11980	Atp8a1	MIPF0000019	mir- 200	mir-8	AAUACU	0.573167	0.619755	0.924828
Peak_7664[gene=67657][PH=7][PH0=0.11][P=2.88e-03]	37571810	37571860	51	+	7	3'UTR	67657	Rabl3	MIPF0000019	mir- 200	mir-8	GUCUUA	0.291333	0.33953	0.858049
Peak_20490[gene=74769][PH=7][PH0=0.09][P=1.64e-03]	99039393	99039426	34	-	7	3'UTR	74769	Pik3cb	MIPF0000019	mir- 200	mir-8	AAUACU	0.286833	0.56655	0.506281
Peak_15865[gene=69727][PH=7][PH0=0.14][P=3.40e-02]	74001753	74001790	38	-	7	3'UTR	69727	Usp46	MIPF0000019	mir- 200	mir-8	AUCUUA	0.127	0.301065	0.421836
Peak_14616[gene=230596][PH=7][PH0=0.11][P=1.57e-03]	108565001	108565050	50	-	7	3'UTR	230596	Prpf38a	MIPF0000019	mir- 200	mir-8	AACACU	0.0381667	0.24289	0.157136
Peak_3219[gene=17762][PH=7][PH0=0.13][P=3.05e-02]	104331292	104331406	115	+	7	3'UTR	17762	Mapt	MIPF0000019	mir- 200	mir-8	AUCUUA	0.0481667	0.39754	0.121162
Peak_6270[gene=50527][PH=7][PH0=0.12][P=6.00e-03]	45285813	45285844	32	-	7	3'UTR	50527	Ero1l	MIPF0000019	mir- 200	mir-8	AAUACU	0.0568333	0.51491	0.110375
Peak_9325[gene=69226][PH=7][PH0=0.05][P=6.07e-05]	53389748	53389795	48	+	7	3'UTR	69226	Snx24	MIPF0000019	mir- 200	mir-8	GUCUUA	0.031	0.29237	0.10603
Peak_17582[gene=18553][PH=7][PH0=0.09][P=3.91e-03]	66049520	66049574	55	+	7	3'UTR	18553	Pcsk6	MIPF0000019	mir- 200	mir-8	AUCUUA	0.00966667	0.133435	0.0724448
Peak_18493[gene=54126][PH=7][PH0=0.10][P=6.63e-03]	11833460	11833518	59	+	7	3'UTR	54126	Arhgef7	MIPF0000019	mir- 200	mir-8	AACACU	0	0.045615	0
Peak_12803[gene=229445][PH=7][PH0=0.17][P=4.06e-02]	81954602	81954657	56	+	7	3'UTR	229445	Ctso	MIPF0000019	mir- 200	mir-8	AAUACU	0	0.028885	0
Peak_13808[gene=319636][PH=6][PH0=0.08][P=3.86e-02]	53705286	53705327	42	+	6	3'UTR	319636	Fsd1l	MIPF0000019	mir- 200	mir-8	AACACU	0.989	0.368025	2.68732
Peak_20965[gene=100040698][PH=6][PH0=0.01][P=2.48e-06]	16716406	16716465	60	-	6	CDS	109731	Maob	MIPF0000019	mir- 200	mir-8	AAUACU	0.999667	0.45456	2.1992
Peak_13689[gene=320152][PH=6][PH0=0.06][P=7.47e-03]	9819952	9819984	33	+	6	exon_unclassified	320152	4930412C18Rik	MIPF0000019	mir- 200	mir-8	AACACU	0.343167	0.16155	2.12421
Peak_7499[gene=19090][PH=6][PH0=0.06][P=3.46e-02]	15650656	15650683	28	+	6	CDS	19090	Prkdc	MIPF0000019	mir- 200	mir-8	AACACU	1	0.47879	2.0886
Peak_20977[gene=100040698][PH=6][PH0=0.01][P=2.48e-06]	18415538	18415578	41	-	6	exon_unclassified	75905	4930578C19Rik	MIPF0000019	mir- 200	mir-8	AUCUUA	0.0183333	0.010455	1.75355
Peak_18585[gene=70546][PH=6][PH0=0.04][P=7.35e-04]	40462167	40462205	39	+	6	CDS	70546	Zdhhc2	MIPF0000019	mir- 200	mir-8	AAUACU	1	0.57397	1.74225
Peak_12039[gene=108699][PH=6][PH0=0.05][P=4.41e-03]	73625004	73625038	35	-	6	CDS	108699	Chn1	MIPF0000019	mir- 200	mir-8	AACACU	1	0.63757	1.56846
Peak_8519[gene=64898][PH=6][PH0=0.08][P=3.57e-02]	71249759	71249789	31	+	6	3'UTR	64898	Lpin2	MIPF0000019	mir- 200	mir-8	AACACU	1	0.693475	1.44201
Peak_11844[gene=227682][PH=6][PH0=0.07][P=1.15e-02]	29777085	29777100	16	-	6	3'UTR	227682	Trub2	MIPF0000019	mir- 200	mir-8	AAUACU	0.121333	0.101035	1.2009
Peak_5649[gene=75209][PH=6][PH0=0.00][P=1.75e-12]	96080948	96080984	37	-	6	intron	75209	Sv2c	MIPF0000019	mir- 200	mir-8	AAUACU	0.993833	0.99031	1.00356
Peak_20919[gene=100040698][PH=6][PH0=0.01][P=2.48e-06]	5701358	5701381	24	-	6	deep_intergenic	NA		MIPF0000019	mir- 200	mir-8	AAUACU	0.9615	0.99591	0.965449
Peak_11343[gene=20322][PH=6][PH0=0.09][P=4.40e-02]	122265113	122265153	41	+	6	3'UTR	20322	Sord	MIPF0000019	mir- 200	mir-8	AUCUUA	0.0471667	0.1046	0.450924
Peak_15586[gene=381694][PH=6][PH0=0.06][P=8.24e-03]	149761032	149761087	56	+	6	3'UTR	381694	B3galtl	MIPF0000019	mir- 200	mir-8	AACACU	0.0313333	0.086095	0.363939
Peak_6381[gene=19229][PH=6][PH0=0.06][P=2.34e-02]	66153678	66153716	39	-	6	3'UTR	19229	Ptk2b	MIPF0000019	mir- 200	mir-8	AAUACU	0.057	0.16293	0.349843
Peak_13405[gene=242126][PH=6][PH0=0.06][P=9.25e-03]	101858020	101858050	31	-	6	3'UTR	242126	Slc22a15	MIPF0000019	mir- 200	mir-8	AAUACU	0.00583333	0.097965	0.0595451
Peak_20579[gene=66167][PH=6][PH0=0.11][P=2.71e-02]	109078097	109078141	45	-	6	3'UTR	66167	Ccdc72	MIPF0000019	mir- 200	mir-8	AACACU	0.0175	0.328125	0.0533333
Peak_6576[gene=66270][PH=6][PH0=0.05][P=3.38e-03]	25973129	25973179	51	+	6	3'UTR	66270	Fam134b	MIPF0000019	mir- 200	mir-8	GUCUUA	0.0106667	0.47516	0.0224486
Peak_20424[gene=214345][PH=5][PH0=0.02][P=2.18e-03]	77431561	77431620	60	-	5	3'UTR	214345	Lrrc1	MIPF0000019	mir- 200	mir-8	AAUACU	1	0.628905	1.59007
Peak_4410[gene=100526482][PH=5][PH0=0.01][P=2.48e-03]	70466444	70466482	39	+	5	3'UTR	72736	Tmx1	MIPF0000019	mir- 200	mir-8	AAUACU	0.999667	0.67916	1.47192
Peak_3890[gene=20913][PH=5][PH0=0.02][P=3.40e-03]	90539047	90539072	26	-	5	intron	20913	Stxbp4	MIPF0000019	mir- 200	mir-8	AAUACU	0.984167	0.843045	1.1674
Peak_1892[gene=52679][PH=5][PH0=0.03][P=1.55e-02]	110785709	110785733	25	+	5	3'UTR	52679	E2f7	MIPF0000019	mir- 200	mir-8	GUCUUA	0.106167	0.175965	0.60334
Peak_1188[gene=20652][PH=5][PH0=0.03][P=2.60e-02]	156428088	156428121	34	-	5	3'UTR	20652	Soat1	MIPF0000019	mir- 200	mir-8	GUCUUA	0.00216667	0.07477	0.0289778
Peak_1062[gene=226409][PH=5][PH0=0.02][P=1.03e-02]	127976938	127976976	39	-	5	intron	226409	Zranb3	MIPF0000019	mir- 200	mir-8	AAUACU	0.00166667	0.10029	0.0166185
Peak_1061[gene=210356][PH=4][PH0=0.00][P=1.96e-02]	125914535	125914563	29	-	4	3'UTR	210356	Nckap5	MIPF0000019	mir- 200	mir-8	AAUACU	0.9665	0.627005	1.54146
Peak_1307[gene=14194][PH=387][PH0=1.95][P=1.00e-100]	175619087	175619128	42	-	387	CDS	14194	Fh1	MIPF0000019	mir- 429	mir-8	AAUACU	0.999667	0.633515	1.57797
Peak_1307[gene=14194][PH=387][PH0=1.95][P=1.00e-100]	175619087	175619128	42	-	387	CDS	14194	Fh1	MIPF0000019	mir- 429	mir-8	UCUUAC	1	0.635935	1.57249
Peak_9696[gene=11555][PH=186][PH0=31.55][P=1.29e-08]	62178133	62178197	65	-	186	3'UTR	11555	Adrb2	MIPF0000019	mir- 429	mir-8	AAUACU	1	0.65412	1.52877
Peak_18638[gene=16956][PH=184][PH0=18.92][P=4.59e-08]	68904622	68904723	102	+	184	3'UTR	16956	Lpl	MIPF0000019	mir- 429	mir-8	AAUACU	0.998833	0.434215	2.30032
Peak_5709[gene=18708][PH=173][PH0=1.91][P=1.00e-100]	101701819	101701856	38	-	173	CDS	18708	Pik3r1	MIPF0000019	mir- 429	mir-8	AAUACU	1	0.841805	1.18792
Peak_3676[gene=276770][PH=132][PH0=2.77][P=4.37e-10]	69919184	69919228	45	-	132	CDS	276770	Eif5a	MIPF0000019	mir- 429	mir-8	UCUUAC	1	0.702195	1.42411
Peak_7557[gene=11450][PH=128][PH0=4.73][P=9.53e-10]	23157672	23157707	36	+	128	3'UTR	11450	Adipoq	MIPF0000019	mir- 429	mir-8	AAUACU	0.198667	0.08708	2.28143
Peak_16069[gene=12861][PH=120][PH0=5.34][P=2.74e-10]	115345669	115345706	38	-	120	3'UTR	12861	Cox6a1	MIPF0000019	mir- 429	mir-8	UCUUAC	0.0665	0.27101	0.245378
Peak_679[gene=98366][PH=115][PH0=0.34][P=1.00e-100]	23845665	23845695	31	-	115	3'UTR	98366	Smap1	MIPF0000019	mir- 429	mir-8	AAUACU	1	0.76545	1.30642
Peak_2930[gene=237860][PH=107][PH0=0.34][P=1.00e-100]	77459028	77459065	38	+	107	3'UTR	237860	Ssh2	MIPF0000019	mir- 429	mir-8	AAUACU	0.991167	0.641385	1.54535
Peak_19867[gene=77305][PH=104][PH0=2.12][P=1.00e-100]	106189495	106189561	67	+	104	3'UTR	77305	Wdr82	MIPF0000019	mir- 429	mir-8	AAUACU	0.999833	0.563205	1.77526
Peak_7757[gene=56490][PH=102][PH0=0.37][P=1.00e-100]	43642346	43642404	59	+	102	intron	56490	Zbtb20	MIPF0000019	mir- 429	mir-8	AAUACU	1	1	1
Peak_20128[gene=11804][PH=99][PH0=1.51][P=5.19e-09]	31150369	31150431	63	-	99	3'UTR	11804	Aplp2	MIPF0000019	mir- 429	mir-8	AAUACU	0.923	0.212725	4.33894
Peak_20128[gene=11804][PH=99][PH0=1.51][P=5.19e-09]	31150369	31150431	63	-	99	3'UTR	11804	Aplp2	MIPF0000019	mir- 429	mir-8	UCUUAC	0	0.1554	0
Peak_10526[gene=100217439][PH=94][PH0=0.09][P=1.00e-100]	47265213	47265330	118	-	94	3'UTR	14218	Sh3pxd2a	MIPF0000019	mir- 429	mir-8	AAUACU	1	0.933545	1.07119
Peak_10784[gene=14218][PH=94][PH0=1.57][P=1.00e-100]	47265213	47265330	118	-	94	3'UTR	14218	Sh3pxd2a	MIPF0000019	mir- 429	mir-8	AAUACU	1	0.933545	1.07119
Peak_1343[gene=67426][PH=92][PH0=3.67][P=5.13e-09]	180192302	180192350	49	-	92	intron	67426	Adck3	MIPF0000019	mir- 429	mir-8	UCUUAC	0.00183333	0.00266	0.689223
Peak_16891[gene=27273][PH=89][PH0=22.13][P=1.78e-08]	5491079	5491146	68	-	89	CDS	27273	Pdk4	MIPF0000019	mir- 429	mir-8	AAUACU	0.999667	0.427315	2.33941
Peak_21101[gene=15929][PH=89][PH0=4.23][P=3.30e-10]	73780962	73781027	66	-	89	CDS	15929	Idh3g	MIPF0000019	mir- 429	mir-8	UCUUAC	1	0.54749	1.82652
Peak_14120[gene=27981][PH=88][PH0=10.13][P=1.09e-09]	134927254	134927301	48	+	88	3'UTR	27981	D4Wsu53e	MIPF0000019	mir- 429	mir-8	AAUACU	0.932	0.46917	1.98649
Peak_18633[gene=16956][PH=87][PH0=18.92][P=4.59e-08]	68895734	68895864	131	+	87	CDS	16956	Lpl	MIPF0000019	mir- 429	mir-8	AAUACU	0.941833	0.795675	1.18369
Peak_2604[gene=211347][PH=79][PH0=4.82][P=2.72e-09]	35786666	35786708	43	+	79	3'UTR	211347	Pank3	MIPF0000019	mir- 429	mir-8	AAUACU	0.0095	0.17053	0.0557087
Peak_20188[gene=69632][PH=78][PH0=0.72][P=1.00e-100]	42968076	42968129	54	-	78	3'UTR	69632	Arhgef12	MIPF0000019	mir- 429	mir-8	UCUUAC	0.996333	0.531585	1.87427
Peak_7795[gene=28185][PH=73][PH0=1.67][P=1.00e-100]	57153617	57153668	52	+	73	3'UTR	28185	Tomm70a	MIPF0000019	mir- 429	mir-8	AAUACU	0.0055	0.03533	0.155675
Peak_7671[gene=320184][PH=73][PH0=6.03][P=3.41e-09]	37881998	37882067	70	+	73	3'UTR	320184	Lrrc58	MIPF0000019	mir- 429	mir-8	UCUUAC	0.0025	0.271435	0.00921031
Peak_16212[gene=22628][PH=71][PH0=4.71][P=3.28e-09]	135910322	135910364	43	-	71	3'UTR	22628	Ywhag	MIPF0000019	mir- 429	mir-8	AAUACU	1	0.50274	1.9891
Peak_10883[gene=22352][PH=71][PH0=5.73][P=2.48e-09]	13582678	13582780	103	+	71	3'UTR	22352	Vim	MIPF0000019	mir- 429	mir-8	AAUACU	1	0.8344	1.19847
Peak_4684[gene=13382][PH=70][PH0=3.15][P=3.31e-09]	31331586	31331643	58	-	70	3'UTR	13382	Dld	MIPF0000019	mir- 429	mir-8	AAUACU	0.626667	0.25941	2.41574
Peak_10553[gene=100217439][PH=68][PH0=0.09][P=1.00e-100]	55069703	55069809	107	-	68	3'UTR	14732	Gpam	MIPF0000019	mir- 429	mir-8	AAUACU	0.199	0.229515	0.867046
Peak_10802[gene=14732][PH=68][PH0=2.43][P=2.50e-09]	55069703	55069809	107	-	68	3'UTR	14732	Gpam	MIPF0000019	mir- 429	mir-8	AAUACU	0.199	0.229515	0.867046
Peak_446[gene=26878][PH=66][PH0=2.52][P=1.00e-100]	143646692	143646729	38	+	66	CDS	26878	B3galt2	MIPF0000019	mir- 429	mir-8	AAUACU	0.945833	0.911325	1.03787
Peak_8981[gene=225028][PH=66][PH0=0.29][P=6.15e-09]	80580787	80580855	69	-	66	3'UTR	225028	Map4k3	MIPF0000019	mir- 429	mir-8	AAUACU	0.847667	0.9812	0.863908
Peak_17084[gene=22134][PH=64][PH0=8.57][P=1.00e-08]	72608733	72608807	75	-	64	3'UTR	22134	Tgoln1	MIPF0000019	mir- 429	mir-8	AAUACU	0.00116667	0.014955	0.0780118
Peak_1783[gene=14797][PH=63][PH0=1.51][P=1.00e-100]	81566186	81566234	49	+	63	3'UTR	14797	Aes	MIPF0000019	mir- 429	mir-8	AAUACU	0.0106667	0.258045	0.0413365
Peak_8627[gene=19317][PH=62][PH0=2.04][P=1.00e-100]	10210594	10210651	58	-	62	3'UTR	19317	Qk	MIPF0000019	mir- 429	mir-8	AAUACU	1	0.962135	1.03936
Peak_12970[gene=20501][PH=60][PH0=3.26][P=1.00e-100]	104656847	104656903	57	+	60	3'UTR	20501	Slc16a1	MIPF0000019	mir- 429	mir-8	AAUACU	0.256167	0.19029	1.34619
Peak_8625[gene=19317][PH=59][PH0=2.04][P=1.00e-100]	10210209	10210271	63	-	59	3'UTR	19317	Qk	MIPF0000019	mir- 429	mir-8	AAUACU	1	0.95837	1.04344
Peak_4522[gene=78920][PH=58][PH0=3.21][P=1.00e-09]	85133937	85134074	138	+	58	3'UTR	78920	Dlst	MIPF0000019	mir- 429	mir-8	AAUACU	0.831333	0.67142	1.23817
Peak_16743[gene=330409][PH=57][PH0=0.51][P=1.00e-100]	120766757	120766826	70	+	57	3'UTR	330409	Cecr2	MIPF0000019	mir- 429	mir-8	AAUACU	0.999833	0.82839	1.20696
Peak_401[gene=13714][PH=56][PH0=2.64][P=1.00e-100]	132030281	132030316	36	+	56	intron	13714	Elk4	MIPF0000019	mir- 429	mir-8	AAUACU	0.990167	0.120235	8.23526
Peak_11856[gene=12908][PH=55][PH0=4.82][P=1.00e-100]	30408164	30408207	44	-	55	CDS	12908	Crat	MIPF0000019	mir- 429	mir-8	AAUACU	1	0.719675	1.38952
Peak_3198[gene=11754][PH=54][PH0=3.68][P=1.00e-100]	101339275	101339333	59	+	54	3'UTR	11754	Aoc3	MIPF0000019	mir- 429	mir-8	UCUUAC	0.000833333	0.02448	0.0340414
Peak_6990[gene=20024][PH=53][PH0=0.72][P=1.22e-09]	11984187	11984252	66	-	53	3'UTR	20024	Sub1	MIPF0000019	mir- 429	mir-8	UCUUAC	1	0.889675	1.12401
Peak_15923[gene=81702][PH=51][PH0=0.77][P=1.00e-100]	90295715	90295770	56	-	51	CDS	81702	Ankrd17	MIPF0000019	mir- 429	mir-8	AAUACU	0.999	0.91497	1.09184
Peak_12097[gene=50884][PH=50][PH0=0.46][P=3.32e-09]	80506193	80506225	33	-	50	CDS	50884	Nckap1	MIPF0000019	mir- 429	mir-8	AAUACU	1	0.565355	1.7688
Peak_21264[gene=19241][PH=50][PH0=6.36][P=9.74e-10]	167207383	167207437	55	-	50	3'UTR	19241	Tmsb4x	MIPF0000019	mir- 429	mir-8	UCUUAC	1	0.959125	1.04262
Peak_15194[gene=54403][PH=50][PH0=0.86][P=1.00e-100]	89236797	89236855	59	+	50	3'UTR	54403	Slc4a4	MIPF0000019	mir- 429	mir-8	UCUUAC	0.3375	0.380335	0.887376
Peak_397[gene=13714][PH=47][PH0=2.64][P=1.00e-100]	132025418	132025465	48	+	47	3'UTR	13714	Elk4	MIPF0000019	mir- 429	mir-8	AAUACU	0.814333	0.65808	1.23744
Peak_9310[gene=15488][PH=46][PH0=0.73][P=1.00e-100]	50164646	50164706	61	+	46	CDS	15488	Hsd17b4	MIPF0000019	mir- 429	mir-8	AAUACU	0.674333	0.596415	1.13064
Peak_20658[gene=13205][PH=46][PH0=3.18][P=1.62e-09]	13292974	13293005	32	+	46	3'UTR	13205	Ddx3x	MIPF0000019	mir- 429	mir-8	AAUACU	1	0.99559	1.00443
Peak_16174[gene=22190][PH=45][PH0=5.25][P=6.75e-10]	125388220	125388254	35	-	45	CDS	22190	Ubc	MIPF0000019	mir- 429	mir-8	UCUUAC	0.9975	0.670545	1.4876
Peak_1012[gene=320311][PH=45][PH0=1.09][P=1.00e-100]	105283005	105283084	80	-	45	3'UTR	320311	Rnf152	MIPF0000019	mir- 429	mir-8	UCUUAC	0.00133333	0.06298	0.0211707
Peak_855[gene=15926][PH=44][PH0=3.70][P=1.00e-100]	65161866	65161913	48	-	44	CDS	15926	Idh1	MIPF0000019	mir- 429	mir-8	UCUUAC	0.999667	0.600605	1.66443
Peak_6684[gene=14958][PH=44][PH0=14.51][P=6.06e-03]	79030182	79030230	49	+	44	3'UTR	14958	H1f0	MIPF0000019	mir- 429	mir-8	UCUUAC	0.184333	0.354075	0.520605
Peak_8912[gene=65960][PH=42][PH0=0.30][P=1.00e-100]	65926409	65926442	34	-	42	CDS	65960	Twsg1	MIPF0000019	mir- 429	mir-8	UCUUAC	0.998333	0.808115	1.23539
Peak_20062[gene=70984][PH=41][PH0=1.38][P=1.00e-100]	15284303	15284341	39	-	41	3'UTR	70984	4931406C07Rik	MIPF0000019	mir- 429	mir-8	AAUACU	0.0303333	0.231835	0.13084
Peak_11294[gene=56398][PH=40][PH0=0.72][P=3.27e-09]	119585188	119585239	52	+	40	3'UTR	56398	1500003O03Rik	MIPF0000019	mir- 429	mir-8	AAUACU	1	0.702985	1.42251
Peak_2398[gene=215449][PH=40][PH0=0.67][P=1.00e-100]	117815554	117815605	52	-	40	3'UTR	215449	Rap1b	MIPF0000019	mir- 429	mir-8	AAUACU	1	0.999725	1.00028
Peak_3903[gene=18604][PH=39][PH0=5.71][P=6.29e-10]	95029657	95029709	53	-	39	CDS	18604	Pdk2	MIPF0000019	mir- 429	mir-8	AAUACU	0.9995	0.36685	2.72455
Peak_4590[gene=26931][PH=39][PH0=0.18][P=5.66e-09]	110581660	110581725	66	+	39	3'UTR	26931	Ppp2r5c	MIPF0000019	mir- 429	mir-8	AAUACU	1	0.77199	1.29535
Peak_6147[gene=68263][PH=39][PH0=6.72][P=1.16e-09]	8170307	8170353	47	-	39	CDS	68263	Pdhb	MIPF0000019	mir- 429	mir-8	AAUACU	0.988833	0.89993	1.09879
Peak_21201[gene=382236][PH=39][PH0=0.20][P=1.00e-100]	108742441	108742505	65	-	39	3'UTR	382236	Brwd3	MIPF0000019	mir- 429	mir-8	UCUUAC	1	0.988075	1.01207
Peak_1013[gene=320311][PH=39][PH0=1.09][P=1.00e-100]	105283292	105283338	47	-	39	3'UTR	320311	Rnf152	MIPF0000019	mir- 429	mir-8	UCUUAC	0.0125	0.30048	0.0416001
Peak_19288[gene=104158][PH=38][PH0=1.84][P=1.00e-100]	93175112	93175152	41	-	38	CDS	104158	Ces1d	MIPF0000019	mir- 429	mir-8	AAUACU	0.79	0.3538	2.2329
Peak_3071[gene=66140][PH=38][PH0=0.36][P=6.40e-10]	87113054	87113078	25	+	38	exon_unclassified	66140	Fam33a	MIPF0000019	mir- 429	mir-8	AAUACU	1	0.563065	1.77599
Peak_8503[gene=18519][PH=37][PH0=0.21][P=1.00e-100]	53671812	53671886	75	+	37	3'UTR	18519	Kat2b	MIPF0000019	mir- 429	mir-8	AAUACU	1	0.3745	2.67023
Peak_7029[gene=19946][PH=37][PH0=1.18][P=1.00e-100]	34440834	34440863	30	-	37	intron	666899	Gm12191	MIPF0000019	mir- 429	mir-8	UCUUAC	0.9905	0.493615	2.00662
Peak_7030[gene=666899][PH=37][PH0=1.20][P=1.00e-100]	34440834	34440863	30	-	37	intron	19946	Rpl30	MIPF0000019	mir- 429	mir-8	UCUUAC	0.9905	0.493615	2.00662
Peak_866[gene=11363][PH=36][PH0=7.03][P=2.59e-06]	66848408	66848461	54	-	36	CDS	11363	Acadl	MIPF0000019	mir- 429	mir-8	UCUUAC	0.778167	0.32722	2.37811
Peak_14487[gene=230257][PH=36][PH0=0.60][P=1.00e-100]	59514316	59514368	53	-	36	CDS	230257	Rod1	MIPF0000019	mir- 429	mir-8	AAUACU	1	0.72011	1.38868
Peak_19584[gene=67834][PH=36][PH0=3.86][P=1.51e-09]	54596046	54596165	120	+	36	CDS	67834	Idh3a	MIPF0000019	mir- 429	mir-8	UCUUAC	0.952333	0.68813	1.38394
Peak_994[gene=59041][PH=36][PH0=0.46][P=6.24e-10]	93621967	93622006	40	-	36	3'UTR	59041	Stk25	MIPF0000019	mir- 429	mir-8	AAUACU	0.000666667	0.20501	0.00325187
Peak_21097[gene=15929][PH=35][PH0=4.23][P=3.30e-10]	73779616	73779699	84	-	35	CDS	15929	Idh3g	MIPF0000019	mir- 429	mir-8	AAUACU	0.994	0.37822	2.6281
Peak_17404[gene=664994][PH=35][PH0=0.70][P=1.55e-09]	4891550	4891617	68	+	35	CDS	664994	Isoc2a	MIPF0000019	mir- 429	mir-8	UCUUAC	0.687333	0.78955	0.870538
Peak_14910[gene=22319][PH=35][PH0=1.65][P=1.00e-100]	151048385	151048470	86	-	35	3'UTR	22319	Vamp3	MIPF0000019	mir- 429	mir-8	AAUACU	0.1045	0.42242	0.247384
Peak_9870[gene=66395][PH=34][PH0=3.16][P=1.00e-100]	9018518	9018553	36	+	34	3'UTR	66395	Ahnak	MIPF0000019	mir- 429	mir-8	AAUACU	0.752833	0.224655	3.35106
Peak_19839[gene=56332][PH=34][PH0=2.60][P=6.92e-10]	102733232	102733303	72	+	34	3'UTR	56332	Amotl2	MIPF0000019	mir- 429	mir-8	AAUACU	1	0.90119	1.10964
Peak_13965[gene=67916][PH=34][PH0=0.53][P=1.00e-100]	105232624	105232654	31	+	34	3'UTR	67916	Ppap2b	MIPF0000019	mir- 429	mir-8	UCUUAC	1	0.998345	1.00166
Peak_3755[gene=216965][PH=34][PH0=1.16][P=3.27e-09]	77537599	77537654	56	-	34	3'UTR	216965	Taok1	MIPF0000019	mir- 429	mir-8	AAUACU	0.0045	0.71686	0.00627738
Peak_21100[gene=15929][PH=33][PH0=4.23][P=3.30e-10]	73780588	73780676	89	-	33	CDS	15929	Idh3g	MIPF0000019	mir- 429	mir-8	UCUUAC	0.999667	0.537905	1.85844
Peak_13768[gene=100039781][PH=32][PH0=2.67][P=1.00e-100]	43728059	43728101	43	+	32	3'UTR	100039781	Hrct1	MIPF0000019	mir- 429	mir-8	UCUUAC	0.297333	0.108575	2.73851
Peak_797[gene=213056][PH=32][PH0=2.11][P=2.65e-09]	58526294	58526334	41	-	32	3'UTR	213056	Fam126b	MIPF0000019	mir- 429	mir-8	AAUACU	0.999	0.44599	2.23996
Peak_3425[gene=20742][PH=32][PH0=1.93][P=1.50e-08]	30100416	30100465	50	-	32	3'UTR	20742	Spnb2	MIPF0000019	mir- 429	mir-8	UCUUAC	1	0.949715	1.05295
Peak_6944[gene=18521][PH=32][PH0=0.60][P=1.00e-100]	102498786	102498819	34	+	32	3'UTR	18521	Pcbp2	MIPF0000019	mir- 429	mir-8	UCUUAC	1	0.957665	1.04421
Peak_3255[gene=19084][PH=31][PH0=2.13][P=1.00e-100]	109668684	109668775	92	+	31	3'UTR	19084	Prkar1a	MIPF0000019	mir- 429	mir-8	AAUACU	1	0.56994	1.75457
Peak_172[gene=15528][PH=31][PH0=0.90][P=1.00e-100]	55089087	55089125	39	+	31	CDS	15528	Hspe1	MIPF0000019	mir- 429	mir-8	AAUACU	0.812167	0.69146	1.17457
Peak_12166[gene=80985][PH=31][PH0=0.34][P=1.00e-100]	102300147	102300206	60	-	31	3'UTR	80985	Trim44	MIPF0000019	mir- 429	mir-8	UCUUAC	1	0.891255	1.12201
Peak_7036[gene=30945][PH=31][PH0=0.35][P=1.00e-100]	36241335	36241373	39	-	31	3'UTR	30945	Rnf19a	MIPF0000019	mir- 429	mir-8	UCUUAC	0.980833	0.90466	1.0842
Peak_7933[gene=74022][PH=31][PH0=0.40][P=3.00e-09]	5014107	5014163	57	-	31	3'UTR	74022	Glyr1	MIPF0000019	mir- 429	mir-8	UCUUAC	1	0.981575	1.01877
Peak_11721[gene=14007][PH=31][PH0=0.20][P=3.57e-08]	6544319	6544394	76	-	31	3'UTR	14007	Celf2	MIPF0000019	mir- 429	mir-8	UCUUAC	1	0.99869	1.00131
Peak_3627[gene=20185][PH=31][PH0=0.38][P=5.89e-09]	62329526	62329604	79	-	31	CDS	20185	Ncor1	MIPF0000019	mir- 429	mir-8	UCUUAC	0.767333	0.936965	0.818956
Peak_393[gene=98415][PH=31][PH0=1.32][P=1.00e-100]	131934900	131934942	43	+	31	3'UTR	98415	Nucks1	MIPF0000019	mir- 429	mir-8	AAUACU	0.024	0.188935	0.127028
Peak_1392[gene=226849][PH=30][PH0=2.03][P=3.75e-09]	191352980	191353083	104	-	30	CDS	226849	Ppp2r5a	MIPF0000019	mir- 429	mir-8	AAUACU	0.996	0.84931	1.17272
Peak_12371[gene=69178][PH=30][PH0=0.95][P=1.73e-09]	144266003	144266076	74	-	30	exon_unclassified	100313519	Snord17	MIPF0000019	mir- 429	mir-8	UCUUAC	0.320833	0.56164	0.571244
Peak_2608[gene=211347][PH=30][PH0=4.82][P=1.93e-06]	35789429	35789474	46	+	30	3'UTR	211347	Pank3	MIPF0000019	mir- 429	mir-8	AAUACU	0.0025	0.0048	0.520833
Peak_16710[gene=19016][PH=30][PH0=1.53][P=5.38e-09]	115398053	115398106	54	+	30	intron	19016	Pparg	MIPF0000019	mir- 429	mir-8	AAUACU	0.000833333	0.01818	0.0458379
Peak_10053[gene=20250][PH=29][PH0=1.06][P=1.00e-100]	44306444	44306489	46	+	29	3'UTR	20250	Scd2	MIPF0000019	mir- 429	mir-8	AAUACU	0.998833	0.663995	1.50428
Peak_7847[gene=14390][PH=29][PH0=0.85][P=1.00e-100]	84860844	84860895	52	+	29	3'UTR	14390	Gabpa	MIPF0000019	mir- 429	mir-8	AAUACU	1	0.866005	1.15473
Peak_6258[gene=66092][PH=28][PH0=4.92][P=7.35e-05]	37130704	37130747	44	-	28	CDS	66092	Ghitm	MIPF0000019	mir- 429	mir-8	AAUACU	0.9995	0.723785	1.38093
Peak_17752[gene=18576][PH=28][PH0=1.09][P=1.00e-100]	114536883	114536939	57	+	28	3'UTR	18576	Pde3b	MIPF0000019	mir- 429	mir-8	AAUACU	0.856	0.81331	1.05249
Peak_16154[gene=243272][PH=28][PH0=0.59][P=1.00e-100]	124373479	124373522	44	-	28	3'UTR	243272	Sbno1	MIPF0000019	mir- 429	mir-8	UCUUAC	1	0.98456	1.01568
Peak_10971[gene=20740][PH=28][PH0=0.63][P=1.00e-100]	30031246	30031288	43	+	28	3'UTR	20740	Spna2	MIPF0000019	mir- 429	mir-8	UCUUAC	0.0715	0.399005	0.179196
Peak_1157[gene=226519][PH=28][PH0=0.50][P=9.48e-09]	153220622	153220672	51	-	28	3'UTR	226519	Lamc1	MIPF0000019	mir- 429	mir-8	UCUUAC	0.002	0.278925	0.00717039
Peak_12754[gene=56758][PH=27][PH0=0.94][P=1.00e-100]	60528929	60528987	59	+	27	5'UTR	56758	Mbnl1	MIPF0000019	mir- 429	mir-8	UCUUAC	0.999667	0.99069	1.00906
Peak_1319[gene=51810][PH=27][PH0=2.76][P=1.00e-100]	178329130	178329190	61	-	27	3'UTR	51810	Hnrnpu	MIPF0000019	mir- 429	mir-8	UCUUAC	1	0.999965	1.00004
Peak_8599[gene=104215][PH=27][PH0=1.98][P=1.00e-100]	86999405	86999450	46	+	27	3'UTR	104215	Rhoq	MIPF0000019	mir- 429	mir-8	AAUACU	0.286167	0.78168	0.366092
Peak_20259[gene=235344][PH=27][PH0=1.44][P=1.00e-100]	50900862	50900893	32	-	27	intron	235344	Sik2	MIPF0000019	mir- 429	mir-8	UCUUAC	0	0.099975	0
Peak_844[gene=227197][PH=26][PH0=1.55][P=1.00e-100]	63170065	63170107	43	-	26	CDS	227197	Ndufs1	MIPF0000019	mir- 429	mir-8	AAUACU	0.998833	0.418025	2.38941
Peak_17299[gene=12444][PH=26][PH0=0.98][P=2.11e-09]	127128286	127128321	36	-	26	3'UTR	12444	Ccnd2	MIPF0000019	mir- 429	mir-8	AAUACU	0.995833	0.645245	1.54334
Peak_1636[gene=19156][PH=25][PH0=3.12][P=1.32e-06]	60295956	60295997	42	+	25	CDS	19156	Psap	MIPF0000019	mir- 429	mir-8	AAUACU	0.988167	0.20538	4.81141
Peak_10850[gene=11757][PH=25][PH0=2.62][P=1.17e-08]	60873169	60873235	67	-	25	CDS	11757	Prdx3	MIPF0000019	mir- 429	mir-8	AAUACU	0.8795	0.19305	4.55581
Peak_7981[gene=224020][PH=25][PH0=0.15][P=1.00e-100]	17280370	17280417	48	-	25	3'UTR	224020	Pi4ka	MIPF0000019	mir- 429	mir-8	AAUACU	1	0.2513	3.97931
Peak_5127[gene=66695][PH=25][PH0=0.28][P=1.00e-100]	49566672	49566712	41	+	25	3'UTR	66695	Aspn	MIPF0000019	mir- 429	mir-8	AAUACU	0.900667	0.39321	2.29055
Peak_8653[gene=16004][PH=25][PH0=0.28][P=7.27e-09]	12682436	12682478	43	-	25	3'UTR	16004	Igf2r	MIPF0000019	mir- 429	mir-8	AAUACU	0.9955	0.513755	1.93769
Peak_20713[gene=11798][PH=25][PH0=1.10][P=4.16e-09]	42109178	42109232	55	+	25	3'UTR	11798	Xiap	MIPF0000019	mir- 429	mir-8	UCUUAC	0.719167	0.519415	1.38457
Peak_17415[gene=170770][PH=25][PH0=0.50][P=3.64e-10]	16318069	16318123	55	+	25	3'UTR	170770	Bbc3	MIPF0000019	mir- 429	mir-8	UCUUAC	1	0.95726	1.04465
Peak_14410[gene=53598][PH=24][PH0=0.46][P=1.00e-100]	41720793	41720832	40	-	24	CDS	53598	Dctn3	MIPF0000019	mir- 429	mir-8	UCUUAC	1	0.416395	2.40157
Peak_16791[gene=107932][PH=24][PH0=1.39][P=1.00e-100]	125102182	125102284	103	+	24	CDS	107932	Chd4	MIPF0000019	mir- 429	mir-8	UCUUAC	1	0.65197	1.53381
Peak_8980[gene=20662][PH=24][PH0=0.27][P=1.00e-100]	80453850	80453892	43	-	24	CDS	20662	Sos1	MIPF0000019	mir- 429	mir-8	AAUACU	1	0.864075	1.15731
Peak_19059[gene=72108][PH=24][PH0=1.39][P=1.00e-100]	25725863	25725909	47	-	24	3'UTR	72108	Ddhd2	MIPF0000019	mir- 429	mir-8	UCUUAC	0.0925	0.09027	1.0247
Peak_8685[gene=240028][PH=24][PH0=0.75][P=4.06e-09]	17529417	17529475	59	-	24	3'UTR	240028	Lnpep	MIPF0000019	mir- 429	mir-8	UCUUAC	0.0696667	0.108975	0.63929
Peak_5469[gene=76137][PH=24][PH0=1.92][P=1.00e-100]	43538557	43538641	85	-	24	3'UTR	76137	Ccdc90a	MIPF0000019	mir- 429	mir-8	AAUACU	0.0118333	0.06815	0.173637
Peak_8685[gene=240028][PH=24][PH0=0.75][P=4.06e-09]	17529417	17529475	59	-	24	3'UTR	240028	Lnpep	MIPF0000019	mir- 429	mir-8	AAUACU	0.00583333	0.294615	0.0197999
Peak_13753[gene=11428][PH=24][PH0=0.65][P=1.00e-100]	40197960	40198003	44	+	24	3'UTR	11428	Aco1	MIPF0000019	mir- 429	mir-8	AAUACU	0.000166667	0.09592	0.00173756
Peak_4875[gene=67963][PH=23][PH0=0.94][P=1.00e-100]	84760741	84760824	84	-	23	CDS	67963	Npc2	MIPF0000019	mir- 429	mir-8	UCUUAC	0.995667	0.509835	1.95292
Peak_3799[gene=327987][PH=23][PH0=0.53][P=7.65e-09]	86270689	86270738	50	-	23	3'UTR	327987	Med13	MIPF0000019	mir- 429	mir-8	AAUACU	1	0.997445	1.00256
Peak_529[gene=68944][PH=23][PH0=0.24][P=1.00e-100]	167330496	167330545	50	+	23	3'UTR	68944	Tmco1	MIPF0000019	mir- 429	mir-8	AAUACU	0.142167	0.2647	0.537086
Peak_13835[gene=11641][PH=23][PH0=0.47][P=1.00e-100]	57894973	57895034	62	+	23	3'UTR	11641	Akap2	MIPF0000019	mir- 429	mir-8	AAUACU	0.0628333	0.221195	0.284063
Peak_13267[gene=67437][PH=23][PH0=1.62][P=1.00e-100]	65381146	65381193	48	-	23	3'UTR	67437	Ssr3	MIPF0000019	mir- 429	mir-8	AAUACU	0.000333333	0.220655	0.00151065
Peak_1270[gene=226646][PH=22][PH0=1.96][P=3.00e-08]	171236381	171236426	46	-	22	CDS	226646	Ndufs2	MIPF0000019	mir- 429	mir-8	UCUUAC	1	0.34079	2.93436
Peak_1226[gene=66352][PH=22][PH0=0.20][P=1.00e-100]	164292045	164292071	27	-	22	3'UTR	66352	Blzf1	MIPF0000019	mir- 429	mir-8	UCUUAC	0.9995	0.34966	2.85849
Peak_14154[gene=15530][PH=22][PH0=0.51][P=8.48e-09]	137569738	137569802	65	+	22	3'UTR	15530	Hspg2	MIPF0000019	mir- 429	mir-8	UCUUAC	1	0.521805	1.91642
Peak_11293[gene=56398][PH=22][PH0=0.72][P=3.27e-09]	119584573	119584619	47	+	22	CDS	56398	1500003O03Rik	MIPF0000019	mir- 429	mir-8	AAUACU	0.8935	0.564365	1.5832
Peak_10144[gene=52036][PH=22][PH0=0.37][P=1.00e-100]	3521744	3521781	38	-	22	CDS	52036	Ppp6r3	MIPF0000019	mir- 429	mir-8	AAUACU	1	0.660545	1.5139
Peak_5731[gene=75805][PH=22][PH0=0.10][P=1.00e-100]	104035632	104035681	50	-	22	CDS	75805	Nln	MIPF0000019	mir- 429	mir-8	AAUACU	0.999833	0.74987	1.33334
Peak_10319[gene=100217439][PH=22][PH0=0.09][P=1.00e-100]	29715365	29715415	51	-	22	3'UTR	240613	9930021J03Rik	MIPF0000019	mir- 429	mir-8	AAUACU	1	0.915195	1.09266
Peak_10632[gene=240613][PH=22][PH0=0.31][P=1.00e-100]	29715365	29715415	51	-	22	3'UTR	240613	9930021J03Rik	MIPF0000019	mir- 429	mir-8	AAUACU	1	0.915195	1.09266
Peak_11920[gene=14536][PH=22][PH0=0.15][P=1.00e-100]	38727466	38727520	55	-	22	3'UTR	14536	Nr6a1	MIPF0000019	mir- 429	mir-8	AAUACU	1	0.95475	1.04739
Peak_12004[gene=60344][PH=22][PH0=0.15][P=5.22e-09]	63973503	63973568	66	-	22	3'UTR	60344	Fign	MIPF0000019	mir- 429	mir-8	UCUUAC	1	0.999475	1.00053
Peak_12048[gene=11909][PH=22][PH0=0.53][P=1.00e-100]	73818311	73818367	57	-	22	3'UTR	11909	Atf2	MIPF0000019	mir- 429	mir-8	UCUUAC	0.654	0.765165	0.854718
Peak_19749[gene=17999][PH=22][PH0=3.29][P=4.87e-03]	72748621	72748703	83	+	22	3'UTR	17999	Nedd4	MIPF0000019	mir- 429	mir-8	UCUUAC	0.022	0.18717	0.11754
Peak_18890[gene=67528][PH=22][PH0=0.89][P=1.00e-100]	114133635	114133693	59	+	22	CDS||5'UTR	67528	Nudt7	MIPF0000019	mir- 429	mir-8	UCUUAC	0.00716667	0.11594	0.0618136
Peak_3336[gene=544752][PH=21][PH0=3.53][P=1.05e-02]	3644545	3644632	88	-	21	exon_unclassified	544752	Tug1	MIPF0000019	mir- 429	mir-8	AAUACU	0.491333	0.18327	2.68093
Peak_3111[gene=71452][PH=21][PH0=0.99][P=5.77e-10]	94340220	94340249	30	+	21	3'UTR	71452	Ankrd40	MIPF0000019	mir- 429	mir-8	AAUACU	1	0.524495	1.9066
Peak_10100[gene=18569][PH=21][PH0=0.42][P=3.13e-09]	53926213	53926266	54	+	21	CDS	18569	Pdcd4	MIPF0000019	mir- 429	mir-8	AAUACU	0.998833	0.646565	1.54483
Peak_3336[gene=544752][PH=21][PH0=3.53][P=1.05e-02]	3644545	3644632	88	-	21	exon_unclassified	544752	Tug1	MIPF0000019	mir- 429	mir-8	AAUACU	0.3325	0.229395	1.44946
Peak_17568[gene=22215][PH=21][PH0=0.67][P=6.49e-09]	59305245	59305292	48	+	21	3'UTR	22215	Ube3a	MIPF0000019	mir- 429	mir-8	AAUACU	1	0.99045	1.00964
Peak_21281[gene=26900][PH=21][PH0=0.94][P=1.00e-100]	1261891	1261973	83	-	21	3'UTR	26900	Ddx3y	MIPF0000019	mir- 429	mir-8	AAUACU	1	0.99459	1.00544
Peak_16817[gene=12576][PH=21][PH0=2.94][P=2.46e-04]	134924666	134924706	41	+	21	3'UTR	12576	Cdkn1b	MIPF0000019	mir- 429	mir-8	UCUUAC	0.547333	0.61547	0.889293
Peak_14936[gene=12571][PH=21][PH0=0.07][P=1.00e-100]	3521200	3521242	43	+	21	3'UTR	12571	Cdk6	MIPF0000019	mir- 429	mir-8	UCUUAC	0.425667	0.724965	0.587155
Peak_7892[gene=68936][PH=20][PH0=0.14][P=1.00e-100]	92313002	92313030	29	+	20	3'UTR	68936	Fam165b	MIPF0000019	mir- 429	mir-8	AAUACU	0.687333	0.08694	7.90584
Peak_794[gene=213056][PH=20][PH0=2.11][P=6.55e-05]	58524896	58524942	47	-	20	3'UTR	213056	Fam126b	MIPF0000019	mir- 429	mir-8	AAUACU	0.998833	0.253655	3.93776
Peak_991[gene=110611][PH=20][PH0=0.55][P=3.04e-09]	93429402	93429433	32	-	20	CDS	110611	Hdlbp	MIPF0000019	mir- 429	mir-8	UCUUAC	1	0.43106	2.31986
Peak_5890[gene=12339][PH=20][PH0=0.30][P=1.00e-100]	31364473	31364521	49	+	20	CDS	12339	Capn7	MIPF0000019	mir- 429	mir-8	AAUACU	1	0.5544	1.80375
Peak_7372[gene=67760][PH=20][PH0=2.75][P=1.30e-03]	96697993	96698037	45	-	20	CDS	67760	Slc38a2	MIPF0000019	mir- 429	mir-8	AAUACU	1	0.92787	1.07774
Peak_20189[gene=69632][PH=20][PH0=0.72][P=1.00e-100]	42968860	42968916	57	-	20	3'UTR	69632	Arhgef12	MIPF0000019	mir- 429	mir-8	UCUUAC	0.9895	0.946405	1.04554
Peak_1057[gene=74117][PH=20][PH0=0.32][P=1.00e-100]	125393340	125393385	46	-	20	3'UTR	74117	Actr3	MIPF0000019	mir- 429	mir-8	AAUACU	1	0.98875	1.01138
Peak_11832[gene=67382][PH=20][PH0=0.53][P=2.59e-09]	27446563	27446598	36	-	20	3'UTR	67382	Brd3	MIPF0000019	mir- 429	mir-8	UCUUAC	0.0208333	0.38931	0.0535135
Peak_2569[gene=68585][PH=19][PH0=1.18][P=1.93e-08]	29741512	29741547	36	+	19	CDS	68585	Rtn4	MIPF0000019	mir- 429	mir-8	AAUACU	1	0.30144	3.31741
Peak_8496[gene=56738][PH=19][PH0=0.18][P=1.00e-100]	49435095	49435133	39	+	19	CDS	56738	Mocs1	MIPF0000019	mir- 429	mir-8	AAUACU	1	0.492425	2.03077
Peak_16064[gene=50849][PH=19][PH0=0.42][P=1.00e-100]	115241892	115241933	42	-	19	3'UTR	50849	Rnf10	MIPF0000019	mir- 429	mir-8	AAUACU	1	0.871745	1.14712
Peak_13833[gene=11641][PH=19][PH0=0.47][P=1.00e-100]	57894433	57894570	138	+	19	3'UTR	11641	Akap2	MIPF0000019	mir- 429	mir-8	AAUACU	1	0.897955	1.11364
Peak_2592[gene=327900][PH=19][PH0=0.07][P=1.00e-100]	32518623	32518653	31	+	19	3'UTR	327900	Ubtd2	MIPF0000019	mir- 429	mir-8	UCUUAC	0.982	0.9068	1.08293
Peak_2024[gene=22288][PH=19][PH0=0.24][P=2.03e-08]	12383918	12383980	63	-	19	3'UTR	22288	Utrn	MIPF0000019	mir- 429	mir-8	AAUACU	1	0.973465	1.02726
Peak_4268[gene=80913][PH=19][PH0=0.45][P=6.53e-09]	8751245	8751301	57	+	19	3'UTR	80913	Pum2	MIPF0000019	mir- 429	mir-8	UCUUAC	1	0.979735	1.02068
Peak_13046[gene=170439][PH=19][PH0=1.11][P=2.21e-08]	129636926	129636973	48	+	19	3'UTR	170439	Elovl6	MIPF0000019	mir- 429	mir-8	UCUUAC	0.00716667	0.01693	0.423312
Peak_15582[gene=231915][PH=19][PH0=0.33][P=1.00e-100]	149215232	149215345	114	+	19	CDS||3'UTR	231915	Uspl1	MIPF0000019	mir- 429	mir-8	AAUACU	0.0886667	0.358235	0.24751
Peak_701[gene=214469][PH=19][PH0=1.14][P=4.96e-09]	34814565	34814625	61	-	19	3'UTR	214469	Fam168b	MIPF0000019	mir- 429	mir-8	AAUACU	0.004	0.02097	0.190749
Peak_19597[gene=64602][PH=18][PH0=0.74][P=1.00e-100]	54911275	54911363	89	+	18	3'UTR	64602	Ireb2	MIPF0000019	mir- 429	mir-8	AAUACU	0.689667	0.19049	3.62049
Peak_13529[gene=19299][PH=18][PH0=1.08][P=6.79e-08]	121779597	121779654	58	-	18	CDS	19299	Abcd3	MIPF0000019	mir- 429	mir-8	UCUUAC	1	0.634905	1.57504
Peak_16846[gene=75320][PH=18][PH0=0.82][P=1.72e-09]	143206797	143206856	60	+	18	3'UTR	75320	Etnk1	MIPF0000019	mir- 429	mir-8	AAUACU	0.4085	0.28283	1.44433
Peak_2987[gene=18015][PH=18][PH0=0.16][P=1.00e-100]	79580008	79580040	33	+	18	3'UTR	18015	Nf1	MIPF0000019	mir- 429	mir-8	UCUUAC	1	0.854485	1.1703
Peak_530[gene=68944][PH=18][PH0=0.24][P=1.00e-100]	167330690	167330739	50	+	18	3'UTR	68944	Tmco1	MIPF0000019	mir- 429	mir-8	AAUACU	0.292333	0.25729	1.1362
Peak_4436[gene=19042][PH=18][PH0=0.83][P=1.40e-09]	72794475	72794522	48	+	18	3'UTR	19042	Ppm1a	MIPF0000019	mir- 429	mir-8	UCUUAC	1	0.9557	1.04635
Peak_11080[gene=11480][PH=18][PH0=0.36][P=1.00e-100]	48903120	48903156	37	+	18	3'UTR	11480	Acvr2a	MIPF0000019	mir- 429	mir-8	AAUACU	1	0.965475	1.03576
Peak_18947[gene=14712][PH=17][PH0=1.27][P=7.11e-06]	124889271	124889316	46	+	17	CDS	14712	Gnpat	MIPF0000019	mir- 429	mir-8	UCUUAC	0.725333	0.111915	6.48111
Peak_4353[gene=319660][PH=17][PH0=0.18][P=1.42e-08]	37581465	37581527	63	+	17	CDS	319660	Agmo	MIPF0000019	mir- 429	mir-8	UCUUAC	0.9975	0.20075	4.96887
Peak_12707[gene=56458][PH=17][PH0=1.35][P=5.80e-05]	52298604	52298638	35	+	17	intron	56458	Foxo1	MIPF0000019	mir- 429	mir-8	AAUACU	0.0915	0.05081	1.80083
Peak_8239[gene=17356][PH=17][PH0=0.34][P=1.00e-100]	13885355	13885444	90	+	17	CDS	17356	Mllt4	MIPF0000019	mir- 429	mir-8	AAUACU	0.998833	0.56111	1.7801
Peak_20460[gene=17436][PH=17][PH0=0.46][P=1.00e-100]	86619745	86619781	37	-	17	CDS	17436	Me1	MIPF0000019	mir- 429	mir-8	AAUACU	0.9875	0.579935	1.70278
Peak_16812[gene=232430][PH=17][PH0=0.56][P=1.00e-100]	134856447	134856508	62	+	17	3'UTR	232430	Crebl2	MIPF0000019	mir- 429	mir-8	AAUACU	0.998667	0.625595	1.59635
Peak_10242[gene=20908][PH=17][PH0=0.08][P=1.00e-100]	11778829	11778856	28	-	17	3'UTR	20908	Stx3	MIPF0000019	mir- 429	mir-8	AAUACU	0.303833	0.190455	1.5953
Peak_4599[gene=13424][PH=17][PH0=0.64][P=1.00e-100]	110643160	110643222	63	+	17	CDS	13424	Dync1h1	MIPF0000019	mir- 429	mir-8	UCUUAC	0.980833	0.676155	1.4506
Peak_18182[gene=269951][PH=17][PH0=0.85][P=9.37e-09]	80100840	80100892	53	-	17	CDS	269951	Idh2	MIPF0000019	mir- 429	mir-8	AAUACU	0.885333	0.610905	1.44922
Peak_2965[gene=72503][PH=17][PH0=1.63][P=3.76e-04]	78279053	78279153	101	+	17	CDS	72503	2610507B11Rik	MIPF0000019	mir- 429	mir-8	AAUACU	0.995333	0.745005	1.33601
Peak_16958[gene=14489][PH=17][PH0=0.99][P=1.77e-07]	35509343	35509383	41	-	17	3'UTR	14489	Mtpn	MIPF0000019	mir- 429	mir-8	UCUUAC	1	0.799115	1.25138
Peak_2456[gene=210582][PH=17][PH0=1.52][P=3.18e-05]	128365117	128365193	77	-	17	CDS	210582	Coq10a	MIPF0000019	mir- 429	mir-8	UCUUAC	1	0.84306	1.18616
Peak_6263[gene=52588][PH=17][PH0=0.30][P=2.51e-09]	40907328	40907375	48	-	17	3'UTR	52588	Tspan14	MIPF0000019	mir- 429	mir-8	UCUUAC	0.239	0.20704	1.15437
Peak_10035[gene=240665][PH=17][PH0=0.69][P=7.17e-10]	40847911	40847981	71	+	17	3'UTR	240665	Ccnj	MIPF0000019	mir- 429	mir-8	AAUACU	0.999667	0.946595	1.05607
Peak_10035[gene=240665][PH=17][PH0=0.69][P=7.17e-10]	40847911	40847981	71	+	17	3'UTR	240665	Ccnj	MIPF0000019	mir- 429	mir-8	UCUUAC	0.997833	0.960375	1.039
Peak_17366[gene=16653][PH=17][PH0=0.42][P=1.00e-100]	145220391	145220432	42	-	17	3'UTR	16653	Kras	MIPF0000019	mir- 429	mir-8	AAUACU	1	0.98092	1.01945
Peak_13276[gene=26879][PH=17][PH0=0.13][P=1.00e-100]	69574416	69574450	35	-	17	3'UTR	26879	B3galnt1	MIPF0000019	mir- 429	mir-8	UCUUAC	0.0583333	0.190515	0.306188
Peak_14335[gene=192656][PH=17][PH0=0.18][P=3.34e-09]	16123463	16123511	49	-	17	3'UTR	192656	Ripk2	MIPF0000019	mir- 429	mir-8	AAUACU	0.0206667	0.26158	0.0790071
Peak_6619[gene=97998][PH=17][PH0=0.23][P=1.00e-100]	55252634	55252673	40	+	17	3'UTR	97998	Deptor	MIPF0000019	mir- 429	mir-8	UCUUAC	0.001	0.0663	0.015083
Peak_19329[gene=97487][PH=17][PH0=1.45][P=1.03e-04]	104352178	104352216	39	-	17	3'UTR	97487	Cmtm4	MIPF0000019	mir- 429	mir-8	UCUUAC	0.000833333	0.134385	0.00620109
Peak_13265[gene=67437][PH=17][PH0=1.62][P=1.57e-04]	65380387	65380436	50	-	17	3'UTR	67437	Ssr3	MIPF0000019	mir- 429	mir-8	AAUACU	0	0.105695	0
Peak_5210[gene=28114][PH=16][PH0=0.23][P=1.98e-09]	69634027	69634057	31	+	16	3'UTR	28114	Nsun2	MIPF0000019	mir- 429	mir-8	AAUACU	0.0163333	0.00446	3.66218
Peak_18492[gene=54126][PH=16][PH0=0.10][P=1.00e-100]	11800459	11800498	40	+	16	CDS	54126	Arhgef7	MIPF0000019	mir- 429	mir-8	AAUACU	0.993167	0.39831	2.49345
Peak_2320[gene=11783][PH=16][PH0=0.08][P=1.00e-100]	90991342	90991375	34	-	16	3'UTR	11783	Apaf1	MIPF0000019	mir- 429	mir-8	AAUACU	0.992667	0.399045	2.48761
Peak_13897[gene=21687][PH=16][PH0=0.13][P=5.65e-09]	94874174	94874211	38	+	16	3'UTR	21687	Tek	MIPF0000019	mir- 429	mir-8	UCUUAC	0.999333	0.47418	2.1075
Peak_2518[gene=19058][PH=16][PH0=0.41][P=2.05e-09]	17200265	17200356	92	+	16	3'UTR	19058	Ppp3r1	MIPF0000019	mir- 429	mir-8	UCUUAC	1	0.615695	1.62418
Peak_18212[gene=72759][PH=16][PH0=0.38][P=8.29e-09]	89140203	89140279	77	-	16	3'UTR	72759	Tmem135	MIPF0000019	mir- 429	mir-8	AAUACU	0.761667	0.51385	1.48227
Peak_3006[gene=20292][PH=16][PH0=0.66][P=8.48e-10]	82061705	82061743	39	+	16	CDS	20292	Ccl11	MIPF0000019	mir- 429	mir-8	UCUUAC	0.325333	0.22825	1.42534
Peak_14326[gene=67460][PH=16][PH0=1.88][P=2.72e-02]	15919205	15919246	42	-	16	CDS	67460	Decr1	MIPF0000019	mir- 429	mir-8	AAUACU	0.393333	0.28085	1.40051
Peak_13406[gene=15257][PH=16][PH0=1.16][P=4.89e-05]	103739845	103739888	44	-	16	3'UTR	15257	Hipk1	MIPF0000019	mir- 429	mir-8	AAUACU	1	0.821255	1.21765
Peak_19541[gene=13209][PH=16][PH0=1.36][P=3.27e-04]	44635737	44635776	40	+	16	CDS	13209	Ddx6	MIPF0000019	mir- 429	mir-8	AAUACU	1	0.857445	1.16626
Peak_11525[gene=75608][PH=16][PH0=0.25][P=1.00e-100]	154694375	154694407	33	+	16	3'UTR	75608	Chmp4b	MIPF0000019	mir- 429	mir-8	UCUUAC	1	0.899135	1.11218
Peak_174[gene=19070][PH=16][PH0=0.60][P=9.83e-10]	55153021	55153059	39	+	16	3'UTR	19070	Mob4	MIPF0000019	mir- 429	mir-8	AAUACU	1	0.937545	1.06662
Peak_14071[gene=100383][PH=16][PH0=0.22][P=1.11e-09]	129488332	129488372	41	+	16	3'UTR	100383	Bsdc1	MIPF0000019	mir- 429	mir-8	AAUACU	1	0.94061	1.06314
Peak_21140[gene=22764][PH=16][PH0=0.39][P=1.00e-100]	94078447	94078487	41	-	16	3'UTR	22764	Zfx	MIPF0000019	mir- 429	mir-8	UCUUAC	1	0.941745	1.06186
Peak_2650[gene=19052][PH=16][PH0=0.76][P=3.68e-08]	52121989	52122046	58	+	16	3'UTR	19052	Ppp2ca	MIPF0000019	mir- 429	mir-8	AAUACU	1	0.99962	1.00038
Peak_4694[gene=12033][PH=16][PH0=0.09][P=1.64e-09]	31595525	31595570	46	-	16	3'UTR	12033	Bcap29	MIPF0000019	mir- 429	mir-8	AAUACU	0.292833	0.347535	0.842601
Peak_1538[gene=73910][PH=16][PH0=0.14][P=1.00e-100]	26917400	26917451	52	+	16	3'UTR	73910	Arhgap18	MIPF0000019	mir- 429	mir-8	AAUACU	0.0185	0.0774	0.239018
Peak_9059[gene=225164][PH=16][PH0=0.55][P=3.88e-09]	10814497	10814532	36	+	16	exon_unclassified	225164	Mib1	MIPF0000019	mir- 429	mir-8	UCUUAC	0.000833333	0.21579	0.00386178
Peak_6541[gene=16880][PH=15][PH0=0.72][P=1.01e-06]	7192007	7192053	47	+	15	3'UTR	16880	Lifr	MIPF0000019	mir- 429	mir-8	UCUUAC	0.725333	0.07835	9.2576
Peak_18826[gene=192654][PH=15][PH0=0.56][P=5.35e-09]	106164654	106164708	55	+	15	3'UTR	192654	Pla2g15	MIPF0000019	mir- 429	mir-8	AAUACU	0.999	0.16762	5.95991
Peak_20049[gene=75723][PH=15][PH0=0.27][P=4.23e-09]	14542401	14542461	61	-	15	3'UTR	75723	Amotl1	MIPF0000019	mir- 429	mir-8	AAUACU	0.9905	0.22806	4.34316
Peak_5880[gene=54650][PH=15][PH0=0.22][P=4.49e-09]	30821011	30821066	56	+	15	3'UTR	54650	Sfmbt1	MIPF0000019	mir- 429	mir-8	AAUACU	0.980167	0.272275	3.59991
Peak_8810[gene=53761][PH=15][PH0=1.39][P=2.10e-03]	35162596	35162664	69	-	15	intron	53761	Prrc2a	MIPF0000019	mir- 429	mir-8	UCUUAC	0.9995	0.43792	2.28238
Peak_1834[gene=75089][PH=15][PH0=0.28][P=1.00e-100]	89791392	89791421	30	+	15	CDS	75089	Uhrf1bp1l	MIPF0000019	mir- 429	mir-8	AAUACU	0.999833	0.538355	1.8572
Peak_13467[gene=20226][PH=15][PH0=0.38][P=1.00e-100]	108428287	108428322	36	-	15	CDS	20226	Sars	MIPF0000019	mir- 429	mir-8	UCUUAC	0.999667	0.593345	1.6848
Peak_15021[gene=16527][PH=15][PH0=1.53][P=1.88e-02]	30624189	30624273	85	+	15	3'UTR	16527	Kcnk3	MIPF0000019	mir- 429	mir-8	UCUUAC	0.00683333	0.00406	1.68309
Peak_7025[gene=223455][PH=15][PH0=0.49][P=3.13e-09]	31502794	31502856	63	-	15	CDS	223455	2019-03-06	MIPF0000019	mir- 429	mir-8	AAUACU	1	0.69197	1.44515
Peak_17963[gene=14470][PH=15][PH0=1.03][P=6.45e-06]	24972148	24972196	49	-	15	CDS	14470	Rabac1	MIPF0000019	mir- 429	mir-8	AAUACU	0.995333	0.689315	1.44395
Peak_3802[gene=327987][PH=15][PH0=0.53][P=2.29e-08]	86308854	86308907	54	-	15	CDS	327987	Med13	MIPF0000019	mir- 429	mir-8	UCUUAC	1	0.7627	1.31113
Peak_5772[gene=72465][PH=15][PH0=0.31][P=2.16e-09]	119765500	119765542	43	-	15	3'UTR	72465	Zfp131	MIPF0000019	mir- 429	mir-8	AAUACU	1	0.82319	1.21479
Peak_4782[gene=20663][PH=15][PH0=0.31][P=1.00e-100]	69584430	69584458	29	-	15	3'UTR	20663	Sos2	MIPF0000019	mir- 429	mir-8	AAUACU	1	0.885415	1.12941
Peak_4784[gene=20663][PH=15][PH0=0.31][P=1.00e-100]	69585080	69585112	33	-	15	3'UTR	20663	Sos2	MIPF0000019	mir- 429	mir-8	AAUACU	0.9995	0.947645	1.05472
Peak_14256[gene=74155][PH=15][PH0=1.52][P=6.97e-03]	150868758	150868803	46	+	15	3'UTR	74155	Errfi1	MIPF0000019	mir- 429	mir-8	AAUACU	1	0.97409	1.0266
Peak_11931[gene=24136][PH=15][PH0=0.53][P=2.78e-08]	44987657	44987701	45	-	15	3'UTR	24136	Zeb2	MIPF0000019	mir- 429	mir-8	AAUACU	1	0.993365	1.00668
Peak_7715[gene=56490][PH=15][PH0=0.37][P=1.00e-100]	43620166	43620206	41	+	15	exon_unclassified	56490	Zbtb20	MIPF0000019	mir- 429	mir-8	AAUACU	1	0.994095	1.00594
Peak_18134[gene=21872][PH=15][PH0=0.65][P=2.34e-07]	65314757	65314799	43	-	15	CDS	21872	Tjp1	MIPF0000019	mir- 429	mir-8	UCUUAC	0.8495	0.98556	0.861947
Peak_16473[gene=71982][PH=15][PH0=0.36][P=2.78e-09]	51589471	51589526	56	+	15	3'UTR	71982	Snx10	MIPF0000019	mir- 429	mir-8	AAUACU	0.166167	0.32925	0.504682
Peak_11609[gene=66460][PH=15][PH0=0.25][P=1.00e-100]	164464709	164464798	90	+	15	3'UTR	66460	Sys1	MIPF0000019	mir- 429	mir-8	UCUUAC	0.155667	0.6096	0.255359
Peak_2133[gene=27355][PH=15][PH0=0.47][P=1.00e-100]	61320862	61320920	59	-	15	3'UTR	27355	X99384	MIPF0000019	mir- 429	mir-8	UCUUAC	0.00133333	0.0212	0.0628931
Peak_1717[gene=108705][PH=15][PH0=1.04][P=4.14e-05]	77598550	77598674	125	+	15	3'UTR	108705	Pttg1ip	MIPF0000019	mir- 429	mir-8	AAUACU	0.000666667	0.071955	0.00926505
Peak_14753[gene=100226][PH=14][PH0=0.36][P=1.75e-12]	132854933	132854976	44	-	14	3'UTR	100226	Stx12	MIPF0000019	mir- 429	mir-8	UCUUAC	0.9005	0.385185	2.33784
Peak_5108[gene=218214][PH=14][PH0=0.10][P=1.00e-100]	47084228	47084270	43	+	14	3'UTR	218214	Kdm1b	MIPF0000019	mir- 429	mir-8	AAUACU	1	0.462945	2.16008
Peak_2345[gene=71207][PH=14][PH0=1.03][P=5.01e-04]	95547033	95547099	67	-	14	3'UTR	71207	Nudt4	MIPF0000019	mir- 429	mir-8	UCUUAC	0.998667	0.465195	2.14677
Peak_8508[gene=14154][PH=14][PH0=1.19][P=1.28e-03]	56259274	56259319	46	+	14	3'UTR	14154	Fem1a	MIPF0000019	mir- 429	mir-8	AAUACU	0.850667	0.41098	2.06985
Peak_2345[gene=71207][PH=14][PH0=1.03][P=5.01e-04]	95547033	95547099	67	-	14	3'UTR	71207	Nudt4	MIPF0000019	mir- 429	mir-8	UCUUAC	0.970167	0.496625	1.95352
Peak_3202[gene=17966][PH=14][PH0=0.66][P=2.62e-06]	101580856	101580905	50	+	14	3'UTR	17966	Nbr1	MIPF0000019	mir- 429	mir-8	AAUACU	0.997	0.572875	1.74034
Peak_14647[gene=58810][PH=14][PH0=0.54][P=9.20e-08]	116641023	116641087	65	-	14	CDS	58810	Akr1a1	MIPF0000019	mir- 429	mir-8	AAUACU	0.999833	0.60175	1.66154
Peak_9545[gene=71683][PH=14][PH0=0.24][P=1.32e-09]	32528379	32528429	51	-	14	3'UTR	71683	Gypc	MIPF0000019	mir- 429	mir-8	UCUUAC	0.381167	0.23619	1.61381
Peak_20789[gene=17698][PH=14][PH0=0.38][P=3.02e-09]	96167654	96167684	31	+	14	3'UTR	17698	Msn	MIPF0000019	mir- 429	mir-8	UCUUAC	0.117833	0.077715	1.51622
Peak_4639[gene=19325][PH=14][PH0=0.59][P=1.37e-06]	3248511	3248542	32	-	14	3'UTR	19325	Rab10	MIPF0000019	mir- 429	mir-8	UCUUAC	1	0.68938	1.45058
Peak_10052[gene=20250][PH=14][PH0=1.06][P=5.53e-04]	44303261	44303297	37	+	14	3'UTR	20250	Scd2	MIPF0000019	mir- 429	mir-8	AAUACU	1	0.69881	1.431
Peak_6247[gene=72972][PH=14][PH0=0.31][P=1.00e-100]	36875953	36875993	41	-	14	3'UTR	72972	Gcap14	MIPF0000019	mir- 429	mir-8	AAUACU	1	0.733495	1.36334
Peak_4398[gene=217615][PH=14][PH0=0.23][P=2.52e-09]	59189904	59189939	36	+	14	3'UTR	217615	Ctage5	MIPF0000019	mir- 429	mir-8	AAUACU	0.999167	0.771435	1.29521
Peak_6466[gene=105689][PH=14][PH0=0.24][P=1.00e-100]	103243075	103243126	52	-	14	CDS	105689	Mycbp2	MIPF0000019	mir- 429	mir-8	AAUACU	0.9315	0.74674	1.24742
Peak_5341[gene=218639][PH=14][PH0=0.17][P=1.00e-100]	114157275	114157332	58	+	14	3'UTR	218639	Arl15	MIPF0000019	mir- 429	mir-8	AAUACU	0.998	0.83207	1.19942
Peak_14913[gene=70673][PH=14][PH0=0.26][P=1.00e-100]	154319319	154319370	52	-	14	3'UTR	70673	Prdm16	MIPF0000019	mir- 429	mir-8	AAUACU	1	0.9243	1.0819
Peak_3771[gene=18099][PH=14][PH0=0.18][P=1.08e-08]	78568550	78568586	37	-	14	3'UTR	18099	Nlk	MIPF0000019	mir- 429	mir-8	UCUUAC	1	0.94818	1.05465
Peak_6590[gene=67154][PH=14][PH0=0.35][P=2.48e-09]	34142122	34142183	62	+	14	3'UTR	67154	Mtdh	MIPF0000019	mir- 429	mir-8	AAUACU	0.983	0.95411	1.03028
Peak_11935[gene=24136][PH=14][PH0=0.53][P=6.40e-07]	44988487	44988537	51	-	14	3'UTR	24136	Zeb2	MIPF0000019	mir- 429	mir-8	AAUACU	1	0.991485	1.00859
Peak_9977[gene=17330][PH=14][PH0=0.10][P=1.00e-100]	32514558	32514585	28	+	14	3'UTR	17330	Minpp1	MIPF0000019	mir- 429	mir-8	UCUUAC	0.106	0.28557	0.371187
Peak_16801[gene=93694][PH=14][PH0=1.54][P=2.83e-02]	129181487	129181528	42	+	14	intron	93694	Clec2d	MIPF0000019	mir- 429	mir-8	UCUUAC	0.011	0.03542	0.310559
Peak_130[gene=26921][PH=14][PH0=0.39][P=1.00e-100]	40025136	40025192	57	+	14	3'UTR	26921	Map4k4	MIPF0000019	mir- 429	mir-8	UCUUAC	0.114	0.776505	0.146812
Peak_1664[gene=71361][PH=14][PH0=1.23][P=6.85e-03]	61738096	61738145	50	+	14	3'UTR	71361	Aifm2	MIPF0000019	mir- 429	mir-8	AAUACU	0.00166667	0.042795	0.0389454
Peak_2095[gene=215951][PH=14][PH0=0.13][P=1.00e-100]	42313100	42313166	67	-	14	3'UTR	215951	Lace1	MIPF0000019	mir- 429	mir-8	UCUUAC	0.000333333	0.10094	0.00330229
Peak_6366[gene=54616][PH=14][PH0=0.39][P=3.83e-09]	65052799	65052849	51	-	14	3'UTR	54616	Extl3	MIPF0000019	mir- 429	mir-8	AAUACU	0.000166667	0.331565	0.000502667
Peak_2879[gene=215113][PH=13][PH0=0.25][P=1.91e-09]	75577062	75577104	43	+	13	3'UTR	215113	Slc43a2	MIPF0000019	mir- 429	mir-8	UCUUAC	0.329667	0.09583	3.44012
Peak_2467[gene=19344][PH=13][PH0=0.26][P=7.92e-10]	128678945	128678991	47	-	13	3'UTR	19344	Rab5b	MIPF0000019	mir- 429	mir-8	UCUUAC	0.738	0.33294	2.21662
Peak_5149[gene=14057][PH=13][PH0=0.39][P=8.65e-08]	54108227	54108323	97	+	13	3'UTR	14057	Sfxn1	MIPF0000019	mir- 429	mir-8	AAUACU	1	0.510795	1.95773
Peak_2151[gene=67500][PH=13][PH0=0.24][P=1.00e-100]	62776909	62776966	58	-	13	CDS	67500	Ccar1	MIPF0000019	mir- 429	mir-8	AAUACU	0.991333	0.513805	1.9294
Peak_12666[gene=67414][PH=13][PH0=0.29][P=2.07e-09]	32579114	32579145	32	+	13	3'UTR	67414	Mfn1	MIPF0000019	mir- 429	mir-8	AAUACU	0.9115	0.49851	1.82845
Peak_11213[gene=13046][PH=13][PH0=0.72][P=3.75e-04]	91014564	91014614	51	+	13	3'UTR	13046	Celf1	MIPF0000019	mir- 429	mir-8	AAUACU	0.9985	0.578525	1.72594
Peak_9600[gene=14815][PH=13][PH0=1.01][P=2.42e-02]	39412286	39412338	53	-	13	3'UTR	14815	Nr3c1	MIPF0000019	mir- 429	mir-8	AAUACU	0.999667	0.64269	1.55544
Peak_16485[gene=231999][PH=13][PH0=0.17][P=1.00e-100]	54645001	54645039	39	+	13	3'UTR	231999	Plekha8	MIPF0000019	mir- 429	mir-8	AAUACU	0.144667	0.1004	1.4409
Peak_16517[gene=27055][PH=13][PH0=0.17][P=1.97e-09]	56868832	56868866	35	+	13	CDS	27055	Fkbp9	MIPF0000019	mir- 429	mir-8	UCUUAC	0.841	0.639995	1.31407
Peak_2401[gene=69181][PH=13][PH0=0.89][P=6.07e-04]	118859362	118859444	83	-	13	3'UTR	69181	Dyrk2	MIPF0000019	mir- 429	mir-8	UCUUAC	1	0.842075	1.18754
Peak_7174[gene=239528][PH=13][PH0=0.55][P=1.54e-05]	73106074	73106104	31	-	13	3'UTR	239528	Eif2c2	MIPF0000019	mir- 429	mir-8	UCUUAC	1	0.920005	1.08695
Peak_18305[gene=20679][PH=13][PH0=0.10][P=2.36e-08]	115474458	115474488	31	-	13	3'UTR	20679	Sox6	MIPF0000019	mir- 429	mir-8	UCUUAC	1	0.99744	1.00257
Peak_1792[gene=58250][PH=13][PH0=0.17][P=1.00e-100]	83193396	83193439	44	+	13	3'UTR	58250	Chst11	MIPF0000019	mir- 429	mir-8	UCUUAC	0.516833	0.71558	0.722258
Peak_7761[gene=72117][PH=13][PH0=0.90][P=1.77e-03]	44160240	44160287	48	+	13	3'UTR	72117	Naa50	MIPF0000019	mir- 429	mir-8	AAUACU	0.467333	0.69433	0.673071
Peak_9338[gene=66307][PH=13][PH0=0.37][P=2.50e-08]	58678189	58678248	60	+	13	3'UTR	66307	Isoc1	MIPF0000019	mir- 429	mir-8	AAUACU	0.108	0.289165	0.373489
Peak_5259[gene=11881][PH=13][PH0=0.06][P=7.14e-09]	93942438	93942480	43	+	13	3'UTR	11881	Arsb	MIPF0000019	mir- 429	mir-8	AAUACU	0.0055	0.017815	0.308729
Peak_18986[gene=16337][PH=13][PH0=0.44][P=1.68e-06]	3154397	3154505	109	-	13	3'UTR	16337	Insr	MIPF0000019	mir- 429	mir-8	AAUACU	0.0546667	0.347265	0.157421
Peak_5259[gene=11881][PH=13][PH0=0.06][P=7.14e-09]	93942438	93942480	43	+	13	3'UTR	11881	Arsb	MIPF0000019	mir- 429	mir-8	UCUUAC	0.0025	0.038005	0.0657808
Peak_16848[gene=75320][PH=13][PH0=0.82][P=9.53e-04]	143207278	143207321	44	+	13	3'UTR	75320	Etnk1	MIPF0000019	mir- 429	mir-8	AAUACU	0.0095	0.15373	0.0617967
Peak_338[gene=66615][PH=13][PH0=0.16][P=1.44e-09]	93788378	93788420	43	+	13	3'UTR	66615	Atg4b	MIPF0000019	mir- 429	mir-8	AAUACU	0.00283333	0.047055	0.0602132
Peak_15182[gene=54403][PH=13][PH0=0.86][P=1.62e-02]	88895847	88895897	51	+	13	intron	54403	Slc4a4	MIPF0000019	mir- 429	mir-8	AAUACU	0.00833333	0.142075	0.0586545
Peak_2698[gene=15254][PH=13][PH0=0.86][P=1.72e-04]	54870395	54870449	55	+	13	3'UTR	15254	Hint1	MIPF0000019	mir- 429	mir-8	UCUUAC	0.00933333	0.441925	0.0211197
Peak_14405[gene=329828][PH=13][PH0=0.55][P=1.37e-06]	41495680	41495711	32	-	13	3'UTR	329828	AI464131	MIPF0000019	mir- 429	mir-8	UCUUAC	0.00783333	0.38098	0.020561
Peak_17526[gene=70209][PH=13][PH0=0.38][P=4.14e-08]	45916766	45916809	44	+	13	3'UTR	70209	Tmem143	MIPF0000019	mir- 429	mir-8	UCUUAC	0.00116667	0.1038	0.0112396
Peak_11158[gene=228026][PH=13][PH0=0.45][P=4.43e-07]	71901270	71901367	98	+	13	3'UTR	228026	Pdk1	MIPF0000019	mir- 429	mir-8	AAUACU	0.000166667	0.03595	0.00463607
Peak_14539[gene=68268][PH=12][PH0=0.26][P=4.31e-08]	82802016	82802050	35	-	12	3'UTR	68268	Zdhhc21	MIPF0000019	mir- 429	mir-8	AAUACU	0.996	0.290815	3.42486
Peak_15884[gene=100316839][PH=12][PH0=0.15][P=1.10e-08]	76211518	76211561	44	-	12	intron	100316839	Mir1191	MIPF0000019	mir- 429	mir-8	UCUUAC	0.988	0.312165	3.16499
Peak_8285[gene=18763][PH=12][PH0=0.60][P=4.84e-04]	24596069	24596111	43	+	12	3'UTR	18763	Pkd1	MIPF0000019	mir- 429	mir-8	AAUACU	0.730833	0.257795	2.83494
Peak_12740[gene=69227][PH=12][PH0=0.78][P=3.23e-03]	58585975	58586012	38	+	12	CDS	69227	2810407C02Rik	MIPF0000019	mir- 429	mir-8	AAUACU	1	0.6591	1.51722
Peak_14878[gene=16561][PH=12][PH0=0.68][P=6.02e-03]	149257886	149257939	54	-	12	CDS	16561	Kif1b	MIPF0000019	mir- 429	mir-8	AAUACU	1	0.680615	1.46926
Peak_12399[gene=241694][PH=12][PH0=0.54][P=8.80e-04]	146449223	146449293	71	-	12	CDS	241694	Ralgapa2	MIPF0000019	mir- 429	mir-8	AAUACU	0.998833	0.70266	1.4215
Peak_18219[gene=72759][PH=12][PH0=0.38][P=1.10e-05]	89307215	89307254	40	-	12	CDS	72759	Tmem135	MIPF0000019	mir- 429	mir-8	AAUACU	0.997667	0.77845	1.28161
Peak_6930[gene=75705][PH=12][PH0=0.61][P=3.21e-04]	102095497	102095531	35	+	12	3'UTR	75705	Eif4b	MIPF0000019	mir- 429	mir-8	AAUACU	1	0.79993	1.25011
Peak_17180[gene=16206][PH=12][PH0=0.23][P=7.95e-09]	94605537	94605591	55	-	12	3'UTR	16206	Lrig1	MIPF0000019	mir- 429	mir-8	AAUACU	1	0.817985	1.22252
Peak_9040[gene=19330][PH=12][PH0=0.67][P=9.45e-04]	6788727	6788786	60	+	12	3'UTR	19330	Rab18	MIPF0000019	mir- 429	mir-8	AAUACU	0.869833	0.72616	1.19785
Peak_19373[gene=20340][PH=12][PH0=0.09][P=4.23e-09]	111188741	111188779	39	-	12	CDS	20340	Glg1	MIPF0000019	mir- 429	mir-8	UCUUAC	1	0.838265	1.19294
Peak_16099[gene=19247][PH=12][PH0=0.47][P=3.97e-05]	121167909	121167994	86	-	12	CDS	19247	Ptpn11	MIPF0000019	mir- 429	mir-8	AAUACU	1	0.866895	1.15354
Peak_13859[gene=209131][PH=12][PH0=0.09][P=1.00e-100]	59904601	59904645	45	+	12	3'UTR	209131	Snx30	MIPF0000019	mir- 429	mir-8	AAUACU	1	0.89002	1.12357
Peak_50[gene=109294][PH=12][PH0=0.27][P=2.97e-07]	11170639	11170699	61	+	12	CDS	109294	Prex2	MIPF0000019	mir- 429	mir-8	AAUACU	0.9975	0.91283	1.09276
Peak_13924[gene=18027][PH=12][PH0=0.63][P=9.63e-03]	98114823	98114854	32	+	12	3'UTR	18027	Nfia	MIPF0000019	mir- 429	mir-8	AAUACU	1	0.927185	1.07853
Peak_14575[gene=108079][PH=12][PH0=0.23][P=1.34e-08]	105031784	105031826	43	-	12	3'UTR	108079	Prkaa2	MIPF0000019	mir- 429	mir-8	AAUACU	0.250667	0.23906	1.04855
Peak_9037[gene=21417][PH=12][PH0=0.38][P=9.28e-06]	5774276	5774309	34	+	12	3'UTR	21417	Zeb1	MIPF0000019	mir- 429	mir-8	AAUACU	1	1	1
Peak_9333[gene=16906][PH=12][PH0=0.07][P=1.00e-100]	56752953	56752988	36	+	12	3'UTR	16906	Lmnb1	MIPF0000019	mir- 429	mir-8	UCUUAC	0.25	0.64728	0.386232
Peak_2765[gene=67510][PH=12][PH0=0.27][P=1.83e-08]	62895025	62895065	41	+	12	3'UTR	67510	Fam18b	MIPF0000019	mir- 429	mir-8	AAUACU	0.0501667	0.597	0.0840313
Peak_15245[gene=100662][PH=12][PH0=0.19][P=1.27e-09]	104552599	104552647	49	+	12	exon_unclassified	100662	D930016D06Rik	MIPF0000019	mir- 429	mir-8	AAUACU	0.00966667	0.15652	0.0617599
Peak_15925[gene=81702][PH=12][PH0=0.77][P=2.47e-02]	90359566	90359622	57	-	12	intron	81702	Ankrd17	MIPF0000019	mir- 429	mir-8	AAUACU	0.00133333	0.27688	0.00481556
Peak_10091[gene=27360][PH=12][PH0=0.42][P=1.74e-05]	53246177	53246228	52	+	12	3'UTR	27360	Add3	MIPF0000019	mir- 429	mir-8	UCUUAC	0.000833333	0.46648	0.00178643
Peak_2629[gene=11492][PH=11][PH0=0.13][P=3.80e-09]	46145781	46145835	55	+	11	3'UTR	11492	Adam19	MIPF0000019	mir- 429	mir-8	UCUUAC	0.967167	0.0632	15.3033
Peak_14467[gene=22166][PH=11][PH0=0.48][P=2.30e-04]	57950845	57950896	52	-	11	CDS	22166	Txn1	MIPF0000019	mir- 429	mir-8	AAUACU	0.967167	0.261295	3.70144
Peak_18877[gene=244654][PH=11][PH0=0.27][P=7.13e-07]	110741320	110741389	70	+	11	3'UTR	244654	Mtss1l	MIPF0000019	mir- 429	mir-8	AAUACU	1	0.422685	2.36583
Peak_4406[gene=69554][PH=11][PH0=0.61][P=3.14e-03]	69303901	69303950	50	+	11	CDS	69554	Klhdc2	MIPF0000019	mir- 429	mir-8	AAUACU	0.999167	0.42453	2.35358
Peak_20221[gene=214597][PH=11][PH0=0.61][P=4.10e-03]	45938199	45938229	31	-	11	3'UTR	214597	Sidt2	MIPF0000019	mir- 429	mir-8	AAUACU	0.806167	0.348685	2.31202
Peak_8613[gene=224481][PH=11][PH0=0.09][P=1.00e-100]	3519415	3519465	51	-	11	3'UTR	224481	Tfb1m	MIPF0000019	mir- 429	mir-8	UCUUAC	0.9945	0.51921	1.91541
Peak_11604[gene=58231][PH=11][PH0=0.14][P=6.77e-09]	164086508	164086549	42	+	11	CDS	58231	Stk4	MIPF0000019	mir- 429	mir-8	AAUACU	0.991833	0.53899	1.84017
Peak_15907[gene=231380][PH=11][PH0=0.12][P=1.00e-100]	86120540	86120572	33	-	11	CDS	231380	Uba6	MIPF0000019	mir- 429	mir-8	UCUUAC	0.998333	0.542685	1.83962
Peak_1038[gene=19258][PH=11][PH0=0.45][P=1.85e-03]	119667552	119667621	70	-	11	CDS	19258	Ptpn4	MIPF0000019	mir- 429	mir-8	UCUUAC	1	0.63678	1.5704
Peak_4919[gene=71375][PH=11][PH0=0.22][P=1.03e-06]	99195178	99195227	50	-	11	3'UTR	71375	Foxn3	MIPF0000019	mir- 429	mir-8	AAUACU	0.9995	0.734875	1.3601
Peak_13811[gene=52076][PH=11][PH0=0.52][P=1.53e-03]	53860298	53860349	52	+	11	3'UTR	52076	Tmem38b	MIPF0000019	mir- 429	mir-8	UCUUAC	0.725833	0.54047	1.34297
Peak_7491[gene=239719][PH=11][PH0=0.21][P=3.82e-07]	13417419	13417461	43	+	11	3'UTR	239719	Mkl2	MIPF0000019	mir- 429	mir-8	AAUACU	0.999	0.78001	1.28075
Peak_2153[gene=432467][PH=11][PH0=0.74][P=1.54e-02]	63019497	63019540	44	-	11	5'UTR	432467	Hnrnph3	MIPF0000019	mir- 429	mir-8	AAUACU	1	0.78995	1.2659
Peak_3512[gene=77371][PH=11][PH0=0.57][P=7.49e-03]	51692976	51693008	33	-	11	3'UTR	77371	Sec24a	MIPF0000019	mir- 429	mir-8	UCUUAC	0.956	0.779335	1.22669
Peak_2986[gene=18015][PH=11][PH0=0.16][P=3.02e-08]	79579881	79579920	40	+	11	3'UTR	18015	Nf1	MIPF0000019	mir- 429	mir-8	AAUACU	1	0.838675	1.19236
Peak_9297[gene=240283][PH=11][PH0=0.27][P=5.67e-06]	49878078	49878134	57	+	11	CDS	240283	Dmxl1	MIPF0000019	mir- 429	mir-8	AAUACU	0.992167	0.92678	1.07055
Peak_8506[gene=18519][PH=11][PH0=0.21][P=3.30e-07]	53672478	53672523	46	+	11	3'UTR	18519	Kat2b	MIPF0000019	mir- 429	mir-8	AAUACU	1	0.946995	1.05597
Peak_12538[gene=16500][PH=11][PH0=0.26][P=2.16e-06]	167103381	167103429	49	-	11	3'UTR	16500	Kcnb1	MIPF0000019	mir- 429	mir-8	AAUACU	0.7385	0.718035	1.0285
Peak_12546[gene=11538][PH=11][PH0=0.68][P=3.52e-02]	168184067	168184140	74	-	11	CDS	11538	Adnp	MIPF0000019	mir- 429	mir-8	AAUACU	0.898	0.882575	1.01748
Peak_16096[gene=19247][PH=11][PH0=0.47][P=9.25e-04]	121133730	121133815	86	-	11	3'UTR	19247	Ptpn11	MIPF0000019	mir- 429	mir-8	UCUUAC	0.114333	0.134995	0.846945
Peak_3706[gene=216877][PH=11][PH0=0.38][P=2.93e-05]	70985184	70985226	43	-	11	3'UTR	216877	Dhx33	MIPF0000019	mir- 429	mir-8	UCUUAC	0.013	0.08944	0.145349
Peak_9661[gene=15531][PH=11][PH0=0.31][P=1.26e-05]	60686025	60686076	52	-	11	3'UTR	15531	Ndst1	MIPF0000019	mir- 429	mir-8	AAUACU	0.00183333	0.063235	0.0289924
Peak_170[gene=67876][PH=11][PH0=0.48][P=3.48e-04]	55072204	55072298	95	+	11	3'UTR	67876	Coq10b	MIPF0000019	mir- 429	mir-8	AAUACU	0.0055	0.321125	0.0171273
Peak_16589[gene=78653][PH=11][PH0=0.29][P=8.84e-07]	83358233	83358275	43	+	11	3'UTR	78653	Bola3	MIPF0000019	mir- 429	mir-8	AAUACU	0.0025	0.45673	0.00547369
Peak_17251[gene=232341][PH=11][PH0=0.55][P=9.61e-03]	119937808	119937868	61	-	11	CDS	232341	Wnk1	MIPF0000019	mir- 429	mir-8	AAUACU	0.00333333	0.682735	0.00488232
Peak_2085[gene=72472][PH=11][PH0=0.24][P=1.17e-06]	40035948	40035995	48	-	11	3'UTR	72472	Slc16a10	MIPF0000019	mir- 429	mir-8	UCUUAC	0.000166667	0.048845	0.00341215
Peak_4586[gene=75745][PH=11][PH0=0.06][P=1.00e-100]	109650832	109650886	55	+	11	exon_unclassified	75745	Rian	MIPF0000019	mir- 429	mir-8	UCUUAC	0	0.008335	0
Peak_12690[gene=57815][PH=11][PH0=0.09][P=1.32e-08]	37481715	37481768	54	+	11	intron	57815	Spata5	MIPF0000019	mir- 429	mir-8	UCUUAC	0	0.03708	0
Peak_6969[gene=18414][PH=10][PH0=0.17][P=8.27e-07]	6814735	6814779	45	-	10	3'UTR	18414	Osmr	MIPF0000019	mir- 429	mir-8	UCUUAC	0.378167	0.020835	18.1505
Peak_1718[gene=20610][PH=10][PH0=0.30][P=5.63e-05]	77617013	77617056	44	+	10	3'UTR	20610	Sumo3	MIPF0000019	mir- 429	mir-8	UCUUAC	0.813667	0.177695	4.57901
Peak_4829[gene=73834][PH=10][PH0=0.24][P=9.67e-06]	78843345	78843390	46	-	10	3'UTR	73834	Atp6v1d	MIPF0000019	mir- 429	mir-8	UCUUAC	0.833333	0.218545	3.8131
Peak_14918[gene=70673][PH=10][PH0=0.26][P=3.21e-04]	154631523	154631583	61	-	10	3'UTR	320939	5930403L14Rik	MIPF0000019	mir- 429	mir-8	AAUACU	0.116833	0.0323	3.61713
Peak_7575[gene=67501][PH=10][PH0=0.36][P=1.41e-03]	27446465	27446504	40	+	10	3'UTR	67501	Ccdc50	MIPF0000019	mir- 429	mir-8	UCUUAC	0.997167	0.277255	3.59657
Peak_16088[gene=252972][PH=10][PH0=0.33][P=5.35e-04]	120536021	120536067	47	-	10	3'UTR	252972	Tpcn1	MIPF0000019	mir- 429	mir-8	AAUACU	0.955333	0.343935	2.77766
Peak_20588[gene=56693][PH=10][PH0=0.12][P=1.04e-08]	114375415	114375460	46	-	10	3'UTR	56693	Crtap	MIPF0000019	mir- 429	mir-8	UCUUAC	0.321667	0.15942	2.01773
Peak_11590[gene=21969][PH=10][PH0=0.26][P=8.59e-05]	160703616	160703661	46	+	10	CDS	21969	Top1	MIPF0000019	mir- 429	mir-8	AAUACU	1	0.55257	1.80973
Peak_12651[gene=18759][PH=10][PH0=0.21][P=7.29e-06]	31051651	31051692	42	+	10	3'UTR	18759	Prkci	MIPF0000019	mir- 429	mir-8	UCUUAC	0.163	0.10919	1.49281
Peak_7021[gene=223455][PH=10][PH0=0.49][P=3.54e-02]	31471769	31471801	33	-	10	CDS	223455	2019-03-06	MIPF0000019	mir- 429	mir-8	AAUACU	0.908333	0.62367	1.45643
Peak_6252[gene=72972][PH=10][PH0=0.31][P=6.16e-04]	36879252	36879318	67	-	10	CDS||3'UTR	72972	Gcap14	MIPF0000019	mir- 429	mir-8	UCUUAC	0.997667	0.730675	1.3654
Peak_3836[gene=77864][PH=10][PH0=0.45][P=1.22e-02]	86936498	86936575	78	-	10	3'UTR	77864	Ypel2	MIPF0000019	mir- 429	mir-8	AAUACU	1	0.790155	1.26557
Peak_19505[gene=23871][PH=10][PH0=0.26][P=1.23e-04]	32754990	32755024	35	+	10	3'UTR	23871	Ets1	MIPF0000019	mir- 429	mir-8	AAUACU	1	0.824855	1.21233
Peak_712[gene=56030][PH=10][PH0=0.21][P=2.46e-05]	36792629	36792675	47	-	10	3'UTR	56030	Tmem131	MIPF0000019	mir- 429	mir-8	UCUUAC	0.9675	0.802825	1.20512
Peak_16534[gene=13990][PH=10][PH0=0.15][P=4.00e-07]	65114828	65114868	41	+	10	3'UTR	13990	Smarcad1	MIPF0000019	mir- 429	mir-8	UCUUAC	0.980833	0.8397	1.16808
Peak_15163[gene=21982][PH=10][PH0=0.17][P=5.43e-07]	76208581	76208624	44	+	10	CDS||3'UTR	21982	Tmem165	MIPF0000019	mir- 429	mir-8	AAUACU	0.954833	0.820735	1.16339
Peak_15240[gene=19249][PH=10][PH0=0.02][P=1.00e-100]	103598148	103598200	53	+	10	3'UTR	19249	Ptpn13	MIPF0000019	mir- 429	mir-8	AAUACU	1	0.85963	1.16329
Peak_14406[gene=12804][PH=10][PH0=0.21][P=4.65e-06]	41657597	41657649	53	-	10	3'UTR	12804	Cntfr	MIPF0000019	mir- 429	mir-8	AAUACU	1	0.86331	1.15833
Peak_8549[gene=12211][PH=10][PH0=0.43][P=2.45e-02]	74702447	74702480	34	+	10	3'UTR	12211	Birc6	MIPF0000019	mir- 429	mir-8	UCUUAC	1	0.91879	1.08839
Peak_6740[gene=328572][PH=10][PH0=0.40][P=4.29e-03]	81651057	81651133	77	+	10	3'UTR	328572	Ep300	MIPF0000019	mir- 429	mir-8	UCUUAC	0.996	0.92543	1.07626
Peak_2587[gene=67579][PH=10][PH0=0.26][P=6.74e-05]	31931400	31931442	43	+	10	CDS	67579	Cpeb4	MIPF0000019	mir- 429	mir-8	AAUACU	1	0.967715	1.03336
Peak_16349[gene=170772][PH=10][PH0=0.10][P=2.82e-08]	8597389	8597439	51	+	10	3'UTR	170772	Glcci1	MIPF0000019	mir- 429	mir-8	AAUACU	1	0.970745	1.03014
Peak_8169[gene=104015][PH=10][PH0=0.25][P=5.65e-05]	90936196	90936236	41	-	10	3'UTR	104015	Synj1	MIPF0000019	mir- 429	mir-8	AAUACU	0.939167	0.92515	1.01515
Peak_7977[gene=224014][PH=10][PH0=0.09][P=1.75e-12]	16422174	16422215	42	-	10	3'UTR	224014	Fgd4	MIPF0000019	mir- 429	mir-8	UCUUAC	0.382	0.5684	0.672062
Peak_16058[gene=106840][PH=10][PH0=0.49][P=6.01e-03]	115124551	115124595	45	-	10	3'UTR	106840	Unc119b	MIPF0000019	mir- 429	mir-8	AAUACU	0.00333333	0.03398	0.0980969
Peak_19417[gene=234875][PH=10][PH0=0.11][P=1.90e-08]	124671909	124671970	62	-	10	3'UTR	234875	Ttc13	MIPF0000019	mir- 429	mir-8	UCUUAC	0.0035	0.54885	0.00637697
Peak_7433[gene=223922][PH=10][PH0=0.27][P=1.44e-04]	102531894	102531934	41	-	10	intron	223922	Atf7	MIPF0000019	mir- 429	mir-8	AAUACU	0.000166667	0.058255	0.00286098
Peak_11645[gene=56190][PH=10][PH0=0.43][P=1.61e-03]	173034223	173034281	59	+	10	3'UTR	56190	Rbm38	MIPF0000019	mir- 429	mir-8	AAUACU	0	0.019595	0
Peak_15951[gene=231464][PH=9][PH0=0.21][P=5.65e-04]	96076389	96076444	56	-	9	3'UTR	231464	Cnot6l	MIPF0000019	mir- 429	mir-8	AAUACU	0.999167	0.32117	3.11102
Peak_16133[gene=59008][PH=9][PH0=0.21][P=1.65e-04]	122794442	122794484	43	-	9	CDS	59008	Anapc5	MIPF0000019	mir- 429	mir-8	AAUACU	0.732167	0.29148	2.51189
Peak_19677[gene=50996][PH=9][PH0=0.32][P=2.74e-03]	65356733	65356790	58	+	9	CDS	50996	Pdcd7	MIPF0000019	mir- 429	mir-8	AAUACU	1	0.41985	2.3818
Peak_12485[gene=56045][PH=9][PH0=0.19][P=1.09e-04]	157101799	157101833	35	-	9	CDS	56045	Samhd1	MIPF0000019	mir- 429	mir-8	UCUUAC	0.998	0.47242	2.11253
Peak_10602[gene=100217439][PH=9][PH0=0.09][P=9.40e-05]	60524734	60524787	54	-	9	3'UTR	78832	2700078E11Rik	MIPF0000019	mir- 429	mir-8	AAUACU	0.834833	0.49464	1.68776
Peak_16842[gene=12764][PH=9][PH0=0.32][P=4.09e-03]	142775633	142775679	47	+	9	3'UTR	12764	Cmas	MIPF0000019	mir- 429	mir-8	UCUUAC	0.979333	0.581635	1.68376
Peak_19449[gene=66070][PH=9][PH0=0.22][P=9.67e-05]	14501993	14502045	53	+	9	CDS	66070	Cwc15	MIPF0000019	mir- 429	mir-8	AAUACU	0.999667	0.610415	1.63768
Peak_4539[gene=380773][PH=9][PH0=0.21][P=3.35e-05]	87447581	87447610	30	+	9	CDS	380773	1810035L17Rik	MIPF0000019	mir- 429	mir-8	UCUUAC	0.561833	0.35534	1.58111
Peak_2421[gene=67074][PH=9][PH0=0.21][P=4.60e-04]	123008265	123008323	59	-	9	CDS	67074	Mon2	MIPF0000019	mir- 429	mir-8	AAUACU	0.9995	0.655475	1.52485
Peak_4922[gene=71375][PH=9][PH0=0.22][P=1.92e-03]	99388864	99388903	40	-	9	CDS	71375	Foxn3	MIPF0000019	mir- 429	mir-8	UCUUAC	1	0.657775	1.52028
Peak_20729[gene=15452][PH=9][PH0=0.26][P=1.07e-03]	53021378	53021426	49	+	9	3'UTR	15452	Hprt	MIPF0000019	mir- 429	mir-8	UCUUAC	1	0.748995	1.33512
Peak_1001[gene=18484][PH=9][PH0=0.04][P=1.00e-100]	97821396	97821450	55	-	9	3'UTR	18484	Pam	MIPF0000019	mir- 429	mir-8	AAUACU	0.988	0.78499	1.25861
Peak_16220[gene=13047][PH=9][PH0=0.13][P=2.79e-05]	136272499	136272559	61	-	9	intron	13047	Cux1	MIPF0000019	mir- 429	mir-8	UCUUAC	0.997333	0.821535	1.21399
Peak_258[gene=76709][PH=9][PH0=0.37][P=2.67e-02]	74268128	74268184	57	+	9	3'UTR	76709	Arpc2	MIPF0000019	mir- 429	mir-8	AAUACU	1	0.82423	1.21325
Peak_7300[gene=21411][PH=9][PH0=0.25][P=2.85e-03]	82853346	82853384	39	-	9	CDS	21411	Tcf20	MIPF0000019	mir- 429	mir-8	UCUUAC	1	0.879125	1.13749
Peak_9950[gene=67155][PH=9][PH0=0.10][P=1.62e-06]	26778083	26778119	37	+	9	3'UTR	67155	Smarca2	MIPF0000019	mir- 429	mir-8	AAUACU	1	0.95836	1.04345
Peak_18072[gene=67070][PH=9][PH0=0.31][P=8.90e-03]	34345640	34345698	59	-	9	3'UTR	67070	Lsm14a	MIPF0000019	mir- 429	mir-8	AAUACU	0.997333	0.96071	1.03812
Peak_20666[gene=22289][PH=9][PH0=0.22][P=1.21e-03]	18279103	18279135	33	+	9	3'UTR	22289	Kdm6a	MIPF0000019	mir- 429	mir-8	UCUUAC	1	0.97321	1.02753
Peak_12017[gene=53416][PH=9][PH0=0.05][P=1.00e-100]	68211217	68211265	49	-	9	3'UTR	53416	Stk39	MIPF0000019	mir- 429	mir-8	AAUACU	1	0.975815	1.02478
Peak_8206[gene=239985][PH=9][PH0=0.25][P=9.34e-03]	5343155	5343206	52	+	9	3'UTR	239985	Arid1b	MIPF0000019	mir- 429	mir-8	UCUUAC	1	0.98408	1.01618
Peak_1873[gene=67972][PH=9][PH0=0.19][P=2.29e-04]	99023113	99023156	44	+	9	CDS||3'UTR	67972	Atp2b1	MIPF0000019	mir- 429	mir-8	UCUUAC	1	0.99934	1.00066
Peak_4510[gene=56531][PH=9][PH0=0.27][P=4.33e-03]	85014943	85015021	79	+	9	CDS	56531	Ylpm1	MIPF0000019	mir- 429	mir-8	AAUACU	0.745333	0.867955	0.858723
Peak_21077[gene=320940][PH=9][PH0=0.12][P=7.94e-06]	60224640	60224701	62	-	9	3'UTR	320940	Atp11c	MIPF0000019	mir- 429	mir-8	UCUUAC	0.130667	0.22457	0.581853
Peak_14577[gene=108079][PH=9][PH0=0.23][P=1.03e-03]	105034072	105034105	34	-	9	3'UTR	108079	Prkaa2	MIPF0000019	mir- 429	mir-8	AAUACU	0.0301667	0.06618	0.455828
Peak_20492[gene=17532][PH=9][PH0=0.06][P=6.43e-09]	99385538	99385581	44	-	9	3'UTR	17532	Mras	MIPF0000019	mir- 429	mir-8	AAUACU	0.0848333	0.51798	0.163777
Peak_13463[gene=14679][PH=9][PH0=0.34][P=1.37e-02]	108108023	108108076	54	-	9	3'UTR	14679	Gnai3	MIPF0000019	mir- 429	mir-8	AAUACU	0.0205	0.25953	0.0789889
Peak_21269[gene=15159][PH=9][PH0=0.19][P=1.90e-04]	169312438	169312488	51	-	9	3'UTR	15159	Hccs	MIPF0000019	mir- 429	mir-8	AAUACU	0.00133333	0.10174	0.0131053
Peak_5392[gene=56044][PH=9][PH0=0.16][P=2.99e-05]	17882041	17882078	38	-	9	3'UTR	56044	Rala	MIPF0000019	mir- 429	mir-8	UCUUAC	0.004	0.699695	0.00571678
Peak_12817[gene=80877][PH=9][PH0=0.09][P=1.26e-06]	86348295	86348351	57	+	9	CDS	80877	Lrba	MIPF0000019	mir- 429	mir-8	AAUACU	0.000166667	0.2105	0.000791766
Peak_7081[gene=11600][PH=9][PH0=0.09][P=5.14e-07]	42426936	42426975	40	-	9	CDS||3'UTR	11600	Angpt1	MIPF0000019	mir- 429	mir-8	AAUACU	0.000166667	0.528105	0.000315594
Peak_5714[gene=328329][PH=8][PH0=0.07][P=1.38e-05]	102733433	102733468	36	-	8	3'UTR	328329	Mast4	MIPF0000019	mir- 429	mir-8	UCUUAC	0.979	0.437265	2.23892
Peak_17826[gene=207425][PH=8][PH0=0.19][P=4.73e-03]	129613905	129613964	60	+	8	CDS	207425	Wdr11	MIPF0000019	mir- 429	mir-8	UCUUAC	0.999667	0.480715	2.07954
Peak_15220[gene=52398][PH=8][PH0=0.18][P=4.57e-03]	93173525	93173556	32	+	8	3'UTR	52398	2019-09-11	MIPF0000019	mir- 429	mir-8	UCUUAC	0.978	0.53721	1.82052
Peak_5291[gene=81003][PH=8][PH0=0.21][P=4.47e-03]	104192111	104192144	34	+	8	CDS	81003	Trim23	MIPF0000019	mir- 429	mir-8	AAUACU	0.996333	0.573475	1.73736
Peak_13879[gene=329877][PH=8][PH0=0.17][P=4.36e-03]	86826025	86826076	52	+	8	CDS	329877	Dennd4c	MIPF0000019	mir- 429	mir-8	UCUUAC	1	0.62201	1.60769
Peak_12452[gene=56407][PH=8][PH0=0.24][P=3.22e-02]	155663700	155663739	40	-	8	CDS||5'UTR	56407	Trpc4ap	MIPF0000019	mir- 429	mir-8	UCUUAC	1	0.643515	1.55397
Peak_5750[gene=73274][PH=8][PH0=0.21][P=1.30e-02]	111488044	111488088	45	-	8	5'UTR	73274	Gpbp1	MIPF0000019	mir- 429	mir-8	UCUUAC	0.999167	0.77933	1.28208
Peak_5749[gene=73274][PH=8][PH0=0.21][P=1.30e-02]	111487816	111487851	36	-	8	5'UTR	73274	Gpbp1	MIPF0000019	mir- 429	mir-8	UCUUAC	1	0.836565	1.19536
Peak_11089[gene=51869][PH=8][PH0=0.23][P=2.47e-02]	52111495	52111549	55	+	8	CDS	51869	Rif1	MIPF0000019	mir- 429	mir-8	UCUUAC	0.446	0.416935	1.06971
Peak_16023[gene=381668][PH=8][PH0=0.19][P=8.75e-03]	110362468	110362546	79	-	8	3'UTR	381668	Fbrsl1	MIPF0000019	mir- 429	mir-8	UCUUAC	0.9825	0.961585	1.02175
Peak_20196[gene=12402][PH=8][PH0=0.12][P=2.75e-04]	44150082	44150129	48	-	8	3'UTR	12402	Cbl	MIPF0000019	mir- 429	mir-8	AAUACU	0.012	0.089785	0.133653
Peak_588[gene=208768][PH=8][PH0=0.29][P=4.49e-02]	180866488	180866515	28	+	8	3'UTR	208768	BC031781	MIPF0000019	mir- 429	mir-8	UCUUAC	0.00433333	0.04312	0.100495
Peak_5362[gene=56043][PH=7][PH0=0.14][P=6.37e-03]	4593216	4593267	52	-	7	3'UTR	56043	Akr1e1	MIPF0000019	mir- 429	mir-8	AAUACU	0.619667	0.178755	3.46657
Peak_1063[gene=226414][PH=7][PH0=0.15][P=3.63e-02]	128368367	128368424	58	-	7	CDS	226414	Dars	MIPF0000019	mir- 429	mir-8	UCUUAC	1	0.4988	2.00481
Peak_11676[gene=269397][PH=7][PH0=0.14][P=1.16e-02]	180067539	180067586	48	+	7	3'UTR	269397	Ss18l1	MIPF0000019	mir- 429	mir-8	AAUACU	1	0.541125	1.848
Peak_20975[gene=100040698][PH=7][PH0=0.01][P=1.00e-100]	17557752	17557794	43	-	7	3'UTR	72018	Fundc1	MIPF0000019	mir- 429	mir-8	UCUUAC	0.999333	0.55795	1.79108
Peak_13283[gene=56426][PH=7][PH0=0.16][P=3.99e-02]	75527614	75527657	44	-	7	CDS	56426	Pdcd10	MIPF0000019	mir- 429	mir-8	UCUUAC	1	0.640595	1.56105
Peak_8037[gene=100316676][PH=7][PH0=0.05][P=3.89e-04]	31110525	31110554	30	-	7	CDS	100316676	Mir1195	MIPF0000019	mir- 429	mir-8	UCUUAC	0.746333	0.481105	1.55129
Peak_2406[gene=117599][PH=7][PH0=0.14][P=1.48e-02]	120101495	120101534	40	-	7	CDS	117599	Helb	MIPF0000019	mir- 429	mir-8	AAUACU	1	0.651465	1.535
Peak_9940[gene=76088][PH=7][PH0=0.06][P=1.68e-04]	25201277	25201321	45	+	7	3'UTR	76088	Dock8	MIPF0000019	mir- 429	mir-8	AAUACU	0.113167	0.08201	1.37991
Peak_15649[gene=68770][PH=7][PH0=0.12][P=2.26e-02]	20758855	20758930	76	-	7	3'UTR	68770	Phtf2	MIPF0000019	mir- 429	mir-8	UCUUAC	0.8995	0.6863	1.31065
Peak_5820[gene=11534][PH=7][PH0=0.08][P=3.48e-03]	21448194	21448256	63	+	7	3'UTR	11534	Adk	MIPF0000019	mir- 429	mir-8	AAUACU	0.9985	0.77123	1.29469
Peak_12222[gene=11834][PH=7][PH0=0.13][P=1.82e-02]	114133059	114133091	33	-	7	CDS	11834	Aqr	MIPF0000019	mir- 429	mir-8	AAUACU	0.9985	0.80365	1.24246
Peak_12250[gene=140810][PH=7][PH0=0.09][P=2.99e-03]	120732987	120733023	37	-	7	3'UTR	140810	Ttbk2	MIPF0000019	mir- 429	mir-8	AAUACU	0.998333	0.81297	1.22801
Peak_21039[gene=208884][PH=7][PH0=0.05][P=1.03e-05]	48206804	48206839	36	-	7	CDS	208884	Zdhhc9	MIPF0000019	mir- 429	mir-8	UCUUAC	0.999833	0.89112	1.122
Peak_11412[gene=11990][PH=7][PH0=0.14][P=4.66e-02]	131030055	131030153	99	+	7	3'UTR	11990	Atrn	MIPF0000019	mir- 429	mir-8	AAUACU	1	0.954735	1.04741
Peak_871[gene=22779][PH=7][PH0=0.11][P=1.31e-02]	69532132	69532190	59	-	7	3'UTR	22779	Ikzf2	MIPF0000019	mir- 429	mir-8	UCUUAC	0.998333	0.961935	1.03784
Peak_15842[gene=11980][PH=7][PH0=0.08][P=3.12e-03]	67619202	67619241	40	-	7	3'UTR	11980	Atp8a1	MIPF0000019	mir- 429	mir-8	AAUACU	0.573167	0.619755	0.924828
Peak_7664[gene=67657][PH=7][PH0=0.11][P=2.88e-03]	37571810	37571860	51	+	7	3'UTR	67657	Rabl3	MIPF0000019	mir- 429	mir-8	UCUUAC	0.187	0.340605	0.549023
Peak_20490[gene=74769][PH=7][PH0=0.09][P=1.64e-03]	99039393	99039426	34	-	7	3'UTR	74769	Pik3cb	MIPF0000019	mir- 429	mir-8	AAUACU	0.286833	0.56655	0.506281
Peak_6270[gene=50527][PH=7][PH0=0.12][P=6.00e-03]	45285813	45285844	32	-	7	3'UTR	50527	Ero1l	MIPF0000019	mir- 429	mir-8	AAUACU	0.0568333	0.51491	0.110375
Peak_2087[gene=71713][PH=7][PH0=0.10][P=3.20e-03]	40831764	40831809	46	-	7	3'UTR	71713	Cdc40	MIPF0000019	mir- 429	mir-8	UCUUAC	0.0261667	0.57384	0.0455992
Peak_12803[gene=229445][PH=7][PH0=0.17][P=4.06e-02]	81954602	81954657	56	+	7	3'UTR	229445	Ctso	MIPF0000019	mir- 429	mir-8	AAUACU	0	0.028885	0
Peak_20965[gene=100040698][PH=6][PH0=0.01][P=2.48e-06]	16716406	16716465	60	-	6	CDS	109731	Maob	MIPF0000019	mir- 429	mir-8	AAUACU	0.999667	0.45456	2.1992
Peak_18585[gene=70546][PH=6][PH0=0.04][P=7.35e-04]	40462167	40462205	39	+	6	CDS	70546	Zdhhc2	MIPF0000019	mir- 429	mir-8	AAUACU	1	0.57397	1.74225
Peak_11844[gene=227682][PH=6][PH0=0.07][P=1.15e-02]	29777085	29777100	16	-	6	3'UTR	227682	Trub2	MIPF0000019	mir- 429	mir-8	AAUACU	0.121333	0.101035	1.2009
Peak_5649[gene=75209][PH=6][PH0=0.00][P=1.75e-12]	96080948	96080984	37	-	6	intron	75209	Sv2c	MIPF0000019	mir- 429	mir-8	AAUACU	0.993833	0.99031	1.00356
Peak_20919[gene=100040698][PH=6][PH0=0.01][P=2.48e-06]	5701358	5701381	24	-	6	deep_intergenic	NA		MIPF0000019	mir- 429	mir-8	AAUACU	0.9615	0.99591	0.965449
Peak_6381[gene=19229][PH=6][PH0=0.06][P=2.34e-02]	66153678	66153716	39	-	6	3'UTR	19229	Ptk2b	MIPF0000019	mir- 429	mir-8	AAUACU	0.057	0.16293	0.349843
Peak_13405[gene=242126][PH=6][PH0=0.06][P=9.25e-03]	101858020	101858050	31	-	6	3'UTR	242126	Slc22a15	MIPF0000019	mir- 429	mir-8	AAUACU	0.00583333	0.097965	0.0595451
Peak_6576[gene=66270][PH=6][PH0=0.05][P=3.38e-03]	25973129	25973179	51	+	6	3'UTR	66270	Fam134b	MIPF0000019	mir- 429	mir-8	UCUUAC	0.0171667	0.474895	0.0361483
Peak_8618[gene=100037283][PH=6][PH0=0.05][P=6.55e-04]	8128638	8128677	40	-	6	3'UTR	68195	Rnaset2b	MIPF0000019	mir- 429	mir-8	UCUUAC	0.000666667	0.15908	0.00419076
Peak_20424[gene=214345][PH=5][PH0=0.02][P=2.18e-03]	77431561	77431620	60	-	5	3'UTR	214345	Lrrc1	MIPF0000019	mir- 429	mir-8	AAUACU	1	0.628905	1.59007
Peak_4410[gene=100526482][PH=5][PH0=0.01][P=2.48e-03]	70466444	70466482	39	+	5	3'UTR	72736	Tmx1	MIPF0000019	mir- 429	mir-8	AAUACU	0.999667	0.67916	1.47192
Peak_3890[gene=20913][PH=5][PH0=0.02][P=3.40e-03]	90539047	90539072	26	-	5	intron	20913	Stxbp4	MIPF0000019	mir- 429	mir-8	AAUACU	0.984167	0.843045	1.1674
Peak_1062[gene=226409][PH=5][PH0=0.02][P=1.03e-02]	127976938	127976976	39	-	5	intron	226409	Zranb3	MIPF0000019	mir- 429	mir-8	AAUACU	0.00166667	0.10029	0.0166185
Peak_3465[gene=70357][PH=5][PH0=0.00][P=2.12e-07]	33754772	33754854	83	-	5	intron	70357	Kcnip1	MIPF0000019	mir- 429	mir-8	UCUUAC	0	0	0
Peak_1061[gene=210356][PH=4][PH0=0.00][P=1.96e-02]	125914535	125914563	29	-	4	3'UTR	210356	Nckap5	MIPF0000019	mir- 429	mir-8	AAUACU	0.9665	0.627005	1.54146
Peak_8432[gene=100861531][PH=28112][PH0=3204.24][P=7.49e-05]	39846646	39846687	42	+	28112	exon_unclassified	100861531	Rn45s	MIPF0000399	mir- 872	mir-872	AGGUUA	1	0.999545	1.00046
Peak_8258[gene=387235][PH=842][PH0=522.98][P=1.09e-07]	17830816	17830840	25	+	842	exon_unclassified	387235	Mir125a	MIPF0000399	mir- 872	mir-872	AGGUUA	1	0.331135	3.01992
Peak_860[gene=11363][PH=582][PH0=7.03][P=1.89e-08]	66831337	66831399	63	-	582	3'UTR	11363	Acadl	MIPF0000399	mir- 872	mir-872	AGGUUA	0.007	0.452955	0.0154541
Peak_11983[gene=269275][PH=485][PH0=1.79][P=1.00e-100]	58274800	58274826	27	-	485	3'UTR	269275	Acvr1c	MIPF0000399	mir- 872	mir-872	GAACUA	0.9375	0.33825	2.77162
Peak_6883[gene=14555][PH=292][PH0=35.25][P=3.74e-08]	99724876	99724994	119	+	292	3'UTR	14555	Gpd1	MIPF0000399	mir- 872	mir-872	AGGUUA	0.00316667	0.08394	0.0377254
Peak_13622[gene=54673][PH=180][PH0=1.74][P=1.00e-100]	144691981	144692013	33	-	180	CDS	54673	Sh3glb1	MIPF0000399	mir- 872	mir-872	AGGUUA	0.996667	0.822695	1.21147
Peak_12971[gene=20501][PH=151][PH0=3.26][P=1.00e-100]	104657085	104657124	40	+	151	3'UTR	20501	Slc16a1	MIPF0000399	mir- 872	mir-872	AGGUUA	0.9615	0.64908	1.48133
Peak_7222[gene=17886][PH=138][PH0=0.70][P=1.00e-100]	77761458	77761494	37	-	138	3'UTR	17886	Myh9	MIPF0000399	mir- 872	mir-872	AGGUUA	0.989	0.232505	4.25367
Peak_4727[gene=27362][PH=134][PH0=5.16][P=6.94e-10]	44206060	44206119	60	-	134	3'UTR	27362	Dnajb9	MIPF0000399	mir- 872	mir-872	AGGUUA	0.996	0.760825	1.30911
Peak_19521[gene=15481][PH=129][PH0=6.51][P=9.81e-10]	40803611	40803666	56	+	129	3'UTR	15481	Hspa8	MIPF0000399	mir- 872	mir-872	GAACUA	0.0741667	0.44114	0.168125
Peak_12180[gene=27402][PH=126][PH0=0.49][P=2.18e-09]	103021801	103021837	37	-	126	3'UTR	27402	Pdhx	MIPF0000399	mir- 872	mir-872	AGGUUA	0.994333	0.200185	4.96707
Peak_8972[gene=225027][PH=119][PH0=1.64][P=3.01e-10]	80201459	80201511	53	-	119	3'UTR	225027	Srsf7	MIPF0000399	mir- 872	mir-872	AGGUUA	0.998667	0.999365	0.999301
Peak_6913[gene=68614][PH=112][PH0=5.73][P=1.00e-100]	100478604	100478643	40	+	112	3'UTR	68614	Letmd1	MIPF0000399	mir- 872	mir-872	AGGUUA	0.0015	0.045345	0.0330797
Peak_6761[gene=11429][PH=106][PH0=5.31][P=1.24e-08]	81905906	81905938	33	+	106	CDS	11429	Aco2	MIPF0000399	mir- 872	mir-872	AGGUUA	1	0.39631	2.52328
Peak_6902[gene=11908][PH=96][PH0=0.43][P=1.00e-100]	100260730	100260773	44	+	96	3'UTR	11908	Atf1	MIPF0000399	mir- 872	mir-872	AGGUUA	0.363167	0.907145	0.40034
Peak_10192[gene=66961][PH=91][PH0=29.01][P=1.20e-08]	5843298	5843357	60	-	91	exon_unclassified	66961	Neat1	MIPF0000399	mir- 872	mir-872	GAACUA	0.000333333	0.082305	0.00404998
Peak_6255[gene=66092][PH=87][PH0=4.92][P=1.24e-09]	37125212	37125291	80	-	87	CDS	66092	Ghitm	MIPF0000399	mir- 872	mir-872	GAACUA	0.997667	0.671085	1.48665
Peak_11304[gene=66602][PH=77][PH0=3.56][P=8.06e-10]	119600275	119600324	50	+	77	exon_unclassified	66602	1700020I14Rik	MIPF0000399	mir- 872	mir-872	GAACUA	0.000166667	0.018625	0.00894855
Peak_13732[gene=56228][PH=75][PH0=0.82][P=8.72e-10]	33050014	33050048	35	+	75	3'UTR	56228	Ube2j1	MIPF0000399	mir- 872	mir-872	AGGUUA	0.999167	0.79583	1.2555
Peak_15193[gene=54403][PH=74][PH0=0.86][P=1.00e-100]	89236375	89236440	66	+	74	3'UTR	54403	Slc4a4	MIPF0000399	mir- 872	mir-872	GAACUA	1	0.833365	1.19995
Peak_19522[gene=15481][PH=71][PH0=6.51][P=9.81e-10]	40804026	40804080	55	+	71	3'UTR	15481	Hspa8	MIPF0000399	mir- 872	mir-872	GAACUA	0.761333	0.342335	2.22394
Peak_6295[gene=63985][PH=70][PH0=1.96][P=1.00e-100]	46811668	46811719	52	-	70	3'UTR	63985	Gmfb	MIPF0000399	mir- 872	mir-872	AGGUUA	1	0.97877	1.02169
Peak_3849[gene=68097][PH=63][PH0=2.88][P=1.00e-100]	87980382	87980488	107	-	63	3'UTR	68097	Dynll2	MIPF0000399	mir- 872	mir-872	GAACUA	0.817833	0.275085	2.97302
Peak_19993[gene=12387][PH=62][PH0=2.30][P=1.00e-100]	120955395	120955439	45	+	62	CDS	12387	Ctnnb1	MIPF0000399	mir- 872	mir-872	AGGUUA	0.998667	0.923825	1.08101
Peak_3437[gene=20742][PH=60][PH0=1.93][P=1.50e-08]	30120989	30121029	41	-	60	CDS	20742	Spnb2	MIPF0000399	mir- 872	mir-872	AGGUUA	1	0.41981	2.38203
Peak_4517[gene=78920][PH=60][PH0=3.21][P=1.00e-09]	85128346	85128388	43	+	60	CDS	78920	Dlst	MIPF0000399	mir- 872	mir-872	AGGUUA	1	0.640665	1.56088
Peak_14501[gene=19266][PH=59][PH0=0.05][P=9.46e-08]	75942557	75942590	34	-	59	3'UTR	19266	Ptprd	MIPF0000399	mir- 872	mir-872	AGGUUA	1	0.763155	1.31035
Peak_9918[gene=226016][PH=57][PH0=0.60][P=1.00e-100]	21678735	21678779	45	+	57	CDS	226016	Fam108b	MIPF0000399	mir- 872	mir-872	GAACUA	1	0.774625	1.29095
Peak_13905[gene=18027][PH=55][PH0=0.63][P=1.00e-100]	97808558	97808640	83	+	55	intron	18027	Nfia	MIPF0000399	mir- 872	mir-872	AGGUUA	0.0166667	0.046945	0.355025
Peak_3850[gene=68097][PH=54][PH0=2.88][P=1.00e-100]	87980578	87980661	84	-	54	3'UTR	68097	Dynll2	MIPF0000399	mir- 872	mir-872	GAACUA	1	0.70515	1.41814
Peak_6817[gene=19013][PH=54][PH0=3.12][P=1.00e-100]	85801572	85801661	90	+	54	3'UTR	19013	Ppara	MIPF0000399	mir- 872	mir-872	AGGUUA	0.114167	0.148585	0.768359
Peak_6429[gene=16432][PH=52][PH0=2.27][P=1.00e-100]	73365780	73365846	67	-	52	CDS	16432	Itm2b	MIPF0000399	mir- 872	mir-872	AGGUUA	0.999667	0.508575	1.96562
Peak_12627[gene=229096][PH=52][PH0=1.57][P=1.41e-09]	16215317	16215358	42	+	52	3'UTR	229096	Ythdf3	MIPF0000399	mir- 872	mir-872	GAACUA	0.901	0.905115	0.995454
Peak_16003[gene=21814][PH=51][PH0=0.66][P=1.00e-100]	107107983	107108075	93	-	51	3'UTR	21814	Tgfbr3	MIPF0000399	mir- 872	mir-872	AGGUUA	1	0.75662	1.32167
Peak_11074[gene=11480][PH=48][PH0=0.36][P=1.00e-100]	48900352	48900401	50	+	48	3'UTR	11480	Acvr2a	MIPF0000399	mir- 872	mir-872	AGGUUA	1	0.999265	1.00074
Peak_11910[gene=319817][PH=47][PH0=0.65][P=1.00e-100]	37400058	37400099	42	-	47	exon_unclassified	100217435	Snord90	MIPF0000399	mir- 872	mir-872	GAACUA	0.830833	0.464505	1.78864
Peak_6951[gene=14600][PH=47][PH0=0.67][P=1.00e-100]	3318020	3318078	59	-	47	3'UTR	14600	Ghr	MIPF0000399	mir- 872	mir-872	GAACUA	1	0.961195	1.04037
Peak_1094[gene=116847][PH=47][PH0=5.30][P=2.77e-09]	133912428	133912487	60	-	47	3'UTR	116847	Prelp	MIPF0000399	mir- 872	mir-872	AGGUUA	0.0121667	0.15183	0.0801335
Peak_17114[gene=194388][PH=46][PH0=1.03][P=6.61e-09]	83365289	83365353	65	-	46	3'UTR	194388	Tet3	MIPF0000399	mir- 872	mir-872	AGGUUA	1	0.69517	1.4385
Peak_13983[gene=230594][PH=45][PH0=0.14][P=1.00e-100]	108542668	108542706	39	+	45	CDS	230594	Zcchc11	MIPF0000399	mir- 872	mir-872	AGGUUA	0.987833	0.353045	2.79804
Peak_2227[gene=28169][PH=45][PH0=0.45][P=1.00e-100]	78273644	78273686	43	-	45	3'UTR	28169	Agpat3	MIPF0000399	mir- 872	mir-872	AGGUUA	0.483167	0.82483	0.585777
Peak_19290[gene=104158][PH=43][PH0=1.84][P=1.00e-100]	93178118	93178153	36	-	43	CDS	104158	Ces1d	MIPF0000399	mir- 872	mir-872	GAACUA	0.4315	0.35282	1.223
Peak_2292[gene=71712][PH=43][PH0=0.36][P=1.00e-100]	88323107	88323156	50	-	43	3'UTR	71712	Dram1	MIPF0000399	mir- 872	mir-872	GAACUA	0.0015	0.28957	0.00518009
Peak_20269[gene=110446][PH=39][PH0=1.74][P=1.00e-100]	53581944	53581994	51	-	39	3'UTR	110446	Acat1	MIPF0000399	mir- 872	mir-872	AGGUUA	0.00333333	0.07406	0.0450086
Peak_15902[gene=29817][PH=37][PH0=0.23][P=1.00e-100]	77349418	77349483	66	-	37	3'UTR	29817	Igfbp7	MIPF0000399	mir- 872	mir-872	AGGUUA	0.926333	0.277235	3.34133
Peak_840[gene=227197][PH=37][PH0=1.55][P=1.00e-100]	63163673	63163735	63	-	37	CDS	227197	Ndufs1	MIPF0000399	mir- 872	mir-872	AGGUUA	0.985333	0.796835	1.23656
Peak_14004[gene=13858][PH=36][PH0=0.23][P=1.00e-100]	109387173	109387208	36	+	36	3'UTR	13858	Eps15	MIPF0000399	mir- 872	mir-872	AGGUUA	0.994333	0.57306	1.73513
Peak_3394[gene=216558][PH=36][PH0=0.44][P=1.00e-100]	21321746	21321783	38	-	36	3'UTR	216558	Ugp2	MIPF0000399	mir- 872	mir-872	AGGUUA	1	0.91608	1.09161
Peak_14330[gene=67460][PH=35][PH0=1.88][P=2.36e-09]	15929741	15929845	105	-	35	CDS	67460	Decr1	MIPF0000399	mir- 872	mir-872	GAACUA	0.999667	0.657035	1.52148
Peak_5351[gene=208715][PH=34][PH0=8.29][P=2.43e-03]	119703546	119703603	58	+	34	CDS	208715	Hmgcs1	MIPF0000399	mir- 872	mir-872	GAACUA	1	0.817185	1.22371
Peak_9422[gene=319195][PH=34][PH0=1.59][P=1.21e-10]	75001488	75001518	31	+	34	exon_unclassified	319195	Rpl17	MIPF0000399	mir- 872	mir-872	AGGUUA	0.196667	0.202615	0.970642
Peak_2225[gene=28169][PH=34][PH0=0.45][P=1.00e-100]	78273301	78273354	54	-	34	3'UTR	28169	Agpat3	MIPF0000399	mir- 872	mir-872	AGGUUA	0.0035	0.071485	0.0489613
Peak_7028[gene=12465][PH=33][PH0=0.76][P=4.55e-10]	31593578	31593632	55	-	33	CDS	12465	Cct5	MIPF0000399	mir- 872	mir-872	AGGUUA	0.993333	0.54789	1.81302
Peak_7350[gene=26874][PH=33][PH0=0.74][P=3.83e-09]	91190857	91190902	46	-	33	CDS	26874	Abcd2	MIPF0000399	mir- 872	mir-872	AGGUUA	0.991667	0.920515	1.0773
Peak_3078[gene=110809][PH=33][PH0=3.23][P=2.54e-10]	88047893	88047938	46	+	33	CDS	110809	Srsf1	MIPF0000399	mir- 872	mir-872	AGGUUA	0.837	0.988275	0.84693
Peak_7682[gene=320184][PH=33][PH0=6.03][P=3.28e-06]	37887167	37887207	41	+	33	3'UTR	320184	Lrrc58	MIPF0000399	mir- 872	mir-872	GAACUA	0.0125	0.1395	0.0896057
Peak_4873[gene=67963][PH=33][PH0=0.94][P=1.00e-100]	84756964	84756993	30	-	33	3'UTR	67963	Npc2	MIPF0000399	mir- 872	mir-872	AGGUUA	0.0025	0.158975	0.0157257
Peak_2696[gene=216742][PH=32][PH0=0.72][P=3.33e-09]	54518176	54518222	47	+	32	3'UTR	216742	Fnip1	MIPF0000399	mir- 872	mir-872	AGGUUA	1	0.706595	1.41524
Peak_18019[gene=12336][PH=32][PH0=1.67][P=1.00e-100]	30187095	30187188	94	-	32	3'UTR	12336	Capns1	MIPF0000399	mir- 872	mir-872	GAACUA	0.158667	0.121645	1.30434
Peak_11721[gene=14007][PH=31][PH0=0.20][P=3.57e-08]	6544319	6544394	76	-	31	3'UTR	14007	Celf2	MIPF0000399	mir- 872	mir-872	AGGUUA	1	0.99979	1.00021
Peak_2803[gene=71998][PH=30][PH0=3.01][P=1.00e-100]	68968497	68968550	54	+	30	5'UTR	71998	Slc25a35	MIPF0000399	mir- 872	mir-872	AGGUUA	0.0121667	0.038025	0.319965
Peak_7212[gene=93686][PH=29][PH0=0.28][P=1.00e-100]	77082511	77082548	38	-	29	3'UTR	93686	Rbfox2	MIPF0000399	mir- 872	mir-872	GAACUA	0.533833	0.40313	1.32422
Peak_17527[gene=70209][PH=29][PH0=0.38][P=1.00e-100]	45917060	45917104	45	+	29	3'UTR	70209	Tmem143	MIPF0000399	mir- 872	mir-872	AGGUUA	0.00233333	0.1002	0.0232868
Peak_390[gene=98415][PH=28][PH0=1.32][P=1.00e-100]	131934275	131934305	31	+	28	3'UTR	98415	Nucks1	MIPF0000399	mir- 872	mir-872	GAACUA	0.973667	0.100575	9.681
Peak_9426[gene=17131][PH=28][PH0=0.41][P=1.00e-100]	75394426	75394459	34	+	28	3'UTR	17131	Smad7	MIPF0000399	mir- 872	mir-872	AGGUUA	0.825333	0.41339	1.9965
Peak_15360[gene=231670][PH=28][PH0=0.87][P=1.00e-100]	117986160	117986195	36	+	28	CDS	231670	Fbxo21	MIPF0000399	mir- 872	mir-872	AGGUUA	0.99	0.554695	1.78476
Peak_2907[gene=22627][PH=28][PH0=0.89][P=1.00e-100]	75759364	75759415	52	+	28	CDS	22627	Ywhae	MIPF0000399	mir- 872	mir-872	AGGUUA	1	0.593575	1.68471
Peak_16934[gene=22214][PH=28][PH0=0.57][P=1.00e-100]	30211331	30211375	45	-	28	3'UTR	22214	Ube2h	MIPF0000399	mir- 872	mir-872	AGGUUA	1	0.76163	1.31297
Peak_3154[gene=246198][PH=28][PH0=1.19][P=1.00e-100]	97682288	97682348	61	+	28	3'UTR	246198	Mllt6	MIPF0000399	mir- 872	mir-872	AGGUUA	0.0323333	0.29288	0.110398
Peak_6963[gene=106064][PH=27][PH0=2.80][P=1.14e-09]	3983382	3983412	31	-	27	3'UTR	106064	AW549877	MIPF0000399	mir- 872	mir-872	AGGUUA	0.123833	0.12693	0.975603
Peak_19116[gene=102103][PH=27][PH0=0.35][P=5.95e-09]	40991775	40991832	58	-	27	3'UTR	102103	Mtus1	MIPF0000399	mir- 872	mir-872	AGGUUA	0.0183333	0.22766	0.0805294
Peak_16379[gene=12343][PH=26][PH0=0.78][P=1.23e-09]	17654111	17654146	36	+	26	CDS	12343	Capza2	MIPF0000399	mir- 872	mir-872	AGGUUA	0.997833	0.447715	2.22872
Peak_5923[gene=218975][PH=26][PH0=0.38][P=1.00e-100]	47322298	47322348	51	+	26	3'UTR	218975	Mapk1ip1l	MIPF0000399	mir- 872	mir-872	AGGUUA	0.530167	0.243115	2.18072
Peak_12332[gene=100526526][PH=26][PH0=0.12][P=1.00e-100]	131545310	131545380	71	-	26	intron	100526526	Mir3098	MIPF0000399	mir- 872	mir-872	GAACUA	0.991333	0.49464	2.00415
Peak_13557[gene=99683][PH=26][PH0=0.31][P=3.24e-09]	130007441	130007485	45	-	26	CDS	99683	Sec24b	MIPF0000399	mir- 872	mir-872	AGGUUA	1	0.58655	1.70488
Peak_2580[gene=103554][PH=26][PH0=0.38][P=4.52e-09]	30865465	30865529	65	+	26	CDS	103554	Psme4	MIPF0000399	mir- 872	mir-872	AGGUUA	1	0.690925	1.44734
Peak_8688[gene=240028][PH=26][PH0=0.75][P=4.06e-09]	17578813	17578856	44	-	26	CDS	240028	Lnpep	MIPF0000399	mir- 872	mir-872	AGGUUA	0.922333	0.681335	1.35371
Peak_18481[gene=26400][PH=25][PH0=1.00][P=1.00e-100]	4246127	4246160	34	+	25	3'UTR	26400	Map2k7	MIPF0000399	mir- 872	mir-872	AGGUUA	0.838167	0.378215	2.21611
Peak_15490[gene=18984][PH=25][PH0=0.58][P=1.00e-100]	135735267	135735312	46	+	25	3'UTR	18984	Por	MIPF0000399	mir- 872	mir-872	AGGUUA	0.417	0.251545	1.65776
Peak_6939[gene=20683][PH=25][PH0=0.99][P=1.00e-100]	102409639	102409687	49	+	25	CDS	20683	Sp1	MIPF0000399	mir- 872	mir-872	AGGUUA	0.999167	0.76683	1.30298
Peak_19141[gene=70925][PH=25][PH0=1.27][P=3.83e-10]	47710699	47710733	35	-	25	3'UTR	70925	Cdkn2aip	MIPF0000399	mir- 872	mir-872	GAACUA	0.977833	0.90657	1.07861
Peak_19134[gene=11739][PH=25][PH0=4.84][P=1.85e-03]	46209331	46209409	79	-	25	CDS	11739	Slc25a4	MIPF0000399	mir- 872	mir-872	AGGUUA	0.999667	0.974715	1.0256
Peak_11997[gene=56878][PH=25][PH0=0.27][P=8.80e-09]	60752297	60752413	117	-	25	3'UTR	56878	Rbms1	MIPF0000399	mir- 872	mir-872	GAACUA	1	0.99021	1.00989
Peak_20442[gene=69981][PH=25][PH0=1.04][P=1.02e-09]	79770854	79770923	70	-	25	3'UTR	69981	Tmem30a	MIPF0000399	mir- 872	mir-872	AGGUUA	0.165	0.71269	0.231517
Peak_9813[gene=109168][PH=25][PH0=1.00][P=3.71e-09]	7538089	7538139	51	+	25	3'UTR	109168	Atl3	MIPF0000399	mir- 872	mir-872	AGGUUA	0.003	0.06116	0.0490517
Peak_16340[gene=71238][PH=25][PH0=0.13][P=3.47e-09]	7039083	7039109	27	+	25	3'UTR	71238	Acn9	MIPF0000399	mir- 872	mir-872	AGGUUA	0	0.227585	0
Peak_3452[gene=20742][PH=24][PH0=1.93][P=2.00e-08]	30149517	30149551	35	-	24	CDS	20742	Spnb2	MIPF0000399	mir- 872	mir-872	AGGUUA	1	0.52812	1.89351
Peak_5222[gene=72948][PH=24][PH0=0.65][P=1.00e-100]	74034725	74034775	51	+	24	3'UTR	72948	Tppp	MIPF0000399	mir- 872	mir-872	GAACUA	0	0.160885	0
Peak_4743[gene=207304][PH=23][PH0=0.51][P=1.00e-100]	51782484	51782517	34	-	23	CDS	207304	Hectd1	MIPF0000399	mir- 872	mir-872	AGGUUA	1	0.48473	2.063
Peak_12535[gene=98999][PH=23][PH0=0.43][P=2.27e-09]	167035820	167035852	33	-	23	3'UTR	98999	Znfx1	MIPF0000399	mir- 872	mir-872	AGGUUA	1	0.53481	1.86982
Peak_15298[gene=100705][PH=23][PH0=1.79][P=3.55e-09]	114200266	114200342	77	+	23	CDS	100705	Acacb	MIPF0000399	mir- 872	mir-872	AGGUUA	0.836833	0.61971	1.35036
Peak_17646[gene=23966][PH=23][PH0=0.13][P=2.91e-08]	96704047	96704083	37	+	23	CDS	23966	Odz4	MIPF0000399	mir- 872	mir-872	AGGUUA	0.999	0.839125	1.19053
Peak_19987[gene=16785][PH=22][PH0=0.78][P=1.00e-100]	120130525	120130562	38	+	22	exon_unclassified	16785	Rpsa	MIPF0000399	mir- 872	mir-872	AGGUUA	0.831667	0.412875	2.01433
Peak_8163[gene=12469][PH=22][PH0=1.09][P=5.23e-10]	87486283	87486328	46	-	22	CDS	12469	Cct8	MIPF0000399	mir- 872	mir-872	GAACUA	0.965	0.51088	1.8889
Peak_14325[gene=67460][PH=22][PH0=1.88][P=3.41e-08]	15918901	15918992	92	-	22	3'UTR	67460	Decr1	MIPF0000399	mir- 872	mir-872	GAACUA	0.367333	0.197005	1.86459
Peak_3575[gene=216792][PH=22][PH0=0.58][P=1.00e-100]	59157459	59157500	42	-	22	3'UTR	216792	A230051G13Rik	MIPF0000399	mir- 872	mir-872	AGGUUA	0.000166667	0.05047	0.00330229
Peak_19203[gene=270066][PH=21][PH0=0.57][P=1.00e-100]	72481571	72481651	81	-	21	3'UTR	270066	Slc35e1	MIPF0000399	mir- 872	mir-872	GAACUA	1	0.356325	2.80643
Peak_6423[gene=19645][PH=21][PH0=0.23][P=5.43e-09]	73216711	73216766	56	-	21	CDS	19645	Rb1	MIPF0000399	mir- 872	mir-872	AGGUUA	0.999	0.55244	1.80834
Peak_14935[gene=12571][PH=21][PH0=0.07][P=1.00e-100]	3521089	3521140	52	+	21	3'UTR	12571	Cdk6	MIPF0000399	mir- 872	mir-872	AGGUUA	0.997833	0.868765	1.14857
Peak_2658[gene=21402][PH=21][PH0=1.26][P=1.00e-100]	52246201	52246309	109	+	21	3'UTR	21402	Skp1a	MIPF0000399	mir- 872	mir-872	GAACUA	0.999167	0.936055	1.06742
Peak_3492[gene=18412][PH=21][PH0=1.12][P=1.00e-100]	50200176	50200252	77	-	21	3'UTR	18412	Sqstm1	MIPF0000399	mir- 872	mir-872	AGGUUA	0.005	0.11828	0.0422726
Peak_5822[gene=11534][PH=20][PH0=0.08][P=1.00e-100]	21448500	21448543	44	+	20	3'UTR	11534	Adk	MIPF0000399	mir- 872	mir-872	AGGUUA	0.977	0.606455	1.611
Peak_1253[gene=16589][PH=20][PH0=1.01][P=1.00e-100]	170199581	170199621	41	-	20	3'UTR	16589	Uhmk1	MIPF0000399	mir- 872	mir-872	AGGUUA	0.9925	0.683135	1.45286
Peak_11245[gene=57443][PH=20][PH0=1.31][P=2.94e-09]	104045718	104045846	129	+	20	CDS	57443	Fbxo3	MIPF0000399	mir- 872	mir-872	AGGUUA	0.995667	0.802975	1.23997
Peak_8619[gene=19317][PH=20][PH0=2.04][P=6.23e-05]	10206485	10206537	53	-	20	3'UTR	19317	Qk	MIPF0000399	mir- 872	mir-872	AGGUUA	1	0.980755	1.01962
Peak_11868[gene=241311][PH=20][PH0=1.03][P=1.00e-100]	33406376	33406412	37	-	20	3'UTR	241311	Zbtb34	MIPF0000399	mir- 872	mir-872	AGGUUA	1	0.997745	1.00226
Peak_12275[gene=12848][PH=20][PH0=0.33][P=1.00e-100]	125831781	125831818	38	-	20	3'UTR	12848	Cops2	MIPF0000399	mir- 872	mir-872	AGGUUA	1	0.999895	1.00011
Peak_107[gene=226971][PH=19][PH0=0.29][P=1.00e-100]	34877121	34877203	83	+	19	3'UTR	226971	Plekhb2	MIPF0000399	mir- 872	mir-872	GAACUA	0.947167	0.469335	2.0181
Peak_10106[gene=56392][PH=19][PH0=0.24][P=1.00e-100]	54003019	54003054	36	+	19	CDS	56392	Shoc2	MIPF0000399	mir- 872	mir-872	AGGUUA	1	0.71663	1.39542
Peak_20871[gene=59026][PH=19][PH0=0.64][P=5.50e-09]	151843025	151843077	53	+	19	CDS	59026	Huwe1	MIPF0000399	mir- 872	mir-872	AGGUUA	0.973167	0.70122	1.38782
Peak_5853[gene=11843][PH=19][PH0=0.76][P=1.00e-100]	26656664	26656714	51	+	19	3'UTR	11843	Arf4	MIPF0000399	mir- 872	mir-872	GAACUA	1	0.99057	1.00952
Peak_13407[gene=15257][PH=19][PH0=1.16][P=1.51e-08]	103740055	103740108	54	-	19	3'UTR	15257	Hipk1	MIPF0000399	mir- 872	mir-872	GAACUA	1	0.993995	1.00604
Peak_10324[gene=100217439][PH=19][PH0=0.09][P=1.00e-100]	29809435	29809504	70	-	19	3'UTR	240614	Ranbp6	MIPF0000399	mir- 872	mir-872	AGGUUA	0.0275	0.558815	0.0492113
Peak_10636[gene=240614][PH=19][PH0=1.79][P=2.62e-06]	29809435	29809504	70	-	19	3'UTR	240614	Ranbp6	MIPF0000399	mir- 872	mir-872	AGGUUA	0.0275	0.558815	0.0492113
Peak_19064[gene=72108][PH=19][PH0=1.39][P=1.97e-07]	25753046	25753090	45	-	19	CDS	72108	Ddhd2	MIPF0000399	mir- 872	mir-872	GAACUA	0.0183333	0.655005	0.0279896
Peak_4661[gene=14245][PH=19][PH0=1.69][P=1.17e-05]	16536904	16536950	47	-	19	3'UTR	14245	Lpin1	MIPF0000399	mir- 872	mir-872	GAACUA	0	0.122465	0
Peak_182[gene=65102][PH=18][PH0=0.06][P=1.00e-100]	58465622	58465661	40	+	18	intron	65102	Nif3l1	MIPF0000399	mir- 872	mir-872	AGGUUA	0.755333	0.170785	4.42271
Peak_5522[gene=97820][PH=18][PH0=0.61][P=1.18e-09]	54551314	54551356	43	-	18	3'UTR	97820	4833439L19Rik	MIPF0000399	mir- 872	mir-872	AGGUUA	0.965833	0.29869	3.23356
Peak_706[gene=214469][PH=18][PH0=1.14][P=9.68e-08]	34816270	34816323	54	-	18	3'UTR	214469	Fam168b	MIPF0000399	mir- 872	mir-872	GAACUA	0.446333	0.24912	1.79164
Peak_20512[gene=235542][PH=18][PH0=0.13][P=1.00e-100]	101126340	101126368	29	-	18	CDS	235542	Ppp2r3a	MIPF0000399	mir- 872	mir-872	AGGUUA	0.9995	0.55829	1.79029
Peak_9838[gene=225896][PH=18][PH0=0.91][P=1.73e-10]	8875596	8875651	56	+	18	3'UTR	225896	Ubxn1	MIPF0000399	mir- 872	mir-872	AGGUUA	0.952833	0.59519	1.60089
Peak_423[gene=72674][PH=18][PH0=0.80][P=1.41e-09]	134431986	134432051	66	+	18	3'UTR	72674	Adipor1	MIPF0000399	mir- 872	mir-872	AGGUUA	0.9995	0.64148	1.55812
Peak_19259[gene=65114][PH=18][PH0=0.56][P=1.00e-100]	85260456	85260499	44	-	18	3'UTR	65114	Vps35	MIPF0000399	mir- 872	mir-872	AGGUUA	1	0.733475	1.36337
Peak_3001[gene=59040][PH=18][PH0=0.29][P=1.00e-100]	80266669	80266701	33	+	18	3'UTR	59040	Rhot1	MIPF0000399	mir- 872	mir-872	AGGUUA	0.9995	0.87005	1.14878
Peak_17993[gene=233033][PH=18][PH0=0.30][P=1.53e-09]	28400963	28401005	43	-	18	3'UTR	233033	Samd4b	MIPF0000399	mir- 872	mir-872	GAACUA	1	0.871685	1.1472
Peak_8320[gene=77128][PH=18][PH0=1.43][P=9.37e-06]	26774568	26774638	71	+	18	3'UTR	77128	A930001N09Rik	MIPF0000399	mir- 872	mir-872	AGGUUA	1	0.95796	1.04388
Peak_267[gene=58184][PH=18][PH0=0.26][P=1.00e-100]	74529328	74529378	51	+	18	3'UTR	58184	Rqcd1	MIPF0000399	mir- 872	mir-872	GAACUA	0.9995	0.97943	1.02049
Peak_20499[gene=17973][PH=18][PH0=0.28][P=1.00e-100]	100497401	100497446	46	-	18	CDS	17973	Nck1	MIPF0000399	mir- 872	mir-872	AGGUUA	0.999833	0.986	1.01403
Peak_11929[gene=24136][PH=18][PH0=0.53][P=5.57e-09]	44987241	44987276	36	-	18	3'UTR	24136	Zeb2	MIPF0000399	mir- 872	mir-872	AGGUUA	0.999333	1	0.999333
Peak_3203[gene=17966][PH=18][PH0=0.66][P=1.24e-09]	101581130	101581178	49	+	18	3'UTR	17966	Nbr1	MIPF0000399	mir- 872	mir-872	AGGUUA	0.371	0.38085	0.974137
Peak_20034[gene=83493][PH=18][PH0=0.38][P=1.00e-100]	123591861	123591926	66	+	18	3'UTR	83493	Sacm1l	MIPF0000399	mir- 872	mir-872	GAACUA	0.432833	0.613675	0.705314
Peak_3029[gene=107476][PH=18][PH0=0.70][P=1.13e-08]	84195562	84195594	33	+	18	CDS	107476	Acaca	MIPF0000399	mir- 872	mir-872	AGGUUA	0.577333	0.871845	0.662197
Peak_14810[gene=68943][PH=18][PH0=0.90][P=1.07e-09]	138313643	138313719	77	-	18	3'UTR	68943	Pink1	MIPF0000399	mir- 872	mir-872	AGGUUA	0.0005	0.00342	0.146199
Peak_13934[gene=18027][PH=18][PH0=0.63][P=1.00e-100]	98118187	98118233	47	+	18	3'UTR	18027	Nfia	MIPF0000399	mir- 872	mir-872	AGGUUA	0.00366667	0.152975	0.0239691
Peak_16117[gene=16923][PH=18][PH0=0.43][P=1.00e-100]	121817574	121817658	85	-	18	3'UTR	16923	Sh2b3	MIPF0000399	mir- 872	mir-872	GAACUA	0.00183333	0.32801	0.00558926
Peak_15158[gene=16590][PH=17][PH0=0.23][P=1.00e-100]	75654910	75654962	53	+	17	3'UTR	16590	Kit	MIPF0000399	mir- 872	mir-872	GAACUA	0.0821667	0.01076	7.63631
Peak_14472[gene=230249][PH=17][PH0=0.33][P=4.69e-09]	58814023	58814070	48	-	17	CDS	230249	AI314180	MIPF0000399	mir- 872	mir-872	GAACUA	0.9995	0.44052	2.26891
Peak_8743[gene=56462][PH=17][PH0=0.63][P=1.32e-09]	29332662	29332734	73	-	17	3'UTR	56462	Mtch1	MIPF0000399	mir- 872	mir-872	AGGUUA	0.972833	0.46522	2.09113
Peak_1393[gene=226849][PH=17][PH0=2.03][P=1.56e-02]	191353880	191353916	37	-	17	CDS	226849	Ppp2r5a	MIPF0000399	mir- 872	mir-872	GAACUA	0.88	0.45539	1.93241
Peak_3376[gene=14783][PH=17][PH0=0.12][P=4.45e-09]	11933081	11933132	52	-	17	3'UTR	14783	Grb10	MIPF0000399	mir- 872	mir-872	AGGUUA	1	0.722275	1.38451
Peak_298[gene=26987][PH=17][PH0=0.32][P=1.00e-100]	87226168	87226210	43	+	17	CDS	26987	Eif4e2	MIPF0000399	mir- 872	mir-872	AGGUUA	0.999	0.792625	1.26037
Peak_5540[gene=56085][PH=17][PH0=0.70][P=1.64e-09]	58176874	58176932	59	-	17	3'UTR	56085	Ubqln1	MIPF0000399	mir- 872	mir-872	GAACUA	1	0.810935	1.23314
Peak_9480[gene=16573][PH=17][PH0=0.51][P=1.69e-09]	6203628	6203659	32	-	17	3'UTR	16573	Kif5b	MIPF0000399	mir- 872	mir-872	AGGUUA	0.9055	0.75424	1.20055
Peak_6561[gene=66629][PH=17][PH0=0.77][P=2.48e-09]	12351094	12351136	43	+	17	3'UTR	66629	Golph3	MIPF0000399	mir- 872	mir-872	GAACUA	1	0.970425	1.03048
Peak_4978[gene=15519][PH=17][PH0=0.68][P=8.90e-10]	110691300	110691353	54	-	17	3'UTR	15519	Hsp90aa1	MIPF0000399	mir- 872	mir-872	AGGUUA	0.154333	0.19036	0.810745
Peak_6691[gene=223696][PH=17][PH0=1.73][P=5.99e-05]	79672379	79672409	31	+	17	3'UTR	223696	Tomm22	MIPF0000399	mir- 872	mir-872	AGGUUA	0.303	0.41363	0.732539
Peak_7198[gene=223649][PH=17][PH0=0.84][P=3.00e-09]	76086202	76086234	33	-	17	3'UTR	223649	Nrbp2	MIPF0000399	mir- 872	mir-872	GAACUA	0.0035	0.063865	0.0548031
Peak_19242[gene=26364][PH=17][PH0=0.41][P=1.00e-100]	83723390	83723422	33	-	17	3'UTR	26364	Cd97	MIPF0000399	mir- 872	mir-872	AGGUUA	0.005	0.12003	0.0416563
Peak_4883[gene=68497][PH=17][PH0=0.50][P=4.39e-09]	84951199	84951225	27	-	17	5'UTR	68497	1110018G07Rik	MIPF0000399	mir- 872	mir-872	AGGUUA	0.00366667	0.3485	0.0105213
Peak_19306[gene=109006][PH=17][PH0=0.55][P=1.54e-09]	94822694	94822754	61	-	17	3'UTR	109006	Ciapin1	MIPF0000399	mir- 872	mir-872	GAACUA	0.0005	0.07607	0.00657289
Peak_14877[gene=16561][PH=16][PH0=0.68][P=2.73e-08]	149247813	149247871	59	-	16	CDS	16561	Kif1b	MIPF0000399	mir- 872	mir-872	AGGUUA	1	0.3603	2.77546
Peak_7273[gene=20524][PH=16][PH0=0.48][P=3.48e-09]	81319094	81319125	32	-	16	3'UTR	20524	Slc25a17	MIPF0000399	mir- 872	mir-872	AGGUUA	0.962333	0.350965	2.74196
Peak_5159[gene=18193][PH=16][PH0=0.68][P=3.16e-08]	55290209	55290236	28	+	16	CDS	18193	Nsd1	MIPF0000399	mir- 872	mir-872	AGGUUA	1	0.61345	1.63012
Peak_18625[gene=234309][PH=16][PH0=0.32][P=6.57e-10]	61491599	61491643	45	+	16	CDS	234309	Cbr4	MIPF0000399	mir- 872	mir-872	AGGUUA	0.846833	0.536805	1.57754
Peak_7117[gene=75758][PH=16][PH0=0.46][P=2.26e-09]	58069343	58069405	63	-	16	5'UTR	22770	Zhx1	MIPF0000399	mir- 872	mir-872	AGGUUA	0.607667	0.50248	1.20934
Peak_7125[gene=22770][PH=16][PH0=0.78][P=6.62e-08]	58069343	58069405	63	-	16	5'UTR	22770	Zhx1	MIPF0000399	mir- 872	mir-872	AGGUUA	0.607667	0.50248	1.20934
Peak_7137[gene=211401][PH=16][PH0=0.38][P=1.00e-100]	58951583	58951611	29	-	16	CDS	211401	Mtss1	MIPF0000399	mir- 872	mir-872	AGGUUA	1	0.907175	1.10232
Peak_9557[gene=13476][PH=16][PH0=0.63][P=2.37e-09]	34346690	34346771	82	-	16	3'UTR	13476	Reep5	MIPF0000399	mir- 872	mir-872	GAACUA	0.277333	0.258975	1.07089
Peak_15600[gene=67210][PH=16][PH0=0.87][P=1.05e-07]	3640709	3640754	46	-	16	3'UTR	67210	Gatad1	MIPF0000399	mir- 872	mir-872	AGGUUA	0.0575	0.232935	0.24685
Peak_3044[gene=107476][PH=16][PH0=0.70][P=1.25e-07]	84303939	84304003	65	+	16	intron	107476	Acaca	MIPF0000399	mir- 872	mir-872	GAACUA	0.0466667	0.52821	0.0883487
Peak_19909[gene=19087][PH=15][PH0=0.18][P=4.78e-09]	108747754	108747780	27	+	15	3'UTR	19087	Prkar2a	MIPF0000399	mir- 872	mir-872	AGGUUA	0.984167	0.352155	2.7947
Peak_3288[gene=217351][PH=15][PH0=0.38][P=1.00e-100]	117747230	117747276	47	+	15	CDS	217351	Tnrc6c	MIPF0000399	mir- 872	mir-872	AGGUUA	1	0.54036	1.85062
Peak_971[gene=12835][PH=15][PH0=0.41][P=3.21e-09]	90773574	90773607	34	-	15	CDS	12835	Col6a3	MIPF0000399	mir- 872	mir-872	AGGUUA	0.859833	0.54172	1.58723
Peak_14870[gene=16561][PH=15][PH0=0.68][P=8.75e-07]	149181825	149181904	80	-	15	CDS	16561	Kif1b	MIPF0000399	mir- 872	mir-872	AGGUUA	0.989	0.665825	1.48538
Peak_13776[gene=67628][PH=15][PH0=0.23][P=1.00e-100]	46463876	46463904	29	+	15	CDS	67628	Anp32b	MIPF0000399	mir- 872	mir-872	AGGUUA	1	0.78894	1.26752
Peak_13863[gene=50780][PH=15][PH0=0.10][P=1.00e-100]	62657260	62657293	34	+	15	3'UTR	50780	Rgs3	MIPF0000399	mir- 872	mir-872	AGGUUA	1	0.83254	1.20114
Peak_13928[gene=18027][PH=15][PH0=0.63][P=1.10e-06]	98116299	98116342	44	+	15	3'UTR	18027	Nfia	MIPF0000399	mir- 872	mir-872	AGGUUA	0.998333	0.85885	1.16241
Peak_21051[gene=72065][PH=15][PH0=1.67][P=2.22e-02]	51005702	51005762	61	-	15	3'UTR	72065	Rap2c	MIPF0000399	mir- 872	mir-872	GAACUA	0.991333	0.910925	1.08827
Peak_13414[gene=15257][PH=15][PH0=1.16][P=6.27e-04]	103749386	103749419	34	-	15	CDS	15257	Hipk1	MIPF0000399	mir- 872	mir-872	GAACUA	0.959333	0.90034	1.06552
Peak_15991[gene=52397][PH=15][PH0=0.54][P=1.33e-08]	106616979	106617026	48	-	15	3'UTR	52397	Zfp644	MIPF0000399	mir- 872	mir-872	GAACUA	0.989167	0.96892	1.0209
Peak_7173[gene=239528][PH=15][PH0=0.55][P=2.77e-08]	73105795	73105863	69	-	15	3'UTR	239528	Eif2c2	MIPF0000399	mir- 872	mir-872	AGGUUA	0.0025	0.08441	0.0296173
Peak_16004[gene=21814][PH=15][PH0=0.66][P=7.32e-07]	107108378	107108429	52	-	15	3'UTR	21814	Tgfbr3	MIPF0000399	mir- 872	mir-872	AGGUUA	0.00116667	0.086385	0.0135054
Peak_3563[gene=246049][PH=15][PH0=1.65][P=3.63e-02]	55169990	55170048	59	-	15	CDS	246049	Slc36a2	MIPF0000399	mir- 872	mir-872	GAACUA	0.00166667	0.601865	0.00276917
Peak_7167[gene=239528][PH=15][PH0=0.55][P=2.77e-08]	73102190	73102270	81	-	15	3'UTR	239528	Eif2c2	MIPF0000399	mir- 872	mir-872	GAACUA	0	0.036585	0
Peak_17860[gene=52432][PH=14][PH0=0.70][P=7.00e-06]	138872987	138873032	46	+	14	CDS	52432	Ppp2r2d	MIPF0000399	mir- 872	mir-872	AGGUUA	0.996	0.58568	1.70059
Peak_6327[gene=74140][PH=14][PH0=0.43][P=1.95e-09]	55636209	55636238	30	-	14	CDS	74140	Tm9sf1	MIPF0000399	mir- 872	mir-872	AGGUUA	0.992833	0.605895	1.63862
Peak_16300[gene=14254][PH=14][PH0=0.27][P=1.00e-100]	147638609	147638657	49	-	14	3'UTR	14254	Flt1	MIPF0000399	mir- 872	mir-872	GAACUA	1	0.83183	1.20217
Peak_12061[gene=18024][PH=14][PH0=0.82][P=4.43e-05]	75676321	75676358	38	-	14	CDS	18024	Nfe2l2	MIPF0000399	mir- 872	mir-872	AGGUUA	1	0.967315	1.03379
Peak_4738[gene=207304][PH=14][PH0=0.51][P=2.43e-07]	51755002	51755040	39	-	14	CDS	207304	Hectd1	MIPF0000399	mir- 872	mir-872	AGGUUA	1	0.99644	1.00357
Peak_2101[gene=94221][PH=14][PH0=0.28][P=1.00e-100]	52337253	52337286	34	-	14	3'UTR	94221	Gopc	MIPF0000399	mir- 872	mir-872	AGGUUA	0.0195	0.181975	0.107158
Peak_2729[gene=194952][PH=14][PH0=0.35][P=1.06e-09]	59455933	59455970	38	+	14	3'UTR	194952	Jmjd4	MIPF0000399	mir- 872	mir-872	AGGUUA	0.001	0.01515	0.0660066
Peak_967[gene=12835][PH=14][PH0=0.41][P=1.28e-08]	90767141	90767197	57	-	14	3'UTR	12835	Col6a3	MIPF0000399	mir- 872	mir-872	AGGUUA	0.00233333	0.29964	0.00778712
Peak_7199[gene=18810][PH=13][PH0=0.40][P=2.28e-07]	76171028	76171083	56	-	13	3'UTR	18810	Plec	MIPF0000399	mir- 872	mir-872	AGGUUA	0.994	0.38732	2.56635
Peak_12853[gene=20416][PH=13][PH0=0.48][P=3.41e-07]	89423767	89423810	44	+	13	CDS	20416	Shc1	MIPF0000399	mir- 872	mir-872	AGGUUA	0.999833	0.50447	1.98195
Peak_13187[gene=72007][PH=13][PH0=0.13][P=1.00e-100]	27467404	27467439	36	-	13	CDS	72007	Fndc3b	MIPF0000399	mir- 872	mir-872	AGGUUA	1	0.518205	1.92974
Peak_5908[gene=14661][PH=13][PH0=0.89][P=2.36e-03]	34343628	34343666	39	+	13	CDS	14661	Glud1	MIPF0000399	mir- 872	mir-872	AGGUUA	0.999667	0.519445	1.92449
Peak_7199[gene=18810][PH=13][PH0=0.40][P=2.28e-07]	76171028	76171083	56	-	13	3'UTR	18810	Plec	MIPF0000399	mir- 872	mir-872	AGGUUA	0.818333	0.44208	1.8511
Peak_15852[gene=72313][PH=13][PH0=0.14][P=9.85e-09]	73021774	73021818	45	-	13	3'UTR	72313	Fryl	MIPF0000399	mir- 872	mir-872	AGGUUA	0.814833	0.443895	1.83564
Peak_10137[gene=52036][PH=13][PH0=0.37][P=1.66e-07]	3456146	3456195	50	-	13	3'UTR	52036	Ppp6r3	MIPF0000399	mir- 872	mir-872	GAACUA	1	0.61015	1.63894
Peak_16796[gene=66493][PH=13][PH0=0.75][P=1.93e-05]	125193321	125193365	45	+	13	CDS	66493	Mrpl51	MIPF0000399	mir- 872	mir-872	AGGUUA	0.9915	0.615835	1.61001
Peak_14171[gene=15441][PH=13][PH0=1.11][P=2.40e-02]	138241928	138241965	38	+	13	3'UTR	15441	Hp1bp3	MIPF0000399	mir- 872	mir-872	AGGUUA	0.868333	0.58721	1.47874
Peak_12396[gene=241694][PH=13][PH0=0.54][P=3.98e-05]	146435931	146436000	70	-	13	CDS	241694	Ralgapa2	MIPF0000399	mir- 872	mir-872	GAACUA	0.998333	0.684125	1.45928
Peak_13685[gene=320790][PH=13][PH0=0.17][P=1.00e-100]	8839552	8839590	39	+	13	CDS	320790	Chd7	MIPF0000399	mir- 872	mir-872	AGGUUA	1	0.705055	1.41833
Peak_18277[gene=19347][PH=13][PH0=0.39][P=1.78e-07]	109896347	109896393	47	-	13	CDS	19347	Dennd5a	MIPF0000399	mir- 872	mir-872	GAACUA	0.986	0.747565	1.31895
Peak_1361[gene=12334][PH=13][PH0=0.32][P=1.04e-08]	182481560	182481621	62	-	13	CDS	12334	Capn2	MIPF0000399	mir- 872	mir-872	AGGUUA	1	0.770285	1.29822
Peak_5909[gene=14661][PH=13][PH0=0.89][P=2.36e-03]	34344233	34344288	56	+	13	3'UTR	14661	Glud1	MIPF0000399	mir- 872	mir-872	AGGUUA	0.989	0.780285	1.26749
Peak_15978[gene=72145][PH=13][PH0=0.17][P=1.00e-100]	101953069	101953101	33	-	13	CDS	72145	Wdfy3	MIPF0000399	mir- 872	mir-872	AGGUUA	0.999167	0.856795	1.16617
Peak_15747[gene=56384][PH=13][PH0=0.34][P=1.72e-08]	33760816	33760867	52	-	13	CDS	56384	Letm1	MIPF0000399	mir- 872	mir-872	AGGUUA	0.999333	0.87744	1.13892
Peak_16680[gene=67166][PH=13][PH0=0.87][P=2.13e-03]	108823405	108823437	33	+	13	3'UTR	67166	Arl8b	MIPF0000399	mir- 872	mir-872	AGGUUA	1	0.8884	1.12562
Peak_623[gene=226856][PH=13][PH0=0.82][P=1.63e-03]	191781534	191781598	65	+	13	3'UTR	226856	Lpgat1	MIPF0000399	mir- 872	mir-872	AGGUUA	0.045	0.060235	0.747074
Peak_18002[gene=60595][PH=13][PH0=0.50][P=4.34e-06]	28898651	28898728	78	-	13	CDS	60595	Actn4	MIPF0000399	mir- 872	mir-872	AGGUUA	0.334	0.4564	0.731814
Peak_20617[gene=235682][PH=13][PH0=0.93][P=1.80e-03]	122849245	122849276	32	-	13	3'UTR	235682	Zfp445	MIPF0000399	mir- 872	mir-872	AGGUUA	0.0461667	0.15391	0.299959
Peak_1943[gene=20852][PH=13][PH0=0.45][P=2.52e-07]	127660518	127660562	45	+	13	3'UTR	20852	Stat6	MIPF0000399	mir- 872	mir-872	AGGUUA	0.00116667	0.012595	0.0926294
Peak_3697[gene=216873][PH=13][PH0=0.47][P=1.38e-07]	70663993	70664068	76	-	13	3'UTR	216873	Spag7	MIPF0000399	mir- 872	mir-872	AGGUUA	0.0416667	0.46542	0.0895249
Peak_6168[gene=218793][PH=13][PH0=0.12][P=1.00e-100]	18832710	18832749	40	-	13	intron	218793	Ube2e2	MIPF0000399	mir- 872	mir-872	GAACUA	0.00683333	0.201535	0.0339064
Peak_21065[gene=236792][PH=13][PH0=0.69][P=3.72e-05]	56587687	56587731	45	-	13	3'UTR	236792	Mmgt1	MIPF0000399	mir- 872	mir-872	AGGUUA	0.000833333	0.034975	0.0238265
Peak_3841[gene=77864][PH=13][PH0=0.45][P=8.52e-07]	86939486	86939523	38	-	13	3'UTR	77864	Ypel2	MIPF0000399	mir- 872	mir-872	AGGUUA	0.001	0.079785	0.0125337
Peak_4124[gene=22378][PH=13][PH0=0.95][P=1.14e-03]	116078770	116078806	37	-	13	3'UTR	22378	Wbp2	MIPF0000399	mir- 872	mir-872	AGGUUA	0.0025	0.31331	0.00797932
Peak_14252[gene=68703][PH=13][PH0=0.29][P=1.00e-100]	150621208	150621271	64	+	13	3'UTR	68703	Rere	MIPF0000399	mir- 872	mir-872	AGGUUA	0.0005	0.17917	0.00279065
Peak_7011[gene=68070][PH=12][PH0=0.27][P=4.62e-07]	12437170	12437212	43	-	12	CDS	68070	Pdzd2	MIPF0000399	mir- 872	mir-872	GAACUA	0.999667	0.48455	2.06308
Peak_18120[gene=50794][PH=12][PH0=0.72][P=4.47e-03]	63887888	63887940	53	-	12	3'UTR	50794	Klf13	MIPF0000399	mir- 872	mir-872	AGGUUA	0.265	0.15482	1.71167
Peak_13498[gene=15247][PH=12][PH0=0.56][P=1.69e-04]	116645398	116645449	52	-	12	CDS	15247	Hiat1	MIPF0000399	mir- 872	mir-872	AGGUUA	0.977333	0.580745	1.6829
Peak_1552[gene=16775][PH=12][PH0=0.36][P=4.60e-06]	39056820	39056893	74	+	12	CDS	16775	Lama4	MIPF0000399	mir- 872	mir-872	AGGUUA	0.896667	0.63711	1.4074
Peak_15811[gene=211006][PH=12][PH0=0.28][P=3.61e-08]	52665332	52665369	38	-	12	CDS	211006	Sepsecs	MIPF0000399	mir- 872	mir-872	GAACUA	0.984667	0.70301	1.40064
Peak_7459[gene=246154][PH=12][PH0=0.21][P=9.30e-10]	4648492	4648523	32	+	12	CDS	246154	Vasn	MIPF0000399	mir- 872	mir-872	AGGUUA	0.999667	0.754685	1.32461
Peak_15170[gene=19712][PH=12][PH0=0.23][P=3.03e-09]	77283579	77283620	42	+	12	3'UTR	19712	Rest	MIPF0000399	mir- 872	mir-872	AGGUUA	1	0.769705	1.2992
Peak_1613[gene=70297][PH=12][PH0=0.16][P=1.00e-100]	58298718	58298745	28	+	12	CDS	70297	Gcc2	MIPF0000399	mir- 872	mir-872	AGGUUA	0.999167	0.774325	1.29037
Peak_3099[gene=70834][PH=12][PH0=0.29][P=3.41e-07]	94090560	94090672	113	+	12	CDS	70834	Spag9	MIPF0000399	mir- 872	mir-872	AGGUUA	0.942333	0.80257	1.17414
Peak_1074[gene=70579][PH=12][PH0=0.88][P=3.27e-02]	133620000	133620029	30	-	12	3'UTR	70579	Zc3h11a	MIPF0000399	mir- 872	mir-872	AGGUUA	0.999	0.86534	1.15446
Peak_15811[gene=211006][PH=12][PH0=0.28][P=3.61e-08]	52665332	52665369	38	-	12	CDS	211006	Sepsecs	MIPF0000399	mir- 872	mir-872	AGGUUA	0.852667	0.744675	1.14502
Peak_5300[gene=238871][PH=12][PH0=0.11][P=1.00e-100]	109951118	109951166	49	+	12	CDS	238871	Pde4d	MIPF0000399	mir- 872	mir-872	AGGUUA	0.986	0.91899	1.07292
Peak_4457[gene=263406][PH=12][PH0=0.22][P=7.57e-09]	76578909	76578949	41	+	12	3'UTR	263406	Plekhg3	MIPF0000399	mir- 872	mir-872	GAACUA	0.644333	0.62763	1.02661
Peak_9394[gene=21413][PH=12][PH0=0.20][P=1.00e-100]	69683884	69683945	62	+	12	3'UTR	21413	Tcf4	MIPF0000399	mir- 872	mir-872	AGGUUA	0.999833	0.98056	1.01966
Peak_20806[gene=108155][PH=12][PH0=0.68][P=1.93e-03]	101682371	101682481	111	+	12	3'UTR	108155	Ogt	MIPF0000399	mir- 872	mir-872	GAACUA	0.687167	0.90236	0.761522
Peak_7459[gene=246154][PH=12][PH0=0.21][P=9.30e-10]	4648492	4648523	32	+	12	CDS	246154	Vasn	MIPF0000399	mir- 872	mir-872	AGGUUA	0.406	0.74253	0.546779
Peak_10911[gene=27377][PH=12][PH0=0.52][P=8.82e-05]	23162328	23162389	62	+	12	intron	27377	Yme1l1	MIPF0000399	mir- 872	mir-872	AGGUUA	0.00233333	0.100525	0.0232115
Peak_19210[gene=109136][PH=11][PH0=0.21][P=9.85e-08]	79281536	79281594	59	-	11	CDS||5'UTR	109136	Mmaa	MIPF0000399	mir- 872	mir-872	AGGUUA	0.925333	0.27048	3.42108
Peak_3326[gene=100499518][PH=11][PH0=0.07][P=1.00e-100]	3417783	3417821	39	-	11	3'UTR	193670	Rnf185	MIPF0000399	mir- 872	mir-872	AGGUUA	0.9615	0.30703	3.13162
Peak_3334[gene=193670][PH=11][PH0=0.15][P=1.51e-09]	3417783	3417821	39	-	11	3'UTR	100499518	Mir3470a	MIPF0000399	mir- 872	mir-872	AGGUUA	0.9615	0.30703	3.13162
Peak_20627[gene=21912][PH=11][PH0=0.11][P=1.00e-100]	10485157	10485217	61	+	11	CDS	21912	Tspan7	MIPF0000399	mir- 872	mir-872	AGGUUA	1	0.495835	2.0168
Peak_16518[gene=27055][PH=11][PH0=0.17][P=1.57e-08]	56879254	56879320	67	+	11	3'UTR	27055	Fkbp9	MIPF0000399	mir- 872	mir-872	GAACUA	0.899167	0.451215	1.99277
Peak_19233[gene=56367][PH=11][PH0=0.14][P=1.75e-12]	83435419	83435461	43	-	11	3'UTR	56367	Scoc	MIPF0000399	mir- 872	mir-872	AGGUUA	0.793833	0.424695	1.86918
Peak_19759[gene=59046][PH=11][PH0=0.52][P=9.56e-04]	75058889	75058936	48	+	11	3'UTR	59046	Arpp19	MIPF0000399	mir- 872	mir-872	AGGUUA	1	0.541615	1.84633
Peak_13232[gene=73251][PH=11][PH0=0.60][P=9.38e-03]	51520294	51520348	55	-	11	3'UTR	73251	Setd7	MIPF0000399	mir- 872	mir-872	AGGUUA	0.986333	0.54529	1.80882
Peak_17387[gene=320727][PH=11][PH0=0.20][P=1.32e-07]	148789821	148789888	68	-	11	CDS||5'UTR	320727	Ipo8	MIPF0000399	mir- 872	mir-872	AGGUUA	0.997	0.580945	1.71617
Peak_1541[gene=52665][PH=11][PH0=0.52][P=1.59e-03]	29344369	29344428	60	+	11	CDS	52665	Echdc1	MIPF0000399	mir- 872	mir-872	GAACUA	0.983167	0.58445	1.68221
Peak_8517[gene=17158][PH=11][PH0=0.21][P=4.22e-07]	64754292	64754328	37	+	11	3'UTR	17158	Man2a1	MIPF0000399	mir- 872	mir-872	AGGUUA	1	0.68932	1.45071
Peak_17[gene=12421][PH=11][PH0=0.40][P=1.62e-04]	6240126	6240157	32	+	11	CDS	12421	Rb1cc1	MIPF0000399	mir- 872	mir-872	AGGUUA	0.995167	0.774085	1.2856
Peak_20175[gene=272589][PH=11][PH0=0.13][P=1.00e-100]	42415819	42415854	36	-	11	CDS||3'UTR	272589	Tbcel	MIPF0000399	mir- 872	mir-872	AGGUUA	0.9975	0.78017	1.27857
Peak_13503[gene=77559][PH=11][PH0=0.43][P=4.08e-04]	116758802	116758873	72	-	11	CDS	77559	Agl	MIPF0000399	mir- 872	mir-872	AGGUUA	0.999833	0.7824	1.27791
Peak_8744[gene=56462][PH=11][PH0=0.63][P=4.97e-03]	29336218	29336277	60	-	11	CDS	56462	Mtch1	MIPF0000399	mir- 872	mir-872	AGGUUA	1	0.84416	1.18461
Peak_5121[gene=76895][PH=11][PH0=0.34][P=2.46e-05]	49385664	49385704	41	+	11	3'UTR	76895	Bicd2	MIPF0000399	mir- 872	mir-872	GAACUA	1	0.99847	1.00153
Peak_9141[gene=67393][PH=11][PH0=0.32][P=9.16e-06]	35861069	35861149	81	+	11	3'UTR	67393	Cxxc5	MIPF0000399	mir- 872	mir-872	AGGUUA	1	0.998485	1.00152
Peak_1431[gene=22634][PH=11][PH0=0.09][P=1.00e-100]	13129636	13129666	31	+	11	CDS||3'UTR	22634	Plagl1	MIPF0000399	mir- 872	mir-872	GAACUA	0.678	0.680345	0.996553
Peak_7695[gene=56637][PH=11][PH0=0.39][P=3.49e-04]	38242732	38242765	34	+	11	3'UTR	56637	Gsk3b	MIPF0000399	mir- 872	mir-872	GAACUA	0.351	0.44635	0.786378
Peak_20068[gene=22688][PH=11][PH0=0.37][P=5.49e-05]	20433383	20433433	51	-	11	3'UTR	22688	Zfp26	MIPF0000399	mir- 872	mir-872	AGGUUA	0.244	0.335705	0.726829
Peak_13980[gene=52430][PH=11][PH0=0.08][P=1.00e-100]	108179250	108179304	55	+	11	3'UTR	52430	Echdc2	MIPF0000399	mir- 872	mir-872	AGGUUA	0.0105	0.015485	0.678076
Peak_10976[gene=70296][PH=11][PH0=0.75][P=3.58e-02]	30150838	30150903	66	+	11	3'UTR	70296	Tbc1d13	MIPF0000399	mir- 872	mir-872	GAACUA	0.00333333	0.016005	0.208268
Peak_17141[gene=69834][PH=11][PH0=0.24][P=3.25e-07]	87790187	87790245	59	-	11	3'UTR	69834	Rab43	MIPF0000399	mir- 872	mir-872	AGGUUA	0.00116667	0.007655	0.152406
Peak_11696[gene=13002][PH=11][PH0=0.68][P=2.23e-02]	181552174	181552207	34	+	11	3'UTR	13002	Dnajc5	MIPF0000399	mir- 872	mir-872	GAACUA	0.001	0.031865	0.0313824
Peak_1912[gene=19263][PH=11][PH0=0.41][P=4.54e-04]	116386862	116386936	75	+	11	3'UTR	19263	Ptprb	MIPF0000399	mir- 872	mir-872	AGGUUA	0.0035	0.2271	0.0154117
Peak_15115[gene=68303][PH=10][PH0=0.06][P=1.00e-100]	65034384	65034427	44	+	10	CDS	68303	Fam114a1	MIPF0000399	mir- 872	mir-872	AGGUUA	0.986333	0.32887	2.99916
Peak_10370[gene=100217439][PH=10][PH0=0.09][P=1.00e-100]	34855179	34855231	53	-	10	intron	75735	Pank1	MIPF0000399	mir- 872	mir-872	AGGUUA	0.200333	0.08531	2.3483
Peak_4617[gene=16593][PH=10][PH0=0.25][P=4.05e-05]	111778042	111778096	55	+	10	CDS	16593	Klc1	MIPF0000399	mir- 872	mir-872	AGGUUA	0.819667	0.387925	2.11295
Peak_12162[gene=11800][PH=10][PH0=0.34][P=4.24e-04]	94425002	94425035	34	-	10	CDS	11800	Api5	MIPF0000399	mir- 872	mir-872	AGGUUA	0.9965	0.48826	2.04092
Peak_20086[gene=54721][PH=10][PH0=0.17][P=3.86e-07]	21104190	21104261	72	-	10	3'UTR	54721	Tyk2	MIPF0000399	mir- 872	mir-872	AGGUUA	0.4395	0.238495	1.84281
Peak_9563[gene=52563][PH=10][PH0=0.18][P=5.56e-07]	34641127	34641162	36	-	10	CDS	52563	Cdc23	MIPF0000399	mir- 872	mir-872	AGGUUA	1	0.5774	1.7319
Peak_6016[gene=105440][PH=10][PH0=0.41][P=2.15e-03]	67738416	67738450	35	+	10	CDS	105440	Kctd9	MIPF0000399	mir- 872	mir-872	AGGUUA	1	0.610005	1.63933
Peak_7562[gene=210126][PH=10][PH0=0.14][P=1.10e-06]	24979445	24979486	42	+	10	3'UTR	210126	Lpp	MIPF0000399	mir- 872	mir-872	AGGUUA	0.772333	0.50134	1.54054
Peak_1191[gene=226525][PH=10][PH0=0.10][P=1.16e-08]	157140470	157140548	79	-	10	3'UTR	226525	Rasal2	MIPF0000399	mir- 872	mir-872	GAACUA	1	0.68446	1.46101
Peak_16237[gene=18542][PH=10][PH0=0.30][P=2.75e-05]	137611297	137611331	35	-	10	CDS||5'UTR	18542	Pcolce	MIPF0000399	mir- 872	mir-872	AGGUUA	0.997667	0.696255	1.4329
Peak_18665[gene=170938][PH=10][PH0=0.19][P=5.60e-07]	71933369	71933417	49	+	10	CDS||3'UTR	170938	Zfp617	MIPF0000399	mir- 872	mir-872	GAACUA	0.417833	0.301025	1.38804
Peak_6420[gene=19645][PH=10][PH0=0.23][P=5.11e-05]	73205820	73205857	38	-	10	CDS	19645	Rb1	MIPF0000399	mir- 872	mir-872	GAACUA	0.999667	0.811065	1.23254
Peak_4290[gene=19878][PH=10][PH0=0.43][P=1.34e-02]	16940072	16940115	44	+	10	intron	19878	Rock2	MIPF0000399	mir- 872	mir-872	AGGUUA	0.192	0.155855	1.23191
Peak_9647[gene=19038][PH=10][PH0=0.30][P=4.89e-05]	53406416	53406452	37	-	10	3'UTR	19038	Ppic	MIPF0000399	mir- 872	mir-872	GAACUA	0.3305	0.271375	1.21787
Peak_8052[gene=224105][PH=10][PH0=0.44][P=1.09e-02]	32017964	32018020	57	-	10	3'UTR	224105	Pak2	MIPF0000399	mir- 872	mir-872	AGGUUA	1	0.97395	1.02675
Peak_11388[gene=69737][PH=10][PH0=0.16][P=2.74e-07]	129075912	129075947	36	+	10	CDS	69737	Ttl	MIPF0000399	mir- 872	mir-872	AGGUUA	0.8355	0.82192	1.01652
Peak_12641[gene=81004][PH=10][PH0=0.30][P=6.44e-04]	22214938	22214979	42	+	10	3'UTR	81004	Tbl1xr1	MIPF0000399	mir- 872	mir-872	AGGUUA	1	0.996115	1.0039
Peak_15168[gene=66661][PH=10][PH0=0.34][P=3.31e-04]	76998900	76998948	49	+	10	3'UTR	66661	Srp72	MIPF0000399	mir- 872	mir-872	GAACUA	0.127667	0.13633	0.936453
Peak_12575[gene=329575][PH=10][PH0=0.24][P=5.90e-06]	177834037	177834081	45	-	10	intron	329575	Gm14325	MIPF0000399	mir- 872	mir-872	GAACUA	0.0118333	0.01834	0.64522
Peak_10870[gene=209378][PH=10][PH0=0.28][P=2.46e-04]	10255030	10255121	92	+	10	3'UTR	209378	Itih5	MIPF0000399	mir- 872	mir-872	AGGUUA	0.0705	0.123755	0.569674
Peak_2188[gene=14871][PH=10][PH0=0.22][P=3.02e-06]	75786876	75786953	78	-	10	CDS	14871	Gstt1	MIPF0000399	mir- 872	mir-872	AGGUUA	0.346667	0.61227	0.566199
Peak_18824[gene=192654][PH=10][PH0=0.56][P=2.30e-02]	106163959	106163999	41	+	10	3'UTR	192654	Pla2g15	MIPF0000399	mir- 872	mir-872	GAACUA	0.0663333	0.118535	0.55961
Peak_13507[gene=77559][PH=10][PH0=0.43][P=9.46e-03]	116807353	116807388	36	-	10	5'UTR	77559	Agl	MIPF0000399	mir- 872	mir-872	GAACUA	0.256167	0.529105	0.484151
Peak_7390[gene=11842][PH=10][PH0=0.47][P=8.70e-03]	98739274	98739319	46	-	10	3'UTR	11842	Arf3	MIPF0000399	mir- 872	mir-872	GAACUA	0.0641667	0.147115	0.436167
Peak_18475[gene=50767][PH=10][PH0=0.11][P=7.21e-09]	3544168	3544226	59	+	10	3'UTR	50767	Pnpla6	MIPF0000399	mir- 872	mir-872	AGGUUA	0.0675	0.17674	0.381917
Peak_2094[gene=215951][PH=10][PH0=0.13][P=2.21e-07]	42312958	42313035	78	-	10	3'UTR	215951	Lace1	MIPF0000399	mir- 872	mir-872	AGGUUA	0.002	0.066895	0.0298976
Peak_8696[gene=18607][PH=10][PH0=0.38][P=3.08e-03]	24076170	24076228	59	-	10	3'UTR	18607	Pdpk1	MIPF0000399	mir- 872	mir-872	AGGUUA	0.0005	0.018455	0.0270929
Peak_4567[gene=20716][PH=10][PH0=0.25][P=6.47e-06]	104413744	104413767	24	+	10	3'UTR	20716	Serpina3n	MIPF0000399	mir- 872	mir-872	AGGUUA	0	0.004915	0
Peak_17411[gene=65020][PH=10][PH0=0.34][P=2.35e-04]	12844570	12844603	34	+	10	CDS	65020	Zfp110	MIPF0000399	mir- 872	mir-872	AGGUUA	0	0.28142	0
Peak_20245[gene=270156][PH=9][PH0=0.27][P=5.98e-04]	50605765	50605790	26	-	9	3'UTR	270156	AU019823	MIPF0000399	mir- 872	mir-872	AGGUUA	0.996833	0.24598	4.0525
Peak_20105[gene=244745][PH=9][PH0=0.23][P=1.17e-03]	24412927	24412981	55	-	9	3'UTR	244745	Dpy19l1	MIPF0000399	mir- 872	mir-872	AGGUUA	0.980833	0.387115	2.5337
Peak_15226[gene=94061][PH=9][PH0=0.12][P=2.16e-06]	96264222	96264280	59	+	9	CDS	94061	Mrpl1	MIPF0000399	mir- 872	mir-872	GAACUA	0.999167	0.432215	2.31174
Peak_5022[gene=17101][PH=9][PH0=0.12][P=7.28e-06]	13634033	13634074	42	+	9	CDS	17101	Lyst	MIPF0000399	mir- 872	mir-872	AGGUUA	0.9995	0.495025	2.01909
Peak_13464[gene=14679][PH=9][PH0=0.34][P=1.37e-02]	108108598	108108640	43	-	9	3'UTR	14679	Gnai3	MIPF0000399	mir- 872	mir-872	AGGUUA	0.701	0.49877	1.40546
Peak_12781[gene=28030][PH=9][PH0=0.33][P=1.37e-02]	67435644	67435685	42	+	9	CDS	28030	Gfm1	MIPF0000399	mir- 872	mir-872	AGGUUA	0.841833	0.60833	1.38384
Peak_15054[gene=59003][PH=9][PH0=0.23][P=5.18e-04]	33373106	33373134	29	+	9	3'UTR	59003	Maea	MIPF0000399	mir- 872	mir-872	GAACUA	0.9975	0.75808	1.31582
Peak_4485[gene=54604][PH=9][PH0=0.26][P=5.04e-03]	81997225	81997277	53	+	9	3'UTR	54604	Pcnx	MIPF0000399	mir- 872	mir-872	GAACUA	1	0.767295	1.30328
Peak_20908[gene=58194][PH=9][PH0=0.15][P=1.24e-04]	159973547	159973596	50	+	9	3'UTR	58194	Sh3kbp1	MIPF0000399	mir- 872	mir-872	AGGUUA	0.996167	0.806705	1.23486
Peak_21[gene=319263][PH=9][PH0=0.35][P=3.85e-02]	7120545	7120592	48	+	9	CDS	319263	Pcmtd1	MIPF0000399	mir- 872	mir-872	AGGUUA	1	0.826245	1.21029
Peak_4793[gene=399510][PH=9][PH0=0.14][P=1.42e-05]	69804992	69805019	28	-	9	3'UTR	399510	Map4k5	MIPF0000399	mir- 872	mir-872	GAACUA	0.999833	0.83844	1.19249
Peak_5777[gene=246103][PH=9][PH0=0.20][P=4.41e-04]	14103432	14103485	54	+	9	3'UTR	246103	Atxn7	MIPF0000399	mir- 872	mir-872	AGGUUA	0.941	0.981895	0.958351
Peak_13118[gene=170757][PH=9][PH0=0.25][P=2.83e-03]	151535616	151535655	40	+	9	intron	170757	Eltd1	MIPF0000399	mir- 872	mir-872	AGGUUA	0.00366667	0.0103	0.355987
Peak_19862[gene=66595][PH=9][PH0=0.26][P=3.81e-04]	105397219	105397277	59	+	9	CDS	66595	Aste1	MIPF0000399	mir- 872	mir-872	AGGUUA	0.1765	0.57425	0.307357
Peak_17947[gene=232947][PH=9][PH0=0.33][P=9.37e-03]	19530943	19531005	63	-	9	3'UTR	232947	Ppp1r37	MIPF0000399	mir- 872	mir-872	GAACUA	0.119333	0.401535	0.297193
Peak_7163[gene=76510][PH=9][PH0=0.09][P=1.79e-06]	72809102	72809203	102	-	9	exon_unclassified	76510	Trappc9	MIPF0000399	mir- 872	mir-872	AGGUUA	0.000333333	0.00264	0.126263
Peak_4934[gene=68734][PH=9][PH0=0.34][P=1.77e-02]	101049285	101049317	33	-	9	intron	68734	Smek1	MIPF0000399	mir- 872	mir-872	AGGUUA	0.0005	0.01074	0.0465549
Peak_17616[gene=233405][PH=9][PH0=0.10][P=1.49e-07]	80291481	80291530	50	+	9	3'UTR	233405	Vps33b	MIPF0000399	mir- 872	mir-872	GAACUA	0.00416667	0.10124	0.0411563
Peak_10896[gene=208618][PH=9][PH0=0.05][P=1.00e-100]	20785359	20785388	30	+	9	CDS	208618	Etl4	MIPF0000399	mir- 872	mir-872	AGGUUA	0	0.521935	0
Peak_11654[gene=56491][PH=8][PH0=0.25][P=4.29e-02]	173778888	173778948	61	+	8	3'UTR	56491	Vapb	MIPF0000399	mir- 872	mir-872	AGGUUA	1	0.421865	2.37043
Peak_17557[gene=15204][PH=8][PH0=0.17][P=7.11e-03]	56135286	56135317	32	+	8	CDS	15204	Herc2	MIPF0000399	mir- 872	mir-872	GAACUA	0.999667	0.54095	1.84798
Peak_2945[gene=360013][PH=8][PH0=0.14][P=7.51e-04]	77777313	77777339	27	+	8	CDS	360013	Myo18a	MIPF0000399	mir- 872	mir-872	AGGUUA	1	0.60549	1.65155
Peak_11188[gene=16410][PH=8][PH0=0.13][P=5.11e-04]	83806711	83806740	30	+	8	3'UTR	16410	Itgav	MIPF0000399	mir- 872	mir-872	AGGUUA	0.984167	0.69539	1.41527
Peak_11011[gene=11350][PH=8][PH0=0.21][P=2.55e-02]	31803370	31803407	38	+	8	3'UTR	11350	Abl1	MIPF0000399	mir- 872	mir-872	GAACUA	0.923833	0.7582	1.21846
Peak_11987[gene=11477][PH=8][PH0=0.10][P=8.99e-05]	58447324	58447377	54	-	8	3'UTR	11477	Acvr1	MIPF0000399	mir- 872	mir-872	AGGUUA	0.990167	0.86441	1.14548
Peak_1899[gene=237542][PH=8][PH0=0.16][P=2.80e-03]	111297141	111297193	53	+	8	3'UTR	237542	Osbpl8	MIPF0000399	mir- 872	mir-872	AGGUUA	0.9995	0.90168	1.10849
Peak_16230[gene=13856][PH=8][PH0=0.11][P=6.06e-05]	137528470	137528552	83	-	8	CDS||3'UTR	13856	Epo	MIPF0000399	mir- 872	mir-872	AGGUUA	0.612167	0.840815	0.728063
Peak_16553[gene=66700][PH=8][PH0=0.24][P=2.55e-02]	71581401	71581447	47	+	8	3'UTR	66700	Chmp3	MIPF0000399	mir- 872	mir-872	AGGUUA	0.341833	0.48065	0.71119
Peak_17544[gene=78286][PH=8][PH0=0.07][P=3.38e-05]	49607609	49607654	46	+	8	3'UTR	78286	Nav2	MIPF0000399	mir- 872	mir-872	GAACUA	0.08	0.28165	0.28404
Peak_3306[gene=268515][PH=8][PH0=0.18][P=3.68e-03]	120286926	120286952	27	+	8	CDS	268515	Bahcc1	MIPF0000399	mir- 872	mir-872	AGGUUA	0.0446667	0.319965	0.139599
Peak_613[gene=19250][PH=8][PH0=0.18][P=1.00e-02]	189875818	189875844	27	+	8	3'UTR	19250	Ptpn14	MIPF0000399	mir- 872	mir-872	AGGUUA	0.0235	0.32188	0.0730086
Peak_13388[gene=83679][PH=8][PH0=0.07][P=1.16e-05]	97741066	97741110	45	-	8	3'UTR	83679	Pde4dip	MIPF0000399	mir- 872	mir-872	GAACUA	0.0085	0.475605	0.017872
Peak_10374[gene=100217439][PH=8][PH0=0.09][P=8.72e-03]	34861773	34861810	38	-	8	intron	75735	Pank1	MIPF0000399	mir- 872	mir-872	AGGUUA	0.00183333	0.10292	0.0178132
Peak_19601[gene=109161][PH=8][PH0=0.23][P=2.39e-02]	55206312	55206349	38	+	8	3'UTR	109161	Ube2q2	MIPF0000399	mir- 872	mir-872	AGGUUA	0.0025	0.624595	0.00400259
Peak_5801[gene=69721][PH=8][PH0=0.23][P=4.91e-03]	18280309	18280347	39	+	8	3'UTR	69721	Nkiras1	MIPF0000399	mir- 872	mir-872	AGGUUA	0	0.219175	0
Peak_11682[gene=56436][PH=7][PH0=0.19][P=1.61e-02]	180175715	180175753	39	+	7	CDS	56436	Adrm1	MIPF0000399	mir- 872	mir-872	AGGUUA	0.9995	0.5012	1.99421
Peak_6320[gene=219072][PH=7][PH0=0.12][P=2.49e-03]	54549675	54549712	38	-	7	CDS	219072	Haus4	MIPF0000399	mir- 872	mir-872	AGGUUA	0.996	0.502415	1.98242
Peak_20495[gene=74125][PH=7][PH0=0.14][P=3.62e-02]	99502522	99502553	32	-	7	CDS	74125	Armc8	MIPF0000399	mir- 872	mir-872	AGGUUA	1	0.5104	1.95925
Peak_14016[gene=18710][PH=7][PH0=0.08][P=9.81e-04]	116259583	116259626	44	+	7	CDS	18710	Pik3r3	MIPF0000399	mir- 872	mir-872	GAACUA	0.945667	0.58	1.63046
Peak_20623[gene=22232][PH=7][PH0=0.18][P=3.12e-02]	7889700	7889726	27	+	7	CDS	22232	Slc35a2	MIPF0000399	mir- 872	mir-872	AGGUUA	1	0.627195	1.5944
Peak_8186[gene=54720][PH=7][PH0=0.11][P=7.80e-03]	92392190	92392215	26	-	7	3'UTR	54720	Rcan1	MIPF0000399	mir- 872	mir-872	AGGUUA	0.996833	0.65982	1.51077
Peak_11632[gene=110750][PH=7][PH0=0.15][P=3.17e-02]	166939695	166939774	80	+	7	CDS	110750	Cse1l	MIPF0000399	mir- 872	mir-872	AGGUUA	0.9995	0.708415	1.4109
Peak_9751[gene=54607][PH=7][PH0=0.04][P=2.34e-05]	88869523	88869578	56	-	7	CDS	54607	Socs6	MIPF0000399	mir- 872	mir-872	GAACUA	1	0.945495	1.05765
Peak_15176[gene=52822][PH=7][PH0=0.12][P=1.58e-02]	88651313	88651341	29	+	7	3'UTR	52822	Rufy3	MIPF0000399	mir- 872	mir-872	AGGUUA	0.200667	0.282975	0.709132
Peak_7978[gene=224014][PH=7][PH0=0.09][P=4.03e-03]	16484496	16484546	51	-	7	CDS||5'UTR	224014	Fgd4	MIPF0000399	mir- 872	mir-872	AGGUUA	0.191167	0.436345	0.438109
Peak_20198[gene=12402][PH=7][PH0=0.12][P=1.57e-02]	44150934	44150968	35	-	7	3'UTR	12402	Cbl	MIPF0000399	mir- 872	mir-872	AGGUUA	0.00966667	0.4514	0.0214149
Peak_10199[gene=69024][PH=7][PH0=0.20][P=4.67e-02]	6119624	6119673	50	-	7	3'UTR	69024	Snx15	MIPF0000399	mir- 872	mir-872	AGGUUA	0.000666667	0.172375	0.00386754
Peak_12197[gene=98956][PH=6][PH0=0.07][P=1.39e-02]	103743300	103743338	39	-	6	CDS	98956	Nat10	MIPF0000399	mir- 872	mir-872	AGGUUA	1	0.41091	2.43362
Peak_9580[gene=81500][PH=6][PH0=0.06][P=1.94e-02]	35266419	35266476	58	-	6	3'UTR	81500	Sil1	MIPF0000399	mir- 872	mir-872	AGGUUA	0.003	0.114175	0.0262755
Peak_3846[gene=320472][PH=5][PH0=0.01][P=2.71e-05]	87230224	87230255	32	-	5	3'UTR	320472	Ppm1e	MIPF0000399	mir- 872	mir-872	AGGUUA	1	0.694235	1.44043
Peak_20779[gene=13405][PH=5][PH0=0.01][P=1.54e-03]	85204666	85204704	39	+	5	3'UTR	13405	Dmd	MIPF0000399	mir- 872	mir-872	GAACUA	1	0.95911	1.04263
Peak_4466[gene=268566][PH=4629][PH0=0.74][P=1.91e-08]	78350937	78350994	58	+	4629	intron	268566	Gphn	MIPF0000401	mir- 874	mir-874	UGCCCU	0.917667	0.50375	1.82167
Peak_15572[gene=264064][PH=3377][PH0=12.37][P=1.00e-100]	146260997	146261066	70	+	3377	intron	264064	Cdk8	MIPF0000401	mir- 874	mir-874	GGCCCC	0	9.5e-05	0
Peak_13159[gene=11770][PH=579][PH0=102.26][P=1.67e-07]	10205274	10205326	53	-	579	CDS	11770	Fabp4	MIPF0000401	mir- 874	mir-874	GGCCCC	0.110667	0.31032	0.356621
Peak_18288[gene=13690][PH=506][PH0=7.79][P=1.00e-08]	111076061	111076115	55	-	506	intron	13690	Eif4g2	MIPF0000401	mir- 874	mir-874	UGCCCU	1	0.322385	3.10188
Peak_475[gene=14645][PH=420][PH0=24.59][P=1.00e-100]	153908492	153908538	47	+	420	3'UTR	14645	Glul	MIPF0000401	mir- 874	mir-874	UGCCCU	0	0.13324	0
Peak_2247[gene=17347][PH=345][PH0=11.04][P=1.46e-08]	80665833	80665898	66	-	345	3'UTR	17347	Mknk2	MIPF0000401	mir- 874	mir-874	GGCCCC	0.0411667	0.3147	0.130812
Peak_18690[gene=22227][PH=338][PH0=22.95][P=1.00e-100]	83294235	83294268	34	+	338	CDS	22227	Ucp1	MIPF0000401	mir- 874	mir-874	GGCCCC	0.314667	0.370605	0.849062
Peak_6881[gene=14555][PH=235][PH0=35.25][P=3.74e-08]	99723216	99723338	123	+	235	CDS	14555	Gpd1	MIPF0000401	mir- 874	mir-874	GGCCCC	0.000833333	0.4491	0.00185556
Peak_4194[gene=14104][PH=204][PH0=33.91][P=6.12e-08]	120812985	120813089	105	-	204	CDS	14104	Fasn	MIPF0000401	mir- 874	mir-874	GGCCCC	0.494167	0.30617	1.61403
Peak_4026[gene=217218][PH=187][PH0=2.06][P=1.00e-100]	102290813	102290844	32	-	187	3'UTR	217218	Atxn7l3	MIPF0000401	mir- 874	mir-874	GGCCCC	1	0.920585	1.08627
Peak_19913[gene=22273][PH=185][PH0=8.38][P=9.74e-09]	108944813	108944857	45	+	185	CDS	22273	Uqcrc1	MIPF0000401	mir- 874	mir-874	UGCCCU	0.9995	0.575695	1.73616
Peak_19921[gene=22273][PH=184][PH0=8.38][P=9.74e-09]	108949441	108949536	96	+	184	CDS	22273	Uqcrc1	MIPF0000401	mir- 874	mir-874	GGCCCC	0.00383333	0.47046	0.00814805
Peak_18437[gene=12869][PH=172][PH0=12.94][P=1.00e-100]	140900338	140900389	52	-	172	5'UTR	12869	Cox8b	MIPF0000401	mir- 874	mir-874	GGCCCC	0.000166667	0.274675	0.000606778
Peak_18337[gene=233805][PH=167][PH0=1.82][P=1.00e-100]	119857088	119857143	56	-	167	3'UTR	233805	Dcun1d3	MIPF0000401	mir- 874	mir-874	UGCCCU	1	0.835155	1.19738
Peak_11648[gene=18534][PH=162][PH0=56.07][P=2.96e-08]	173153387	173153445	59	+	162	CDS	18534	Pck1	MIPF0000401	mir- 874	mir-874	UGCCCU	0.6695	0.46323	1.44529
Peak_17463[gene=51798][PH=155][PH0=7.83][P=1.00e-100]	28832201	28832244	44	+	155	3'UTR	51798	Ech1	MIPF0000401	mir- 874	mir-874	GGCCCC	0	0.068925	0
Peak_6611[gene=170719][PH=153][PH0=0.14][P=1.72e-08]	41860040	41860071	32	+	153	3'UTR	170719	Oxr1	MIPF0000401	mir- 874	mir-874	UGCCCU	1	0.951125	1.05139
Peak_143[gene=12825][PH=151][PH0=2.06][P=1.00e-100]	45311654	45311699	46	+	151	5'UTR	12825	Col3a1	MIPF0000401	mir- 874	mir-874	UGCCCU	1	0.997505	1.0025
Peak_4704[gene=19088][PH=149][PH0=3.35][P=1.00e-100]	31963029	31963087	59	-	149	CDS	19088	Prkar2b	MIPF0000401	mir- 874	mir-874	GGCCCC	0.920333	0.64325	1.43076
Peak_14520[gene=18028][PH=149][PH0=0.74][P=1.00e-100]	82291068	82291119	52	-	149	3'UTR	18028	Nfib	MIPF0000401	mir- 874	mir-874	UGCCCU	1	0.982335	1.01798
Peak_15316[gene=100705][PH=145][PH0=1.79][P=1.00e-100]	114233255	114233303	49	+	145	CDS	100705	Acacb	MIPF0000401	mir- 874	mir-874	GGCCCC	0.989667	0.674485	1.46729
Peak_2179[gene=68778][PH=143][PH0=0.22][P=1.38e-08]	75507558	75507599	42	-	143	3'UTR	68778	1110038D17Rik	MIPF0000401	mir- 874	mir-874	UGCCCU	0.0015	0.01159	0.129422
Peak_1952[gene=11947][PH=136][PH0=19.55][P=1.18e-08]	128085530	128085612	83	+	136	CDS	11947	Atp5b	MIPF0000401	mir- 874	mir-874	UGCCCU	0.999833	0.72711	1.37508
Peak_13565[gene=15107][PH=129][PH0=1.77][P=1.61e-09]	131233785	131233837	53	-	129	3'UTR	15107	Hadh	MIPF0000401	mir- 874	mir-874	GGCCCC	0.00183333	0.01352	0.135602
Peak_4668[gene=14245][PH=127][PH0=1.69][P=1.00e-100]	16546734	16546760	27	-	127	CDS	14245	Lpin1	MIPF0000401	mir- 874	mir-874	UGCCCU	0.970833	0.386845	2.50962
Peak_6880[gene=14555][PH=127][PH0=35.25][P=3.74e-08]	99722460	99722514	55	+	127	CDS	14555	Gpd1	MIPF0000401	mir- 874	mir-874	GGCCCC	0.9975	0.477585	2.08863
Peak_18428[gene=93747][PH=122][PH0=4.14][P=1.00e-100]	140106022	140106074	53	-	122	3'UTR	93747	Echs1	MIPF0000401	mir- 874	mir-874	UGCCCU	0.000333333	0.01573	0.0211909
Peak_263[gene=56695][PH=119][PH0=0.24][P=1.00e-100]	74353562	74353607	46	+	119	3'UTR	56695	Pnkd	MIPF0000401	mir- 874	mir-874	UGCCCU	1	0.80721	1.23883
Peak_6867[gene=110213][PH=118][PH0=2.65][P=1.42e-09]	99402085	99402156	72	+	118	CDS	110213	Tmbim6	MIPF0000401	mir- 874	mir-874	GGCCCC	0.999667	0.443195	2.25559
Peak_9630[gene=12583][PH=98][PH0=3.77][P=1.00e-100]	46715645	46715683	39	-	98	CDS	12583	Cdo1	MIPF0000401	mir- 874	mir-874	UGCCCU	0.997	0.762465	1.3076
Peak_8322[gene=77128][PH=97][PH0=1.43][P=2.54e-09]	26775573	26775602	30	+	97	3'UTR	77128	A930001N09Rik	MIPF0000401	mir- 874	mir-874	UGCCCU	1	0.95012	1.0525
Peak_5514[gene=11992][PH=94][PH0=0.27][P=1.00e-100]	52839577	52839613	37	-	94	CDS	11992	Auh	MIPF0000401	mir- 874	mir-874	GGCCCC	1	0.273335	3.65851
Peak_2565[gene=68585][PH=93][PH0=1.18][P=1.00e-100]	29718794	29718858	65	+	93	5'UTR	68585	Rtn4	MIPF0000401	mir- 874	mir-874	UGCCCU	0.9955	0.59425	1.67522
Peak_18633[gene=16956][PH=87][PH0=18.92][P=4.59e-08]	68895734	68895864	131	+	87	CDS	16956	Lpl	MIPF0000401	mir- 874	mir-874	UGCCCU	0.768167	0.697395	1.10148
Peak_1030[gene=68204][PH=85][PH0=12.10][P=5.47e-10]	118459195	118459223	29	-	85	exon_unclassified	68204	2900060B14Rik	MIPF0000401	mir- 874	mir-874	UGCCCU	0.857	0.423495	2.02364
Peak_4187[gene=14104][PH=85][PH0=33.91][P=2.82e-05]	120810732	120810773	42	-	85	CDS	14104	Fasn	MIPF0000401	mir- 874	mir-874	UGCCCU	0.701667	0.490465	1.43062
Peak_11077[gene=11480][PH=83][PH0=0.36][P=1.00e-100]	48902090	48902139	50	+	83	3'UTR	11480	Acvr2a	MIPF0000401	mir- 874	mir-874	UGCCCU	1	0.792835	1.2613
Peak_6879[gene=14555][PH=82][PH0=35.25][P=9.81e-04]	99720624	99720677	54	+	82	CDS	14555	Gpd1	MIPF0000401	mir- 874	mir-874	GGCCCC	0.943167	0.431095	2.18784
Peak_6038[gene=20916][PH=82][PH0=4.84][P=7.22e-09]	73579385	73579471	87	+	82	CDS	20916	Sucla2	MIPF0000401	mir- 874	mir-874	UGCCCU	1	0.655185	1.52629
Peak_1050[gene=13167][PH=81][PH0=9.28][P=7.81e-09]	120116393	120116434	42	-	81	CDS	13167	Dbi	MIPF0000401	mir- 874	mir-874	UGCCCU	0.995667	0.26312	3.78408
Peak_2492[gene=18293][PH=81][PH0=3.95][P=1.00e-100]	6342530	6342594	65	+	81	CDS	18293	Ogdh	MIPF0000401	mir- 874	mir-874	UGCCCU	0.8665	0.52763	1.64225
Peak_3020[gene=71770][PH=80][PH0=0.25][P=8.52e-09]	83397786	83397825	40	+	80	CDS	71770	Ap2b1	MIPF0000401	mir- 874	mir-874	UGCCCU	1	0.73183	1.36644
Peak_2249[gene=17347][PH=80][PH0=11.04][P=1.46e-08]	80667043	80667101	59	-	80	3'UTR	17347	Mknk2	MIPF0000401	mir- 874	mir-874	GGCCCC	0.0065	0.332095	0.0195727
Peak_7917[gene=68015][PH=77][PH0=0.59][P=1.00e-100]	4068905	4068995	91	-	77	CDS	68015	Trap1	MIPF0000401	mir- 874	mir-874	GGCCCC	0.0615	0.40405	0.152209
Peak_6536[gene=78757][PH=76][PH0=0.32][P=1.00e-100]	6800300	6800348	49	+	76	3'UTR	78757	Rictor	MIPF0000401	mir- 874	mir-874	UGCCCU	1	0.80331	1.24485
Peak_15467[gene=56715][PH=74][PH0=0.31][P=1.77e-09]	130188430	130188484	55	+	74	intron	56715	Rabgef1	MIPF0000401	mir- 874	mir-874	UGCCCU	0.999833	0.563495	1.77434
Peak_17861[gene=52432][PH=74][PH0=0.70][P=1.00e-100]	138874207	138874247	41	+	74	CDS	52432	Ppp2r2d	MIPF0000401	mir- 874	mir-874	UGCCCU	0.831833	0.627485	1.32566
Peak_1471[gene=19368][PH=70][PH0=0.30][P=8.97e-09]	22345033	22345068	36	+	70	intron	19368	Raet1a	MIPF0000401	mir- 874	mir-874	UGCCCU	0.848	0.91711	0.924644
Peak_1486[gene=19369][PH=70][PH0=0.33][P=1.00e-100]	22345033	22345068	36	+	70	intron	19370	Raet1c	MIPF0000401	mir- 874	mir-874	UGCCCU	0.848	0.91711	0.924644
Peak_1501[gene=19370][PH=70][PH0=0.33][P=1.00e-100]	22345033	22345068	36	+	70	intron	19370	Raet1c	MIPF0000401	mir- 874	mir-874	UGCCCU	0.848	0.91711	0.924644
Peak_1516[gene=56554][PH=70][PH0=0.65][P=8.38e-09]	22345033	22345068	36	+	70	intron	19370	Raet1c	MIPF0000401	mir- 874	mir-874	UGCCCU	0.848	0.91711	0.924644
Peak_9070[gene=16210][PH=70][PH0=0.78][P=1.00e-100]	12992698	12992729	32	+	70	3'UTR	16210	Impact	MIPF0000401	mir- 874	mir-874	UGCCCU	0.0055	0.383285	0.0143496
Peak_11179[gene=70599][PH=68][PH0=1.02][P=1.00e-100]	79672529	79672568	40	+	68	3'UTR	70599	Ssfa2	MIPF0000401	mir- 874	mir-874	GGCCCC	0.255	0.69121	0.368918
Peak_1726[gene=216150][PH=68][PH0=2.23][P=1.00e-100]	79688195	79688244	50	+	68	3'UTR	216150	Cdc34	MIPF0000401	mir- 874	mir-874	UGCCCU	0.00266667	0.025495	0.104596
Peak_15936[gene=23881][PH=67][PH0=1.29][P=1.00e-100]	92054132	92054193	62	-	67	3'UTR	23881	G3bp2	MIPF0000401	mir- 874	mir-874	UGCCCU	1	0.96024	1.04141
Peak_16001[gene=21814][PH=65][PH0=0.66][P=1.00e-100]	107107232	107107329	98	-	65	3'UTR	21814	Tgfbr3	MIPF0000401	mir- 874	mir-874	GGCCCC	0.172	0.144995	1.18625
Peak_3849[gene=68097][PH=63][PH0=2.88][P=1.00e-100]	87980382	87980488	107	-	63	3'UTR	68097	Dynll2	MIPF0000401	mir- 874	mir-874	UGCCCU	0.00566667	0.273205	0.0207414
Peak_19247[gene=15936][PH=63][PH0=9.43][P=1.00e-100]	84661821	84661863	43	-	63	3'UTR	15936	Ier2	MIPF0000401	mir- 874	mir-874	GGCCCC	0.000166667	0.380795	0.000437681
Peak_418[gene=108954][PH=62][PH0=9.66][P=1.00e-100]	133139496	133139600	105	+	62	3'UTR	108954	Ppp1r15b	MIPF0000401	mir- 874	mir-874	GGCCCC	0.364167	0.59979	0.607157
Peak_2603[gene=211347][PH=62][PH0=4.82][P=2.72e-09]	35786172	35786216	45	+	62	3'UTR	211347	Pank3	MIPF0000401	mir- 874	mir-874	UGCCCU	0.0005	0.017745	0.028177
Peak_18230[gene=67800][PH=61][PH0=5.95][P=6.05e-09]	99157065	99157133	69	-	61	CDS	67800	Dgat2	MIPF0000401	mir- 874	mir-874	GGCCCC	1	0.837305	1.19431
Peak_14342[gene=107568][PH=59][PH0=0.26][P=1.00e-100]	19610626	19610656	31	-	59	3'UTR	107568	Wwp1	MIPF0000401	mir- 874	mir-874	UGCCCU	0.503667	0.69306	0.726729
Peak_17406[gene=664994][PH=59][PH0=0.70][P=1.55e-09]	4895596	4895654	59	+	59	3'UTR	664994	Isoc2a	MIPF0000401	mir- 874	mir-874	UGCCCU	0.00583333	0.43144	0.0135206
Peak_17917[gene=22192][PH=58][PH0=1.89][P=1.31e-10]	13036228	13036259	32	-	58	CDS	22192	Ube2m	MIPF0000401	mir- 874	mir-874	UGCCCU	1	0.461155	2.16847
Peak_4522[gene=78920][PH=58][PH0=3.21][P=1.00e-09]	85133937	85134074	138	+	58	3'UTR	78920	Dlst	MIPF0000401	mir- 874	mir-874	UGCCCU	0.999	0.472785	2.11301
Peak_15408[gene=320717][PH=58][PH0=0.76][P=1.00e-100]	122321878	122321945	68	+	58	3'UTR	320717	Pptc7	MIPF0000401	mir- 874	mir-874	GGCCCC	0.989667	0.561395	1.76287
Peak_5163[gene=18193][PH=57][PH0=0.68][P=1.00e-100]	55315070	55315129	60	+	57	3'UTR	18193	Nsd1	MIPF0000401	mir- 874	mir-874	GGCCCC	1	0.663225	1.50778
Peak_10320[gene=100217439][PH=54][PH0=0.09][P=1.00e-100]	29715956	29715986	31	-	54	3'UTR	240613	9930021J03Rik	MIPF0000401	mir- 874	mir-874	UGCCCU	1	0.74131	1.34896
Peak_10633[gene=240613][PH=54][PH0=0.31][P=1.00e-100]	29715956	29715986	31	-	54	3'UTR	240613	9930021J03Rik	MIPF0000401	mir- 874	mir-874	UGCCCU	1	0.74131	1.34896
Peak_14598[gene=12896][PH=54][PH0=5.70][P=2.45e-09]	107923330	107923393	64	-	54	CDS	12896	Cpt2	MIPF0000401	mir- 874	mir-874	GGCCCC	0.255	0.3964	0.64329
Peak_14210[gene=67680][PH=53][PH0=1.19][P=1.00e-100]	140973697	140973742	46	+	53	CDS	67680	Sdhb	MIPF0000401	mir- 874	mir-874	UGCCCU	0.995833	0.475525	2.09418
Peak_4381[gene=100316807][PH=53][PH0=0.11][P=1.00e-100]	55410148	55410221	74	+	53	CDS	100316807	Mir1198	MIPF0000401	mir- 874	mir-874	UGCCCU	0.996833	0.67681	1.47284
Peak_4385[gene=26443][PH=53][PH0=0.63][P=1.00e-100]	55410148	55410221	74	+	53	CDS	100316807	Mir1198	MIPF0000401	mir- 874	mir-874	UGCCCU	0.996833	0.67681	1.47284
Peak_14531[gene=18028][PH=53][PH0=0.74][P=1.00e-100]	82295730	82295782	53	-	53	3'UTR	18028	Nfib	MIPF0000401	mir- 874	mir-874	UGCCCU	1	0.99261	1.00745
Peak_13443[gene=229709][PH=52][PH0=2.77][P=1.39e-09]	107663461	107663520	60	-	52	3'UTR	229709	Ahcyl1	MIPF0000401	mir- 874	mir-874	UGCCCU	0.890167	0.50667	1.7569
Peak_1976[gene=12974][PH=52][PH0=3.76][P=1.00e-100]	128359238	128359293	56	+	52	CDS	12974	Cs	MIPF0000401	mir- 874	mir-874	GGCCCC	0.950833	0.54181	1.75492
Peak_10151[gene=17995][PH=52][PH0=4.71][P=1.00e-100]	4009401	4009461	61	-	52	CDS	17995	Ndufv1	MIPF0000401	mir- 874	mir-874	GGCCCC	0.971833	0.818555	1.18725
Peak_3683[gene=11370][PH=52][PH0=16.97][P=3.15e-04]	70013003	70013060	58	-	52	CDS	11370	Acadvl	MIPF0000401	mir- 874	mir-874	GGCCCC	0.483667	0.55902	0.865205
Peak_728[gene=67702][PH=51][PH0=0.31][P=1.08e-09]	39552369	39552404	36	-	51	3'UTR	67702	Rnf149	MIPF0000401	mir- 874	mir-874	UGCCCU	0.0195	0.592235	0.0329261
Peak_1775[gene=13629][PH=50][PH0=8.06][P=5.88e-09]	81179752	81179792	41	+	50	CDS	13629	Eef2	MIPF0000401	mir- 874	mir-874	GGCCCC	0.858833	0.543025	1.58157
Peak_2174[gene=83675][PH=50][PH0=0.03][P=1.00e-100]	70956141	70956176	36	-	50	CDS	83675	Bicc1	MIPF0000401	mir- 874	mir-874	UGCCCU	1	0.637955	1.56751
Peak_18573[gene=244416][PH=48][PH0=9.21][P=1.00e-100]	35384810	35384868	59	+	48	CDS	244416	Ppp1r3b	MIPF0000401	mir- 874	mir-874	GGCCCC	0.732833	0.44258	1.65582
Peak_20475[gene=68861][PH=48][PH0=0.70][P=1.00e-100]	94519760	94519805	46	-	48	3'UTR	68861	1190002N15Rik	MIPF0000401	mir- 874	mir-874	UGCCCU	0.997167	0.66465	1.50029
Peak_660[gene=72265][PH=47][PH0=0.50][P=1.00e-100]	13566156	13566199	44	-	47	3'UTR	72265	Tram1	MIPF0000401	mir- 874	mir-874	UGCCCU	0.998167	0.92947	1.07391
Peak_14198[gene=212632][PH=46][PH0=0.45][P=7.48e-09]	139618302	139618410	109	+	46	3'UTR	212632	Iffo2	MIPF0000401	mir- 874	mir-874	UGCCCU	0.265	0.47787	0.554544
Peak_11796[gene=227624][PH=44][PH0=0.33][P=1.00e-100]	25583416	25583463	48	-	44	3'UTR	227624	B230208H17Rik	MIPF0000401	mir- 874	mir-874	GGCCCC	0.847833	0.27953	3.03307
Peak_10152[gene=17995][PH=44][PH0=4.71][P=1.00e-100]	4011115	4011173	59	-	44	CDS	17995	Ndufv1	MIPF0000401	mir- 874	mir-874	GGCCCC	0.998667	0.68795	1.45166
Peak_2940[gene=68564][PH=44][PH0=2.25][P=1.33e-09]	77711293	77711348	56	+	44	3'UTR	68564	Nufip2	MIPF0000401	mir- 874	mir-874	UGCCCU	0.999833	0.857955	1.16537
Peak_7418[gene=668225][PH=44][PH0=4.49][P=1.23e-09]	101050397	101050424	28	-	44	3'UTR	668225	Fignl2	MIPF0000401	mir- 874	mir-874	UGCCCU	0.2305	0.697595	0.330421
Peak_18093[gene=22121][PH=44][PH0=3.28][P=1.00e-100]	45126353	45126404	52	-	44	exon_unclassified	27211	Snord35a	MIPF0000401	mir- 874	mir-874	UGCCCU	0.00283333	0.31441	0.00901159
Peak_16522[gene=71835][PH=43][PH0=0.19][P=1.00e-100]	57738670	57738714	45	+	43	3'UTR	71835	Lancl2	MIPF0000401	mir- 874	mir-874	UGCCCU	0.0005	0.112225	0.00445534
Peak_16931[gene=23917][PH=41][PH0=0.92][P=1.00e-100]	29202686	29202737	52	-	41	CDS	23917	Impdh1	MIPF0000401	mir- 874	mir-874	GGCCCC	0.8365	0.50616	1.65264
Peak_15994[gene=52397][PH=41][PH0=0.54][P=1.00e-100]	106617739	106617794	56	-	41	3'UTR	52397	Zfp644	MIPF0000401	mir- 874	mir-874	UGCCCU	1	0.996235	1.00378
Peak_5079[gene=108934][PH=40][PH0=0.44][P=1.11e-09]	41275096	41275135	40	+	40	3'UTR	108934	BC024659	MIPF0000401	mir- 874	mir-874	UGCCCU	0.562333	0.07062	7.96281
Peak_20758[gene=22673][PH=40][PH0=0.10][P=1.00e-100]	73026621	73026661	41	+	40	intron	22673	Zfp185	MIPF0000401	mir- 874	mir-874	UGCCCU	0.226	0.328035	0.688951
Peak_15349[gene=52064][PH=40][PH0=0.98][P=7.19e-10]	115295976	115296034	59	+	40	3'UTR	52064	Coq5	MIPF0000401	mir- 874	mir-874	GGCCCC	0.0878333	0.359455	0.244351
Peak_12864[gene=30791][PH=39][PH0=1.28][P=4.51e-10]	90252332	90252376	45	+	39	3'UTR	30791	Slc39a1	MIPF0000401	mir- 874	mir-874	UGCCCU	0.957167	0.4554	2.10182
Peak_6147[gene=68263][PH=39][PH0=6.72][P=1.16e-09]	8170307	8170353	47	-	39	CDS	68263	Pdhb	MIPF0000401	mir- 874	mir-874	GGCCCC	0.833	0.905165	0.920274
Peak_18172[gene=103968][PH=37][PH0=5.76][P=1.00e-100]	79726587	79726647	61	-	37	CDS	103968	Plin1	MIPF0000401	mir- 874	mir-874	UGCCCU	0.999667	0.45186	2.21234
Peak_1981[gene=237615][PH=37][PH0=2.43][P=2.11e-09]	128387632	128387690	59	+	37	CDS	237615	Ankrd52	MIPF0000401	mir- 874	mir-874	GGCCCC	0.999167	0.49381	2.02338
Peak_11436[gene=66586][PH=37][PH0=1.54][P=1.00e-100]	132865880	132865933	54	+	37	CDS	66586	Crls1	MIPF0000401	mir- 874	mir-874	UGCCCU	0.948333	0.571385	1.65971
Peak_840[gene=227197][PH=37][PH0=1.55][P=1.00e-100]	63163673	63163735	63	-	37	CDS	227197	Ndufs1	MIPF0000401	mir- 874	mir-874	GGCCCC	0.998167	0.800855	1.24638
Peak_8477[gene=73836][PH=37][PH0=1.69][P=1.00e-100]	45567505	45567564	60	+	37	3'UTR	73836	Slc35b2	MIPF0000401	mir- 874	mir-874	GGCCCC	0.00216667	0.377695	0.00573655
Peak_12304[gene=170718][PH=36][PH0=7.13][P=6.06e-07]	130283951	130284008	58	-	36	CDS	170718	Idh3b	MIPF0000401	mir- 874	mir-874	GGCCCC	0.907333	0.31836	2.85002
Peak_8916[gene=72900][PH=36][PH0=1.31][P=9.46e-10]	66083418	66083463	46	-	36	CDS	72900	Ndufv2	MIPF0000401	mir- 874	mir-874	GGCCCC	0.998833	0.52345	1.90817
Peak_18276[gene=19347][PH=36][PH0=0.39][P=1.00e-100]	109894613	109894654	42	-	36	CDS	19347	Dennd5a	MIPF0000401	mir- 874	mir-874	UGCCCU	0.999833	0.669605	1.49317
Peak_18420[gene=13593][PH=36][PH0=0.40][P=5.03e-09]	137195868	137195908	41	-	36	3'UTR	13593	Ebf3	MIPF0000401	mir- 874	mir-874	GGCCCC	1	0.959275	1.04245
Peak_3405[gene=17449][PH=36][PH0=2.40][P=1.00e-100]	21564053	21564090	38	-	36	CDS	17449	Mdh1	MIPF0000401	mir- 874	mir-874	UGCCCU	0.674667	0.669095	1.00833
Peak_14196[gene=212632][PH=35][PH0=0.45][P=7.48e-09]	139617613	139617676	64	+	35	3'UTR	212632	Iffo2	MIPF0000401	mir- 874	mir-874	GGCCCC	0.202833	0.087405	2.32061
Peak_11138[gene=68795][PH=35][PH0=0.54][P=1.06e-08]	69954285	69954328	44	+	35	CDS	68795	Ubr3	MIPF0000401	mir- 874	mir-874	UGCCCU	0.9985	0.57265	1.74365
Peak_1984[gene=237615][PH=35][PH0=2.43][P=2.11e-09]	128392123	128392171	49	+	35	3'UTR	237615	Ankrd52	MIPF0000401	mir- 874	mir-874	GGCCCC	1	0.75894	1.31763
Peak_2917[gene=237858][PH=35][PH0=2.57][P=1.00e-100]	76697306	76697364	59	+	35	3'UTR	237858	Tusc5	MIPF0000401	mir- 874	mir-874	UGCCCU	0.00433333	0.020145	0.215107
Peak_6912[gene=68614][PH=35][PH0=5.73][P=1.14e-08]	100478468	100478531	64	+	35	3'UTR	68614	Letmd1	MIPF0000401	mir- 874	mir-874	UGCCCU	0	0.003275	0
Peak_17238[gene=68465][PH=34][PH0=3.56][P=1.00e-100]	119370230	119370296	67	-	34	CDS||5'UTR	68465	Adipor2	MIPF0000401	mir- 874	mir-874	UGCCCU	0.959833	0.64976	1.47721
Peak_5001[gene=23849][PH=34][PH0=2.45][P=1.00e-100]	5867389	5867436	48	+	34	3'UTR	23849	Klf6	MIPF0000401	mir- 874	mir-874	GGCCCC	1	0.93206	1.07289
Peak_9772[gene=18563][PH=34][PH0=1.00][P=1.00e-100]	4619889	4619930	42	+	34	CDS	18563	Pcx	MIPF0000401	mir- 874	mir-874	GGCCCC	0.9885	0.93598	1.05611
Peak_17033[gene=210973][PH=34][PH0=1.11][P=1.00e-100]	56779765	56779799	35	-	34	CDS	210973	Kbtbd2	MIPF0000401	mir- 874	mir-874	GGCCCC	0.842833	0.976755	0.862891
Peak_7048[gene=18458][PH=33][PH0=2.65][P=1.00e-100]	36605831	36605910	80	-	33	CDS	18458	Pabpc1	MIPF0000401	mir- 874	mir-874	UGCCCU	1	0.71643	1.39581
Peak_4023[gene=268490][PH=33][PH0=0.42][P=1.81e-09]	102163486	102163563	78	-	33	3'UTR	268490	Lsm12	MIPF0000401	mir- 874	mir-874	UGCCCU	1	0.766195	1.30515
Peak_18092[gene=27207][PH=33][PH0=1.49][P=1.66e-10]	45123030	45123081	52	-	33	exon_unclassified	27212	Snord35b	MIPF0000401	mir- 874	mir-874	UGCCCU	0.4115	0.36517	1.12687
Peak_15894[gene=100316839][PH=33][PH0=0.15][P=1.10e-08]	76216004	76216049	46	-	33	3'UTR	12753	Clock	MIPF0000401	mir- 874	mir-874	UGCCCU	0.9715	0.913015	1.06406
Peak_15901[gene=12753][PH=33][PH0=0.36][P=1.00e-100]	76216004	76216049	46	-	33	3'UTR	100316839	Mir1191	MIPF0000401	mir- 874	mir-874	UGCCCU	0.9715	0.913015	1.06406
Peak_4994[gene=14569][PH=32][PH0=0.64][P=1.00e-100]	3564561	3564611	51	+	32	CDS	14569	Gdi2	MIPF0000401	mir- 874	mir-874	UGCCCU	0.852833	0.6279	1.35823
Peak_2351[gene=71832][PH=32][PH0=5.91][P=9.44e-07]	99758905	99758955	51	-	32	CDS	71832	Csl	MIPF0000401	mir- 874	mir-874	UGCCCU	0.9985	0.985825	1.01286
Peak_8231[gene=20656][PH=32][PH0=1.62][P=1.00e-100]	13015939	13016014	76	+	32	3'UTR	20656	Sod2	MIPF0000401	mir- 874	mir-874	UGCCCU	0.0005	0.004655	0.107411
Peak_18669[gene=326618][PH=31][PH0=0.46][P=7.43e-10]	72152866	72152920	55	+	31	3'UTR	326618	Tpm4	MIPF0000401	mir- 874	mir-874	GGCCCC	0.739833	0.58811	1.25798
Peak_1624[gene=268301][PH=31][PH0=8.00][P=1.57e-02]	59224732	59224825	94	+	31	3'UTR	268301	Sowahc	MIPF0000401	mir- 874	mir-874	GGCCCC	0.15	0.553345	0.271079
Peak_1904[gene=19263][PH=31][PH0=0.41][P=4.75e-09]	116302216	116302262	47	+	31	CDS	19263	Ptprb	MIPF0000401	mir- 874	mir-874	GGCCCC	0	0.610695	0
Peak_10055[gene=319594][PH=30][PH0=2.18][P=1.00e-100]	44572330	44572358	29	+	30	3'UTR	319594	Hif1an	MIPF0000401	mir- 874	mir-874	UGCCCU	0.810167	0.43993	1.84158
Peak_18339[gene=233805][PH=30][PH0=1.82][P=1.00e-100]	119857887	119857929	43	-	30	CDS	233805	Dcun1d3	MIPF0000401	mir- 874	mir-874	UGCCCU	1	0.98526	1.01496
Peak_11793[gene=227613][PH=30][PH0=1.62][P=1.00e-100]	25222545	25222578	34	-	30	CDS	227613	Tubb4b	MIPF0000401	mir- 874	mir-874	GGCCCC	0.832833	0.94474	0.881548
Peak_16710[gene=19016][PH=30][PH0=1.53][P=5.38e-09]	115398053	115398106	54	+	30	intron	19016	Pparg	MIPF0000401	mir- 874	mir-874	UGCCCU	0.000833333	0.018125	0.045977
Peak_14077[gene=67898][PH=29][PH0=0.23][P=1.00e-100]	130128055	130128097	43	+	29	3'UTR	67898	Pef1	MIPF0000401	mir- 874	mir-874	GGCCCC	0.996167	0.14373	6.93082
Peak_1339[gene=67426][PH=29][PH0=3.67][P=2.56e-08]	180171575	180171665	91	-	29	CDS	67426	Adck3	MIPF0000401	mir- 874	mir-874	GGCCCC	0.775167	0.505965	1.53206
Peak_12412[gene=13010][PH=29][PH0=6.80][P=5.34e-03]	148875174	148875235	62	-	29	CDS	13010	Cst3	MIPF0000401	mir- 874	mir-874	UGCCCU	0.252	0.22154	1.13749
Peak_16281[gene=57423][PH=29][PH0=1.14][P=3.29e-10]	145183779	145183846	68	-	29	3'UTR	57423	Atp5j2	MIPF0000401	mir- 874	mir-874	UGCCCU	0.0015	0.21805	0.00687916
Peak_1708[gene=103172][PH=28][PH0=3.11][P=3.51e-10]	75936359	75936417	59	+	28	CDS	103172	Chchd10	MIPF0000401	mir- 874	mir-874	UGCCCU	0.831167	0.57631	1.44222
Peak_1275[gene=226646][PH=28][PH0=1.96][P=1.00e-100]	171238719	171238780	62	-	28	CDS	226646	Ndufs2	MIPF0000401	mir- 874	mir-874	GGCCCC	0.933667	0.68564	1.36174
Peak_7254[gene=74158][PH=28][PH0=1.33][P=1.00e-100]	79674406	79674461	56	-	28	3'UTR	74158	Josd1	MIPF0000401	mir- 874	mir-874	UGCCCU	0.823167	0.87188	0.944128
Peak_17760[gene=67003][PH=28][PH0=2.13][P=1.01e-09]	120635244	120635289	46	+	28	5'UTR	67003	Uqcrc2	MIPF0000401	mir- 874	mir-874	UGCCCU	0.000666667	0.30541	0.00218286
Peak_17143[gene=12785][PH=27][PH0=1.69][P=1.00e-100]	87844046	87844103	58	-	27	CDS	12785	Cnbp	MIPF0000401	mir- 874	mir-874	UGCCCU	1	0.906095	1.10364
Peak_2486[gene=18293][PH=27][PH0=3.95][P=1.30e-05]	6316980	6317070	91	+	27	CDS	18293	Ogdh	MIPF0000401	mir- 874	mir-874	UGCCCU	1	0.9956	1.00442
Peak_15364[gene=231670][PH=27][PH0=0.87][P=1.00e-100]	118008547	118008665	119	+	27	3'UTR	231670	Fbxo21	MIPF0000401	mir- 874	mir-874	UGCCCU	0.02	0.092315	0.21665
Peak_11683[gene=66481][PH=26][PH0=2.17][P=1.00e-100]	180258011	180258049	39	+	26	CDS	66481	Rps21	MIPF0000401	mir- 874	mir-874	GGCCCC	1	0.260295	3.84179
Peak_7240[gene=22117][PH=26][PH0=0.49][P=2.62e-10]	78399764	78399815	52	-	26	CDS	22117	Tst	MIPF0000401	mir- 874	mir-874	UGCCCU	0.819167	0.521135	1.57189
Peak_19179[gene=74549][PH=26][PH0=0.47][P=1.11e-09]	70018593	70018626	34	-	26	3'UTR	74549	Mau2	MIPF0000401	mir- 874	mir-874	UGCCCU	0.968	0.62336	1.55287
Peak_5405[gene=319155][PH=26][PH0=5.52][P=4.03e-04]	23698341	23698382	42	-	26	CDS	319155	Hist1h4c	MIPF0000401	mir- 874	mir-874	UGCCCU	0.997167	0.80258	1.24245
Peak_13230[gene=73251][PH=26][PH0=0.60][P=1.00e-100]	51516519	51516567	49	-	26	3'UTR	73251	Setd7	MIPF0000401	mir- 874	mir-874	GGCCCC	0.927333	0.75096	1.23486
Peak_7768[gene=67896][PH=26][PH0=0.75][P=1.00e-100]	45095567	45095607	41	+	26	CDS	67896	Ccdc80	MIPF0000401	mir- 874	mir-874	UGCCCU	0.9915	0.900345	1.10124
Peak_40[gene=170755][PH=26][PH0=0.20][P=1.30e-08]	9899027	9899065	39	+	26	3'UTR	170755	Sgk3	MIPF0000401	mir- 874	mir-874	UGCCCU	1	0.92252	1.08399
Peak_5428[gene=73102][PH=26][PH0=0.27][P=1.00e-100]	34179565	34179621	57	-	26	3'UTR	73102	Slc22a23	MIPF0000401	mir- 874	mir-874	UGCCCU	0.369833	0.495585	0.746256
Peak_16450[gene=320538][PH=26][PH0=0.48][P=1.00e-100]	38507448	38507483	36	+	26	3'UTR	320538	Ubn2	MIPF0000401	mir- 874	mir-874	UGCCCU	0.00816667	0.087425	0.0934134
Peak_1992[gene=68094][PH=26][PH0=0.60][P=1.29e-09]	128489660	128489703	44	+	26	3'UTR	68094	Smarcc2	MIPF0000401	mir- 874	mir-874	GGCCCC	0.0005	0.393875	0.00126944
Peak_9778[gene=56464][PH=25][PH0=0.68][P=1.00e-100]	4860883	4860911	29	+	25	3'UTR	56464	Ctsf	MIPF0000401	mir- 874	mir-874	UGCCCU	0.997167	0.142825	6.98174
Peak_14036[gene=230721][PH=25][PH0=0.37][P=1.00e-100]	123291401	123291462	62	+	25	intron	230721	Pabpc4	MIPF0000401	mir- 874	mir-874	GGCCCC	0.962167	0.341685	2.81595
Peak_20713[gene=11798][PH=25][PH0=1.10][P=4.16e-09]	42109178	42109232	55	+	25	3'UTR	11798	Xiap	MIPF0000401	mir- 874	mir-874	UGCCCU	0.999833	0.39897	2.50604
Peak_3559[gene=246049][PH=25][PH0=1.65][P=1.00e-100]	55158862	55158936	75	-	25	3'UTR	246049	Slc36a2	MIPF0000401	mir- 874	mir-874	GGCCCC	0.0295	0.014115	2.08998
Peak_4226[gene=66840][PH=25][PH0=0.26][P=1.00e-100]	121330161	121330208	48	-	25	CDS	66840	Wdr45l	MIPF0000401	mir- 874	mir-874	UGCCCU	1	0.503125	1.98758
Peak_19901[gene=57279][PH=25][PH0=2.05][P=1.00e-100]	108672417	108672457	41	+	25	CDS	57279	Slc25a20	MIPF0000401	mir- 874	mir-874	UGCCCU	0.877	0.49016	1.78921
Peak_17512[gene=14936][PH=25][PH0=1.13][P=1.81e-09]	45456529	45456580	52	+	25	3'UTR	14936	Gys1	MIPF0000401	mir- 874	mir-874	UGCCCU	0.502667	0.4686	1.0727
Peak_17156[gene=18844][PH=25][PH0=1.23][P=1.00e-100]	89319023	89319087	65	-	25	3'UTR	18844	Plxna1	MIPF0000401	mir- 874	mir-874	GGCCCC	0.000833333	0.001175	0.70922
Peak_4494[gene=171282][PH=25][PH0=0.53][P=5.28e-10]	84043880	84043929	50	+	25	3'UTR	171282	Acot4	MIPF0000401	mir- 874	mir-874	UGCCCU	0.0116667	0.040175	0.290396
Peak_20841[gene=54004][PH=25][PH0=0.08][P=1.00e-100]	130462936	130462985	50	+	25	3'UTR	54004	Diap2	MIPF0000401	mir- 874	mir-874	UGCCCU	0.100667	0.71777	0.140249
Peak_17156[gene=18844][PH=25][PH0=1.23][P=1.00e-100]	89319023	89319087	65	-	25	3'UTR	18844	Plxna1	MIPF0000401	mir- 874	mir-874	UGCCCU	0.000166667	0.001235	0.134953
Peak_13508[gene=114301][PH=25][PH0=0.57][P=1.00e-100]	116918347	116918381	35	-	25	3'UTR	114301	Palmd	MIPF0000401	mir- 874	mir-874	GGCCCC	0.00283333	0.61234	0.00462706
Peak_9766[gene=18563][PH=24][PH0=1.00][P=1.00e-100]	4609868	4609913	46	+	24	CDS	18563	Pcx	MIPF0000401	mir- 874	mir-874	UGCCCU	0.997667	0.5404	1.84616
Peak_14037[gene=230721][PH=24][PH0=0.37][P=1.00e-100]	123293208	123293267	60	+	24	intron	230721	Pabpc4	MIPF0000401	mir- 874	mir-874	GGCCCC	0.892167	0.48497	1.83963
Peak_2435[gene=110962][PH=24][PH0=1.53][P=1.00e-100]	127284372	127284456	85	-	24	CDS	110962	Mbd6	MIPF0000401	mir- 874	mir-874	GGCCCC	0.999	0.682015	1.46478
Peak_13065[gene=66105][PH=24][PH0=0.64][P=1.00e-100]	135466726	135466771	46	+	24	3'UTR	66105	Ube2d3	MIPF0000401	mir- 874	mir-874	UGCCCU	1	0.71852	1.39175
Peak_5558[gene=19206][PH=24][PH0=0.31][P=1.00e-100]	63511865	63511904	40	-	24	CDS	19206	Ptch1	MIPF0000401	mir- 874	mir-874	UGCCCU	0.999	0.827525	1.20721
Peak_19788[gene=17920][PH=24][PH0=0.12][P=6.11e-09]	80270058	80270098	41	+	24	CDS	17920	Myo6	MIPF0000401	mir- 874	mir-874	UGCCCU	0.970167	0.842175	1.15198
Peak_805[gene=70827][PH=24][PH0=0.33][P=3.04e-09]	58901467	58901535	69	-	24	3'UTR	70827	Trak2	MIPF0000401	mir- 874	mir-874	GGCCCC	0.0035	0.112565	0.0310931
