## Extended table 2 for "AGO HITS-CLIP in Adipose Tissue Reveals miR-29 as a Post-Transcriptional Regulator of Leptin" (part 22 of 22)

### Sheet: phastcon.6mer.dd3 (1) (continued)
Column heading	Description
Peak_16805[gene=57436][PH=24][PH0=1.84][P=1.00e-100]	129541452	129541489	38	+	24	3'UTR	57436	Gabarapl1	MIPF0000401	mir- 874	mir-874	UGCCCU	0.00383333	0.200905	0.0190803
Peak_1547[gene=22110][PH=23][PH0=3.52][P=8.25e-05]	34283700	34283793	94	+	23	3'UTR	22110	Tspyl1	MIPF0000401	mir- 874	mir-874	GGCCCC	0.001	0.01033	0.0968054
Peak_201[gene=55989][PH=22][PH0=0.23][P=1.00e-100]	59704805	59704854	50	+	22	exon_unclassified	100217421	Snord11	MIPF0000401	mir- 874	mir-874	UGCCCU	1	0.34849	2.86952
Peak_4712[gene=19088][PH=22][PH0=3.35][P=8.14e-03]	32034538	32034591	54	-	22	intron	19088	Prkar2b	MIPF0000401	mir- 874	mir-874	UGCCCU	0.1185	0.043105	2.7491
Peak_1287[gene=98660][PH=22][PH0=3.12][P=5.37e-04]	172278260	172278302	43	-	22	CDS	98660	Atp1a2	MIPF0000401	mir- 874	mir-874	UGCCCU	0.999667	0.483215	2.06878
Peak_2659[gene=21402][PH=22][PH0=1.26][P=1.00e-100]	52246407	52246444	38	+	22	3'UTR	21402	Skp1a	MIPF0000401	mir- 874	mir-874	UGCCCU	0.877167	0.54421	1.61182
Peak_20359[gene=53869][PH=22][PH0=0.97][P=1.00e-100]	64728252	64728280	29	-	22	CDS	53869	Rab11a	MIPF0000401	mir- 874	mir-874	UGCCCU	0.9135	0.612475	1.49149
Peak_12563[gene=65112][PH=22][PH0=1.55][P=4.34e-09]	173227981	173228053	73	-	22	CDS	65112	Pmepa1	MIPF0000401	mir- 874	mir-874	GGCCCC	0.923	0.81326	1.13494
Peak_18215[gene=72759][PH=22][PH0=0.38][P=8.29e-09]	89141757	89141801	45	-	22	3'UTR	72759	Tmem135	MIPF0000401	mir- 874	mir-874	GGCCCC	0.8615	0.84315	1.02176
Peak_3964[gene=104112][PH=22][PH0=3.03][P=6.06e-04]	100482201	100482269	69	-	22	CDS	104112	Acly	MIPF0000401	mir- 874	mir-874	UGCCCU	0.665667	0.65554	1.01545
Peak_3924[gene=73174][PH=22][PH0=1.16][P=1.13e-09]	97137446	97137482	37	-	22	3'UTR	73174	Tbkbp1	MIPF0000401	mir- 874	mir-874	GGCCCC	0.373	0.673395	0.55391
Peak_15080[gene=21906][PH=22][PH0=0.75][P=1.00e-100]	38299947	38300020	74	+	22	CDS	21906	Otop1	MIPF0000401	mir- 874	mir-874	GGCCCC	0.212	0.64995	0.326179
Peak_1905[gene=19263][PH=22][PH0=0.41][P=4.75e-09]	116315129	116315160	32	+	22	CDS	19263	Ptprb	MIPF0000401	mir- 874	mir-874	GGCCCC	0.125	0.636085	0.196515
Peak_3347[gene=66152][PH=22][PH0=1.98][P=7.11e-09]	4702058	4702122	65	-	22	3'UTR	66152	Uqcr10	MIPF0000401	mir- 874	mir-874	GGCCCC	0.0208333	0.356865	0.0583788
Peak_13539[gene=118449][PH=22][PH0=0.11][P=1.00e-100]	123108427	123108464	38	-	22	intron	118449	Synpo2	MIPF0000401	mir- 874	mir-874	UGCCCU	0.000666667	0.032385	0.0205857
Peak_15444[gene=76809][PH=22][PH0=0.97][P=1.00e-100]	125455776	125455829	54	+	22	3'UTR	76809	Bri3bp	MIPF0000401	mir- 874	mir-874	UGCCCU	0.000166667	0.0558	0.00298686
Peak_11899[gene=68375][PH=22][PH0=0.48][P=1.00e-100]	36049245	36049303	59	-	22	5'UTR	68375	Ndufa8	MIPF0000401	mir- 874	mir-874	UGCCCU	0.0005	0.5105	0.000979432
Peak_19014[gene=12826][PH=21][PH0=1.12][P=4.76e-09]	11247016	11247061	46	-	21	CDS	12826	Col4a1	MIPF0000401	mir- 874	mir-874	GGCCCC	0.968667	0.35157	2.75526
Peak_7229[gene=17886][PH=21][PH0=0.70][P=1.00e-100]	77791057	77791084	28	-	21	CDS	17886	Myh9	MIPF0000401	mir- 874	mir-874	GGCCCC	0.988167	0.41997	2.35295
Peak_5922[gene=218975][PH=21][PH0=0.38][P=1.00e-100]	47319507	47319540	34	+	21	3'UTR	218975	Mapk1ip1l	MIPF0000401	mir- 874	mir-874	UGCCCU	1	0.85491	1.16971
Peak_12747[gene=329650][PH=21][PH0=0.13][P=1.00e-100]	59315954	59315986	33	+	21	3'UTR	329650	Med12l	MIPF0000401	mir- 874	mir-874	UGCCCU	1	0.90832	1.10093
Peak_11502[gene=12995][PH=21][PH0=0.47][P=1.00e-100]	152280460	152280499	40	+	21	3'UTR	12995	Csnk2a1	MIPF0000401	mir- 874	mir-874	UGCCCU	1	0.91598	1.09173
Peak_187[gene=12633][PH=21][PH0=1.14][P=3.95e-09]	58755057	58755110	54	+	21	3'UTR	12633	Cflar	MIPF0000401	mir- 874	mir-874	UGCCCU	0.0411667	0.088235	0.466557
Peak_12428[gene=67917][PH=21][PH0=2.04][P=1.74e-07]	152412388	152412428	41	-	21	3'UTR	67917	Zcchc3	MIPF0000401	mir- 874	mir-874	GGCCCC	0.003	0.14681	0.0204346
Peak_10431[gene=100217439][PH=21][PH0=0.09][P=1.00e-100]	40293895	40293937	43	-	21	3'UTR	20411	Sorbs1	MIPF0000401	mir- 874	mir-874	GGCCCC	0.000833333	0.06209	0.0134214
Peak_10712[gene=20411][PH=21][PH0=0.73][P=1.00e-100]	40293895	40293937	43	-	21	3'UTR	20411	Sorbs1	MIPF0000401	mir- 874	mir-874	GGCCCC	0.000833333	0.06209	0.0134214
Peak_2126[gene=71279][PH=20][PH0=0.09][P=1.00e-100]	60712090	60712135	46	-	20	3'UTR	71279	Slc29a3	MIPF0000401	mir- 874	mir-874	UGCCCU	0.711167	0.07672	9.26964
Peak_14128[gene=15356][PH=20][PH0=0.59][P=6.73e-10]	135953873	135953927	55	+	20	CDS	15356	Hmgcl	MIPF0000401	mir- 874	mir-874	UGCCCU	0.978333	0.36929	2.64923
Peak_15137[gene=109108][PH=20][PH0=0.33][P=1.00e-100]	67315764	67315801	38	+	20	CDS	109108	Slc30a9	MIPF0000401	mir- 874	mir-874	UGCCCU	0.9685	0.40083	2.41624
Peak_991[gene=110611][PH=20][PH0=0.55][P=3.04e-09]	93429402	93429433	32	-	20	CDS	110611	Hdlbp	MIPF0000401	mir- 874	mir-874	UGCCCU	0.999	0.45413	2.19981
Peak_1253[gene=16589][PH=20][PH0=1.01][P=1.00e-100]	170199581	170199621	41	-	20	3'UTR	16589	Uhmk1	MIPF0000401	mir- 874	mir-874	UGCCCU	1	0.594365	1.68247
Peak_9272[gene=65113][PH=20][PH0=0.25][P=1.91e-09]	38452343	38452397	55	+	20	CDS	65113	Ndfip1	MIPF0000401	mir- 874	mir-874	GGCCCC	1	0.600175	1.66618
Peak_3160[gene=246198][PH=20][PH0=1.19][P=1.75e-12]	97685365	97685409	45	+	20	3'UTR	246198	Mllt6	MIPF0000401	mir- 874	mir-874	UGCCCU	1	0.65967	1.51591
Peak_12416[gene=71881][PH=20][PH0=0.72][P=1.06e-09]	150587100	150587153	54	-	20	CDS	71881	2310001A20Rik	MIPF0000401	mir- 874	mir-874	UGCCCU	0.862667	0.60522	1.42538
Peak_3832[gene=67300][PH=20][PH0=1.31][P=5.23e-09]	86732555	86732606	52	-	20	CDS	67300	Cltc	MIPF0000401	mir- 874	mir-874	UGCCCU	0.989333	0.72951	1.35616
Peak_821[gene=227195][PH=20][PH0=0.35][P=6.49e-09]	63052749	63052779	31	-	20	3'UTR	227195	Ino80d	MIPF0000401	mir- 874	mir-874	UGCCCU	1	0.865995	1.15474
Peak_7281[gene=70356][PH=20][PH0=0.52][P=1.46e-09]	81366425	81366459	35	-	20	CDS	70356	St13	MIPF0000401	mir- 874	mir-874	GGCCCC	0.7295	0.678075	1.07584
Peak_11068[gene=69601][PH=20][PH0=0.18][P=7.18e-09]	35730339	35730407	69	+	20	3'UTR	69601	Dab2ip	MIPF0000401	mir- 874	mir-874	GGCCCC	0.0133333	0.016835	0.792001
Peak_11586[gene=246747][PH=20][PH0=0.78][P=2.33e-10]	158508113	158508163	51	+	20	3'UTR	246747	Adig	MIPF0000401	mir- 874	mir-874	GGCCCC	0.0306667	0.05003	0.612966
Peak_17053[gene=58909][PH=20][PH0=1.67][P=1.40e-06]	58973966	58973998	33	-	20	intron	58909	Fam13a	MIPF0000401	mir- 874	mir-874	UGCCCU	0.000833333	0.13237	0.00629549
Peak_14131[gene=74246][PH=19][PH0=0.52][P=1.00e-100]	135967932	135967970	39	+	19	3'UTR	74246	Gale	MIPF0000401	mir- 874	mir-874	GGCCCC	0.579833	0.129785	4.46765
Peak_10571[gene=100217439][PH=19][PH0=0.09][P=1.00e-100]	55091146	55091193	48	-	19	CDS	14732	Gpam	MIPF0000401	mir- 874	mir-874	UGCCCU	1	0.47306	2.1139
Peak_10810[gene=14732][PH=19][PH0=2.43][P=5.75e-03]	55091146	55091193	48	-	19	CDS	14732	Gpam	MIPF0000401	mir- 874	mir-874	UGCCCU	1	0.47306	2.1139
Peak_2213[gene=28295][PH=19][PH0=1.94][P=1.71e-05]	78162601	78162648	48	-	19	CDS	28295	D10Jhu81e	MIPF0000401	mir- 874	mir-874	GGCCCC	0.912	0.459335	1.98548
Peak_15740[gene=74504][PH=19][PH0=0.21][P=1.00e-100]	33600369	33600403	35	-	19	3'UTR	74504	Fam53a	MIPF0000401	mir- 874	mir-874	UGCCCU	0.998	0.553265	1.80384
Peak_17553[gene=20430][PH=19][PH0=0.34][P=3.77e-09]	55919446	55919485	40	+	19	CDS	20430	Cyfip1	MIPF0000401	mir- 874	mir-874	GGCCCC	0.943167	0.61095	1.54377
Peak_12382[gene=241694][PH=19][PH0=0.54][P=1.00e-100]	146334546	146334591	46	-	19	CDS	241694	Ralgapa2	MIPF0000401	mir- 874	mir-874	UGCCCU	0.8705	0.593925	1.46567
Peak_4853[gene=238317][PH=19][PH0=0.32][P=1.00e-100]	84151330	84151380	51	-	19	3'UTR	238317	C130039O16Rik	MIPF0000401	mir- 874	mir-874	GGCCCC	1	0.702125	1.42425
Peak_12069[gene=22138][PH=19][PH0=0.64][P=1.00e-100]	76723249	76723276	28	-	19	CDS	22138	Ttn	MIPF0000401	mir- 874	mir-874	UGCCCU	1	0.749685	1.33389
Peak_19907[gene=19087][PH=19][PH0=0.18][P=4.78e-09]	108747115	108747175	61	+	19	3'UTR	19087	Prkar2a	MIPF0000401	mir- 874	mir-874	UGCCCU	0.912833	0.827735	1.10281
Peak_20350[gene=17130][PH=19][PH0=0.26][P=1.00e-100]	63953897	63953936	40	-	19	CDS	17130	Smad6	MIPF0000401	mir- 874	mir-874	UGCCCU	1	0.969995	1.03093
Peak_13871[gene=373864][PH=19][PH0=0.22][P=1.49e-08]	63333978	63334065	88	+	19	3'UTR	373864	Col27a1	MIPF0000401	mir- 874	mir-874	GGCCCC	0.456333	0.481845	0.947054
Peak_6935[gene=16012][PH=19][PH0=0.55][P=2.22e-10]	102144527	102144576	50	+	19	CDS	16012	Igfbp6	MIPF0000401	mir- 874	mir-874	UGCCCU	0.610833	0.66304	0.921262
Peak_19530[gene=84004][PH=19][PH0=1.70][P=1.80e-06]	44142031	44142073	43	+	19	3'UTR	84004	Mcam	MIPF0000401	mir- 874	mir-874	GGCCCC	0.00816667	0.044785	0.182353
Peak_17274[gene=232370][PH=19][PH0=0.44][P=1.00e-100]	124433410	124433461	52	-	19	intron	232370	Clstn3	MIPF0000401	mir- 874	mir-874	UGCCCU	0.0123333	0.15722	0.0784463
Peak_10206[gene=22340][PH=19][PH0=0.97][P=4.28e-10]	6982630	6982674	45	-	19	3'UTR	22340	Vegfb	MIPF0000401	mir- 874	mir-874	GGCCCC	0.00316667	0.153105	0.020683
Peak_19530[gene=84004][PH=19][PH0=1.70][P=1.80e-06]	44142031	44142073	43	+	19	3'UTR	84004	Mcam	MIPF0000401	mir- 874	mir-874	UGCCCU	0	0.04455	0
Peak_8986[gene=225028][PH=18][PH0=0.29][P=6.15e-09]	80609785	80609817	33	-	18	CDS	225028	Map4k3	MIPF0000401	mir- 874	mir-874	UGCCCU	0.928167	0.37841	2.45281
Peak_8879[gene=12266][PH=18][PH0=1.57][P=1.61e-05]	57204268	57204332	65	-	18	CDS	12266	C3	MIPF0000401	mir- 874	mir-874	GGCCCC	0.665667	0.30975	2.14904
Peak_8242[gene=17356][PH=18][PH0=0.34][P=1.00e-100]	13903924	13903968	45	+	18	CDS||3'UTR	17356	Mllt4	MIPF0000401	mir- 874	mir-874	UGCCCU	0.9865	0.51204	1.92661
Peak_2578[gene=103554][PH=18][PH0=0.38][P=4.52e-09]	30853332	30853377	46	+	18	CDS	103554	Psme4	MIPF0000401	mir- 874	mir-874	UGCCCU	1	0.596035	1.67775
Peak_6701[gene=213988][PH=18][PH0=0.53][P=1.00e-100]	80881116	80881153	38	+	18	CDS	213988	Tnrc6b	MIPF0000401	mir- 874	mir-874	GGCCCC	0.9995	0.69839	1.43115
Peak_2668[gene=213673][PH=18][PH0=0.79][P=1.00e-100]	52407123	52407210	88	+	18	3'UTR	213673	9530068E07Rik	MIPF0000401	mir- 874	mir-874	UGCCCU	0.689667	0.906805	0.760546
Peak_7852[gene=12013][PH=18][PH0=0.91][P=1.43e-09]	87730595	87730648	54	+	18	3'UTR	12013	Bach1	MIPF0000401	mir- 874	mir-874	UGCCCU	0.0005	0.018565	0.0269324
Peak_1991[gene=68094][PH=18][PH0=0.60][P=1.29e-09]	128489383	128489451	69	+	18	3'UTR	68094	Smarcc2	MIPF0000401	mir- 874	mir-874	UGCCCU	0.002	0.253675	0.0078841
Peak_14574[gene=108079][PH=18][PH0=0.23][P=1.00e-100]	105029979	105030026	48	-	18	3'UTR	108079	Prkaa2	MIPF0000401	mir- 874	mir-874	UGCCCU	0.00166667	0.40709	0.0040941
Peak_12753[gene=56758][PH=18][PH0=0.94][P=1.96e-08]	60503799	60503841	43	+	18	intron	56758	Mbnl1	MIPF0000401	mir- 874	mir-874	UGCCCU	0	0.04289	0
Peak_16318[gene=100637][PH=17][PH0=0.60][P=1.00e-100]	150593295	150593354	60	-	17	exon_unclassified	100637	N4bp2l1	MIPF0000401	mir- 874	mir-874	GGCCCC	0.750333	0.156595	4.79155
Peak_4883[gene=68497][PH=17][PH0=0.50][P=4.39e-09]	84951199	84951225	27	-	17	5'UTR	68497	1110018G07Rik	MIPF0000401	mir- 874	mir-874	UGCCCU	0.999667	0.350195	2.8546
Peak_13581[gene=214133][PH=17][PH0=0.52][P=1.00e-100]	133465634	133465682	49	-	17	3'UTR	214133	Tet2	MIPF0000401	mir- 874	mir-874	UGCCCU	0.9995	0.567665	1.76072
Peak_5849[gene=211922][PH=17][PH0=0.35][P=1.00e-100]	26630731	26630761	31	+	17	3'UTR	211922	Fam116a	MIPF0000401	mir- 874	mir-874	UGCCCU	0.828333	0.494435	1.67531
Peak_8867[gene=224904][PH=17][PH0=1.43][P=3.91e-06]	56608948	56608982	35	-	17	CDS	224904	2410015M20Rik	MIPF0000401	mir- 874	mir-874	GGCCCC	0.776333	0.47155	1.64634
Peak_20358[gene=53869][PH=17][PH0=0.97][P=8.87e-08]	64726646	64726674	29	-	17	CDS	53869	Rab11a	MIPF0000401	mir- 874	mir-874	UGCCCU	0.965667	0.607225	1.59029
Peak_9484[gene=13831][PH=17][PH0=0.32][P=3.34e-09]	6435958	6436014	57	-	17	3'UTR	13831	Epc1	MIPF0000401	mir- 874	mir-874	UGCCCU	1	0.668555	1.49576
Peak_18340[gene=233805][PH=17][PH0=1.82][P=2.84e-03]	119859781	119859879	99	-	17	5'UTR	233805	Dcun1d3	MIPF0000401	mir- 874	mir-874	UGCCCU	1	0.804255	1.24339
Peak_13829[gene=11641][PH=17][PH0=0.47][P=1.00e-100]	57856656	57856708	53	+	17	CDS	11641	Akap2	MIPF0000401	mir- 874	mir-874	UGCCCU	0.665667	0.634065	1.04984
Peak_6013[gene=13592][PH=17][PH0=0.64][P=8.18e-09]	67256002	67256036	35	+	17	intron	13592	Ebf2	MIPF0000401	mir- 874	mir-874	UGCCCU	0.149167	0.146165	1.02054
Peak_13829[gene=11641][PH=17][PH0=0.47][P=1.00e-100]	57856656	57856708	53	+	17	CDS	11641	Akap2	MIPF0000401	mir- 874	mir-874	GGCCCC	0.214167	0.74399	0.287862
Peak_7162[gene=76510][PH=17][PH0=0.09][P=1.96e-08]	72808792	72808822	31	-	17	exon_unclassified	76510	Trappc9	MIPF0000401	mir- 874	mir-874	UGCCCU	0.0015	0.010475	0.143198
Peak_12260[gene=14118][PH=17][PH0=0.11][P=1.00e-100]	125300603	125300657	55	-	17	3'UTR	14118	Fbn1	MIPF0000401	mir- 874	mir-874	GGCCCC	0.0216667	0.452405	0.0478922
Peak_18434[gene=54399][PH=17][PH0=2.18][P=3.03e-03]	140854435	140854485	51	-	17	CDS	54399	Bet1l	MIPF0000401	mir- 874	mir-874	UGCCCU	0.000166667	0.42298	0.00039403
Peak_4114[gene=69674][PH=17][PH0=1.90][P=9.67e-04]	115608040	115608087	48	-	17	3'UTR	69674	Mif4gd	MIPF0000401	mir- 874	mir-874	UGCCCU	0	0.244735	0
Peak_15079[gene=21906][PH=16][PH0=0.75][P=3.76e-08]	38294493	38294523	31	+	16	CDS	21906	Otop1	MIPF0000401	mir- 874	mir-874	GGCCCC	0.937333	0.22466	4.17223
Peak_8866[gene=224904][PH=16][PH0=1.43][P=4.35e-05]	56607624	56607673	50	-	16	3'UTR	224904	2410015M20Rik	MIPF0000401	mir- 874	mir-874	UGCCCU	0.404	0.154445	2.61582
Peak_8795[gene=14960][PH=16][PH0=1.02][P=6.64e-07]	34283581	34283620	40	-	16	CDS	14960	H2-Aa	MIPF0000401	mir- 874	mir-874	GGCCCC	0.995667	0.39199	2.54003
Peak_18021[gene=12336][PH=16][PH0=1.67][P=1.46e-03]	30190483	30190540	58	-	16	CDS	12336	Capns1	MIPF0000401	mir- 874	mir-874	GGCCCC	0.5	0.203165	2.46105
Peak_18216[gene=72759][PH=16][PH0=0.38][P=8.29e-09]	89144698	89144746	49	-	16	CDS	72759	Tmem135	MIPF0000401	mir- 874	mir-874	UGCCCU	1	0.50311	1.98764
Peak_20164[gene=235283][PH=16][PH0=0.07][P=1.98e-08]	40297577	40297611	35	-	16	intron	235283	Gramd1b	MIPF0000401	mir- 874	mir-874	UGCCCU	0.910333	0.576735	1.57843
Peak_1658[gene=71361][PH=16][PH0=1.23][P=4.98e-05]	61726394	61726467	74	+	16	CDS	71361	Aifm2	MIPF0000401	mir- 874	mir-874	UGCCCU	0.7145	0.453055	1.57707
Peak_14176[gene=68350][PH=16][PH0=0.90][P=1.56e-07]	138437651	138437686	36	+	16	CDS	68350	Mul1	MIPF0000401	mir- 874	mir-874	UGCCCU	0.628	0.40138	1.5646
Peak_11363[gene=84092][PH=16][PH0=0.36][P=4.33e-09]	126759122	126759174	53	+	16	3'UTR	84092	Usp8	MIPF0000401	mir- 874	mir-874	UGCCCU	1	0.87664	1.14072
Peak_16457[gene=57869][PH=16][PH0=0.27][P=1.00e-100]	39587651	39587706	56	+	16	3'UTR	57869	Adck2	MIPF0000401	mir- 874	mir-874	UGCCCU	0.0246667	0.06509	0.378962
Peak_15460[gene=14467][PH=16][PH0=0.44][P=1.00e-100]	129758000	129758080	81	+	16	3'UTR	14467	Gbas	MIPF0000401	mir- 874	mir-874	UGCCCU	0.173333	0.46621	0.371792
Peak_12254[gene=329504][PH=16][PH0=0.70][P=1.69e-09]	121138531	121138564	34	-	16	CDS	329504	Lcmt2	MIPF0000401	mir- 874	mir-874	UGCCCU	0.135833	0.442065	0.30727
Peak_3241[gene=14674][PH=16][PH0=0.94][P=1.60e-06]	109397017	109397050	34	+	16	3'UTR	14674	Gna13	MIPF0000401	mir- 874	mir-874	UGCCCU	0.0706667	0.250405	0.282209
Peak_15554[gene=231876][PH=16][PH0=0.28][P=1.00e-100]	144187559	144187617	59	+	16	3'UTR	231876	Lmtk2	MIPF0000401	mir- 874	mir-874	UGCCCU	0.0205	0.144855	0.141521
Peak_20180[gene=69632][PH=16][PH0=0.72][P=1.06e-07]	42965424	42965452	29	-	16	3'UTR	69632	Arhgef12	MIPF0000401	mir- 874	mir-874	GGCCCC	0.0126667	0.092075	0.137569
Peak_20816[gene=66142][PH=16][PH0=1.52][P=3.02e-04]	106019580	106019638	59	+	16	CDS	66142	Cox7b	MIPF0000401	mir- 874	mir-874	UGCCCU	0.0486667	0.69067	0.070463
Peak_8808[gene=53761][PH=16][PH0=1.39][P=1.95e-04]	35155617	35155649	33	-	16	CDS	53761	Prrc2a	MIPF0000401	mir- 874	mir-874	GGCCCC	0.0243333	0.610485	0.039859
Peak_8492[gene=224824][PH=16][PH0=0.69][P=5.26e-09]	46720345	46720387	43	+	16	CDS	224824	Pex6	MIPF0000401	mir- 874	mir-874	GGCCCC	0.0116667	0.372775	0.0312968
Peak_4145[gene=19157][PH=15][PH0=0.55][P=3.51e-08]	118164816	118164874	59	-	15	3'UTR	19157	Cyth1	MIPF0000401	mir- 874	mir-874	UGCCCU	0.991	0.118735	8.34632
Peak_18826[gene=192654][PH=15][PH0=0.56][P=5.35e-09]	106164654	106164708	55	+	15	3'UTR	192654	Pla2g15	MIPF0000401	mir- 874	mir-874	GGCCCC	0.866833	0.185235	4.67964
Peak_5880[gene=54650][PH=15][PH0=0.22][P=4.49e-09]	30821011	30821066	56	+	15	3'UTR	54650	Sfmbt1	MIPF0000401	mir- 874	mir-874	UGCCCU	0.931833	0.239105	3.89717
Peak_17663[gene=109689][PH=15][PH0=0.28][P=1.00e-100]	99601626	99601656	31	+	15	3'UTR	109689	Arrb1	MIPF0000401	mir- 874	mir-874	UGCCCU	0.515667	0.188985	2.72861
Peak_6001[gene=71145][PH=15][PH0=0.06][P=1.00e-100]	65764684	65764771	88	+	15	3'UTR	71145	Scara5	MIPF0000401	mir- 874	mir-874	UGCCCU	0.996833	0.51547	1.93383
Peak_1659[gene=71361][PH=15][PH0=1.23][P=6.05e-04]	61734331	61734378	48	+	15	CDS	71361	Aifm2	MIPF0000401	mir- 874	mir-874	UGCCCU	0.999333	0.538415	1.85607
Peak_7912[gene=68015][PH=15][PH0=0.59][P=3.30e-08]	4049357	4049414	58	-	15	CDS	68015	Trap1	MIPF0000401	mir- 874	mir-874	UGCCCU	0.999667	0.56817	1.75945
Peak_15918[gene=81702][PH=15][PH0=0.77][P=5.25e-06]	90264008	90264083	76	-	15	CDS	81702	Ankrd17	MIPF0000401	mir- 874	mir-874	UGCCCU	0.999833	0.58118	1.72035
Peak_16644[gene=21366][PH=15][PH0=0.70][P=7.49e-07]	91740982	91741029	48	+	15	CDS	21366	Slc6a6	MIPF0000401	mir- 874	mir-874	GGCCCC	0.993167	0.620105	1.60161
Peak_11817[gene=18128][PH=15][PH0=0.30][P=1.00e-100]	26459563	26459620	58	-	15	CDS	18128	Notch1	MIPF0000401	mir- 874	mir-874	UGCCCU	1	0.64659	1.54658
Peak_14811[gene=68943][PH=15][PH0=0.90][P=4.52e-06]	138317918	138318013	96	-	15	CDS||3'UTR	68943	Pink1	MIPF0000401	mir- 874	mir-874	GGCCCC	0.996667	0.678675	1.46855
Peak_12427[gene=20667][PH=15][PH0=0.32][P=1.00e-100]	152396673	152396731	59	-	15	3'UTR	20667	Sox12	MIPF0000401	mir- 874	mir-874	GGCCCC	0.998	0.854345	1.16815
Peak_5654[gene=15357][PH=15][PH0=0.36][P=1.83e-09]	96650100	96650145	46	-	15	3'UTR	15357	Hmgcr	MIPF0000401	mir- 874	mir-874	GGCCCC	0.331833	0.491725	0.674835
Peak_12838[gene=66256][PH=15][PH0=0.39][P=1.00e-100]	88588246	88588289	44	+	15	3'UTR	66256	Ssr2	MIPF0000401	mir- 874	mir-874	GGCCCC	0.1255	0.189915	0.660822
Peak_3596[gene=20787][PH=15][PH0=1.11][P=1.39e-04]	60204495	60204553	59	-	15	CDS	20787	Srebf1	MIPF0000401	mir- 874	mir-874	UGCCCU	0.310833	0.585395	0.530981
Peak_11033[gene=11636][PH=15][PH0=0.45][P=5.51e-10]	32634975	32635033	59	+	15	3'UTR	11636	Ak1	MIPF0000401	mir- 874	mir-874	GGCCCC	0.00733333	0.092035	0.0796798
Peak_21091[gene=27061][PH=15][PH0=0.45][P=1.24e-09]	73686307	73686373	67	-	15	3'UTR	27061	Bcap31	MIPF0000401	mir- 874	mir-874	UGCCCU	0.000333333	0.00593	0.0562114
Peak_11291[gene=72136][PH=15][PH0=1.05][P=5.67e-06]	118928328	118928376	49	+	15	3'UTR	72136	Chst14	MIPF0000401	mir- 874	mir-874	GGCCCC	0.00366667	0.296735	0.0123567
Peak_14061[gene=80284][PH=15][PH0=0.58][P=2.82e-09]	127247709	127247745	37	+	15	3'UTR	80284	BC003266	MIPF0000401	mir- 874	mir-874	GGCCCC	0.000666667	0.222935	0.00299041
Peak_20282[gene=56506][PH=15][PH0=0.59][P=1.22e-08]	54545429	54545472	44	-	15	CDS||3'UTR	56506	Cib2	MIPF0000401	mir- 874	mir-874	GGCCCC	0.000333333	0.32818	0.0010157
Peak_19532[gene=84004][PH=15][PH0=1.70][P=1.56e-02]	44142514	44142582	69	+	15	3'UTR	84004	Mcam	MIPF0000401	mir- 874	mir-874	GGCCCC	0	0.161645	0
Peak_11344[gene=18457][PH=14][PH0=0.50][P=2.42e-08]	122747145	122747182	38	+	14	3'UTR	18457	Pldn	MIPF0000401	mir- 874	mir-874	UGCCCU	0.0455	0.007935	5.73409
Peak_9939[gene=76088][PH=14][PH0=0.06][P=1.00e-100]	25201009	25201049	41	+	14	CDS	76088	Dock8	MIPF0000401	mir- 874	mir-874	UGCCCU	0.999667	0.291585	3.42839
Peak_7385[gene=11512][PH=14][PH0=1.44][P=3.62e-02]	98590994	98591060	67	-	14	3'UTR	11512	Adcy6	MIPF0000401	mir- 874	mir-874	GGCCCC	0.990167	0.41688	2.37518
Peak_18267[gene=76954][PH=14][PH0=0.15][P=3.88e-09]	109523936	109524001	66	-	14	3'UTR	76954	St5	MIPF0000401	mir- 874	mir-874	UGCCCU	1	0.426785	2.3431
Peak_2844[gene=11736][PH=14][PH0=0.23][P=1.00e-100]	72746861	72746919	59	+	14	CDS	11736	Ankfy1	MIPF0000401	mir- 874	mir-874	UGCCCU	0.980833	0.440645	2.2259
Peak_1962[gene=116848][PH=14][PH0=0.96][P=4.31e-04]	128127630	128127673	44	+	14	3'UTR	116848	Baz2a	MIPF0000401	mir- 874	mir-874	GGCCCC	1	0.51738	1.93282
Peak_430[gene=68724][PH=14][PH0=0.56][P=9.35e-08]	135155668	135155696	29	+	14	3'UTR	68724	Arl8a	MIPF0000401	mir- 874	mir-874	GGCCCC	0.980167	0.53515	1.83157
Peak_15483[gene=22385][PH=14][PH0=0.43][P=1.71e-08]	135240043	135240090	48	+	14	CDS	22385	Baz1b	MIPF0000401	mir- 874	mir-874	UGCCCU	0.823667	0.456145	1.80571
Peak_2813[gene=78304][PH=14][PH0=1.81][P=2.95e-02]	69396588	69396634	47	+	14	CDS	78304	Lsmd1	MIPF0000401	mir- 874	mir-874	GGCCCC	0.997667	0.583655	1.70934
Peak_532[gene=56752][PH=14][PH0=0.40][P=2.31e-09]	167357390	167357428	39	+	14	CDS	56752	Aldh9a1	MIPF0000401	mir- 874	mir-874	GGCCCC	0.829167	0.51283	1.61685
Peak_20668[gene=22201][PH=14][PH0=0.78][P=1.93e-05]	20670802	20670835	34	+	14	CDS	22201	Uba1	MIPF0000401	mir- 874	mir-874	UGCCCU	0.9945	0.617235	1.61122
Peak_14014[gene=230654][PH=14][PH0=0.23][P=1.00e-100]	116095838	116095879	42	+	14	CDS	230654	Lrrc41	MIPF0000401	mir- 874	mir-874	UGCCCU	1	0.677365	1.47631
Peak_7385[gene=11512][PH=14][PH0=1.44][P=3.62e-02]	98590994	98591060	67	-	14	3'UTR	11512	Adcy6	MIPF0000401	mir- 874	mir-874	UGCCCU	0.640167	0.49295	1.29864
Peak_20894[gene=20591][PH=14][PH0=0.31][P=1.00e-100]	152273220	152273264	45	+	14	3'UTR	20591	Kdm5c	MIPF0000401	mir- 874	mir-874	GGCCCC	0.9985	0.82115	1.21598
Peak_17617[gene=18584][PH=14][PH0=0.21][P=1.00e-100]	81282828	81282892	65	+	14	CDS	18584	Pde8a	MIPF0000401	mir- 874	mir-874	UGCCCU	0.8435	0.780815	1.08028
Peak_16976[gene=15258][PH=14][PH0=0.18][P=1.00e-100]	38818832	38818872	41	-	14	CDS	15258	Hipk2	MIPF0000401	mir- 874	mir-874	GGCCCC	1	0.95283	1.04951
Peak_4218[gene=104318][PH=14][PH0=0.64][P=2.03e-06]	120963761	120963843	83	-	14	3'UTR	104318	Csnk1d	MIPF0000401	mir- 874	mir-874	UGCCCU	1	0.96772	1.03336
Peak_14169[gene=15441][PH=14][PH0=1.11][P=2.06e-03]	138241663	138241703	41	+	14	CDS	15441	Hp1bp3	MIPF0000401	mir- 874	mir-874	UGCCCU	0.999667	0.973545	1.02683
Peak_1201[gene=11758][PH=14][PH0=1.30][P=6.63e-03]	161244262	161244329	68	-	14	CDS||5'UTR	11758	Prdx6	MIPF0000401	mir- 874	mir-874	UGCCCU	0.491167	0.608635	0.806997
Peak_2347[gene=71207][PH=14][PH0=1.03][P=5.01e-04]	95548501	95548544	44	-	14	3'UTR	71207	Nudt4	MIPF0000401	mir- 874	mir-874	GGCCCC	0.0363333	0.04565	0.795911
Peak_5667[gene=238799][PH=14][PH0=0.43][P=2.46e-08]	98842476	98842530	55	-	14	3'UTR	238799	Tnpo1	MIPF0000401	mir- 874	mir-874	GGCCCC	0.355167	0.48757	0.728442
Peak_3169[gene=21833][PH=14][PH0=1.20][P=5.63e-03]	98765745	98765794	50	+	14	intron	21833	Thra	MIPF0000401	mir- 874	mir-874	UGCCCU	0.269333	0.394695	0.682383
Peak_8717[gene=106581][PH=14][PH0=0.36][P=2.62e-09]	26220288	26220349	62	-	14	CDS	106581	Itfg3	MIPF0000401	mir- 874	mir-874	UGCCCU	0.0015	0.360805	0.00415737
Peak_705[gene=214469][PH=14][PH0=1.14][P=3.25e-03]	34816192	34816246	55	-	14	3'UTR	214469	Fam168b	MIPF0000401	mir- 874	mir-874	GGCCCC	0.000166667	0.19016	0.000876455
Peak_6321[gene=16475][PH=14][PH0=0.40][P=8.46e-10]	54568564	54568616	53	-	14	3'UTR	16475	Jub	MIPF0000401	mir- 874	mir-874	UGCCCU	0	0.02934	0
Peak_2269[gene=18029][PH=13][PH0=0.86][P=1.41e-03]	81398351	81398413	63	-	13	3'UTR	18029	Nfic	MIPF0000401	mir- 874	mir-874	UGCCCU	0.297167	0.124345	2.38986
Peak_8141[gene=27393][PH=13][PH0=0.42][P=1.19e-07]	84730858	84730892	35	-	13	CDS	27393	Mrpl39	MIPF0000401	mir- 874	mir-874	UGCCCU	0.943667	0.45775	2.06153
Peak_6332[gene=654795][PH=13][PH0=1.24][P=9.69e-03]	55899859	55899903	45	-	13	CDS||5'UTR	654795	Sdr39u1	MIPF0000401	mir- 874	mir-874	GGCCCC	0.672	0.33631	1.99816
Peak_4415[gene=56444][PH=13][PH0=0.19][P=1.12e-09]	70962015	70962060	46	+	13	CDS	56444	Actr10	MIPF0000401	mir- 874	mir-874	UGCCCU	0.999833	0.522245	1.91449
Peak_4813[gene=66375][PH=13][PH0=0.51][P=1.12e-06]	72653114	72653173	60	-	13	CDS	66375	Dhrs7	MIPF0000401	mir- 874	mir-874	GGCCCC	0.833167	0.46818	1.77959
Peak_6976[gene=71175][PH=13][PH0=0.20][P=7.25e-09]	8322482	8322516	35	-	13	CDS	71175	Nipbl	MIPF0000401	mir- 874	mir-874	UGCCCU	0.958333	0.547115	1.75161
Peak_20548[gene=81000][PH=13][PH0=0.21][P=1.00e-100]	106688579	106688653	75	-	13	3'UTR	81000	Rad54l2	MIPF0000401	mir- 874	mir-874	UGCCCU	1	0.580485	1.7227
Peak_11567[gene=13821][PH=13][PH0=0.18][P=1.02e-08]	156542911	156542970	60	+	13	3'UTR	13821	Epb4.1l1	MIPF0000401	mir- 874	mir-874	UGCCCU	0.984167	0.598305	1.64492
Peak_4426[gene=104771][PH=13][PH0=0.37][P=2.02e-08]	72100760	72100827	68	+	13	CDS	104771	Jkamp	MIPF0000401	mir- 874	mir-874	GGCCCC	0.9985	0.64836	1.54004
Peak_558[gene=98193][PH=13][PH0=0.40][P=1.65e-07]	172187391	172187451	61	+	13	CDS	98193	Dcaf8	MIPF0000401	mir- 874	mir-874	GGCCCC	0.962	0.6509	1.47795
Peak_2476[gene=11764][PH=13][PH0=0.14][P=1.00e-100]	5018078	5018168	91	+	13	CDS	11764	Ap1b1	MIPF0000401	mir- 874	mir-874	GGCCCC	0.999667	0.69927	1.42959
Peak_13229[gene=73251][PH=13][PH0=0.60][P=2.61e-05]	51516454	51516495	42	-	13	3'UTR	73251	Setd7	MIPF0000401	mir- 874	mir-874	UGCCCU	1	0.72089	1.38717
Peak_10267[gene=271564][PH=13][PH0=0.27][P=1.75e-12]	16664868	16664906	39	-	13	CDS||5'UTR	271564	Vps13a	MIPF0000401	mir- 874	mir-874	UGCCCU	0.685	0.51059	1.34159
Peak_11824[gene=20930][PH=13][PH0=0.65][P=4.69e-06]	26914846	26914876	31	-	13	CDS	20930	Surf1	MIPF0000401	mir- 874	mir-874	GGCCCC	0.7605	0.572475	1.32844
Peak_9549[gene=27528][PH=13][PH0=0.76][P=2.44e-04]	33437289	33437359	71	-	13	3'UTR	27528	D0H4S114	MIPF0000401	mir- 874	mir-874	UGCCCU	1	0.760225	1.3154
Peak_18611[gene=16363][PH=13][PH0=0.21][P=4.48e-09]	46846595	46846648	54	+	13	3'UTR	16363	Irf2	MIPF0000401	mir- 874	mir-874	UGCCCU	1	0.79145	1.2635
Peak_8340[gene=26416][PH=13][PH0=0.31][P=7.13e-09]	28747723	28747758	36	+	13	3'UTR	26416	Mapk14	MIPF0000401	mir- 874	mir-874	UGCCCU	1	0.794145	1.25922
Peak_11484[gene=24128][PH=13][PH0=0.25][P=1.00e-100]	147042033	147042088	56	+	13	CDS	24128	Xrn2	MIPF0000401	mir- 874	mir-874	UGCCCU	0.889667	0.726575	1.22447
Peak_14821[gene=213491][PH=13][PH0=0.45][P=4.19e-07]	141113604	141113676	73	-	13	3'UTR	213491	D4Ertd22e	MIPF0000401	mir- 874	mir-874	UGCCCU	0.9555	0.79755	1.19804
Peak_16845[gene=75320][PH=13][PH0=0.82][P=9.53e-04]	143206472	143206526	55	+	13	3'UTR	75320	Etnk1	MIPF0000401	mir- 874	mir-874	UGCCCU	0.108833	0.090925	1.19696
Peak_7227[gene=17886][PH=13][PH0=0.70][P=3.11e-04]	77781405	77781452	48	-	13	CDS	17886	Myh9	MIPF0000401	mir- 874	mir-874	UGCCCU	0.9985	0.84987	1.17489
Peak_11315[gene=26390][PH=13][PH0=0.12][P=1.00e-100]	120025584	120025615	32	+	13	3'UTR	26390	Mapkbp1	MIPF0000401	mir- 874	mir-874	UGCCCU	0.997833	0.849325	1.17485
Peak_10204[gene=14227][PH=13][PH0=0.59][P=1.07e-06]	6979063	6979121	59	-	13	CDS	14227	Fkbp2	MIPF0000401	mir- 874	mir-874	GGCCCC	0.997	0.84934	1.17385
Peak_20334[gene=93683][PH=13][PH0=0.18][P=2.72e-09]	62060438	62060471	34	-	13	CDS	93683	Glce	MIPF0000401	mir- 874	mir-874	UGCCCU	0.994167	0.9021	1.10206
Peak_18191[gene=29875][PH=13][PH0=0.19][P=3.82e-09]	80734082	80734147	66	-	13	CDS	29875	Iqgap1	MIPF0000401	mir- 874	mir-874	GGCCCC	0.942	0.88638	1.06275
Peak_7346[gene=26874][PH=13][PH0=0.74][P=3.45e-04]	91147718	91147761	44	-	13	3'UTR	26874	Abcd2	MIPF0000401	mir- 874	mir-874	UGCCCU	0.102833	0.1036	0.9926
Peak_13792[gene=67727][PH=13][PH0=0.20][P=1.00e-100]	48182547	48182585	39	+	13	3'UTR	67727	Stx17	MIPF0000401	mir- 874	mir-874	UGCCCU	0.0695	0.118685	0.585584
Peak_2892[gene=17913][PH=13][PH0=0.94][P=2.75e-03]	75673313	75673355	43	+	13	3'UTR	17913	Myo1c	MIPF0000401	mir- 874	mir-874	UGCCCU	0.00666667	0.011555	0.576951
Peak_19965[gene=100504715][PH=13][PH0=0.86][P=4.64e-04]	114408547	114408604	58	+	13	3'UTR	12091	Glb1	MIPF0000401	mir- 874	mir-874	UGCCCU	0.0361667	0.0982	0.368296
Peak_19969[gene=12091][PH=13][PH0=0.15][P=3.05e-09]	114408547	114408604	58	+	13	3'UTR	100504715	Tmppe	MIPF0000401	mir- 874	mir-874	UGCCCU	0.0361667	0.0982	0.368296
Peak_8033[gene=100316676][PH=13][PH0=0.05][P=1.00e-100]	31095549	31095580	32	-	13	3'UTR	78618	Acap2	MIPF0000401	mir- 874	mir-874	UGCCCU	0.0831667	0.35748	0.232647
Peak_8045[gene=78618][PH=13][PH0=0.20][P=1.00e-100]	31095549	31095580	32	-	13	3'UTR	100316676	Mir1195	MIPF0000401	mir- 874	mir-874	UGCCCU	0.0831667	0.35748	0.232647
Peak_20795[gene=236920][PH=13][PH0=0.22][P=1.00e-100]	99073561	99073618	58	+	13	3'UTR	236920	Stard8	MIPF0000401	mir- 874	mir-874	GGCCCC	0.0166667	0.146175	0.114019
Peak_11571[gene=228836][PH=13][PH0=0.07][P=1.00e-100]	156764121	156764156	36	+	13	3'UTR	228836	Dlgap4	MIPF0000401	mir- 874	mir-874	UGCCCU	0.0403333	0.42495	0.0949131
Peak_18552[gene=244373][PH=13][PH0=1.05][P=7.40e-03]	27039208	27039241	34	+	13	3'UTR	244373	Erlin2	MIPF0000401	mir- 874	mir-874	UGCCCU	0.017	0.226125	0.0751797
Peak_16651[gene=21366][PH=13][PH0=0.70][P=2.77e-04]	91757560	91757631	72	+	13	3'UTR	21366	Slc6a6	MIPF0000401	mir- 874	mir-874	UGCCCU	0.000333333	0.01076	0.0309789
Peak_467[gene=67771][PH=13][PH0=0.76][P=8.37e-05]	152774802	152774840	39	+	13	3'UTR	67771	Arpc5	MIPF0000401	mir- 874	mir-874	UGCCCU	0.00933333	0.495155	0.0188493
Peak_19680[gene=70784][PH=13][PH0=1.17][P=2.71e-02]	65412176	65412237	62	+	13	3'UTR	70784	Rasl12	MIPF0000401	mir- 874	mir-874	UGCCCU	0.000333333	0.023765	0.0140262
Peak_3296[gene=20973][PH=13][PH0=1.04][P=1.86e-03]	117814117	117814200	84	+	13	3'UTR	71562	Afmid	MIPF0000401	mir- 874	mir-874	UGCCCU	0.000333333	0.248195	0.00134303
Peak_3298[gene=71562][PH=13][PH0=0.20][P=2.52e-09]	117814117	117814200	84	+	13	3'UTR	71562	Afmid	MIPF0000401	mir- 874	mir-874	UGCCCU	0.000333333	0.248195	0.00134303
Peak_1372[gene=381314][PH=13][PH0=0.37][P=4.45e-08]	185286773	185286825	53	-	13	3'UTR	381314	Iars2	MIPF0000401	mir- 874	mir-874	UGCCCU	0	0.136455	0
Peak_3994[gene=20848][PH=12][PH0=0.39][P=4.35e-06]	100887622	100887668	47	-	12	3'UTR	20848	Stat3	MIPF0000401	mir- 874	mir-874	UGCCCU	0.506	0.117695	4.29925
Peak_20074[gene=53867][PH=12][PH0=0.25][P=1.50e-08]	20770073	20770129	57	-	12	3'UTR	53867	Col5a3	MIPF0000401	mir- 874	mir-874	UGCCCU	0.847667	0.30409	2.78755
Peak_15517[gene=26893][PH=12][PH0=0.84][P=1.44e-03]	138162166	138162222	57	+	12	CDS	26893	Cops6	MIPF0000401	mir- 874	mir-874	GGCCCC	0.992833	0.377125	2.63264
Peak_16007[gene=21814][PH=12][PH0=0.66][P=5.49e-03]	107118431	107118486	56	-	12	CDS	21814	Tgfbr3	MIPF0000401	mir- 874	mir-874	GGCCCC	0.9995	0.406075	2.46137
Peak_18374[gene=381921][PH=12][PH0=0.42][P=3.90e-06]	126869880	126869908	29	-	12	3'UTR	381921	Taok2	MIPF0000401	mir- 874	mir-874	UGCCCU	0.795667	0.37533	2.11991
Peak_17441[gene=170742][PH=12][PH0=0.45][P=1.48e-06]	27477148	27477186	39	+	12	3'UTR	170742	Sertad3	MIPF0000401	mir- 874	mir-874	UGCCCU	1	0.53539	1.8678
Peak_19238[gene=106529][PH=12][PH0=0.45][P=9.80e-06]	83573232	83573270	39	-	12	CDS||5'UTR	106529	Tecr	MIPF0000401	mir- 874	mir-874	GGCCCC	0.938333	0.54511	1.72137
Peak_18221[gene=66271][PH=12][PH0=0.32][P=5.59e-08]	90452813	90452871	59	-	12	CDS	66271	Tmem126a	MIPF0000401	mir- 874	mir-874	GGCCCC	1	0.58316	1.7148
Peak_988[gene=110611][PH=12][PH0=0.55][P=2.77e-04]	93408173	93408232	60	-	12	CDS	110611	Hdlbp	MIPF0000401	mir- 874	mir-874	GGCCCC	0.997667	0.60428	1.651
Peak_7704[gene=56490][PH=12][PH0=0.37][P=3.51e-05]	42955607	42955645	39	+	12	exon_unclassified	56490	Zbtb20	MIPF0000401	mir- 874	mir-874	UGCCCU	0.707833	0.447305	1.58244
Peak_5175[gene=212880][PH=12][PH0=0.19][P=1.92e-09]	55653614	55653648	35	+	12	CDS	212880	Ddx46	MIPF0000401	mir- 874	mir-874	UGCCCU	0.9535	0.606205	1.5729
Peak_2438[gene=16971][PH=12][PH0=0.49][P=8.93e-05]	127539281	127539349	69	-	12	CDS	16971	Lrp1	MIPF0000401	mir- 874	mir-874	GGCCCC	0.958167	0.620615	1.5439
Peak_18254[gene=269966][PH=12][PH0=0.19][P=3.77e-09]	102129998	102130073	76	-	12	CDS	269966	Nup98	MIPF0000401	mir- 874	mir-874	GGCCCC	1	0.65378	1.52957
Peak_14334[gene=209212][PH=12][PH0=0.20][P=6.99e-10]	16008663	16008712	50	-	12	CDS	209212	Osgin2	MIPF0000401	mir- 874	mir-874	GGCCCC	0.769167	0.71545	1.07508
Peak_20571[gene=13138][PH=12][PH0=0.86][P=3.52e-02]	108207274	108207328	55	-	12	CDS	13138	Dag1	MIPF0000401	mir- 874	mir-874	UGCCCU	1	0.94288	1.06058
Peak_17120[gene=27369][PH=12][PH0=0.15][P=1.00e-100]	83481407	83481432	26	-	12	CDS||3'UTR	27369	Dguok	MIPF0000401	mir- 874	mir-874	UGCCCU	0.3905	0.37941	1.02923
Peak_6634[gene=75841][PH=12][PH0=0.65][P=3.51e-04]	58899545	58899604	60	+	12	CDS	75841	Rnf139	MIPF0000401	mir- 874	mir-874	GGCCCC	1	0.990105	1.00999
Peak_20397[gene=68178][PH=12][PH0=0.40][P=1.62e-05]	71628176	71628224	49	-	12	3'UTR	68178	Cgnl1	MIPF0000401	mir- 874	mir-874	UGCCCU	0.000333333	0.00155	0.215054
Peak_16079[gene=231672][PH=12][PH0=0.14][P=1.00e-100]	118068045	118068087	43	-	12	3'UTR	231672	Fbxw8	MIPF0000401	mir- 874	mir-874	UGCCCU	0.00833333	0.1657	0.0502917
Peak_3908[gene=16400][PH=12][PH0=0.08][P=1.00e-100]	95045528	95045556	29	-	12	3'UTR	16400	Itga3	MIPF0000401	mir- 874	mir-874	GGCCCC	0.00533333	0.2383	0.0223808
Peak_3602[gene=246782][PH=12][PH0=0.51][P=2.89e-05]	60400908	60400974	67	-	12	3'UTR	246782	Atpaf2	MIPF0000401	mir- 874	mir-874	UGCCCU	0.00133333	0.069885	0.019079
Peak_19243[gene=26364][PH=12][PH0=0.41][P=2.39e-06]	83723449	83723521	73	-	12	3'UTR	26364	Cd97	MIPF0000401	mir- 874	mir-874	UGCCCU	0.0025	0.18918	0.0132149
Peak_10235[gene=269060][PH=12][PH0=0.46][P=2.99e-05]	10247020	10247078	59	-	12	3'UTR	269060	Dagla	MIPF0000401	mir- 874	mir-874	GGCCCC	0.0005	0.127165	0.0039319
Peak_15940[gene=231452][PH=12][PH0=0.21][P=2.16e-09]	92286555	92286594	40	-	12	3'UTR	231452	Sdad1	MIPF0000401	mir- 874	mir-874	UGCCCU	0.000333333	0.091995	0.00362339
Peak_14922[gene=70673][PH=12][PH0=0.26][P=1.87e-07]	154634013	154634064	52	-	12	3'UTR	70673	Prdm16	MIPF0000401	mir- 874	mir-874	GGCCCC	0.000166667	0.053205	0.00313254
Peak_7462[gene=83945][PH=12][PH0=0.82][P=7.94e-03]	4706610	4706713	104	+	12	3'UTR	83945	Dnaja3	MIPF0000401	mir- 874	mir-874	UGCCCU	0.000166667	0.21135	0.000788581
Peak_14027[gene=76608][PH=12][PH0=0.82][P=3.54e-03]	117003727	117003761	35	+	12	3'UTR	76608	Hectd3	MIPF0000401	mir- 874	mir-874	GGCCCC	0	0.042235	0
Peak_2727[gene=67212][PH=12][PH0=0.67][P=1.38e-04]	59205837	59205883	47	+	12	3'UTR	67212	Mrpl55	MIPF0000401	mir- 874	mir-874	UGCCCU	0	0.212295	0
Peak_15550[gene=231876][PH=11][PH0=0.28][P=5.81e-06]	144186407	144186464	58	+	11	3'UTR	231876	Lmtk2	MIPF0000401	mir- 874	mir-874	UGCCCU	0.858667	0.105755	8.1194
Peak_4538[gene=217737][PH=11][PH0=0.51][P=2.36e-04]	87271341	87271381	41	+	11	CDS	217737	Ahsa1	MIPF0000401	mir- 874	mir-874	UGCCCU	0.999833	0.336215	2.97379
Peak_20511[gene=66904][PH=11][PH0=0.35][P=3.39e-05]	101030190	101030244	55	-	11	CDS	66904	Pccb	MIPF0000401	mir- 874	mir-874	GGCCCC	0.955333	0.331625	2.88076
Peak_6314[gene=67772][PH=11][PH0=0.37][P=5.39e-05]	52209846	52209894	49	-	11	exon_unclassified	100217445	Snord8	MIPF0000401	mir- 874	mir-874	UGCCCU	0.987333	0.460275	2.14509
Peak_16219[gene=23921][PH=11][PH0=0.70][P=2.54e-02]	136218943	136219004	62	-	11	CDS	23921	Sh2b2	MIPF0000401	mir- 874	mir-874	GGCCCC	0.980833	0.520825	1.88323
Peak_14600[gene=242608][PH=11][PH0=0.33][P=7.37e-06]	108022140	108022175	36	-	11	CDS	242608	Podn	MIPF0000401	mir- 874	mir-874	GGCCCC	0.894333	0.49004	1.82502
Peak_11546[gene=60525][PH=11][PH0=0.41][P=2.71e-04]	155549190	155549270	81	+	11	CDS	60525	Acss2	MIPF0000401	mir- 874	mir-874	UGCCCU	0.980333	0.538475	1.82057
Peak_14566[gene=16451][PH=11][PH0=0.27][P=5.01e-06]	101161865	101161923	59	-	11	CDS	16451	Jak1	MIPF0000401	mir- 874	mir-874	UGCCCU	0.9825	0.5537	1.77443
Peak_16234[gene=13856][PH=11][PH0=0.11][P=4.18e-09]	137529610	137529675	66	-	11	CDS	13856	Epo	MIPF0000401	mir- 874	mir-874	UGCCCU	1	0.60141	1.66276
Peak_9610[gene=67180][PH=11][PH0=0.21][P=4.35e-08]	40210820	40210856	37	-	11	CDS	67180	Yipf5	MIPF0000401	mir- 874	mir-874	UGCCCU	1	0.628065	1.59219
Peak_20804[gene=108155][PH=11][PH0=0.68][P=3.11e-02]	101664675	101664725	51	+	11	CDS||5'UTR	108155	Ogt	MIPF0000401	mir- 874	mir-874	UGCCCU	0.998667	0.63753	1.56646
Peak_21245[gene=382253][PH=11][PH0=0.04][P=1.00e-100]	160808131	160808189	59	-	11	intron	382253	Cdkl5	MIPF0000401	mir- 874	mir-874	GGCCCC	0.998833	0.64468	1.54935
Peak_4437[gene=15251][PH=11][PH0=0.55][P=3.66e-03]	73908222	73908269	48	+	11	5'UTR	15251	Hif1a	MIPF0000401	mir- 874	mir-874	GGCCCC	0.813833	0.54557	1.49171
Peak_6928[gene=75705][PH=11][PH0=0.61][P=5.73e-03]	102088885	102088949	65	+	11	CDS	75705	Eif4b	MIPF0000401	mir- 874	mir-874	UGCCCU	0.9725	0.661435	1.47029
Peak_20641[gene=22284][PH=11][PH0=0.51][P=3.57e-03]	13151325	13151441	117	+	11	CDS	22284	Usp9x	MIPF0000401	mir- 874	mir-874	UGCCCU	0.995833	0.816235	1.22003
Peak_10179[gene=78891][PH=11][PH0=0.39][P=2.89e-05]	5770280	5770315	36	-	11	CDS	78891	Scyl1	MIPF0000401	mir- 874	mir-874	UGCCCU	0.983667	0.848425	1.1594
Peak_11843[gene=269252][PH=11][PH0=0.53][P=8.83e-04]	28834210	28834292	83	-	11	CDS	269252	Gtf3c4	MIPF0000401	mir- 874	mir-874	UGCCCU	0.9995	0.87358	1.14414
Peak_12692[gene=329628][PH=11][PH0=0.08][P=1.00e-100]	38982577	38982613	37	+	11	CDS	329628	Fat4	MIPF0000401	mir- 874	mir-874	UGCCCU	0.930833	0.855725	1.08777
Peak_18417[gene=13593][PH=11][PH0=0.40][P=3.46e-04]	137195148	137195206	59	-	11	3'UTR	13593	Ebf3	MIPF0000401	mir- 874	mir-874	UGCCCU	0.821833	0.75938	1.08224
Peak_4595[gene=13424][PH=11][PH0=0.64][P=2.50e-02]	110617947	110618000	54	+	11	CDS	13424	Dync1h1	MIPF0000401	mir- 874	mir-874	GGCCCC	0.9795	0.9184	1.06653
Peak_6311[gene=114741][PH=11][PH0=0.27][P=1.90e-06]	52161504	52161559	56	-	11	3'UTR	114741	Supt16h	MIPF0000401	mir- 874	mir-874	GGCCCC	1	0.956515	1.04546
Peak_5845[gene=211922][PH=11][PH0=0.35][P=4.47e-05]	26629778	26629829	52	+	11	3'UTR	211922	Fam116a	MIPF0000401	mir- 874	mir-874	GGCCCC	0.991	0.951875	1.0411
Peak_19252[gene=18032][PH=11][PH0=0.28][P=6.67e-06]	84772002	84772060	59	-	11	CDS	18032	Nfix	MIPF0000401	mir- 874	mir-874	UGCCCU	1	0.99108	1.009
Peak_17811[gene=233902][PH=11][PH0=0.30][P=2.50e-06]	127768599	127768635	37	+	11	3'UTR	233902	Fbxl19	MIPF0000401	mir- 874	mir-874	GGCCCC	0.772	0.767295	1.00613
Peak_8692[gene=18607][PH=11][PH0=0.38][P=1.17e-04]	24073879	24073932	54	-	11	3'UTR	18607	Pdpk1	MIPF0000401	mir- 874	mir-874	GGCCCC	1	0.99973	1.00027
Peak_10976[gene=70296][PH=11][PH0=0.75][P=3.58e-02]	30150838	30150903	66	+	11	3'UTR	70296	Tbc1d13	MIPF0000401	mir- 874	mir-874	UGCCCU	0.00283333	0.01561	0.181508
Peak_17739[gene=57342][PH=11][PH0=0.11][P=1.00e-100]	112590595	112590629	35	+	11	3'UTR	57342	Parva	MIPF0000401	mir- 874	mir-874	UGCCCU	0.0108333	0.08661	0.125082
Peak_9661[gene=15531][PH=11][PH0=0.31][P=1.26e-05]	60686025	60686076	52	-	11	3'UTR	15531	Ndst1	MIPF0000401	mir- 874	mir-874	UGCCCU	0.0045	0.06345	0.070922
Peak_18263[gene=76932][PH=11][PH0=0.57][P=7.62e-04]	105634411	105634451	41	-	11	3'UTR	76932	Arfip2	MIPF0000401	mir- 874	mir-874	UGCCCU	0.0005	0.022905	0.0218293
Peak_8656[gene=16004][PH=11][PH0=0.28][P=5.20e-06]	12683145	12683231	87	-	11	3'UTR	16004	Igf2r	MIPF0000401	mir- 874	mir-874	UGCCCU	0	0.328325	0
Peak_12688[gene=57815][PH=11][PH0=0.09][P=1.32e-08]	37481371	37481400	30	+	11	intron	57815	Spata5	MIPF0000401	mir- 874	mir-874	GGCCCC	0	0	0
Peak_12690[gene=57815][PH=11][PH0=0.09][P=1.32e-08]	37481715	37481768	54	+	11	intron	57815	Spata5	MIPF0000401	mir- 874	mir-874	GGCCCC	0	0.001535	0
Peak_10865[gene=209378][PH=11][PH0=0.28][P=6.94e-06]	10251696	10251735	40	+	11	3'UTR	209378	Itih5	MIPF0000401	mir- 874	mir-874	UGCCCU	0	0.006675	0
Peak_12858[gene=56417][PH=10][PH0=0.15][P=2.05e-07]	89751684	89751742	59	+	10	3'UTR	56417	Adar	MIPF0000401	mir- 874	mir-874	UGCCCU	0.0568333	0.004735	12.0028
Peak_10084[gene=14873][PH=10][PH0=0.23][P=3.44e-06]	47864401	47864458	58	+	10	CDS	14873	Gsto1	MIPF0000401	mir- 874	mir-874	UGCCCU	0.667	0.238815	2.79296
Peak_7689[gene=56637][PH=10][PH0=0.39][P=8.88e-03]	38191573	38191621	49	+	10	CDS	56637	Gsk3b	MIPF0000401	mir- 874	mir-874	UGCCCU	1	0.48228	2.07348
Peak_12161[gene=11800][PH=10][PH0=0.34][P=4.24e-04]	94421472	94421528	57	-	10	CDS	11800	Api5	MIPF0000401	mir- 874	mir-874	GGCCCC	0.802333	0.456275	1.75844
Peak_16665[gene=16438][PH=10][PH0=0.28][P=8.74e-04]	108339530	108339583	54	+	10	CDS	16438	Itpr1	MIPF0000401	mir- 874	mir-874	GGCCCC	0.844333	0.483295	1.74704
Peak_11848[gene=227693][PH=10][PH0=0.24][P=1.26e-05]	30098245	30098295	51	-	10	3'UTR	227693	Zer1	MIPF0000401	mir- 874	mir-874	GGCCCC	0.791833	0.46287	1.7107
Peak_4484[gene=54604][PH=10][PH0=0.26][P=1.45e-04]	81996123	81996159	37	+	10	CDS	54604	Pcnx	MIPF0000401	mir- 874	mir-874	GGCCCC	0.999167	0.62514	1.59831
Peak_9780[gene=66419][PH=10][PH0=0.63][P=2.25e-02]	4963372	4963417	46	+	10	CDS	66419	Mrpl11	MIPF0000401	mir- 874	mir-874	GGCCCC	0.830333	0.527685	1.57354
Peak_1316[gene=23797][PH=10][PH0=0.08][P=1.00e-100]	177023496	177023523	28	-	10	3'UTR	23797	Akt3	MIPF0000401	mir- 874	mir-874	UGCCCU	1	0.69233	1.4444
Peak_13263[gene=11416][PH=10][PH0=0.41][P=3.03e-03]	63963899	63963946	48	-	10	CDS	11416	Slc33a1	MIPF0000401	mir- 874	mir-874	UGCCCU	0.999667	0.70649	1.41498
Peak_14072[gene=19244][PH=10][PH0=0.56][P=4.77e-02]	129838983	129839041	59	+	10	5'UTR	19244	Ptp4a2	MIPF0000401	mir- 874	mir-874	UGCCCU	1	0.782965	1.2772
Peak_14684[gene=11426][PH=10][PH0=0.42][P=3.53e-02]	123456338	123456367	30	-	10	CDS	11426	Macf1	MIPF0000401	mir- 874	mir-874	UGCCCU	0.831833	0.65722	1.26568
Peak_16733[gene=98758][PH=10][PH0=0.21][P=3.33e-06]	117924871	117924904	34	+	10	CDS	98758	Hnrnpf	MIPF0000401	mir- 874	mir-874	UGCCCU	0.986333	0.92051	1.07151
Peak_11566[gene=13821][PH=10][PH0=0.18][P=4.32e-06]	156542694	156542748	55	+	10	3'UTR	13821	Epb4.1l1	MIPF0000401	mir- 874	mir-874	GGCCCC	0.219167	0.23452	0.934533
Peak_1721[gene=22213][PH=10][PH0=0.30][P=1.09e-04]	77644889	77644919	31	+	10	3'UTR	22213	Ube2g2	MIPF0000401	mir- 874	mir-874	GGCCCC	0.002	0.00238	0.840336
Peak_21156[gene=55988][PH=10][PH0=0.11][P=4.16e-08]	101212414	101212469	56	-	10	3'UTR	55988	Snx12	MIPF0000401	mir- 874	mir-874	GGCCCC	0.248167	0.346815	0.715559
Peak_8425[gene=386463][PH=10][PH0=0.45][P=1.05e-03]	35556287	35556325	39	+	10	3'UTR	386463	Cdsn	MIPF0000401	mir- 874	mir-874	GGCCCC	0.0571667	0.11586	0.493412
Peak_5810[gene=18792][PH=10][PH0=0.52][P=6.09e-03]	20843068	20843142	75	+	10	3'UTR	18792	Plau	MIPF0000401	mir- 874	mir-874	GGCCCC	0.0393333	0.137845	0.285345
Peak_5411[gene=214579][PH=10][PH0=0.40][P=2.35e-03]	24908119	24908148	30	-	10	3'UTR	214579	Aldh5a1	MIPF0000401	mir- 874	mir-874	UGCCCU	0.003	0.01056	0.284091
Peak_6746[gene=20286][PH=10][PH0=0.16][P=5.41e-07]	81795646	81795676	31	+	10	3'UTR	20286	Zc3h7b	MIPF0000401	mir- 874	mir-874	UGCCCU	0.0185	0.334815	0.0552544
Peak_18475[gene=50767][PH=10][PH0=0.11][P=7.21e-09]	3544168	3544226	59	+	10	3'UTR	50767	Pnpla6	MIPF0000401	mir- 874	mir-874	UGCCCU	0.00483333	0.164125	0.0294491
Peak_3259[gene=70355][PH=10][PH0=0.30][P=8.29e-05]	114872383	114872425	43	+	10	3'UTR	70355	Gprc5c	MIPF0000401	mir- 874	mir-874	GGCCCC	0.000333333	0.011545	0.0288725
Peak_20054[gene=75723][PH=10][PH0=0.27][P=1.63e-04]	14545836	14545901	66	-	10	3'UTR	75723	Amotl1	MIPF0000401	mir- 874	mir-874	UGCCCU	0.000666667	0.063655	0.0104731
Peak_9022[gene=240185][PH=10][PH0=0.43][P=7.06e-03]	4673660	4673703	44	+	10	CDS	240185	9430020K01Rik	MIPF0000401	mir- 874	mir-874	GGCCCC	0.000166667	0.09497	0.00175494
Peak_17664[gene=109689][PH=10][PH0=0.28][P=1.66e-04]	99602327	99602360	34	+	10	3'UTR	109689	Arrb1	MIPF0000401	mir- 874	mir-874	UGCCCU	0.000166667	0.195255	0.000853585
Peak_7873[gene=15975][PH=10][PH0=0.47][P=7.57e-03]	91506574	91506611	38	+	10	3'UTR	15975	Ifnar1	MIPF0000401	mir- 874	mir-874	UGCCCU	0	0.008655	0
Peak_11316[gene=26390][PH=9][PH0=0.12][P=2.82e-06]	120026184	120026214	31	+	9	3'UTR	26390	Mapkbp1	MIPF0000401	mir- 874	mir-874	UGCCCU	0.645833	0.18717	3.45052
Peak_10401[gene=100217439][PH=9][PH0=0.09][P=9.40e-05]	37255124	37255175	52	-	9	downstream_10k	NA		MIPF0000401	mir- 874	mir-874	UGCCCU	0.0891667	0.028625	3.11499
Peak_11535[gene=67068][PH=9][PH0=0.26][P=5.67e-04]	155242761	155242801	41	+	9	CDS	67068	Dynlrb1	MIPF0000401	mir- 874	mir-874	UGCCCU	0.997333	0.34274	2.90988
Peak_16170[gene=20778][PH=9][PH0=0.27][P=3.92e-03]	125300357	125300400	44	-	9	CDS	20778	Scarb1	MIPF0000401	mir- 874	mir-874	UGCCCU	0.993167	0.388315	2.55763
Peak_6865[gene=18642][PH=9][PH0=0.20][P=1.53e-04]	98129763	98129828	66	+	9	CDS	18642	Pfkm	MIPF0000401	mir- 874	mir-874	UGCCCU	0.999667	0.448165	2.23058
Peak_10284[gene=14544][PH=9][PH0=0.23][P=1.17e-03]	21392352	21392411	60	-	9	3'UTR	14544	Gda	MIPF0000401	mir- 874	mir-874	GGCCCC	0.141167	0.066145	2.1342
Peak_14178[gene=12345][PH=9][PH0=0.22][P=7.57e-04]	139262004	139262068	65	+	9	CDS	12345	Capzb	MIPF0000401	mir- 874	mir-874	GGCCCC	1	0.49315	2.02778
Peak_10927[gene=59022][PH=9][PH0=0.46][P=2.20e-02]	25561862	25561929	68	+	9	CDS	59022	Edf1	MIPF0000401	mir- 874	mir-874	GGCCCC	0.995833	0.5039	1.97625
Peak_17951[gene=56457][PH=9][PH0=0.22][P=2.49e-04]	19646759	19646829	71	-	9	CDS	56457	Clptm1	MIPF0000401	mir- 874	mir-874	GGCCCC	1	0.507895	1.96891
Peak_2405[gene=117599][PH=9][PH0=0.14][P=5.33e-06]	120089774	120089814	41	-	9	CDS	117599	Helb	MIPF0000401	mir- 874	mir-874	GGCCCC	0.986333	0.559825	1.76186
Peak_15751[gene=17122][PH=9][PH0=0.43][P=2.98e-02]	34176632	34176676	45	-	9	3'UTR	17122	Mxd4	MIPF0000401	mir- 874	mir-874	GGCCCC	0.974167	0.62886	1.5491
Peak_3019[gene=71770][PH=9][PH0=0.25][P=2.74e-03]	83367922	83367991	70	+	9	CDS	71770	Ap2b1	MIPF0000401	mir- 874	mir-874	UGCCCU	0.989667	0.67599	1.46403
Peak_14919[gene=70673][PH=9][PH0=0.26][P=1.12e-02]	154632819	154632889	71	-	9	3'UTR	70673	Prdm16	MIPF0000401	mir- 874	mir-874	GGCCCC	0.981	0.77497	1.26586
Peak_16134[gene=59008][PH=9][PH0=0.21][P=1.65e-04]	122806291	122806363	73	-	9	CDS	59008	Anapc5	MIPF0000401	mir- 874	mir-874	UGCCCU	0.958	0.815005	1.17545
Peak_17451[gene=13549][PH=9][PH0=0.40][P=1.30e-02]	28186994	28187073	80	+	9	3'UTR	13549	Dyrk1b	MIPF0000401	mir- 874	mir-874	UGCCCU	0.9995	0.85069	1.17493
Peak_17451[gene=13549][PH=9][PH0=0.40][P=1.30e-02]	28186994	28187073	80	+	9	3'UTR	13549	Dyrk1b	MIPF0000401	mir- 874	mir-874	GGCCCC	0.997333	0.851295	1.17155
Peak_11237[gene=192285][PH=9][PH0=0.16][P=9.20e-05]	92361623	92361656	34	+	9	3'UTR	192285	Phf21a	MIPF0000401	mir- 874	mir-874	UGCCCU	1	0.985935	1.01427
Peak_15661[gene=19248][PH=9][PH0=0.18][P=1.09e-04]	20987072	20987110	39	-	9	3'UTR	19248	Ptpn12	MIPF0000401	mir- 874	mir-874	UGCCCU	1	0.999885	1.00012
Peak_6656[gene=239510][PH=9][PH0=0.30][P=8.77e-03]	66639921	66639976	56	+	9	CDS	239510	Phf20l1	MIPF0000401	mir- 874	mir-874	UGCCCU	0.518167	0.83228	0.622587
Peak_6733[gene=321003][PH=9][PH0=0.12][P=2.67e-06]	81427332	81427372	41	+	9	CDS||3'UTR	321003	Xpnpep3	MIPF0000401	mir- 874	mir-874	UGCCCU	0.1065	0.892145	0.119375
Peak_6918[gene=11482][PH=9][PH0=0.25][P=4.49e-04]	101135388	101135450	63	+	9	CDS	11482	Acvrl1	MIPF0000401	mir- 874	mir-874	UGCCCU	0.0395	0.595085	0.0663771
Peak_15478[gene=27368][PH=9][PH0=0.41][P=2.25e-02]	135161651	135161693	43	+	9	3'UTR	27368	Tbl2	MIPF0000401	mir- 874	mir-874	UGCCCU	0.00183333	0.03055	0.0600109
Peak_12696[gene=214048][PH=9][PH0=0.20][P=9.41e-05]	40977755	40977788	34	+	9	3'UTR	214048	Larp1b	MIPF0000401	mir- 874	mir-874	UGCCCU	0.0101667	0.38539	0.0263802
Peak_17928[gene=56459][PH=9][PH0=0.05][P=2.81e-09]	16327078	16327139	62	-	9	3'UTR	56459	Sae1	MIPF0000401	mir- 874	mir-874	UGCCCU	0.00383333	0.262735	0.0145901
Peak_12817[gene=80877][PH=9][PH0=0.09][P=1.26e-06]	86348295	86348351	57	+	9	CDS	80877	Lrba	MIPF0000401	mir- 874	mir-874	UGCCCU	0.00133333	0.203695	0.00654573
Peak_16049[gene=77697][PH=8][PH0=0.25][P=1.07e-02]	114433303	114433347	45	-	8	CDS	77697	Mmab	MIPF0000401	mir- 874	mir-874	UGCCCU	0.941833	0.30118	3.12714
Peak_11390[gene=69737][PH=8][PH0=0.16][P=7.76e-04]	129096178	129096221	44	+	8	3'UTR	69737	Ttl	MIPF0000401	mir- 874	mir-874	UGCCCU	0.955167	0.34226	2.79076
Peak_17334[gene=70686][PH=8][PH0=0.16][P=2.35e-03]	134717550	134717582	33	-	8	3'UTR	70686	Dusp16	MIPF0000401	mir- 874	mir-874	UGCCCU	0.893333	0.341505	2.61587
Peak_4307[gene=77480][PH=8][PH0=0.23][P=3.76e-02]	24986925	24986959	35	+	8	CDS	77480	Kidins220	MIPF0000401	mir- 874	mir-874	UGCCCU	1	0.39981	2.50119
Peak_7248[gene=27373][PH=8][PH0=0.22][P=7.32e-03]	79418373	79418419	47	-	8	3'UTR	27373	Csnk1e	MIPF0000401	mir- 874	mir-874	UGCCCU	0.424333	0.18773	2.26034
Peak_11948[gene=17996][PH=8][PH0=0.12][P=4.87e-04]	52205670	52205713	44	-	8	CDS	17996	Neb	MIPF0000401	mir- 874	mir-874	UGCCCU	1	0.45668	2.18972
Peak_5364[gene=56421][PH=8][PH0=0.16][P=1.99e-03]	6586505	6586553	49	-	8	CDS	56421	Pfkp	MIPF0000401	mir- 874	mir-874	UGCCCU	0.999	0.460595	2.16893
Peak_19018[gene=259279][PH=8][PH0=0.11][P=6.42e-05]	12654285	12654316	32	-	8	CDS||5'UTR	259279	Tubgcp3	MIPF0000401	mir- 874	mir-874	UGCCCU	1	0.462775	2.16088
Peak_1403[gene=15483][PH=8][PH0=0.24][P=2.79e-02]	193241399	193241460	62	-	8	CDS	15483	Hsd11b1	MIPF0000401	mir- 874	mir-874	GGCCCC	0.999667	0.565325	1.7683
Peak_789[gene=18393][PH=8][PH0=0.10][P=3.99e-05]	58463847	58463913	67	-	8	3'UTR	18393	Orc2	MIPF0000401	mir- 874	mir-874	UGCCCU	1	0.576145	1.73567
Peak_4646[gene=17977][PH=8][PH0=0.14][P=2.33e-03]	4295225	4295266	42	-	8	CDS	17977	Ncoa1	MIPF0000401	mir- 874	mir-874	UGCCCU	0.837833	0.657055	1.27513
Peak_14849[gene=71707][PH=8][PH0=0.27][P=1.59e-02]	148444117	148444143	27	-	8	CDS	71707	Ubiad1	MIPF0000401	mir- 874	mir-874	UGCCCU	1	0.90708	1.10244
Peak_20918[gene=100040698][PH=8][PH0=0.01][P=1.00e-100]	5701077	5701114	38	-	8	deep_intergenic	NA		MIPF0000401	mir- 874	mir-874	UGCCCU	1	0.957995	1.04385
Peak_10893[gene=208618][PH=8][PH0=0.05][P=1.58e-06]	20581862	20581902	41	+	8	intron	208618	Etl4	MIPF0000401	mir- 874	mir-874	UGCCCU	0.0218333	0.021735	1.00452
Peak_7088[gene=83925][PH=8][PH0=0.15][P=3.91e-03]	50660722	50660754	33	-	8	CDS	83925	Trps1	MIPF0000401	mir- 874	mir-874	GGCCCC	1	0.99593	1.00409
Peak_4528[gene=238328][PH=8][PH0=0.13][P=1.10e-04]	86688961	86689047	87	+	8	CDS	238328	Vash1	MIPF0000401	mir- 874	mir-874	GGCCCC	0.950833	0.97852	0.971706
Peak_10453[gene=100217439][PH=8][PH0=0.09][P=8.72e-03]	40331630	40331663	34	-	8	intron	20411	Sorbs1	MIPF0000401	mir- 874	mir-874	UGCCCU	0.004	0.00413	0.968523
Peak_2191[gene=17385][PH=8][PH0=0.20][P=1.17e-03]	75923319	75923356	38	-	8	3'UTR	17385	Mmp11	MIPF0000401	mir- 874	mir-874	GGCCCC	0.236833	0.4604	0.514408
Peak_17592[gene=16001][PH=8][PH0=0.11][P=5.04e-04]	68229555	68229580	26	+	8	3'UTR	16001	Igf1r	MIPF0000401	mir- 874	mir-874	UGCCCU	0.00266667	0.00631	0.42261
Peak_18246[gene=108937][PH=8][PH0=0.16][P=1.48e-03]	99920500	99920527	28	-	8	3'UTR	108937	Rnf169	MIPF0000401	mir- 874	mir-874	GGCCCC	0.0148333	0.237595	0.0624312
Peak_2472[gene=74522][PH=8][PH0=0.21][P=9.99e-03]	3689321	3689357	37	+	8	3'UTR	74522	Morc2a	MIPF0000401	mir- 874	mir-874	UGCCCU	0.0203333	0.444795	0.0457139
Peak_4117[gene=14784][PH=8][PH0=0.14][P=6.06e-04]	115644963	115645002	40	-	8	3'UTR	14784	Grb2	MIPF0000401	mir- 874	mir-874	UGCCCU	0.004	0.392095	0.0102016
Peak_16229[gene=13856][PH=8][PH0=0.11][P=6.06e-05]	137528279	137528323	45	-	8	3'UTR	14693	Gnb2	MIPF0000401	mir- 874	mir-874	UGCCCU	0.008	0.88499	0.00903965
Peak_9890[gene=28000][PH=8][PH0=0.29][P=3.56e-02]	10905259	10905298	40	+	8	3'UTR	28000	Prpf19	MIPF0000401	mir- 874	mir-874	UGCCCU	0.000333333	0.14002	0.00238061
Peak_7558[gene=20440][PH=7][PH0=0.08][P=2.03e-03]	23358990	23359041	52	+	7	3'UTR	20440	St6gal1	MIPF0000401	mir- 874	mir-874	UGCCCU	0.734	0.07711	9.51887
Peak_17289[gene=213233][PH=7][PH0=0.14][P=4.06e-03]	125230153	125230191	39	-	7	CDS	213233	Tapbpl	MIPF0000401	mir- 874	mir-874	UGCCCU	0.9	0.163475	5.50543
Peak_11607[gene=58231][PH=7][PH0=0.14][P=3.88e-02]	164152733	164152766	34	+	7	3'UTR	58231	Stk4	MIPF0000401	mir- 874	mir-874	UGCCCU	0.943333	0.26175	3.60395
Peak_16247[gene=78339][PH=7][PH0=0.14][P=1.08e-02]	140622612	140622661	50	-	7	3'UTR	78339	Ttyh3	MIPF0000401	mir- 874	mir-874	UGCCCU	0.956833	0.305035	3.1368
Peak_17732[gene=320878][PH=7][PH0=0.06][P=2.37e-04]	112351878	112351913	36	+	7	3'UTR	320878	Mical2	MIPF0000401	mir- 874	mir-874	GGCCCC	0.797667	0.34894	2.28597
Peak_4925[gene=104718][PH=7][PH0=0.11][P=1.82e-02]	100355068	100355119	52	-	7	CDS	104718	Ttc7b	MIPF0000401	mir- 874	mir-874	GGCCCC	0.996333	0.525025	1.89769
Peak_15556[gene=55950][PH=7][PH0=0.03][P=3.45e-06]	144255395	144255473	79	+	7	CDS	55950	Bri3	MIPF0000401	mir- 874	mir-874	GGCCCC	0.997	0.62469	1.59599
Peak_20866[gene=320595][PH=7][PH0=0.12][P=2.07e-02]	151632919	151632987	69	+	7	3'UTR	320595	Phf8	MIPF0000401	mir- 874	mir-874	GGCCCC	1	0.682785	1.46459
Peak_4607[gene=22031][PH=7][PH0=0.08][P=1.09e-03]	111262905	111262946	42	+	7	3'UTR	22031	Traf3	MIPF0000401	mir- 874	mir-874	UGCCCU	1	0.716465	1.39574
Peak_1347[gene=13849][PH=7][PH0=0.08][P=2.37e-04]	181001875	181001917	43	-	7	CDS	13849	Ephx1	MIPF0000401	mir- 874	mir-874	GGCCCC	0.672	0.50427	1.33262
Peak_8289[gene=76483][PH=7][PH0=0.08][P=1.20e-03]	25585554	25585612	59	+	7	CDS	76483	Lmf1	MIPF0000401	mir- 874	mir-874	GGCCCC	0.521	0.516955	1.00782
Peak_1645[gene=74048][PH=7][PH0=0.13][P=2.72e-02]	60357910	60357963	54	+	7	CDS	74048	4632428N05Rik	MIPF0000401	mir- 874	mir-874	UGCCCU	0.608167	0.651565	0.933394
Peak_20724[gene=72554][PH=7][PH0=0.10][P=1.08e-03]	48277227	48277269	43	+	7	CDS	72554	Utp14a	MIPF0000401	mir- 874	mir-874	UGCCCU	0.247667	0.28378	0.872742
Peak_17582[gene=18553][PH=7][PH0=0.09][P=3.91e-03]	66049520	66049574	55	+	7	3'UTR	18553	Pcsk6	MIPF0000401	mir- 874	mir-874	UGCCCU	0.0733333	0.160645	0.456493
Peak_4916[gene=24000][PH=7][PH0=0.13][P=1.60e-02]	98677358	98677426	69	-	7	3'UTR	24000	Ptpn21	MIPF0000401	mir- 874	mir-874	GGCCCC	0.000333333	0.070045	0.00475885
Peak_16724[gene=28006][PH=7][PH0=0.14][P=2.63e-02]	116241493	116241531	39	+	7	CDS	28006	D6Wsu116e	MIPF0000401	mir- 874	mir-874	GGCCCC	0	0.54633	0
Peak_5252[gene=218442][PH=6][PH0=0.07][P=3.65e-02]	92683372	92683410	39	+	6	CDS	218442	Serinc5	MIPF0000401	mir- 874	mir-874	GGCCCC	0.998667	0.436665	2.28703
Peak_106[gene=19253][PH=6][PH0=0.06][P=2.26e-03]	34473730	34473777	48	+	6	3'UTR	19253	Ptpn18	MIPF0000401	mir- 874	mir-874	UGCCCU	0.105167	0.058435	1.79972
Peak_16524[gene=26357][PH=6][PH0=0.07][P=2.83e-02]	58692253	58692279	27	+	6	CDS	26357	Abcg2	MIPF0000401	mir- 874	mir-874	UGCCCU	0.9965	0.55464	1.79666
Peak_17987[gene=192192][PH=6][PH0=0.09][P=2.18e-02]	27352698	27352753	56	-	6	CDS||5'UTR	192192	Shkbp1	MIPF0000401	mir- 874	mir-874	GGCCCC	0.984333	0.61701	1.59533
Peak_1070[gene=68875][PH=6][PH0=0.05][P=1.69e-03]	132358741	132358767	27	-	6	intron	68875	Tmcc2	MIPF0000401	mir- 874	mir-874	GGCCCC	0	0.0169	0
Peak_3313[gene=68938][PH=6][PH0=0.07][P=1.52e-02]	120709134	120709170	37	+	6	CDS	68938	Aspscr1	MIPF0000401	mir- 874	mir-874	GGCCCC	0	0.35909	0
Peak_16460[gene=434008][PH=5][PH0=0.01][P=4.99e-04]	40246928	40246966	39	+	5	3'UTR	434008	Gm5567	MIPF0000401	mir- 874	mir-874	UGCCCU	1	0.615985	1.62342
Peak_1310[gene=319455][PH=5][PH0=0.00][P=7.09e-06]	175978417	175978458	42	-	5	CDS	319455	Pld5	MIPF0000401	mir- 874	mir-874	UGCCCU	1	0.669285	1.49413
Peak_20603[gene=207181][PH=5][PH0=0.01][P=8.43e-03]	116572921	116572967	47	-	5	3'UTR	207181	Rbms3	MIPF0000401	mir- 874	mir-874	UGCCCU	0.9995	0.778205	1.28437
Peak_4466[gene=268566][PH=4629][PH0=0.74][P=1.91e-08]	78350937	78350994	58	+	4629	intron	268566	Gphn	MIPF0000392	mir- 877	mir-877	GUCCUC	0.9565	0.56304	1.69881
Peak_16257[gene=11461][PH=384][PH0=32.59][P=1.40e-08]	142904151	142904194	44	-	384	CDS	11461	Actb	MIPF0000392	mir- 877	mir-877	UAGAGG	0.999667	0.799495	1.25037
Peak_18688[gene=22227][PH=301][PH0=22.95][P=1.00e-100]	83291553	83291600	48	+	301	CDS	22227	Ucp1	MIPF0000392	mir- 877	mir-877	UAGAGG	0.945	0.46461	2.03396
Peak_18287[gene=13690][PH=272][PH0=7.79][P=1.00e-08]	111072152	111072227	76	-	272	3'UTR	13690	Eif4g2	MIPF0000392	mir- 877	mir-877	UAGAGG	1	0.999195	1.00081
Peak_9435[gene=11946][PH=244][PH0=12.35][P=1.00e-100]	77775805	77775846	42	+	244	CDS||5'UTR	11946	Atp5a1	MIPF0000392	mir- 877	mir-877	UAGAGG	0.999333	0.328945	3.038
Peak_19913[gene=22273][PH=185][PH0=8.38][P=9.74e-09]	108944813	108944857	45	+	185	CDS	22273	Uqcrc1	MIPF0000392	mir- 877	mir-877	UAGAGG	0.536833	0.535715	1.00209
Peak_10523[gene=100217439][PH=181][PH0=0.09][P=1.00e-100]	47263400	47263456	57	-	181	3'UTR	14218	Sh3pxd2a	MIPF0000392	mir- 877	mir-877	UAGAGG	0.924	0.536675	1.72171
Peak_10781[gene=14218][PH=181][PH0=1.57][P=1.00e-100]	47263400	47263456	57	-	181	3'UTR	14218	Sh3pxd2a	MIPF0000392	mir- 877	mir-877	UAGAGG	0.924	0.536675	1.72171
Peak_6763[gene=11429][PH=161][PH0=5.31][P=1.24e-08]	81909502	81909571	70	+	161	CDS	11429	Aco2	MIPF0000392	mir- 877	mir-877	GUCCUC	0.9995	0.708935	1.40986
Peak_16501[gene=353172][PH=146][PH0=0.46][P=1.00e-100]	55065491	55065528	38	+	146	CDS	353172	Gars	MIPF0000392	mir- 877	mir-877	UAGAGG	1	0.70217	1.42416
Peak_4205[gene=14104][PH=144][PH0=33.91][P=6.12e-08]	120817489	120817556	68	-	144	CDS	14104	Fasn	MIPF0000392	mir- 877	mir-877	GUCCUC	0.9975	0.35049	2.84602
Peak_4203[gene=14104][PH=143][PH0=33.91][P=6.12e-08]	120816893	120817039	147	-	143	CDS	14104	Fasn	MIPF0000392	mir- 877	mir-877	UAGAGG	0.997167	0.554915	1.79697
Peak_17202[gene=14311][PH=139][PH0=7.03][P=9.27e-10]	113428141	113428241	101	-	139	CDS	14311	Cidec	MIPF0000392	mir- 877	mir-877	UAGAGG	0.8645	0.608915	1.41974
Peak_1952[gene=11947][PH=136][PH0=19.55][P=1.18e-08]	128085530	128085612	83	+	136	CDS	11947	Atp5b	MIPF0000392	mir- 877	mir-877	GUCCUC	0.9805	0.786265	1.24704
Peak_14441[gene=230125][PH=134][PH0=11.74][P=1.66e-08]	45398499	45398543	45	-	134	3'UTR	230125	Mcart1	MIPF0000392	mir- 877	mir-877	GUCCUC	0.000166667	0.134125	0.00124262
Peak_17482[gene=12606][PH=124][PH0=23.37][P=7.36e-09]	35121611	35121664	54	+	124	3'UTR	12606	Cebpa	MIPF0000392	mir- 877	mir-877	GUCCUC	0.0858333	0.36473	0.235334
Peak_11671[gene=14683][PH=110][PH0=2.77][P=1.00e-100]	174345440	174345517	78	+	110	CDS||3'UTR	14683	Gnas	MIPF0000392	mir- 877	mir-877	GUCCUC	1	0.69879	1.43105
Peak_11751[gene=170768][PH=110][PH0=2.85][P=1.00e-100]	11473192	11473240	49	-	110	3'UTR	170768	Pfkfb3	MIPF0000392	mir- 877	mir-877	GUCCUC	0.0005	0.14963	0.00334158
Peak_8719[gene=19252][PH=108][PH0=26.66][P=1.38e-08]	26506538	26506581	44	-	108	CDS	19252	Dusp1	MIPF0000392	mir- 877	mir-877	GUCCUC	1	0.954105	1.0481
Peak_4201[gene=14104][PH=104][PH0=33.91][P=6.12e-08]	120816336	120816410	75	-	104	CDS	14104	Fasn	MIPF0000392	mir- 877	mir-877	GUCCUC	0.4855	0.500955	0.969149
Peak_7537[gene=208643][PH=103][PH0=2.46][P=1.00e-100]	20684270	20684312	43	+	103	exon_unclassified	208643	Eif4g1	MIPF0000392	mir- 877	mir-877	GUCCUC	1	0.347905	2.87435
Peak_6149[gene=68263][PH=96][PH0=6.72][P=2.92e-10]	8172922	8172961	40	-	96	5'UTR	68263	Pdhb	MIPF0000392	mir- 877	mir-877	GUCCUC	1	0.229365	4.35986
Peak_8827[gene=15516][PH=94][PH0=8.16][P=1.00e-100]	45569621	45569686	66	-	94	CDS	15516	Hsp90ab1	MIPF0000392	mir- 877	mir-877	GUCCUC	0.998833	0.96911	1.03067
Peak_1217[gene=14261][PH=94][PH0=1.02][P=4.62e-09]	162830235	162830269	35	-	94	CDS	14261	Fmo1	MIPF0000392	mir- 877	mir-877	UAGAGG	0.01	0.485745	0.0205869
Peak_21101[gene=15929][PH=89][PH0=4.23][P=3.30e-10]	73780962	73781027	66	-	89	CDS	15929	Idh3g	MIPF0000392	mir- 877	mir-877	UAGAGG	1	0.548985	1.82154
Peak_18576[gene=244416][PH=88][PH0=9.21][P=1.00e-100]	35387690	35387722	33	+	88	3'UTR	244416	Ppp1r3b	MIPF0000392	mir- 877	mir-877	UAGAGG	0	0.01689	0
Peak_12658[gene=20482][PH=86][PH0=1.50][P=1.15e-09]	31122339	31122379	41	+	86	3'UTR	20482	Skil	MIPF0000392	mir- 877	mir-877	UAGAGG	1	0.92136	1.08535
Peak_14130[gene=15356][PH=86][PH0=0.59][P=6.73e-10]	135962450	135962495	46	+	86	3'UTR	15356	Hmgcl	MIPF0000392	mir- 877	mir-877	GUCCUC	0	0.108595	0
Peak_18630[gene=16956][PH=81][PH0=18.92][P=4.59e-08]	68887472	68887561	90	+	81	CDS	16956	Lpl	MIPF0000392	mir- 877	mir-877	GUCCUC	0.9045	0.5333	1.69604
Peak_14439[gene=230125][PH=81][PH0=11.74][P=1.66e-08]	45397668	45397726	59	-	81	3'UTR	230125	Mcart1	MIPF0000392	mir- 877	mir-877	GUCCUC	0	0.163235	0
Peak_7770[gene=67896][PH=79][PH0=0.75][P=1.00e-100]	45096128	45096162	35	+	79	CDS	67896	Ccdc80	MIPF0000392	mir- 877	mir-877	UAGAGG	0.7915	0.382585	2.06882
Peak_8151[gene=224405][PH=78][PH0=0.39][P=1.00e-100]	85456448	85456478	31	-	78	3'UTR	224405	Cyyr1	MIPF0000392	mir- 877	mir-877	UAGAGG	0.0645	0.01039	6.20789
Peak_17475[gene=12865][PH=78][PH0=7.52][P=1.47e-09]	30185946	30185994	49	+	78	3'UTR	12865	Cox7a1	MIPF0000392	mir- 877	mir-877	GUCCUC	0.0208333	0.31192	0.0667906
Peak_7917[gene=68015][PH=77][PH0=0.59][P=1.00e-100]	4068905	4068995	91	-	77	CDS	68015	Trap1	MIPF0000392	mir- 877	mir-877	GUCCUC	0.724	0.317425	2.28085
Peak_15715[gene=97212][PH=77][PH0=5.36][P=1.00e-100]	30126580	30126680	101	-	77	CDS	97212	Hadha	MIPF0000392	mir- 877	mir-877	GUCCUC	1	0.598325	1.67133
Peak_17311[gene=17059][PH=76][PH0=0.11][P=1.00e-100]	128799453	128799511	59	-	76	intron	17059	Klrb1c	MIPF0000392	mir- 877	mir-877	GUCCUC	0.369833	0.23519	1.57249
Peak_13709[gene=66302][PH=69][PH0=0.58][P=1.00e-100]	19586786	19586820	35	+	69	CDS	66302	Fam82b	MIPF0000392	mir- 877	mir-877	UAGAGG	0.930667	0.34577	2.69158
Peak_6767[gene=11429][PH=68][PH0=5.31][P=1.24e-08]	81912312	81912347	36	+	68	CDS	11429	Aco2	MIPF0000392	mir- 877	mir-877	GUCCUC	1	0.477245	2.09536
Peak_2505[gene=18293][PH=68][PH0=3.95][P=1.00e-100]	6356144	6356213	70	+	68	3'UTR	18293	Ogdh	MIPF0000392	mir- 877	mir-877	GUCCUC	0.000666667	0.00109	0.611621
Peak_3428[gene=20742][PH=65][PH0=1.93][P=1.50e-08]	30104619	30104654	36	-	65	CDS	20742	Spnb2	MIPF0000392	mir- 877	mir-877	GUCCUC	1	0.674665	1.48222
Peak_11672[gene=14683][PH=63][PH0=2.77][P=1.00e-100]	174345673	174345757	85	+	63	CDS||3'UTR	14683	Gnas	MIPF0000392	mir- 877	mir-877	GUCCUC	1	0.557605	1.79338
Peak_9155[gene=100384868][PH=63][PH0=0.05][P=1.00e-100]	37808690	37808729	40	+	63	CDS	93705	Pcdhgb8	MIPF0000392	mir- 877	mir-877	UAGAGG	0.588833	0.79577	0.739954
Peak_9160[gene=93709][PH=63][PH0=0.21][P=1.00e-100]	37808690	37808729	40	+	63	CDS	93704	Pcdhgb7	MIPF0000392	mir- 877	mir-877	UAGAGG	0.588833	0.79577	0.739954
Peak_9165[gene=93710][PH=63][PH0=0.22][P=1.00e-100]	37808690	37808729	40	+	63	CDS	93724	Pcdhga12	MIPF0000392	mir- 877	mir-877	UAGAGG	0.588833	0.79577	0.739954
Peak_9170[gene=93711][PH=63][PH0=0.22][P=1.00e-100]	37808690	37808729	40	+	63	CDS	93701	Pcdhgb4	MIPF0000392	mir- 877	mir-877	UAGAGG	0.588833	0.79577	0.739954
Peak_9175[gene=93699][PH=63][PH0=0.23][P=1.00e-100]	37808690	37808729	40	+	63	CDS	93723	Pcdhga11	MIPF0000392	mir- 877	mir-877	UAGAGG	0.588833	0.79577	0.739954
Peak_9180[gene=93712][PH=63][PH0=0.24][P=1.00e-100]	37808690	37808729	40	+	63	CDS	93702	Pcdhgb5	MIPF0000392	mir- 877	mir-877	UAGAGG	0.588833	0.79577	0.739954
Peak_9185[gene=93700][PH=63][PH0=0.24][P=1.00e-100]	37808690	37808729	40	+	63	CDS	93700	Pcdhgb2	MIPF0000392	mir- 877	mir-877	UAGAGG	0.588833	0.79577	0.739954
Peak_9190[gene=93713][PH=63][PH0=0.25][P=1.00e-100]	37808690	37808729	40	+	63	CDS	93710	Pcdhga2	MIPF0000392	mir- 877	mir-877	UAGAGG	0.588833	0.79577	0.739954
Peak_9195[gene=93714][PH=63][PH0=0.26][P=1.00e-100]	37808690	37808729	40	+	63	CDS	93701	Pcdhgb4	MIPF0000392	mir- 877	mir-877	UAGAGG	0.588833	0.79577	0.739954
Peak_9200[gene=93715][PH=63][PH0=0.27][P=1.00e-100]	37808690	37808729	40	+	63	CDS	93722	Pcdhga10	MIPF0000392	mir- 877	mir-877	UAGAGG	0.588833	0.79577	0.739954
Peak_9205[gene=93701][PH=63][PH0=0.27][P=1.00e-100]	37808690	37808729	40	+	63	CDS	93714	Pcdhga6	MIPF0000392	mir- 877	mir-877	UAGAGG	0.588833	0.79577	0.739954
Peak_9210[gene=93716][PH=63][PH0=0.28][P=1.00e-100]	37808690	37808729	40	+	63	CDS	93715	Pcdhga7	MIPF0000392	mir- 877	mir-877	UAGAGG	0.588833	0.79577	0.739954
Peak_9215[gene=93702][PH=63][PH0=0.29][P=1.00e-100]	37808690	37808729	40	+	63	CDS	93712	Pcdhga4	MIPF0000392	mir- 877	mir-877	UAGAGG	0.588833	0.79577	0.739954
Peak_9220[gene=93717][PH=63][PH0=0.30][P=4.37e-09]	37808690	37808729	40	+	63	CDS	93712	Pcdhga4	MIPF0000392	mir- 877	mir-877	UAGAGG	0.588833	0.79577	0.739954
Peak_9225[gene=93703][PH=63][PH0=0.31][P=4.15e-09]	37808690	37808729	40	+	63	CDS	93700	Pcdhgb2	MIPF0000392	mir- 877	mir-877	UAGAGG	0.588833	0.79577	0.739954
Peak_9230[gene=93722][PH=63][PH0=0.32][P=1.00e-100]	37808690	37808729	40	+	63	CDS	93709	Pcdhga1	MIPF0000392	mir- 877	mir-877	UAGAGG	0.588833	0.79577	0.739954
Peak_9235[gene=93704][PH=63][PH0=0.33][P=1.00e-100]	37808690	37808729	40	+	63	CDS	93699	Pcdhgb1	MIPF0000392	mir- 877	mir-877	UAGAGG	0.588833	0.79577	0.739954
Peak_9240[gene=93723][PH=63][PH0=0.34][P=1.00e-100]	37808690	37808729	40	+	63	CDS	93712	Pcdhga4	MIPF0000392	mir- 877	mir-877	UAGAGG	0.588833	0.79577	0.739954
Peak_9245[gene=93705][PH=63][PH0=0.36][P=3.33e-09]	37808690	37808729	40	+	63	CDS	93705	Pcdhgb8	MIPF0000392	mir- 877	mir-877	UAGAGG	0.588833	0.79577	0.739954
Peak_9250[gene=93724][PH=63][PH0=0.37][P=1.00e-100]	37808690	37808729	40	+	63	CDS	100384868	Pcdha4-g	MIPF0000392	mir- 877	mir-877	UAGAGG	0.588833	0.79577	0.739954
Peak_9255[gene=93706][PH=63][PH0=0.71][P=1.00e-100]	37808690	37808729	40	+	63	CDS	93717	Pcdhga9	MIPF0000392	mir- 877	mir-877	UAGAGG	0.588833	0.79577	0.739954
Peak_20260[gene=235344][PH=63][PH0=1.44][P=1.00e-100]	50913280	50913319	40	-	63	intron	235344	Sik2	MIPF0000392	mir- 877	mir-877	UAGAGG	0.00216667	0.234075	0.00925629
Peak_11663[gene=14683][PH=61][PH0=2.77][P=1.00e-100]	174330318	174330403	86	+	61	CDS	14683	Gnas	MIPF0000392	mir- 877	mir-877	GUCCUC	0.999833	0.65661	1.52272
Peak_9437[gene=11946][PH=60][PH0=12.35][P=1.00e-100]	77778475	77778596	122	+	60	CDS	11946	Atp5a1	MIPF0000392	mir- 877	mir-877	GUCCUC	0.998333	0.778315	1.28269
Peak_10858[gene=16922][PH=60][PH0=1.68][P=1.00e-100]	4938504	4938533	30	+	60	3'UTR	16922	Phyh	MIPF0000392	mir- 877	mir-877	GUCCUC	0.00233333	0.13339	0.0174926
Peak_2788[gene=17884][PH=59][PH0=2.18][P=9.46e-10]	67254024	67254073	50	+	59	CDS	17884	Myh4	MIPF0000392	mir- 877	mir-877	GUCCUC	0.999667	0.4533	2.20531
Peak_401[gene=13714][PH=56][PH0=2.64][P=1.00e-100]	132030281	132030316	36	+	56	intron	13714	Elk4	MIPF0000392	mir- 877	mir-877	GUCCUC	0.626333	0.123745	5.06148
Peak_959[gene=17975][PH=56][PH0=0.89][P=1.00e-100]	86352022	86352069	48	-	56	intron	17975	Ncl	MIPF0000392	mir- 877	mir-877	UAGAGG	1	0.302165	3.30945
Peak_7827[gene=30940][PH=56][PH0=0.33][P=1.00e-100]	77116483	77116522	40	+	56	3'UTR	30940	Usp25	MIPF0000392	mir- 877	mir-877	UAGAGG	0.998833	0.588905	1.69609
Peak_11856[gene=12908][PH=55][PH0=4.82][P=1.00e-100]	30408164	30408207	44	-	55	CDS	12908	Crat	MIPF0000392	mir- 877	mir-877	GUCCUC	0.765667	0.627165	1.22084
Peak_17103[gene=15277][PH=54][PH0=1.77][P=1.00e-100]	82727208	82727260	53	-	54	3'UTR	15277	Hk2	MIPF0000392	mir- 877	mir-877	GUCCUC	0.874833	0.2007	4.35891
Peak_1976[gene=12974][PH=52][PH0=3.76][P=1.00e-100]	128359238	128359293	56	+	52	CDS	12974	Cs	MIPF0000392	mir- 877	mir-877	UAGAGG	0.844167	0.520415	1.6221
Peak_7464[gene=83945][PH=52][PH0=0.82][P=1.97e-09]	4707122	4707173	52	+	52	3'UTR	83945	Dnaja3	MIPF0000392	mir- 877	mir-877	GUCCUC	0.00383333	0.006735	0.569166
Peak_9383[gene=12683][PH=51][PH0=2.56][P=1.00e-100]	67360119	67360238	120	+	51	CDS	12683	Cidea	MIPF0000392	mir- 877	mir-877	GUCCUC	0.987667	0.50321	1.96273
Peak_8641[gene=19317][PH=51][PH0=2.04][P=1.00e-100]	10274015	10274056	42	-	51	CDS	19317	Qk	MIPF0000392	mir- 877	mir-877	GUCCUC	1	0.62716	1.59449
Peak_15923[gene=81702][PH=51][PH0=0.77][P=1.00e-100]	90295715	90295770	56	-	51	CDS	81702	Ankrd17	MIPF0000392	mir- 877	mir-877	GUCCUC	1	0.935305	1.06917
Peak_15374[gene=76199][PH=51][PH0=0.31][P=1.00e-100]	118763862	118763901	40	+	51	3'UTR	76199	Med13l	MIPF0000392	mir- 877	mir-877	UAGAGG	0.653667	0.81983	0.79732
Peak_16003[gene=21814][PH=51][PH0=0.66][P=1.00e-100]	107107983	107108075	93	-	51	3'UTR	21814	Tgfbr3	MIPF0000392	mir- 877	mir-877	GUCCUC	0.0958333	0.555495	0.172519
Peak_14466[gene=22166][PH=50][PH0=0.48][P=1.00e-100]	57943896	57943955	60	-	50	CDS	22166	Txn1	MIPF0000392	mir- 877	mir-877	UAGAGG	0.999667	0.552325	1.80992
Peak_8094[gene=11964][PH=50][PH0=0.39][P=4.47e-09]	44101791	44101835	45	-	50	CDS	11964	Atp6v1a	MIPF0000392	mir- 877	mir-877	UAGAGG	0.992833	0.6137	1.61778
Peak_18171[gene=103968][PH=48][PH0=5.76][P=1.00e-100]	79725757	79725807	51	-	48	CDS	103968	Plin1	MIPF0000392	mir- 877	mir-877	GUCCUC	0.0005	0.33658	0.00148553
Peak_20434[gene=12866][PH=47][PH0=2.18][P=5.77e-10]	79756298	79756347	50	-	47	CDS	12866	Cox7a2	MIPF0000392	mir- 877	mir-877	UAGAGG	1	0.36404	2.74695
Peak_21102[gene=15929][PH=47][PH0=4.23][P=3.30e-10]	73781721	73781766	46	-	47	CDS	15929	Idh3g	MIPF0000392	mir- 877	mir-877	GUCCUC	0.997333	0.415725	2.39902
Peak_16046[gene=330171][PH=47][PH0=0.72][P=1.00e-100]	114365790	114365825	36	-	47	CDS	330171	Kctd10	MIPF0000392	mir- 877	mir-877	GUCCUC	0.840167	0.797205	1.05389
Peak_3032[gene=107476][PH=46][PH0=0.70][P=1.13e-08]	84223166	84223197	32	+	46	CDS	107476	Acaca	MIPF0000392	mir- 877	mir-877	GUCCUC	0.999	0.558325	1.78928
Peak_12394[gene=241694][PH=46][PH0=0.54][P=1.00e-100]	146424653	146424688	36	-	46	CDS	241694	Ralgapa2	MIPF0000392	mir- 877	mir-877	UAGAGG	0.999167	0.58632	1.70413
Peak_411[gene=108954][PH=45][PH0=9.66][P=1.11e-08]	133132861	133132902	42	+	45	CDS	108954	Ppp1r15b	MIPF0000392	mir- 877	mir-877	GUCCUC	0.861667	0.234435	3.6755
Peak_7126[gene=67731][PH=45][PH0=0.25][P=1.00e-100]	58180912	58180946	35	-	45	3'UTR	67731	Fbxo32	MIPF0000392	mir- 877	mir-877	UAGAGG	0.672667	0.263475	2.55306
Peak_4561[gene=52668][PH=45][PH0=5.54][P=1.00e-100]	103434274	103434332	59	+	45	5'UTR	52668	Ifi27l1	MIPF0000392	mir- 877	mir-877	UAGAGG	0.134	0.102555	1.30662
Peak_17082[gene=232087][PH=45][PH0=9.93][P=2.97e-08]	72433554	72433598	45	-	45	3'UTR	232087	Mat2a	MIPF0000392	mir- 877	mir-877	GUCCUC	1	0.991035	1.00905
Peak_7486[gene=239719][PH=45][PH0=0.21][P=6.71e-09]	13394832	13394876	45	+	45	CDS	239719	Mkl2	MIPF0000392	mir- 877	mir-877	UAGAGG	0.171167	0.53796	0.318177
Peak_1294[gene=98660][PH=44][PH0=3.12][P=1.00e-100]	172291203	172291245	43	-	44	CDS	98660	Atp1a2	MIPF0000392	mir- 877	mir-877	GUCCUC	0.972167	0.54805	1.77386
Peak_693[gene=213109][PH=44][PH0=0.66][P=2.98e-09]	30831445	30831471	27	-	44	CDS	213109	Phf3	MIPF0000392	mir- 877	mir-877	UAGAGG	0.907333	0.760035	1.1938
Peak_10552[gene=100217439][PH=43][PH0=0.09][P=1.00e-100]	55069324	55069373	50	-	43	intron	14732	Gpam	MIPF0000392	mir- 877	mir-877	UAGAGG	0.000666667	0.00578	0.11534
Peak_10801[gene=14732][PH=43][PH0=2.43][P=2.50e-09]	55069324	55069373	50	-	43	intron	14732	Gpam	MIPF0000392	mir- 877	mir-877	UAGAGG	0.000666667	0.00578	0.11534
Peak_6965[gene=106064][PH=42][PH0=2.80][P=1.00e-100]	3983720	3983772	53	-	42	3'UTR	106064	AW549877	MIPF0000392	mir- 877	mir-877	UAGAGG	0.783667	0.311695	2.51421
Peak_17435[gene=12715][PH=42][PH0=0.72][P=1.00e-100]	19414218	19414254	37	+	42	CDS	12715	Ckm	MIPF0000392	mir- 877	mir-877	UAGAGG	0.71	0.69587	1.02031
Peak_4275[gene=17775][PH=41][PH0=1.39][P=1.00e-100]	8938128	8938195	68	+	41	CDS	17775	Laptm4a	MIPF0000392	mir- 877	mir-877	GUCCUC	0.8345	0.810795	1.02924
Peak_14801[gene=12540][PH=41][PH0=0.82][P=1.00e-100]	137320581	137320616	36	-	41	3'UTR	12540	Cdc42	MIPF0000392	mir- 877	mir-877	GUCCUC	0.674667	0.71689	0.941102
Peak_20758[gene=22673][PH=40][PH0=0.10][P=1.00e-100]	73026621	73026661	41	+	40	intron	22673	Zfp185	MIPF0000392	mir- 877	mir-877	GUCCUC	0.382833	0.334025	1.14612
Peak_7178[gene=14083][PH=39][PH0=0.14][P=9.08e-09]	73254818	73254840	23	-	39	intron	14083	Ptk2	MIPF0000392	mir- 877	mir-877	GUCCUC	1	0.38619	2.5894
Peak_15774[gene=320661][PH=39][PH0=0.62][P=7.95e-09]	36615533	36615603	71	-	39	CDS	320661	D5Ertd579e	MIPF0000392	mir- 877	mir-877	GUCCUC	0.994333	0.96295	1.03259
Peak_1093[gene=116847][PH=39][PH0=5.30][P=2.77e-09]	133911616	133911650	35	-	39	3'UTR	116847	Prelp	MIPF0000392	mir- 877	mir-877	UAGAGG	0.0201667	0.20212	0.0997757
Peak_1093[gene=116847][PH=39][PH0=5.30][P=2.77e-09]	133911616	133911650	35	-	39	3'UTR	116847	Prelp	MIPF0000392	mir- 877	mir-877	UAGAGG	0.002	0.19133	0.0104531
Peak_2116[gene=56442][PH=39][PH0=1.34][P=1.00e-100]	57516762	57516811	50	-	39	3'UTR	56442	Serinc1	MIPF0000392	mir- 877	mir-877	GUCCUC	0.000333333	0.168295	0.00198065
Peak_11053[gene=227753][PH=38][PH0=1.56][P=1.00e-100]	35293490	35293525	36	+	38	CDS	227753	Gsn	MIPF0000392	mir- 877	mir-877	GUCCUC	0.750167	0.2896	2.59035
Peak_18796[gene=382051][PH=38][PH0=4.67][P=1.00e-100]	104595776	104595831	56	+	38	3'UTR	382051	Pdp2	MIPF0000392	mir- 877	mir-877	GUCCUC	0.0331667	0.123205	0.269199
Peak_11481[gene=67877][PH=37][PH0=0.43][P=1.10e-09]	145915853	145915888	36	+	37	CDS	67877	Naa20	MIPF0000392	mir- 877	mir-877	GUCCUC	0.9995	0.80154	1.24697
Peak_840[gene=227197][PH=37][PH0=1.55][P=1.00e-100]	63163673	63163735	63	-	37	CDS	227197	Ndufs1	MIPF0000392	mir- 877	mir-877	UAGAGG	0.985	0.793895	1.24072
Peak_8628[gene=19317][PH=36][PH0=2.04][P=1.00e-100]	10211475	10211518	44	-	36	3'UTR	19317	Qk	MIPF0000392	mir- 877	mir-877	GUCCUC	0.0371667	0.628875	0.0591002
Peak_3570[gene=20692][PH=35][PH0=9.23][P=1.42e-02]	55406514	55406575	62	-	35	CDS	20692	Sparc	MIPF0000392	mir- 877	mir-877	GUCCUC	0.804833	0.379745	2.1194
Peak_15373[gene=76199][PH=35][PH0=0.31][P=1.00e-100]	118763434	118763477	44	+	35	3'UTR	76199	Med13l	MIPF0000392	mir- 877	mir-877	GUCCUC	0.836833	0.64595	1.29551
Peak_14805[gene=12540][PH=35][PH0=0.82][P=1.00e-100]	137328811	137328860	50	-	35	CDS	12540	Cdc42	MIPF0000392	mir- 877	mir-877	UAGAGG	0.998667	0.97689	1.02229
Peak_13894[gene=21687][PH=34][PH0=0.13][P=5.65e-09]	94781064	94781108	45	+	34	CDS	21687	Tek	MIPF0000392	mir- 877	mir-877	GUCCUC	0.9995	0.62401	1.60174
Peak_15363[gene=231670][PH=34][PH0=0.87][P=1.00e-100]	118008157	118008195	39	+	34	CDS	231670	Fbxo21	MIPF0000392	mir- 877	mir-877	GUCCUC	0.989	0.619615	1.59615
Peak_3769[gene=18099][PH=34][PH0=0.18][P=1.08e-08]	78567768	78567837	70	-	34	3'UTR	18099	Nlk	MIPF0000392	mir- 877	mir-877	UAGAGG	1	0.99994	1.00006
Peak_6601[gene=14368][PH=34][PH0=0.30][P=1.00e-100]	39036673	39036706	34	+	34	3'UTR	14368	Fzd6	MIPF0000392	mir- 877	mir-877	GUCCUC	0.147833	0.41801	0.35366
Peak_15803[gene=19017][PH=34][PH0=0.65][P=1.00e-100]	51457780	51457842	63	-	34	3'UTR	19017	Ppargc1a	MIPF0000392	mir- 877	mir-877	GUCCUC	0.0015	0.530565	0.00282717
Peak_20138[gene=11804][PH=33][PH0=1.51][P=5.19e-09]	31170453	31170507	55	-	33	CDS	11804	Aplp2	MIPF0000392	mir- 877	mir-877	GUCCUC	0.829167	0.3885	2.13428
Peak_3013[gene=327978][PH=33][PH0=2.90][P=1.00e-100]	82960990	82961031	42	+	33	CDS	327978	Slfn5	MIPF0000392	mir- 877	mir-877	GUCCUC	0.964	0.532185	1.8114
Peak_11884[gene=68365][PH=33][PH0=1.48][P=1.00e-100]	35182309	35182354	46	-	33	CDS	68365	Rab14	MIPF0000392	mir- 877	mir-877	GUCCUC	0.999167	0.966255	1.03406
Peak_18092[gene=27207][PH=33][PH0=1.49][P=1.66e-10]	45123030	45123081	52	-	33	exon_unclassified	27212	Snord35b	MIPF0000392	mir- 877	mir-877	UAGAGG	0.2425	0.367095	0.660592
Peak_14640[gene=66576][PH=32][PH0=1.01][P=6.75e-10]	116074951	116075000	50	-	32	5'UTR	66576	Uqcrh	MIPF0000392	mir- 877	mir-877	GUCCUC	0.999	0.357705	2.7928
Peak_8930[gene=67268][PH=32][PH0=0.99][P=1.00e-100]	70996150	70996188	39	-	32	CDS	67268	Myl12a	MIPF0000392	mir- 877	mir-877	GUCCUC	0.998667	0.68349	1.46113
Peak_44[gene=170755][PH=32][PH0=0.20][P=1.30e-08]	9900134	9900197	64	+	32	3'UTR	170755	Sgk3	MIPF0000392	mir- 877	mir-877	GUCCUC	0.00166667	0.11364	0.0146662
Peak_17955[gene=11816][PH=31][PH0=7.17][P=7.95e-04]	19697059	19697099	41	-	31	CDS	11816	Apoe	MIPF0000392	mir- 877	mir-877	GUCCUC	0.651833	0.29097	2.24021
Peak_8223[gene=21454][PH=31][PH0=3.39][P=1.43e-09]	12919689	12919718	30	+	31	CDS	21454	Tcp1	MIPF0000392	mir- 877	mir-877	UAGAGG	0.532167	0.46437	1.146
Peak_14175[gene=13200][PH=31][PH0=0.44][P=1.00e-100]	138312058	138312102	45	+	31	3'UTR	13200	Ddost	MIPF0000392	mir- 877	mir-877	GUCCUC	0.0191667	0.1765	0.108593
Peak_6924[gene=15370][PH=30][PH0=3.34][P=1.32e-09]	101274177	101274266	90	+	30	CDS	15370	Nr4a1	MIPF0000392	mir- 877	mir-877	GUCCUC	0.992333	0.71036	1.39694
Peak_2751[gene=237782][PH=30][PH0=1.42][P=1.34e-09]	60784631	60784678	48	+	30	3'UTR	237782	Smcr8	MIPF0000392	mir- 877	mir-877	UAGAGG	0.0035	0.01386	0.252525
Peak_3977[gene=104112][PH=30][PH0=3.03][P=1.00e-100]	100519649	100519744	96	-	30	CDS	104112	Acly	MIPF0000392	mir- 877	mir-877	GUCCUC	0.0883333	0.539695	0.163673
Peak_563[gene=67556][PH=30][PH0=2.39][P=1.00e-100]	172381096	172381148	53	+	30	3'UTR	67556	Pigm	MIPF0000392	mir- 877	mir-877	UAGAGG	0.022	0.224525	0.0979846
Peak_2803[gene=71998][PH=30][PH0=3.01][P=1.00e-100]	68968497	68968550	54	+	30	5'UTR	71998	Slc25a35	MIPF0000392	mir- 877	mir-877	UAGAGG	0.00233333	0.038505	0.0605982
Peak_12578[gene=228966][PH=30][PH0=7.04][P=2.49e-03]	178413042	178413118	77	-	30	3'UTR	228966	Ppp1r3d	MIPF0000392	mir- 877	mir-877	UAGAGG	0.003	0.2037	0.0147275
Peak_18048[gene=56188][PH=29][PH0=1.10][P=1.00e-100]	31051687	31051732	46	-	29	3'UTR	56188	Fxyd1	MIPF0000392	mir- 877	mir-877	UAGAGG	0.82	0.362155	2.26422
Peak_16880[gene=269823][PH=29][PH0=0.51][P=1.00e-100]	5221507	5221617	111	-	29	CDS	269823	Pon3	MIPF0000392	mir- 877	mir-877	UAGAGG	0.823833	0.398685	2.06638
Peak_12176[gene=80985][PH=29][PH0=0.34][P=1.00e-100]	102357421	102357466	46	-	29	CDS	80985	Trim44	MIPF0000392	mir- 877	mir-877	UAGAGG	1	0.574905	1.73942
Peak_4133[gene=11430][PH=29][PH0=4.86][P=1.75e-05]	116188145	116188184	40	-	29	intron	11430	Acox1	MIPF0000392	mir- 877	mir-877	GUCCUC	0.00133333	0.07163	0.0186142
Peak_11673[gene=14683][PH=28][PH0=2.77][P=1.00e-100]	174345991	174346045	55	+	28	CDS||3'UTR	14683	Gnas	MIPF0000392	mir- 877	mir-877	GUCCUC	1	0.25995	3.84689
Peak_16022[gene=19301][PH=28][PH0=0.33][P=1.00e-100]	110281286	110281335	50	-	28	CDS	19301	Pxmp2	MIPF0000392	mir- 877	mir-877	UAGAGG	0.984667	0.560935	1.7554
Peak_17050[gene=58909][PH=28][PH0=1.67][P=1.00e-100]	58956088	58956136	49	-	28	CDS	58909	Fam13a	MIPF0000392	mir- 877	mir-877	GUCCUC	0.997333	0.60118	1.65896
Peak_6244[gene=12166][PH=28][PH0=0.26][P=1.00e-100]	34414405	34414448	44	-	28	3'UTR	12166	Bmpr1a	MIPF0000392	mir- 877	mir-877	UAGAGG	0.7735	0.51202	1.51068
Peak_3830[gene=67300][PH=28][PH0=1.31][P=1.00e-100]	86730286	86730335	50	-	28	CDS||5'UTR	67300	Cltc	MIPF0000392	mir- 877	mir-877	UAGAGG	0.979167	0.844125	1.15998
Peak_19986[gene=16785][PH=28][PH0=0.78][P=1.00e-100]	120128871	120128920	50	+	28	intron	16785	Rpsa	MIPF0000392	mir- 877	mir-877	UAGAGG	0.5395	0.465135	1.15988
Peak_2870[gene=192159][PH=28][PH0=1.74][P=9.44e-10]	75490465	75490506	42	+	28	CDS	192159	Prpf8	MIPF0000392	mir- 877	mir-877	UAGAGG	0.818667	0.76224	1.07403
Peak_12609[gene=13559][PH=28][PH0=0.23][P=1.00e-100]	14605742	14605774	33	+	28	3'UTR	13559	E2f5	MIPF0000392	mir- 877	mir-877	UAGAGG	1	0.970105	1.03082
Peak_20711[gene=11798][PH=28][PH0=1.10][P=4.16e-09]	42108569	42108604	36	+	28	3'UTR	11798	Xiap	MIPF0000392	mir- 877	mir-877	GUCCUC	0.00716667	0.232845	0.0307787
Peak_3906[gene=18604][PH=27][PH0=5.71][P=9.89e-03]	95032474	95032524	51	-	27	CDS	18604	Pdk2	MIPF0000392	mir- 877	mir-877	GUCCUC	0.988	0.31374	3.1491
Peak_15924[gene=81702][PH=27][PH0=0.77][P=1.00e-100]	90298006	90298078	73	-	27	CDS	81702	Ankrd17	MIPF0000392	mir- 877	mir-877	GUCCUC	0.999333	0.65353	1.52913
Peak_20154[gene=16430][PH=27][PH0=0.23][P=1.00e-100]	36751263	36751321	59	-	27	CDS	16430	Stt3a	MIPF0000392	mir- 877	mir-877	UAGAGG	0.7915	0.7303	1.0838
Peak_10273[gene=20409][PH=26][PH0=0.39][P=2.14e-09]	18581277	18581310	34	-	26	CDS	20409	Ostf1	MIPF0000392	mir- 877	mir-877	GUCCUC	0.994833	0.50121	1.98486
Peak_526[gene=433375][PH=26][PH0=0.58][P=1.00e-100]	165774981	165775015	35	+	26	3'UTR	433375	Creg1	MIPF0000392	mir- 877	mir-877	UAGAGG	0.0426667	0.039005	1.09388
Peak_7215[gene=93686][PH=26][PH0=0.28][P=1.00e-100]	77084077	77084108	32	-	26	3'UTR	93686	Rbfox2	MIPF0000392	mir- 877	mir-877	GUCCUC	1	0.999555	1.00045
Peak_16691[gene=72895][PH=26][PH0=0.50][P=6.31e-09]	113152787	113152834	48	+	26	3'UTR	72895	Setd5	MIPF0000392	mir- 877	mir-877	UAGAGG	0.411833	0.90489	0.45512
Peak_8558[gene=68554][PH=26][PH0=0.40][P=1.00e-100]	78920110	78920152	43	+	26	3'UTR	68554	1110001A16Rik	MIPF0000392	mir- 877	mir-877	UAGAGG	0.0338333	0.078455	0.431245
Peak_5428[gene=73102][PH=26][PH0=0.27][P=1.00e-100]	34179565	34179621	57	-	26	3'UTR	73102	Slc22a23	MIPF0000392	mir- 877	mir-877	GUCCUC	0	0.39328	0
Peak_7822[gene=30940][PH=25][PH0=0.33][P=1.00e-100]	77077192	77077220	29	+	25	CDS	30940	Usp25	MIPF0000392	mir- 877	mir-877	GUCCUC	1	0.535185	1.86851
Peak_18903[gene=22224][PH=25][PH0=0.27][P=3.89e-09]	119941797	119941831	35	+	25	CDS	22224	Usp10	MIPF0000392	mir- 877	mir-877	GUCCUC	0.998	0.66931	1.49109
Peak_16056[gene=11409][PH=25][PH0=2.77][P=3.48e-08]	115111869	115111924	56	-	25	CDS	11409	Acads	MIPF0000392	mir- 877	mir-877	GUCCUC	1	0.694865	1.43913
Peak_17626[gene=13032][PH=25][PH0=0.45][P=1.00e-100]	88288732	88288791	60	+	25	3'UTR	13032	Ctsc	MIPF0000392	mir- 877	mir-877	UAGAGG	0.724667	0.736005	0.984595
Peak_17659[gene=434215][PH=25][PH0=0.75][P=1.00e-100]	98501732	98501783	52	+	25	3'UTR	434215	Lrrc32	MIPF0000392	mir- 877	mir-877	UAGAGG	0.105333	0.32801	0.321128
Peak_8053[gene=224105][PH=25][PH0=0.44][P=1.00e-100]	32019220	32019278	59	-	25	3'UTR	224105	Pak2	MIPF0000392	mir- 877	mir-877	UAGAGG	0.00983333	0.473915	0.0207492
Peak_15310[gene=100705][PH=24][PH0=1.79][P=1.00e-100]	114224028	114224072	45	+	24	CDS	100705	Acacb	MIPF0000392	mir- 877	mir-877	GUCCUC	0.8635	0.312765	2.76086
Peak_17382[gene=16439][PH=24][PH0=0.32][P=1.00e-100]	146501823	146501878	56	-	24	CDS||5'UTR	16439	Itpr2	MIPF0000392	mir- 877	mir-877	UAGAGG	0.999333	0.436095	2.29155
Peak_19995[gene=12387][PH=24][PH0=2.30][P=1.69e-08]	120957777	120957814	38	+	24	CDS	12387	Ctnnb1	MIPF0000392	mir- 877	mir-877	GUCCUC	1	0.503495	1.98612
Peak_7540[gene=208643][PH=24][PH0=2.46][P=5.19e-08]	20688740	20688780	41	+	24	CDS	208643	Eif4g1	MIPF0000392	mir- 877	mir-877	GUCCUC	1	0.517475	1.93246
Peak_3435[gene=20742][PH=24][PH0=1.93][P=2.00e-08]	30119414	30119452	39	-	24	CDS	20742	Spnb2	MIPF0000392	mir- 877	mir-877	GUCCUC	1	0.52912	1.88993
Peak_2778[gene=17884][PH=24][PH0=2.18][P=4.73e-09]	67240945	67240991	47	+	24	CDS	17884	Myh4	MIPF0000392	mir- 877	mir-877	GUCCUC	1	0.58459	1.7106
Peak_16819[gene=67755][PH=24][PH0=0.29][P=1.01e-09]	135017147	135017184	38	+	24	CDS	67755	Ddx47	MIPF0000392	mir- 877	mir-877	UAGAGG	0.9815	0.583505	1.68208
Peak_15300[gene=100705][PH=24][PH0=1.79][P=1.00e-100]	114204700	114204795	96	+	24	CDS	100705	Acacb	MIPF0000392	mir- 877	mir-877	GUCCUC	0.834333	0.545685	1.52897
Peak_19943[gene=235626][PH=24][PH0=0.32][P=1.00e-100]	110617932	110617971	40	+	24	CDS	235626	Setd2	MIPF0000392	mir- 877	mir-877	GUCCUC	1	0.69672	1.4353
Peak_12023[gene=20687][PH=24][PH0=0.59][P=1.00e-100]	72937257	72937287	31	-	24	3'UTR	20687	Sp3	MIPF0000392	mir- 877	mir-877	GUCCUC	1	0.99488	1.00515
Peak_10991[gene=108958][PH=24][PH0=1.12][P=1.00e-100]	30385430	30385473	44	+	24	3'UTR	108958	Fam73b	MIPF0000392	mir- 877	mir-877	UAGAGG	0.0216667	0.153985	0.140706
Peak_4623[gene=70435][PH=24][PH0=0.21][P=1.12e-09]	112604277	112604302	26	+	24	CDS||5'UTR	70435	Inf2	MIPF0000392	mir- 877	mir-877	UAGAGG	0.0005	0.01445	0.0346021
Peak_4879[gene=68497][PH=24][PH0=0.50][P=4.39e-09]	84919642	84919682	41	-	24	3'UTR	68497	1110018G07Rik	MIPF0000392	mir- 877	mir-877	GUCCUC	0.00283333	0.10871	0.0260632
Peak_19761[gene=59046][PH=23][PH0=0.52][P=1.00e-100]	75059524	75059557	34	+	23	3'UTR	59046	Arpp19	MIPF0000392	mir- 877	mir-877	UAGAGG	0.960667	0.233165	4.12012
Peak_5235[gene=93692][PH=23][PH0=0.29][P=4.28e-10]	75849463	75849494	32	+	23	3'UTR	93692	Glrx	MIPF0000392	mir- 877	mir-877	UAGAGG	0.261333	0.06995	3.736
Peak_20850[gene=19139][PH=23][PH0=0.20][P=8.13e-10]	140473884	140473911	28	+	23	CDS	19139	Prps1	MIPF0000392	mir- 877	mir-877	GUCCUC	1	0.608725	1.64278
Peak_7232[gene=17886][PH=23][PH0=0.70][P=1.00e-100]	77813155	77813189	35	-	23	CDS	17886	Myh9	MIPF0000392	mir- 877	mir-877	UAGAGG	0.998833	0.67786	1.47351
Peak_1987[gene=237615][PH=23][PH0=2.43][P=3.21e-07]	128393404	128393455	52	+	23	3'UTR	237615	Ankrd52	MIPF0000392	mir- 877	mir-877	GUCCUC	1	0.800335	1.24948
Peak_15854[gene=72313][PH=23][PH0=0.14][P=9.85e-09]	73071212	73071251	40	-	23	CDS	72313	Fryl	MIPF0000392	mir- 877	mir-877	UAGAGG	1	0.834035	1.19899
Peak_1959[gene=116848][PH=23][PH0=0.96][P=1.00e-100]	128110795	128110846	52	+	23	CDS	116848	Baz2a	MIPF0000392	mir- 877	mir-877	UAGAGG	1	0.94076	1.06297
Peak_10982[gene=241296][PH=23][PH0=1.03][P=1.00e-100]	30257148	30257192	45	+	23	CDS	241296	Lrrc8a	MIPF0000392	mir- 877	mir-877	UAGAGG	1	0.96933	1.03164
Peak_20879[gene=59026][PH=23][PH0=0.64][P=5.50e-09]	151898544	151898576	33	+	23	CDS	59026	Huwe1	MIPF0000392	mir- 877	mir-877	UAGAGG	0.858167	0.942995	0.910044
Peak_4223[gene=217370][PH=23][PH0=0.46][P=2.80e-10]	121223065	121223109	45	-	23	3'UTR	217370	BC017643	MIPF0000392	mir- 877	mir-877	UAGAGG	0.000333333	0.00182	0.18315
Peak_11831[gene=67382][PH=23][PH0=0.53][P=2.59e-09]	27446196	27446274	79	-	23	3'UTR	67382	Brd3	MIPF0000392	mir- 877	mir-877	GUCCUC	0.00266667	0.061545	0.0433287
Peak_1194[gene=240869][PH=22][PH0=0.31][P=2.17e-09]	161016751	161016775	25	-	22	intron	240869	Zbtb37	MIPF0000392	mir- 877	mir-877	UAGAGG	0.989333	0.387205	2.55506
Peak_15903[gene=29817][PH=22][PH0=0.23][P=1.00e-100]	77351303	77351346	44	-	22	CDS	29817	Igfbp7	MIPF0000392	mir- 877	mir-877	GUCCUC	0.915	0.47871	1.91139
Peak_14897[gene=74646][PH=22][PH0=0.28][P=1.00e-100]	149898215	149898253	39	-	22	CDS	74646	Spsb1	MIPF0000392	mir- 877	mir-877	UAGAGG	1	0.554435	1.80364
Peak_16063[gene=109154][PH=22][PH0=2.28][P=7.59e-07]	115147241	115147281	41	-	22	3'UTR	109154	Mlec	MIPF0000392	mir- 877	mir-877	GUCCUC	0.9785	0.573435	1.70638
Peak_841[gene=227197][PH=22][PH0=1.55][P=1.00e-100]	63164769	63164843	75	-	22	CDS	227197	Ndufs1	MIPF0000392	mir- 877	mir-877	GUCCUC	0.957167	0.6262	1.52853
Peak_10485[gene=100217439][PH=22][PH0=0.09][P=1.00e-100]	44036565	44036603	39	-	22	3'UTR	226144	Erlin1	MIPF0000392	mir- 877	mir-877	GUCCUC	0.982833	0.71124	1.38186
Peak_10748[gene=226144][PH=22][PH0=0.12][P=1.00e-100]	44036565	44036603	39	-	22	3'UTR	226144	Erlin1	MIPF0000392	mir- 877	mir-877	GUCCUC	0.982833	0.71124	1.38186
Peak_18508[gene=16783][PH=22][PH0=1.85][P=1.21e-08]	13171329	13171377	49	+	22	CDS	16783	Lamp1	MIPF0000392	mir- 877	mir-877	UAGAGG	0.411333	0.3077	1.3368
Peak_3998[gene=20848][PH=22][PH0=0.39][P=1.00e-100]	100893105	100893163	59	-	22	CDS	20848	Stat3	MIPF0000392	mir- 877	mir-877	UAGAGG	1	0.84116	1.18883
Peak_18787[gene=12562][PH=22][PH0=0.77][P=3.57e-09]	104143597	104143672	76	+	22	3'UTR	12562	Cdh5	MIPF0000392	mir- 877	mir-877	GUCCUC	0.282167	0.24785	1.13846
Peak_20843[gene=54004][PH=22][PH0=0.08][P=1.00e-100]	130465058	130465124	67	+	22	3'UTR	54004	Diap2	MIPF0000392	mir- 877	mir-877	UAGAGG	0.087	0.10807	0.805034
Peak_152[gene=20324][PH=21][PH0=3.10][P=1.72e-03]	51289374	51289412	39	+	21	CDS	20324	Sdpr	MIPF0000392	mir- 877	mir-877	GUCCUC	0.998	0.27927	3.5736
Peak_6537[gene=16880][PH=21][PH0=0.72][P=1.00e-100]	7184747	7184776	30	+	21	CDS	16880	Lifr	MIPF0000392	mir- 877	mir-877	UAGAGG	0.888667	0.35022	2.53745
Peak_21123[gene=17524][PH=21][PH0=0.33][P=1.00e-100]	75130733	75130781	49	-	21	CDS	17524	Mpp1	MIPF0000392	mir- 877	mir-877	UAGAGG	1	0.469245	2.13108
Peak_2960[gene=72503][PH=21][PH0=1.63][P=2.28e-08]	78268688	78268730	43	+	21	CDS	72503	2610507B11Rik	MIPF0000392	mir- 877	mir-877	GUCCUC	0.999833	0.58752	1.70179
Peak_7974[gene=74006][PH=21][PH0=0.44][P=1.00e-100]	16314290	16314333	44	-	21	CDS	74006	Dnm1l	MIPF0000392	mir- 877	mir-877	GUCCUC	0.999333	0.59924	1.66767
Peak_17054[gene=58909][PH=21][PH0=1.67][P=1.17e-07]	58987238	58987288	51	-	21	CDS	58909	Fam13a	MIPF0000392	mir- 877	mir-877	GUCCUC	0.999833	0.60888	1.64209
Peak_9881[gene=69038][PH=21][PH0=0.52][P=1.50e-10]	10207164	10207199	36	+	21	CDS	69038	1810006K21Rik	MIPF0000392	mir- 877	mir-877	UAGAGG	0.848	0.533715	1.58886
Peak_5663[gene=218503][PH=21][PH0=0.43][P=3.83e-09]	98730936	98730974	39	-	21	CDS	218503	Fcho2	MIPF0000392	mir- 877	mir-877	UAGAGG	0.999	0.676285	1.47719
Peak_21131[gene=14933][PH=21][PH0=1.21][P=1.00e-100]	85704219	85704277	59	-	21	3'UTR	14933	Gyk	MIPF0000392	mir- 877	mir-877	UAGAGG	0.9925	0.70477	1.40826
Peak_20852[gene=12830][PH=21][PH0=0.02][P=1.00e-100]	141688239	141688283	45	+	21	3'UTR	12830	Col4a5	MIPF0000392	mir- 877	mir-877	UAGAGG	1	0.77255	1.29441
Peak_3286[gene=217351][PH=21][PH0=0.38][P=1.00e-100]	117722806	117722869	64	+	21	CDS	217351	Tnrc6c	MIPF0000392	mir- 877	mir-877	GUCCUC	1	0.808095	1.23748
Peak_10531[gene=100217439][PH=21][PH0=0.09][P=1.00e-100]	47268468	47268556	89	-	21	CDS	14218	Sh3pxd2a	MIPF0000392	mir- 877	mir-877	GUCCUC	0.833167	0.716755	1.16241
Peak_10789[gene=14218][PH=21][PH0=1.57][P=7.65e-08]	47268468	47268556	89	-	21	CDS	14218	Sh3pxd2a	MIPF0000392	mir- 877	mir-877	GUCCUC	0.833167	0.716755	1.16241
Peak_2658[gene=21402][PH=21][PH0=1.26][P=1.00e-100]	52246201	52246309	109	+	21	3'UTR	21402	Skp1a	MIPF0000392	mir- 877	mir-877	UAGAGG	0.9985	0.93445	1.06854
Peak_16052[gene=26431][PH=21][PH0=0.24][P=1.00e-100]	114767137	114767190	54	-	21	CDS	26431	Git2	MIPF0000392	mir- 877	mir-877	UAGAGG	0.583833	0.607505	0.961035
Peak_19679[gene=70784][PH=21][PH0=1.17][P=1.00e-100]	65411732	65411775	44	+	21	3'UTR	70784	Rasl12	MIPF0000392	mir- 877	mir-877	UAGAGG	0.00783333	0.02177	0.359822
Peak_17021[gene=58875][PH=21][PH0=0.48][P=3.92e-09]	52546878	52546929	52	-	21	CDS||3'UTR	58875	Hibadh	MIPF0000392	mir- 877	mir-877	GUCCUC	0.000333333	0.823175	0.000404936
Peak_15295[gene=100705][PH=20][PH0=1.79][P=4.76e-06]	114192104	114192179	76	+	20	CDS	100705	Acacb	MIPF0000392	mir- 877	mir-877	GUCCUC	0.907833	0.42161	2.15325
Peak_20145[gene=235135][PH=20][PH0=0.66][P=1.00e-100]	31429112	31429160	49	-	20	CDS	235135	Tmem45b	MIPF0000392	mir- 877	mir-877	UAGAGG	0.998333	0.50179	1.98954
Peak_254[gene=76709][PH=20][PH0=0.37][P=1.00e-100]	74262520	74262562	43	+	20	CDS	76709	Arpc2	MIPF0000392	mir- 877	mir-877	UAGAGG	0.998333	0.55662	1.79356
Peak_17213[gene=110595][PH=20][PH0=1.31][P=1.29e-09]	115247250	115247307	58	-	20	CDS	110595	Timp4	MIPF0000392	mir- 877	mir-877	GUCCUC	0.9895	0.552995	1.78935
Peak_8209[gene=66616][PH=20][PH0=0.16][P=3.72e-09]	5908374	5908430	57	+	20	CDS	66616	Snx9	MIPF0000392	mir- 877	mir-877	UAGAGG	0.999667	0.564555	1.77072
Peak_211[gene=269198][PH=20][PH0=0.32][P=1.00e-100]	60277219	60277246	28	+	20	CDS	269198	Nbeal1	MIPF0000392	mir- 877	mir-877	GUCCUC	0.819667	0.536015	1.52919
Peak_3051[gene=107476][PH=20][PH0=0.70][P=1.13e-08]	84392237	84392292	56	+	20	CDS	107476	Acaca	MIPF0000392	mir- 877	mir-877	GUCCUC	0.937833	0.728905	1.28663
Peak_2104[gene=100038725][PH=20][PH0=0.18][P=1.00e-100]	53299503	53299537	35	-	20	intron	100038725	Gm9766	MIPF0000392	mir- 877	mir-877	GUCCUC	0.9995	0.96399	1.03684
Peak_6438[gene=66148][PH=19][PH0=0.31][P=2.03e-09]	77852930	77852965	36	-	19	CDS	66148	Dnajc15	MIPF0000392	mir- 877	mir-877	UAGAGG	0.999667	0.391925	2.55066
Peak_3950[gene=16480][PH=19][PH0=0.50][P=1.00e-100]	100374143	100374187	45	-	19	CDS	16480	Jup	MIPF0000392	mir- 877	mir-877	GUCCUC	1	0.51274	1.95031
Peak_1200[gene=11758][PH=19][PH0=1.30][P=2.34e-08]	161243668	161243713	46	-	19	CDS	11758	Prdx6	MIPF0000392	mir- 877	mir-877	UAGAGG	1	0.65764	1.52059
Peak_710[gene=226976][PH=19][PH0=0.41][P=1.39e-09]	36348612	36348636	25	-	19	CDS	226976	Kansl3	MIPF0000392	mir- 877	mir-877	UAGAGG	0.994833	0.65434	1.52036
Peak_5043[gene=79555][PH=19][PH0=1.61][P=1.02e-06]	24812671	24812716	46	+	19	CDS	79555	BC005537	MIPF0000392	mir- 877	mir-877	UAGAGG	0.999833	0.82084	1.21806
Peak_13280[gene=12038][PH=19][PH0=0.18][P=6.05e-09]	73701306	73701358	53	-	19	CDS	12038	Bche	MIPF0000392	mir- 877	mir-877	UAGAGG	0.343333	0.6953	0.493792
Peak_5944[gene=69089][PH=19][PH0=1.17][P=3.30e-09]	54363306	54363360	55	+	19	CDS	69089	Oxa1l	MIPF0000392	mir- 877	mir-877	UAGAGG	0.0266667	0.441145	0.0604488
Peak_8376[gene=80880][PH=18][PH0=0.46][P=1.00e-100]	33822722	33822756	35	+	18	3'UTR	80880	Kank3	MIPF0000392	mir- 877	mir-877	UAGAGG	0.322333	0.012355	26.0893
Peak_20979[gene=100040698][PH=18][PH0=0.01][P=1.00e-100]	18417604	18417646	43	-	18	intron	75905	4930578C19Rik	MIPF0000392	mir- 877	mir-877	UAGAGG	0.777667	0.10425	7.45963
Peak_21013[gene=75905][PH=18][PH0=0.14][P=1.93e-09]	18417604	18417646	43	-	18	intron	75905	4930578C19Rik	MIPF0000392	mir- 877	mir-877	UAGAGG	0.777667	0.10425	7.45963
Peak_20750[gene=17772][PH=18][PH0=0.23][P=1.00e-100]	71314091	71314142	52	+	18	3'UTR	17772	Mtm1	MIPF0000392	mir- 877	mir-877	UAGAGG	0.363333	0.11751	3.09194
Peak_21122[gene=17524][PH=18][PH0=0.33][P=1.00e-100]	75125839	75125874	36	-	18	CDS	17524	Mpp1	MIPF0000392	mir- 877	mir-877	GUCCUC	0.984333	0.425225	2.31485
Peak_18011[gene=60595][PH=18][PH0=0.50][P=1.00e-100]	28918985	28919020	36	-	18	CDS	60595	Actn4	MIPF0000392	mir- 877	mir-877	GUCCUC	1	0.467375	2.13961
Peak_15388[gene=269700][PH=18][PH0=0.18][P=6.18e-09]	121259868	121259910	43	+	18	CDS	269700	Gm15800	MIPF0000392	mir- 877	mir-877	GUCCUC	1	0.586575	1.70481
Peak_2790[gene=17884][PH=18][PH0=2.18][P=3.03e-03]	67254688	67254822	135	+	18	CDS	17884	Myh4	MIPF0000392	mir- 877	mir-877	GUCCUC	1	0.660245	1.51459
Peak_10515[gene=100217439][PH=18][PH0=0.09][P=1.00e-100]	46378172	46378245	74	-	18	3'UTR	54130	Actr1a	MIPF0000392	mir- 877	mir-877	GUCCUC	0.998333	0.71204	1.40207
Peak_10773[gene=54130][PH=18][PH0=0.62][P=7.89e-10]	46378172	46378245	74	-	18	3'UTR	54130	Actr1a	MIPF0000392	mir- 877	mir-877	GUCCUC	0.998333	0.71204	1.40207
Peak_12085[gene=22138][PH=18][PH0=0.64][P=1.00e-100]	76812514	76812557	44	-	18	CDS	22138	Ttn	MIPF0000392	mir- 877	mir-877	UAGAGG	0.843667	0.621475	1.35752
Peak_2402[gene=69181][PH=18][PH0=0.89][P=1.19e-09]	118859625	118859680	56	-	18	CDS	69181	Dyrk2	MIPF0000392	mir- 877	mir-877	GUCCUC	1	0.91312	1.09515
Peak_825[gene=227195][PH=18][PH0=0.35][P=6.49e-09]	63056911	63056976	66	-	18	3'UTR	227195	Ino80d	MIPF0000392	mir- 877	mir-877	GUCCUC	1	0.94911	1.05362
Peak_17789[gene=233833][PH=18][PH0=1.24][P=9.36e-07]	123170321	123170358	38	+	18	CDS	233833	Tnrc6a	MIPF0000392	mir- 877	mir-877	UAGAGG	1	0.987565	1.01259
Peak_11886[gene=13830][PH=18][PH0=0.94][P=1.91e-09]	35314227	35314273	47	-	18	3'UTR	13830	Stom	MIPF0000392	mir- 877	mir-877	GUCCUC	0.007	0.05237	0.133664
Peak_18346[gene=70316][PH=18][PH0=0.28][P=1.15e-09]	122090899	122090947	49	-	18	3'UTR	70316	Ndufab1	MIPF0000392	mir- 877	mir-877	GUCCUC	0.0371667	0.35347	0.105148
Peak_18346[gene=70316][PH=18][PH0=0.28][P=1.15e-09]	122090899	122090947	49	-	18	3'UTR	70316	Ndufab1	MIPF0000392	mir- 877	mir-877	GUCCUC	0.00783333	0.356	0.0220037
Peak_10884[gene=20844][PH=18][PH0=0.19][P=1.00e-100]	14146644	14146677	34	+	18	3'UTR	20844	Stam	MIPF0000392	mir- 877	mir-877	UAGAGG	0.0105	0.920905	0.0114018
Peak_12753[gene=56758][PH=18][PH0=0.94][P=1.96e-08]	60503799	60503841	43	+	18	intron	56758	Mbnl1	MIPF0000392	mir- 877	mir-877	UAGAGG	0	0.042885	0
Peak_3652[gene=442801][PH=17][PH0=0.56][P=5.70e-10]	68944532	68944568	37	-	17	3'UTR	442801	Arhgef15	MIPF0000392	mir- 877	mir-877	UAGAGG	0.864667	0.160105	5.40062
Peak_285[gene=20684][PH=17][PH0=0.11][P=1.00e-100]	85708058	85708098	41	+	17	CDS	20684	Sp100	MIPF0000392	mir- 877	mir-877	GUCCUC	0.603	0.124295	4.85136
Peak_15549[gene=231876][PH=17][PH0=0.28][P=1.00e-100]	144185417	144185468	52	+	17	3'UTR	231876	Lmtk2	MIPF0000392	mir- 877	mir-877	GUCCUC	0.990333	0.31285	3.16552
Peak_18476[gene=100503890][PH=17][PH0=0.56][P=1.12e-10]	3622361	3622411	51	+	17	CDS	100503890	2900053A13Rik	MIPF0000392	mir- 877	mir-877	GUCCUC	0.983333	0.330325	2.97687
Peak_7224[gene=17886][PH=17][PH0=0.70][P=1.00e-100]	77763243	77763282	40	-	17	CDS	17886	Myh9	MIPF0000392	mir- 877	mir-877	GUCCUC	0.802167	0.427555	1.87617
Peak_12400[gene=241694][PH=17][PH0=0.54][P=1.00e-100]	146450498	146450525	28	-	17	CDS	241694	Ralgapa2	MIPF0000392	mir- 877	mir-877	GUCCUC	0.997833	0.545695	1.82856
Peak_13829[gene=11641][PH=17][PH0=0.47][P=1.00e-100]	57856656	57856708	53	+	17	CDS	11641	Akap2	MIPF0000392	mir- 877	mir-877	GUCCUC	0.9975	0.581745	1.71467
Peak_12242[gene=20402][PH=17][PH0=0.67][P=1.00e-100]	120507494	120507542	49	-	17	3'UTR	20402	Zfp106	MIPF0000392	mir- 877	mir-877	GUCCUC	0.473667	0.307195	1.54191
Peak_20675[gene=22201][PH=17][PH0=0.78][P=2.05e-09]	20682436	20682487	52	+	17	CDS	22201	Uba1	MIPF0000392	mir- 877	mir-877	GUCCUC	0.9525	0.667695	1.42655
Peak_12684[gene=229227][PH=17][PH0=0.17][P=1.00e-100]	36964898	36964924	27	+	17	CDS	229227	4932438A13Rik	MIPF0000392	mir- 877	mir-877	UAGAGG	0.874333	0.641735	1.36245
Peak_17331[gene=16974][PH=17][PH0=0.41][P=1.00e-100]	134513334	134513369	36	-	17	CDS	16974	Lrp6	MIPF0000392	mir- 877	mir-877	GUCCUC	1	0.80654	1.23986
Peak_9480[gene=16573][PH=17][PH0=0.51][P=1.69e-09]	6203628	6203659	32	-	17	3'UTR	16573	Kif5b	MIPF0000392	mir- 877	mir-877	UAGAGG	0.867667	0.76603	1.13268
Peak_7656[gene=16646][PH=17][PH0=0.38][P=1.00e-100]	36033792	36033838	47	+	17	CDS	16646	Kpna1	MIPF0000392	mir- 877	mir-877	GUCCUC	0.9995	0.94662	1.05586
Peak_735[gene=12832][PH=17][PH0=0.10][P=1.00e-100]	45502925	45502972	48	-	17	5'UTR	12832	Col5a2	MIPF0000392	mir- 877	mir-877	GUCCUC	1	0.947475	1.05544
Peak_4884[gene=217718][PH=17][PH0=0.43][P=1.00e-100]	85299642	85299700	59	-	17	3'UTR	217718	Nek9	MIPF0000392	mir- 877	mir-877	UAGAGG	0.467833	0.62628	0.747003
Peak_19260[gene=65114][PH=17][PH0=0.56][P=1.00e-100]	85260709	85260741	33	-	17	3'UTR	65114	Vps35	MIPF0000392	mir- 877	mir-877	GUCCUC	0.598667	0.855485	0.699798
Peak_16266[gene=19353][PH=17][PH0=0.68][P=1.00e-100]	143505740	143505849	110	-	17	3'UTR	19353	Rac1	MIPF0000392	mir- 877	mir-877	UAGAGG	0.321167	0.736935	0.435814
Peak_15367[gene=231670][PH=17][PH0=0.87][P=2.22e-08]	118009672	118009715	44	+	17	3'UTR	231670	Fbxo21	MIPF0000392	mir- 877	mir-877	GUCCUC	0.0401667	0.285785	0.140549
Peak_18434[gene=54399][PH=17][PH0=2.18][P=3.03e-03]	140854435	140854485	51	-	17	CDS	54399	Bet1l	MIPF0000392	mir- 877	mir-877	GUCCUC	0.0561667	0.49601	0.113237
Peak_39[gene=170755][PH=17][PH0=0.20][P=1.30e-08]	9898883	9898937	55	+	17	3'UTR	170755	Sgk3	MIPF0000392	mir- 877	mir-877	UAGAGG	0.0458333	0.799475	0.0573293
Peak_13387[gene=83679][PH=17][PH0=0.07][P=1.00e-100]	97739219	97739289	71	-	17	3'UTR	83679	Pde4dip	MIPF0000392	mir- 877	mir-877	UAGAGG	0.0035	0.07642	0.0457995
Peak_12143[gene=241556][PH=17][PH0=0.92][P=2.04e-07]	93267010	93267058	49	-	17	intron	241556	Tspan18	MIPF0000392	mir- 877	mir-877	GUCCUC	0	0.04696	0
Peak_11891[gene=13830][PH=16][PH0=0.94][P=9.15e-07]	35323686	35323735	50	-	16	CDS	13830	Stom	MIPF0000392	mir- 877	mir-877	GUCCUC	0.983167	0.372155	2.64182
Peak_11178[gene=70599][PH=16][PH0=1.02][P=4.91e-06]	79660234	79660270	37	+	16	CDS	70599	Ssfa2	MIPF0000392	mir- 877	mir-877	GUCCUC	0.829667	0.423355	1.95974
Peak_8928[gene=67938][PH=16][PH0=0.29][P=1.00e-100]	70975499	70975536	38	-	16	CDS	67938	Myl12b	MIPF0000392	mir- 877	mir-877	GUCCUC	0.997333	0.60516	1.64805
Peak_268[gene=67534][PH=16][PH0=0.20][P=1.00e-100]	74687777	74687825	49	+	16	CDS	67534	Ttll4	MIPF0000392	mir- 877	mir-877	UAGAGG	0.8375	0.55446	1.51048
Peak_11551[gene=60525][PH=16][PH0=0.41][P=2.82e-09]	155561115	155561183	69	+	16	CDS	60525	Acss2	MIPF0000392	mir- 877	mir-877	UAGAGG	1	0.666735	1.49985
Peak_3932[gene=19155][PH=16][PH0=0.20][P=1.00e-100]	97241980	97242026	47	-	16	CDS	19155	Npepps	MIPF0000392	mir- 877	mir-877	UAGAGG	0.999833	0.677485	1.4758
Peak_18742[gene=74256][PH=16][PH0=0.31][P=1.00e-100]	88746885	88746919	35	+	16	CDS	74256	Cyld	MIPF0000392	mir- 877	mir-877	GUCCUC	0.979667	0.72743	1.34675
Peak_18489[gene=12827][PH=16][PH0=0.75][P=1.82e-07]	11446166	11446206	41	+	16	CDS	12827	Col4a2	MIPF0000392	mir- 877	mir-877	UAGAGG	0.823833	0.63769	1.2919
Peak_13353[gene=74383][PH=16][PH0=0.44][P=2.20e-09]	90019225	90019265	41	-	16	CDS||5'UTR	74383	Ubap2l	MIPF0000392	mir- 877	mir-877	UAGAGG	0.998667	0.828985	1.20469
Peak_11387[gene=78751][PH=16][PH0=0.15][P=1.00e-100]	129017648	129017714	67	+	16	3'UTR	78751	Zc3h6	MIPF0000392	mir- 877	mir-877	UAGAGG	0.9985	0.83362	1.19779
Peak_16557[gene=76614][PH=16][PH0=0.80][P=1.63e-07]	71852775	71852820	46	+	16	CDS	76614	Immt	MIPF0000392	mir- 877	mir-877	GUCCUC	0.604333	0.522345	1.15696
Peak_19254[gene=12317][PH=16][PH0=1.87][P=4.27e-03]	84842667	84842717	51	-	16	CDS	12317	Calr	MIPF0000392	mir- 877	mir-877	GUCCUC	0.770333	0.68804	1.11961
Peak_16452[gene=320538][PH=16][PH0=0.48][P=1.00e-100]	38511841	38511912	72	+	16	3'UTR	320538	Ubn2	MIPF0000392	mir- 877	mir-877	UAGAGG	1	0.89619	1.11583
Peak_8808[gene=53761][PH=16][PH0=1.39][P=1.95e-04]	35155617	35155649	33	-	16	CDS	53761	Prrc2a	MIPF0000392	mir- 877	mir-877	UAGAGG	0.527167	0.59092	0.892112
Peak_4334[gene=19027][PH=16][PH0=0.90][P=5.10e-07]	32967694	32967728	35	+	16	CDS	19027	Sypl	MIPF0000392	mir- 877	mir-877	UAGAGG	0.44	0.578275	0.760884
Peak_10170[gene=76308][PH=16][PH0=1.84][P=5.31e-03]	5100186	5100243	58	-	16	3'UTR	76308	Rab1b	MIPF0000392	mir- 877	mir-877	GUCCUC	0.486667	0.682315	0.713258
Peak_8878[gene=12266][PH=16][PH0=1.57][P=1.75e-03]	57203991	57204045	55	-	16	CDS	12266	C3	MIPF0000392	mir- 877	mir-877	UAGAGG	0.129833	0.387385	0.335153
Peak_7609[gene=70144][PH=16][PH0=0.31][P=4.25e-09]	33012811	33012848	38	+	16	3'UTR	70144	Lrch3	MIPF0000392	mir- 877	mir-877	GUCCUC	0.0146667	0.05063	0.289683
Peak_15504[gene=66437][PH=16][PH0=0.21][P=1.00e-100]	136966121	136966166	46	+	16	3'UTR	66437	Fis1	MIPF0000392	mir- 877	mir-877	UAGAGG	0.000166667	0.134735	0.001237
Peak_1142[gene=66875][PH=15][PH0=0.13][P=1.00e-100]	151368236	151368267	32	-	15	3'UTR	66875	1200016B10Rik	MIPF0000392	mir- 877	mir-877	UAGAGG	0.706	0.083965	8.40827
Peak_19419[gene=112405][PH=15][PH0=0.63][P=8.12e-08]	124909546	124909586	41	-	15	3'UTR	112405	Egln1	MIPF0000392	mir- 877	mir-877	GUCCUC	0.861333	0.21732	3.96343
Peak_4315[gene=69675][PH=15][PH0=0.61][P=1.23e-07]	29975518	29975555	38	+	15	CDS	69675	Pxdn	MIPF0000392	mir- 877	mir-877	GUCCUC	0.969167	0.244675	3.96104
Peak_17113[gene=194388][PH=15][PH0=1.03][P=1.81e-04]	83364828	83364921	94	-	15	3'UTR	194388	Tet3	MIPF0000392	mir- 877	mir-877	GUCCUC	0.998333	0.331015	3.01598
Peak_19030[gene=102247][PH=15][PH0=0.93][P=1.88e-05]	23174272	23174313	42	-	15	3'UTR	102247	Agpat6	MIPF0000392	mir- 877	mir-877	UAGAGG	0.291833	0.111295	2.62216
Peak_13338[gene=11490][PH=15][PH0=0.34][P=1.00e-100]	89347198	89347228	31	-	15	CDS	11490	Adam15	MIPF0000392	mir- 877	mir-877	GUCCUC	0.659	0.266915	2.46895
Peak_17520[gene=68137][PH=15][PH0=0.93][P=6.11e-06]	45881710	45881746	37	+	15	CDS	68137	Kdelr1	MIPF0000392	mir- 877	mir-877	UAGAGG	1	0.457585	2.18539
Peak_14870[gene=16561][PH=15][PH0=0.68][P=8.75e-07]	149181825	149181904	80	-	15	CDS	16561	Kif1b	MIPF0000392	mir- 877	mir-877	GUCCUC	1	0.50808	1.96819
Peak_17520[gene=68137][PH=15][PH0=0.93][P=6.11e-06]	45881710	45881746	37	+	15	CDS	68137	Kdelr1	MIPF0000392	mir- 877	mir-877	UAGAGG	0.996833	0.531535	1.87539
Peak_14157[gene=170707][PH=15][PH0=0.28][P=1.00e-100]	137634958	137634995	38	+	15	CDS	170707	Usp48	MIPF0000392	mir- 877	mir-877	GUCCUC	0.894167	0.50277	1.77848
Peak_13531[gene=19299][PH=15][PH0=1.08][P=2.34e-04]	121784484	121784554	71	-	15	CDS	19299	Abcd3	MIPF0000392	mir- 877	mir-877	UAGAGG	1	0.579885	1.72448
Peak_16866[gene=232536][PH=15][PH0=0.19][P=1.17e-09]	147048223	147048258	36	+	15	CDS	232536	Mrps35	MIPF0000392	mir- 877	mir-877	UAGAGG	0.999833	0.672645	1.48642
Peak_14739[gene=269587][PH=15][PH0=0.29][P=1.00e-100]	131925735	131925807	73	-	15	3'UTR	269587	Epb4.1	MIPF0000392	mir- 877	mir-877	UAGAGG	1	0.696185	1.4364
Peak_15676[gene=100499521][PH=15][PH0=0.03][P=1.00e-100]	24118605	24118655	51	-	15	intron	100499521	Mir3471-1	MIPF0000392	mir- 877	mir-877	GUCCUC	0.999833	0.69773	1.43298
Peak_10031[gene=209478][PH=15][PH0=0.08][P=3.47e-09]	38918681	38918717	37	+	15	3'UTR	209478	Tbc1d12	MIPF0000392	mir- 877	mir-877	GUCCUC	0.995667	0.70105	1.42025
Peak_15016[gene=16527][PH=15][PH0=1.53][P=1.88e-02]	30622331	30622385	55	+	15	CDS	16527	Kcnk3	MIPF0000392	mir- 877	mir-877	GUCCUC	0.9995	0.70948	1.40878
Peak_4316[gene=69675][PH=15][PH0=0.61][P=1.23e-07]	29999191	29999235	45	+	15	CDS	69675	Pxdn	MIPF0000392	mir- 877	mir-877	UAGAGG	0.622	0.488565	1.27312
Peak_2483[gene=56418][PH=15][PH0=0.59][P=9.48e-09]	5966217	5966260	44	+	15	3'UTR	56418	Ykt6	MIPF0000392	mir- 877	mir-877	GUCCUC	0.226667	0.178335	1.27102
Peak_20010[gene=20623][PH=15][PH0=1.24][P=1.43e-03]	122167179	122167283	105	+	15	CDS	20623	Snrk	MIPF0000392	mir- 877	mir-877	GUCCUC	0.982833	0.79846	1.23091
Peak_1353[gene=226757][PH=15][PH0=0.86][P=7.19e-06]	181203107	181203147	41	-	15	CDS	226757	Wdr26	MIPF0000392	mir- 877	mir-877	GUCCUC	0.996333	0.862405	1.1553
Peak_11909[gene=319817][PH=15][PH0=0.65][P=1.76e-07]	37385386	37385430	45	-	15	CDS	319817	Rc3h2	MIPF0000392	mir- 877	mir-877	UAGAGG	1	0.90773	1.10165
Peak_688[gene=213109][PH=15][PH0=0.66][P=2.95e-07]	30803467	30803542	76	-	15	3'UTR	213109	Phf3	MIPF0000392	mir- 877	mir-877	UAGAGG	1	0.971805	1.02901
Peak_5859[gene=218865][PH=15][PH0=0.87][P=6.19e-06]	30036816	30036843	28	+	15	CDS	218865	Chdh	MIPF0000392	mir- 877	mir-877	GUCCUC	0.482833	0.56216	0.85889
Peak_17836[gene=66885][PH=15][PH0=0.83][P=3.78e-06]	131425784	131425842	59	+	15	CDS	66885	Acadsb	MIPF0000392	mir- 877	mir-877	UAGAGG	0.3485	0.449305	0.775642
Peak_8563[gene=319625][PH=15][PH0=0.18][P=1.00e-100]	80184442	80184480	39	+	15	3'UTR	319625	Galm	MIPF0000392	mir- 877	mir-877	UAGAGG	0.003	0.00457	0.656455
Peak_1107[gene=11539][PH=15][PH0=0.54][P=1.05e-08]	134234559	134234598	40	-	15	5'UTR	11539	Adora1	MIPF0000392	mir- 877	mir-877	UAGAGG	0.217	0.34125	0.635897
Peak_8749[gene=109801][PH=15][PH0=0.16][P=1.65e-09]	30593027	30593071	45	-	15	3'UTR	109801	Glo1	MIPF0000392	mir- 877	mir-877	GUCCUC	0.0111667	0.05771	0.193496
Peak_15426[gene=208104][PH=15][PH0=0.47][P=1.75e-12]	123455688	123455752	65	+	15	3'UTR	208104	Mlxip	MIPF0000392	mir- 877	mir-877	UAGAGG	0.000833333	0.08097	0.0102919
Peak_10114[gene=433256][PH=15][PH0=0.23][P=1.80e-09]	55296556	55296592	37	+	15	3'UTR	433256	Acsl5	MIPF0000392	mir- 877	mir-877	UAGAGG	0.0005	0.122215	0.00409115
Peak_7194[gene=17067][PH=15][PH0=0.60][P=5.37e-09]	75045520	75045568	49	-	15	CDS||3'UTR	17067	Ly6c1	MIPF0000392	mir- 877	mir-877	GUCCUC	0.000166667	0.06216	0.00268125
Peak_14240[gene=13806][PH=15][PH0=0.76][P=3.31e-07]	150248595	150248636	42	+	15	3'UTR	13806	Eno1	MIPF0000392	mir- 877	mir-877	UAGAGG	0.000166667	0.427175	0.00039016
Peak_3691[gene=104457][PH=14][PH0=0.95][P=5.05e-05]	70238955	70238996	42	-	14	CDS||5'UTR	104457	0610010K14Rik	MIPF0000392	mir- 877	mir-877	GUCCUC	0.983	0.318635	3.08503
Peak_16646[gene=21366][PH=14][PH0=0.70][P=1.50e-05]	91750288	91750329	42	+	14	CDS	21366	Slc6a6	MIPF0000392	mir- 877	mir-877	GUCCUC	0.999167	0.40794	2.4493
Peak_14221[gene=20148][PH=14][PH0=0.70][P=6.93e-06]	144927151	144927232	82	+	14	CDS	20148	Dhrs3	MIPF0000392	mir- 877	mir-877	GUCCUC	0.999167	0.53079	1.88241
Peak_12001[gene=56878][PH=14][PH0=0.27][P=8.80e-09]	60763293	60763326	34	-	14	CDS	56878	Rbms1	MIPF0000392	mir- 877	mir-877	GUCCUC	1	0.616695	1.62155
Peak_11704[gene=67229][PH=14][PH0=0.21][P=1.00e-100]	4638889	4638940	52	-	14	CDS	67229	Prpf18	MIPF0000392	mir- 877	mir-877	GUCCUC	0.995667	0.638045	1.5605
Peak_8068[gene=545156][PH=14][PH0=0.02][P=1.00e-100]	34016424	34016458	35	-	14	CDS	545156	Kalrn	MIPF0000392	mir- 877	mir-877	UAGAGG	1	0.700555	1.42744
Peak_6280[gene=218952][PH=14][PH0=0.64][P=3.76e-06]	45504628	45504688	61	-	14	CDS	218952	Fermt2	MIPF0000392	mir- 877	mir-877	GUCCUC	1	0.75042	1.33259
Peak_14724[gene=16650][PH=14][PH0=0.84][P=6.12e-05]	129646785	129646833	49	-	14	3'UTR	16650	Kpna6	MIPF0000392	mir- 877	mir-877	GUCCUC	0.945667	0.755925	1.25101
Peak_8976[gene=20662][PH=14][PH0=0.27][P=1.00e-100]	80397306	80397361	56	-	14	3'UTR	20662	Sos1	MIPF0000392	mir- 877	mir-877	UAGAGG	0.978	0.8032	1.21763
Peak_3419[gene=72129][PH=14][PH0=0.85][P=4.68e-05]	23655570	23655614	45	-	14	CDS	72129	Pex13	MIPF0000392	mir- 877	mir-877	GUCCUC	0.997833	0.94971	1.05067
Peak_3239[gene=14674][PH=14][PH0=0.94][P=3.74e-04]	109396107	109396136	30	+	14	CDS	14674	Gna13	MIPF0000392	mir- 877	mir-877	GUCCUC	0.965	0.94361	1.02267
Peak_15537[gene=66913][PH=14][PH0=0.35][P=1.50e-09]	143419495	143419590	96	+	14	CDS	66913	Kdelr2	MIPF0000392	mir- 877	mir-877	UAGAGG	0.962	0.947485	1.01532
Peak_18711[gene=68544][PH=14][PH0=1.05][P=1.25e-04]	85030032	85030069	38	+	14	3'UTR	68544	2310036O22Rik	MIPF0000392	mir- 877	mir-877	GUCCUC	0.683167	0.77649	0.879814
Peak_16475[gene=71982][PH=14][PH0=0.36][P=2.78e-09]	51590374	51590438	65	+	14	3'UTR	71982	Snx10	MIPF0000392	mir- 877	mir-877	UAGAGG	0.045	0.33191	0.135579
Peak_3064[gene=12351][PH=14][PH0=0.77][P=5.50e-06]	84965822	84965857	36	+	14	3'UTR	12351	Car4	MIPF0000392	mir- 877	mir-877	GUCCUC	0.027	0.244565	0.1104
Peak_12267[gene=70354][PH=14][PH0=0.80][P=5.05e-05]	125738161	125738190	30	-	14	3'UTR	70354	Secisbp2l	MIPF0000392	mir- 877	mir-877	GUCCUC	0.0225	0.400745	0.0561454
Peak_9468[gene=67988][PH=14][PH0=0.35][P=1.00e-100]	90541705	90541741	37	+	14	3'UTR	67988	Tmx3	MIPF0000392	mir- 877	mir-877	UAGAGG	0.000166667	0.06036	0.00276121
Peak_2129[gene=20397][PH=14][PH0=0.55][P=4.28e-07]	61099861	61099895	35	-	14	3'UTR	20397	Sgpl1	MIPF0000392	mir- 877	mir-877	GUCCUC	0.000166667	0.29813	0.00055904
Peak_16043[gene=330171][PH=14][PH0=0.72][P=4.64e-06]	114364122	114364190	69	-	14	3'UTR	330171	Kctd10	MIPF0000392	mir- 877	mir-877	UAGAGG	0	0.056505	0
Peak_2995[gene=216991][PH=14][PH0=0.26][P=1.00e-100]	80177441	80177482	42	+	14	3'UTR	216991	Adap2	MIPF0000392	mir- 877	mir-877	UAGAGG	0	0.09052	0
Peak_19173[gene=67184][PH=13][PH0=0.62][P=6.89e-06]	69894505	69894564	60	-	13	CDS	67184	Ndufa13	MIPF0000392	mir- 877	mir-877	GUCCUC	0.9975	0.24139	4.13232
Peak_16856[gene=16651][PH=13][PH0=0.39][P=7.37e-08]	145961691	145961763	73	+	13	3'UTR	16651	Sspn	MIPF0000392	mir- 877	mir-877	GUCCUC	0.776833	0.22293	3.48465
Peak_16169[gene=20778][PH=13][PH0=0.27][P=1.75e-12]	125287379	125287419	41	-	13	CDS	20778	Scarb1	MIPF0000392	mir- 877	mir-877	UAGAGG	0.998167	0.305985	3.26214
Peak_19085[gene=21951][PH=13][PH0=0.14][P=1.00e-100]	34889696	34889721	26	-	13	CDS	21951	Tnks	MIPF0000392	mir- 877	mir-877	UAGAGG	1	0.33258	3.0068
Peak_18402[gene=77938][PH=13][PH0=0.53][P=1.10e-05]	132715777	132715821	45	-	13	CDS||3'UTR	77938	Fam53b	MIPF0000392	mir- 877	mir-877	GUCCUC	0.824667	0.335045	2.46136
Peak_11774[gene=20163][PH=13][PH0=0.10][P=1.00e-100]	13077570	13077607	38	-	13	CDS	20163	Rsu1	MIPF0000392	mir- 877	mir-877	UAGAGG	0.998667	0.43222	2.31055
Peak_6617[gene=97998][PH=13][PH0=0.23][P=1.00e-100]	55151835	55151906	72	+	13	CDS	97998	Deptor	MIPF0000392	mir- 877	mir-877	GUCCUC	1	0.49758	2.00973
Peak_6919[gene=11482][PH=13][PH0=0.25][P=1.00e-100]	101141123	101141153	31	+	13	CDS	11482	Acvrl1	MIPF0000392	mir- 877	mir-877	GUCCUC	0.999833	0.511565	1.95446
Peak_13187[gene=72007][PH=13][PH0=0.13][P=1.00e-100]	27467404	27467439	36	-	13	CDS	72007	Fndc3b	MIPF0000392	mir- 877	mir-877	GUCCUC	0.9965	0.51616	1.9306
Peak_17662[gene=109689][PH=13][PH0=0.28][P=1.00e-100]	99601112	99601155	44	+	13	CDS	109689	Arrb1	MIPF0000392	mir- 877	mir-877	GUCCUC	1	0.5256	1.90259
Peak_2099[gene=215951][PH=13][PH0=0.13][P=1.00e-100]	42454333	42454376	44	-	13	CDS	215951	Lace1	MIPF0000392	mir- 877	mir-877	GUCCUC	0.996833	0.571505	1.74423
Peak_12052[gene=11909][PH=13][PH0=0.53][P=7.92e-06]	73846205	73846256	52	-	13	CDS||5'UTR	11909	Atf2	MIPF0000392	mir- 877	mir-877	UAGAGG	0.999833	0.58927	1.69673
Peak_20607[gene=18799][PH=13][PH0=0.21][P=1.00e-100]	119074663	119074696	34	-	13	CDS	18799	Plcd1	MIPF0000392	mir- 877	mir-877	UAGAGG	0.985167	0.62254	1.5825
Peak_1746[gene=20869][PH=13][PH0=0.69][P=3.97e-05]	80116567	80116616	50	+	13	5'UTR	20869	Stk11	MIPF0000392	mir- 877	mir-877	GUCCUC	0.927667	0.58698	1.58041
Peak_21149[gene=94190][PH=13][PH0=0.14][P=1.00e-100]	98626967	98627003	37	-	13	CDS	94190	Ophn1	MIPF0000392	mir- 877	mir-877	GUCCUC	0.976167	0.682995	1.42924
Peak_20568[gene=13138][PH=13][PH0=0.86][P=2.54e-03]	108206447	108206486	40	-	13	3'UTR	13138	Dag1	MIPF0000392	mir- 877	mir-877	UAGAGG	1	0.713025	1.40248
Peak_10018[gene=69104][PH=13][PH0=0.93][P=1.91e-03]	37220360	37220460	101	+	13	CDS	69104	2019-03-05	MIPF0000392	mir- 877	mir-877	GUCCUC	0.992	0.75502	1.31387
Peak_13748[gene=11428][PH=13][PH0=0.65][P=8.11e-05]	40181405	40181520	116	+	13	CDS	11428	Aco1	MIPF0000392	mir- 877	mir-877	UAGAGG	0.780167	0.59754	1.30563
Peak_11418[gene=19122][PH=13][PH0=0.35][P=1.66e-08]	131936848	131936885	38	+	13	CDS	26434	Prnd	MIPF0000392	mir- 877	mir-877	GUCCUC	1	0.77463	1.29094
Peak_11423[gene=26434][PH=13][PH0=0.22][P=3.85e-09]	131936848	131936885	38	+	13	CDS	19122	Prnp	MIPF0000392	mir- 877	mir-877	GUCCUC	1	0.77463	1.29094
Peak_16796[gene=66493][PH=13][PH0=0.75][P=1.93e-05]	125193321	125193365	45	+	13	CDS	66493	Mrpl51	MIPF0000392	mir- 877	mir-877	GUCCUC	0.835	0.67386	1.23913
Peak_1958[gene=116848][PH=13][PH0=0.96][P=5.83e-03]	128108974	128109019	46	+	13	CDS	116848	Baz2a	MIPF0000392	mir- 877	mir-877	UAGAGG	1	0.87502	1.14283
Peak_5486[gene=218210][PH=13][PH0=0.40][P=1.58e-07]	46680732	46680778	47	-	13	3'UTR	218210	Nup153	MIPF0000392	mir- 877	mir-877	GUCCUC	0.999667	0.905	1.1046
Peak_8602[gene=56468][PH=13][PH0=0.50][P=1.77e-06]	87134847	87134899	53	+	13	CDS	56468	Socs5	MIPF0000392	mir- 877	mir-877	GUCCUC	1	0.9197	1.08731
Peak_17965[gene=13875][PH=13][PH0=0.43][P=6.90e-08]	25244908	25244989	82	-	13	CDS	13875	Erf	MIPF0000392	mir- 877	mir-877	GUCCUC	0.999333	0.92235	1.08346
Peak_9605[gene=14815][PH=13][PH0=1.01][P=2.42e-02]	39486163	39486207	45	-	13	CDS	14815	Nr3c1	MIPF0000392	mir- 877	mir-877	GUCCUC	0.999333	0.98124	1.01844
Peak_16698[gene=78783][PH=13][PH0=0.42][P=1.21e-07]	113318487	113318546	60	+	13	CDS	78783	Brpf1	MIPF0000392	mir- 877	mir-877	GUCCUC	0.999333	0.981635	1.01803
Peak_15376[gene=76199][PH=13][PH0=0.31][P=2.56e-08]	118764466	118764512	47	+	13	3'UTR	76199	Med13l	MIPF0000392	mir- 877	mir-877	GUCCUC	1	0.995465	1.00456
Peak_14694[gene=11426][PH=13][PH0=0.42][P=1.97e-06]	123509914	123509963	50	-	13	CDS	11426	Macf1	MIPF0000392	mir- 877	mir-877	UAGAGG	0.917833	0.964895	0.951226
Peak_8352[gene=74116][PH=13][PH0=0.28][P=8.50e-10]	29319282	29319320	39	+	13	CDS	74116	Pi16	MIPF0000392	mir- 877	mir-877	GUCCUC	0.374833	0.451285	0.830591
Peak_7458[gene=74763][PH=13][PH0=0.41][P=1.02e-07]	3904627	3904692	66	+	13	3'UTR	74763	Nat15	MIPF0000392	mir- 877	mir-877	UAGAGG	0.391	0.580855	0.673146
Peak_15551[gene=231876][PH=13][PH0=0.28][P=3.65e-09]	144186503	144186551	49	+	13	3'UTR	231876	Lmtk2	MIPF0000392	mir- 877	mir-877	UAGAGG	0.0648333	0.164815	0.39337
Peak_4929[gene=73086][PH=13][PH0=0.20][P=1.48e-08]	100551251	100551287	37	-	13	3'UTR	73086	Rps6ka5	MIPF0000392	mir- 877	mir-877	GUCCUC	0.0683333	0.304995	0.224047
Peak_6958[gene=14600][PH=13][PH0=0.67][P=5.18e-04]	3496881	3496931	51	-	13	intron	14600	Ghr	MIPF0000392	mir- 877	mir-877	UAGAGG	0.0106667	0.05655	0.188624
Peak_16856[gene=16651][PH=13][PH0=0.39][P=7.37e-08]	145961691	145961763	73	+	13	3'UTR	16651	Sspn	MIPF0000392	mir- 877	mir-877	GUCCUC	0.0085	0.204005	0.0416656
Peak_16856[gene=16651][PH=13][PH0=0.39][P=7.37e-08]	145961691	145961763	73	+	13	3'UTR	16651	Sspn	MIPF0000392	mir- 877	mir-877	GUCCUC	0.00416667	0.216865	0.0192132
Peak_4124[gene=22378][PH=13][PH0=0.95][P=1.14e-03]	116078770	116078806	37	-	13	3'UTR	22378	Wbp2	MIPF0000392	mir- 877	mir-877	UAGAGG	0.00266667	0.29324	0.0090938
Peak_623[gene=226856][PH=13][PH0=0.82][P=1.63e-03]	191781534	191781598	65	+	13	3'UTR	226856	Lpgat1	MIPF0000392	mir- 877	mir-877	GUCCUC	0.000166667	0.059665	0.00279337
Peak_14145[gene=15530][PH=12][PH0=0.51][P=1.79e-04]	137501146	137501177	32	+	12	CDS	15530	Hspg2	MIPF0000392	mir- 877	mir-877	GUCCUC	0.9865	0.28993	3.40255
Peak_16040[gene=231637][PH=12][PH0=0.11][P=1.00e-100]	113942258	113942328	71	-	12	CDS	231637	Ssh1	MIPF0000392	mir- 877	mir-877	UAGAGG	0.586	0.217125	2.69891
Peak_14359[gene=50793][PH=12][PH0=0.27][P=5.21e-08]	34607187	34607217	31	-	12	CDS	50793	Orc3	MIPF0000392	mir- 877	mir-877	GUCCUC	0.9835	0.428395	2.29578
Peak_7011[gene=68070][PH=12][PH0=0.27][P=4.62e-07]	12437170	12437212	43	-	12	CDS	68070	Pdzd2	MIPF0000392	mir- 877	mir-877	GUCCUC	0.951	0.470175	2.02265
Peak_10243[gene=207521][PH=12][PH0=0.21][P=2.98e-09]	12466356	12466405	50	-	12	3'UTR	207521	Dtx4	MIPF0000392	mir- 877	mir-877	GUCCUC	0.998	0.49778	2.0049
Peak_6981[gene=67832][PH=12][PH0=0.31][P=5.51e-08]	10476842	10476876	35	-	12	CDS	67832	Brix1	MIPF0000392	mir- 877	mir-877	GUCCUC	1	0.591395	1.69092
Peak_17998[gene=60595][PH=12][PH0=0.50][P=1.03e-04]	28894218	28894272	55	-	12	CDS	60595	Actn4	MIPF0000392	mir- 877	mir-877	UAGAGG	1	0.67489	1.48172
Peak_20734[gene=14199][PH=12][PH0=0.17][P=1.00e-100]	56789954	56790013	60	+	12	CDS	14199	Fhl1	MIPF0000392	mir- 877	mir-877	GUCCUC	0.997167	0.72919	1.3675
Peak_20572[gene=13138][PH=12][PH0=0.86][P=3.52e-02]	108207653	108207717	65	-	12	CDS	13138	Dag1	MIPF0000392	mir- 877	mir-877	GUCCUC	0.9985	0.750255	1.33088
Peak_2123[gene=103080][PH=12][PH0=0.12][P=1.00e-100]	59183546	59183615	70	-	12	CDS	103080	2019-09-10	MIPF0000392	mir- 877	mir-877	UAGAGG	1	0.764365	1.30828
Peak_2777[gene=17879][PH=12][PH0=0.35][P=5.97e-07]	67219300	67219337	38	+	12	CDS	17879	Myh1	MIPF0000392	mir- 877	mir-877	GUCCUC	0.818333	0.63438	1.28997
Peak_13441[gene=229707][PH=12][PH0=0.58][P=1.45e-04]	107613288	107613367	80	-	12	CDS	229707	Fam40a	MIPF0000392	mir- 877	mir-877	GUCCUC	1	0.778395	1.28469
Peak_16099[gene=19247][PH=12][PH0=0.47][P=3.97e-05]	121167909	121167994	86	-	12	CDS	19247	Ptpn11	MIPF0000392	mir- 877	mir-877	UAGAGG	0.999	0.824135	1.21218
Peak_15609[gene=18647][PH=12][PH0=0.04][P=1.00e-100]	5093015	5093073	59	-	12	CDS	18647	Cdk14	MIPF0000392	mir- 877	mir-877	GUCCUC	0.968667	0.802525	1.20702
Peak_1074[gene=70579][PH=12][PH0=0.88][P=3.27e-02]	133620000	133620029	30	-	12	3'UTR	70579	Zc3h11a	MIPF0000392	mir- 877	mir-877	UAGAGG	0.999	0.865385	1.1544
Peak_7870[gene=15975][PH=12][PH0=0.47][P=1.51e-05]	91505556	91505593	38	+	12	3'UTR	15975	Ifnar1	MIPF0000392	mir- 877	mir-877	UAGAGG	0.011	0.015075	0.729685
Peak_12123[gene=12258][PH=12][PH0=0.65][P=2.67e-04]	84765776	84765809	34	-	12	CDS	12258	Serping1	MIPF0000392	mir- 877	mir-877	GUCCUC	0.266167	0.47713	0.557849
Peak_7843[gene=67374][PH=12][PH0=0.35][P=1.18e-06]	84823233	84823269	37	+	12	3'UTR	67374	Jam2	MIPF0000392	mir- 877	mir-877	UAGAGG	0.048	0.254415	0.188668
Peak_16168[gene=20778][PH=12][PH0=0.27][P=8.52e-08]	125277756	125277791	36	-	12	CDS||3'UTR	20778	Scarb1	MIPF0000392	mir- 877	mir-877	GUCCUC	0.0133333	0.217215	0.0613831
Peak_10135[gene=52036][PH=12][PH0=0.37][P=5.53e-06]	3455370	3455418	49	-	12	3'UTR	52036	Ppp6r3	MIPF0000392	mir- 877	mir-877	GUCCUC	0.001	0.040205	0.0248725
Peak_16188[gene=57080][PH=12][PH0=0.45][P=3.58e-05]	134445672	134445726	55	-	12	intron	57080	Gtf2ird1	MIPF0000392	mir- 877	mir-877	UAGAGG	0.0015	0.087395	0.0171635
Peak_13458[gene=14862][PH=12][PH0=0.96][P=1.17e-02]	108012639	108012677	39	-	12	3'UTR	14862	Gstm1	MIPF0000392	mir- 877	mir-877	GUCCUC	0.00333333	0.26231	0.0127076
Peak_6674[gene=71939][PH=12][PH0=0.76][P=1.95e-03]	77051276	77051308	33	+	12	CDS	71939	Apol6	MIPF0000392	mir- 877	mir-877	GUCCUC	0.00133333	0.11029	0.0120893
Peak_1451[gene=56422][PH=12][PH0=0.16][P=1.00e-100]	21312026	21312073	48	+	12	intron	56422	Hbs1l	MIPF0000392	mir- 877	mir-877	UAGAGG	0.00183333	0.239355	0.00765947
Peak_17613[gene=20352][PH=12][PH0=0.31][P=1.95e-07]	80225800	80225836	37	+	12	3'UTR	20352	Sema4b	MIPF0000392	mir- 877	mir-877	GUCCUC	0	0.174545	0
Peak_2629[gene=11492][PH=11][PH0=0.13][P=3.80e-09]	46145781	46145835	55	+	11	3'UTR	11492	Adam19	MIPF0000392	mir- 877	mir-877	GUCCUC	0.350833	0.083085	4.22258
Peak_13946[gene=72157][PH=11][PH0=0.55][P=4.77e-03]	99986696	99986755	60	+	11	CDS	72157	Pgm2	MIPF0000392	mir- 877	mir-877	GUCCUC	1	0.375585	2.66251
Peak_10344[gene=100217439][PH=11][PH0=0.09][P=1.00e-100]	34246649	34246694	46	-	11	CDS	11475	Acta2	MIPF0000392	mir- 877	mir-877	UAGAGG	0.930833	0.408815	2.27691
Peak_379[gene=67812][PH=11][PH0=0.47][P=5.52e-04]	128259472	128259531	60	+	11	CDS	67812	Ubxn4	MIPF0000392	mir- 877	mir-877	GUCCUC	0.977833	0.43377	2.25427
Peak_18110[gene=18220][PH=11][PH0=0.37][P=2.28e-05]	45509729	45509805	77	-	11	CDS	18220	Nucb1	MIPF0000392	mir- 877	mir-877	UAGAGG	0.82	0.36615	2.23952
Peak_6896[gene=207214][PH=11][PH0=0.61][P=9.97e-03]	100015758	100015878	121	+	11	3'UTR	207214	Larp4	MIPF0000392	mir- 877	mir-877	GUCCUC	0.975	0.443155	2.20013
Peak_13383[gene=67220][PH=11][PH0=0.36][P=6.34e-06]	95989602	95989630	29	-	11	CDS	67220	Plekho1	MIPF0000392	mir- 877	mir-877	UAGAGG	1	0.464785	2.15153
Peak_15748[gene=56384][PH=11][PH0=0.34][P=1.83e-05]	33769588	33769650	63	-	11	CDS	56384	Letm1	MIPF0000392	mir- 877	mir-877	GUCCUC	0.996667	0.47799	2.08512
Peak_6080[gene=219189][PH=11][PH0=0.32][P=9.90e-05]	79157100	79157138	39	+	11	CDS	219189	1300010F03Rik	MIPF0000392	mir- 877	mir-877	GUCCUC	0.9805	0.48382	2.02658
Peak_12458[gene=56046][PH=11][PH0=0.23][P=7.15e-07]	155851363	155851420	58	-	11	CDS	56046	Uqcc	MIPF0000392	mir- 877	mir-877	GUCCUC	0.998167	0.517565	1.92858
Peak_20507[gene=66904][PH=11][PH0=0.35][P=3.39e-05]	100987794	100987882	89	-	11	CDS	66904	Pccb	MIPF0000392	mir- 877	mir-877	GUCCUC	0.994333	0.5466	1.81912
Peak_4541[gene=72113][PH=11][PH0=0.11][P=1.00e-100]	88368376	88368441	66	+	11	CDS	72113	Adck1	MIPF0000392	mir- 877	mir-877	UAGAGG	0.990333	0.56665	1.7477
Peak_10610[gene=100217439][PH=11][PH0=0.09][P=1.00e-100]	60763234	60763268	35	-	11	CDS	13669	Eif3a	MIPF0000392	mir- 877	mir-877	GUCCUC	0.999833	0.60746	1.64592
Peak_10839[gene=13669][PH=11][PH0=0.70][P=2.92e-02]	60763234	60763268	35	-	11	CDS	13669	Eif3a	MIPF0000392	mir- 877	mir-877	GUCCUC	0.999833	0.60746	1.64592
Peak_2773[gene=17882][PH=11][PH0=0.23][P=1.61e-07]	67192516	67192570	55	+	11	CDS	17882	Myh2	MIPF0000392	mir- 877	mir-877	GUCCUC	0.975167	0.61222	1.59284
Peak_6783[gene=12257][PH=11][PH0=0.48][P=2.10e-04]	83572213	83572300	88	+	11	CDS	12257	Tspo	MIPF0000392	mir- 877	mir-877	GUCCUC	0.9965	0.639105	1.55921
Peak_20553[gene=81000][PH=11][PH0=0.21][P=2.78e-07]	106722762	106722820	59	-	11	CDS	81000	Rad54l2	MIPF0000392	mir- 877	mir-877	GUCCUC	0.997333	0.66765	1.4938
Peak_1698[gene=11994][PH=11][PH0=0.00][P=1.00e-100]	73202674	73202725	52	+	11	intron	11994	Pcdh15	MIPF0000392	mir- 877	mir-877	GUCCUC	0.995667	0.83637	1.19046
Peak_6929[gene=75705][PH=11][PH0=0.61][P=5.73e-03]	102093052	102093107	56	+	11	CDS	75705	Eif4b	MIPF0000392	mir- 877	mir-877	UAGAGG	0.991833	0.86973	1.14039
Peak_6053[gene=21807][PH=11][PH0=0.18][P=4.21e-08]	76507343	76507378	36	+	11	3'UTR	21807	Tsc22d1	MIPF0000392	mir- 877	mir-877	GUCCUC	1	0.911535	1.09705
Peak_6235[gene=26419][PH=11][PH0=0.28][P=4.70e-06]	33393003	33393077	75	-	11	CDS	26419	Mapk8	MIPF0000392	mir- 877	mir-877	GUCCUC	0.9985	0.912735	1.09396
Peak_11115[gene=227937][PH=11][PH0=0.18][P=8.09e-08]	59354597	59354642	46	+	11	3'UTR	227937	Pkp4	MIPF0000392	mir- 877	mir-877	GUCCUC	1	0.9194	1.08767
Peak_4361[gene=67452][PH=11][PH0=0.59][P=1.61e-02]	44304919	44304951	33	+	11	CDS	67452	Pnpla8	MIPF0000392	mir- 877	mir-877	GUCCUC	0.680833	0.64881	1.04936
Peak_17141[gene=69834][PH=11][PH0=0.24][P=3.25e-07]	87790187	87790245	59	-	11	3'UTR	69834	Rab43	MIPF0000392	mir- 877	mir-877	GUCCUC	0.008	0.008075	0.990712
Peak_20175[gene=272589][PH=11][PH0=0.13][P=1.00e-100]	42415819	42415854	36	-	11	CDS||3'UTR	272589	Tbcel	MIPF0000392	mir- 877	mir-877	UAGAGG	0.745	0.769045	0.968734
Peak_6929[gene=75705][PH=11][PH0=0.61][P=5.73e-03]	102093052	102093107	56	+	11	CDS	75705	Eif4b	MIPF0000392	mir- 877	mir-877	UAGAGG	0.925667	0.95787	0.96638
Peak_18885[gene=319518][PH=11][PH0=0.29][P=3.17e-06]	111134830	111134874	45	+	11	CDS	319518	Pdpr	MIPF0000392	mir- 877	mir-877	GUCCUC	0.868833	0.90677	0.958163
Peak_9969[gene=226089][PH=11][PH0=0.59][P=1.40e-02]	29595526	29595599	74	+	11	CDS||5'UTR	226089	C030046E11Rik	MIPF0000392	mir- 877	mir-877	UAGAGG	0.842833	0.97472	0.864693
Peak_12248[gene=20402][PH=11][PH0=0.67][P=3.43e-02]	120533833	120533865	33	-	11	CDS	20402	Zfp106	MIPF0000392	mir- 877	mir-877	GUCCUC	0.469833	0.602865	0.779334
Peak_3883[gene=18559][PH=11][PH0=0.22][P=9.07e-08]	89983996	89984049	54	-	11	3'UTR	18559	Pctp	MIPF0000392	mir- 877	mir-877	UAGAGG	0.00583333	0.0078	0.747863
Peak_16238[gene=231803][PH=11][PH0=0.70][P=4.55e-03]	137782364	137782397	34	-	11	3'UTR	231803	Mepce	MIPF0000392	mir- 877	mir-877	GUCCUC	0.573667	0.783715	0.731984
Peak_17258[gene=11973][PH=11][PH0=0.32][P=6.12e-06]	120795578	120795633	56	-	11	3'UTR	11973	Atp6v1e1	MIPF0000392	mir- 877	mir-877	UAGAGG	0.00616667	0.068865	0.0895472
Peak_10340[gene=100217439][PH=11][PH0=0.09][P=1.00e-100]	34241605	34241672	68	-	11	3'UTR	11475	Acta2	MIPF0000392	mir- 877	mir-877	UAGAGG	0.007	0.609255	0.0114894
Peak_16408[gene=74340][PH=11][PH0=0.19][P=1.32e-07]	29910600	29910644	45	+	11	3'UTR	74340	Ahcyl2	MIPF0000392	mir- 877	mir-877	GUCCUC	0.000833333	0.17091	0.00487586
Peak_3475[gene=79560][PH=11][PH0=0.15][P=1.99e-09]	44455324	44455367	44	-	11	3'UTR	79560	Ublcp1	MIPF0000392	mir- 877	mir-877	UAGAGG	0	0.301335	0
Peak_8473[gene=224796][PH=11][PH0=0.37][P=1.01e-04]	44279337	44279414	78	+	11	3'UTR	224796	Clic5	MIPF0000392	mir- 877	mir-877	UAGAGG	0	0.024205	0
Peak_15331[gene=117146][PH=10][PH0=0.35][P=7.19e-04]	114419950	114419994	45	+	10	3'UTR	117146	Ube3b	MIPF0000392	mir- 877	mir-877	UAGAGG	1	0.201425	4.96463
Peak_15116[gene=68303][PH=10][PH0=0.06][P=1.00e-100]	65040815	65040860	46	+	10	3'UTR	68303	Fam114a1	MIPF0000392	mir- 877	mir-877	GUCCUC	0.973167	0.23932	4.06638
Peak_19591[gene=58233][PH=10][PH0=0.36][P=4.24e-04]	54715790	54715829	40	+	10	3'UTR	58233	Dnaja4	MIPF0000392	mir- 877	mir-877	UAGAGG	0.0513333	0.016845	3.04739
Peak_3631[gene=20185][PH=10][PH0=0.38][P=6.57e-03]	62345245	62345299	55	-	10	CDS	20185	Ncor1	MIPF0000392	mir- 877	mir-877	GUCCUC	0.915167	0.35136	2.60464
Peak_9843[gene=72727][PH=10][PH0=0.50][P=3.73e-03]	8927192	8927220	29	+	10	3'UTR	72727	B3gat3	MIPF0000392	mir- 877	mir-877	UAGAGG	1	0.39036	2.56174
Peak_13561[gene=619547][PH=10][PH0=0.30][P=1.52e-05]	130729075	130729123	49	-	10	CDS	619547	Rpl34-ps1	MIPF0000392	mir- 877	mir-877	UAGAGG	0.999667	0.415625	2.40521
Peak_13563[gene=68436][PH=10][PH0=0.30][P=1.60e-05]	130729075	130729123	49	-	10	CDS	619547	Rpl34-ps1	MIPF0000392	mir- 877	mir-877	UAGAGG	0.999667	0.415625	2.40521
Peak_1911[gene=19263][PH=10][PH0=0.41][P=1.09e-02]	116386616	116386650	35	+	10	3'UTR	19263	Ptprb	MIPF0000392	mir- 877	mir-877	UAGAGG	1	0.431785	2.31597
Peak_17685[gene=207728][PH=10][PH0=0.20][P=9.22e-06]	101507172	101507209	38	+	10	CDS	207728	Pde2a	MIPF0000392	mir- 877	mir-877	GUCCUC	1	0.435145	2.29808
Peak_5343[gene=218693][PH=10][PH0=0.19][P=1.46e-06]	119455718	119455753	36	+	10	CDS	218693	Paip1	MIPF0000392	mir- 877	mir-877	GUCCUC	0.9995	0.44956	2.22328
Peak_19732[gene=319758][PH=10][PH0=0.17][P=1.92e-06]	72591776	72591828	53	+	10	CDS	319758	Rfx7	MIPF0000392	mir- 877	mir-877	UAGAGG	1	0.490365	2.0393
Peak_10274[gene=20409][PH=10][PH0=0.39][P=2.60e-03]	18584718	18584742	25	-	10	CDS	20409	Ostf1	MIPF0000392	mir- 877	mir-877	GUCCUC	0.935667	0.475775	1.96662
Peak_20862[gene=18639][PH=10][PH0=0.48][P=2.01e-02]	150628773	150628820	48	+	10	CDS	18639	Pfkfb1	MIPF0000392	mir- 877	mir-877	GUCCUC	1	0.568935	1.75767
Peak_18581[gene=244418][PH=10][PH0=0.18][P=1.90e-06]	36140063	36140112	50	+	10	CDS	244418	D8Ertd82e	MIPF0000392	mir- 877	mir-877	GUCCUC	0.953	0.54378	1.75255
Peak_3016[gene=71770][PH=10][PH0=0.25][P=7.62e-05]	83321951	83322037	87	+	10	CDS	71770	Ap2b1	MIPF0000392	mir- 877	mir-877	UAGAGG	0.995333	0.608565	1.63554
Peak_13049[gene=66350][PH=10][PH0=0.26][P=1.97e-05]	129878868	129878917	50	+	10	CDS	66350	Pla2g12a	MIPF0000392	mir- 877	mir-877	GUCCUC	0.998	0.62541	1.59575
Peak_17295[gene=66108][PH=10][PH0=0.54][P=3.20e-02]	126836221	126836255	35	-	10	CDS	66108	Ndufa9	MIPF0000392	mir- 877	mir-877	GUCCUC	0.983167	0.670975	1.46528
Peak_16264[gene=231868][PH=10][PH0=0.14][P=3.26e-08]	143308066	143308127	62	-	10	CDS	231868	E130309D02Rik	MIPF0000392	mir- 877	mir-877	GUCCUC	0.9975	0.69885	1.42734
Peak_10024[gene=107371][PH=10][PH0=0.12][P=5.53e-08]	37599585	37599618	34	+	10	CDS	107371	Exoc6	MIPF0000392	mir- 877	mir-877	GUCCUC	0.998167	0.711375	1.40315
Peak_1803[gene=237422][PH=10][PH0=0.23][P=3.76e-05]	84992206	84992245	40	+	10	CDS	237422	Ric8b	MIPF0000392	mir- 877	mir-877	GUCCUC	1	0.73518	1.36021
Peak_14407[gene=12804][PH=10][PH0=0.21][P=4.65e-06]	41658029	41658069	41	-	10	3'UTR	12804	Cntfr	MIPF0000392	mir- 877	mir-877	GUCCUC	1	0.742685	1.34647
Peak_1803[gene=237422][PH=10][PH0=0.23][P=3.76e-05]	84992206	84992245	40	+	10	CDS	237422	Ric8b	MIPF0000392	mir- 877	mir-877	GUCCUC	0.9485	0.755755	1.25504
Peak_14793[gene=27224][PH=10][PH0=0.49][P=8.26e-03]	136011042	136011080	39	-	10	CDS	27224	Tceb3	MIPF0000392	mir- 877	mir-877	GUCCUC	0.562	0.48203	1.1659
Peak_8498[gene=271457][PH=10][PH0=0.20][P=2.50e-06]	53506345	53506379	35	+	10	CDS	271457	Rab5a	MIPF0000392	mir- 877	mir-877	GUCCUC	1	0.859315	1.16372
Peak_18302[gene=20679][PH=10][PH0=0.10][P=9.45e-08]	115471916	115471943	28	-	10	3'UTR	20679	Sox6	MIPF0000392	mir- 877	mir-877	UAGAGG	1	0.99551	1.00451
Peak_7498[gene=17250][PH=10][PH0=0.10][P=1.42e-08]	14389907	14389965	59	+	10	CDS	17250	Abcc1	MIPF0000392	mir- 877	mir-877	UAGAGG	0.676333	0.6886	0.982186
Peak_4848[gene=69792][PH=10][PH0=0.11][P=6.22e-09]	81573604	81573672	69	-	10	3'UTR	69792	Med6	MIPF0000392	mir- 877	mir-877	UAGAGG	0.0685	0.18082	0.37883
Peak_10539[gene=100217439][PH=10][PH0=0.09][P=1.00e-100]	47308691	47308740	50	-	10	intron	14218	Sh3pxd2a	MIPF0000392	mir- 877	mir-877	GUCCUC	0.0541667	0.163725	0.330839
Peak_11646[gene=56190][PH=10][PH0=0.43][P=1.61e-03]	173034636	173034665	30	+	10	3'UTR	56190	Rbm38	MIPF0000392	mir- 877	mir-877	GUCCUC	0.0411667	0.40173	0.102473
Peak_2256[gene=11776][PH=10][PH0=0.35][P=6.67e-04]	80712135	80712170	36	-	10	CDS	11776	Ap3d1	MIPF0000392	mir- 877	mir-877	GUCCUC	0.00133333	0.01887	0.0706589
Peak_11354[gene=58521][PH=10][PH0=0.63][P=1.23e-02]	125674319	125674351	33	+	10	3'UTR	58521	Eid1	MIPF0000392	mir- 877	mir-877	UAGAGG	0.0178333	0.29676	0.0600935
Peak_7390[gene=11842][PH=10][PH0=0.47][P=8.70e-03]	98739274	98739319	46	-	10	3'UTR	11842	Arf3	MIPF0000392	mir- 877	mir-877	GUCCUC	0.00366667	0.155095	0.0236414
Peak_17503[gene=100328588][PH=10][PH0=0.22][P=4.49e-06]	44829400	44829438	39	+	10	CDS	18226	Nup62	MIPF0000392	mir- 877	mir-877	UAGAGG	0.00166667	0.08579	0.0194273
Peak_17505[gene=18226][PH=10][PH0=0.35][P=2.94e-04]	44829400	44829438	39	+	10	CDS	18226	Nup62	MIPF0000392	mir- 877	mir-877	UAGAGG	0.00166667	0.08579	0.0194273
Peak_4961[gene=76933][PH=10][PH0=0.57][P=1.80e-02]	103443626	103443655	30	-	10	5'UTR	76933	Ifi27l2a	MIPF0000392	mir- 877	mir-877	GUCCUC	0.000166667	0.014485	0.0115062
Peak_5430[gene=73102][PH=10][PH0=0.27][P=2.40e-04]	34180146	34180189	44	-	10	3'UTR	73102	Slc22a23	MIPF0000392	mir- 877	mir-877	GUCCUC	0.00166667	0.149365	0.0111583
Peak_15553[gene=231876][PH=10][PH0=0.28][P=2.06e-04]	144187263	144187320	58	+	10	3'UTR	231876	Lmtk2	MIPF0000392	mir- 877	mir-877	UAGAGG	0.000833333	0.13451	0.00619533
Peak_12588[gene=229003][PH=10][PH0=0.57][P=2.78e-02]	181228372	181228414	43	-	10	3'UTR	229003	BC006779	MIPF0000392	mir- 877	mir-877	GUCCUC	0	0.004685	0
Peak_19300[gene=234564][PH=10][PH0=0.17][P=3.23e-07]	93274215	93274246	32	-	10	CDS	234564	Ces1f	MIPF0000392	mir- 877	mir-877	GUCCUC	0	0.29559	0
Peak_8168[gene=207932][PH=9][PH0=0.09][P=2.16e-07]	90751887	90751913	27	-	9	3'UTR	207932	Urb1	MIPF0000392	mir- 877	mir-877	GUCCUC	0.004	0.001355	2.95203
Peak_603[gene=107508][PH=9][PH0=0.21][P=3.21e-04]	185427866	185427899	34	+	9	CDS	107508	Eprs	MIPF0000392	mir- 877	mir-877	GUCCUC	0.998667	0.350675	2.84784
Peak_16459[gene=68198][PH=9][PH0=0.44][P=2.36e-02]	39598304	39598346	43	+	9	CDS	68198	Ndufb2	MIPF0000392	mir- 877	mir-877	GUCCUC	0.996167	0.35895	2.77522
Peak_7006[gene=68070][PH=9][PH0=0.27][P=2.15e-02]	12387594	12387628	35	-	9	CDS	68070	Pdzd2	MIPF0000392	mir- 877	mir-877	GUCCUC	0.963333	0.432375	2.228
Peak_17950[gene=56457][PH=9][PH0=0.22][P=2.49e-04]	19633885	19633947	63	-	9	CDS	56457	Clptm1	MIPF0000392	mir- 877	mir-877	UAGAGG	1	0.471405	2.12132
Peak_10059[gene=226151][PH=9][PH0=0.30][P=6.24e-03]	44981895	44981930	36	+	9	3'UTR	226151	Fam178a	MIPF0000392	mir- 877	mir-877	UAGAGG	0.989333	0.512785	1.92933
Peak_7006[gene=68070][PH=9][PH0=0.27][P=2.15e-02]	12387594	12387628	35	-	9	CDS	68070	Pdzd2	MIPF0000392	mir- 877	mir-877	GUCCUC	0.835667	0.4332	1.92906
Peak_5877[gene=54650][PH=9][PH0=0.22][P=9.74e-04]	30817969	30818004	36	+	9	3'UTR	54650	Sfmbt1	MIPF0000392	mir- 877	mir-877	GUCCUC	1	0.537735	1.85965
Peak_13400[gene=19221][PH=9][PH0=0.06][P=2.91e-09]	101043179	101043207	29	-	9	3'UTR	19221	Ptgfrn	MIPF0000392	mir- 877	mir-877	GUCCUC	0.999667	0.60268	1.6587
Peak_11260[gene=107515][PH=9][PH0=0.17][P=8.40e-05]	109996562	109996596	35	+	9	CDS	107515	Lgr4	MIPF0000392	mir- 877	mir-877	GUCCUC	1	0.619525	1.61414
Peak_3779[gene=338367][PH=9][PH0=0.05][P=1.24e-08]	80601751	80601792	42	-	9	CDS	338367	Myo1d	MIPF0000392	mir- 877	mir-877	GUCCUC	0.999667	0.639265	1.56378
Peak_13714[gene=51813][PH=9][PH0=0.22][P=1.64e-04]	21748576	21748616	41	+	9	3'UTR	51813	Ccnc	MIPF0000392	mir- 877	mir-877	GUCCUC	0.940833	0.637255	1.47638
Peak_15944[gene=12492][PH=9][PH0=0.22][P=4.54e-04]	92485285	92485348	64	-	9	CDS	12492	Scarb2	MIPF0000392	mir- 877	mir-877	UAGAGG	0.7965	0.55783	1.42785
Peak_6405[gene=105513][PH=9][PH0=0.27][P=8.71e-04]	69721256	69721293	38	-	9	CDS	105513	Chmp7	MIPF0000392	mir- 877	mir-877	GUCCUC	1	0.70797	1.41249
Peak_14894[gene=70556][PH=9][PH0=0.23][P=3.60e-04]	149744500	149744532	33	-	9	3'UTR	70556	Slc25a33	MIPF0000392	mir- 877	mir-877	GUCCUC	0.992333	0.719525	1.37915
Peak_2711[gene=27041][PH=9][PH0=0.30][P=4.16e-03]	55482791	55482829	39	+	9	exon_unclassified	100303747	Gm12238	MIPF0000392	mir- 877	mir-877	UAGAGG	0.737333	0.54061	1.36389
Peak_20147[gene=14247][PH=9][PH0=0.28][P=7.72e-03]	32423579	32423617	39	-	9	3'UTR	14247	Fli1	MIPF0000392	mir- 877	mir-877	UAGAGG	1	0.753765	1.32667
Peak_15950[gene=231464][PH=9][PH0=0.21][P=5.65e-04]	96075886	96075957	72	-	9	3'UTR	231464	Cnot6l	MIPF0000392	mir- 877	mir-877	UAGAGG	0.9975	0.76366	1.30621
Peak_3098[gene=70834][PH=9][PH0=0.29][P=1.33e-02]	94048437	94048495	59	+	9	CDS	70834	Spag9	MIPF0000392	mir- 877	mir-877	UAGAGG	0.934167	0.740545	1.26146
Peak_1175[gene=74081][PH=9][PH0=0.33][P=4.06e-02]	155845930	155845993	64	-	9	3'UTR	74081	Cep350	MIPF0000392	mir- 877	mir-877	UAGAGG	0.993833	0.80523	1.23422
Peak_15656[gene=68770][PH=9][PH0=0.12][P=6.04e-06]	20803294	20803332	39	-	9	CDS	68770	Phtf2	MIPF0000392	mir- 877	mir-877	UAGAGG	1	0.819315	1.22053
Peak_4793[gene=399510][PH=9][PH0=0.14][P=1.42e-05]	69804992	69805019	28	-	9	3'UTR	399510	Map4k5	MIPF0000392	mir- 877	mir-877	UAGAGG	0.999833	0.836085	1.19585
Peak_10161[gene=225876][PH=9][PH0=0.35][P=3.80e-02]	4319119	4319170	52	-	9	CDS	225876	Kdm2a	MIPF0000392	mir- 877	mir-877	UAGAGG	1	0.860255	1.16245
Peak_12729[gene=24017][PH=9][PH0=0.14][P=1.25e-05]	57833716	57833757	42	+	9	CDS	24017	Rnf13	MIPF0000392	mir- 877	mir-877	GUCCUC	0.869833	0.832715	1.04458
Peak_12594[gene=80892][PH=9][PH0=0.30][P=2.70e-02]	5242105	5242173	69	+	9	CDS	80892	Zfhx4	MIPF0000392	mir- 877	mir-877	GUCCUC	1	0.961745	1.03978
Peak_3646[gene=26398][PH=9][PH0=0.23][P=1.10e-03]	65735234	65735296	63	-	9	CDS	26398	Map2k4	MIPF0000392	mir- 877	mir-877	GUCCUC	1	0.96358	1.0378
Peak_11728[gene=14007][PH=9][PH0=0.20][P=2.86e-03]	6553904	6553962	59	-	9	CDS	14007	Celf2	MIPF0000392	mir- 877	mir-877	GUCCUC	1	0.974855	1.02579
Peak_13100[gene=14469][PH=9][PH0=0.31][P=3.00e-03]	142620687	142620734	48	+	9	5'UTR	14469	Gbp2	MIPF0000392	mir- 877	mir-877	GUCCUC	0.0135	0.019685	0.685801
Peak_5120[gene=76895][PH=9][PH0=0.34][P=1.87e-02]	49385487	49385583	97	+	9	3'UTR	76895	Bicd2	MIPF0000392	mir- 877	mir-877	GUCCUC	0.368167	0.7612	0.483666
Peak_21190[gene=22589][PH=9][PH0=0.26][P=5.54e-03]	105875870	105875918	49	-	9	CDS	22589	Atrx	MIPF0000392	mir- 877	mir-877	UAGAGG	0.161333	0.806985	0.199921
Peak_2446[gene=56516][PH=9][PH0=0.37][P=4.48e-02]	128131263	128131319	57	-	9	3'UTR	56516	Rbms2	MIPF0000392	mir- 877	mir-877	UAGAGG	0.00483333	0.08044	0.0600862
Peak_2446[gene=56516][PH=9][PH0=0.37][P=4.48e-02]	128131263	128131319	57	-	9	3'UTR	56516	Rbms2	MIPF0000392	mir- 877	mir-877	UAGAGG	0.00233333	0.08053	0.0289747
Peak_18209[gene=14085][PH=9][PH0=0.23][P=2.52e-04]	84605681	84605715	35	-	9	CDS	14085	Fah	MIPF0000392	mir- 877	mir-877	GUCCUC	0.00633333	0.28101	0.0225378
Peak_5881[gene=69179][PH=9][PH0=0.32][P=1.25e-02]	30874594	30874658	65	+	9	3'UTR	69179	Tmem110	MIPF0000392	mir- 877	mir-877	GUCCUC	0.00416667	0.4385	0.00950209
Peak_13243[gene=17112][PH=9][PH0=0.32][P=3.60e-03]	57289810	57289856	47	-	9	CDS	17112	Tm4sf1	MIPF0000392	mir- 877	mir-877	UAGAGG	0.0005	0.486075	0.00102865
Peak_15337[gene=68420][PH=9][PH0=0.28][P=2.44e-03]	114805258	114805315	58	+	9	3'UTR	68420	Ankrd13a	MIPF0000392	mir- 877	mir-877	GUCCUC	0	0.28886	0
Peak_18469[gene=233977][PH=8][PH0=0.18][P=6.35e-03]	144498328	144498367	40	-	8	CDS	233977	Ppfia1	MIPF0000392	mir- 877	mir-877	GUCCUC	0.983333	0.32285	3.04579
Peak_6178[gene=17423][PH=8][PH0=0.28][P=1.94e-02]	20724111	20724140	30	-	8	3'UTR	17423	Ndst2	MIPF0000392	mir- 877	mir-877	UAGAGG	0.9995	0.39183	2.55085
Peak_17684[gene=207728][PH=8][PH0=0.20][P=1.59e-02]	101484555	101484595	41	+	8	CDS||5'UTR	207728	Pde2a	MIPF0000392	mir- 877	mir-877	GUCCUC	0.990167	0.397855	2.48876
Peak_731[gene=72050][PH=8][PH0=0.11][P=1.70e-05]	44107034	44107075	42	-	8	3'UTR	72050	Kdelc1	MIPF0000392	mir- 877	mir-877	GUCCUC	0.999333	0.440045	2.27098
Peak_20202[gene=71732][PH=8][PH0=0.27][P=2.05e-02]	44354412	44354442	31	-	8	CDS	71732	Vps11	MIPF0000392	mir- 877	mir-877	GUCCUC	0.998833	0.45908	2.17573
Peak_5354[gene=105203][PH=8][PH0=0.22][P=1.52e-02]	3600033	3600060	28	-	8	5'UTR	105203	BC016423	MIPF0000392	mir- 877	mir-877	UAGAGG	0.99	0.46191	2.14327
Peak_1646[gene=74048][PH=8][PH0=0.13][P=5.18e-04]	60358142	60358199	58	+	8	CDS	74048	4632428N05Rik	MIPF0000392	mir- 877	mir-877	UAGAGG	1	0.47639	2.09912
Peak_8288[gene=14651][PH=8][PH0=0.24][P=9.76e-03]	24852843	24852893	51	+	8	CDS	14651	Hagh	MIPF0000392	mir- 877	mir-877	GUCCUC	0.894833	0.45001	1.98847
Peak_11641[gene=109054][PH=8][PH0=0.10][P=1.52e-05]	170516560	170516587	28	+	8	CDS||5'UTR	109054	Pfdn4	MIPF0000392	mir- 877	mir-877	GUCCUC	1	0.562585	1.77751
Peak_2427[gene=14479][PH=8][PH0=0.22][P=2.29e-02]	123125830	123125873	44	-	8	CDS	14479	Usp15	MIPF0000392	mir- 877	mir-877	GUCCUC	1	0.579595	1.72534
Peak_11523[gene=75608][PH=8][PH0=0.25][P=3.23e-02]	154692580	154692659	80	+	8	CDS	75608	Chmp4b	MIPF0000392	mir- 877	mir-877	UAGAGG	0.996333	0.57771	1.72463
Peak_20608[gene=18799][PH=8][PH0=0.21][P=5.65e-03]	119074902	119074940	39	-	8	CDS	18799	Plcd1	MIPF0000392	mir- 877	mir-877	GUCCUC	0.909667	0.542455	1.67694
Peak_17550[gene=338352][PH=8][PH0=0.00][P=1.00e-100]	50599614	50599638	25	+	8	CDS	338352	Nell1	MIPF0000392	mir- 877	mir-877	UAGAGG	0.993167	0.61395	1.61767
Peak_17551[gene=243996][PH=8][PH0=0.31][P=6.36e-03]	50599614	50599638	25	+	8	CDS	338352	Nell1	MIPF0000392	mir- 877	mir-877	UAGAGG	0.993167	0.61395	1.61767
Peak_7317[gene=223774][PH=8][PH0=0.14][P=1.33e-04]	88815316	88815349	34	-	8	CDS	223774	Alg12	MIPF0000392	mir- 877	mir-877	GUCCUC	0.791833	0.49003	1.61589
Peak_15430[gene=68184][PH=8][PH0=0.15][P=3.83e-04]	123927062	123927092	31	+	8	CDS	68184	Denr	MIPF0000392	mir- 877	mir-877	GUCCUC	1	0.65057	1.53711
Peak_2191[gene=17385][PH=8][PH0=0.20][P=1.17e-03]	75923319	75923356	38	-	8	3'UTR	17385	Mmp11	MIPF0000392	mir- 877	mir-877	UAGAGG	0.664833	0.449635	1.47861
Peak_19415[gene=102162][PH=8][PH0=0.24][P=1.49e-02]	124003592	124003684	93	-	8	CDS	102162	Taf5l	MIPF0000392	mir- 877	mir-877	UAGAGG	0.998	0.681205	1.46505
Peak_7522[gene=15260][PH=8][PH0=0.06][P=1.32e-06]	18935019	18935045	27	+	8	CDS	15260	Hira	MIPF0000392	mir- 877	mir-877	UAGAGG	0.733833	0.51235	1.43229
Peak_7488[gene=239719][PH=8][PH0=0.21][P=3.11e-02]	13413383	13413434	52	+	8	3'UTR	239719	Mkl2	MIPF0000392	mir- 877	mir-877	UAGAGG	0.666833	0.47751	1.39648
Peak_20625[gene=21855][PH=8][PH0=0.14][P=6.63e-05]	7906637	7906685	49	+	8	3'UTR	21855	Timm17b	MIPF0000392	mir- 877	mir-877	GUCCUC	1	0.78404	1.27545
Peak_2075[gene=211329][PH=8][PH0=0.17][P=7.92e-03]	30691720	30691767	48	-	8	CDS	211329	Ncoa7	MIPF0000392	mir- 877	mir-877	GUCCUC	1	0.78646	1.27152
Peak_8130[gene=68942][PH=8][PH0=0.13][P=1.53e-04]	65546867	65546925	59	-	8	CDS	68942	Chmp2b	MIPF0000392	mir- 877	mir-877	UAGAGG	0.973333	0.771145	1.26219
Peak_3341[gene=21452][PH=8][PH0=0.26][P=1.90e-02]	3927415	3927453	39	-	8	CDS	21452	Tcn2	MIPF0000392	mir- 877	mir-877	UAGAGG	0.497667	0.397995	1.25043
Peak_6180[gene=55946][PH=8][PH0=0.29][P=4.67e-02]	21036594	21036619	26	-	8	CDS||3'UTR	55946	Ap3m1	MIPF0000392	mir- 877	mir-877	GUCCUC	0.999667	0.906145	1.10321
Peak_4528[gene=238328][PH=8][PH0=0.13][P=1.10e-04]	86688961	86689047	87	+	8	CDS	238328	Vash1	MIPF0000392	mir- 877	mir-877	GUCCUC	0.999833	0.972475	1.02813
Peak_11858[gene=14269][PH=8][PH0=0.17][P=5.06e-03]	31026737	31026779	43	-	8	3'UTR	14269	Fnbp1	MIPF0000392	mir- 877	mir-877	UAGAGG	0.203	0.199325	1.01844
Peak_3639[gene=26398][PH=8][PH0=0.23][P=3.90e-02]	65688416	65688454	39	-	8	3'UTR	26398	Map2k4	MIPF0000392	mir- 877	mir-877	UAGAGG	1	0.99919	1.00081
Peak_14435[gene=68512][PH=8][PH0=0.20][P=4.79e-04]	45105584	45105614	31	-	8	3'UTR	68512	Tomm5	MIPF0000392	mir- 877	mir-877	GUCCUC	0.656333	0.694805	0.94463
Peak_3341[gene=21452][PH=8][PH0=0.26][P=1.90e-02]	3927415	3927453	39	-	8	CDS	21452	Tcn2	MIPF0000392	mir- 877	mir-877	GUCCUC	0.334833	0.421355	0.794659
Peak_1968[gene=20847][PH=8][PH0=0.24][P=1.21e-02]	128292422	128292458	37	+	8	3'UTR	20847	Stat2	MIPF0000392	mir- 877	mir-877	GUCCUC	0.0156667	0.04822	0.3249
Peak_20104[gene=244745][PH=8][PH0=0.23][P=4.08e-02]	24412434	24412476	43	-	8	3'UTR	244745	Dpy19l1	MIPF0000392	mir- 877	mir-877	UAGAGG	0.00883333	0.042515	0.20777
Peak_4117[gene=14784][PH=8][PH0=0.14][P=6.06e-04]	115644963	115645002	40	-	8	3'UTR	14784	Grb2	MIPF0000392	mir- 877	mir-877	GUCCUC	0.0235	0.362035	0.0649109
Peak_2983[gene=18015][PH=8][PH0=0.16][P=6.23e-03]	79578571	79578614	44	+	8	3'UTR	18015	Nf1	MIPF0000392	mir- 877	mir-877	GUCCUC	0.0278333	0.51415	0.0541347
Peak_14515[gene=17475][PH=8][PH0=0.09][P=6.87e-05]	81279118	81279171	54	-	8	3'UTR	17475	Mpdz	MIPF0000392	mir- 877	mir-877	UAGAGG	0.000833333	0.06147	0.0135567
Peak_5394[gene=56044][PH=8][PH0=0.16][P=1.51e-03]	17897059	17897097	39	-	8	5'UTR	56044	Rala	MIPF0000392	mir- 877	mir-877	GUCCUC	0.0025	0.64605	0.00386967
Peak_5347[gene=67392][PH=8][PH0=0.16][P=5.20e-04]	119462857	119462905	49	+	8	5'UTR	67392	4833420G17Rik	MIPF0000392	mir- 877	mir-877	GUCCUC	0.000333333	0.10611	0.00314139
Peak_340[gene=98314][PH=8][PH0=0.06][P=9.78e-07]	93826334	93826385	52	+	8	CDS	98314	D2hgdh	MIPF0000392	mir- 877	mir-877	GUCCUC	0.000166667	0.080385	0.00207336
Peak_10958[gene=26569][PH=8][PH0=0.24][P=8.57e-03]	29816151	29816225	75	+	8	3'UTR	26569	Slc27a4	MIPF0000392	mir- 877	mir-877	GUCCUC	0	0.028815	0
Peak_12112[gene=54598][PH=7][PH0=0.09][P=2.21e-03]	84345022	84345066	45	-	7	CDS	54598	Calcrl	MIPF0000392	mir- 877	mir-877	UAGAGG	0.996167	0.25603	3.89082
Peak_20580[gene=270201][PH=7][PH0=0.09][P=7.80e-04]	110427391	110427439	49	-	7	3'UTR	270201	Klhl18	MIPF0000392	mir- 877	mir-877	UAGAGG	0.8415	0.241195	3.48888
Peak_8788[gene=20084][PH=7][PH0=0.18][P=1.10e-02]	33952246	33952284	39	-	7	CDS	20084	Rps18	MIPF0000392	mir- 877	mir-877	GUCCUC	0.998833	0.380615	2.62426
Peak_360[gene=76707][PH=7][PH0=0.09][P=5.45e-03]	118504904	118504956	53	+	7	CDS	76707	Clasp1	MIPF0000392	mir- 877	mir-877	UAGAGG	0.985333	0.42304	2.32917
Peak_10796[gene=170750][PH=7][PH0=0.08][P=6.94e-04]	52995441	52995484	44	-	7	CDS	170750	Xpnpep1	MIPF0000392	mir- 877	mir-877	UAGAGG	0.980167	0.44428	2.20619
Peak_544[gene=17528][PH=7][PH0=0.18][P=2.44e-02]	171160729	171160769	41	+	7	3'UTR	17528	Mpz	MIPF0000392	mir- 877	mir-877	GUCCUC	0.999667	0.479635	2.08422
Peak_8371[gene=72462][PH=7][PH0=0.06][P=5.97e-05]	32056879	32056911	33	+	7	CDS	72462	Rrp1b	MIPF0000392	mir- 877	mir-877	GUCCUC	0.219167	0.108245	2.02473
Peak_17137[gene=11746][PH=7][PH0=0.07][P=3.53e-04]	86754934	86754960	27	-	7	CDS	11746	Anxa4	MIPF0000392	mir- 877	mir-877	GUCCUC	0.818333	0.421645	1.94081
Peak_7408[gene=22379][PH=7][PH0=0.12][P=6.83e-03]	99319141	99319169	29	-	7	CDS	22379	Fmnl3	MIPF0000392	mir- 877	mir-877	GUCCUC	1	0.584435	1.71105
Peak_18919[gene=234847][PH=7][PH0=0.15][P=3.20e-02]	123097394	123097438	45	+	7	CDS	234847	Spg7	MIPF0000392	mir- 877	mir-877	GUCCUC	0.999833	0.620685	1.61085
Peak_7237[gene=19293][PH=7][PH0=0.17][P=2.77e-02]	78191501	78191561	61	-	7	3'UTR	19293	Pvalb	MIPF0000392	mir- 877	mir-877	UAGAGG	0.825167	0.513965	1.60549
Peak_5034[gene=140580][PH=7][PH0=0.03][P=1.13e-05]	20280883	20280931	49	+	7	CDS	140580	Elmo1	MIPF0000392	mir- 877	mir-877	UAGAGG	0.999667	0.66104	1.51226
Peak_16610[gene=56748][PH=7][PH0=0.17][P=3.15e-02]	87015623	87015666	44	+	7	CDS	56748	Nfu1	MIPF0000392	mir- 877	mir-877	GUCCUC	0.9995	0.681155	1.46736
Peak_16601[gene=232196][PH=7][PH0=0.06][P=4.54e-05]	86469972	86470009	38	+	7	3'UTR	232196	C87436	MIPF0000392	mir- 877	mir-877	GUCCUC	0.9735	0.695535	1.39964
Peak_12813[gene=27059][PH=7][PH0=0.11][P=5.52e-03]	86127086	86127136	51	+	7	3'UTR	27059	Sh3d19	MIPF0000392	mir- 877	mir-877	GUCCUC	0.762167	0.576975	1.32097
Peak_15284[gene=433938][PH=7][PH0=0.10][P=1.86e-03]	111421427	111421478	52	+	7	CDS	433938	Mn1	MIPF0000392	mir- 877	mir-877	UAGAGG	0.993333	0.85994	1.15512
Peak_12227[gene=17536][PH=7][PH0=0.06][P=1.68e-04]	115863120	115863153	34	-	7	3'UTR	17536	Meis2	MIPF0000392	mir- 877	mir-877	GUCCUC	1	0.938555	1.06547
Peak_3483[gene=245240][PH=7][PH0=0.03][P=1.17e-06]	48997451	48997491	41	-	7	upstream_10k	NA		MIPF0000392	mir- 877	mir-877	GUCCUC	1	0.96659	1.03456
Peak_20267[gene=244871][PH=7][PH0=0.10][P=2.05e-03]	52114318	52114358	41	-	7	3'UTR	244871	Zc3h12c	MIPF0000392	mir- 877	mir-877	GUCCUC	0.786833	0.92657	0.849189
Peak_7519[gene=224023][PH=7][PH0=0.11][P=2.49e-03]	17776933	17776991	59	+	7	CDS	224023	Klhl22	MIPF0000392	mir- 877	mir-877	UAGAGG	0.6455	0.865735	0.745609
Peak_15056[gene=107823][PH=7][PH0=0.11][P=7.56e-03]	33895415	33895445	31	+	7	3'UTR	107823	Whsc1	MIPF0000392	mir- 877	mir-877	UAGAGG	0.247667	0.40421	0.612718
Peak_12566[gene=100043911][PH=7][PH0=0.11][P=7.14e-03]	173590043	173590082	40	-	7	exon_unclassified	100043911	Ppp4r1l-ps	MIPF0000392	mir- 877	mir-877	UAGAGG	0.002	0.004105	0.487211
Peak_334[gene=227377][PH=7][PH0=0.14][P=4.65e-02]	93583026	93583064	39	+	7	intron	227377	Farp2	MIPF0000392	mir- 877	mir-877	UAGAGG	0.0596667	0.1356	0.44002
Peak_9941[gene=76088][PH=7][PH0=0.06][P=1.68e-04]	25201604	25201654	51	+	7	3'UTR	76088	Dock8	MIPF0000392	mir- 877	mir-877	UAGAGG	0.0125	0.071925	0.173792
Peak_15587[gene=381694][PH=7][PH0=0.06][P=7.80e-05]	149762513	149762540	28	+	7	3'UTR	381694	B3galtl	MIPF0000392	mir- 877	mir-877	UAGAGG	0.00166667	0.012885	0.129349
Peak_12635[gene=12870][PH=7][PH0=0.10][P=3.12e-03]	20005469	20005510	42	+	7	CDS	12870	Cp	MIPF0000392	mir- 877	mir-877	UAGAGG	0.0198333	0.196305	0.101033
Peak_16189[gene=269713][PH=7][PH0=0.07][P=3.64e-04]	134490241	134490279	39	-	7	3'UTR	269713	Clip2	MIPF0000392	mir- 877	mir-877	UAGAGG	0.000333333	0.03279	0.0101657
Peak_16246[gene=78339][PH=7][PH0=0.14][P=1.08e-02]	140622111	140622158	48	-	7	3'UTR	78339	Ttyh3	MIPF0000392	mir- 877	mir-877	UAGAGG	0.002	0.36227	0.00552074
Peak_17358[gene=20928][PH=7][PH0=0.11][P=1.29e-02]	142589684	142589736	53	-	7	3'UTR	20928	Abcc9	MIPF0000392	mir- 877	mir-877	UAGAGG	0.000333333	0.147325	0.00226257
Peak_12731[gene=24017][PH=7][PH0=0.14][P=3.79e-02]	57834269	57834313	45	+	7	3'UTR	24017	Rnf13	MIPF0000392	mir- 877	mir-877	UAGAGG	0	0.092705	0
Peak_6834[gene=223752][PH=7][PH0=0.12][P=1.21e-02]	86136286	86136320	35	+	7	3'UTR	223752	Gramd4	MIPF0000392	mir- 877	mir-877	GUCCUC	0	0.00275	0
Peak_14258[gene=230967][PH=6][PH0=0.08][P=3.05e-02]	153983589	153983613	25	+	6	CDS	230967	BC046331	MIPF0000392	mir- 877	mir-877	UAGAGG	0.9945	0.270695	3.67388
Peak_20614[gene=102566][PH=6][PH0=0.06][P=2.09e-02]	122261115	122261151	37	-	6	CDS	102566	Ano10	MIPF0000392	mir- 877	mir-877	UAGAGG	0.943833	0.424575	2.22301
Peak_4580[gene=68519][PH=6][PH0=0.02][P=6.50e-05]	108538302	108538333	32	+	6	CDS||3'UTR	68519	Eml1	MIPF0000392	mir- 877	mir-877	UAGAGG	0.808667	0.366885	2.20414
Peak_849[gene=241075][PH=6][PH0=0.06][P=3.61e-02]	64794412	64794466	55	-	6	3'UTR	241075	Plekhm3	MIPF0000392	mir- 877	mir-877	GUCCUC	0.0716667	0.03659	1.95864
Peak_20616[gene=102566][PH=6][PH0=0.06][P=2.09e-02]	122275563	122275604	42	-	6	CDS||5'UTR	102566	Ano10	MIPF0000392	mir- 877	mir-877	UAGAGG	1	0.60012	1.66633
Peak_12015[gene=20272][PH=6][PH0=0.07][P=4.72e-02]	66752213	66752245	33	-	6	CDS	20272	Scn7a	MIPF0000392	mir- 877	mir-877	UAGAGG	0.940833	0.567485	1.6579
Peak_12443[gene=228812][PH=6][PH0=0.04][P=1.59e-03]	155278560	155278591	32	-	6	CDS	228812	Pigu	MIPF0000392	mir- 877	mir-877	UAGAGG	0.833333	0.57515	1.4489
Peak_16242[gene=18590][PH=6][PH0=0.05][P=7.36e-04]	138977048	138977094	47	-	6	3'UTR	18590	Pdgfa	MIPF0000392	mir- 877	mir-877	GUCCUC	1	0.747745	1.33735
Peak_9064[gene=225182][PH=6][PH0=0.03][P=9.36e-05]	11721694	11721731	38	+	6	CDS	225182	Rbbp8	MIPF0000392	mir- 877	mir-877	UAGAGG	0.434833	0.57529	0.755851
Peak_9580[gene=81500][PH=6][PH0=0.06][P=1.94e-02]	35266419	35266476	58	-	6	3'UTR	81500	Sil1	MIPF0000392	mir- 877	mir-877	GUCCUC	0.0153333	0.1449	0.10582
Peak_13154[gene=21985][PH=6][PH0=0.05][P=1.92e-03]	8930551	8930596	46	-	6	3'UTR	21985	Tpd52	MIPF0000392	mir- 877	mir-877	GUCCUC	0.0035	0.134755	0.0259731
Peak_8449[gene=94185][PH=6][PH0=0.07][P=2.01e-02]	43088471	43088525	55	+	6	3'UTR	94185	Tnfrsf21	MIPF0000392	mir- 877	mir-877	GUCCUC	0.00283333	0.359795	0.00787485
Peak_16702[gene=101100][PH=6][PH0=0.07][P=7.22e-03]	113389278	113389365	88	+	6	5'UTR||3'UTR	68089	Arpc4	MIPF0000392	mir- 877	mir-877	UAGAGG	0.000666667	0.319955	0.00208363
Peak_3221[gene=16416][PH=5][PH0=0.03][P=2.13e-02]	104667169	104667207	39	+	5	3'UTR	16416	Itgb3	MIPF0000392	mir- 877	mir-877	GUCCUC	0.806333	0.38097	2.11653
Peak_16583[gene=16950][PH=5][PH0=0.04][P=1.80e-02]	83051210	83051252	43	+	5	3'UTR	16950	Loxl3	MIPF0000392	mir- 877	mir-877	UAGAGG	0.999667	0.583795	1.71236
Peak_20777[gene=13405][PH=5][PH0=0.01][P=1.54e-03]	85204216	85204241	26	+	5	3'UTR	13405	Dmd	MIPF0000392	mir- 877	mir-877	UAGAGG	0.999333	0.86508	1.15519
Peak_8437[gene=100861531][PH=99682][PH0=3204.24][P=7.49e-05]	39847497	39847541	45	+	99682	exon_unclassified	100861531	Rn45s	MIPF0000014	mir- 9	mir-9	CUUUGG	1	1	1
Peak_16886[gene=27273][PH=859][PH0=22.13][P=1.78e-08]	5483598	5483638	41	-	859	3'UTR	27273	Pdk4	MIPF0000014	mir- 9	mir-9	CUUUGG	0.995333	0.32769	3.03742
Peak_110[gene=12859][PH=603][PH0=14.61][P=2.06e-09]	36692465	36692503	39	+	603	CDS	12859	Cox5b	MIPF0000014	mir- 9	mir-9	CUUUGG	0.980333	0.40823	2.40142
Peak_17882[gene=66853][PH=286][PH0=18.40][P=1.85e-09]	141460022	141460079	58	+	286	3'UTR	66853	Pnpla2	MIPF0000014	mir- 9	mir-9	CUUUGG	0.00516667	0.10158	0.050863
Peak_12615[gene=12350][PH=282][PH0=24.79][P=2.98e-08]	14868359	14868429	71	+	282	CDS	12350	Car3	MIPF0000014	mir- 9	mir-9	CUUUGG	0.837833	0.345045	2.42819
Peak_18287[gene=13690][PH=272][PH0=7.79][P=1.00e-08]	111072152	111072227	76	-	272	3'UTR	13690	Eif4g2	MIPF0000014	mir- 9	mir-9	UAAAGC	1	0.999195	1.00081
Peak_2703[gene=14778][PH=258][PH0=11.84][P=9.72e-09]	54909939	54909974	36	+	258	3'UTR	14778	Gpx3	MIPF0000014	mir- 9	mir-9	CUUUGG	0.0015	0.08692	0.0172572
Peak_6759[gene=11429][PH=238][PH0=5.31][P=1.24e-08]	81903898	81903980	83	+	238	CDS	11429	Aco2	MIPF0000014	mir- 9	mir-9	CUUUGG	0.965333	0.60038	1.60787
Peak_12613[gene=12350][PH=224][PH0=24.79][P=2.98e-08]	14864272	14864316	45	+	224	CDS	12350	Car3	MIPF0000014	mir- 9	mir-9	CUUUGG	0.938333	0.52605	1.78373
Peak_8279[gene=13177][PH=219][PH0=2.65][P=1.00e-100]	24439045	24439079	35	+	219	CDS	13177	Eci1	MIPF0000014	mir- 9	mir-9	CUUUGG	0.988833	0.64366	1.53627
Peak_15723[gene=97212][PH=201][PH0=5.36][P=1.00e-100]	30144206	30144292	87	-	201	CDS	97212	Hadha	MIPF0000014	mir- 9	mir-9	CUUUGG	0.8155	0.531145	1.53536
Peak_7667[gene=14314][PH=176][PH0=0.34][P=1.00e-100]	37834557	37834590	34	+	176	3'UTR	14314	Fstl1	MIPF0000014	mir- 9	mir-9	CUUUGG	1	0.779435	1.28298
Peak_4706[gene=19088][PH=163][PH0=3.35][P=1.00e-100]	31965129	31965179	51	-	163	CDS	19088	Prkar2b	MIPF0000014	mir- 9	mir-9	CUUUGG	0.999167	0.29708	3.36329
Peak_14080[gene=14077][PH=151][PH0=1.82][P=1.00e-100]	130315406	130315439	34	+	151	3'UTR	14077	Fabp3	MIPF0000014	mir- 9	mir-9	CUUUGG	0.218333	0.292865	0.745508
Peak_5051[gene=16364][PH=137][PH0=2.50][P=1.00e-100]	30763889	30763939	51	+	137	3'UTR	16364	Irf4	MIPF0000014	mir- 9	mir-9	UAAAGC	0	0.19396	0
Peak_2491[gene=18293][PH=134][PH0=3.95][P=1.00e-100]	6340544	6340586	43	+	134	CDS	18293	Ogdh	MIPF0000014	mir- 9	mir-9	CUUUGG	0.986833	0.576475	1.71184
Peak_2566[gene=68585][PH=122][PH0=1.18][P=1.00e-100]	29733767	29733814	48	+	122	CDS	68585	Rtn4	MIPF0000014	mir- 9	mir-9	UAAAGC	1	0.76841	1.30139
Peak_13649[gene=11364][PH=117][PH0=4.65][P=1.00e-100]	153922828	153922879	52	-	117	3'UTR	11364	Acadm	MIPF0000014	mir- 9	mir-9	UAAAGC	0.873167	0.20949	4.16806
Peak_2250[gene=17347][PH=110][PH0=11.04][P=1.46e-08]	80668017	80668064	48	-	110	CDS	17347	Mknk2	MIPF0000014	mir- 9	mir-9	CUUUGG	1	0.707755	1.41292
Peak_17422[gene=20514][PH=108][PH0=4.22][P=1.00e-100]	16786350	16786376	27	+	108	CDS	20514	Slc1a5	MIPF0000014	mir- 9	mir-9	CUUUGG	0.000833333	0.008335	0.09998
Peak_7796[gene=28185][PH=106][PH0=1.67][P=1.00e-100]	57154000	57154041	42	+	106	3'UTR	28185	Tomm70a	MIPF0000014	mir- 9	mir-9	UAAAGC	0.938333	0.27483	3.41423
Peak_5701[gene=18708][PH=106][PH0=1.91][P=1.00e-100]	101684478	101684526	49	-	106	3'UTR	18708	Pik3r1	MIPF0000014	mir- 9	mir-9	UAAAGC	1	0.73577	1.35912
Peak_4702[gene=19088][PH=103][PH0=3.35][P=1.00e-100]	31959167	31959225	59	-	103	3'UTR	19088	Prkar2b	MIPF0000014	mir- 9	mir-9	UAAAGC	0.00166667	0.09518	0.0175107
Peak_2913[gene=237858][PH=103][PH0=2.57][P=1.00e-100]	76680118	76680150	33	+	103	5'UTR	237858	Tusc5	MIPF0000014	mir- 9	mir-9	CUUUGG	0.000166667	0.3362	0.000495737
Peak_6035[gene=20916][PH=101][PH0=4.84][P=7.22e-09]	73560509	73560598	90	+	101	CDS	20916	Sucla2	MIPF0000014	mir- 9	mir-9	CUUUGG	0.982167	0.70632	1.39054
Peak_13920[gene=18027][PH=99][PH0=0.63][P=1.00e-100]	98113710	98113744	35	+	99	3'UTR	18027	Nfia	MIPF0000014	mir- 9	mir-9	CUUUGG	1	0.993365	1.00668
Peak_15720[gene=97212][PH=93][PH0=5.36][P=1.00e-100]	30135005	30135062	58	-	93	CDS	97212	Hadha	MIPF0000014	mir- 9	mir-9	CUUUGG	1	0.51773	1.93151
Peak_17968[gene=16890][PH=91][PH0=8.03][P=1.00e-100]	25380709	25380760	52	-	91	CDS	16890	Lipe	MIPF0000014	mir- 9	mir-9	CUUUGG	0.002	0.464915	0.00430186
Peak_13037[gene=170439][PH=87][PH0=1.11][P=8.84e-09]	129628288	129628344	57	+	87	CDS	170439	Elovl6	MIPF0000014	mir- 9	mir-9	CUUUGG	1	0.839375	1.19136
Peak_8026[gene=224088][PH=86][PH0=0.65][P=1.00e-100]	30340289	30340330	42	-	86	CDS	224088	Atp13a3	MIPF0000014	mir- 9	mir-9	CUUUGG	0.9995	0.745375	1.34094
Peak_16207[gene=22628][PH=86][PH0=4.71][P=3.28e-09]	135908789	135908833	45	-	86	3'UTR	22628	Ywhag	MIPF0000014	mir- 9	mir-9	UAAAGC	1	0.951915	1.05051
Peak_11048[gene=227753][PH=85][PH0=1.56][P=1.00e-100]	35282548	35282583	36	+	85	CDS	227753	Gsn	MIPF0000014	mir- 9	mir-9	CUUUGG	0.713167	0.70965	1.00496
Peak_8918[gene=72900][PH=82][PH0=1.31][P=9.46e-10]	66089245	66089308	64	-	82	CDS||5'UTR	72900	Ndufv2	MIPF0000014	mir- 9	mir-9	CUUUGG	0.998667	0.682965	1.46225
Peak_21023[gene=16784][PH=80][PH0=1.17][P=1.00e-100]	38421014	38421054	41	-	80	3'UTR	16784	Lamp2	MIPF0000014	mir- 9	mir-9	UAAAGC	0.967333	0.423855	2.28223
Peak_20274[gene=110446][PH=77][PH0=1.74][P=1.00e-100]	53589184	53589229	46	-	77	CDS	110446	Acat1	MIPF0000014	mir- 9	mir-9	CUUUGG	0.999833	0.445775	2.24291
Peak_12079[gene=22138][PH=77][PH0=0.64][P=1.00e-100]	76766487	76766517	31	-	77	CDS	22138	Ttn	MIPF0000014	mir- 9	mir-9	CUUUGG	0.994333	0.898295	1.10691
Peak_10520[gene=100217439][PH=74][PH0=0.09][P=1.00e-100]	47261678	47261731	54	-	74	3'UTR	14218	Sh3pxd2a	MIPF0000014	mir- 9	mir-9	CUUUGG	0.00416667	0.129365	0.0322086
Peak_10778[gene=14218][PH=74][PH0=1.57][P=1.00e-100]	47261678	47261731	54	-	74	3'UTR	14218	Sh3pxd2a	MIPF0000014	mir- 9	mir-9	CUUUGG	0.00416667	0.129365	0.0322086
Peak_12398[gene=241694][PH=72][PH0=0.54][P=1.00e-100]	146447423	146447464	42	-	72	CDS	241694	Ralgapa2	MIPF0000014	mir- 9	mir-9	CUUUGG	1	0.609905	1.6396
Peak_4717[gene=11622][PH=70][PH0=0.33][P=1.00e-100]	35503868	35503903	36	-	70	CDS	11622	Ahr	MIPF0000014	mir- 9	mir-9	CUUUGG	0.388667	0.65748	0.591146
Peak_6302[gene=29811][PH=67][PH0=2.84][P=1.00e-100]	51905684	51905730	47	-	67	3'UTR	29811	Ndrg2	MIPF0000014	mir- 9	mir-9	CUUUGG	0.975	0.177055	5.50676
Peak_245[gene=18711][PH=67][PH0=0.32][P=3.83e-09]	65274314	65274382	69	+	67	3'UTR	18711	Pikfyve	MIPF0000014	mir- 9	mir-9	UAAAGC	0.239167	0.1541	1.55202
Peak_19006[gene=12826][PH=67][PH0=1.12][P=4.76e-09]	11199182	11199254	73	-	67	3'UTR	12826	Col4a1	MIPF0000014	mir- 9	mir-9	CUUUGG	0.995833	0.679875	1.46473
Peak_12488[gene=53619][PH=67][PH0=4.63][P=1.00e-100]	157556369	157556408	40	-	67	3'UTR	53619	Blcap	MIPF0000014	mir- 9	mir-9	UAAAGC	1	0.82423	1.21325
Peak_18179[gene=269951][PH=65][PH0=0.85][P=1.00e-100]	80094861	80094960	100	-	65	3'UTR	269951	Idh2	MIPF0000014	mir- 9	mir-9	UAAAGC	0.623833	0.49577	1.25831
Peak_418[gene=108954][PH=62][PH0=9.66][P=1.00e-100]	133139496	133139600	105	+	62	3'UTR	108954	Ppp1r15b	MIPF0000014	mir- 9	mir-9	UAAAGC	0.929667	0.484635	1.91828
Peak_9857[gene=66395][PH=60][PH0=3.16][P=1.00e-100]	9010613	9010657	45	+	60	CDS	66395	Ahnak	MIPF0000014	mir- 9	mir-9	CUUUGG	0.6945	0.47334	1.46723
Peak_15579[gene=72587][PH=57][PH0=0.27][P=1.00e-100]	147546601	147546647	47	+	57	3'UTR	72587	Pan3	MIPF0000014	mir- 9	mir-9	UAAAGC	1	0.88498	1.12997
Peak_17460[gene=51798][PH=56][PH0=7.83][P=1.00e-100]	28826178	28826232	55	+	56	CDS	51798	Ech1	MIPF0000014	mir- 9	mir-9	CUUUGG	0.241333	0.323435	0.746157
Peak_18912[gene=67443][PH=54][PH0=1.19][P=3.16e-10]	121597916	121597968	53	+	54	3'UTR	67443	Map1lc3b	MIPF0000014	mir- 9	mir-9	UAAAGC	0.136833	0.24338	0.562221
Peak_4178[gene=12409][PH=54][PH0=1.18][P=1.05e-10]	120730284	120730313	30	-	54	CDS	12409	Cbr2	MIPF0000014	mir- 9	mir-9	CUUUGG	0.016	0.10438	0.153286
Peak_9384[gene=12683][PH=52][PH0=2.56][P=1.00e-100]	67366385	67366536	152	+	52	CDS	12683	Cidea	MIPF0000014	mir- 9	mir-9	CUUUGG	0.4545	0.48403	0.938991
Peak_9570[gene=15526][PH=51][PH0=3.84][P=1.00e-100]	34940207	34940259	53	-	51	CDS	15526	Hspa9	MIPF0000014	mir- 9	mir-9	CUUUGG	0.943333	0.71175	1.32537
Peak_854[gene=15926][PH=50][PH0=3.70][P=1.00e-100]	65161056	65161104	49	-	50	CDS	15926	Idh1	MIPF0000014	mir- 9	mir-9	UAAAGC	1	0.587395	1.70243
Peak_20253[gene=235344][PH=50][PH0=1.44][P=1.00e-100]	50892839	50892879	41	-	50	3'UTR	235344	Sik2	MIPF0000014	mir- 9	mir-9	CUUUGG	1	0.67179	1.48856
Peak_19230[gene=244548][PH=50][PH0=0.84][P=8.27e-10]	83316114	83316153	40	-	50	3'UTR	244548	Elmod2	MIPF0000014	mir- 9	mir-9	CUUUGG	1	0.75274	1.32848
Peak_19414[gene=102162][PH=48][PH0=0.24][P=1.04e-09]	124003396	124003428	33	-	48	CDS	102162	Taf5l	MIPF0000014	mir- 9	mir-9	CUUUGG	0.995667	0.902395	1.10336
Peak_9575[gene=15526][PH=47][PH0=3.84][P=1.00e-100]	34945956	34946024	69	-	47	CDS	15526	Hspa9	MIPF0000014	mir- 9	mir-9	CUUUGG	0.9995	0.39417	2.53571
Peak_14198[gene=212632][PH=46][PH0=0.45][P=7.48e-09]	139618302	139618410	109	+	46	3'UTR	212632	Iffo2	MIPF0000014	mir- 9	mir-9	CUUUGG	1	0.48338	2.06877
Peak_1098[gene=12227][PH=46][PH0=12.15][P=4.06e-06]	134075378	134075423	46	-	46	3'UTR	12227	Btg2	MIPF0000014	mir- 9	mir-9	UAAAGC	1	0.635775	1.57288
Peak_17114[gene=194388][PH=46][PH0=1.03][P=6.61e-09]	83365289	83365353	65	-	46	3'UTR	194388	Tet3	MIPF0000014	mir- 9	mir-9	UAAAGC	1	0.866115	1.15458
Peak_19988[gene=67115][PH=46][PH0=1.19][P=1.00e-100]	120574145	120574217	73	+	46	CDS	67115	Rpl14	MIPF0000014	mir- 9	mir-9	CUUUGG	0.768167	0.72103	1.06537
Peak_9544[gene=67158][PH=45][PH0=3.08][P=1.00e-100]	31910030	31910102	73	-	45	3'UTR	67158	Sft2d3	MIPF0000014	mir- 9	mir-9	UAAAGC	0.0638333	0.01612	3.95988
Peak_8595[gene=104215][PH=45][PH0=1.98][P=1.00e-100]	86996921	86996973	53	+	45	CDS	104215	Rhoq	MIPF0000014	mir- 9	mir-9	UAAAGC	1	0.753615	1.32694
Peak_9866[gene=66395][PH=45][PH0=3.16][P=1.00e-100]	9015628	9015659	32	+	45	CDS	66395	Ahnak	MIPF0000014	mir- 9	mir-9	CUUUGG	0.7595	0.613245	1.23849
Peak_13298[gene=66841][PH=44][PH0=3.59][P=1.00e-100]	79615022	79615099	78	-	44	CDS	66841	Etfdh	MIPF0000014	mir- 9	mir-9	UAAAGC	0.753667	0.62214	1.21141
Peak_18093[gene=22121][PH=44][PH0=3.28][P=1.00e-100]	45126353	45126404	52	-	44	exon_unclassified	27211	Snord35a	MIPF0000014	mir- 9	mir-9	CUUUGG	0.118667	0.19339	0.613613
Peak_8657[gene=16004][PH=44][PH0=0.28][P=7.27e-09]	12683487	12683526	40	-	44	3'UTR	16004	Igf2r	MIPF0000014	mir- 9	mir-9	CUUUGG	0.0005	0.19544	0.00255833
Peak_8256[gene=67045][PH=44][PH0=0.32][P=1.00e-100]	17393668	17393713	46	+	44	3'UTR	67045	Riok2	MIPF0000014	mir- 9	mir-9	CUUUGG	0.000166667	0.186975	0.000891385
Peak_19290[gene=104158][PH=43][PH0=1.84][P=1.00e-100]	93178118	93178153	36	-	43	CDS	104158	Ces1d	MIPF0000014	mir- 9	mir-9	CUUUGG	0.343	0.353965	0.969022
Peak_4002[gene=19285][PH=43][PH0=3.83][P=1.00e-100]	100958160	100958215	56	-	43	3'UTR	19285	Ptrf	MIPF0000014	mir- 9	mir-9	CUUUGG	0.0283333	0.095685	0.296111
Peak_3590[gene=26572][PH=42][PH0=0.47][P=1.00e-100]	59827951	59828021	71	-	42	CDS	26572	Cops3	MIPF0000014	mir- 9	mir-9	UAAAGC	1	0.63055	1.58592
Peak_1401[gene=15483][PH=41][PH0=0.24][P=1.00e-100]	193221749	193221801	53	-	41	3'UTR	15483	Hsd11b1	MIPF0000014	mir- 9	mir-9	UAAAGC	0.637667	0.202505	3.14889
Peak_2495[gene=18293][PH=41][PH0=3.95][P=1.00e-100]	6347839	6347900	62	+	41	CDS	18293	Ogdh	MIPF0000014	mir- 9	mir-9	CUUUGG	1	0.414895	2.41025
Peak_5875[gene=21881][PH=41][PH0=3.94][P=7.46e-09]	30572232	30572308	77	+	41	CDS	21881	Tkt	MIPF0000014	mir- 9	mir-9	CUUUGG	0.996333	0.45572	2.18628
Peak_4687[gene=13382][PH=41][PH0=3.15][P=3.31e-09]	31334649	31334707	59	-	41	CDS	13382	Dld	MIPF0000014	mir- 9	mir-9	CUUUGG	0.9985	0.638345	1.5642
Peak_17095[gene=74287][PH=41][PH0=0.48][P=1.00e-100]	72842899	72842972	74	-	41	CDS	74287	Kcmf1	MIPF0000014	mir- 9	mir-9	UAAAGC	1	0.970585	1.03031
Peak_16107[gene=11669][PH=40][PH0=0.76][P=3.27e-09]	121567885	121567945	61	-	40	3'UTR	11669	Aldh2	MIPF0000014	mir- 9	mir-9	CUUUGG	0.00116667	0.02808	0.041548
Peak_16107[gene=11669][PH=40][PH0=0.76][P=3.27e-09]	121567885	121567945	61	-	40	3'UTR	11669	Aldh2	MIPF0000014	mir- 9	mir-9	CUUUGG	0.0005	0.135475	0.00369072
Peak_19358[gene=15439][PH=39][PH0=6.68][P=1.01e-09]	109577201	109577233	33	-	39	CDS	15439	Hp	MIPF0000014	mir- 9	mir-9	CUUUGG	0.986	0.24481	4.02761
Peak_1989[gene=237615][PH=39][PH0=2.43][P=2.11e-09]	128393948	128394001	54	+	39	3'UTR	237615	Ankrd52	MIPF0000014	mir- 9	mir-9	CUUUGG	1	0.88938	1.12438
Peak_17491[gene=72244][PH=38][PH0=0.70][P=1.00e-100]	38195752	38195787	36	+	38	3'UTR	72244	1600014C10Rik	MIPF0000014	mir- 9	mir-9	UAAAGC	0.144333	0.03308	4.36316
Peak_17116[gene=194388][PH=38][PH0=1.03][P=6.61e-09]	83366627	83366675	49	-	38	3'UTR	194388	Tet3	MIPF0000014	mir- 9	mir-9	UAAAGC	0.807667	0.301985	2.67453
Peak_9574[gene=15526][PH=38][PH0=3.84][P=1.00e-100]	34943154	34943279	126	-	38	CDS	15526	Hspa9	MIPF0000014	mir- 9	mir-9	CUUUGG	0.996833	0.697655	1.42883
Peak_5313[gene=238871][PH=38][PH0=0.11][P=1.00e-100]	109955661	109955707	47	+	38	3'UTR	238871	Pde4d	MIPF0000014	mir- 9	mir-9	CUUUGG	1	0.937965	1.06614
Peak_17102[gene=15277][PH=37][PH0=1.77][P=1.00e-100]	82726689	82726821	133	-	37	3'UTR	15277	Hk2	MIPF0000014	mir- 9	mir-9	CUUUGG	0.9995	0.051535	19.3946
Peak_8503[gene=18519][PH=37][PH0=0.21][P=1.00e-100]	53671812	53671886	75	+	37	3'UTR	18519	Kat2b	MIPF0000014	mir- 9	mir-9	CUUUGG	0.837833	0.258555	3.24045
Peak_17102[gene=15277][PH=37][PH0=1.77][P=1.00e-100]	82726689	82726821	133	-	37	3'UTR	15277	Hk2	MIPF0000014	mir- 9	mir-9	UAAAGC	0.000666667	0.2683	0.00248478
Peak_16840[gene=12764][PH=36][PH0=0.32][P=7.92e-10]	142764372	142764401	30	+	36	CDS	12764	Cmas	MIPF0000014	mir- 9	mir-9	CUUUGG	0.869833	0.62295	1.39631
Peak_10502[gene=100217439][PH=36][PH0=0.09][P=1.00e-100]	44550262	44550387	126	-	36	CDS	67264	Ndufb8	MIPF0000014	mir- 9	mir-9	CUUUGG	0.656	0.774665	0.846818
Peak_10763[gene=67264][PH=36][PH0=1.67][P=1.00e-100]	44550262	44550387	126	-	36	CDS	67264	Ndufb8	MIPF0000014	mir- 9	mir-9	CUUUGG	0.656	0.774665	0.846818
Peak_6839[gene=223775][PH=35][PH0=4.50][P=4.41e-10]	88864944	88865037	94	+	35	3'UTR	223775	Pim3	MIPF0000014	mir- 9	mir-9	CUUUGG	0.996833	0.403945	2.46775
Peak_9856[gene=66395][PH=35][PH0=3.16][P=1.00e-100]	9008691	9008754	64	+	35	CDS	66395	Ahnak	MIPF0000014	mir- 9	mir-9	CUUUGG	0.137	0.43495	0.314979
Peak_3211[gene=18107][PH=34][PH0=0.25][P=1.00e-100]	103057480	103057527	48	+	34	CDS	18107	Nmt1	MIPF0000014	mir- 9	mir-9	CUUUGG	0.999667	0.477915	2.09172
Peak_19839[gene=56332][PH=34][PH0=2.60][P=6.92e-10]	102733232	102733303	72	+	34	3'UTR	56332	Amotl2	MIPF0000014	mir- 9	mir-9	CUUUGG	1	0.965305	1.03594
Peak_11659[gene=228960][PH=34][PH0=0.77][P=1.95e-09]	174098189	174098249	61	+	34	3'UTR	228960	Stx16	MIPF0000014	mir- 9	mir-9	CUUUGG	0.00183333	0.037965	0.0482901
Peak_2725[gene=54396][PH=34][PH0=0.33][P=9.67e-10]	58220545	58220589	45	+	34	CDS	54396	Irgm2	MIPF0000014	mir- 9	mir-9	UAAAGC	0	0.07671	0
Peak_21100[gene=15929][PH=33][PH0=4.23][P=3.30e-10]	73780588	73780676	89	-	33	CDS	15929	Idh3g	MIPF0000014	mir- 9	mir-9	CUUUGG	0.999333	0.53206	1.87823
Peak_20138[gene=11804][PH=33][PH0=1.51][P=5.19e-09]	31170453	31170507	55	-	33	CDS	11804	Aplp2	MIPF0000014	mir- 9	mir-9	CUUUGG	0.991167	0.54888	1.8058
Peak_3110[gene=71452][PH=33][PH0=0.99][P=5.77e-10]	94339727	94339765	39	+	33	3'UTR	71452	Ankrd40	MIPF0000014	mir- 9	mir-9	CUUUGG	0.998333	0.691805	1.44308
Peak_5301[gene=238871][PH=33][PH0=0.11][P=1.00e-100]	109951394	109951442	49	+	33	3'UTR	238871	Pde4d	MIPF0000014	mir- 9	mir-9	CUUUGG	1	0.78465	1.27445
Peak_8154[gene=224405][PH=33][PH0=0.39][P=1.00e-100]	85457255	85457292	38	-	33	3'UTR	224405	Cyyr1	MIPF0000014	mir- 9	mir-9	UAAAGC	0.018	0.021985	0.81874
Peak_3013[gene=327978][PH=33][PH0=2.90][P=1.00e-100]	82960990	82961031	42	+	33	CDS	327978	Slfn5	MIPF0000014	mir- 9	mir-9	CUUUGG	0.166333	0.54726	0.303938
Peak_4873[gene=67963][PH=33][PH0=0.94][P=1.00e-100]	84756964	84756993	30	-	33	3'UTR	67963	Npc2	MIPF0000014	mir- 9	mir-9	CUUUGG	0.0015	0.154665	0.00969838
Peak_16718[gene=19016][PH=32][PH0=1.53][P=5.38e-09]	115463206	115463253	48	+	32	CDS	19016	Pparg	MIPF0000014	mir- 9	mir-9	CUUUGG	1	0.79817	1.25287
Peak_18695[gene=66916][PH=31][PH0=3.91][P=4.00e-10]	83571435	83571493	59	+	31	CDS	66916	Ndufb7	MIPF0000014	mir- 9	mir-9	CUUUGG	0.505667	0.41542	1.21724
Peak_13814[gene=52076][PH=31][PH0=0.52][P=1.00e-100]	53860925	53861028	104	+	31	3'UTR	52076	Tmem38b	MIPF0000014	mir- 9	mir-9	CUUUGG	0.000833333	0.02868	0.0290563
Peak_6538[gene=16880][PH=30][PH0=0.72][P=1.00e-100]	7191397	7191435	39	+	30	3'UTR	16880	Lifr	MIPF0000014	mir- 9	mir-9	CUUUGG	1	0.253625	3.94283
Peak_6538[gene=16880][PH=30][PH0=0.72][P=1.00e-100]	7191397	7191435	39	+	30	3'UTR	16880	Lifr	MIPF0000014	mir- 9	mir-9	CUUUGG	0.559667	0.282965	1.97787
Peak_12937[gene=229663][PH=30][PH0=1.58][P=1.00e-100]	103043858	103043919	62	+	30	CDS||5'UTR	229663	Csde1	MIPF0000014	mir- 9	mir-9	CUUUGG	1	0.585245	1.70869
Peak_2815[gene=216860][PH=30][PH0=0.60][P=1.00e-100]	69913632	69913676	45	+	30	3'UTR	216860	Neurl4	MIPF0000014	mir- 9	mir-9	CUUUGG	0.998333	0.644065	1.55005
Peak_3977[gene=104112][PH=30][PH0=3.03][P=1.00e-100]	100519649	100519744	96	-	30	CDS	104112	Acly	MIPF0000014	mir- 9	mir-9	CUUUGG	1	0.70776	1.41291
Peak_3919[gene=18023][PH=30][PH0=4.50][P=2.01e-07]	96828140	96828207	68	-	30	5'UTR	18023	Nfe2l1	MIPF0000014	mir- 9	mir-9	CUUUGG	1	0.774585	1.29101
Peak_12070[gene=22138][PH=30][PH0=0.64][P=1.00e-100]	76723713	76723753	41	-	30	CDS	22138	Ttn	MIPF0000014	mir- 9	mir-9	CUUUGG	1	0.973875	1.02683
Peak_1639[gene=19156][PH=30][PH0=3.12][P=1.00e-100]	60299991	60300038	48	+	30	CDS	19156	Psap	MIPF0000014	mir- 9	mir-9	CUUUGG	0.0165	0.12758	0.129331
Peak_12176[gene=80985][PH=29][PH0=0.34][P=1.00e-100]	102357421	102357466	46	-	29	CDS	80985	Trim44	MIPF0000014	mir- 9	mir-9	CUUUGG	1	0.516405	1.93646
Peak_15508[gene=57330][PH=29][PH0=3.38][P=1.00e-100]	137527277	137527331	55	+	29	3'UTR	57330	Gigyf1	MIPF0000014	mir- 9	mir-9	CUUUGG	1	0.59549	1.67929
Peak_3992[gene=20851][PH=29][PH0=0.26][P=2.91e-09]	100787253	100787295	43	-	29	CDS	20851	Stat5b	MIPF0000014	mir- 9	mir-9	CUUUGG	0.996667	0.67353	1.47977
Peak_11690[gene=13002][PH=29][PH0=0.68][P=1.00e-100]	181548721	181548776	56	+	29	CDS	13002	Dnajc5	MIPF0000014	mir- 9	mir-9	UAAAGC	1	0.708375	1.41168
Peak_7878[gene=20658][PH=29][PH0=1.92][P=1.00e-100]	91662102	91662159	58	+	29	CDS	20658	Son	MIPF0000014	mir- 9	mir-9	CUUUGG	1	0.74552	1.34135
Peak_13759[gene=67615][PH=29][PH0=0.38][P=2.39e-09]	41190695	41190779	85	+	29	CDS	67615	Ube2r2	MIPF0000014	mir- 9	mir-9	UAAAGC	1	0.95041	1.05218
Peak_4133[gene=11430][PH=29][PH0=4.86][P=1.75e-05]	116188145	116188184	40	-	29	intron	11430	Acox1	MIPF0000014	mir- 9	mir-9	UAAAGC	0.00366667	0.119305	0.0307336
Peak_9700[gene=53382][PH=28][PH0=0.65][P=1.00e-100]	63675466	63675507	42	-	28	CDS	53382	Txnl1	MIPF0000014	mir- 9	mir-9	UAAAGC	0.999667	0.361895	2.76231
Peak_14208[gene=67680][PH=28][PH0=1.19][P=1.00e-100]	140971147	140971191	45	+	28	CDS	67680	Sdhb	MIPF0000014	mir- 9	mir-9	UAAAGC	0.8445	0.34357	2.45801
Peak_9515[gene=64291][PH=28][PH0=0.17][P=1.00e-100]	12755342	12755389	48	-	28	3'UTR	64291	Osbpl1a	MIPF0000014	mir- 9	mir-9	UAAAGC	1	0.4292	2.32992
Peak_15319[gene=100705][PH=28][PH0=1.79][P=1.00e-100]	114240586	114240645	60	+	28	CDS	100705	Acacb	MIPF0000014	mir- 9	mir-9	CUUUGG	0.912	0.44404	2.05387
Peak_1342[gene=67426][PH=28][PH0=3.67][P=1.56e-07]	180182169	180182220	52	-	28	CDS	67426	Adck3	MIPF0000014	mir- 9	mir-9	CUUUGG	0.998833	0.528485	1.88999
Peak_1272[gene=226646][PH=28][PH0=1.96][P=1.00e-100]	171237150	171237260	111	-	28	CDS	226646	Ndufs2	MIPF0000014	mir- 9	mir-9	CUUUGG	0.997667	0.53298	1.87187
Peak_3047[gene=107476][PH=28][PH0=0.70][P=1.13e-08]	84320566	84320631	66	+	28	CDS	107476	Acaca	MIPF0000014	mir- 9	mir-9	CUUUGG	1	0.706055	1.41632
Peak_1986[gene=237615][PH=28][PH0=2.43][P=2.11e-09]	128392624	128392670	47	+	28	3'UTR	237615	Ankrd52	MIPF0000014	mir- 9	mir-9	CUUUGG	1	0.74019	1.351
Peak_1567[gene=53599][PH=28][PH0=2.15][P=9.62e-10]	41528950	41528993	44	+	28	3'UTR	53599	Cd164	MIPF0000014	mir- 9	mir-9	CUUUGG	0.996167	0.81648	1.22007
Peak_1880[gene=67603][PH=27][PH0=3.52][P=5.78e-08]	99266851	99266895	45	+	27	3'UTR	67603	Dusp6	MIPF0000014	mir- 9	mir-9	CUUUGG	1	0.698095	1.43247
Peak_14476[gene=230257][PH=27][PH0=0.60][P=1.00e-100]	59472554	59472607	54	-	27	3'UTR	230257	Rod1	MIPF0000014	mir- 9	mir-9	CUUUGG	1	0.885075	1.12985
Peak_4435[gene=19042][PH=27][PH0=0.83][P=1.00e-100]	72793991	72794058	68	+	27	3'UTR	19042	Ppm1a	MIPF0000014	mir- 9	mir-9	UAAAGC	1	0.950665	1.0519
Peak_12020[gene=228012][PH=27][PH0=0.17][P=1.00e-100]	70713023	70713060	38	-	27	3'UTR	228012	Tlk1	MIPF0000014	mir- 9	mir-9	UAAAGC	1	0.988705	1.01142
Peak_12754[gene=56758][PH=27][PH0=0.94][P=1.00e-100]	60528929	60528987	59	+	27	5'UTR	56758	Mbnl1	MIPF0000014	mir- 9	mir-9	UAAAGC	1	0.99219	1.00787
Peak_2178[gene=52637][PH=27][PH0=0.48][P=1.20e-09]	71336307	71336394	88	-	27	CDS	52637	Cisd1	MIPF0000014	mir- 9	mir-9	CUUUGG	0.3555	0.874975	0.406297
Peak_6379[gene=13850][PH=27][PH0=0.79][P=1.00e-100]	66110194	66110270	77	-	27	CDS	13850	Ephx2	MIPF0000014	mir- 9	mir-9	CUUUGG	0.00683333	0.403755	0.0169245
Peak_20288[gene=83961][PH=26][PH0=1.11][P=2.64e-09]	55220539	55220603	65	-	26	3'UTR	83961	Nrg4	MIPF0000014	mir- 9	mir-9	CUUUGG	0.6665	0.122315	5.44905
Peak_17111[gene=194388][PH=26][PH0=1.03][P=6.61e-09]	83364094	83364149	56	-	26	3'UTR	194388	Tet3	MIPF0000014	mir- 9	mir-9	CUUUGG	0.648667	0.312695	2.07444
Peak_8348[gene=12575][PH=26][PH0=0.82][P=1.00e-100]	29100673	29100706	34	+	26	3'UTR	12575	Cdkn1a	MIPF0000014	mir- 9	mir-9	CUUUGG	0.833833	0.42105	1.98037
Peak_8914[gene=72900][PH=26][PH0=1.31][P=9.46e-10]	66079457	66079533	77	-	26	3'UTR	72900	Ndufv2	MIPF0000014	mir- 9	mir-9	CUUUGG	0.982167	0.652645	1.5049
Peak_2139[gene=13688][PH=26][PH0=1.04][P=8.39e-10]	61434962	61434991	30	-	26	CDS	13688	Eif4ebp2	MIPF0000014	mir- 9	mir-9	CUUUGG	0.9995	0.670175	1.4914
Peak_856[gene=15926][PH=26][PH0=3.70][P=8.28e-06]	65171187	65171242	56	-	26	CDS	15926	Idh1	MIPF0000014	mir- 9	mir-9	CUUUGG	0.804333	0.700255	1.14863
Peak_12059[gene=69605][PH=26][PH0=0.20][P=2.67e-09]	74521428	74521523	96	-	26	3'UTR	69605	Lnp	MIPF0000014	mir- 9	mir-9	CUUUGG	1	0.925715	1.08025
Peak_3761[gene=268449][PH=25][PH0=1.24][P=1.00e-100]	78181690	78181735	46	-	25	exon_unclassified	268449	Rpl23a	MIPF0000014	mir- 9	mir-9	CUUUGG	1	0.16115	6.2054
Peak_13559[gene=66357][PH=25][PH0=0.26][P=1.00e-100]	130695953	130696059	107	-	25	3'UTR	66357	Ostc	MIPF0000014	mir- 9	mir-9	UAAAGC	0.9825	0.326585	3.00841
Peak_6664[gene=17069][PH=25][PH0=1.88][P=1.00e-100]	74958568	74958614	47	+	25	CDS	17069	Ly6e	MIPF0000014	mir- 9	mir-9	CUUUGG	0.994333	0.345355	2.87916
Peak_139[gene=22019][PH=25][PH0=0.42][P=2.87e-09]	43949352	43949392	41	+	25	CDS	22019	Tpp2	MIPF0000014	mir- 9	mir-9	CUUUGG	0.995167	0.40274	2.47099
Peak_15496[gene=17448][PH=25][PH0=2.27][P=4.88e-10]	135789720	135789764	45	+	25	CDS	17448	Mdh2	MIPF0000014	mir- 9	mir-9	CUUUGG	0.8265	0.544995	1.51653
Peak_8441[gene=17850][PH=25][PH0=0.87][P=1.00e-100]	40937375	40937434	60	+	25	CDS	17850	Mut	MIPF0000014	mir- 9	mir-9	UAAAGC	0.939333	0.654545	1.43509
Peak_18317[gene=54208][PH=25][PH0=1.72][P=1.00e-100]	118120006	118120099	94	-	25	3'UTR	54208	Arl6ip1	MIPF0000014	mir- 9	mir-9	UAAAGC	0.1035	0.311005	0.332792
Peak_6906[gene=70152][PH=24][PH0=0.64][P=9.93e-10]	100313355	100313424	70	+	24	3'UTR	70152	Mettl7a1	MIPF0000014	mir- 9	mir-9	CUUUGG	0.2665	0.023095	11.5393
Peak_11811[gene=109299][PH=24][PH0=3.40][P=8.89e-06]	26137022	26137052	31	-	24	3'UTR	109299	C330006A16Rik	MIPF0000014	mir- 9	mir-9	CUUUGG	0.967333	0.12752	7.58574
Peak_21049[gene=72065][PH=24][PH0=1.67][P=1.17e-09]	51005319	51005363	45	-	24	3'UTR	72065	Rap2c	MIPF0000014	mir- 9	mir-9	UAAAGC	1	0.98947	1.01064
Peak_14527[gene=18028][PH=24][PH0=0.74][P=1.00e-100]	82294773	82294820	48	-	24	3'UTR	18028	Nfib	MIPF0000014	mir- 9	mir-9	CUUUGG	1	0.998465	1.00154
Peak_8481[gene=56055][PH=24][PH0=1.09][P=1.00e-100]	46168927	46168994	68	+	24	3'UTR	56055	Gtpbp2	MIPF0000014	mir- 9	mir-9	CUUUGG	0.322	0.40503	0.795003
Peak_500[gene=14455][PH=24][PH0=5.13][P=2.48e-02]	161036079	161036137	59	+	24	exon_unclassified	14455	Gas5	MIPF0000014	mir- 9	mir-9	UAAAGC	0.002	0.30259	0.0066096
Peak_19761[gene=59046][PH=23][PH0=0.52][P=1.00e-100]	75059524	75059557	34	+	23	3'UTR	59046	Arpp19	MIPF0000014	mir- 9	mir-9	CUUUGG	0.972167	0.18794	5.17275
Peak_15315[gene=100705][PH=23][PH0=1.79][P=3.55e-09]	114232855	114232899	45	+	23	CDS	100705	Acacb	MIPF0000014	mir- 9	mir-9	CUUUGG	0.994	0.42827	2.32097
Peak_3236[gene=12006][PH=23][PH0=0.37][P=1.00e-100]	108949838	108949881	44	+	23	3'UTR	12006	Axin2	MIPF0000014	mir- 9	mir-9	UAAAGC	0.996667	0.55164	1.80673
Peak_14362[gene=73205][PH=23][PH0=0.66][P=1.00e-100]	35191371	35191422	52	-	23	3'UTR	73205	3110043O21Rik	MIPF0000014	mir- 9	mir-9	UAAAGC	0.978333	0.59453	1.64556
Peak_2674[gene=93736][PH=23][PH0=0.86][P=1.00e-100]	53417780	53417892	113	+	23	3'UTR	93736	Aff4	MIPF0000014	mir- 9	mir-9	UAAAGC	0.786333	0.495095	1.58825
Peak_13484[gene=13609][PH=23][PH0=3.17][P=1.85e-05]	115710459	115710499	41	-	23	3'UTR	13609	S1pr1	MIPF0000014	mir- 9	mir-9	UAAAGC	1	0.66781	1.49743
Peak_7539[gene=208643][PH=23][PH0=2.46][P=4.86e-07]	20686530	20686625	96	+	23	CDS	208643	Eif4g1	MIPF0000014	mir- 9	mir-9	CUUUGG	0.500667	0.37768	1.32564
Peak_833[gene=227197][PH=23][PH0=1.55][P=1.00e-100]	63149969	63150024	56	-	23	CDS	227197	Ndufs1	MIPF0000014	mir- 9	mir-9	CUUUGG	0.992333	0.784805	1.26443
Peak_12432[gene=54711][PH=23][PH0=1.63][P=1.00e-100]	153231201	153231252	52	-	23	3'UTR	54711	Plagl2	MIPF0000014	mir- 9	mir-9	CUUUGG	0.809333	0.766	1.05657
Peak_12760[gene=56758][PH=23][PH0=0.94][P=1.00e-100]	60615646	60615676	31	+	23	CDS	56758	Mbnl1	MIPF0000014	mir- 9	mir-9	CUUUGG	1	0.9714	1.02944
Peak_1547[gene=22110][PH=23][PH0=3.52][P=8.25e-05]	34283700	34283793	94	+	23	3'UTR	22110	Tspyl1	MIPF0000014	mir- 9	mir-9	UAAAGC	0.00783333	0.010585	0.740041
Peak_14090[gene=20970][PH=23][PH0=0.37][P=1.00e-100]	130825291	130825332	42	+	23	3'UTR	20970	Sdc3	MIPF0000014	mir- 9	mir-9	CUUUGG	0.0153333	0.09131	0.167926
Peak_1109[gene=57439][PH=22][PH0=0.54][P=1.00e-100]	134347015	134347060	46	-	22	3'UTR	57439	Tmem183a	MIPF0000014	mir- 9	mir-9	UAAAGC	0.180667	0.07159	2.52363
Peak_4918[gene=24000][PH=22][PH0=0.13][P=1.00e-100]	98678483	98678511	29	-	22	3'UTR	24000	Ptpn21	MIPF0000014	mir- 9	mir-9	UAAAGC	0.875	0.375585	2.3297
Peak_12513[gene=20971][PH=22][PH0=1.20][P=1.00e-100]	164425056	164425115	60	-	22	3'UTR	20971	Sdc4	MIPF0000014	mir- 9	mir-9	UAAAGC	0.998	0.528895	1.88695
Peak_14854[gene=110208][PH=22][PH0=0.93][P=1.00e-100]	149153917	149153975	59	-	22	CDS	110208	Pgd	MIPF0000014	mir- 9	mir-9	UAAAGC	1	0.55917	1.78836
Peak_3532[gene=15525][PH=22][PH0=0.46][P=1.69e-09]	53271004	53271061	58	-	22	CDS	15525	Hspa4	MIPF0000014	mir- 9	mir-9	CUUUGG	0.981	0.643895	1.52354
Peak_19403[gene=142682][PH=22][PH0=0.51][P=1.00e-100]	121602077	121602129	53	-	22	3'UTR	142682	Zcchc14	MIPF0000014	mir- 9	mir-9	UAAAGC	1	0.82991	1.20495
Peak_19403[gene=142682][PH=22][PH0=0.51][P=1.00e-100]	121602077	121602129	53	-	22	3'UTR	142682	Zcchc14	MIPF0000014	mir- 9	mir-9	CUUUGG	1	0.86922	1.15046
Peak_3659[gene=216850][PH=22][PH0=3.85][P=1.50e-02]	69399371	69399422	52	-	22	3'UTR	216850	Kdm6b	MIPF0000014	mir- 9	mir-9	UAAAGC	1	0.89335	1.11938
Peak_12217[gene=99003][PH=22][PH0=0.23][P=1.00e-100]	104757631	104757694	64	-	22	3'UTR	99003	Qser1	MIPF0000014	mir- 9	mir-9	UAAAGC	1	0.937155	1.06706
Peak_3965[gene=104112][PH=21][PH0=3.03][P=4.17e-03]	100483740	100483795	56	-	21	CDS	104112	Acly	MIPF0000014	mir- 9	mir-9	CUUUGG	0.998833	0.36215	2.75807
Peak_5917[gene=218914][PH=21][PH0=0.34][P=1.00e-100]	34737336	34737370	35	+	21	CDS	218914	Wapal	MIPF0000014	mir- 9	mir-9	CUUUGG	0.998667	0.51395	1.94312
Peak_13752[gene=11428][PH=21][PH0=0.65][P=1.00e-100]	40197854	40197911	58	+	21	3'UTR	11428	Aco1	MIPF0000014	mir- 9	mir-9	CUUUGG	0.1505	0.07799	1.92973
Peak_19719[gene=12175][PH=21][PH0=0.49][P=1.00e-100]	70007838	70007868	31	+	21	3'UTR	12175	Bnip2	MIPF0000014	mir- 9	mir-9	CUUUGG	0.990833	0.575225	1.72251
Peak_7296[gene=67130][PH=21][PH0=1.67][P=5.48e-09]	82350276	82350318	43	-	21	CDS	67130	Ndufa6	MIPF0000014	mir- 9	mir-9	CUUUGG	0.996833	0.63279	1.5753
Peak_2890[gene=17913][PH=21][PH0=0.94][P=1.00e-100]	75672930	75672996	67	+	21	3'UTR	17913	Myo1c	MIPF0000014	mir- 9	mir-9	UAAAGC	1	0.66641	1.50058
Peak_4338[gene=19027][PH=21][PH0=0.90][P=1.06e-09]	32976836	32976875	40	+	21	3'UTR	19027	Sypl	MIPF0000014	mir- 9	mir-9	UAAAGC	1	0.67164	1.48889
Peak_1304[gene=14194][PH=21][PH0=1.95][P=6.08e-07]	175612173	175612298	126	-	21	CDS	14194	Fh1	MIPF0000014	mir- 9	mir-9	CUUUGG	0.999667	0.68313	1.46336
Peak_17054[gene=58909][PH=21][PH0=1.67][P=1.17e-07]	58987238	58987288	51	-	21	CDS	58909	Fam13a	MIPF0000014	mir- 9	mir-9	CUUUGG	0.833667	0.582015	1.43238
Peak_2837[gene=16562][PH=21][PH0=1.48][P=5.23e-09]	70729080	70729127	48	+	21	3'UTR	16562	Kif1c	MIPF0000014	mir- 9	mir-9	CUUUGG	1	0.72678	1.37593
Peak_2214[gene=28295][PH=21][PH0=1.94][P=1.71e-07]	78163486	78163550	65	-	21	CDS	28295	D10Jhu81e	MIPF0000014	mir- 9	mir-9	CUUUGG	0.921	0.701315	1.31325
Peak_2894[gene=12928][PH=21][PH0=1.32][P=2.23e-09]	75692240	75692285	46	+	21	CDS	12928	Crk	MIPF0000014	mir- 9	mir-9	UAAAGC	1	0.873675	1.14459
Peak_20136[gene=11804][PH=21][PH0=1.51][P=1.55e-08]	31167607	31167662	56	-	21	CDS	11804	Aplp2	MIPF0000014	mir- 9	mir-9	UAAAGC	1	0.90436	1.10575
Peak_15409[gene=320717][PH=21][PH0=0.76][P=1.00e-100]	122323290	122323322	33	+	21	3'UTR	320717	Pptc7	MIPF0000014	mir- 9	mir-9	CUUUGG	1	0.92865	1.07683
Peak_7000[gene=68070][PH=21][PH0=0.27][P=1.59e-08]	12372530	12372574	45	-	21	CDS	68070	Pdzd2	MIPF0000014	mir- 9	mir-9	CUUUGG	0.124167	0.187305	0.662912
Peak_9858[gene=66395][PH=21][PH0=3.16][P=1.49e-02]	9012027	9012071	45	+	21	CDS	66395	Ahnak	MIPF0000014	mir- 9	mir-9	CUUUGG	0.3395	0.607935	0.558448
Peak_15350[gene=52064][PH=21][PH0=0.98][P=7.19e-10]	115296880	115296922	43	+	21	3'UTR	52064	Coq5	MIPF0000014	mir- 9	mir-9	UAAAGC	0.00366667	0.01427	0.256949
Peak_20015[gene=20623][PH=21][PH0=1.24][P=1.00e-100]	122168675	122168709	35	+	21	3'UTR	20623	Snrk	MIPF0000014	mir- 9	mir-9	UAAAGC	0.0065	0.273725	0.0237465
Peak_20574[gene=13138][PH=20][PH0=0.86][P=2.41e-09]	108209331	108209366	36	-	20	CDS	13138	Dag1	MIPF0000014	mir- 9	mir-9	CUUUGG	1	0.82657	1.20982
Peak_2909[gene=22627][PH=20][PH0=0.89][P=1.00e-100]	75764891	75764956	66	+	20	3'UTR	22627	Ywhae	MIPF0000014	mir- 9	mir-9	UAAAGC	1	0.895605	1.11656
Peak_12078[gene=22138][PH=20][PH0=0.64][P=1.00e-100]	76752741	76752784	44	-	20	CDS	22138	Ttn	MIPF0000014	mir- 9	mir-9	CUUUGG	0.999167	0.95097	1.05068
Peak_1057[gene=74117][PH=20][PH0=0.32][P=1.00e-100]	125393340	125393385	46	-	20	3'UTR	74117	Actr3	MIPF0000014	mir- 9	mir-9	UAAAGC	0.996333	0.95514	1.04313
Peak_14627[gene=29864][PH=20][PH0=1.12][P=1.01e-09]	109454157	109454213	57	-	20	3'UTR	29864	Rnf11	MIPF0000014	mir- 9	mir-9	CUUUGG	1	0.97571	1.02489
Peak_5464[gene=56705][PH=20][PH0=0.40][P=3.26e-09]	43403404	43403463	60	-	20	3'UTR	56705	Ranbp9	MIPF0000014	mir- 9	mir-9	UAAAGC	1	0.991535	1.00854
Peak_2549[gene=17847][PH=20][PH0=0.26][P=1.00e-100]	23464393	23464448	56	+	20	CDS	17847	Usp34	MIPF0000014	mir- 9	mir-9	UAAAGC	1	0.99443	1.0056
Peak_13930[gene=18027][PH=20][PH0=0.63][P=1.00e-100]	98116743	98116780	38	+	20	3'UTR	18027	Nfia	MIPF0000014	mir- 9	mir-9	UAAAGC	1	0.999985	1.00002
Peak_13305[gene=76915][PH=19][PH0=0.04][P=2.83e-09]	84087940	84087974	35	-	19	3'UTR	76915	Mnd1	MIPF0000014	mir- 9	mir-9	UAAAGC	0.9345	0.07406	12.6181
Peak_14796[gene=12260][PH=19][PH0=0.40][P=1.00e-100]	136882208	136882257	50	-	19	CDS	12260	C1qb	MIPF0000014	mir- 9	mir-9	CUUUGG	0.772167	0.33468	2.30718
Peak_18645[gene=11966][PH=19][PH0=0.96][P=1.04e-09]	69102775	69102830	56	+	19	CDS	11966	Atp6v1b2	MIPF0000014	mir- 9	mir-9	CUUUGG	1	0.461655	2.16612
Peak_17763[gene=67003][PH=19][PH0=2.13][P=2.59e-04]	120640233	120640266	34	+	19	CDS	67003	Uqcrc2	MIPF0000014	mir- 9	mir-9	CUUUGG	0.8525	0.397675	2.14371
Peak_13871[gene=373864][PH=19][PH0=0.22][P=1.49e-08]	63333978	63334065	88	+	19	3'UTR	373864	Col27a1	MIPF0000014	mir- 9	mir-9	UAAAGC	0.9985	0.48393	2.06331
Peak_9770[gene=18563][PH=19][PH0=1.00][P=4.63e-09]	4618960	4619042	83	+	19	CDS	18563	Pcx	MIPF0000014	mir- 9	mir-9	CUUUGG	0.9995	0.52395	1.90762
Peak_4053[gene=67163][PH=19][PH0=1.07][P=2.12e-09]	106202421	106202495	75	-	19	CDS	67163	Ccdc47	MIPF0000014	mir- 9	mir-9	CUUUGG	1	0.64004	1.5624
Peak_3498[gene=12330][PH=19][PH0=0.81][P=1.32e-09]	50295257	50295327	71	-	19	3'UTR	12330	Canx	MIPF0000014	mir- 9	mir-9	UAAAGC	0.998833	0.721785	1.38384
Peak_15191[gene=54403][PH=19][PH0=0.86][P=1.00e-100]	89135693	89135779	87	+	19	CDS	54403	Slc4a4	MIPF0000014	mir- 9	mir-9	UAAAGC	1	0.814375	1.22794
Peak_10989[gene=108958][PH=18][PH0=1.12][P=5.13e-08]	30384692	30384740	49	+	18	3'UTR	108958	Fam73b	MIPF0000014	mir- 9	mir-9	CUUUGG	0.909833	0.076025	11.9676
Peak_3391[gene=216543][PH=18][PH0=0.44][P=1.00e-100]	20229248	20229295	48	-	18	3'UTR	216543	Cep68	MIPF0000014	mir- 9	mir-9	UAAAGC	0.972	0.291975	3.32905
Peak_16045[gene=330171][PH=18][PH0=0.72][P=1.00e-100]	114364577	114364609	33	-	18	3'UTR	330171	Kctd10	MIPF0000014	mir- 9	mir-9	CUUUGG	1	0.35093	2.84957
Peak_16327[gene=12843][PH=18][PH0=0.80][P=2.99e-09]	4531245	4531292	48	+	18	CDS	12843	Col1a2	MIPF0000014	mir- 9	mir-9	CUUUGG	0.959167	0.395945	2.42247
Peak_13375[gene=19185][PH=18][PH0=0.51][P=4.09e-10]	95035846	95035877	32	-	18	CDS	19185	Psmd4	MIPF0000014	mir- 9	mir-9	CUUUGG	0.990667	0.46831	2.11541
Peak_1533[gene=13822][PH=18][PH0=0.32][P=1.00e-100]	25523468	25523497	30	+	18	3'UTR	13822	Epb4.1l2	MIPF0000014	mir- 9	mir-9	UAAAGC	1	0.571325	1.75032
Peak_3226[gene=71833][PH=18][PH0=0.80][P=1.87e-09]	106054934	106055022	89	+	18	3'UTR	71833	Dcaf7	MIPF0000014	mir- 9	mir-9	UAAAGC	1	0.653835	1.52944
Peak_150[gene=12825][PH=18][PH0=2.06][P=2.08e-03]	45349385	45349444	60	+	18	3'UTR	12825	Col3a1	MIPF0000014	mir- 9	mir-9	UAAAGC	0.995	0.666355	1.4932
Peak_1113[gene=21854][PH=18][PH0=0.36][P=1.02e-09]	135301622	135301668	47	-	18	3'UTR	21854	Timm17a	MIPF0000014	mir- 9	mir-9	CUUUGG	0.8615	0.624375	1.37978
Peak_16861[gene=108098][PH=18][PH0=0.39][P=1.00e-100]	146650175	146650221	47	+	18	CDS	108098	Med21	MIPF0000014	mir- 9	mir-9	CUUUGG	0.9915	0.752905	1.3169
Peak_12359[gene=16449][PH=18][PH0=0.29][P=1.00e-100]	137081974	137082014	41	-	18	3'UTR	16449	Jag1	MIPF0000014	mir- 9	mir-9	UAAAGC	1	0.817425	1.22335
Peak_3858[gene=76626][PH=18][PH0=0.23][P=1.00e-100]	88340963	88341022	60	-	18	3'UTR	76626	Msi2	MIPF0000014	mir- 9	mir-9	UAAAGC	1	0.96305	1.03837
Peak_2514[gene=19058][PH=18][PH0=0.41][P=2.05e-09]	17198662	17198704	43	+	18	3'UTR	19058	Ppp3r1	MIPF0000014	mir- 9	mir-9	UAAAGC	1	0.999865	1.00014
Peak_19687[gene=18247][PH=18][PH0=0.63][P=1.00e-100]	65689657	65689706	50	+	18	3'UTR	18247	Oaz2	MIPF0000014	mir- 9	mir-9	UAAAGC	0.513167	0.58581	0.875995
Peak_9820[gene=225845][PH=18][PH0=0.78][P=1.00e-100]	7585711	7585753	43	+	18	3'UTR	225845	Pla2g16	MIPF0000014	mir- 9	mir-9	UAAAGC	0.232333	0.4146	0.560379
Peak_17243[gene=232341][PH=17][PH0=0.55][P=1.00e-100]	119924939	119924982	44	-	17	3'UTR	232341	Wnk1	MIPF0000014	mir- 9	mir-9	UAAAGC	0.934667	0.280125	3.33661
Peak_5477[gene=76137][PH=17][PH0=1.92][P=3.41e-03]	43548693	43548721	29	-	17	CDS	76137	Ccdc90a	MIPF0000014	mir- 9	mir-9	CUUUGG	0.975167	0.2928	3.33049
Peak_14723[gene=16650][PH=17][PH0=0.84][P=9.58e-09]	129644865	129644946	82	-	17	3'UTR	16650	Kpna6	MIPF0000014	mir- 9	mir-9	CUUUGG	0.968833	0.29516	3.2824
Peak_10228[gene=56072][PH=17][PH0=0.96][P=3.23e-08]	7597521	7597559	39	-	17	3'UTR	56072	Lgals12	MIPF0000014	mir- 9	mir-9	CUUUGG	0.872833	0.310765	2.80866
Peak_5765[gene=17993][PH=17][PH0=0.26][P=1.00e-100]	114307831	114307871	41	-	17	CDS	17993	Ndufs4	MIPF0000014	mir- 9	mir-9	CUUUGG	0.9995	0.459355	2.17588
Peak_2338[gene=56307][PH=17][PH0=0.40][P=1.61e-09]	93879549	93879582	34	-	17	CDS	56307	Metap2	MIPF0000014	mir- 9	mir-9	CUUUGG	0.9995	0.512265	1.95114
Peak_16266[gene=19353][PH=17][PH0=0.68][P=1.00e-100]	143505740	143505849	110	-	17	3'UTR	19353	Rac1	MIPF0000014	mir- 9	mir-9	UAAAGC	0.988	0.701	1.40942
Peak_19306[gene=109006][PH=17][PH0=0.55][P=1.54e-09]	94822694	94822754	61	-	17	3'UTR	109006	Ciapin1	MIPF0000014	mir- 9	mir-9	CUUUGG	0.160667	0.144445	1.1123
Peak_24[gene=319263][PH=17][PH0=0.35][P=1.00e-100]	7170326	7170389	64	+	17	3'UTR	319263	Pcmtd1	MIPF0000014	mir- 9	mir-9	UAAAGC	0.999833	0.92992	1.07518
Peak_7398[gene=381022][PH=17][PH0=1.22][P=5.72e-06]	98834064	98834100	37	-	17	3'UTR	381022	Mll2	MIPF0000014	mir- 9	mir-9	CUUUGG	1	0.969505	1.03145
Peak_7406[gene=22143][PH=17][PH0=0.37][P=1.00e-100]	98931956	98932001	46	-	17	CDS	22143	Tuba1b	MIPF0000014	mir- 9	mir-9	CUUUGG	1	0.97444	1.02623
Peak_16507[gene=11826][PH=17][PH0=1.45][P=2.67e-05]	55346867	55346902	36	+	17	3'UTR	11826	Aqp1	MIPF0000014	mir- 9	mir-9	CUUUGG	0.1895	0.428725	0.442008
Peak_3876[gene=11640][PH=17][PH0=2.07][P=1.55e-02]	88845343	88845418	76	-	17	CDS	11640	Akap1	MIPF0000014	mir- 9	mir-9	CUUUGG	0.0135	0.123855	0.108998
Peak_6008[gene=11549][PH=17][PH0=0.81][P=2.04e-08]	66656072	66656130	59	+	17	intron	11549	Adra1a	MIPF0000014	mir- 9	mir-9	UAAAGC	0.000666667	0.01297	0.0514007
Peak_6622[gene=97998][PH=17][PH0=0.23][P=1.00e-100]	55253361	55253415	55	+	17	3'UTR	97998	Deptor	MIPF0000014	mir- 9	mir-9	UAAAGC	0.0118333	0.380275	0.0311178
Peak_19329[gene=97487][PH=17][PH0=1.45][P=1.03e-04]	104352178	104352216	39	-	17	3'UTR	97487	Cmtm4	MIPF0000014	mir- 9	mir-9	CUUUGG	0.00183333	0.20218	0.00906783
Peak_9636[gene=67526][PH=16][PH0=2.01][P=2.13e-02]	46733113	46733167	55	-	16	3'UTR	67526	Atg12	MIPF0000014	mir- 9	mir-9	CUUUGG	0.0453333	0.01213	3.73729
Peak_6508[gene=67041][PH=16][PH0=0.23][P=1.00e-100]	4037111	4037157	47	+	16	CDS	67041	Oxct1	MIPF0000014	mir- 9	mir-9	UAAAGC	0.924167	0.38832	2.37991
Peak_17637[gene=233489][PH=16][PH0=1.07][P=2.17e-05]	90191663	90191721	59	+	16	CDS	233489	Picalm	MIPF0000014	mir- 9	mir-9	CUUUGG	0.998667	0.51108	1.95403
Peak_16902[gene=101148][PH=16][PH0=0.19][P=2.18e-09]	13630648	13630679	32	-	16	CDS	101148	B630005N14Rik	MIPF0000014	mir- 9	mir-9	UAAAGC	1	0.59113	1.69168
Peak_2170[gene=71371][PH=16][PH0=0.20][P=7.63e-09]	68098300	68098332	33	-	16	CDS	71371	Arid5b	MIPF0000014	mir- 9	mir-9	UAAAGC	0.999	0.591475	1.689
Peak_17595[gene=16001][PH=16][PH0=0.11][P=1.00e-100]	68232312	68232348	37	+	16	3'UTR	16001	Igf1r	MIPF0000014	mir- 9	mir-9	UAAAGC	1	0.610775	1.63726
Peak_11783[gene=11308][PH=16][PH0=0.21][P=1.00e-100]	22940203	22940237	35	-	16	3'UTR	11308	Abi1	MIPF0000014	mir- 9	mir-9	UAAAGC	1	0.666725	1.49987
Peak_7835[gene=13052][PH=16][PH0=0.38][P=1.00e-100]	78339968	78340005	38	+	16	3'UTR	13052	Cxadr	MIPF0000014	mir- 9	mir-9	UAAAGC	0.955833	0.75969	1.25819
Peak_6886[gene=207214][PH=16][PH0=0.61][P=3.85e-09]	100012148	100012175	28	+	16	CDS	207214	Larp4	MIPF0000014	mir- 9	mir-9	CUUUGG	1	0.80692	1.23928
Peak_1210[gene=226562][PH=16][PH0=0.49][P=1.00e-100]	162678141	162678170	30	-	16	CDS||5'UTR	226562	Prrc2c	MIPF0000014	mir- 9	mir-9	UAAAGC	0.999667	0.838545	1.19214
Peak_6363[gene=219150][PH=16][PH0=0.19][P=5.76e-09]	64812759	64812791	33	-	16	3'UTR	219150	Hmbox1	MIPF0000014	mir- 9	mir-9	UAAAGC	1	0.8706	1.14863
Peak_12073[gene=22138][PH=16][PH0=0.64][P=3.48e-08]	76737683	76737717	35	-	16	CDS	22138	Ttn	MIPF0000014	mir- 9	mir-9	CUUUGG	1	0.88008	1.13626
Peak_20356[gene=53869][PH=16][PH0=0.97][P=1.46e-06]	64716855	64716906	52	-	16	CDS	53869	Rab11a	MIPF0000014	mir- 9	mir-9	CUUUGG	1	0.94682	1.05617
Peak_20808[gene=108155][PH=16][PH0=0.68][P=1.29e-08]	101684243	101684284	42	+	16	3'UTR	108155	Ogt	MIPF0000014	mir- 9	mir-9	UAAAGC	1	0.955235	1.04686
Peak_11714[gene=14007][PH=16][PH0=0.20][P=3.57e-08]	6542492	6542524	33	-	16	3'UTR	14007	Celf2	MIPF0000014	mir- 9	mir-9	CUUUGG	1	0.988695	1.01143
Peak_8998[gene=72416][PH=16][PH0=0.31][P=1.00e-100]	84749056	84749090	35	-	16	CDS	72416	Lrpprc	MIPF0000014	mir- 9	mir-9	UAAAGC	0.6445	0.897215	0.718334
Peak_5265[gene=72114][PH=16][PH0=0.48][P=1.00e-100]	95330663	95330714	52	+	16	exon_unclassified	100217450	Snora47	MIPF0000014	mir- 9	mir-9	CUUUGG	0.300167	0.4193	0.715876
Peak_7117[gene=75758][PH=16][PH0=0.46][P=2.26e-09]	58069343	58069405	63	-	16	5'UTR	22770	Zhx1	MIPF0000014	mir- 9	mir-9	UAAAGC	0.329833	0.46573	0.708207
Peak_7125[gene=22770][PH=16][PH0=0.78][P=6.62e-08]	58069343	58069405	63	-	16	5'UTR	22770	Zhx1	MIPF0000014	mir- 9	mir-9	UAAAGC	0.329833	0.46573	0.708207
Peak_18119[gene=50794][PH=16][PH0=0.72][P=3.50e-08]	63887593	63887653	61	-	16	3'UTR	50794	Klf13	MIPF0000014	mir- 9	mir-9	CUUUGG	0.00633333	0.060445	0.104778
Peak_16652[gene=21366][PH=16][PH0=0.70][P=3.12e-08]	91757748	91757805	58	+	16	3'UTR	21366	Slc6a6	MIPF0000014	mir- 9	mir-9	CUUUGG	0.000166667	0.002675	0.0623053
Peak_1538[gene=73910][PH=16][PH0=0.14][P=1.00e-100]	26917400	26917451	52	+	16	3'UTR	73910	Arhgap18	MIPF0000014	mir- 9	mir-9	UAAAGC	0.00366667	0.06718	0.0545797
Peak_7560[gene=210126][PH=16][PH0=0.14][P=4.99e-08]	24559626	24559657	32	+	16	5'UTR	210126	Lpp	MIPF0000014	mir- 9	mir-9	CUUUGG	0.00383333	0.07216	0.0531227
Peak_7133[gene=74868][PH=15][PH0=0.82][P=4.04e-06]	58783618	58783666	49	-	15	3'UTR	74868	Tmem65	MIPF0000014	mir- 9	mir-9	UAAAGC	0.689	0.075035	9.18238
Peak_7076[gene=69906][PH=15][PH0=0.48][P=1.54e-09]	39095580	39095636	57	-	15	3'UTR	69906	Slc25a32	MIPF0000014	mir- 9	mir-9	UAAAGC	0.74	0.16018	4.6198
Peak_20103[gene=244745][PH=15][PH0=0.23][P=3.80e-09]	24412031	24412064	34	-	15	3'UTR	244745	Dpy19l1	MIPF0000014	mir- 9	mir-9	UAAAGC	0.890833	0.20025	4.44861
Peak_19908[gene=19087][PH=15][PH0=0.18][P=4.78e-09]	108747476	108747516	41	+	15	3'UTR	19087	Prkar2a	MIPF0000014	mir- 9	mir-9	UAAAGC	0.953167	0.326005	2.92378
Peak_444[gene=226470][PH=15][PH0=0.71][P=3.83e-07]	139451034	139451084	51	+	15	3'UTR	226470	Zbtb41	MIPF0000014	mir- 9	mir-9	UAAAGC	0.989667	0.364745	2.71331
Peak_311[gene=227333][PH=15][PH0=0.75][P=2.19e-06]	87934133	87934185	53	+	15	CDS	227333	Dgkd	MIPF0000014	mir- 9	mir-9	CUUUGG	0.9935	0.378795	2.62279
Peak_14884[gene=63958][PH=15][PH0=0.45][P=4.09e-09]	149328732	149328763	32	-	15	3'UTR	63958	Ube4b	MIPF0000014	mir- 9	mir-9	CUUUGG	1	0.409	2.44499
Peak_11953[gene=75423][PH=15][PH0=0.54][P=6.72e-09]	52399744	52399793	50	-	15	3'UTR	75423	Arl5a	MIPF0000014	mir- 9	mir-9	UAAAGC	0.849	0.368955	2.30109
Peak_13556[gene=99683][PH=15][PH0=0.31][P=3.24e-09]	130005034	130005083	50	-	15	CDS	99683	Sec24b	MIPF0000014	mir- 9	mir-9	UAAAGC	0.996167	0.45945	2.16817
Peak_1258[gene=226641][PH=15][PH0=0.13][P=1.36e-08]	170794697	170794746	50	-	15	CDS	226641	Atf6	MIPF0000014	mir- 9	mir-9	UAAAGC	0.9705	0.45964	2.11144
Peak_1258[gene=226641][PH=15][PH0=0.13][P=1.36e-08]	170794697	170794746	50	-	15	CDS	226641	Atf6	MIPF0000014	mir- 9	mir-9	UAAAGC	0.926667	0.45485	2.0373
Peak_14157[gene=170707][PH=15][PH0=0.28][P=1.00e-100]	137634958	137634995	38	+	15	CDS	170707	Usp48	MIPF0000014	mir- 9	mir-9	CUUUGG	1	0.499155	2.00339
Peak_1317[gene=23797][PH=15][PH0=0.08][P=1.00e-100]	177023747	177023787	41	-	15	3'UTR	23797	Akt3	MIPF0000014	mir- 9	mir-9	CUUUGG	1	0.57446	1.74077
Peak_7007[gene=68070][PH=15][PH0=0.27][P=1.59e-08]	12399232	12399283	52	-	15	CDS	68070	Pdzd2	MIPF0000014	mir- 9	mir-9	UAAAGC	0.994667	0.58463	1.70136
Peak_15918[gene=81702][PH=15][PH0=0.77][P=5.25e-06]	90264008	90264083	76	-	15	CDS	81702	Ankrd17	MIPF0000014	mir- 9	mir-9	UAAAGC	1	0.69129	1.44657
Peak_207[gene=269198][PH=15][PH0=0.32][P=1.00e-100]	60181589	60181634	46	+	15	5'UTR	269198	Nbeal1	MIPF0000014	mir- 9	mir-9	UAAAGC	0.998333	0.72791	1.37151
Peak_16681[gene=67166][PH=15][PH0=0.87][P=9.04e-06]	108823471	108823548	78	+	15	3'UTR	67166	Arl8b	MIPF0000014	mir- 9	mir-9	UAAAGC	1	0.785785	1.27261
Peak_12090[gene=22138][PH=15][PH0=0.64][P=8.00e-07]	76942909	76942946	38	-	15	CDS	22138	Ttn	MIPF0000014	mir- 9	mir-9	CUUUGG	0.999167	0.806025	1.23962
Peak_20573[gene=13138][PH=15][PH0=0.86][P=1.04e-05]	108208641	108208698	58	-	15	CDS	13138	Dag1	MIPF0000014	mir- 9	mir-9	CUUUGG	0.928	0.82711	1.12198
Peak_12091[gene=22138][PH=15][PH0=0.64][P=8.00e-07]	76944679	76944710	32	-	15	CDS	22138	Ttn	MIPF0000014	mir- 9	mir-9	CUUUGG	1	0.932855	1.07198
Peak_10329[gene=100217439][PH=15][PH0=0.09][P=1.00e-100]	32124157	32124196	40	-	15	3'UTR	208449	Sgms1	MIPF0000014	mir- 9	mir-9	CUUUGG	1	0.94304	1.0604
Peak_10643[gene=208449][PH=15][PH0=0.12][P=1.00e-100]	32124157	32124196	40	-	15	3'UTR	208449	Sgms1	MIPF0000014	mir- 9	mir-9	CUUUGG	1	0.94304	1.0604
Peak_12962[gene=229675][PH=15][PH0=0.30][P=1.00e-100]	103966300	103966347	48	+	15	3'UTR	229675	Rsbn1	MIPF0000014	mir- 9	mir-9	UAAAGC	1	0.99498	1.00505
Peak_18399[gene=77938][PH=15][PH0=0.53][P=1.27e-08]	132714604	132714683	80	-	15	3'UTR	77938	Fam53b	MIPF0000014	mir- 9	mir-9	UAAAGC	0.001	0.00176	0.568182
Peak_6788[gene=116939][PH=15][PH0=1.34][P=1.77e-03]	84179239	84179315	77	+	15	CDS	116939	Pnpla3	MIPF0000014	mir- 9	mir-9	UAAAGC	0.003	0.0828	0.0362319
Peak_15754[gene=78558][PH=15][PH0=0.73][P=4.51e-07]	35652271	35652341	71	-	15	3'UTR	78558	Htra3	MIPF0000014	mir- 9	mir-9	CUUUGG	0.00133333	0.040895	0.0326038
Peak_21267[gene=15159][PH=15][PH0=0.19][P=1.00e-100]	169311579	169311614	36	-	15	3'UTR	15159	Hccs	MIPF0000014	mir- 9	mir-9	UAAAGC	0.00516667	0.22342	0.0231254
Peak_2688[gene=216742][PH=15][PH0=0.72][P=1.27e-06]	54515668	54515703	36	+	15	3'UTR	216742	Fnip1	MIPF0000014	mir- 9	mir-9	UAAAGC	0.00316667	0.227795	0.0139014
Peak_240[gene=12912][PH=15][PH0=0.38][P=1.00e-100]	64598565	64598600	36	+	15	3'UTR	12912	Creb1	MIPF0000014	mir- 9	mir-9	UAAAGC	0.00166667	0.25217	0.0066093
Peak_12456[gene=56046][PH=15][PH0=0.23][P=1.00e-100]	155848014	155848043	30	-	15	3'UTR	56046	Uqcc	MIPF0000014	mir- 9	mir-9	CUUUGG	0.001	0.27382	0.00365203
Peak_19570[gene=73699][PH=15][PH0=0.75][P=9.36e-07]	50881184	50881222	39	+	15	3'UTR	73699	Ppp2r1b	MIPF0000014	mir- 9	mir-9	CUUUGG	0.000333333	0.211465	0.00157631
Peak_11609[gene=66460][PH=15][PH0=0.25][P=1.00e-100]	164464709	164464798	90	+	15	3'UTR	66460	Sys1	MIPF0000014	mir- 9	mir-9	CUUUGG	0.0005	0.58465	0.000855213
Peak_14874[gene=16561][PH=14][PH0=0.68][P=1.81e-05]	149234585	149234643	59	-	14	3'UTR	16561	Kif1b	MIPF0000014	mir- 9	mir-9	CUUUGG	0.481833	0.10176	4.735
Peak_20200[gene=15288][PH=14][PH0=0.33][P=1.00e-100]	44340699	44340730	32	-	14	CDS	15288	Hmbs	MIPF0000014	mir- 9	mir-9	UAAAGC	1	0.30508	3.27783
Peak_18122[gene=50794][PH=14][PH0=0.72][P=1.50e-05]	63889302	63889383	82	-	14	3'UTR	50794	Klf13	MIPF0000014	mir- 9	mir-9	CUUUGG	1	0.420995	2.37533
Peak_8697[gene=18607][PH=14][PH0=0.38][P=9.65e-09]	24076980	24077026	47	-	14	3'UTR	18607	Pdpk1	MIPF0000014	mir- 9	mir-9	UAAAGC	0.171	0.08105	2.10981
Peak_15781[gene=22388][PH=14][PH0=0.35][P=1.44e-09]	38527590	38527648	59	-	14	3'UTR	22388	Wdr1	MIPF0000014	mir- 9	mir-9	UAAAGC	1	0.50885	1.96522
Peak_9268[gene=66839][PH=14][PH0=0.34][P=1.00e-100]	38261935	38261992	58	+	14	3'UTR	66839	0610009O20Rik	MIPF0000014	mir- 9	mir-9	CUUUGG	0.197833	0.10207	1.93821
Peak_7457[gene=74763][PH=14][PH0=0.41][P=3.36e-09]	3901882	3901943	62	+	14	CDS	74763	Nat15	MIPF0000014	mir- 9	mir-9	CUUUGG	0.999667	0.51889	1.92655
Peak_14968[gene=73078][PH=14][PH0=0.80][P=2.09e-05]	21740549	21740591	43	+	14	CDS	73078	Pmpcb	MIPF0000014	mir- 9	mir-9	CUUUGG	0.999667	0.54791	1.82451
Peak_14857[gene=110208][PH=14][PH0=0.93][P=1.28e-04]	149165170	149165219	50	-	14	CDS	110208	Pgd	MIPF0000014	mir- 9	mir-9	CUUUGG	1	0.57982	1.72467
Peak_1072[gene=20668][PH=14][PH0=0.18][P=1.00e-100]	133382361	133382414	54	-	14	3'UTR	20668	Sox13	MIPF0000014	mir- 9	mir-9	UAAAGC	1	0.58971	1.69575
Peak_2813[gene=78304][PH=14][PH0=1.81][P=2.95e-02]	69396588	69396634	47	+	14	CDS	78304	Lsmd1	MIPF0000014	mir- 9	mir-9	CUUUGG	0.9935	0.610365	1.62771
Peak_1029[gene=22099][PH=14][PH0=0.33][P=1.00e-100]	118308812	118308841	30	-	14	CDS	22099	Tsn	MIPF0000014	mir- 9	mir-9	CUUUGG	1	0.63863	1.56585
Peak_6179[gene=55946][PH=14][PH0=0.29][P=1.56e-09]	21036431	21036464	34	-	14	3'UTR	55946	Ap3m1	MIPF0000014	mir- 9	mir-9	UAAAGC	0.996833	0.64718	1.54027
Peak_5465[gene=56705][PH=14][PH0=0.40][P=9.78e-09]	43403639	43403679	41	-	14	CDS	56705	Ranbp9	MIPF0000014	mir- 9	mir-9	CUUUGG	1	0.65294	1.53153
Peak_17617[gene=18584][PH=14][PH0=0.21][P=1.00e-100]	81282828	81282892	65	+	14	CDS	18584	Pde8a	MIPF0000014	mir- 9	mir-9	CUUUGG	1	0.65642	1.52341
Peak_14106[gene=230793][PH=14][PH0=0.38][P=5.54e-09]	133077562	133077599	38	+	14	3'UTR	230793	Ahdc1	MIPF0000014	mir- 9	mir-9	CUUUGG	1	0.65698	1.52212
Peak_1216[gene=226562][PH=14][PH0=0.49][P=1.00e-07]	162723136	162723168	33	-	14	CDS	226562	Prrc2c	MIPF0000014	mir- 9	mir-9	CUUUGG	0.999833	0.661985	1.51036
Peak_17778[gene=13631][PH=14][PH0=0.07][P=1.00e-100]	120858571	120858606	36	+	14	CDS	13631	Eef2k	MIPF0000014	mir- 9	mir-9	CUUUGG	0.678	0.48957	1.38489
Peak_16480[gene=52440][PH=14][PH0=0.43][P=1.55e-08]	52758231	52758270	40	+	14	CDS	52440	Tax1bp1	MIPF0000014	mir- 9	mir-9	CUUUGG	0.97	0.701135	1.38347
Peak_4057[gene=83796][PH=14][PH0=1.32][P=6.89e-03]	106263805	106263861	57	-	14	3'UTR	83796	Smarcd2	MIPF0000014	mir- 9	mir-9	UAAAGC	0.934833	0.71609	1.30547
Peak_424[gene=72674][PH=14][PH0=0.80][P=1.93e-05]	134432198	134432293	96	+	14	3'UTR	72674	Adipor1	MIPF0000014	mir- 9	mir-9	UAAAGC	1	0.80823	1.23727
Peak_10473[gene=100217439][PH=14][PH0=0.09][P=1.00e-100]	41246723	41246760	38	-	14	CDS	107358	Tm9sf3	MIPF0000014	mir- 9	mir-9	UAAAGC	1	0.81376	1.22886
Peak_10737[gene=107358][PH=14][PH0=0.57][P=6.17e-07]	41246723	41246760	38	-	14	CDS	107358	Tm9sf3	MIPF0000014	mir- 9	mir-9	UAAAGC	1	0.81376	1.22886
Peak_18181[gene=269951][PH=14][PH0=0.85][P=4.91e-05]	80098829	80098874	46	-	14	CDS	269951	Idh2	MIPF0000014	mir- 9	mir-9	CUUUGG	0.668	0.54546	1.22465
Peak_2544[gene=103573][PH=14][PH0=0.36][P=1.75e-12]	23296948	23296986	39	+	14	3'UTR	103573	Xpo1	MIPF0000014	mir- 9	mir-9	UAAAGC	1	0.818655	1.22152
Peak_4218[gene=104318][PH=14][PH0=0.64][P=2.03e-06]	120963761	120963843	83	-	14	3'UTR	104318	Csnk1d	MIPF0000014	mir- 9	mir-9	UAAAGC	1	0.9481	1.05474
Peak_19544[gene=13209][PH=14][PH0=1.36][P=3.66e-02]	44637208	44637260	53	+	14	3'UTR	13209	Ddx6	MIPF0000014	mir- 9	mir-9	CUUUGG	1	0.95162	1.05084
Peak_13074[gene=11522][PH=14][PH0=0.45][P=7.58e-09]	138286814	138286849	36	+	14	CDS	11522	Adh1	MIPF0000014	mir- 9	mir-9	CUUUGG	0.830333	0.79043	1.05048
Peak_6700[gene=213988][PH=14][PH0=0.53][P=1.04e-06]	80880395	80880428	34	+	14	CDS	213988	Tnrc6b	MIPF0000014	mir- 9	mir-9	CUUUGG	1	0.96142	1.04013
Peak_3247[gene=14674][PH=14][PH0=0.94][P=3.74e-04]	109401204	109401250	47	+	14	3'UTR	14674	Gna13	MIPF0000014	mir- 9	mir-9	CUUUGG	0.98	0.94724	1.03458
Peak_7107[gene=75758][PH=14][PH0=0.46][P=3.84e-08]	58047508	58047541	34	-	14	3'UTR	75758	9130401M01Rik	MIPF0000014	mir- 9	mir-9	UAAAGC	1	0.97495	1.02569
Peak_7118[gene=22770][PH=14][PH0=0.78][P=2.32e-05]	58047508	58047541	34	-	14	3'UTR	22770	Zhx1	MIPF0000014	mir- 9	mir-9	UAAAGC	1	0.97495	1.02569
Peak_20482[gene=11933][PH=14][PH0=0.56][P=2.85e-07]	96340223	96340271	49	-	14	CDS	11933	Atp1b3	MIPF0000014	mir- 9	mir-9	CUUUGG	0.295833	0.331015	0.893716
Peak_6618[gene=97998][PH=14][PH0=0.23][P=1.00e-100]	55252483	55252528	46	+	14	3'UTR	97998	Deptor	MIPF0000014	mir- 9	mir-9	CUUUGG	0.0171667	0.15286	0.112303
Peak_2269[gene=18029][PH=13][PH0=0.86][P=1.41e-03]	81398351	81398413	63	-	13	3'UTR	18029	Nfic	MIPF0000014	mir- 9	mir-9	CUUUGG	0.9675	0.02433	39.7657
Peak_3539[gene=72729][PH=13][PH0=0.15][P=1.00e-100]	54718077	54718121	45	-	13	3'UTR	72729	Cdc42se2	MIPF0000014	mir- 9	mir-9	CUUUGG	0.885833	0.02314	38.2815
Peak_3296[gene=20973][PH=13][PH0=1.04][P=1.86e-03]	117814117	117814200	84	+	13	3'UTR	71562	Afmid	MIPF0000014	mir- 9	mir-9	UAAAGC	1	0.10583	9.44912
Peak_3298[gene=71562][PH=13][PH0=0.20][P=2.52e-09]	117814117	117814200	84	+	13	3'UTR	71562	Afmid	MIPF0000014	mir- 9	mir-9	UAAAGC	1	0.10583	9.44912
Peak_17469[gene=243905][PH=13][PH0=0.48][P=1.32e-06]	30027428	30027470	43	+	13	3'UTR	243905	Zfp568	MIPF0000014	mir- 9	mir-9	UAAAGC	0.294	0.03788	7.76135
Peak_2450[gene=56516][PH=13][PH0=0.37][P=7.40e-08]	128133171	128133207	37	-	13	3'UTR	56516	Rbms2	MIPF0000014	mir- 9	mir-9	CUUUGG	0.719333	0.134165	5.36156
Peak_6995[gene=68070][PH=13][PH0=0.27][P=1.59e-08]	12360910	12360946	37	-	13	3'UTR	68070	Pdzd2	MIPF0000014	mir- 9	mir-9	CUUUGG	0.711333	0.14277	4.98237
Peak_5481[gene=20238][PH=13][PH0=0.20][P=1.00e-100]	45556268	45556331	64	-	13	3'UTR	20238	Atxn1	MIPF0000014	mir- 9	mir-9	UAAAGC	0.987	0.20031	4.92736
Peak_6578[gene=11732][PH=13][PH0=0.27][P=1.07e-08]	27593529	27593607	79	+	13	3'UTR	11732	Ank	MIPF0000014	mir- 9	mir-9	CUUUGG	1	0.240345	4.16069
Peak_8402[gene=193742][PH=13][PH0=0.21][P=5.70e-10]	35091573	35091598	26	+	13	CDS	193742	Abhd16a	MIPF0000014	mir- 9	mir-9	CUUUGG	1	0.36233	2.75991
Peak_2879[gene=215113][PH=13][PH0=0.25][P=1.91e-09]	75577062	75577104	43	+	13	3'UTR	215113	Slc43a2	MIPF0000014	mir- 9	mir-9	CUUUGG	0.328167	0.12441	2.63778
Peak_1234[gene=74106][PH=13][PH0=0.27][P=5.45e-09]	165429257	165429301	45	-	13	CDS	74106	Dcaf6	MIPF0000014	mir- 9	mir-9	CUUUGG	1	0.427115	2.34129
Peak_14445[gene=230126][PH=13][PH0=0.24][P=1.00e-100]	45423655	45423688	34	-	13	3'UTR	230126	Shb	MIPF0000014	mir- 9	mir-9	CUUUGG	1	0.45274	2.20877
Peak_4556[gene=217830][PH=13][PH0=0.06][P=1.00e-100]	100844805	100844870	66	+	13	CDS	217830	9030617O03Rik	MIPF0000014	mir- 9	mir-9	CUUUGG	0.921667	0.420465	2.19202
Peak_12087[gene=22138][PH=13][PH0=0.64][P=3.48e-04]	76852066	76852104	39	-	13	CDS	22138	Ttn	MIPF0000014	mir- 9	mir-9	CUUUGG	1	0.458115	2.18286
Peak_623[gene=226856][PH=13][PH0=0.82][P=1.63e-03]	191781534	191781598	65	+	13	3'UTR	226856	Lpgat1	MIPF0000014	mir- 9	mir-9	CUUUGG	0.110333	0.055105	2.00224
Peak_18351[gene=11937][PH=13][PH0=0.73][P=1.05e-04]	126452735	126452788	54	-	13	CDS	11937	Atp2a1	MIPF0000014	mir- 9	mir-9	CUUUGG	1	0.50551	1.9782
Peak_2575[gene=103554][PH=13][PH0=0.38][P=2.21e-07]	30815657	30815699	43	+	13	CDS	103554	Psme4	MIPF0000014	mir- 9	mir-9	CUUUGG	1	0.51614	1.93746
Peak_3855[gene=76626][PH=13][PH0=0.23][P=1.00e-100]	88340385	88340434	50	-	13	3'UTR	76626	Msi2	MIPF0000014	mir- 9	mir-9	UAAAGC	0.639833	0.33676	1.89997
Peak_9338[gene=66307][PH=13][PH0=0.37][P=2.50e-08]	58678189	58678248	60	+	13	3'UTR	66307	Isoc1	MIPF0000014	mir- 9	mir-9	CUUUGG	0.558167	0.31627	1.76484
Peak_9789[gene=329015][PH=13][PH0=0.20][P=1.00e-100]	6247775	6247833	59	+	13	CDS	329015	Atg2a	MIPF0000014	mir- 9	mir-9	CUUUGG	0.994833	0.58255	1.70772
Peak_20332[gene=93683][PH=13][PH0=0.18][P=2.72e-09]	62057281	62057311	31	-	13	3'UTR	93683	Glce	MIPF0000014	mir- 9	mir-9	UAAAGC	1	0.593475	1.68499
Peak_6793[gene=68653][PH=13][PH0=0.45][P=3.38e-07]	84200353	84200383	31	+	13	CDS	68653	Samm50	MIPF0000014	mir- 9	mir-9	CUUUGG	0.882667	0.52442	1.68313
Peak_16563[gene=76614][PH=13][PH0=0.80][P=8.38e-04]	71872844	71872902	59	+	13	CDS	76614	Immt	MIPF0000014	mir- 9	mir-9	UAAAGC	1	0.61128	1.63591
Peak_17715[gene=233726][PH=13][PH0=0.48][P=1.28e-06]	110051021	110051059	39	+	13	CDS	233726	Ipo7	MIPF0000014	mir- 9	mir-9	UAAAGC	0.988333	0.60479	1.63418
Peak_19706[gene=320528][PH=13][PH0=0.23][P=6.46e-09]	67943372	67943415	44	+	13	CDS	320528	Vps13c	MIPF0000014	mir- 9	mir-9	CUUUGG	0.979667	0.633045	1.54755
Peak_14455[gene=11303][PH=13][PH0=0.71][P=5.11e-04]	53034033	53034079	47	-	13	CDS	11303	Abca1	MIPF0000014	mir- 9	mir-9	CUUUGG	1	0.687045	1.45551
Peak_5404[gene=50709][PH=13][PH0=0.89][P=1.27e-04]	23621855	23621889	35	-	13	CDS	50709	Hist1h1e	MIPF0000014	mir- 9	mir-9	CUUUGG	0.8525	0.627685	1.35817
Peak_17754[gene=56372][PH=13][PH0=0.22][P=1.00e-100]	116105138	116105164	27	+	13	3'UTR	56372	1110004F10Rik	MIPF0000014	mir- 9	mir-9	CUUUGG	1	0.75357	1.32702
Peak_2315[gene=213326][PH=13][PH0=0.27][P=1.00e-100]	89656768	89656817	50	-	13	CDS	213326	Scyl2	MIPF0000014	mir- 9	mir-9	CUUUGG	1	0.775385	1.28968
Peak_14234[gene=67087][PH=13][PH0=0.11][P=1.00e-100]	149564550	149564610	61	+	13	3'UTR	67087	Ctnnbip1	MIPF0000014	mir- 9	mir-9	UAAAGC	1	0.798755	1.25195
Peak_20334[gene=93683][PH=13][PH0=0.18][P=2.72e-09]	62060438	62060471	34	-	13	CDS	93683	Glce	MIPF0000014	mir- 9	mir-9	UAAAGC	0.999667	0.897255	1.11414
Peak_10463[gene=100217439][PH=13][PH0=0.09][P=1.00e-100]	41214153	41214193	41	-	13	3'UTR	107358	Tm9sf3	MIPF0000014	mir- 9	mir-9	UAAAGC	1	0.912335	1.09609
Peak_10729[gene=107358][PH=13][PH0=0.57][P=1.41e-05]	41214153	41214193	41	-	13	3'UTR	107358	Tm9sf3	MIPF0000014	mir- 9	mir-9	UAAAGC	1	0.912335	1.09609
Peak_10398[gene=100217439][PH=13][PH0=0.09][P=1.00e-100]	37024389	37024479	91	-	13	3'UTR	208922	Cpeb3	MIPF0000014	mir- 9	mir-9	CUUUGG	1	0.934335	1.07028
Peak_10688[gene=208922][PH=13][PH0=0.26][P=7.75e-09]	37024389	37024479	91	-	13	3'UTR	208922	Cpeb3	MIPF0000014	mir- 9	mir-9	CUUUGG	1	0.934335	1.07028
Peak_20043[gene=22601][PH=13][PH0=0.36][P=7.55e-08]	7933047	7933090	44	-	13	3'UTR	22601	Yap1	MIPF0000014	mir- 9	mir-9	CUUUGG	1	0.95188	1.05055
Peak_244[gene=12912][PH=13][PH0=0.38][P=1.19e-07]	64602725	64602768	44	+	13	3'UTR	12912	Creb1	MIPF0000014	mir- 9	mir-9	UAAAGC	1	0.95566	1.0464
Peak_13661[gene=69207][PH=13][PH0=0.56][P=6.01e-06]	158023345	158023385	41	-	13	5'UTR	69207	Srsf11	MIPF0000014	mir- 9	mir-9	UAAAGC	1	0.99988	1.00012
Peak_10872[gene=16169][PH=13][PH0=0.78][P=3.78e-04]	11720034	11720084	51	+	13	CDS||5'UTR||3'UTR	16169	Il15ra	MIPF0000014	mir- 9	mir-9	CUUUGG	0.422	0.428	0.985981
Peak_17965[gene=13875][PH=13][PH0=0.43][P=6.90e-08]	25244908	25244989	82	-	13	CDS	13875	Erf	MIPF0000014	mir- 9	mir-9	CUUUGG	0.841	0.91209	0.922058
Peak_9429[gene=17126][PH=13][PH0=0.24][P=1.00e-100]	76305658	76305707	50	+	13	3'UTR	17126	Smad2	MIPF0000014	mir- 9	mir-9	CUUUGG	0.232833	0.69857	0.3333
Peak_14773[gene=100017][PH=13][PH0=0.27][P=1.88e-09]	134746247	134746289	43	-	13	3'UTR	100017	Ldlrap1	MIPF0000014	mir- 9	mir-9	CUUUGG	0.0123333	0.08053	0.153152
Peak_5145[gene=14057][PH=13][PH0=0.39][P=8.65e-08]	54106814	54106869	56	+	13	3'UTR	14057	Sfxn1	MIPF0000014	mir- 9	mir-9	CUUUGG	0.0156667	0.11557	0.13556
Peak_15551[gene=231876][PH=13][PH0=0.28][P=3.65e-09]	144186503	144186551	49	+	13	3'UTR	231876	Lmtk2	MIPF0000014	mir- 9	mir-9	UAAAGC	0.0201667	0.155545	0.129652
Peak_16848[gene=75320][PH=13][PH0=0.82][P=9.53e-04]	143207278	143207321	44	+	13	3'UTR	75320	Etnk1	MIPF0000014	mir- 9	mir-9	CUUUGG	0.001	0.174695	0.00572426
Peak_17294[gene=66108][PH=12][PH0=0.54][P=8.51e-05]	126834434	126834474	41	-	12	CDS	66108	Ndufa9	MIPF0000014	mir- 9	mir-9	UAAAGC	0.992833	0.2949	3.36668
Peak_12820[gene=27049][PH=12][PH0=0.91][P=1.58e-02]	87537720	87537774	55	+	12	3'UTR	27049	Etv3	MIPF0000014	mir- 9	mir-9	UAAAGC	0.868667	0.292735	2.96742
Peak_4395[gene=18949][PH=12][PH0=0.64][P=1.53e-04]	59068926	59068972	47	+	12	CDS	18949	Pnn	MIPF0000014	mir- 9	mir-9	CUUUGG	1	0.41734	2.39613
Peak_9797[gene=19309][PH=12][PH0=0.51][P=2.60e-05]	6390989	6391038	50	+	12	CDS	19309	Pygm	MIPF0000014	mir- 9	mir-9	CUUUGG	1	0.43282	2.31043
Peak_12769[gene=17380][PH=12][PH0=0.32][P=7.32e-07]	63341930	63341955	26	+	12	CDS	17380	Mme	MIPF0000014	mir- 9	mir-9	UAAAGC	0.995167	0.447765	2.22252
Peak_18735[gene=214627][PH=12][PH0=0.32][P=4.08e-07]	88247558	88247591	34	+	12	CDS	214627	Papd5	MIPF0000014	mir- 9	mir-9	UAAAGC	1	0.481115	2.07851
Peak_12105[gene=50884][PH=12][PH0=0.46][P=3.77e-05]	80540136	80540197	62	-	12	CDS	50884	Nckap1	MIPF0000014	mir- 9	mir-9	CUUUGG	1	0.514625	1.94316
Peak_6509[gene=67041][PH=12][PH0=0.23][P=1.61e-08]	4091195	4091256	62	+	12	CDS	67041	Oxct1	MIPF0000014	mir- 9	mir-9	CUUUGG	0.969833	0.51179	1.89498
Peak_3317[gene=67608][PH=12][PH0=0.64][P=3.82e-04]	121254493	121254536	44	+	12	3'UTR	67608	Narf	MIPF0000014	mir- 9	mir-9	CUUUGG	0.244167	0.143495	1.70157
Peak_8189[gene=13876][PH=12][PH0=0.05][P=9.43e-09]	95379142	95379182	41	-	12	CDS	13876	Erg	MIPF0000014	mir- 9	mir-9	UAAAGC	1	0.590165	1.69444
Peak_10513[gene=100217439][PH=12][PH0=0.09][P=1.00e-100]	46376962	46377010	49	-	12	3'UTR	54130	Actr1a	MIPF0000014	mir- 9	mir-9	CUUUGG	1	0.647805	1.54367
Peak_10771[gene=54130][PH=12][PH0=0.62][P=2.76e-04]	46376962	46377010	49	-	12	3'UTR	54130	Actr1a	MIPF0000014	mir- 9	mir-9	CUUUGG	1	0.647805	1.54367
Peak_12012[gene=319876][PH=12][PH0=0.14][P=6.29e-09]	65089246	65089287	42	-	12	3'UTR	319876	Cobll1	MIPF0000014	mir- 9	mir-9	UAAAGC	0.998667	0.685285	1.4573
Peak_18331[gene=64297][PH=12][PH0=0.76][P=3.69e-03]	118972862	118972921	60	-	12	3'UTR	64297	Gprc5b	MIPF0000014	mir- 9	mir-9	UAAAGC	0.158833	0.111975	1.41847
Peak_6555[gene=22763][PH=12][PH0=0.39][P=5.16e-06]	12154488	12154514	27	+	12	CDS	22763	Zfr	MIPF0000014	mir- 9	mir-9	UAAAGC	1	0.716545	1.39559
Peak_9080[gene=14423][PH=12][PH0=0.19][P=1.00e-100]	24238410	24238449	40	+	12	CDS	14423	Galnt1	MIPF0000014	mir- 9	mir-9	UAAAGC	0.998833	0.74347	1.34347
Peak_6251[gene=72972][PH=12][PH0=0.31][P=5.47e-07]	36878959	36879004	46	-	12	CDS||3'UTR	72972	Gcap14	MIPF0000014	mir- 9	mir-9	CUUUGG	1	0.7603	1.31527
Peak_3739[gene=12874][PH=12][PH0=0.31][P=3.81e-07]	76781334	76781376	43	-	12	3'UTR	12874	Cpd	MIPF0000014	mir- 9	mir-9	UAAAGC	0.9995	0.81248	1.23018
Peak_14606[gene=20280][PH=12][PH0=0.28][P=1.37e-07]	108087027	108087116	90	-	12	CDS	20280	Scp2	MIPF0000014	mir- 9	mir-9	CUUUGG	0.717167	0.61381	1.16839
Peak_8191[gene=93871][PH=12][PH0=0.44][P=2.49e-05]	95992498	95992532	35	-	12	3'UTR	93871	Brwd1	MIPF0000014	mir- 9	mir-9	CUUUGG	0.647333	0.620685	1.04293
Peak_2184[gene=68778][PH=12][PH0=0.22][P=2.77e-08]	75509663	75509720	58	-	12	CDS	68778	1110038D17Rik	MIPF0000014	mir- 9	mir-9	UAAAGC	0.9605	0.928175	1.03483
Peak_18543[gene=234135][PH=12][PH0=0.20][P=9.77e-09]	25641062	25641105	44	+	12	CDS	234135	Whsc1l1	MIPF0000014	mir- 9	mir-9	CUUUGG	1	0.96656	1.0346
Peak_1074[gene=70579][PH=12][PH0=0.88][P=3.27e-02]	133620000	133620029	30	-	12	3'UTR	70579	Zc3h11a	MIPF0000014	mir- 9	mir-9	UAAAGC	0.914833	0.88849	1.02965
Peak_13033[gene=108058][PH=12][PH0=0.16][P=1.00e-100]	126844221	126844261	41	+	12	3'UTR	108058	Camk2d	MIPF0000014	mir- 9	mir-9	UAAAGC	0.221667	0.32258	0.687168
Peak_2646[gene=52626][PH=12][PH0=0.23][P=1.61e-09]	51976319	51976369	51	+	12	3'UTR	52626	Cdkn2aipnl	MIPF0000014	mir- 9	mir-9	CUUUGG	0.00783333	0.056905	0.137656
Peak_3908[gene=16400][PH=12][PH0=0.08][P=1.00e-100]	95045528	95045556	29	-	12	3'UTR	16400	Itga3	MIPF0000014	mir- 9	mir-9	CUUUGG	0.027	0.262015	0.103048
Peak_18807[gene=78688][PH=12][PH0=0.70][P=3.09e-04]	105281326	105281357	32	+	12	3'UTR	78688	Nol3	MIPF0000014	mir- 9	mir-9	CUUUGG	0.01	0.114065	0.0876693
Peak_13906[gene=18027][PH=12][PH0=0.63][P=9.63e-03]	97814536	97814575	40	+	12	intron	18027	Nfia	MIPF0000014	mir- 9	mir-9	UAAAGC	0.0258333	0.328545	0.0786295
Peak_17831[gene=101476][PH=12][PH0=0.19][P=1.97e-09]	130912182	130912216	35	+	12	3'UTR	101476	Plekha1	MIPF0000014	mir- 9	mir-9	CUUUGG	0.00916667	0.5662	0.0161898
Peak_5999[gene=71145][PH=12][PH0=0.06][P=1.00e-100]	65764246	65764279	34	+	12	3'UTR	71145	Scara5	MIPF0000014	mir- 9	mir-9	CUUUGG	0.001	0.215485	0.00464069
Peak_20183[gene=69632][PH=12][PH0=0.72][P=1.26e-02]	42966764	42966819	56	-	12	3'UTR	69632	Arhgef12	MIPF0000014	mir- 9	mir-9	CUUUGG	0.0005	0.212995	0.00234747
Peak_4491[gene=67039][PH=11][PH0=0.39][P=1.14e-04]	83682651	83682691	41	+	11	3'UTR	67039	Rbm25	MIPF0000014	mir- 9	mir-9	CUUUGG	0.756	0.125595	6.01935
Peak_1654[gene=67895][PH=11][PH0=0.69][P=2.10e-02]	61670419	61670474	56	+	11	CDS	67895	Ppa1	MIPF0000014	mir- 9	mir-9	CUUUGG	0.9975	0.231295	4.31267
Peak_15758[gene=231151][PH=11][PH0=0.58][P=1.38e-03]	36474565	36474603	39	-	11	3'UTR	231151	Tada2b	MIPF0000014	mir- 9	mir-9	UAAAGC	0.975167	0.263245	3.70441
Peak_3949[gene=16480][PH=11][PH0=0.50][P=7.81e-04]	100370637	100370664	28	-	11	3'UTR	16480	Jup	MIPF0000014	mir- 9	mir-9	CUUUGG	1	0.32312	3.09483
Peak_21245[gene=382253][PH=11][PH0=0.04][P=1.00e-100]	160808131	160808189	59	-	11	intron	382253	Cdkl5	MIPF0000014	mir- 9	mir-9	UAAAGC	1	0.41455	2.41225
Peak_15783[gene=22388][PH=11][PH0=0.35][P=2.74e-05]	38529533	38529579	47	-	11	CDS	22388	Wdr1	MIPF0000014	mir- 9	mir-9	CUUUGG	0.994	0.461555	2.15359
Peak_16965[gene=208647][PH=11][PH0=0.07][P=4.63e-09]	37331209	37331248	40	-	11	3'UTR	208647	Creb3l2	MIPF0000014	mir- 9	mir-9	CUUUGG	0.999833	0.466135	2.14494
Peak_120[gene=226982][PH=11][PH0=0.31][P=1.19e-05]	38032293	38032327	35	+	11	CDS	226982	Eif5b	MIPF0000014	mir- 9	mir-9	CUUUGG	1	0.47011	2.12716
Peak_10061[gene=226154][PH=11][PH0=0.73][P=1.70e-02]	45027007	45027035	29	+	11	3'UTR	226154	Lzts2	MIPF0000014	mir- 9	mir-9	CUUUGG	0.993833	0.47727	2.08233
Peak_17600[gene=75547][PH=11][PH0=0.25][P=4.89e-06]	75729092	75729139	48	+	11	CDS	75547	Akap13	MIPF0000014	mir- 9	mir-9	CUUUGG	0.968833	0.467285	2.07332
Peak_8142[gene=11957][PH=11][PH0=0.69][P=5.99e-03]	84828477	84828527	51	-	11	CDS	11957	Atp5j	MIPF0000014	mir- 9	mir-9	UAAAGC	0.957	0.504065	1.89856
Peak_6896[gene=207214][PH=11][PH0=0.61][P=9.97e-03]	100015758	100015878	121	+	11	3'UTR	207214	Larp4	MIPF0000014	mir- 9	mir-9	UAAAGC	0.999167	0.527185	1.89529
Peak_2399[gene=215449][PH=11][PH0=0.67][P=1.80e-02]	117817346	117817389	44	-	11	3'UTR	215449	Rap1b	MIPF0000014	mir- 9	mir-9	UAAAGC	1	0.546575	1.82958
Peak_11787[gene=140483][PH=11][PH0=0.08][P=1.00e-100]	24019150	24019190	41	-	11	CDS	140483	Hnmt	MIPF0000014	mir- 9	mir-9	CUUUGG	0.848	0.48463	1.74979
Peak_19488[gene=235072][PH=11][PH0=0.48][P=9.90e-04]	25293702	25293769	68	+	11	CDS	235072	2019-09-07	MIPF0000014	mir- 9	mir-9	CUUUGG	1	0.57303	1.74511
Peak_15432[gene=67956][PH=11][PH0=0.37][P=2.57e-05]	124461263	124461321	59	+	11	3'UTR	67956	Setd8	MIPF0000014	mir- 9	mir-9	CUUUGG	0.743167	0.44915	1.65461
Peak_8989[gene=20463][PH=11][PH0=0.36][P=1.20e-05]	83502685	83502741	57	-	11	CDS	20463	Cox7a2l	MIPF0000014	mir- 9	mir-9	UAAAGC	0.867833	0.57456	1.51043
Peak_7475[gene=170644][PH=11][PH0=0.48][P=7.24e-04]	5086011	5086080	70	+	11	3'UTR	170644	Ubn1	MIPF0000014	mir- 9	mir-9	UAAAGC	1	0.662645	1.5091
Peak_8534[gene=67864][PH=11][PH0=0.75][P=2.10e-02]	74499788	74499847	60	+	11	3'UTR	67864	Yipf4	MIPF0000014	mir- 9	mir-9	CUUUGG	1	0.67831	1.47425
Peak_17332[gene=16974][PH=11][PH0=0.41][P=4.30e-04]	134520439	134520472	34	-	11	CDS	16974	Lrp6	MIPF0000014	mir- 9	mir-9	UAAAGC	0.998	0.696185	1.43353
Peak_6718[gene=213988][PH=11][PH0=0.53][P=1.20e-02]	80934687	80934720	34	+	11	3'UTR	213988	Tnrc6b	MIPF0000014	mir- 9	mir-9	UAAAGC	0.286833	0.20183	1.42116
Peak_6276[gene=218952][PH=11][PH0=0.64][P=2.49e-02]	45464884	45464935	52	-	11	CDS	218952	Fermt2	MIPF0000014	mir- 9	mir-9	CUUUGG	0.9995	0.70487	1.41799
Peak_14144[gene=269593][PH=11][PH0=0.31][P=1.30e-05]	136547840	136547893	54	+	11	3'UTR	269593	Luzp1	MIPF0000014	mir- 9	mir-9	CUUUGG	1	0.718425	1.39193
Peak_14192[gene=212632][PH=11][PH0=0.45][P=9.50e-04]	139616649	139616713	65	+	11	3'UTR	212632	Iffo2	MIPF0000014	mir- 9	mir-9	CUUUGG	1	0.730715	1.36852
Peak_1204[gene=226551][PH=11][PH0=0.18][P=3.02e-08]	161817030	161817102	73	-	11	3'UTR	226551	AI848100	MIPF0000014	mir- 9	mir-9	UAAAGC	0.993667	0.770565	1.28953
Peak_6453[gene=210789][PH=11][PH0=0.26][P=4.57e-06]	101444668	101444705	38	-	11	CDS	210789	Tbc1d4	MIPF0000014	mir- 9	mir-9	UAAAGC	1	0.78685	1.27089
Peak_6212[gene=64652][PH=11][PH0=0.63][P=1.12e-02]	31171867	31171907	41	-	11	CDS	64652	Nisch	MIPF0000014	mir- 9	mir-9	CUUUGG	0.999	0.83297	1.19932
Peak_18738[gene=214627][PH=11][PH0=0.32][P=1.41e-05]	88258359	88258399	41	+	11	3'UTR	214627	Papd5	MIPF0000014	mir- 9	mir-9	UAAAGC	1	0.83701	1.19473
Peak_20641[gene=22284][PH=11][PH0=0.51][P=3.57e-03]	13151325	13151441	117	+	11	CDS	22284	Usp9x	MIPF0000014	mir- 9	mir-9	UAAAGC	1	0.85223	1.17339
Peak_2368[gene=66687][PH=11][PH0=0.23][P=3.99e-07]	115199408	115199452	45	-	11	3'UTR	66687	Tbc1d15	MIPF0000014	mir- 9	mir-9	UAAAGC	1	0.97321	1.02753
Peak_282[gene=15463][PH=11][PH0=0.21][P=1.54e-07]	82895105	82895165	61	+	11	3'UTR	15463	Agfg1	MIPF0000014	mir- 9	mir-9	UAAAGC	1	0.98665	1.01353
Peak_20002[gene=67095][PH=11][PH0=0.31][P=3.85e-05]	121473687	121473745	59	+	11	3'UTR	67095	Trak1	MIPF0000014	mir- 9	mir-9	CUUUGG	0.1485	0.15048	0.986842
Peak_5515[gene=11992][PH=11][PH0=0.27][P=4.03e-06]	52840923	52840994	72	-	11	CDS	11992	Auh	MIPF0000014	mir- 9	mir-9	CUUUGG	0.637167	0.713125	0.893485
Peak_2009[gene=68652][PH=11][PH0=0.43][P=2.97e-04]	7907407	7907439	33	-	11	CDS||3'UTR	68652	Tab2	MIPF0000014	mir- 9	mir-9	CUUUGG	0.767667	0.90139	0.851648
Peak_2385[gene=17105][PH=11][PH0=0.69][P=3.97e-03]	117280721	117280752	32	-	11	CDS	17105	Lyz2	MIPF0000014	mir- 9	mir-9	CUUUGG	0.386833	0.50682	0.763256
Peak_15027[gene=192292][PH=11][PH0=0.58][P=1.55e-03]	31251231	31251259	29	+	11	3'UTR	192292	Nrbp1	MIPF0000014	mir- 9	mir-9	UAAAGC	0.369667	0.55361	0.667738
Peak_10976[gene=70296][PH=11][PH0=0.75][P=3.58e-02]	30150838	30150903	66	+	11	3'UTR	70296	Tbc1d13	MIPF0000014	mir- 9	mir-9	CUUUGG	0.002	0.00576	0.347222
Peak_19440[gene=71929][PH=11][PH0=0.58][P=3.94e-03]	7793593	7793635	43	+	11	3'UTR	71929	Tmem123	MIPF0000014	mir- 9	mir-9	UAAAGC	0.0151667	0.068965	0.219918
Peak_10449[gene=100217439][PH=11][PH0=0.09][P=1.00e-100]	40328363	40328418	56	-	11	intron	20411	Sorbs1	MIPF0000014	mir- 9	mir-9	CUUUGG	0.00116667	0.013555	0.0860691
Peak_12287[gene=66552][PH=11][PH0=0.51][P=1.53e-03]	126894064	126894096	33	-	11	3'UTR	66552	2010106G01Rik	MIPF0000014	mir- 9	mir-9	CUUUGG	0.0273333	0.53132	0.0514442
Peak_10313[gene=100217439][PH=11][PH0=0.09][P=1.00e-100]	29611817	29611881	65	-	11	3'UTR	226090	Ermp1	MIPF0000014	mir- 9	mir-9	UAAAGC	0.00333333	0.070675	0.0471642
Peak_10630[gene=226090][PH=11][PH0=0.60][P=8.12e-03]	29611817	29611881	65	-	11	3'UTR	226090	Ermp1	MIPF0000014	mir- 9	mir-9	UAAAGC	0.00333333	0.070675	0.0471642
Peak_7439[gene=67488][PH=11][PH0=0.46][P=1.68e-04]	102707223	102707282	60	-	11	3'UTR	67488	Calcoco1	MIPF0000014	mir- 9	mir-9	UAAAGC	0.00483333	0.221525	0.0218185
Peak_10286[gene=14544][PH=11][PH0=0.23][P=7.08e-07]	21393394	21393440	47	-	11	3'UTR	14544	Gda	MIPF0000014	mir- 9	mir-9	UAAAGC	0.000666667	0.060465	0.0110257
Peak_3077[gene=20922][PH=11][PH0=0.21][P=1.55e-08]	87743360	87743400	41	+	11	3'UTR	20922	Supt4h1	MIPF0000014	mir- 9	mir-9	CUUUGG	0.00283333	0.315595	0.00897775
Peak_3633[gene=70383][PH=11][PH0=0.21][P=2.77e-07]	63962885	63962972	88	-	11	3'UTR	70383	Cox10	MIPF0000014	mir- 9	mir-9	UAAAGC	0.000333333	0.109605	0.00304122
Peak_4682[gene=58185][PH=11][PH0=0.76][P=2.99e-02]	26444755	26444854	100	-	11	3'UTR	58185	Rsad2	MIPF0000014	mir- 9	mir-9	UAAAGC	0	0.00279	0
Peak_15334[gene=117146][PH=10][PH0=0.35][P=7.19e-04]	114421106	114421155	50	+	10	3'UTR	117146	Ube3b	MIPF0000014	mir- 9	mir-9	UAAAGC	0.9995	0.177445	5.63273
Peak_7437[gene=223922][PH=10][PH0=0.27][P=1.44e-04]	102533234	102533262	29	-	10	intron	223922	Atf7	MIPF0000014	mir- 9	mir-9	CUUUGG	0.444833	0.13949	3.189
Peak_19928[gene=17758][PH=10][PH0=0.16][P=1.80e-06]	110064417	110064449	33	+	10	CDS	17758	Mtap4	MIPF0000014	mir- 9	mir-9	CUUUGG	1	0.41082	2.43416
Peak_13608[gene=109333][PH=10][PH0=0.33][P=1.11e-03]	142811554	142811583	30	-	10	CDS	109333	Pkn2	MIPF0000014	mir- 9	mir-9	CUUUGG	0.9985	0.419675	2.37922
Peak_9899[gene=14682][PH=10][PH0=0.20][P=2.31e-05]	16384472	16384502	31	+	10	3'UTR	14682	Gnaq	MIPF0000014	mir- 9	mir-9	CUUUGG	0.999333	0.43269	2.30958
Peak_6299[gene=105504][PH=10][PH0=0.26][P=5.07e-05]	49037726	49037758	33	-	10	CDS	105504	Exoc5	MIPF0000014	mir- 9	mir-9	CUUUGG	0.9975	0.482875	2.06575
Peak_20450[gene=108837][PH=10][PH0=0.19][P=3.02e-06]	85715309	85715346	38	-	10	CDS	108837	Ibtk	MIPF0000014	mir- 9	mir-9	UAAAGC	1	0.517615	1.93194
Peak_8842[gene=224826][PH=10][PH0=0.27][P=1.14e-04]	46932507	46932531	25	-	10	CDS	224826	Ubr2	MIPF0000014	mir- 9	mir-9	CUUUGG	1	0.52336	1.91073
Peak_15827[gene=71521][PH=10][PH0=0.24][P=3.51e-05]	65623008	65623052	45	-	10	CDS	71521	Pds5a	MIPF0000014	mir- 9	mir-9	CUUUGG	0.995	0.53565	1.85756
Peak_9948[gene=67155][PH=10][PH0=0.10][P=2.16e-08]	26774189	26774241	53	+	10	CDS	67155	Smarca2	MIPF0000014	mir- 9	mir-9	CUUUGG	1	0.557605	1.79338
Peak_15169[gene=19712][PH=10][PH0=0.23][P=5.63e-06]	77283333	77283367	35	+	10	3'UTR	19712	Rest	MIPF0000014	mir- 9	mir-9	UAAAGC	1	0.57807	1.72989
Peak_16404[gene=74340][PH=10][PH0=0.19][P=6.95e-06]	29886128	29886165	38	+	10	CDS	74340	Ahcyl2	MIPF0000014	mir- 9	mir-9	CUUUGG	0.993833	0.584445	1.70047
Peak_18618[gene=50753][PH=10][PH0=0.34][P=6.52e-04]	56588023	56588063	41	+	10	CDS	50753	Fbxo8	MIPF0000014	mir- 9	mir-9	CUUUGG	0.9865	0.620545	1.58973
Peak_11860[gene=14269][PH=10][PH0=0.17][P=2.05e-06]	31033015	31033062	48	-	10	CDS	14269	Fnbp1	MIPF0000014	mir- 9	mir-9	CUUUGG	1	0.661555	1.51159
Peak_4788[gene=20663][PH=10][PH0=0.31][P=5.73e-04]	69603856	69603899	44	-	10	CDS	20663	Sos2	MIPF0000014	mir- 9	mir-9	CUUUGG	1	0.6667	1.49993
Peak_6371[gene=74195][PH=10][PH0=0.10][P=7.83e-09]	65577951	65577990	40	-	10	CDS	74195	Elp3	MIPF0000014	mir- 9	mir-9	UAAAGC	0.962167	0.644685	1.49246
Peak_5493[gene=18676][PH=10][PH0=0.22][P=1.29e-05]	48801784	48801822	39	-	10	3'UTR	18676	Phf2	MIPF0000014	mir- 9	mir-9	CUUUGG	1	0.714435	1.39971
Peak_19298[gene=234564][PH=10][PH0=0.17][P=3.23e-07]	93265829	93265860	32	-	10	CDS	234564	Ces1f	MIPF0000014	mir- 9	mir-9	CUUUGG	0.475667	0.352325	1.35008
Peak_10570[gene=100217439][PH=10][PH0=0.09][P=1.00e-100]	55088872	55088919	48	-	10	CDS	14732	Gpam	MIPF0000014	mir- 9	mir-9	CUUUGG	0.883	0.65619	1.34565
Peak_1377[gene=381314][PH=10][PH0=0.37][P=1.25e-03]	185320903	185320946	44	-	10	CDS	381314	Iars2	MIPF0000014	mir- 9	mir-9	CUUUGG	0.8625	0.6448	1.33762
Peak_1215[gene=226562][PH=10][PH0=0.49][P=3.13e-02]	162706239	162706261	23	-	10	CDS	226562	Prrc2c	MIPF0000014	mir- 9	mir-9	CUUUGG	0.9995	0.79967	1.24989
Peak_20022[gene=382117][PH=10][PH0=0.22][P=6.50e-06]	122818850	122818891	42	+	10	CDS	382117	D9Ertd402e	MIPF0000014	mir- 9	mir-9	CUUUGG	0.9775	0.831065	1.1762
Peak_14685[gene=11426][PH=10][PH0=0.42][P=3.53e-02]	123471624	123471689	66	-	10	CDS	11426	Macf1	MIPF0000014	mir- 9	mir-9	CUUUGG	0.192833	0.16553	1.16494
Peak_6288[gene=12793][PH=10][PH0=0.53][P=1.25e-02]	46775903	46775968	66	-	10	3'UTR	12793	Cnih	MIPF0000014	mir- 9	mir-9	UAAAGC	1	0.865715	1.15511
Peak_4488[gene=217692][PH=10][PH0=0.23][P=1.05e-04]	82341889	82341930	42	+	10	CDS	217692	Sipa1l1	MIPF0000014	mir- 9	mir-9	CUUUGG	1	0.911	1.09769
Peak_10394[gene=100217439][PH=10][PH0=0.09][P=1.00e-100]	37023479	37023515	37	-	10	3'UTR	208922	Cpeb3	MIPF0000014	mir- 9	mir-9	CUUUGG	1	0.925805	1.08014
Peak_10684[gene=208922][PH=10][PH0=0.26][P=2.45e-04]	37023479	37023515	37	-	10	3'UTR	208922	Cpeb3	MIPF0000014	mir- 9	mir-9	CUUUGG	1	0.925805	1.08014
Peak_18268[gene=76954][PH=10][PH0=0.15][P=3.96e-07]	109524372	109524431	60	-	10	3'UTR	76954	St5	MIPF0000014	mir- 9	mir-9	CUUUGG	0.999667	0.957255	1.04431
Peak_2533[gene=245944][PH=10][PH0=0.30][P=3.87e-04]	21264680	21264729	50	+	10	CDS	245944	Vps54	MIPF0000014	mir- 9	mir-9	CUUUGG	1	0.98585	1.01435
Peak_10464[gene=100217439][PH=10][PH0=0.09][P=1.00e-100]	41214386	41214417	32	-	10	3'UTR	107358	Tm9sf3	MIPF0000014	mir- 9	mir-9	CUUUGG	1	0.99209	1.00797
Peak_19315[gene=234594][PH=10][PH0=0.32][P=7.01e-04]	95746069	95746094	26	-	10	intron	234594	Cnot1	MIPF0000014	mir- 9	mir-9	UAAAGC	0.467833	0.488	0.958675
Peak_15846[gene=100978][PH=10][PH0=0.13][P=4.24e-08]	72513569	72513607	39	-	10	3'UTR	100978	Nfxl1	MIPF0000014	mir- 9	mir-9	UAAAGC	0.254833	0.33856	0.752698
Peak_4010[gene=14055][PH=10][PH0=0.31][P=2.38e-04]	101192328	101192382	55	-	10	3'UTR	14055	Ezh1	MIPF0000014	mir- 9	mir-9	CUUUGG	0.0118333	0.02138	0.553477
Peak_15825[gene=68552][PH=10][PH0=0.16][P=4.22e-07]	65449906	65449938	33	-	10	3'UTR	68552	1110003E01Rik	MIPF0000014	mir- 9	mir-9	UAAAGC	0.178333	0.46752	0.381445
Peak_6436[gene=67467][PH=10][PH0=0.20][P=2.07e-06]	76086454	76086481	28	-	10	3'UTR	67467	1200011I18Rik	MIPF0000014	mir- 9	mir-9	UAAAGC	0.0075	0.02076	0.361272
Peak_20838[gene=54004][PH=10][PH0=0.08][P=1.00e-100]	130462470	130462504	35	+	10	3'UTR	54004	Diap2	MIPF0000014	mir- 9	mir-9	CUUUGG	0.0975	0.58784	0.165861
Peak_4975[gene=76559][PH=10][PH0=0.19][P=2.93e-06]	105616255	105616281	27	-	10	3'UTR	76559	Atg2b	MIPF0000014	mir- 9	mir-9	UAAAGC	0.024	0.384615	0.0624001
Peak_1111[gene=329252][PH=10][PH0=0.15][P=6.93e-07]	134986499	134986556	58	-	10	3'UTR	329252	Lgr6	MIPF0000014	mir- 9	mir-9	CUUUGG	0.000166667	0.00309	0.0539374
Peak_20788[gene=17698][PH=10][PH0=0.38][P=2.82e-03]	96167049	96167118	70	+	10	3'UTR	17698	Msn	MIPF0000014	mir- 9	mir-9	UAAAGC	0.0045	0.20715	0.0217234
Peak_14321[gene=72201][PH=10][PH0=0.31][P=1.10e-04]	14811595	14811651	57	-	10	3'UTR	72201	Otud6b	MIPF0000014	mir- 9	mir-9	UAAAGC	0.0111667	0.77433	0.0144211
Peak_17513[gene=12036][PH=10][PH0=0.33][P=2.48e-04]	45575802	45575863	62	+	10	CDS	12036	Bcat2	MIPF0000014	mir- 9	mir-9	CUUUGG	0.00466667	0.500395	0.00932597
Peak_19462[gene=18577][PH=10][PH0=0.25][P=3.20e-05]	21211945	21212042	98	+	10	3'UTR	18577	Pde4a	MIPF0000014	mir- 9	mir-9	UAAAGC	0.0005	0.150475	0.00332281
Peak_15890[gene=100316839][PH=9][PH0=0.15][P=7.85e-05]	76214247	76214281	35	-	9	3'UTR	12753	Clock	MIPF0000014	mir- 9	mir-9	CUUUGG	0.878	0.112565	7.79994
Peak_408[gene=213452][PH=9][PH0=0.32][P=1.21e-02]	132466428	132466480	53	+	9	3'UTR	213452	Dstyk	MIPF0000014	mir- 9	mir-9	UAAAGC	0.458	0.08392	5.45758
Peak_10401[gene=100217439][PH=9][PH0=0.09][P=9.40e-05]	37255124	37255175	52	-	9	downstream_10k	NA		MIPF0000014	mir- 9	mir-9	UAAAGC	0.135333	0.030675	4.41184
Peak_11010[gene=11350][PH=9][PH0=0.21][P=6.71e-04]	31803191	31803249	59	+	9	3'UTR	11350	Abl1	MIPF0000014	mir- 9	mir-9	CUUUGG	0.9655	0.26006	3.7126
Peak_16183[gene=14886][PH=9][PH0=0.27][P=4.36e-03]	134242915	134242973	59	-	9	CDS	14886	Gtf2i	MIPF0000014	mir- 9	mir-9	CUUUGG	0.928167	0.3446	2.69346
Peak_13103[gene=229905][PH=9][PH0=0.20][P=1.76e-04]	142738238	142738306	69	+	9	CDS	229905	Ccbl2	MIPF0000014	mir- 9	mir-9	UAAAGC	1	0.44174	2.26378
Peak_14320[gene=72201][PH=9][PH0=0.31][P=3.15e-03]	14811344	14811384	41	-	9	3'UTR	72201	Otud6b	MIPF0000014	mir- 9	mir-9	UAAAGC	0.1765	0.078205	2.25689
Peak_11732[gene=14007][PH=9][PH0=0.20][P=2.86e-03]	6786337	6786384	48	-	9	intron	14007	Celf2	MIPF0000014	mir- 9	mir-9	UAAAGC	0.988	0.443955	2.22545
Peak_91[gene=13518][PH=9][PH0=0.20][P=1.45e-03]	34156615	34156658	44	+	9	CDS	13518	Dst	MIPF0000014	mir- 9	mir-9	CUUUGG	0.998667	0.492935	2.02596
Peak_6087[gene=13709][PH=9][PH0=0.21][P=5.66e-04]	79536333	79536374	42	+	9	CDS	13709	Elf1	MIPF0000014	mir- 9	mir-9	UAAAGC	1	0.50015	1.9994
Peak_2254[gene=208228][PH=9][PH0=0.28][P=1.24e-03]	80689856	80689925	70	-	9	CDS	208228	Mob3a	MIPF0000014	mir- 9	mir-9	CUUUGG	1	0.504475	1.98226
Peak_13548[gene=109676][PH=9][PH0=0.07][P=1.20e-07]	126923585	126923641	57	-	9	3'UTR	109676	Ank2	MIPF0000014	mir- 9	mir-9	CUUUGG	1	0.50482	1.9809
Peak_1152[gene=226517][PH=9][PH0=0.25][P=1.85e-03]	152849939	152849985	47	-	9	CDS	226517	Smg7	MIPF0000014	mir- 9	mir-9	CUUUGG	1	0.558365	1.79094
Peak_17308[gene=101142][PH=9][PH0=0.11][P=4.11e-07]	128409531	128409589	59	-	9	3'UTR	101142	Itfg2	MIPF0000014	mir- 9	mir-9	CUUUGG	0.738167	0.419015	1.76167
Peak_4253[gene=320817][PH=9][PH0=0.25][P=3.64e-03]	5018088	5018125	38	+	9	CDS	320817	Atad2b	MIPF0000014	mir- 9	mir-9	UAAAGC	0.998667	0.576815	1.73135
Peak_5022[gene=17101][PH=9][PH0=0.12][P=7.28e-06]	13634033	13634074	42	+	9	CDS	17101	Lyst	MIPF0000014	mir- 9	mir-9	CUUUGG	1	0.5955	1.67926
Peak_9005[gene=72416][PH=9][PH0=0.31][P=1.56e-02]	84773267	84773313	47	-	9	CDS	72416	Lrpprc	MIPF0000014	mir- 9	mir-9	UAAAGC	0.999833	0.595425	1.67919
Peak_13378[gene=213054][PH=9][PH0=0.34][P=1.28e-02]	95188356	95188405	50	-	9	3'UTR	213054	Gabpb2	MIPF0000014	mir- 9	mir-9	UAAAGC	0.819833	0.48828	1.67902
Peak_874[gene=14268][PH=9][PH0=0.15][P=1.72e-05]	71585542	71585593	52	-	9	3'UTR	14268	Fn1	MIPF0000014	mir- 9	mir-9	UAAAGC	1	0.65663	1.52293
Peak_9085[gene=14423][PH=9][PH0=0.19][P=1.95e-04]	24286061	24286099	39	+	9	3'UTR	14423	Galnt1	MIPF0000014	mir- 9	mir-9	CUUUGG	0.999833	0.658585	1.51815
Peak_13602[gene=109333][PH=9][PH0=0.33][P=3.00e-02]	142792039	142792095	57	-	9	3'UTR	109333	Pkn2	MIPF0000014	mir- 9	mir-9	UAAAGC	0.450833	0.313435	1.43836
Peak_4578[gene=12454][PH=9][PH0=0.38][P=2.59e-02]	108202125	108202188	64	+	9	CDS	12454	Ccnk	MIPF0000014	mir- 9	mir-9	CUUUGG	0.999667	0.70639	1.41518
Peak_15950[gene=231464][PH=9][PH0=0.21][P=5.65e-04]	96075886	96075957	72	-	9	3'UTR	231464	Cnot6l	MIPF0000014	mir- 9	mir-9	CUUUGG	0.999667	0.71223	1.40357
Peak_20960[gene=100040698][PH=9][PH0=0.01][P=1.00e-100]	13533514	13533546	33	-	9	CDS	12361	Cask	MIPF0000014	mir- 9	mir-9	CUUUGG	1	0.740995	1.34954
Peak_21004[gene=12361][PH=9][PH0=0.04][P=1.37e-08]	13533514	13533546	33	-	9	CDS	12361	Cask	MIPF0000014	mir- 9	mir-9	CUUUGG	1	0.740995	1.34954
Peak_3643[gene=26398][PH=9][PH0=0.23][P=1.10e-03]	65693509	65693543	35	-	9	CDS	26398	Map2k4	MIPF0000014	mir- 9	mir-9	CUUUGG	0.998833	0.742	1.34614
Peak_15702[gene=231051][PH=9][PH0=0.30][P=3.19e-02]	25284954	25285023	70	-	9	CDS	231051	Mll3	MIPF0000014	mir- 9	mir-9	CUUUGG	1	0.749955	1.33341
Peak_14735[gene=269587][PH=9][PH0=0.29][P=1.56e-02]	131924402	131924460	59	-	9	3'UTR	269587	Epb4.1	MIPF0000014	mir- 9	mir-9	UAAAGC	0.014	0.010545	1.32764
Peak_14975[gene=19181][PH=9][PH0=0.39][P=2.58e-02]	21801228	21801269	42	+	9	CDS	19181	Psmc2	MIPF0000014	mir- 9	mir-9	CUUUGG	0.882167	0.68206	1.29339
Peak_3130[gene=20747][PH=9][PH0=0.27][P=4.68e-03]	95492932	95492965	34	+	9	3'UTR	20747	Spop	MIPF0000014	mir- 9	mir-9	CUUUGG	0.997	0.787865	1.26545
Peak_8950[gene=66310][PH=9][PH0=0.11][P=5.36e-07]	74299681	74299729	49	-	9	3'UTR	66310	Dpy30	MIPF0000014	mir- 9	mir-9	UAAAGC	0.987333	0.853745	1.15647
Peak_13168[gene=74252][PH=9][PH0=0.31][P=5.52e-03]	19133730	19133789	60	-	9	3'UTR	74252	Armc1	MIPF0000014	mir- 9	mir-9	UAAAGC	0.9475	0.82908	1.14283
Peak_5620[gene=218397][PH=9][PH0=0.32][P=1.85e-02]	85215729	85215770	42	-	9	3'UTR	218397	Rasa1	MIPF0000014	mir- 9	mir-9	CUUUGG	1	0.93713	1.06709
Peak_12594[gene=80892][PH=9][PH0=0.30][P=2.70e-02]	5242105	5242173	69	+	9	CDS	80892	Zfhx4	MIPF0000014	mir- 9	mir-9	CUUUGG	1	0.958405	1.0434
Peak_11993[gene=407823][PH=9][PH0=0.24][P=4.76e-03]	59968809	59968849	41	-	9	CDS	407823	Baz2b	MIPF0000014	mir- 9	mir-9	CUUUGG	1	0.998805	1.0012
Peak_5977[gene=219135][PH=9][PH0=0.27][P=2.02e-03]	60301895	60301924	30	+	9	3'UTR	219135	Mtmr6	MIPF0000014	mir- 9	mir-9	UAAAGC	0.293167	0.314025	0.933577
Peak_18889[gene=57321][PH=9][PH0=0.38][P=1.02e-02]	112018588	112018633	46	+	9	3'UTR	57321	Terf2ip	MIPF0000014	mir- 9	mir-9	UAAAGC	0.2175	0.245325	0.886579
Peak_17722[gene=11717][PH=9][PH0=0.35][P=2.44e-02]	110811143	110811220	78	+	9	3'UTR	11717	Ampd3	MIPF0000014	mir- 9	mir-9	CUUUGG	0.371167	0.577355	0.642874
Peak_3263[gene=68572][PH=9][PH0=0.32][P=1.49e-03]	115410327	115410364	38	+	9	CDS	68572	Ict1	MIPF0000014	mir- 9	mir-9	CUUUGG	0.182333	0.473745	0.384877
Peak_18815[gene=244631][PH=9][PH0=0.32][P=7.23e-03]	105931603	105931661	59	+	9	3'UTR	244631	Pskh1	MIPF0000014	mir- 9	mir-9	CUUUGG	0.0295	0.388295	0.0759732
Peak_2035[gene=22288][PH=9][PH0=0.24][P=9.29e-03]	12713279	12713339	61	-	9	CDS	22288	Utrn	MIPF0000014	mir- 9	mir-9	UAAAGC	0.0045	0.20626	0.0218171
Peak_4151[gene=21858][PH=9][PH0=0.25][P=1.60e-03]	118302391	118302481	91	-	9	3'UTR	21858	Timp2	MIPF0000014	mir- 9	mir-9	UAAAGC	0.000333333	0.019655	0.0169592
Peak_17961[gene=12051][PH=9][PH0=0.26][P=4.64e-04]	19808587	19808621	35	-	9	3'UTR	12051	Bcl3	MIPF0000014	mir- 9	mir-9	CUUUGG	0.00216667	0.202835	0.0106819
Peak_5185[gene=18212][PH=9][PH0=0.13][P=2.20e-05]	58808421	58808472	52	+	9	5'UTR	18212	Ntrk2	MIPF0000014	mir- 9	mir-9	CUUUGG	0.000666667	0.336755	0.00197968
Peak_6439[gene=66148][PH=9][PH0=0.31][P=8.98e-03]	77874811	77874856	46	-	9	CDS	66148	Dnajc15	MIPF0000014	mir- 9	mir-9	CUUUGG	0	0.192615	0
Peak_19299[gene=234564][PH=9][PH0=0.17][P=1.75e-05]	93267997	93268028	32	-	9	CDS	234564	Ces1f	MIPF0000014	mir- 9	mir-9	CUUUGG	0	0.199625	0
Peak_5453[gene=105245][PH=9][PH0=0.25][P=7.27e-04]	38500768	38500835	68	-	9	3'UTR	105245	Txndc5	MIPF0000014	mir- 9	mir-9	UAAAGC	0	0.053695	0
Peak_18651[gene=13716][PH=8][PH0=0.24][P=2.85e-02]	70592239	70592296	58	+	8	3'UTR	13716	Ell	MIPF0000014	mir- 9	mir-9	CUUUGG	0.997667	0.07545	13.2229
Peak_20330[gene=71599][PH=8][PH0=0.19][P=1.82e-03]	59736828	59736857	30	-	8	3'UTR	71599	Senp8	MIPF0000014	mir- 9	mir-9	CUUUGG	0.692	0.10667	6.4873
Peak_8032[gene=100316676][PH=8][PH0=0.05][P=2.83e-06]	31095057	31095089	33	-	8	3'UTR	100316676	Mir1195	MIPF0000014	mir- 9	mir-9	UAAAGC	0.8085	0.1483	5.45179
Peak_8044[gene=78618][PH=8][PH0=0.20][P=1.48e-02]	31095057	31095089	33	-	8	3'UTR	78618	Acap2	MIPF0000014	mir- 9	mir-9	UAAAGC	0.8085	0.1483	5.45179
Peak_20330[gene=71599][PH=8][PH0=0.19][P=1.82e-03]	59736828	59736857	30	-	8	3'UTR	71599	Senp8	MIPF0000014	mir- 9	mir-9	CUUUGG	0.515667	0.09623	5.35869
Peak_17581[gene=18553][PH=8][PH0=0.09][P=4.98e-05]	66049322	66049353	32	+	8	3'UTR	18553	Pcsk6	MIPF0000014	mir- 9	mir-9	CUUUGG	1	0.21929	4.56017
Peak_11962[gene=56324][PH=8][PH0=0.20][P=6.45e-03]	52693294	52693337	44	-	8	3'UTR	56324	Stam2	MIPF0000014	mir- 9	mir-9	CUUUGG	0.714	0.30126	2.37005
Peak_5363[gene=56421][PH=8][PH0=0.16][P=1.99e-03]	6581192	6581241	50	-	8	3'UTR	56421	Pfkp	MIPF0000014	mir- 9	mir-9	UAAAGC	0.0738333	0.038205	1.93256
Peak_3341[gene=21452][PH=8][PH0=0.26][P=1.90e-02]	3927415	3927453	39	-	8	CDS	21452	Tcn2	MIPF0000014	mir- 9	mir-9	CUUUGG	0.827167	0.443395	1.86553
Peak_8957[gene=320473][PH=8][PH0=0.12][P=1.84e-04]	78815500	78815528	29	-	8	CDS	320473	Heatr5b	MIPF0000014	mir- 9	mir-9	UAAAGC	0.998833	0.57524	1.73638
Peak_14315[gene=72656][PH=8][PH0=0.18][P=3.31e-03]	11227132	11227180	49	-	8	CDS	72656	Ints8	MIPF0000014	mir- 9	mir-9	CUUUGG	1	0.63273	1.58045
Peak_8769[gene=22404][PH=8][PH0=0.13][P=2.36e-04]	32354885	32354935	51	-	8	3'UTR	22404	Wiz	MIPF0000014	mir- 9	mir-9	CUUUGG	1	0.651635	1.5346
Peak_15881[gene=100316839][PH=8][PH0=0.15][P=4.18e-03]	76210134	76210180	47	-	8	intron	100316839	Mir1191	MIPF0000014	mir- 9	mir-9	UAAAGC	0.612	0.427655	1.43106
Peak_11007[gene=11350][PH=8][PH0=0.21][P=2.55e-02]	31689798	31689841	44	+	8	CDS||5'UTR	11350	Abl1	MIPF0000014	mir- 9	mir-9	UAAAGC	0.999	0.771635	1.29465
Peak_8666[gene=60532][PH=8][PH0=0.26][P=3.07e-02]	12969441	12969475	35	-	8	CDS	60532	Wtap	MIPF0000014	mir- 9	mir-9	UAAAGC	1	0.79021	1.26549
Peak_10599[gene=100217439][PH=8][PH0=0.09][P=8.72e-03]	59300751	59300792	42	-	8	CDS	107368	Pdzd8	MIPF0000014	mir- 9	mir-9	UAAAGC	0.9895	0.880335	1.124
Peak_13614[gene=23908][PH=8][PH0=0.08][P=1.06e-05]	144433562	144433609	48	-	8	3'UTR	23908	Hs2st1	MIPF0000014	mir- 9	mir-9	UAAAGC	1	0.937485	1.06668
Peak_19220[gene=14388][PH=8][PH0=0.16][P=2.53e-03]	80784803	80784849	47	-	8	CDS	14388	Gab1	MIPF0000014	mir- 9	mir-9	UAAAGC	0.9865	0.96112	1.02641
Peak_4308[gene=77480][PH=8][PH0=0.23][P=3.76e-02]	25001638	25001698	61	+	8	CDS	77480	Kidins220	MIPF0000014	mir- 9	mir-9	CUUUGG	0.8355	0.846035	0.987548
Peak_5379[gene=56048][PH=8][PH0=0.28][P=4.72e-02]	12440266	12440309	44	-	8	3'UTR	56048	Lgals8	MIPF0000014	mir- 9	mir-9	UAAAGC	0.0248333	0.02851	0.871039
Peak_4546[gene=22095][PH=8][PH0=0.07][P=5.42e-06]	91538909	91538963	55	+	8	3'UTR	22095	Tshr	MIPF0000014	mir- 9	mir-9	CUUUGG	0.0015	0.002825	0.530973
Peak_11422[gene=26434][PH=8][PH0=0.22][P=1.42e-02]	131936472	131936518	47	+	8	CDS	26434	Prnd	MIPF0000014	mir- 9	mir-9	CUUUGG	0.320833	0.687695	0.466534
Peak_10457[gene=100217439][PH=8][PH0=0.09][P=8.72e-03]	40342362	40342414	53	-	8	intron	20411	Sorbs1	MIPF0000014	mir- 9	mir-9	CUUUGG	0.00466667	0.010475	0.445505
Peak_10958[gene=26569][PH=8][PH0=0.24][P=8.57e-03]	29816151	29816225	75	+	8	3'UTR	26569	Slc27a4	MIPF0000014	mir- 9	mir-9	CUUUGG	0.0045	0.120515	0.0373397
Peak_20619[gene=69035][PH=8][PH0=0.17][P=1.67e-03]	123068312	123068344	33	-	8	3'UTR	69035	Zdhhc3	MIPF0000014	mir- 9	mir-9	CUUUGG	0	0.07238	0
Peak_8478[gene=68565][PH=7][PH0=0.14][P=8.65e-03]	46125665	46125696	32	+	7	CDS	68565	Mrps18a	MIPF0000014	mir- 9	mir-9	CUUUGG	0.8765	0.25805	3.39663
Peak_19794[gene=212531][PH=7][PH0=0.09][P=1.64e-03]	83600243	83600278	36	+	7	3'UTR	212531	Sh3bgrl2	MIPF0000014	mir- 9	mir-9	UAAAGC	0.978167	0.369105	2.6501
Peak_17008[gene=54353][PH=7][PH0=0.12][P=2.99e-02]	51908390	51908433	44	-	7	CDS	54353	Skap2	MIPF0000014	mir- 9	mir-9	CUUUGG	1	0.46353	2.15736
Peak_5141[gene=75420][PH=7][PH0=0.12][P=4.04e-03]	51656952	51657010	59	+	7	CDS	75420	Secisbp2	MIPF0000014	mir- 9	mir-9	CUUUGG	0.995833	0.478385	2.08166
Peak_8035[gene=100316676][PH=7][PH0=0.05][P=3.89e-04]	31104897	31104938	42	-	7	CDS	100316676	Mir1195	MIPF0000014	mir- 9	mir-9	CUUUGG	0.998833	0.5073	1.96892
Peak_4917[gene=24000][PH=7][PH0=0.13][P=1.60e-02]	98677702	98677756	55	-	7	3'UTR	24000	Ptpn21	MIPF0000014	mir- 9	mir-9	UAAAGC	0.689167	0.352225	1.95661
Peak_4925[gene=104718][PH=7][PH0=0.11][P=1.82e-02]	100355068	100355119	52	-	7	CDS	104718	Ttc7b	MIPF0000014	mir- 9	mir-9	CUUUGG	1	0.52263	1.9134
Peak_9324[gene=69226][PH=7][PH0=0.05][P=6.07e-05]	53340163	53340195	33	+	7	CDS	69226	Snx24	MIPF0000014	mir- 9	mir-9	CUUUGG	0.858833	0.473385	1.81424
Peak_19465[gene=13430][PH=7][PH0=0.14][P=3.76e-02]	21503669	21503700	32	+	7	CDS	13430	Dnm2	MIPF0000014	mir- 9	mir-9	CUUUGG	1	0.559095	1.7886
Peak_11770[gene=76938][PH=7][PH0=0.13][P=4.41e-03]	11590729	11590780	52	-	7	CDS	76938	Rbm17	MIPF0000014	mir- 9	mir-9	CUUUGG	1	0.59877	1.67009
Peak_2637[gene=59044][PH=7][PH0=0.07][P=4.04e-04]	50052926	50052955	30	+	7	CDS	59044	Rnf130	MIPF0000014	mir- 9	mir-9	CUUUGG	0.9235	0.55321	1.66935
Peak_8214[gene=68842][PH=7][PH0=0.11][P=1.03e-02]	6138738	6138783	46	+	7	5'UTR	68842	Tulp4	MIPF0000014	mir- 9	mir-9	UAAAGC	1	0.621755	1.60835
Peak_17653[gene=101861][PH=7][PH0=0.12][P=1.25e-02]	97513567	97513600	34	+	7	CDS	101861	Ints4	MIPF0000014	mir- 9	mir-9	CUUUGG	0.993167	0.69214	1.43492
Peak_20866[gene=320595][PH=7][PH0=0.12][P=2.07e-02]	151632919	151632987	69	+	7	3'UTR	320595	Phf8	MIPF0000014	mir- 9	mir-9	CUUUGG	1	0.73485	1.36082
Peak_14047[gene=230737][PH=7][PH0=0.14][P=9.58e-03]	125040954	125040995	42	+	7	CDS	230737	Gnl2	MIPF0000014	mir- 9	mir-9	CUUUGG	0.853167	0.65351	1.30551
Peak_2000[gene=64009][PH=7][PH0=0.06][P=5.94e-04]	5020386	5020435	50	-	7	3'UTR	64009	Syne1	MIPF0000014	mir- 9	mir-9	UAAAGC	0.9995	0.89438	1.11753
Peak_14031[gene=230700][PH=7][PH0=0.13][P=2.07e-02]	119620015	119620049	35	+	7	CDS	230700	Foxj3	MIPF0000014	mir- 9	mir-9	CUUUGG	1	0.926385	1.07946
Peak_16724[gene=28006][PH=7][PH0=0.14][P=2.63e-02]	116241493	116241531	39	+	7	CDS	28006	D6Wsu116e	MIPF0000014	mir- 9	mir-9	CUUUGG	0.525333	0.49746	1.05603
Peak_9154[gene=100384868][PH=7][PH0=0.05][P=3.87e-04]	37807431	37807465	35	+	7	CDS	93699	Pcdhgb1	MIPF0000014	mir- 9	mir-9	UAAAGC	0.450333	0.67164	0.670498
Peak_11772[gene=20163][PH=7][PH0=0.10][P=7.92e-03]	13077202	13077290	89	-	7	3'UTR	20163	Rsu1	MIPF0000014	mir- 9	mir-9	CUUUGG	0.0158333	0.29562	0.0535598
Peak_17621[gene=269959][PH=7][PH0=0.07][P=7.44e-04]	82613384	82613442	59	+	7	3'UTR	269959	Adamtsl3	MIPF0000014	mir- 9	mir-9	CUUUGG	0.00633333	0.180815	0.0350266
Peak_1645[gene=74048][PH=7][PH0=0.13][P=2.72e-02]	60357910	60357963	54	+	7	CDS	74048	4632428N05Rik	MIPF0000014	mir- 9	mir-9	CUUUGG	0.0181667	0.67569	0.0268861
Peak_20686[gene=331392][PH=7][PH0=0.18][P=9.19e-03]	21361099	21361130	32	+	7	CDS	331392	Gm5124	MIPF0000014	mir- 9	mir-9	CUUUGG	0.01	0.749785	0.0133372
Peak_2114[gene=544696][PH=6][PH0=0.05][P=1.26e-02]	56177512	56177536	25	-	6	CDS	544696	D630037F22Rik	MIPF0000014	mir- 9	mir-9	CUUUGG	0.9965	0.375915	2.65087
Peak_16356[gene=114142][PH=6][PH0=0.01][P=2.75e-06]	15394751	15394796	46	+	6	CDS	114142	Foxp2	MIPF0000014	mir- 9	mir-9	CUUUGG	1	0.79323	1.26067
Peak_8837[gene=80905][PH=6][PH0=0.05][P=2.44e-03]	46172505	46172539	35	-	6	CDS	80905	Polh	MIPF0000014	mir- 9	mir-9	CUUUGG	0.254167	0.430455	0.59046
Peak_8449[gene=94185][PH=6][PH0=0.07][P=2.01e-02]	43088471	43088525	55	+	6	3'UTR	94185	Tnfrsf21	MIPF0000014	mir- 9	mir-9	UAAAGC	0.00616667	0.35324	0.0174574
Peak_14353[gene=140577][PH=5][PH0=0.01][P=7.13e-04]	32805163	32805201	39	-	5	3'UTR	140577	Ankrd6	MIPF0000014	mir- 9	mir-9	CUUUGG	0.9705	0.090335	10.7433
Peak_1310[gene=319455][PH=5][PH0=0.00][P=7.09e-06]	175978417	175978458	42	-	5	CDS	319455	Pld5	MIPF0000014	mir- 9	mir-9	CUUUGG	1	0.688715	1.45198
Peak_4377[gene=665155][PH=5][PH0=0.01][P=2.99e-04]	55257465	55257523	59	+	5	CDS	665155	Srp54b	MIPF0000014	mir- 9	mir-9	CUUUGG	1	0.77905	1.28361
Peak_4379[gene=100101806][PH=5][PH0=0.04][P=3.56e-02]	55257465	55257523	59	+	5	CDS	665155	Srp54b	MIPF0000014	mir- 9	mir-9	CUUUGG	1	0.77905	1.28361
Peak_20978[gene=100040698][PH=5][PH0=0.01][P=1.93e-03]	18417107	18417206	100	-	5	intron	75905	4930578C19Rik	MIPF0000014	mir- 9	mir-9	CUUUGG	0.00133333	0.012395	0.10757
Peak_19130[gene=212326][PH=5][PH0=0.03][P=1.53e-02]	45351682	45351708	27	-	5	CDS||5'UTR	212326	Fam149a	MIPF0000014	mir- 9	mir-9	UAAAGC	0.0205	0.314625	0.0651569
Peak_13985[gene=73133][PH=4][PH0=0.01][P=3.27e-03]	108781127	108781162	36	+	4	3'UTR	73133	3110021N24Rik	MIPF0000014	mir- 9	mir-9	CUUUGG	0.0128333	0.13369	0.0959932
Peak_11706[gene=227541][PH=4824][PH0=0.50][P=1.00e-100]	5379297	5379343	47	-	4824	intron	227541	Camk1d	MIPF0000098	mir- 421	mir-95	UCAACA	0	0.02751	0
Peak_1138[gene=19735][PH=1279][PH0=35.59][P=2.24e-08]	144001197	144001242	46	-	1279	3'UTR	19735	Rgs2	MIPF0000098	mir- 421	mir-95	UCAACA	0.0535	0.2809	0.190459
Peak_10492[gene=100217439][PH=1002][PH0=0.09][P=1.00e-100]	44395681	44395733	53	-	1002	3'UTR	20249	Scd1	MIPF0000098	mir- 421	mir-95	UCAACA	0.0005	0.13735	0.00364034
Peak_10755[gene=20249][PH=1002][PH0=111.93][P=6.21e-07]	44395681	44395733	53	-	1002	3'UTR	20249	Scd1	MIPF0000098	mir- 421	mir-95	UCAACA	0.0005	0.13735	0.00364034
Peak_13158[gene=11770][PH=827][PH0=102.26][P=1.67e-07]	10204362	10204409	48	-	827	3'UTR	11770	Fabp4	MIPF0000098	mir- 421	mir-95	UCAACA	0.00383333	0.151155	0.0253603
Peak_5757[gene=218624][PH=726][PH0=0.42][P=1.00e-100]	112578191	112578247	57	-	726	intron	218624	Il31ra	MIPF0000098	mir- 421	mir-95	UCAACA	0	0	0
Peak_3807[gene=75909][PH=455][PH0=0.28][P=4.16e-09]	86584118	86584142	25	-	455	3'UTR	387140	Mir21	MIPF0000098	mir- 421	mir-95	UCAACA	1	0.899105	1.11222
Peak_3809[gene=387140][PH=455][PH0=220.43][P=1.65e-09]	86584118	86584142	25	-	455	3'UTR	387140	Mir21	MIPF0000098	mir- 421	mir-95	UCAACA	1	0.899105	1.11222
Peak_6765[gene=11429][PH=420][PH0=5.31][P=1.24e-08]	81910448	81910498	51	+	420	CDS	11429	Aco2	MIPF0000098	mir- 421	mir-95	UCAUUA	0.977	0.51057	1.91355
Peak_852[gene=15926][PH=293][PH0=3.70][P=1.00e-100]	65159261	65159307	47	-	293	3'UTR	15926	Idh1	MIPF0000098	mir- 421	mir-95	UCAUUA	0.137	0.522935	0.261983
Peak_14595[gene=12896][PH=266][PH0=5.70][P=2.45e-09]	107908116	107908167	52	-	266	CDS	12896	Cpt2	MIPF0000098	mir- 421	mir-95	UCAUUA	0.832667	0.862965	0.96489
Peak_16577[gene=56451][PH=254][PH0=2.28][P=1.00e-100]	73263859	73263920	62	+	254	CDS	56451	Suclg1	MIPF0000098	mir- 421	mir-95	UCAUUA	0.339833	0.737175	0.460994
Peak_1774[gene=13629][PH=188][PH0=8.06][P=5.88e-09]	81178976	81179013	38	+	188	exon_unclassified	13629	Eef2	MIPF0000098	mir- 421	mir-95	UCAACA	0.494833	0.28109	1.76041
Peak_18604[gene=14081][PH=179][PH0=5.75][P=1.00e-100]	46533580	46533626	47	+	179	CDS	14081	Acsl1	MIPF0000098	mir- 421	mir-95	UCAACA	0.992333	0.29906	3.31817
Peak_15196[gene=54403][PH=176][PH0=0.86][P=1.00e-100]	89238735	89238776	42	+	176	3'UTR	54403	Slc4a4	MIPF0000098	mir- 421	mir-95	UCAACA	0.999833	0.78864	1.26779
Peak_10380[gene=100217439][PH=159][PH0=0.09][P=1.00e-100]	34877701	34877767	67	-	159	5'UTR	75735	Pank1	MIPF0000098	mir- 421	mir-95	UCAUUA	0.997667	0.24046	4.14899
Peak_10675[gene=75735][PH=159][PH0=1.87][P=1.00e-100]	34877701	34877767	67	-	159	5'UTR	75735	Pank1	MIPF0000098	mir- 421	mir-95	UCAUUA	0.997667	0.24046	4.14899
Peak_7067[gene=21847][PH=133][PH0=4.42][P=1.31e-09]	38294427	38294460	34	-	133	3'UTR	21847	Klf10	MIPF0000098	mir- 421	mir-95	UCAACA	1	0.534085	1.87236
Peak_13565[gene=15107][PH=129][PH0=1.77][P=1.61e-09]	131233785	131233837	53	-	129	3'UTR	15107	Hadh	MIPF0000098	mir- 421	mir-95	UCAACA	0	0.02027	0
Peak_18262[gene=100503605][PH=128][PH0=41.96][P=6.38e-09]	103827879	103827918	40	-	128	5'UTR	100503605	Beta-s	MIPF0000098	mir- 421	mir-95	UCAACA	0.789	0.337115	2.34045
Peak_13850[gene=72479][PH=128][PH0=1.39][P=1.00e-100]	59601384	59601423	40	+	128	CDS	72479	Hsdl2	MIPF0000098	mir- 421	mir-95	UCAACA	0.476833	0.744905	0.640126
Peak_4207[gene=14104][PH=123][PH0=33.91][P=6.12e-08]	120818458	120818553	96	-	123	CDS	14104	Fasn	MIPF0000098	mir- 421	mir-95	UCAACA	0.800333	0.572705	1.39746
Peak_21242[gene=18597][PH=119][PH0=6.69][P=5.37e-09]	160127615	160127710	96	-	119	CDS	18597	Pdha1	MIPF0000098	mir- 421	mir-95	UCAACA	0.932833	0.68574	1.36033
Peak_8319[gene=77128][PH=117][PH0=1.43][P=2.54e-09]	26774079	26774115	37	+	117	3'UTR	77128	A930001N09Rik	MIPF0000098	mir- 421	mir-95	UCAUUA	1	0.96634	1.03483
Peak_1951[gene=11947][PH=115][PH0=19.55][P=1.18e-08]	128085102	128085189	88	+	115	CDS	11947	Atp5b	MIPF0000098	mir- 421	mir-95	UCAACA	0.883833	0.5471	1.61549
Peak_1606[gene=14609][PH=115][PH0=7.01][P=3.83e-09]	56388779	56388828	50	+	115	3'UTR	14609	Gja1	MIPF0000098	mir- 421	mir-95	UCAUUA	0.324833	0.653175	0.497314
Peak_6639[gene=211770][PH=111][PH0=4.87][P=1.76e-09]	59654731	59654774	44	+	111	3'UTR	211770	Trib1	MIPF0000098	mir- 421	mir-95	UCAUUA	0.980167	0.44065	2.22437
Peak_18258[gene=15129][PH=107][PH0=8.97][P=1.00e-100]	103813867	103813905	39	-	107	5'UTR	15130	Hbb-b2	MIPF0000098	mir- 421	mir-95	UCAACA	0.9275	0.3285	2.82344
Peak_18260[gene=15130][PH=107][PH0=9.10][P=1.00e-100]	103813867	103813905	39	-	107	5'UTR	15129	Hbb-b1	MIPF0000098	mir- 421	mir-95	UCAACA	0.9275	0.3285	2.82344
Peak_19594[gene=64602][PH=107][PH0=0.74][P=1.00e-100]	54891129	54891159	31	+	107	CDS	64602	Ireb2	MIPF0000098	mir- 421	mir-95	UCAACA	1	0.62274	1.60581
Peak_3447[gene=20742][PH=98][PH0=1.93][P=1.50e-08]	30142378	30142415	38	-	98	CDS	20742	Spnb2	MIPF0000098	mir- 421	mir-95	UCAACA	0.6735	0.59834	1.12561
Peak_3446[gene=20742][PH=97][PH0=1.93][P=1.50e-08]	30140541	30140590	50	-	97	CDS	20742	Spnb2	MIPF0000098	mir- 421	mir-95	UCAACA	0.844167	0.656335	1.28618
Peak_9827[gene=83673][PH=96][PH0=9.56][P=1.00e-100]	8725367	8725406	40	+	96	exon_unclassified	83673	Snhg1	MIPF0000098	mir- 421	mir-95	UCAACA	1	0.202205	4.94548
Peak_10526[gene=100217439][PH=94][PH0=0.09][P=1.00e-100]	47265213	47265330	118	-	94	3'UTR	14218	Sh3pxd2a	MIPF0000098	mir- 421	mir-95	UCAACA	0.9995	0.98196	1.01786
Peak_10784[gene=14218][PH=94][PH0=1.57][P=1.00e-100]	47265213	47265330	118	-	94	3'UTR	14218	Sh3pxd2a	MIPF0000098	mir- 421	mir-95	UCAACA	0.9995	0.98196	1.01786
Peak_10526[gene=100217439][PH=94][PH0=0.09][P=1.00e-100]	47265213	47265330	118	-	94	3'UTR	14218	Sh3pxd2a	MIPF0000098	mir- 421	mir-95	UCAUUA	1	0.985195	1.01503
Peak_10784[gene=14218][PH=94][PH0=1.57][P=1.00e-100]	47265213	47265330	118	-	94	3'UTR	14218	Sh3pxd2a	MIPF0000098	mir- 421	mir-95	UCAUUA	1	0.985195	1.01503
Peak_11634[gene=68949][PH=93][PH0=3.00][P=4.88e-10]	167065302	167065344	43	+	93	exon_unclassified	68949	1500012F01Rik	MIPF0000098	mir- 421	mir-95	UCAACA	0.999833	0.351625	2.84346
Peak_15039[gene=19046][PH=91][PH0=1.26][P=2.43e-09]	32483408	32483447	40	+	91	CDS	19046	Ppp1cb	MIPF0000098	mir- 421	mir-95	UCAACA	0.999667	0.496245	2.01446
Peak_18633[gene=16956][PH=87][PH0=18.92][P=4.59e-08]	68895734	68895864	131	+	87	CDS	16956	Lpl	MIPF0000098	mir- 421	mir-95	UCAACA	0.995	0.68569	1.45109
Peak_19568[gene=73699][PH=82][PH0=0.75][P=1.00e-100]	50880500	50880531	32	+	82	3'UTR	73699	Ppp2r1b	MIPF0000098	mir- 421	mir-95	UCAACA	0.848167	0.28281	2.99907
Peak_16014[gene=73130][PH=74][PH0=4.14][P=1.00e-100]	108122810	108122852	43	-	74	3'UTR	73130	Tmed5	MIPF0000098	mir- 421	mir-95	UCAUUA	0.279167	0.23516	1.18714
Peak_11633[gene=68949][PH=70][PH0=3.00][P=4.88e-10]	167065023	167065066	44	+	70	intron	68949	1500012F01Rik	MIPF0000098	mir- 421	mir-95	UCAACA	1	0.323855	3.0878
Peak_15497[gene=17448][PH=70][PH0=2.27][P=1.00e-100]	135790262	135790315	54	+	70	3'UTR	17448	Mdh2	MIPF0000098	mir- 421	mir-95	UCAACA	0.0005	0.293655	0.00170268
Peak_19332[gene=97487][PH=69][PH0=1.45][P=1.00e-100]	104353834	104353885	52	-	69	3'UTR	97487	Cmtm4	MIPF0000098	mir- 421	mir-95	UCAACA	0.8555	0.148605	5.75687
Peak_9892[gene=225929][PH=69][PH0=0.52][P=1.00e-100]	11939754	11939793	40	+	69	CDS	225929	Patl1	MIPF0000098	mir- 421	mir-95	UCAUUA	0.996	0.64567	1.54258
Peak_12668[gene=66046][PH=68][PH0=1.01][P=1.00e-100]	32746452	32746494	43	+	68	CDS	66046	Ndufb5	MIPF0000098	mir- 421	mir-95	UCAACA	0.957167	0.32767	2.92113
Peak_9436[gene=11946][PH=68][PH0=12.35][P=1.00e-100]	77777555	77777673	119	+	68	CDS	11946	Atp5a1	MIPF0000098	mir- 421	mir-95	UCAACA	0.99	0.754945	1.31135
Peak_415[gene=108954][PH=66][PH0=9.66][P=1.00e-100]	133137859	133137905	47	+	66	3'UTR	108954	Ppp1r15b	MIPF0000098	mir- 421	mir-95	UCAUUA	0.565167	0.22289	2.53563
Peak_790[gene=213056][PH=66][PH0=2.11][P=2.65e-09]	58523013	58523064	52	-	66	3'UTR	213056	Fam126b	MIPF0000098	mir- 421	mir-95	UCAACA	1	0.89425	1.11826
Peak_790[gene=213056][PH=66][PH0=2.11][P=2.65e-09]	58523013	58523064	52	-	66	3'UTR	213056	Fam126b	MIPF0000098	mir- 421	mir-95	UCAACA	1	0.955035	1.04708
Peak_14946[gene=117167][PH=66][PH0=1.76][P=9.06e-10]	7978435	7978472	38	+	66	CDS	117167	Steap4	MIPF0000098	mir- 421	mir-95	UCAUUA	0.337667	0.60804	0.555336
Peak_6517[gene=67281][PH=65][PH0=1.35][P=2.10e-10]	5118449	5118478	30	+	65	exon_unclassified	100302529	Snord72	MIPF0000098	mir- 421	mir-95	UCAUUA	0.519	0.32866	1.57914
Peak_17635[gene=233489][PH=65][PH0=1.07][P=1.00e-100]	90176683	90176753	71	+	65	CDS	233489	Picalm	MIPF0000098	mir- 421	mir-95	UCAUUA	1	0.641635	1.55852
Peak_16001[gene=21814][PH=65][PH0=0.66][P=1.00e-100]	107107232	107107329	98	-	65	3'UTR	21814	Tgfbr3	MIPF0000098	mir- 421	mir-95	UCAACA	0.0161667	0.155715	0.103822
Peak_12184[gene=12359][PH=64][PH0=1.73][P=1.00e-100]	103454012	103454098	87	-	64	3'UTR	12359	Cat	MIPF0000098	mir- 421	mir-95	UCAACA	0.00316667	0.38368	0.00825341
Peak_13442[gene=229709][PH=61][PH0=2.77][P=1.39e-09]	107663154	107663191	38	-	61	3'UTR	229709	Ahcyl1	MIPF0000098	mir- 421	mir-95	UCAUUA	1	0.755025	1.32446
Peak_795[gene=213056][PH=58][PH0=2.11][P=2.65e-09]	58525642	58525699	58	-	58	3'UTR	213056	Fam126b	MIPF0000098	mir- 421	mir-95	UCAACA	0.9995	0.568575	1.7579
Peak_839[gene=227197][PH=57][PH0=1.55][P=1.00e-100]	63160918	63161001	84	-	57	CDS	227197	Ndufs1	MIPF0000098	mir- 421	mir-95	UCAUUA	0.949833	0.67305	1.41124
Peak_2300[gene=212862][PH=56][PH0=3.73][P=1.00e-100]	88474967	88475025	59	-	56	3'UTR	212862	Chpt1	MIPF0000098	mir- 421	mir-95	UCAUUA	0.000166667	0.08576	0.00194341
Peak_2936[gene=68564][PH=55][PH0=2.25][P=1.33e-09]	77710024	77710062	39	+	55	3'UTR	68564	Nufip2	MIPF0000098	mir- 421	mir-95	UCAUUA	1	0.955365	1.04672
Peak_3096[gene=103537][PH=55][PH0=0.38][P=2.54e-09]	93946487	93946547	61	+	55	3'UTR	103537	Mbtd1	MIPF0000098	mir- 421	mir-95	UCAUUA	1	0.999675	1.00033
Peak_11404[gene=67134][PH=54][PH0=1.45][P=1.00e-100]	130277718	130277764	47	+	54	intron	67134	Nop56	MIPF0000098	mir- 421	mir-95	UCAACA	1	0.415835	2.4048
Peak_13299[gene=66841][PH=54][PH0=3.59][P=1.00e-100]	79615940	79615997	58	-	54	CDS	66841	Etfdh	MIPF0000098	mir- 421	mir-95	UCAUUA	0.832833	0.36395	2.28832
Peak_1389[gene=226849][PH=53][PH0=2.03][P=3.75e-09]	191351999	191352041	43	-	53	3'UTR	226849	Ppp2r5a	MIPF0000098	mir- 421	mir-95	UCAUUA	1	0.76498	1.30722
Peak_2302[gene=212862][PH=53][PH0=3.73][P=1.00e-100]	88477090	88477143	54	-	53	CDS||5'UTR	212862	Chpt1	MIPF0000098	mir- 421	mir-95	UCAUUA	1	0.838255	1.19295
Peak_1054[gene=72999][PH=52][PH0=0.27][P=3.53e-09]	121304376	121304411	36	-	52	3'UTR	72999	Insig2	MIPF0000098	mir- 421	mir-95	UCAACA	1	0.68292	1.4643
Peak_15923[gene=81702][PH=51][PH0=0.77][P=1.00e-100]	90295715	90295770	56	-	51	CDS	81702	Ankrd17	MIPF0000098	mir- 421	mir-95	UCAUUA	1	0.9536	1.04866
Peak_7686[gene=320184][PH=51][PH0=6.03][P=3.41e-09]	37888169	37888221	53	+	51	3'UTR	320184	Lrrc58	MIPF0000098	mir- 421	mir-95	UCAACA	0.083	0.13778	0.60241
Peak_12763[gene=56758][PH=50][PH0=0.94][P=1.00e-100]	60628667	60628697	31	+	50	3'UTR	56758	Mbnl1	MIPF0000098	mir- 421	mir-95	UCAUUA	0.988167	0.999775	0.988389
Peak_413[gene=108954][PH=49][PH0=9.66][P=1.00e-100]	133137014	133137057	44	+	49	3'UTR	108954	Ppp1r15b	MIPF0000098	mir- 421	mir-95	UCAUUA	0.618	0.16365	3.77635
Peak_4277[gene=17775][PH=49][PH0=1.39][P=1.00e-100]	8938476	8938581	106	+	49	3'UTR	17775	Laptm4a	MIPF0000098	mir- 421	mir-95	UCAACA	0.297333	0.59302	0.501388
Peak_18789[gene=12562][PH=48][PH0=0.77][P=3.57e-09]	104144417	104144481	65	+	48	3'UTR	12562	Cdh5	MIPF0000098	mir- 421	mir-95	UCAUUA	0.244667	0.47263	0.517671
Peak_987[gene=66915][PH=48][PH0=1.14][P=1.00e-100]	92637281	92637388	108	-	48	3'UTR	66915	Myeov2	MIPF0000098	mir- 421	mir-95	UCAACA	0	0.130085	0
Peak_16358[gene=16543][PH=47][PH0=0.30][P=1.00e-100]	15800597	15800653	57	+	47	3'UTR	16543	Mdfic	MIPF0000098	mir- 421	mir-95	UCAACA	0.556667	0.03167	17.5771
Peak_5846[gene=211922][PH=47][PH0=0.35][P=1.00e-100]	26629870	26629916	47	+	47	3'UTR	211922	Fam116a	MIPF0000098	mir- 421	mir-95	UCAACA	1	0.78762	1.26965
Peak_12935[gene=229663][PH=46][PH0=1.58][P=1.00e-100]	103043175	103043210	36	+	46	CDS||5'UTR	229663	Csde1	MIPF0000098	mir- 421	mir-95	UCAACA	1	0.43537	2.2969
Peak_1276[gene=226646][PH=46][PH0=1.96][P=1.00e-100]	171239326	171239378	53	-	46	CDS	226646	Ndufs2	MIPF0000098	mir- 421	mir-95	UCAUUA	0.833333	0.49547	1.6819
Peak_11206[gene=56428][PH=46][PH0=1.50][P=8.11e-10]	90865321	90865372	52	+	46	3'UTR	56428	Mtch2	MIPF0000098	mir- 421	mir-95	UCAACA	1	0.778465	1.28458
Peak_8905[gene=30960][PH=46][PH0=0.53][P=1.00e-100]	65580502	65580550	49	-	46	3'UTR	30960	Vapa	MIPF0000098	mir- 421	mir-95	UCAUUA	1	0.992725	1.00733
Peak_12207[gene=15259][PH=45][PH0=1.49][P=2.83e-09]	104426502	104426618	117	-	45	3'UTR	15259	Hipk3	MIPF0000098	mir- 421	mir-95	UCAACA	1	0.675195	1.48105
Peak_10426[gene=100217439][PH=45][PH0=0.09][P=1.00e-100]	40292080	40292128	49	-	45	3'UTR	20411	Sorbs1	MIPF0000098	mir- 421	mir-95	UCAACA	0.778167	0.652395	1.19278
Peak_10707[gene=20411][PH=45][PH0=0.73][P=1.00e-100]	40292080	40292128	49	-	45	3'UTR	20411	Sorbs1	MIPF0000098	mir- 421	mir-95	UCAACA	0.778167	0.652395	1.19278
Peak_902[gene=21961][PH=44][PH0=1.67][P=1.00e-100]	73952849	73952881	33	-	44	CDS	21961	Tns1	MIPF0000098	mir- 421	mir-95	UCAACA	0.9775	0.65175	1.49981
Peak_9769[gene=18563][PH=44][PH0=1.00][P=1.00e-100]	4618173	4618299	127	+	44	CDS	18563	Pcx	MIPF0000098	mir- 421	mir-95	UCAACA	0.836333	0.870325	0.960944
Peak_13000[gene=13171][PH=44][PH0=1.19][P=3.07e-09]	116548570	116548622	53	+	44	3'UTR	13171	Dbt	MIPF0000098	mir- 421	mir-95	UCAUUA	0.0948333	0.235655	0.402424
Peak_1623[gene=268301][PH=44][PH0=8.00][P=2.82e-09]	59224311	59224347	37	+	44	3'UTR	268301	Sowahc	MIPF0000098	mir- 421	mir-95	UCAACA	0.0486667	0.22577	0.215559
Peak_461[gene=66967][PH=43][PH0=0.32][P=1.00e-100]	151821023	151821069	47	+	43	3'UTR	66967	Edem3	MIPF0000098	mir- 421	mir-95	UCAACA	0.992167	0.770975	1.2869
Peak_18983[gene=16337][PH=43][PH0=0.44][P=5.36e-09]	3153131	3153211	81	-	43	3'UTR	16337	Insr	MIPF0000098	mir- 421	mir-95	UCAACA	0.140167	0.587355	0.23864
Peak_15892[gene=100316839][PH=42][PH0=0.15][P=1.10e-08]	76215120	76215148	29	-	42	3'UTR	12753	Clock	MIPF0000098	mir- 421	mir-95	UCAUUA	0.9415	0.324885	2.89795
Peak_15900[gene=12753][PH=42][PH0=0.36][P=1.00e-100]	76215120	76215148	29	-	42	3'UTR	100316839	Mir1191	MIPF0000098	mir- 421	mir-95	UCAUUA	0.9415	0.324885	2.89795
Peak_6389[gene=12934][PH=42][PH0=0.36][P=1.00e-100]	66804818	66804855	38	-	42	3'UTR	12934	Dpysl2	MIPF0000098	mir- 421	mir-95	UCAUUA	1	0.3456	2.89352
Peak_14862[gene=16561][PH=42][PH0=0.68][P=1.00e-100]	149177409	149177481	73	-	42	3'UTR	16561	Kif1b	MIPF0000098	mir- 421	mir-95	UCAUUA	0.9875	0.488795	2.02027
Peak_6873[gene=110213][PH=42][PH0=2.65][P=1.42e-09]	99409424	99409472	49	+	42	3'UTR	110213	Tmbim6	MIPF0000098	mir- 421	mir-95	UCAACA	0.00466667	0.09055	0.0515369
Peak_2609[gene=211347][PH=41][PH0=4.82][P=2.72e-09]	35789643	35789700	58	+	41	3'UTR	211347	Pank3	MIPF0000098	mir- 421	mir-95	UCAACA	0.0701667	0.01876	3.74023
Peak_17034[gene=210973][PH=41][PH0=1.11][P=1.00e-100]	56789573	56789670	98	-	41	5'UTR	210973	Kbtbd2	MIPF0000098	mir- 421	mir-95	UCAACA	0.999167	0.632875	1.57877
Peak_19078[gene=19663][PH=41][PH0=0.36][P=6.13e-09]	33783036	33783068	33	-	41	3'UTR	19663	Rbpms	MIPF0000098	mir- 421	mir-95	UCAACA	0.00583333	0.014365	0.40608
Peak_20727[gene=15452][PH=41][PH0=0.26][P=1.00e-100]	53021143	53021189	47	+	41	3'UTR	15452	Hprt	MIPF0000098	mir- 421	mir-95	UCAACA	0.0135	0.80237	0.0168252
Peak_20241[gene=66925][PH=40][PH0=2.17][P=1.00e-100]	50596374	50596407	34	-	40	3'UTR	66925	Sdhd	MIPF0000098	mir- 421	mir-95	UCAUUA	0.836167	0.290815	2.87525
Peak_4946[gene=217837][PH=40][PH0=0.63][P=1.00e-100]	102568643	102568725	83	-	40	3'UTR	217837	Itpk1	MIPF0000098	mir- 421	mir-95	UCAACA	0.595167	0.27446	2.1685
Peak_11532[gene=16396][PH=40][PH0=0.17][P=3.89e-09]	155183765	155183811	47	+	40	CDS	16396	Itch	MIPF0000098	mir- 421	mir-95	UCAACA	1	0.488065	2.04891
Peak_20242[gene=66925][PH=40][PH0=2.17][P=1.00e-100]	50596884	50596945	62	-	40	3'UTR	66925	Sdhd	MIPF0000098	mir- 421	mir-95	UCAACA	0.372167	0.22505	1.65371
Peak_2498[gene=18293][PH=40][PH0=3.95][P=1.00e-100]	6349111	6349171	61	+	40	CDS	18293	Ogdh	MIPF0000098	mir- 421	mir-95	UCAACA	0.839167	0.5169	1.62346
Peak_18647[gene=11966][PH=40][PH0=0.96][P=1.04e-09]	69112709	69112754	46	+	40	3'UTR	11966	Atp6v1b2	MIPF0000098	mir- 421	mir-95	UCAACA	0.995833	0.719565	1.38394
Peak_18773[gene=67914][PH=40][PH0=1.35][P=1.00e-100]	94853202	94853242	41	+	40	CDS	67914	Coq9	MIPF0000098	mir- 421	mir-95	UCAUUA	0.392	0.572915	0.68422
Peak_721[gene=269181][PH=39][PH0=0.16][P=4.23e-09]	37439453	37439497	45	-	39	3'UTR	269181	Mgat4a	MIPF0000098	mir- 421	mir-95	UCAACA	0.998	0.67328	1.4823
Peak_15118[gene=71778][PH=39][PH0=0.24][P=1.00e-100]	65143268	65143314	47	+	39	CDS	71778	Klhl5	MIPF0000098	mir- 421	mir-95	UCAUUA	1	0.700675	1.4272
Peak_11724[gene=14007][PH=39][PH0=0.20][P=3.57e-08]	6544841	6544894	54	-	39	3'UTR	14007	Celf2	MIPF0000098	mir- 421	mir-95	UCAACA	1	0.951025	1.0515
Peak_9826[gene=83673][PH=38][PH0=9.56][P=7.57e-05]	8725109	8725149	41	+	38	exon_unclassified	83673	Snhg1	MIPF0000098	mir- 421	mir-95	UCAUUA	0.595167	0.23246	2.5603
Peak_8729[gene=224647][PH=38][PH0=0.53][P=2.89e-09]	27752454	27752508	55	-	38	3'UTR	224647	D17Wsu92e	MIPF0000098	mir- 421	mir-95	UCAACA	0.9975	0.4917	2.02868
Peak_11434[gene=66586][PH=38][PH0=1.54][P=1.00e-100]	132861231	132861287	57	+	38	CDS	66586	Crls1	MIPF0000098	mir- 421	mir-95	UCAACA	1	0.531785	1.88046
Peak_4837[gene=12192][PH=37][PH0=6.21][P=1.74e-09]	80108925	80108971	47	-	37	3'UTR	12192	Zfp36l1	MIPF0000098	mir- 421	mir-95	UCAACA	0.997833	0.686545	1.45341
Peak_13146[gene=433667][PH=37][PH0=0.21][P=2.47e-09]	158006629	158006690	62	+	37	3'UTR	433667	Ankrd13c	MIPF0000098	mir- 421	mir-95	UCAACA	0.657333	0.809115	0.81241
Peak_12770[gene=17380][PH=37][PH0=0.32][P=3.61e-09]	63380920	63380962	43	+	37	3'UTR	17380	Mme	MIPF0000098	mir- 421	mir-95	UCAACA	0.0406667	0.50853	0.0799691
Peak_15861[gene=24051][PH=37][PH0=0.39][P=1.00e-100]	73634907	73634950	44	-	37	3'UTR	24051	Sgcb	MIPF0000098	mir- 421	mir-95	UCAUUA	0.007	0.09373	0.0746826
Peak_4921[gene=71375][PH=36][PH0=0.22][P=2.12e-08]	99196183	99196232	50	-	36	3'UTR	71375	Foxn3	MIPF0000098	mir- 421	mir-95	UCAUUA	1	0.909075	1.10002
Peak_6289[gene=12793][PH=36][PH0=0.53][P=1.00e-100]	46776237	46776293	57	-	36	3'UTR	12793	Cnih	MIPF0000098	mir- 421	mir-95	UCAACA	0.968333	0.946005	1.0236
Peak_6612[gene=170719][PH=36][PH0=0.14][P=1.72e-08]	41860558	41860624	67	+	36	3'UTR	170719	Oxr1	MIPF0000098	mir- 421	mir-95	UCAACA	1	0.990745	1.00934
Peak_14662[gene=22608][PH=36][PH0=0.47][P=7.15e-10]	119278162	119278213	52	-	36	3'UTR	22608	Ybx1	MIPF0000098	mir- 421	mir-95	UCAUUA	1	0.997215	1.00279
Peak_6338[gene=50523][PH=36][PH0=0.27][P=1.00e-100]	57734281	57734336	56	-	36	5'UTR	50523	Lats2	MIPF0000098	mir- 421	mir-95	UCAACA	0.447333	0.675915	0.661819
Peak_71[gene=21749][PH=36][PH0=0.12][P=1.00e-100]	15843142	15843175	34	+	36	3'UTR	21749	Terf1	MIPF0000098	mir- 421	mir-95	UCAUUA	0.000833333	0.133225	0.00625508
Peak_16378[gene=12343][PH=35][PH0=0.78][P=1.23e-09]	17650019	17650052	34	+	35	CDS	12343	Capza2	MIPF0000098	mir- 421	mir-95	UCAUUA	1	0.385635	2.59313
Peak_4156[gene=12418][PH=35][PH0=1.32][P=1.00e-100]	119080158	119080201	44	-	35	3'UTR	12418	Cbx4	MIPF0000098	mir- 421	mir-95	UCAACA	1	0.50348	1.98618
Peak_6871[gene=110213][PH=35][PH0=2.65][P=1.42e-09]	99408574	99408669	96	+	35	3'UTR	110213	Tmbim6	MIPF0000098	mir- 421	mir-95	UCAUUA	1	0.739795	1.35173
Peak_11836[gene=67382][PH=35][PH0=0.53][P=2.59e-09]	27447396	27447437	42	-	35	3'UTR	67382	Brd3	MIPF0000098	mir- 421	mir-95	UCAUUA	0.0996667	0.24173	0.412306
Peak_2606[gene=211347][PH=35][PH0=4.82][P=2.72e-09]	35787328	35787385	58	+	35	3'UTR	211347	Pank3	MIPF0000098	mir- 421	mir-95	UCAUUA	0.0121667	0.04035	0.301528
Peak_6237[gene=20618][PH=34][PH0=1.11][P=1.00e-100]	34370278	34370310	33	-	34	3'UTR	20618	Sncg	MIPF0000098	mir- 421	mir-95	UCAUUA	0.607167	0.089555	6.77982
Peak_18430[gene=93747][PH=34][PH0=4.14][P=1.00e-100]	140110044	140110087	44	-	34	CDS||3'UTR	93747	Echs1	MIPF0000098	mir- 421	mir-95	UCAACA	0.7375	0.435005	1.69538
Peak_992[gene=110611][PH=34][PH0=0.55][P=3.04e-09]	93430174	93430221	48	-	34	CDS	110611	Hdlbp	MIPF0000098	mir- 421	mir-95	UCAACA	0.7165	0.809635	0.884967
Peak_13015[gene=214137][PH=33][PH0=0.70][P=1.00e-100]	122009295	122009330	36	+	33	intron	214137	Arhgap29	MIPF0000098	mir- 421	mir-95	UCAUUA	0.419333	0.09686	4.32927
Peak_11204[gene=56428][PH=33][PH0=1.50][P=8.11e-10]	90861388	90861438	51	+	33	CDS	56428	Mtch2	MIPF0000098	mir- 421	mir-95	UCAACA	1	0.328675	3.04252
Peak_6132[gene=110821][PH=33][PH0=0.16][P=1.00e-100]	122562932	122562981	50	+	33	CDS	110821	Pcca	MIPF0000098	mir- 421	mir-95	UCAACA	0.983167	0.42205	2.3295
Peak_6722[gene=213988][PH=33][PH0=0.53][P=1.00e-100]	80938364	80938392	29	+	33	3'UTR	213988	Tnrc6b	MIPF0000098	mir- 421	mir-95	UCAUUA	0.994167	0.68276	1.4561
Peak_19046[gene=320165][PH=33][PH0=0.63][P=1.00e-100]	25155941	25155979	39	-	33	3'UTR	320165	Tacc1	MIPF0000098	mir- 421	mir-95	UCAACA	0.104	0.372955	0.278854
Peak_18774[gene=67914][PH=33][PH0=1.35][P=1.00e-100]	94854189	94854254	66	+	33	3'UTR	67914	Coq9	MIPF0000098	mir- 421	mir-95	UCAUUA	0.00683333	0.275045	0.0248444
Peak_6910[gene=70152][PH=33][PH0=0.64][P=9.93e-10]	100314274	100314336	63	+	33	3'UTR	70152	Mettl7a1	MIPF0000098	mir- 421	mir-95	UCAACA	0.00366667	0.255695	0.01434
Peak_11405[gene=67134][PH=32][PH0=1.45][P=1.00e-100]	130278045	130278088	44	+	32	exon_unclassified	67134	Nop56	MIPF0000098	mir- 421	mir-95	UCAUUA	1	0.42523	2.35167
Peak_13366[gene=20193][PH=32][PH0=3.03][P=1.00e-100]	90511314	90511363	50	-	32	CDS	20193	S100a1	MIPF0000098	mir- 421	mir-95	UCAUUA	0.9985	0.560845	1.78035
Peak_11885[gene=68365][PH=32][PH0=1.48][P=1.00e-100]	35190019	35190067	49	-	32	CDS	68365	Rab14	MIPF0000098	mir- 421	mir-95	UCAACA	1	0.721625	1.38576
Peak_20032[gene=83493][PH=32][PH0=0.38][P=1.00e-100]	123590894	123590925	32	+	32	CDS	83493	Sacm1l	MIPF0000098	mir- 421	mir-95	UCAACA	0.837833	0.926325	0.90447
Peak_11960[gene=56324][PH=32][PH0=0.20][P=1.00e-100]	52692232	52692263	32	-	32	3'UTR	56324	Stam2	MIPF0000098	mir- 421	mir-95	UCAUUA	0.00533333	0.096235	0.0554199
Peak_842[gene=227197][PH=31][PH0=1.55][P=1.00e-100]	63166308	63166355	48	-	31	CDS	227197	Ndufs1	MIPF0000098	mir- 421	mir-95	UCAUUA	0.999	0.40211	2.48439
Peak_1391[gene=226849][PH=31][PH0=2.03][P=3.75e-09]	191352704	191352769	66	-	31	3'UTR	226849	Ppp2r5a	MIPF0000098	mir- 421	mir-95	UCAACA	0.5295	0.960875	0.55106
Peak_19575[gene=19684][PH=31][PH0=0.91][P=5.20e-09]	52086671	52086710	40	+	31	3'UTR	19684	Rdx	MIPF0000098	mir- 421	mir-95	UCAUUA	0.0961667	0.63995	0.150272
Peak_17753[gene=18576][PH=30][PH0=1.09][P=1.00e-100]	114537761	114537814	54	+	30	3'UTR	18576	Pde3b	MIPF0000098	mir- 421	mir-95	UCAUUA	0.978667	0.25888	3.78039
Peak_7895[gene=338467][PH=30][PH0=0.22][P=1.00e-100]	93875544	93875597	54	+	30	3'UTR	338467	Morc3	MIPF0000098	mir- 421	mir-95	UCAACA	0.971167	0.67672	1.43511
Peak_16815[gene=232430][PH=30][PH0=0.56][P=1.00e-100]	134857670	134857754	85	+	30	3'UTR	232430	Crebl2	MIPF0000098	mir- 421	mir-95	UCAACA	0.878667	0.847045	1.03733
Peak_7696[gene=56637][PH=30][PH0=0.39][P=6.54e-09]	38243347	38243397	51	+	30	3'UTR	56637	Gsk3b	MIPF0000098	mir- 421	mir-95	UCAUUA	1	0.999315	1.00069
Peak_16710[gene=19016][PH=30][PH0=1.53][P=5.38e-09]	115398053	115398106	54	+	30	intron	19016	Pparg	MIPF0000098	mir- 421	mir-95	UCAUUA	0.000833333	0.017895	0.0465679
Peak_11861[gene=22245][PH=30][PH0=1.67][P=1.00e-100]	32255024	32255074	51	-	30	3'UTR	22245	Uck1	MIPF0000098	mir- 421	mir-95	UCAACA	0.000333333	0.074755	0.00445901
Peak_4983[gene=70257][PH=29][PH0=3.48][P=4.60e-10]	111963230	111963317	88	-	29	CDS	70257	2010107E04Rik	MIPF0000098	mir- 421	mir-95	UCAUUA	0.780667	0.40529	1.92619
Peak_12176[gene=80985][PH=29][PH0=0.34][P=1.00e-100]	102357421	102357466	46	-	29	CDS	80985	Trim44	MIPF0000098	mir- 421	mir-95	UCAUUA	1	0.555005	1.80179
Peak_16776[gene=12034][PH=29][PH0=2.50][P=1.94e-10]	124714025	124714129	105	+	29	CDS	12034	Phb2	MIPF0000098	mir- 421	mir-95	UCAUUA	0.984	0.659885	1.49117
Peak_3822[gene=67300][PH=29][PH0=1.31][P=1.00e-100]	86711923	86711962	40	-	29	CDS	67300	Cltc	MIPF0000098	mir- 421	mir-95	UCAACA	1	0.689135	1.45109
Peak_18007[gene=60595][PH=29][PH0=0.50][P=1.00e-100]	28911513	28911540	28	-	29	CDS	60595	Actn4	MIPF0000098	mir- 421	mir-95	UCAUUA	1	0.78794	1.26913
Peak_20829[gene=56726][PH=29][PH0=0.59][P=1.00e-100]	109149985	109150037	53	+	29	CDS	56726	Sh3bgrl	MIPF0000098	mir- 421	mir-95	UCAUUA	0.989833	0.845055	1.17132
Peak_5566[gene=66631][PH=29][PH0=0.29][P=1.00e-100]	65065317	65065367	51	-	29	3'UTR	66631	Hiatl1	MIPF0000098	mir- 421	mir-95	UCAUUA	1	0.99895	1.00105
Peak_11664[gene=14683][PH=29][PH0=2.77][P=1.00e-100]	174333361	174333408	48	+	29	exon_unclassified	14683	Gnas	MIPF0000098	mir- 421	mir-95	UCAACA	0.000333333	0.095015	0.00350822
Peak_1380[gene=226823][PH=28][PH0=0.37][P=1.00e-100]	188971671	188971714	44	-	28	3'UTR	226823	Kctd3	MIPF0000098	mir- 421	mir-95	UCAUUA	0.992	0.199255	4.97855
Peak_18546[gene=353310][PH=28][PH0=2.57][P=1.00e-100]	26980234	26980298	65	+	28	3'UTR	353310	Zfp703	MIPF0000098	mir- 421	mir-95	UCAUUA	0.999667	0.530555	1.88419
Peak_5281[gene=13803][PH=28][PH0=2.21][P=1.49e-09]	97252163	97252198	36	+	28	3'UTR	13803	Enc1	MIPF0000098	mir- 421	mir-95	UCAUUA	0.5505	0.392355	1.40307
Peak_16934[gene=22214][PH=28][PH0=0.57][P=1.00e-100]	30211331	30211375	45	-	28	3'UTR	22214	Ube2h	MIPF0000098	mir- 421	mir-95	UCAUUA	1	0.725055	1.37921
Peak_12385[gene=241694][PH=28][PH0=0.54][P=1.00e-100]	146342503	146342542	40	-	28	CDS	241694	Ralgapa2	MIPF0000098	mir- 421	mir-95	UCAUUA	0.974167	0.743795	1.30972
Peak_8733[gene=224647][PH=28][PH0=0.53][P=2.89e-09]	27753637	27753693	57	-	28	3'UTR	224647	D17Wsu92e	MIPF0000098	mir- 421	mir-95	UCAUUA	0.995	0.77947	1.27651
Peak_2241[gene=216161][PH=28][PH0=0.44][P=1.00e-100]	80057030	80057061	32	-	28	3'UTR	100568459	Bc1	MIPF0000098	mir- 421	mir-95	UCAUUA	0.4605	0.36326	1.26769
Peak_1637[gene=19156][PH=28][PH0=3.12][P=2.08e-09]	60299114	60299174	61	+	28	CDS	19156	Psap	MIPF0000098	mir- 421	mir-95	UCAUUA	0.1465	0.474085	0.309016
Peak_19402[gene=142682][PH=28][PH0=0.51][P=1.00e-100]	121601155	121601197	43	-	28	3'UTR	142682	Zcchc14	MIPF0000098	mir- 421	mir-95	UCAACA	0.0395	0.293935	0.134383
Peak_15631[gene=12491][PH=27][PH0=2.64][P=1.00e-100]	17798237	17798288	52	-	27	CDS	12491	Cd36	MIPF0000098	mir- 421	mir-95	UCAACA	0.9995	0.333585	2.99624
Peak_15968[gene=100503199][PH=27][PH0=0.16][P=3.62e-10]	100426885	100426921	37	-	27	intron	100503199	5430416N02Rik	MIPF0000098	mir- 421	mir-95	UCAUUA	0.799167	0.427925	1.86754
Peak_7505[gene=26413][PH=27][PH0=0.41][P=2.67e-09]	17035451	17035501	51	+	27	CDS	26413	Mapk1	MIPF0000098	mir- 421	mir-95	UCAACA	1	0.53929	1.85429
Peak_6853[gene=77044][PH=27][PH0=0.37][P=1.00e-100]	96361771	96361822	52	+	27	CDS	77044	Arid2	MIPF0000098	mir- 421	mir-95	UCAUUA	0.999	0.8658	1.15385
Peak_11296[gene=56398][PH=26][PH0=0.72][P=3.27e-09]	119585955	119586010	56	+	26	3'UTR	56398	1500003O03Rik	MIPF0000098	mir- 421	mir-95	UCAACA	0.909	0.14943	6.08312
Peak_844[gene=227197][PH=26][PH0=1.55][P=1.00e-100]	63170065	63170107	43	-	26	CDS	227197	Ndufs1	MIPF0000098	mir- 421	mir-95	UCAACA	0.9995	0.44602	2.24093
Peak_11135[gene=68795][PH=26][PH0=0.54][P=1.06e-08]	69951533	69951568	36	+	26	CDS	68795	Ubr3	MIPF0000098	mir- 421	mir-95	UCAUUA	1	0.47071	2.12445
Peak_16283[gene=57423][PH=26][PH0=1.14][P=3.29e-10]	145187136	145187195	60	-	26	CDS	57423	Atp5j2	MIPF0000098	mir- 421	mir-95	UCAUUA	0.776	0.38435	2.01899
Peak_20288[gene=83961][PH=26][PH0=1.11][P=2.64e-09]	55220539	55220603	65	-	26	3'UTR	83961	Nrg4	MIPF0000098	mir- 421	mir-95	UCAACA	0.0346667	0.184865	0.187524
Peak_226[gene=18187][PH=26][PH0=0.48][P=1.00e-100]	62796286	62796347	62	+	26	3'UTR	18187	Nrp2	MIPF0000098	mir- 421	mir-95	UCAUUA	0.00916667	0.23423	0.0391353
Peak_1636[gene=19156][PH=25][PH0=3.12][P=1.32e-06]	60295956	60295997	42	+	25	CDS	19156	Psap	MIPF0000098	mir- 421	mir-95	UCAACA	0.974167	0.15545	6.26675
Peak_13988[gene=230598][PH=25][PH0=0.40][P=2.54e-09]	109044608	109044656	49	+	25	CDS	230598	Nrd1	MIPF0000098	mir- 421	mir-95	UCAUUA	0.997333	0.642155	1.5531
Peak_17241[gene=232341][PH=25][PH0=0.55][P=1.00e-100]	119924000	119924031	32	-	25	3'UTR	232341	Wnk1	MIPF0000098	mir- 421	mir-95	UCAUUA	1	0.69717	1.43437
Peak_14228[gene=56717][PH=25][PH0=0.31][P=1.00e-100]	148557009	148557069	61	+	25	3'UTR	56717	Mtor	MIPF0000098	mir- 421	mir-95	UCAACA	1	0.72491	1.37948
Peak_11997[gene=56878][PH=25][PH0=0.27][P=8.80e-09]	60752297	60752413	117	-	25	3'UTR	56878	Rbms1	MIPF0000098	mir- 421	mir-95	UCAUUA	1	0.994765	1.00526
Peak_13255[gene=28146][PH=25][PH0=4.46][P=3.85e-04]	58522741	58522788	48	-	25	3'UTR	28146	Serp1	MIPF0000098	mir- 421	mir-95	UCAUUA	0.318667	0.44393	0.717831
Peak_20061[gene=70984][PH=25][PH0=1.38][P=1.00e-100]	15283946	15283995	50	-	25	3'UTR	70984	4931406C07Rik	MIPF0000098	mir- 421	mir-95	UCAACA	0.0178333	0.078655	0.226729
Peak_12574[gene=66390][PH=25][PH0=1.09][P=1.00e-100]	174465677	174465713	37	-	25	3'UTR	66390	Slmo2	MIPF0000098	mir- 421	mir-95	UCAUUA	0.0518333	0.3009	0.172261
Peak_10306[gene=100217439][PH=25][PH0=0.09][P=1.00e-100]	29610222	29610267	46	-	25	3'UTR	226090	Ermp1	MIPF0000098	mir- 421	mir-95	UCAACA	0.012	0.210665	0.0569625
Peak_10624[gene=226090][PH=25][PH0=0.60][P=3.21e-09]	29610222	29610267	46	-	25	3'UTR	226090	Ermp1	MIPF0000098	mir- 421	mir-95	UCAACA	0.012	0.210665	0.0569625
Peak_17534[gene=16828][PH=25][PH0=2.38][P=8.08e-10]	46855230	46855260	31	+	25	3'UTR	16828	Ldha	MIPF0000098	mir- 421	mir-95	UCAACA	0.00683333	0.13908	0.0491324
Peak_20442[gene=69981][PH=25][PH0=1.04][P=1.02e-09]	79770854	79770923	70	-	25	3'UTR	69981	Tmem30a	MIPF0000098	mir- 421	mir-95	UCAUUA	0.011	0.750665	0.0146537
Peak_18317[gene=54208][PH=25][PH0=1.72][P=1.00e-100]	118120006	118120099	94	-	25	3'UTR	54208	Arl6ip1	MIPF0000098	mir- 421	mir-95	UCAACA	0.00233333	0.271985	0.0085789
Peak_9314[gene=15488][PH=24][PH0=0.73][P=1.00e-100]	50177950	50177992	43	+	24	CDS	15488	Hsd17b4	MIPF0000098	mir- 421	mir-95	UCAUUA	1	0.459185	2.17777
Peak_19400[gene=142682][PH=24][PH0=0.51][P=1.00e-100]	121600271	121600329	59	-	24	3'UTR	142682	Zcchc14	MIPF0000098	mir- 421	mir-95	UCAACA	0.795	0.37913	2.09691
Peak_13758[gene=67615][PH=24][PH0=0.38][P=2.39e-09]	41189164	41189212	49	+	24	CDS	67615	Ube2r2	MIPF0000098	mir- 421	mir-95	UCAUUA	0.9995	0.61566	1.62346
Peak_780[gene=15510][PH=24][PH0=1.68][P=1.00e-100]	55079153	55079217	65	-	24	CDS	15510	Hspd1	MIPF0000098	mir- 421	mir-95	UCAACA	0.991833	0.64007	1.54957
Peak_13131[gene=170822][PH=24][PH0=0.71][P=1.00e-100]	152392762	152392809	48	+	24	3'UTR	170822	Usp33	MIPF0000098	mir- 421	mir-95	UCAUUA	0.848	0.755145	1.12296
Peak_539[gene=19737][PH=24][PH0=0.85][P=1.00e-100]	169676878	169676926	49	+	24	CDS	19737	Rgs5	MIPF0000098	mir- 421	mir-95	UCAACA	0.409	0.43486	0.940533
Peak_18550[gene=244373][PH=24][PH0=1.05][P=1.00e-100]	27038189	27038233	45	+	24	3'UTR	244373	Erlin2	MIPF0000098	mir- 421	mir-95	UCAACA	0.00166667	0.047415	0.0351506
Peak_7279[gene=70356][PH=24][PH0=0.52][P=1.46e-09]	81365107	81365150	44	-	24	3'UTR	70356	St13	MIPF0000098	mir- 421	mir-95	UCAUUA	0.0015	0.34678	0.00432551
Peak_2978[gene=55978][PH=23][PH0=0.98][P=4.20e-10]	78539977	78540018	42	+	23	CDS	55978	Ift20	MIPF0000098	mir- 421	mir-95	UCAACA	0.997333	0.464085	2.14903
Peak_21032[gene=72584][PH=23][PH0=0.31][P=1.86e-09]	38540037	38540076	40	-	23	CDS	72584	Cul4b	MIPF0000098	mir- 421	mir-95	UCAUUA	1	0.550675	1.81595
Peak_17210[gene=232334][PH=23][PH0=0.87][P=1.00e-100]	114921354	114921423	70	-	23	CDS	232334	Vgll4	MIPF0000098	mir- 421	mir-95	UCAACA	1	0.567325	1.76266
Peak_20542[gene=11655][PH=23][PH0=2.79][P=4.57e-06]	106241152	106241213	62	-	23	CDS	11655	Alas1	MIPF0000098	mir- 421	mir-95	UCAUUA	0.987167	0.60447	1.63311
Peak_15828[gene=71521][PH=23][PH0=0.24][P=1.00e-100]	65624013	65624039	27	-	23	CDS	71521	Pds5a	MIPF0000098	mir- 421	mir-95	UCAUUA	1	0.662145	1.51024
Peak_2573[gene=103554][PH=23][PH0=0.38][P=4.52e-09]	30812105	30812143	39	+	23	CDS	103554	Psme4	MIPF0000098	mir- 421	mir-95	UCAACA	1	0.664775	1.50427
Peak_12655[gene=20482][PH=23][PH0=1.50][P=1.15e-09]	31121164	31121193	30	+	23	3'UTR	20482	Skil	MIPF0000098	mir- 421	mir-95	UCAUUA	0.983167	0.69244	1.41986
Peak_15947[gene=12453][PH=23][PH0=0.57][P=1.00e-100]	93182538	93182582	45	-	23	3'UTR	12453	Ccni	MIPF0000098	mir- 421	mir-95	UCAACA	0.604833	0.428635	1.41107
Peak_5168[gene=18193][PH=23][PH0=0.68][P=1.00e-100]	55317356	55317422	67	+	23	3'UTR	18193	Nsd1	MIPF0000098	mir- 421	mir-95	UCAUUA	0.833667	0.65193	1.27877
Peak_20171[gene=235293][PH=23][PH0=1.42][P=1.00e-100]	42254305	42254365	61	-	23	3'UTR	235293	Sc5d	MIPF0000098	mir- 421	mir-95	UCAUUA	0.313	0.249205	1.25599
Peak_9854[gene=66395][PH=23][PH0=3.16][P=3.26e-04]	9007138	9007184	47	+	23	CDS	66395	Ahnak	MIPF0000098	mir- 421	mir-95	UCAACA	0.516	0.41788	1.2348
Peak_7370[gene=67760][PH=23][PH0=2.75][P=3.00e-06]	96688648	96688713	66	-	23	3'UTR	67760	Slc38a2	MIPF0000098	mir- 421	mir-95	UCAUUA	0.9975	0.82965	1.20231
Peak_14486[gene=230257][PH=23][PH0=0.60][P=1.00e-100]	59493267	59493309	43	-	23	CDS	230257	Rod1	MIPF0000098	mir- 421	mir-95	UCAUUA	1	0.86427	1.15705
Peak_10397[gene=100217439][PH=23][PH0=0.09][P=1.00e-100]	37024141	37024212	72	-	23	3'UTR	208922	Cpeb3	MIPF0000098	mir- 421	mir-95	UCAACA	1	0.912385	1.09603
Peak_10687[gene=208922][PH=23][PH0=0.26][P=1.00e-100]	37024141	37024212	72	-	23	3'UTR	208922	Cpeb3	MIPF0000098	mir- 421	mir-95	UCAACA	1	0.912385	1.09603
Peak_3799[gene=327987][PH=23][PH0=0.53][P=7.65e-09]	86270689	86270738	50	-	23	3'UTR	327987	Med13	MIPF0000098	mir- 421	mir-95	UCAUUA	1	0.999385	1.00062
Peak_1121[gene=67886][PH=23][PH0=0.47][P=1.00e-100]	136270355	136270418	64	-	23	3'UTR	67886	Camsap2	MIPF0000098	mir- 421	mir-95	UCAACA	0.276333	0.50207	0.550388
Peak_18328[gene=66356][PH=23][PH0=1.06][P=5.73e-10]	118844818	118844865	48	-	23	3'UTR	66356	2310008H09Rik	MIPF0000098	mir- 421	mir-95	UCAACA	0.0165	0.037835	0.436104
Peak_385[gene=98415][PH=23][PH0=1.32][P=1.00e-100]	131932440	131932479	40	+	23	3'UTR	98415	Nucks1	MIPF0000098	mir- 421	mir-95	UCAUUA	0.000666667	0.245815	0.00271207
Peak_17832[gene=101476][PH=22][PH0=0.19][P=1.00e-100]	130913223	130913286	64	+	22	3'UTR	101476	Plekha1	MIPF0000098	mir- 421	mir-95	UCAUUA	0.999333	0.17999	5.55216
Peak_19749[gene=17999][PH=22][PH0=3.29][P=4.87e-03]	72748621	72748703	83	+	22	3'UTR	17999	Nedd4	MIPF0000098	mir- 421	mir-95	UCAUUA	0.6955	0.14604	4.76239
Peak_6870[gene=110213][PH=22][PH0=2.65][P=1.64e-05]	99407294	99407341	48	+	22	CDS	110213	Tmbim6	MIPF0000098	mir- 421	mir-95	UCAACA	1	0.33709	2.96657
Peak_3960[gene=104112][PH=22][PH0=3.03][P=6.06e-04]	100478032	100478092	61	-	22	CDS	104112	Acly	MIPF0000098	mir- 421	mir-95	UCAACA	0.999167	0.34107	2.92951
Peak_201[gene=55989][PH=22][PH0=0.23][P=1.00e-100]	59704805	59704854	50	+	22	exon_unclassified	100217421	Snord11	MIPF0000098	mir- 421	mir-95	UCAUUA	0.993333	0.373615	2.65871
Peak_17047[gene=58909][PH=22][PH0=1.67][P=1.14e-08]	58953503	58953535	33	-	22	CDS	58909	Fam13a	MIPF0000098	mir- 421	mir-95	UCAUUA	0.8675	0.373565	2.32222
Peak_10435[gene=100217439][PH=22][PH0=0.09][P=1.00e-100]	40296561	40296618	58	-	22	CDS	20411	Sorbs1	MIPF0000098	mir- 421	mir-95	UCAACA	0.9175	0.479925	1.91176
Peak_10716[gene=20411][PH=22][PH0=0.73][P=1.00e-100]	40296561	40296618	58	-	22	CDS	20411	Sorbs1	MIPF0000098	mir- 421	mir-95	UCAACA	0.9175	0.479925	1.91176
Peak_5005[gene=217980][PH=22][PH0=0.44][P=1.00e-100]	9149871	9149916	46	+	22	CDS	217980	Larp4b	MIPF0000098	mir- 421	mir-95	UCAUUA	0.999833	0.548175	1.82393
Peak_3872[gene=11640][PH=22][PH0=2.07][P=2.43e-07]	88831670	88831725	56	-	22	3'UTR	11640	Akap1	MIPF0000098	mir- 421	mir-95	UCAACA	0.9775	0.5544	1.76317
Peak_19905[gene=57279][PH=22][PH0=2.05][P=1.42e-07]	108683076	108683123	48	+	22	CDS	57279	Slc25a20	MIPF0000098	mir- 421	mir-95	UCAACA	1	0.576225	1.73543
Peak_7541[gene=208643][PH=22][PH0=2.46][P=4.34e-06]	20689196	20689266	71	+	22	CDS	208643	Eif4g1	MIPF0000098	mir- 421	mir-95	UCAACA	0.943167	0.57698	1.63466
Peak_20135[gene=11804][PH=22][PH0=1.51][P=7.78e-09]	31164576	31164640	65	-	22	CDS	11804	Aplp2	MIPF0000098	mir- 421	mir-95	UCAUUA	0.915167	0.576565	1.58727
Peak_15296[gene=100705][PH=22][PH0=1.79][P=3.90e-08]	114195257	114195311	55	+	22	CDS	100705	Acacb	MIPF0000098	mir- 421	mir-95	UCAUUA	1	0.63562	1.57327
Peak_15292[gene=100705][PH=22][PH0=1.79][P=3.90e-08]	114188337	114188460	124	+	22	CDS	100705	Acacb	MIPF0000098	mir- 421	mir-95	UCAUUA	0.790167	0.55981	1.41149
Peak_4744[gene=207304][PH=22][PH0=0.51][P=1.00e-100]	51787897	51787970	74	-	22	CDS	207304	Hectd1	MIPF0000098	mir- 421	mir-95	UCAACA	1	0.767645	1.30269
Peak_732[gene=12832][PH=22][PH0=0.10][P=1.00e-100]	45374999	45375063	65	-	22	3'UTR	12832	Col5a2	MIPF0000098	mir- 421	mir-95	UCAACA	0.9965	0.87974	1.13272
Peak_3659[gene=216850][PH=22][PH0=3.85][P=1.50e-02]	69399371	69399422	52	-	22	3'UTR	216850	Kdm6b	MIPF0000098	mir- 421	mir-95	UCAUUA	1	0.890125	1.12344
Peak_15125[gene=53323][PH=22][PH0=0.58][P=5.14e-09]	65595033	65595081	49	+	22	3'UTR	53323	Ube2k	MIPF0000098	mir- 421	mir-95	UCAUUA	0.999333	0.94149	1.06144
Peak_11920[gene=14536][PH=22][PH0=0.15][P=1.00e-100]	38727466	38727520	55	-	22	3'UTR	14536	Nr6a1	MIPF0000098	mir- 421	mir-95	UCAACA	1	0.95472	1.04743
Peak_2150[gene=67500][PH=22][PH0=0.24][P=1.00e-100]	62765578	62765617	40	-	22	exon_unclassified	67500	Ccar1	MIPF0000098	mir- 421	mir-95	UCAUUA	0.685333	0.76565	0.8951
Peak_12414[gene=71881][PH=22][PH0=0.72][P=1.06e-09]	150583132	150583221	90	-	22	3'UTR	71881	2310001A20Rik	MIPF0000098	mir- 421	mir-95	UCAACA	0.000833333	0.048985	0.017012
Peak_19961[gene=22221][PH=22][PH0=0.52][P=1.00e-100]	113976293	113976338	46	+	22	3'UTR	22221	Ubp1	MIPF0000098	mir- 421	mir-95	UCAUUA	0.000333333	0.236375	0.00141019
Peak_9907[gene=54391][PH=21][PH0=1.72][P=1.63e-08]	17399792	17399830	39	+	21	3'UTR	54391	Rfk	MIPF0000098	mir- 421	mir-95	UCAACA	0.723	0.236925	3.0516
Peak_13694[gene=60599][PH=21][PH0=2.33][P=1.25e-05]	11171228	11171271	44	+	21	3'UTR	60599	Trp53inp1	MIPF0000098	mir- 421	mir-95	UCAUUA	0.999667	0.38932	2.56772
Peak_1007[gene=320311][PH=21][PH0=1.09][P=1.00e-100]	105280950	105281003	54	-	21	3'UTR	320311	Rnf152	MIPF0000098	mir- 421	mir-95	UCAUUA	0.985833	0.438845	2.24643
Peak_13108[gene=93684][PH=21][PH0=0.37][P=1.13e-09]	144597411	144597490	80	+	21	3'UTR	93684	2019-09-15	MIPF0000098	mir- 421	mir-95	UCAUUA	0.822833	0.374905	2.19478
Peak_2804[gene=71998][PH=21][PH0=3.01][P=3.11e-04]	68968629	68968689	61	+	21	5'UTR	71998	Slc25a35	MIPF0000098	mir- 421	mir-95	UCAUUA	1	0.550065	1.81797
Peak_8722[gene=56409][PH=21][PH0=0.20][P=1.00e-100]	27579437	27579480	44	-	21	3'UTR	56409	Nudt3	MIPF0000098	mir- 421	mir-95	UCAACA	0.996833	0.56509	1.76403
Peak_1450[gene=56422][PH=21][PH0=0.16][P=1.00e-100]	21310684	21310725	42	+	21	3'UTR	56422	Hbs1l	MIPF0000098	mir- 421	mir-95	UCAUUA	0.853167	0.50468	1.69051
Peak_18333[gene=233805][PH=21][PH0=1.82][P=2.71e-07]	119853163	119853211	49	-	21	3'UTR	233805	Dcun1d3	MIPF0000098	mir- 421	mir-95	UCAACA	0.9995	0.629065	1.58887
Peak_5878[gene=54650][PH=21][PH0=0.22][P=4.49e-09]	30818420	30818460	41	+	21	3'UTR	54650	Sfmbt1	MIPF0000098	mir- 421	mir-95	UCAACA	0.986	0.624685	1.5784
Peak_11524[gene=75608][PH=21][PH0=0.25][P=1.00e-100]	154694214	154694260	47	+	21	3'UTR	75608	Chmp4b	MIPF0000098	mir- 421	mir-95	UCAACA	1	0.831785	1.20223
Peak_11794[gene=227613][PH=21][PH0=1.62][P=1.67e-09]	25223006	25223046	41	-	21	CDS	227613	Tubb4b	MIPF0000098	mir- 421	mir-95	UCAUUA	0.978	0.91922	1.06395
Peak_20660[gene=13205][PH=21][PH0=3.18][P=2.47e-03]	13293384	13293422	39	+	21	3'UTR	13205	Ddx3x	MIPF0000098	mir- 421	mir-95	UCAACA	1	1	1
Peak_1209[gene=226562][PH=21][PH0=0.49][P=1.00e-100]	162672547	162672597	51	-	21	3'UTR	226562	Prrc2c	MIPF0000098	mir- 421	mir-95	UCAUUA	0.3385	0.591525	0.57225
Peak_1007[gene=320311][PH=21][PH0=1.09][P=1.00e-100]	105280950	105281003	54	-	21	3'UTR	320311	Rnf152	MIPF0000098	mir- 421	mir-95	UCAUUA	0.2255	0.578225	0.389987
Peak_5076[gene=66154][PH=21][PH0=0.93][P=2.64e-10]	41022148	41022241	94	+	21	3'UTR	66154	Tmem14c	MIPF0000098	mir- 421	mir-95	UCAACA	0.0005	0.092795	0.00538822
Peak_11445[gene=18798][PH=20][PH0=0.24][P=1.00e-100]	135958059	135958099	41	+	20	CDS	18798	Plcb4	MIPF0000098	mir- 421	mir-95	UCAUUA	0.9965	0.421415	2.36465
Peak_20477[gene=67958][PH=20][PH0=0.42][P=1.00e-100]	95457957	95457996	40	-	20	3'UTR	67958	2610101N10Rik	MIPF0000098	mir- 421	mir-95	UCAACA	0.918667	0.43269	2.12315
Peak_13847[gene=72479][PH=20][PH0=1.39][P=1.70e-08]	59593259	59593292	34	+	20	CDS||5'UTR	72479	Hsdl2	MIPF0000098	mir- 421	mir-95	UCAACA	0.996833	0.501725	1.98681
Peak_4942[gene=110616][PH=20][PH0=0.29][P=1.00e-100]	101942143	101942197	55	-	20	CDS	110616	Atxn3	MIPF0000098	mir- 421	mir-95	UCAACA	0.990833	0.545825	1.81529
Peak_9894[gene=225929][PH=20][PH0=0.52][P=1.00e-100]	11942925	11942965	41	+	20	CDS	225929	Patl1	MIPF0000098	mir- 421	mir-95	UCAACA	0.913833	0.541085	1.68889
Peak_10532[gene=100217439][PH=20][PH0=0.09][P=1.00e-100]	47269880	47269924	45	-	20	CDS	14218	Sh3pxd2a	MIPF0000098	mir- 421	mir-95	UCAACA	0.767333	0.48835	1.57128
Peak_10790[gene=14218][PH=20][PH0=1.57][P=1.03e-06]	47269880	47269924	45	-	20	CDS	14218	Sh3pxd2a	MIPF0000098	mir- 421	mir-95	UCAACA	0.767333	0.48835	1.57128
Peak_15133[gene=67878][PH=20][PH0=0.62][P=1.28e-09]	67268528	67268555	28	+	20	CDS	67878	Tmem33	MIPF0000098	mir- 421	mir-95	UCAACA	0.856167	0.697685	1.22715
Peak_10037[gene=240665][PH=20][PH0=0.69][P=1.00e-100]	40848347	40848405	59	+	20	3'UTR	240665	Ccnj	MIPF0000098	mir- 421	mir-95	UCAUUA	0.9975	0.84911	1.17476
Peak_20322[gene=23806][PH=20][PH0=0.45][P=1.00e-100]	59392076	59392145	70	-	20	3'UTR	23806	Arih1	MIPF0000098	mir- 421	mir-95	UCAACA	0.850667	0.732455	1.16139
Peak_7535[gene=208643][PH=20][PH0=2.46][P=2.98e-04]	20681791	20681821	31	+	20	CDS	208643	Eif4g1	MIPF0000098	mir- 421	mir-95	UCAUUA	0.901667	0.780645	1.15503
Peak_18419[gene=13593][PH=20][PH0=0.40][P=5.03e-09]	137195770	137195805	36	-	20	3'UTR	13593	Ebf3	MIPF0000098	mir- 421	mir-95	UCAUUA	1	0.967975	1.03308
Peak_8619[gene=19317][PH=20][PH0=2.04][P=6.23e-05]	10206485	10206537	53	-	20	3'UTR	19317	Qk	MIPF0000098	mir- 421	mir-95	UCAUUA	1	0.975415	1.0252
Peak_9113[gene=11789][PH=20][PH0=0.29][P=4.21e-09]	34319330	34319362	33	+	20	3'UTR	11789	Apc	MIPF0000098	mir- 421	mir-95	UCAUUA	1	0.99918	1.00082
Peak_9042[gene=19330][PH=20][PH0=0.67][P=1.04e-09]	6789474	6789535	62	+	20	3'UTR	19330	Rab18	MIPF0000098	mir- 421	mir-95	UCAUUA	0.517333	0.631025	0.81983
Peak_14873[gene=16561][PH=20][PH0=0.68][P=1.00e-100]	149233853	149233900	48	-	20	3'UTR	16561	Kif1b	MIPF0000098	mir- 421	mir-95	UCAACA	0.439667	0.781935	0.56228
Peak_11660[gene=228960][PH=20][PH0=0.77][P=1.95e-09]	174098344	174098389	46	+	20	3'UTR	228960	Stx16	MIPF0000098	mir- 421	mir-95	UCAACA	0.00183333	0.08818	0.0207908
Peak_11190[gene=56791][PH=19][PH0=0.18][P=1.00e-100]	84809557	84809604	48	+	19	3'UTR	56791	Ube2l6	MIPF0000098	mir- 421	mir-95	UCAACA	0.0683333	0.001725	39.6135
Peak_12903[gene=60365][PH=19][PH0=1.22][P=2.71e-09]	96632200	96632236	37	+	19	3'UTR	60365	Rbm8a	MIPF0000098	mir- 421	mir-95	UCAACA	0.964333	0.19539	4.93543
Peak_17839[gene=66885][PH=19][PH0=0.83][P=1.00e-100]	131434287	131434337	51	+	19	CDS	66885	Acadsb	MIPF0000098	mir- 421	mir-95	UCAUUA	0.987333	0.377525	2.61528
Peak_17259[gene=11973][PH=19][PH0=0.32][P=1.14e-09]	120801049	120801094	46	-	19	CDS	11973	Atp6v1e1	MIPF0000098	mir- 421	mir-95	UCAACA	0.9995	0.42112	2.37343
Peak_15966[gene=69162][PH=19][PH0=0.35][P=2.27e-09]	100404070	100404105	36	-	19	CDS	69162	Sec31a	MIPF0000098	mir- 421	mir-95	UCAUUA	1	0.48172	2.07589
Peak_20109[gene=244745][PH=19][PH0=0.23][P=3.80e-09]	24473794	24473829	36	-	19	CDS	244745	Dpy19l1	MIPF0000098	mir- 421	mir-95	UCAUUA	0.9635	0.564445	1.70699
Peak_1323[gene=51810][PH=19][PH0=2.76][P=1.18e-02]	178331874	178331953	80	-	19	CDS	51810	Hnrnpu	MIPF0000098	mir- 421	mir-95	UCAUUA	0.835833	0.52497	1.59215
Peak_20133[gene=11804][PH=19][PH0=1.51][P=1.88e-06]	31161237	31161327	91	-	19	CDS	11804	Aplp2	MIPF0000098	mir- 421	mir-95	UCAACA	0.874167	0.56739	1.54068
Peak_20737[gene=14199][PH=19][PH0=0.17][P=1.00e-100]	56792800	56792853	54	+	19	3'UTR	14199	Fhl1	MIPF0000098	mir- 421	mir-95	UCAUUA	0.734667	0.53889	1.3633
Peak_13035[gene=108058][PH=19][PH0=0.16][P=1.00e-100]	126844680	126844712	33	+	19	3'UTR	108058	Camk2d	MIPF0000098	mir- 421	mir-95	UCAACA	1	0.78195	1.27885
Peak_10903[gene=56075][PH=19][PH0=0.17][P=1.00e-100]	22939993	22940037	45	+	19	3'UTR	56075	Pdss1	MIPF0000098	mir- 421	mir-95	UCAUUA	0.998833	0.8485	1.17718
Peak_2024[gene=22288][PH=19][PH0=0.24][P=2.03e-08]	12383918	12383980	63	-	19	3'UTR	22288	Utrn	MIPF0000098	mir- 421	mir-95	UCAUUA	1	0.975195	1.02544
Peak_14803[gene=12540][PH=19][PH0=0.82][P=1.00e-100]	137320970	137321009	40	-	19	3'UTR	12540	Cdc42	MIPF0000098	mir- 421	mir-95	UCAUUA	1	0.976475	1.02409
Peak_8898[gene=224938][PH=19][PH0=0.34][P=2.12e-09]	64281806	64281851	46	-	19	3'UTR	224938	Pja2	MIPF0000098	mir- 421	mir-95	UCAACA	0.677667	0.79909	0.848048
Peak_17857[gene=30926][PH=19][PH0=0.21][P=1.00e-100]	137453480	137453517	38	+	19	CDS	620016	Gm12669	MIPF0000098	mir- 421	mir-95	UCAUUA	0.323333	0.66642	0.48518
Peak_17858[gene=620016][PH=19][PH0=0.20][P=2.52e-09]	137453480	137453517	38	+	19	CDS	30926	Glrx3	MIPF0000098	mir- 421	mir-95	UCAUUA	0.323333	0.66642	0.48518
Peak_5178[gene=69672][PH=19][PH0=0.34][P=1.00e-100]	55726078	55726118	41	+	19	3'UTR	69672	Txndc15	MIPF0000098	mir- 421	mir-95	UCAUUA	0.008	0.162695	0.0491718
Peak_4661[gene=14245][PH=19][PH0=1.69][P=1.17e-05]	16536904	16536950	47	-	19	3'UTR	14245	Lpin1	MIPF0000098	mir- 421	mir-95	UCAUUA	0.001	0.11291	0.00885661
Peak_3503[gene=12330][PH=19][PH0=0.81][P=1.32e-09]	50311697	50311755	59	-	19	CDS	12330	Canx	MIPF0000098	mir- 421	mir-95	UCAACA	0.000333333	0.71645	0.000465257
Peak_21177[gene=11306][PH=18][PH0=0.29][P=1.00e-100]	104282967	104283000	34	-	18	3'UTR	11306	Abcb7	MIPF0000098	mir- 421	mir-95	UCAUUA	0.825833	0.20393	4.04959
Peak_15775[gene=67568][PH=18][PH0=1.73][P=6.28e-06]	36794955	36794998	44	-	18	3'UTR	67568	Mrfap1	MIPF0000098	mir- 421	mir-95	UCAACA	0.975333	0.370905	2.6296
Peak_4414[gene=56444][PH=18][PH0=0.19][P=1.12e-09]	70952981	70953021	41	+	18	CDS	56444	Actr10	MIPF0000098	mir- 421	mir-95	UCAACA	0.998167	0.39909	2.50111
Peak_3283[gene=53860][PH=18][PH0=0.38][P=1.00e-100]	117362258	117362294	37	+	18	3'UTR	53860	2019-09-09	MIPF0000098	mir- 421	mir-95	UCAACA	1	0.4935	2.02634
Peak_10312[gene=100217439][PH=18][PH0=0.09][P=1.00e-100]	29611618	29611713	96	-	18	3'UTR	226090	Ermp1	MIPF0000098	mir- 421	mir-95	UCAACA	0.154333	0.0763	2.02272
Peak_10629[gene=226090][PH=18][PH0=0.60][P=3.21e-09]	29611618	29611713	96	-	18	3'UTR	226090	Ermp1	MIPF0000098	mir- 421	mir-95	UCAACA	0.154333	0.0763	2.02272
Peak_13318[gene=20091][PH=18][PH0=0.64][P=1.00e-100]	86139052	86139087	36	-	18	CDS	20091	Rps3a	MIPF0000098	mir- 421	mir-95	UCAUUA	0.998833	0.555685	1.79748
Peak_11944[gene=109129][PH=18][PH0=0.72][P=1.00e-100]	50287866	50287911	46	-	18	CDS	109129	Mmadhc	MIPF0000098	mir- 421	mir-95	UCAUUA	0.999833	0.606125	1.64955
Peak_8870[gene=16549][PH=18][PH0=1.02][P=5.64e-09]	57021146	57021207	62	-	18	3'UTR	16549	Khsrp	MIPF0000098	mir- 421	mir-95	UCAACA	1	0.656105	1.52415
Peak_7599[gene=13383][PH=18][PH0=0.22][P=1.00e-100]	31872577	31872629	53	+	18	3'UTR	13383	Dlg1	MIPF0000098	mir- 421	mir-95	UCAUUA	1	0.83214	1.20172
Peak_10171[gene=76308][PH=18][PH0=1.84][P=6.69e-05]	5100493	5100545	53	-	18	CDS	76308	Rab1b	MIPF0000098	mir- 421	mir-95	UCAACA	0.791667	0.71789	1.10277
Peak_16299[gene=14254][PH=18][PH0=0.27][P=1.00e-100]	147637866	147637915	50	-	18	intron	14254	Flt1	MIPF0000098	mir- 421	mir-95	UCAUUA	0.454167	0.67974	0.668148
Peak_14810[gene=68943][PH=18][PH0=0.90][P=1.07e-09]	138313643	138313719	77	-	18	3'UTR	68943	Pink1	MIPF0000098	mir- 421	mir-95	UCAUUA	0.000666667	0.003505	0.190204
Peak_14710[gene=214150][PH=18][PH0=0.17][P=1.00e-100]	126345293	126345339	47	-	18	3'UTR	214150	Eif2c3	MIPF0000098	mir- 421	mir-95	UCAACA	0.100833	0.855555	0.117857
Peak_5522[gene=97820][PH=18][PH0=0.61][P=1.18e-09]	54551314	54551356	43	-	18	3'UTR	97820	4833439L19Rik	MIPF0000098	mir- 421	mir-95	UCAUUA	0.0136667	0.313265	0.0436265
Peak_8074[gene=547253][PH=18][PH0=0.32][P=1.00e-100]	35834721	35834774	54	-	18	CDS	547253	Parp14	MIPF0000098	mir- 421	mir-95	UCAUUA	0.0153333	0.464395	0.0330179
Peak_1794[gene=319277][PH=18][PH0=0.32][P=1.00e-100]	83594560	83594617	58	+	18	3'UTR	319277	A230046K03Rik	MIPF0000098	mir- 421	mir-95	UCAACA	0.005	0.246765	0.0202622
Peak_5529[gene=66890][PH=18][PH0=1.06][P=2.05e-08]	55344211	55344283	73	-	18	3'UTR	66890	Lman2	MIPF0000098	mir- 421	mir-95	UCAACA	0.00116667	0.126665	0.00921065
Peak_3155[gene=246198][PH=18][PH0=1.19][P=1.59e-07]	97682832	97682896	65	+	18	3'UTR	246198	Mllt6	MIPF0000098	mir- 421	mir-95	UCAUUA	0	0.260475	0
Peak_247[gene=18711][PH=17][PH0=0.32][P=3.83e-09]	65275730	65275776	47	+	17	3'UTR	18711	Pikfyve	MIPF0000098	mir- 421	mir-95	UCAUUA	0.998667	0.163895	6.09333
Peak_19242[gene=26364][PH=17][PH0=0.41][P=1.00e-100]	83723390	83723422	33	-	17	3'UTR	26364	Cd97	MIPF0000098	mir- 421	mir-95	UCAACA	0.360667	0.110815	3.25467
Peak_3728[gene=18472][PH=17][PH0=0.86][P=2.52e-08]	74699465	74699504	40	-	17	5'UTR	18472	Pafah1b1	MIPF0000098	mir- 421	mir-95	UCAACA	1	0.494415	2.02259
Peak_16621[gene=23945][PH=17][PH0=1.26][P=2.36e-05]	88764606	88764685	80	+	17	CDS	23945	Mgll	MIPF0000098	mir- 421	mir-95	UCAACA	0.924	0.46197	2.00013
Peak_9484[gene=13831][PH=17][PH0=0.32][P=3.34e-09]	6435958	6436014	57	-	17	3'UTR	13831	Epc1	MIPF0000098	mir- 421	mir-95	UCAACA	1	0.61442	1.62755
Peak_1027[gene=20479][PH=17][PH0=0.43][P=1.00e-100]	106772438	106772494	57	-	17	CDS	20479	Vps4b	MIPF0000098	mir- 421	mir-95	UCAACA	0.9935	0.62356	1.59327
Peak_15688[gene=108099][PH=17][PH0=0.75][P=1.98e-08]	24862951	24863034	84	-	17	3'UTR	108099	Prkag2	MIPF0000098	mir- 421	mir-95	UCAACA	0.568333	0.366195	1.552
Peak_286[gene=12283][PH=17][PH0=0.69][P=2.42e-09]	85837334	85837373	40	+	17	CDS	12283	Cab39	MIPF0000098	mir- 421	mir-95	UCAACA	1	0.800705	1.2489
Peak_13575[gene=214133][PH=17][PH0=0.52][P=1.00e-100]	133463883	133463915	33	-	17	3'UTR	214133	Tet2	MIPF0000098	mir- 421	mir-95	UCAUUA	0.9985	0.83798	1.19156
Peak_17866[gene=13106][PH=17][PH0=1.16][P=7.65e-07]	140769152	140769196	45	+	17	CDS	13106	Cyp2e1	MIPF0000098	mir- 421	mir-95	UCAUUA	0.345667	0.29021	1.19109
Peak_16690[gene=72895][PH=17][PH0=0.50][P=6.31e-09]	113151722	113151773	52	+	17	3'UTR	72895	Setd5	MIPF0000098	mir- 421	mir-95	UCAACA	0.999333	0.84023	1.18936
Peak_20890[gene=59026][PH=17][PH0=0.64][P=5.50e-09]	151934782	151934827	46	+	17	3'UTR	59026	Huwe1	MIPF0000098	mir- 421	mir-95	UCAUUA	1	0.884585	1.13047
Peak_12213[gene=15259][PH=17][PH0=1.49][P=2.13e-04]	104439287	104439351	65	-	17	CDS	15259	Hipk3	MIPF0000098	mir- 421	mir-95	UCAACA	1	0.897455	1.11426
Peak_9281[gene=71302][PH=17][PH0=0.34][P=1.00e-100]	39375872	39375931	60	+	17	3'UTR	71302	Arhgap26	MIPF0000098	mir- 421	mir-95	UCAACA	0.989333	0.8967	1.1033
Peak_18859[gene=11906][PH=17][PH0=0.24][P=1.03e-08]	108959469	108959500	32	+	17	3'UTR	11906	Zfhx3	MIPF0000098	mir- 421	mir-95	UCAUUA	0.9945	0.91774	1.08364
Peak_11279[gene=100043272][PH=17][PH0=2.30][P=6.67e-03]	118747083	118747128	46	+	17	3'UTR	100043272	5430417L22Rik	MIPF0000098	mir- 421	mir-95	UCAACA	1	0.924055	1.08219
Peak_10035[gene=240665][PH=17][PH0=0.69][P=7.17e-10]	40847911	40847981	71	+	17	3'UTR	240665	Ccnj	MIPF0000098	mir- 421	mir-95	UCAACA	1	0.945605	1.05752
Peak_20720[gene=20843][PH=17][PH0=0.26][P=1.60e-08]	42275639	42275683	45	+	17	3'UTR	20843	Stag2	MIPF0000098	mir- 421	mir-95	UCAUUA	1	0.957635	1.04424
Peak_20890[gene=59026][PH=17][PH0=0.64][P=5.50e-09]	151934782	151934827	46	+	17	3'UTR	59026	Huwe1	MIPF0000098	mir- 421	mir-95	UCAACA	1	0.96373	1.03764
Peak_3786[gene=237898][PH=17][PH0=0.12][P=1.00e-100]	84984628	84984662	35	-	17	3'UTR	237898	Usp32	MIPF0000098	mir- 421	mir-95	UCAACA	1	0.99989	1.00011
Peak_4267[gene=80913][PH=17][PH0=0.45][P=6.53e-09]	8751138	8751172	35	+	17	3'UTR	80913	Pum2	MIPF0000098	mir- 421	mir-95	UCAUUA	0.743333	0.97772	0.760272
Peak_13831[gene=11641][PH=17][PH0=0.47][P=1.00e-100]	57893774	57893824	51	+	17	3'UTR	11641	Akap2	MIPF0000098	mir- 421	mir-95	UCAACA	0.5995	0.813605	0.736844
Peak_20071[gene=22688][PH=17][PH0=0.37][P=1.00e-100]	20435816	20435852	37	-	17	3'UTR	22688	Zfp26	MIPF0000098	mir- 421	mir-95	UCAUUA	0.0303333	0.101465	0.298954
Peak_13387[gene=83679][PH=17][PH0=0.07][P=1.00e-100]	97739219	97739289	71	-	17	3'UTR	83679	Pde4dip	MIPF0000098	mir- 421	mir-95	UCAUUA	0.00366667	0.129615	0.0282889
Peak_6693[gene=239555][PH=17][PH0=0.63][P=1.00e-100]	80251538	80251609	72	+	17	3'UTR	239555	Smcr7l	MIPF0000098	mir- 421	mir-95	UCAUUA	0.00633333	0.37275	0.0169908
Peak_15333[gene=117146][PH=16][PH0=0.35][P=3.38e-09]	114420535	114420581	47	+	16	3'UTR	117146	Ube3b	MIPF0000098	mir- 421	mir-95	UCAACA	0.883667	0.0383	23.0722
Peak_4811[gene=66375][PH=16][PH0=0.51][P=1.21e-09]	72650426	72650471	46	-	16	3'UTR	66375	Dhrs7	MIPF0000098	mir- 421	mir-95	UCAUUA	0.6035	0.089	6.7809
Peak_16830[gene=232449][PH=16][PH0=0.05][P=1.00e-100]	137837813	137837856	44	+	16	3'UTR	232449	Dera	MIPF0000098	mir- 421	mir-95	UCAUUA	0.977	0.150265	6.50185
Peak_12723[gene=50706][PH=16][PH0=0.51][P=1.00e-100]	54384518	54384560	43	+	16	CDS	50706	Postn	MIPF0000098	mir- 421	mir-95	UCAACA	1	0.33974	2.94343
Peak_1011[gene=320311][PH=16][PH0=1.09][P=2.68e-05]	105282645	105282695	51	-	16	3'UTR	320311	Rnf152	MIPF0000098	mir- 421	mir-95	UCAACA	0.0653333	0.031045	2.10447
Peak_5580[gene=218333][PH=16][PH0=0.25][P=2.04e-09]	70589247	70589288	42	-	16	3'UTR	218333	BC018507	MIPF0000098	mir- 421	mir-95	UCAUUA	0.999833	0.496985	2.0118
Peak_9897[gene=76303][PH=16][PH0=0.32][P=1.00e-100]	11993626	11993680	55	+	16	3'UTR	76303	Osbp	MIPF0000098	mir- 421	mir-95	UCAACA	1	0.49718	2.01134
Peak_2744[gene=268420][PH=16][PH0=1.05][P=4.39e-06]	60554521	60554559	39	+	16	3'UTR	268420	Alkbh5	MIPF0000098	mir- 421	mir-95	UCAACA	0.999167	0.51693	1.93289
Peak_807[gene=70827][PH=16][PH0=0.33][P=3.04e-09]	58902498	58902548	51	-	16	3'UTR	70827	Trak2	MIPF0000098	mir- 421	mir-95	UCAUUA	0.992167	0.62439	1.58902
Peak_4772[gene=20334][PH=16][PH0=0.57][P=6.70e-09]	58959701	58959740	40	-	16	3'UTR	20334	Sec23a	MIPF0000098	mir- 421	mir-95	UCAUUA	0.875333	0.626125	1.39802
Peak_2825[gene=50932][PH=16][PH0=0.13][P=2.15e-09]	70614203	70614238	36	+	16	3'UTR	50932	Mink1	MIPF0000098	mir- 421	mir-95	UCAUUA	1	0.8404	1.18991
Peak_5794[gene=21974][PH=16][PH0=0.44][P=1.00e-100]	16422670	16422701	32	+	16	CDS	21974	Top2b	MIPF0000098	mir- 421	mir-95	UCAUUA	1	0.86408	1.1573
Peak_12522[gene=228880][PH=16][PH0=0.13][P=1.00e-100]	165784379	165784437	59	-	16	3'UTR	228880	Zmynd8	MIPF0000098	mir- 421	mir-95	UCAACA	1	0.89907	1.11226
Peak_2518[gene=19058][PH=16][PH0=0.41][P=2.05e-09]	17200265	17200356	92	+	16	3'UTR	19058	Ppp3r1	MIPF0000098	mir- 421	mir-95	UCAACA	1	0.913525	1.09466
Peak_1180[gene=74081][PH=16][PH0=0.33][P=1.00e-100]	155928910	155928951	42	-	16	CDS	74081	Cep350	MIPF0000098	mir- 421	mir-95	UCAACA	1	0.928405	1.07712
Peak_4624[gene=217893][PH=16][PH0=0.19][P=1.00e-100]	113073631	113073675	45	+	16	3'UTR	217893	Pacs2	MIPF0000098	mir- 421	mir-95	UCAUUA	0.187833	0.174425	1.07687
Peak_174[gene=19070][PH=16][PH0=0.60][P=9.83e-10]	55153021	55153059	39	+	16	3'UTR	19070	Mob4	MIPF0000098	mir- 421	mir-95	UCAACA	1	0.93712	1.0671
Peak_17094[gene=74287][PH=16][PH0=0.48][P=1.00e-100]	72842532	72842583	52	-	16	3'UTR	74287	Kcmf1	MIPF0000098	mir- 421	mir-95	UCAUUA	1	0.98922	1.0109
Peak_17094[gene=74287][PH=16][PH0=0.48][P=1.00e-100]	72842532	72842583	52	-	16	3'UTR	74287	Kcmf1	MIPF0000098	mir- 421	mir-95	UCAUUA	1	0.993885	1.00615
Peak_20858[gene=209497][PH=16][PH0=0.15][P=6.75e-09]	142838155	142838208	54	+	16	3'UTR	209497	Tmem164	MIPF0000098	mir- 421	mir-95	UCAUUA	0.3605	0.63745	0.565535
Peak_8381[gene=21356][PH=16][PH0=1.22][P=1.83e-05]	33928752	33928794	43	+	16	3'UTR	21356	Tapbp	MIPF0000098	mir- 421	mir-95	UCAACA	0.0196667	0.05846	0.336412
Peak_16717[gene=19016][PH=16][PH0=1.53][P=6.45e-03]	115453589	115453628	40	+	16	intron	19016	Pparg	MIPF0000098	mir- 421	mir-95	UCAACA	0.0148333	0.068995	0.214991
Peak_18424[gene=69546][PH=16][PH0=0.96][P=5.28e-07]	138835931	138835975	45	-	16	CDS	69546	Mapk1ip1	MIPF0000098	mir- 421	mir-95	UCAUUA	0.0358333	0.181955	0.196935
Peak_5086[gene=621976][PH=16][PH0=1.29][P=1.42e-04]	41641175	41641213	39	+	16	3'UTR	621976	Tmem170b	MIPF0000098	mir- 421	mir-95	UCAACA	0.159	0.838535	0.189616
Peak_6582[gene=223453][PH=16][PH0=0.09][P=1.00e-100]	31274279	31274327	49	+	16	3'UTR	223453	Dap	MIPF0000098	mir- 421	mir-95	UCAACA	0.00833333	0.11458	0.0727294
Peak_6582[gene=223453][PH=16][PH0=0.09][P=1.00e-100]	31274279	31274327	49	+	16	3'UTR	223453	Dap	MIPF0000098	mir- 421	mir-95	UCAACA	0.00416667	0.081585	0.0510715
Peak_4726[gene=15982][PH=16][PH0=0.85][P=1.65e-07]	40203171	40203231	61	-	16	3'UTR	15982	Ifrd1	MIPF0000098	mir- 421	mir-95	UCAUUA	0.00933333	0.571725	0.0163249
Peak_7478[gene=69053][PH=16][PH0=1.59][P=2.54e-03]	8845111	8845166	56	+	16	intron	69053	1810013L24Rik	MIPF0000098	mir- 421	mir-95	UCAUUA	0.000666667	0.07496	0.00889363
Peak_5330[gene=16195][PH=16][PH0=0.57][P=3.56e-09]	112505216	112505242	27	+	16	3'UTR	16195	Il6st	MIPF0000098	mir- 421	mir-95	UCAACA	0.000166667	0.13915	0.00119775
Peak_11508[gene=67231][PH=16][PH0=0.88][P=2.59e-07]	152312164	152312228	65	+	16	3'UTR	67231	Tbc1d20	MIPF0000098	mir- 421	mir-95	UCAACA	0	0.14184	0
Peak_3060[gene=107476][PH=15][PH0=0.70][P=2.50e-06]	84401619	84401651	33	+	15	3'UTR	107476	Acaca	MIPF0000098	mir- 421	mir-95	UCAACA	1	0.386025	2.59051
Peak_12100[gene=50884][PH=15][PH0=0.46][P=6.63e-09]	80513156	80513196	41	-	15	CDS	50884	Nckap1	MIPF0000098	mir- 421	mir-95	UCAACA	1	0.465995	2.14595
Peak_13977[gene=56374][PH=15][PH0=0.45][P=1.00e-100]	107200900	107200959	60	+	15	3'UTR	56374	Tmem59	MIPF0000098	mir- 421	mir-95	UCAUUA	1	0.53386	1.87315
Peak_3288[gene=217351][PH=15][PH0=0.38][P=1.00e-100]	117747230	117747276	47	+	15	CDS	217351	Tnrc6c	MIPF0000098	mir- 421	mir-95	UCAACA	1	0.53549	1.86745
Peak_15161[gene=16590][PH=15][PH0=0.23][P=1.00e-100]	75656652	75656689	38	+	15	3'UTR	16590	Kit	MIPF0000098	mir- 421	mir-95	UCAACA	0.988167	0.563385	1.75398
Peak_4316[gene=69675][PH=15][PH0=0.61][P=1.23e-07]	29999191	29999235	45	+	15	CDS	69675	Pxdn	MIPF0000098	mir- 421	mir-95	UCAACA	0.814833	0.465635	1.74994
Peak_4316[gene=69675][PH=15][PH0=0.61][P=1.23e-07]	29999191	29999235	45	+	15	CDS	69675	Pxdn	MIPF0000098	mir- 421	mir-95	UCAACA	0.776167	0.456475	1.70035
Peak_444[gene=226470][PH=15][PH0=0.71][P=3.83e-07]	139451034	139451084	51	+	15	3'UTR	226470	Zbtb41	MIPF0000098	mir- 421	mir-95	UCAUUA	0.700167	0.42565	1.64494
Peak_1691[gene=76551][PH=15][PH0=0.26][P=1.00e-100]	70193120	70193167	48	+	15	3'UTR	76551	Ccdc6	MIPF0000098	mir- 421	mir-95	UCAACA	1	0.71466	1.39927
Peak_11609[gene=66460][PH=15][PH0=0.25][P=1.00e-100]	164464709	164464798	90	+	15	3'UTR	66460	Sys1	MIPF0000098	mir- 421	mir-95	UCAUUA	0.631333	0.48211	1.30952
Peak_7364[gene=19230][PH=15][PH0=0.55][P=3.94e-09]	94579722	94579791	70	-	15	3'UTR	19230	Twf1	MIPF0000098	mir- 421	mir-95	UCAACA	0.991333	0.86606	1.14465
Peak_1684[gene=76551][PH=15][PH0=0.26][P=1.00e-100]	70189489	70189564	76	+	15	3'UTR	76551	Ccdc6	MIPF0000098	mir- 421	mir-95	UCAUUA	0.9755	0.888715	1.09765
Peak_688[gene=213109][PH=15][PH0=0.66][P=2.95e-07]	30803467	30803542	76	-	15	3'UTR	213109	Phf3	MIPF0000098	mir- 421	mir-95	UCAUUA	0.999667	0.932145	1.07244
Peak_707[gene=214469][PH=15][PH0=1.14][P=2.66e-04]	34817168	34817206	39	-	15	3'UTR	214469	Fam168b	MIPF0000098	mir- 421	mir-95	UCAUUA	1	0.994575	1.00545
Peak_13611[gene=16911][PH=15][PH0=0.52][P=2.08e-09]	144188850	144188903	54	-	15	3'UTR	16911	Lmo4	MIPF0000098	mir- 421	mir-95	UCAUUA	1	0.99924	1.00076
Peak_16836[gene=54611][PH=15][PH0=0.08][P=1.00e-100]	141333725	141333777	53	+	15	intron	54611	Pde3a	MIPF0000098	mir- 421	mir-95	UCAACA	0.0788333	0.083845	0.940227
Peak_7129[gene=74868][PH=15][PH0=0.82][P=4.04e-06]	58782604	58782699	96	-	15	3'UTR	74868	Tmem65	MIPF0000098	mir- 421	mir-95	UCAACA	0.268	0.331985	0.807265
Peak_20236[gene=235320][PH=15][PH0=0.84][P=2.45e-05]	48814477	48814527	51	-	15	intron	235320	Zbtb16	MIPF0000098	mir- 421	mir-95	UCAACA	0.248333	0.436595	0.568796
Peak_12230[gene=171543][PH=15][PH0=0.21][P=1.00e-100]	118531341	118531376	36	-	15	3'UTR	171543	Bmf	MIPF0000098	mir- 421	mir-95	UCAUUA	0.143667	0.283535	0.506698
Peak_19607[gene=121021][PH=15][PH0=0.32][P=2.90e-09]	56898652	56898710	59	+	15	CDS	121021	Cspg4	MIPF0000098	mir- 421	mir-95	UCAACA	0.250167	0.774415	0.32304
Peak_18399[gene=77938][PH=15][PH0=0.53][P=1.27e-08]	132714604	132714683	80	-	15	3'UTR	77938	Fam53b	MIPF0000098	mir- 421	mir-95	UCAUUA	0.000333333	0.00178	0.187266
Peak_18484[gene=20300][PH=15][PH0=0.12][P=1.00e-100]	4334651	4334701	51	+	15	intron	20300	Ccl25	MIPF0000098	mir- 421	mir-95	UCAACA	0.035	0.22599	0.154874
Peak_5634[gene=218441][PH=15][PH0=0.25][P=1.79e-09]	92522197	92522232	36	-	15	CDS	218441	Zfyve16	MIPF0000098	mir- 421	mir-95	UCAUUA	0.0526667	0.351605	0.149789
Peak_3381[gene=66713][PH=15][PH0=0.37][P=1.00e-100]	20062643	20062697	55	-	15	3'UTR	66713	Actr2	MIPF0000098	mir- 421	mir-95	UCAUUA	0.0141667	0.39453	0.0359077
Peak_2619[gene=13591][PH=15][PH0=0.61][P=5.96e-07]	44646410	44646446	37	+	15	3'UTR	13591	Ebf1	MIPF0000098	mir- 421	mir-95	UCAUUA	0.00566667	0.244475	0.0231789
Peak_4593[gene=26931][PH=15][PH0=0.18][P=5.66e-09]	110582511	110582556	46	+	15	3'UTR	26931	Ppp2r5c	MIPF0000098	mir- 421	mir-95	UCAACA	0.004	0.366175	0.0109237
Peak_1154[gene=226519][PH=15][PH0=0.50][P=1.90e-08]	153219146	153219195	50	-	15	3'UTR	226519	Lamc1	MIPF0000098	mir- 421	mir-95	UCAUUA	0.00366667	0.64209	0.00571052
Peak_6541[gene=16880][PH=15][PH0=0.72][P=1.01e-06]	7192007	7192053	47	+	15	3'UTR	16880	Lifr	MIPF0000098	mir- 421	mir-95	UCAUUA	0.000166667	0.133475	0.00124867
Peak_18902[gene=56690][PH=14][PH0=0.47][P=1.75e-08]	119410991	119411037	47	+	14	3'UTR	56690	Mlycd	MIPF0000098	mir- 421	mir-95	UCAUUA	0.9665	0.073305	13.1846
Peak_14294[gene=242291][PH=14][PH0=0.57][P=3.99e-07]	4764885	4764937	53	-	14	3'UTR	242291	Impad1	MIPF0000098	mir- 421	mir-95	UCAUUA	0.458667	0.058395	7.85455
Peak_483[gene=11352][PH=14][PH0=0.27][P=1.00e-100]	156643504	156643575	72	+	14	3'UTR	11352	Abl2	MIPF0000098	mir- 421	mir-95	UCAACA	0.661167	0.13735	4.81374
Peak_8177[gene=77975][PH=14][PH0=0.55][P=1.97e-07]	91575905	91575963	59	-	14	3'UTR	77975	Tmem50b	MIPF0000098	mir- 421	mir-95	UCAACA	0.997833	0.316645	3.15127
Peak_7957[gene=14852][PH=14][PH0=0.47][P=3.17e-08]	11228125	11228192	68	-	14	CDS	14852	Gspt1	MIPF0000098	mir- 421	mir-95	UCAUUA	0.9985	0.36269	2.75304
Peak_1041[gene=19258][PH=14][PH0=0.45][P=9.69e-08]	119682508	119682545	38	-	14	CDS||5'UTR	19258	Ptpn4	MIPF0000098	mir- 421	mir-95	UCAUUA	1	0.37598	2.65972
Peak_20441[gene=69981][PH=14][PH0=1.04][P=8.24e-04]	79770711	79770764	54	-	14	3'UTR	69981	Tmem30a	MIPF0000098	mir- 421	mir-95	UCAUUA	0.959	0.406085	2.36157
Peak_20357[gene=53869][PH=14][PH0=0.97][P=3.20e-04]	64725513	64725553	41	-	14	CDS	53869	Rab11a	MIPF0000098	mir- 421	mir-95	UCAACA	0.9995	0.428455	2.3328
Peak_19452[gene=75316][PH=14][PH0=1.23][P=3.02e-03]	15314937	15314981	45	+	14	intron	75316	Taf1d	MIPF0000098	mir- 421	mir-95	UCAUUA	0.999167	0.469255	2.12926
Peak_1072[gene=20668][PH=14][PH0=0.18][P=1.00e-100]	133382361	133382414	54	-	14	3'UTR	20668	Sox13	MIPF0000098	mir- 421	mir-95	UCAUUA	1	0.53626	1.86477
Peak_15055[gene=59003][PH=14][PH0=0.23][P=1.57e-09]	33373220	33373254	35	+	14	3'UTR	59003	Maea	MIPF0000098	mir- 421	mir-95	UCAACA	1	0.53674	1.8631
Peak_15055[gene=59003][PH=14][PH0=0.23][P=1.57e-09]	33373220	33373254	35	+	14	3'UTR	59003	Maea	MIPF0000098	mir- 421	mir-95	UCAUUA	1	0.54909	1.8212
Peak_15055[gene=59003][PH=14][PH0=0.23][P=1.57e-09]	33373220	33373254	35	+	14	3'UTR	59003	Maea	MIPF0000098	mir- 421	mir-95	UCAACA	1	0.56329	1.77528
Peak_6156[gene=66413][PH=14][PH0=0.85][P=2.07e-05]	14116845	14116872	28	-	14	CDS	66413	Psmd6	MIPF0000098	mir- 421	mir-95	UCAUUA	0.997667	0.570555	1.74859
Peak_8077[gene=70186][PH=14][PH0=0.58][P=4.81e-07]	36046425	36046484	60	-	14	CDS	70186	Fam162a	MIPF0000098	mir- 421	mir-95	UCAUUA	0.679667	0.388835	1.74796
Peak_8970[gene=56298][PH=14][PH0=1.17][P=7.49e-03]	79856170	79856219	50	-	14	CDS	56298	Atl2	MIPF0000098	mir- 421	mir-95	UCAACA	0.9985	0.68059	1.46711
Peak_14377[gene=74255][PH=14][PH0=0.32][P=1.00e-100]	40743053	40743085	33	-	14	CDS	74255	Smu1	MIPF0000098	mir- 421	mir-95	UCAUUA	0.953	0.653035	1.45934
Peak_973[gene=12835][PH=14][PH0=0.41][P=1.28e-08]	90778975	90779005	31	-	14	CDS	12835	Col6a3	MIPF0000098	mir- 421	mir-95	UCAACA	1	0.69698	1.43476
Peak_3243[gene=14674][PH=14][PH0=0.94][P=3.74e-04]	109399650	109399683	34	+	14	3'UTR	14674	Gna13	MIPF0000098	mir- 421	mir-95	UCAUUA	0.948167	0.671905	1.41116
Peak_9501[gene=59025][PH=14][PH0=0.29][P=1.00e-100]	9996005	9996049	45	-	14	3'UTR	59025	Usp14	MIPF0000098	mir- 421	mir-95	UCAACA	0.981167	0.703145	1.3954
Peak_18869[gene=11765][PH=14][PH0=0.39][P=7.13e-09]	109862281	109862320	40	+	14	3'UTR	11765	Ap1g1	MIPF0000098	mir- 421	mir-95	UCAACA	0.979333	0.71145	1.37653
Peak_6686[gene=223691][PH=14][PH0=0.78][P=1.58e-05]	79086483	79086532	50	+	14	CDS	223691	Eif3l	MIPF0000098	mir- 421	mir-95	UCAUUA	1	0.74077	1.34995
Peak_17564[gene=22215][PH=14][PH0=0.67][P=8.02e-06]	59288463	59288510	48	+	14	CDS	22215	Ube3a	MIPF0000098	mir- 421	mir-95	UCAUUA	1	0.747705	1.33743
Peak_18357[gene=233871][PH=14][PH0=1.01][P=2.84e-04]	126503170	126503208	39	-	14	CDS	233871	Atxn2l	MIPF0000098	mir- 421	mir-95	UCAACA	0.999833	0.75179	1.32994
Peak_3507[gene=15384][PH=14][PH0=1.52][P=2.85e-02]	51605537	51605571	35	-	14	CDS	15384	Hnrnpab	MIPF0000098	mir- 421	mir-95	UCAACA	0.9755	0.77137	1.26463
Peak_4236[gene=13435][PH=14][PH0=0.46][P=8.09e-08]	3913284	3913321	38	+	14	3'UTR	13435	Dnmt3a	MIPF0000098	mir- 421	mir-95	UCAACA	1	0.797965	1.25319
Peak_20441[gene=69981][PH=14][PH0=1.04][P=8.24e-04]	79770711	79770764	54	-	14	3'UTR	69981	Tmem30a	MIPF0000098	mir- 421	mir-95	UCAACA	0.590833	0.478165	1.23563
Peak_8683[gene=240028][PH=14][PH0=0.75][P=4.32e-05]	17528713	17528765	53	-	14	3'UTR	240028	Lnpep	MIPF0000098	mir- 421	mir-95	UCAUUA	0.694833	0.61433	1.13104
Peak_8018[gene=224088][PH=14][PH0=0.65][P=5.59e-06]	30312938	30312970	33	-	14	3'UTR	224088	Atp13a3	MIPF0000098	mir- 421	mir-95	UCAACA	0.446333	0.405455	1.10082
Peak_14073[gene=19244][PH=14][PH0=0.56][P=2.71e-07]	129839162	129839203	42	+	14	5'UTR	19244	Ptp4a2	MIPF0000098	mir- 421	mir-95	UCAUUA	1	0.949055	1.05368
Peak_13973[gene=56374][PH=14][PH0=0.45][P=8.36e-09]	107178786	107178839	54	+	14	CDS	56374	Tmem59	MIPF0000098	mir- 421	mir-95	UCAACA	0.8685	0.82709	1.05007
Peak_3771[gene=18099][PH=14][PH0=0.18][P=1.08e-08]	78568550	78568586	37	-	14	3'UTR	18099	Nlk	MIPF0000098	mir- 421	mir-95	UCAUUA	0.967167	0.948335	1.01986
Peak_12061[gene=18024][PH=14][PH0=0.82][P=4.43e-05]	75676321	75676358	38	-	14	CDS	18024	Nfe2l2	MIPF0000098	mir- 421	mir-95	UCAACA	0.983333	0.966715	1.01719
Peak_5619[gene=218397][PH=14][PH0=0.32][P=6.23e-09]	85215516	85215548	33	-	14	3'UTR	218397	Rasa1	MIPF0000098	mir- 421	mir-95	UCAACA	0.996	0.980365	1.01595
Peak_13843[gene=22234][PH=14][PH0=0.52][P=1.33e-07]	59222007	59222042	36	+	14	3'UTR	22234	Ugcg	MIPF0000098	mir- 421	mir-95	UCAUUA	0.298667	0.605535	0.493228
Peak_18839[gene=66427][PH=14][PH0=1.02][P=9.60e-04]	107184941	107184983	43	+	14	3'UTR	66427	Cyb5b	MIPF0000098	mir- 421	mir-95	UCAUUA	0.0015	0.122325	0.0122624
Peak_14294[gene=242291][PH=14][PH0=0.57][P=3.99e-07]	4764885	4764937	53	-	14	3'UTR	242291	Impad1	MIPF0000098	mir- 421	mir-95	UCAUUA	0	0.072945	0
Peak_2480[gene=11764][PH=13][PH0=0.14][P=1.00e-100]	5041993	5042037	45	+	13	3'UTR	11764	Ap1b1	MIPF0000098	mir- 421	mir-95	UCAACA	0.8215	0.021575	38.0765
Peak_11158[gene=228026][PH=13][PH0=0.45][P=4.43e-07]	71901270	71901367	98	+	13	3'UTR	228026	Pdk1	MIPF0000098	mir- 421	mir-95	UCAACA	0.565667	0.01625	34.8103
Peak_17055[gene=208079][PH=13][PH0=0.35][P=7.78e-08]	60397272	60397330	59	-	13	exon_unclassified	208079	A530053G22Rik	MIPF0000098	mir- 421	mir-95	UCAACA	0.373167	0.106505	3.50375
Peak_13322[gene=94315][PH=13][PH0=0.20][P=2.22e-09]	87858923	87858958	36	-	13	3'UTR	94315	Prcc	MIPF0000098	mir- 421	mir-95	UCAACA	0.999667	0.33142	3.01631
Peak_19706[gene=320528][PH=13][PH0=0.23][P=6.46e-09]	67943372	67943415	44	+	13	CDS	320528	Vps13c	MIPF0000098	mir- 421	mir-95	UCAUUA	0.9995	0.4915	2.03357
Peak_9342[gene=60440][PH=13][PH0=0.55][P=3.11e-06]	60391583	60391633	51	+	13	3'UTR	60440	Iigp1	MIPF0000098	mir- 421	mir-95	UCAUUA	0.0548333	0.029445	1.86223
Peak_17303[gene=12444][PH=13][PH0=0.98][P=5.03e-03]	127129279	127129312	34	-	13	3'UTR	12444	Ccnd2	MIPF0000098	mir- 421	mir-95	UCAACA	0.965833	0.520625	1.85514
Peak_12054[gene=11909][PH=13][PH0=0.53][P=7.92e-06]	73873672	73873721	50	-	13	5'UTR	11909	Atf2	MIPF0000098	mir- 421	mir-95	UCAUUA	1	0.5689	1.75778
Peak_1076[gene=70579][PH=13][PH0=0.88][P=2.42e-03]	133640616	133640645	30	-	13	CDS	70579	Zc3h11a	MIPF0000098	mir- 421	mir-95	UCAACA	0.947	0.555505	1.70476
Peak_10897[gene=208618][PH=13][PH0=0.05][P=1.00e-100]	20805595	20805642	48	+	13	CDS	208618	Etl4	MIPF0000098	mir- 421	mir-95	UCAACA	0.824	0.487535	1.69014
Peak_11148[gene=13427][PH=13][PH0=0.18][P=2.15e-09]	71246715	71246755	41	+	13	CDS	13427	Dync1i2	MIPF0000098	mir- 421	mir-95	UCAACA	0.611833	0.39276	1.55778
Peak_9711[gene=69597][PH=13][PH0=0.57][P=1.22e-05]	67415524	67415595	72	-	13	CDS	69597	Afg3l2	MIPF0000098	mir- 421	mir-95	UCAUUA	0.670167	0.461185	1.45314
Peak_14369[gene=73205][PH=13][PH0=0.66][P=5.67e-05]	35218432	35218490	59	-	13	CDS	73205	3110043O21Rik	MIPF0000098	mir- 421	mir-95	UCAACA	0.995333	0.693785	1.43464
Peak_1023[gene=20479][PH=13][PH0=0.43][P=2.22e-07]	106771196	106771235	40	-	13	3'UTR	20479	Vps4b	MIPF0000098	mir- 421	mir-95	UCAACA	0.95	0.67572	1.40591
Peak_18552[gene=244373][PH=13][PH0=1.05][P=7.40e-03]	27039208	27039241	34	+	13	3'UTR	244373	Erlin2	MIPF0000098	mir- 421	mir-95	UCAUUA	0.298833	0.22908	1.30449
Peak_6306[gene=69890][PH=13][PH0=0.36][P=1.16e-08]	52006084	52006151	68	-	13	3'UTR	69890	Zfp219	MIPF0000098	mir- 421	mir-95	UCAACA	0.933667	0.72147	1.29412
Peak_18977[gene=16412][PH=13][PH0=0.72][P=2.27e-04]	128726094	128726147	54	+	13	CDS	16412	Itgb1	MIPF0000098	mir- 421	mir-95	UCAUUA	1	0.781205	1.28007
Peak_14759[gene=93760][PH=13][PH0=0.57][P=2.06e-05]	133679033	133679099	67	-	13	3'UTR	93760	Arid1a	MIPF0000098	mir- 421	mir-95	UCAUUA	1	0.95427	1.04792
Peak_2476[gene=11764][PH=13][PH0=0.14][P=1.00e-100]	5018078	5018168	91	+	13	CDS	11764	Ap1b1	MIPF0000098	mir- 421	mir-95	UCAUUA	0.805	0.780665	1.03117
Peak_5320[gene=218613][PH=13][PH0=0.60][P=1.86e-05]	111716664	111716728	65	+	13	3'UTR	218613	Mier3	MIPF0000098	mir- 421	mir-95	UCAUUA	1	0.978105	1.02239
Peak_1820[gene=16000][PH=13][PH0=0.86][P=3.59e-03]	87931262	87931293	32	+	13	3'UTR	16000	Igf1	MIPF0000098	mir- 421	mir-95	UCAACA	0.643333	0.63234	1.01739
Peak_11631[gene=99371][PH=13][PH0=0.35][P=5.77e-08]	166897834	166897883	50	+	13	3'UTR	99371	Arfgef2	MIPF0000098	mir- 421	mir-95	UCAUUA	1	0.991605	1.00847
Peak_2186[gene=13202][PH=13][PH0=1.02][P=7.02e-04]	75772869	75772898	30	-	13	CDS	13202	Ddt	MIPF0000098	mir- 421	mir-95	UCAACA	0.268167	0.482625	0.555642
Peak_5189[gene=18212][PH=13][PH0=0.13][P=1.35e-08]	58932359	58932419	61	+	13	3'UTR	18212	Ntrk2	MIPF0000098	mir- 421	mir-95	UCAUUA	0.2445	0.514995	0.474762
Peak_13573[gene=71519][PH=13][PH0=0.60][P=6.34e-06]	131290502	131290568	67	-	13	3'UTR	71519	Cyp2u1	MIPF0000098	mir- 421	mir-95	UCAACA	0.0415	0.09119	0.455094
Peak_8501[gene=18519][PH=13][PH0=0.21][P=1.00e-100]	53670963	53671028	66	+	13	3'UTR	18519	Kat2b	MIPF0000098	mir- 421	mir-95	UCAACA	0.301667	0.856615	0.352161
Peak_10595[gene=100217439][PH=13][PH0=0.09][P=1.00e-100]	59298664	59298722	59	-	13	3'UTR	107368	Pdzd8	MIPF0000098	mir- 421	mir-95	UCAACA	0.168833	0.516515	0.32687
Peak_10828[gene=107368][PH=13][PH0=0.32][P=8.27e-09]	59298664	59298722	59	-	13	3'UTR	107368	Pdzd8	MIPF0000098	mir- 421	mir-95	UCAACA	0.168833	0.516515	0.32687
Peak_1565[gene=70503][PH=13][PH0=0.31][P=6.47e-09]	40648171	40648218	48	+	13	3'UTR	70503	Ddo	MIPF0000098	mir- 421	mir-95	UCAUUA	0.0105	0.038655	0.271634
Peak_12178[gene=27402][PH=13][PH0=0.49][P=2.56e-06]	103021195	103021223	29	-	13	3'UTR	27402	Pdhx	MIPF0000098	mir- 421	mir-95	UCAUUA	0.0503333	0.23355	0.215514
Peak_1187[gene=208263][PH=13][PH0=0.63][P=3.00e-05]	156019582	156019648	67	-	13	intron	208263	Tor1aip1	MIPF0000098	mir- 421	mir-95	UCAUUA	0.00866667	0.080475	0.107694
Peak_19117[gene=102103][PH=13][PH0=0.35][P=1.07e-07]	40992235	40992290	56	-	13	3'UTR	102103	Mtus1	MIPF0000098	mir- 421	mir-95	UCAACA	0.0005	0.00705	0.070922
Peak_7850[gene=74112][PH=13][PH0=0.26][P=1.18e-09]	87479519	87479555	37	+	13	CDS	74112	Usp16	MIPF0000098	mir- 421	mir-95	UCAACA	0.0186667	0.543885	0.034321
Peak_8471[gene=224796][PH=13][PH0=0.37][P=1.11e-07]	44277728	44277813	86	+	13	3'UTR	224796	Clic5	MIPF0000098	mir- 421	mir-95	UCAUUA	0.001	0.0343	0.0291545
Peak_1233[gene=74106][PH=13][PH0=0.27][P=5.45e-09]	165356202	165356240	39	-	13	intron	74106	Dcaf6	MIPF0000098	mir- 421	mir-95	UCAUUA	0.00133333	0.116055	0.0114888
Peak_11158[gene=228026][PH=13][PH0=0.45][P=4.43e-07]	71901270	71901367	98	+	13	3'UTR	228026	Pdk1	MIPF0000098	mir- 421	mir-95	UCAUUA	0.000166667	0.035795	0.00465614
Peak_16292[gene=140887][PH=13][PH0=0.24][P=1.00e-100]	147017839	147017887	49	-	13	3'UTR	140887	Lnx2	MIPF0000098	mir- 421	mir-95	UCAUUA	0.00166667	0.49853	0.00334316
Peak_15061[gene=19822][PH=13][PH0=0.69][P=5.07e-05]	34353063	34353108	46	+	13	3'UTR	19822	Rnf4	MIPF0000098	mir- 421	mir-95	UCAUUA	0	0.00856	0
Peak_6724[gene=213988][PH=12][PH0=0.53][P=5.82e-04]	80939324	80939358	35	+	12	3'UTR	213988	Tnrc6b	MIPF0000098	mir- 421	mir-95	UCAUUA	0.8555	0.09669	8.84786
Peak_9649[gene=225523][PH=12][PH0=0.14][P=1.00e-100]	53682824	53682907	84	-	12	3'UTR	225523	Cep120	MIPF0000098	mir- 421	mir-95	UCAACA	0.807167	0.34794	2.31984
Peak_10547[gene=100217439][PH=12][PH0=0.09][P=1.00e-100]	52991374	52991406	33	-	12	3'UTR	170750	Xpnpep1	MIPF0000098	mir- 421	mir-95	UCAACA	0.861	0.403415	2.13428
Peak_10795[gene=170750][PH=12][PH0=0.08][P=3.85e-09]	52991374	52991406	33	-	12	3'UTR	170750	Xpnpep1	MIPF0000098	mir- 421	mir-95	UCAACA	0.861	0.403415	2.13428
Peak_14359[gene=50793][PH=12][PH0=0.27][P=5.21e-08]	34607187	34607217	31	-	12	CDS	50793	Orc3	MIPF0000098	mir- 421	mir-95	UCAUUA	0.986167	0.475505	2.07394
Peak_7092[gene=19357][PH=12][PH0=0.39][P=2.33e-06]	51972274	51972314	41	-	12	CDS	19357	Rad21	MIPF0000098	mir- 421	mir-95	UCAUUA	0.998667	0.556025	1.79608
Peak_736[gene=53945][PH=12][PH0=0.76][P=2.72e-03]	45908216	45908245	30	-	12	3'UTR	53945	Slc40a1	MIPF0000098	mir- 421	mir-95	UCAUUA	0.966667	0.54618	1.76987
Peak_12650[gene=18759][PH=12][PH0=0.21][P=2.37e-09]	31047039	31047082	44	+	12	CDS	18759	Prkci	MIPF0000098	mir- 421	mir-95	UCAUUA	0.983667	0.566015	1.73788
Peak_16422[gene=27418][PH=12][PH0=0.28][P=1.47e-07]	31431173	31431246	74	+	12	CDS||5'UTR	27418	Mkln1	MIPF0000098	mir- 421	mir-95	UCAACA	1	0.586085	1.70624
Peak_6646[gene=76740][PH=12][PH0=0.23][P=1.08e-08]	65842642	65842683	42	+	12	CDS	76740	Efr3a	MIPF0000098	mir- 421	mir-95	UCAUUA	1	0.592525	1.68769
Peak_1677[gene=108829][PH=12][PH0=0.24][P=4.67e-08]	67248066	67248125	60	+	12	CDS	108829	Jmjd1c	MIPF0000098	mir- 421	mir-95	UCAACA	0.928333	0.56463	1.64414
Peak_13536[gene=214459][PH=12][PH0=0.12][P=1.00e-100]	122542261	122542284	24	-	12	CDS	214459	Fnbp1l	MIPF0000098	mir- 421	mir-95	UCAUUA	0.998833	0.61674	1.61954
Peak_20928[gene=100040698][PH=12][PH0=0.01][P=1.00e-100]	7673184	7673217	34	-	12	3'UTR	54634	Magix	MIPF0000098	mir- 421	mir-95	UCAUUA	0.0298333	0.01872	1.59366
Peak_20992[gene=54634][PH=12][PH0=0.25][P=3.69e-09]	7673184	7673217	34	-	12	3'UTR	54634	Magix	MIPF0000098	mir- 421	mir-95	UCAUUA	0.0298333	0.01872	1.59366
Peak_319[gene=67921][PH=12][PH0=0.23][P=4.45e-09]	91285580	91285665	86	+	12	3'UTR	67921	Ube2f	MIPF0000098	mir- 421	mir-95	UCAUUA	0.6115	0.42931	1.42438
Peak_17716[gene=233726][PH=12][PH0=0.48][P=3.19e-05]	110051153	110051185	33	+	12	CDS	233726	Ipo7	MIPF0000098	mir- 421	mir-95	UCAACA	0.999167	0.727295	1.37381
Peak_6555[gene=22763][PH=12][PH0=0.39][P=5.16e-06]	12154488	12154514	27	+	12	CDS	22763	Zfr	MIPF0000098	mir- 421	mir-95	UCAUUA	1	0.728595	1.3725
Peak_5509[gene=218236][PH=12][PH0=0.69][P=4.27e-03]	48912885	48912943	59	-	12	CDS	218236	Fam120a	MIPF0000098	mir- 421	mir-95	UCAACA	0.999667	0.73664	1.35706
Peak_9492[gene=75739][PH=12][PH0=0.11][P=1.16e-08]	7351028	7351058	31	-	12	CDS	75739	Mpp7	MIPF0000098	mir- 421	mir-95	UCAUUA	1	0.739025	1.35313
Peak_1352[gene=226757][PH=12][PH0=0.86][P=2.41e-02]	181191810	181191855	46	-	12	CDS	226757	Wdr26	MIPF0000098	mir- 421	mir-95	UCAUUA	1	0.757595	1.31997
Peak_1352[gene=226757][PH=12][PH0=0.86][P=2.41e-02]	181191810	181191855	46	-	12	CDS	226757	Wdr26	MIPF0000098	mir- 421	mir-95	UCAUUA	0.9805	0.74641	1.31362
Peak_16920[gene=73178][PH=12][PH0=0.36][P=1.63e-06]	24615781	24615828	48	-	12	3'UTR	73178	Wasl	MIPF0000098	mir- 421	mir-95	UCAACA	1	0.7841	1.27535
Peak_8544[gene=12211][PH=12][PH0=0.43][P=4.15e-05]	74642586	74642621	36	+	12	CDS	12211	Birc6	MIPF0000098	mir- 421	mir-95	UCAACA	0.990333	0.78726	1.25795
Peak_4904[gene=83602][PH=12][PH0=0.47][P=2.22e-05]	91556927	91556996	70	-	12	3'UTR	83602	Gtf2a1	MIPF0000098	mir- 421	mir-95	UCAACA	1	0.833435	1.19985
Peak_4266[gene=80913][PH=12][PH0=0.45][P=3.00e-05]	8750417	8750453	37	+	12	3'UTR	80913	Pum2	MIPF0000098	mir- 421	mir-95	UCAUUA	0.996167	0.88018	1.13178
Peak_1855[gene=319880][PH=12][PH0=0.48][P=5.64e-05]	94590839	94590929	91	+	12	3'UTR	319880	Tmcc3	MIPF0000098	mir- 421	mir-95	UCAUUA	0.464833	0.41387	1.12314
Peak_20806[gene=108155][PH=12][PH0=0.68][P=1.93e-03]	101682371	101682481	111	+	12	3'UTR	108155	Ogt	MIPF0000098	mir- 421	mir-95	UCAUUA	0.9995	0.897805	1.11327
Peak_8113[gene=76302][PH=12][PH0=0.32][P=1.05e-07]	56015594	56015636	43	-	12	3'UTR	76302	Pcnp	MIPF0000098	mir- 421	mir-95	UCAACA	1	0.90783	1.10153
Peak_12252[gene=22222][PH=12][PH0=0.16][P=1.00e-100]	120860576	120860615	40	-	12	3'UTR	22222	Ubr1	MIPF0000098	mir- 421	mir-95	UCAUUA	0.8465	0.77788	1.08821
Peak_2624[gene=13591][PH=12][PH0=0.61][P=5.36e-03]	45004771	45004799	29	+	12	3'UTR	13591	Ebf1	MIPF0000098	mir- 421	mir-95	UCAUUA	1	0.93645	1.06786
Peak_10609[gene=100217439][PH=12][PH0=0.09][P=1.00e-100]	60761230	60761266	37	-	12	3'UTR	13669	Eif3a	MIPF0000098	mir- 421	mir-95	UCAACA	1	0.944235	1.05906
Peak_10838[gene=13669][PH=12][PH0=0.70][P=1.87e-03]	60761230	60761266	37	-	12	3'UTR	13669	Eif3a	MIPF0000098	mir- 421	mir-95	UCAACA	1	0.944235	1.05906
Peak_4444[gene=15251][PH=12][PH0=0.55][P=1.84e-04]	73946024	73946075	52	+	12	3'UTR	15251	Hif1a	MIPF0000098	mir- 421	mir-95	UCAUUA	0.999833	0.95701	1.04475
Peak_4773[gene=20334][PH=12][PH0=0.57][P=3.09e-04]	58959835	58959885	51	-	12	3'UTR	20334	Sec23a	MIPF0000098	mir- 421	mir-95	UCAACA	0.677167	0.654645	1.0344
Peak_11234[gene=192285][PH=12][PH0=0.16][P=1.00e-100]	92215543	92215575	33	+	12	5'UTR	192285	Phf21a	MIPF0000098	mir- 421	mir-95	UCAUUA	1	0.968065	1.03299
Peak_19302[gene=23802][PH=12][PH0=0.28][P=8.03e-08]	93971972	93972007	36	-	12	3'UTR	23802	Amfr	MIPF0000098	mir- 421	mir-95	UCAACA	0.848667	0.861465	0.985144
Peak_11401[gene=67333][PH=12][PH0=0.55][P=1.15e-04]	129831170	129831231	62	+	12	3'UTR	67333	Stk35	MIPF0000098	mir- 421	mir-95	UCAACA	0.4455	0.50515	0.881916
Peak_5607[gene=12380][PH=12][PH0=0.12][P=1.00e-100]	74694355	74694390	36	-	12	3'UTR	12380	Cast	MIPF0000098	mir- 421	mir-95	UCAACA	0.197333	0.25562	0.771979
Peak_5767[gene=17993][PH=12][PH0=0.26][P=5.84e-08]	114351470	114351529	60	-	12	CDS	17993	Ndufs4	MIPF0000098	mir- 421	mir-95	UCAACA	0.701	0.917265	0.764228
Peak_15245[gene=100662][PH=12][PH0=0.19][P=1.27e-09]	104552599	104552647	49	+	12	exon_unclassified	100662	D930016D06Rik	MIPF0000098	mir- 421	mir-95	UCAACA	0.0366667	0.140285	0.261373
Peak_77[gene=70397][PH=12][PH0=0.51][P=2.19e-05]	16677493	16677521	29	+	12	3'UTR	70397	Tmem70	MIPF0000098	mir- 421	mir-95	UCAUUA	0.06	0.26939	0.222725
Peak_3632[gene=70383][PH=12][PH0=0.21][P=1.46e-08]	63962633	63962668	36	-	12	3'UTR	70383	Cox10	MIPF0000098	mir- 421	mir-95	UCAACA	0.006	0.028635	0.209534
Peak_8895[gene=13640][PH=12][PH0=0.25][P=1.16e-07]	62606609	62606662	54	-	12	3'UTR	13640	Efna5	MIPF0000098	mir- 421	mir-95	UCAACA	0.0685	0.658265	0.104061
Peak_5077[gene=66154][PH=12][PH0=0.93][P=9.54e-03]	41022396	41022430	35	+	12	3'UTR	66154	Tmem14c	MIPF0000098	mir- 421	mir-95	UCAACA	0.000833333	0.078425	0.0106259
Peak_16094[gene=19247][PH=12][PH0=0.47][P=3.97e-05]	121132075	121132116	42	-	12	3'UTR	19247	Ptpn11	MIPF0000098	mir- 421	mir-95	UCAUUA	0.00116667	0.119105	0.00979528
Peak_5331[gene=16195][PH=12][PH0=0.57][P=2.65e-04]	112505354	112505424	71	+	12	3'UTR	16195	Il6st	MIPF0000098	mir- 421	mir-95	UCAACA	0.0005	0.146245	0.00341892
Peak_1823[gene=16000][PH=12][PH0=0.86][P=4.96e-02]	87933080	87933116	37	+	12	3'UTR	16000	Igf1	MIPF0000098	mir- 421	mir-95	UCAACA	0.000166667	0.081075	0.00205571
Peak_6960[gene=14600][PH=12][PH0=0.67][P=9.29e-03]	3581850	3581885	36	-	12	intron	14600	Ghr	MIPF0000098	mir- 421	mir-95	UCAACA	0.0005	0.263915	0.00189455
Peak_14922[gene=70673][PH=12][PH0=0.26][P=1.87e-07]	154634013	154634064	52	-	12	3'UTR	70673	Prdm16	MIPF0000098	mir- 421	mir-95	UCAACA	0	0.00206	0
Peak_4243[gene=69709][PH=12][PH0=0.31][P=3.18e-08]	4239812	4239844	33	+	12	3'UTR	69709	2410017P09Rik	MIPF0000098	mir- 421	mir-95	UCAUUA	0	0.21601	0
Peak_2853[gene=94045][PH=11][PH0=0.68][P=8.60e-03]	73172612	73172663	52	+	11	3'UTR	94045	P2rx5	MIPF0000098	mir- 421	mir-95	UCAUUA	0.1435	0.01849	7.76095
Peak_21107[gene=17257][PH=11][PH0=0.31][P=1.12e-05]	74075688	74075762	75	-	11	intron	17257	Mecp2	MIPF0000098	mir- 421	mir-95	UCAACA	0.6955	0.225605	3.08282
Peak_18710[gene=21672][PH=11][PH0=0.42][P=2.33e-05]	84971361	84971395	35	+	11	CDS	21672	Prdx2	MIPF0000098	mir- 421	mir-95	UCAACA	0.993333	0.44328	2.24087
Peak_1688[gene=76551][PH=11][PH0=0.26][P=2.94e-06]	70191733	70191787	55	+	11	3'UTR	76551	Ccdc6	MIPF0000098	mir- 421	mir-95	UCAACA	0.9365	0.434355	2.15607
Peak_13781[gene=12819][PH=11][PH0=0.15][P=1.31e-08]	47312893	47312938	46	+	11	3'UTR	12819	Col15a1	MIPF0000098	mir- 421	mir-95	UCAACA	0.989833	0.519205	1.90644
Peak_14368[gene=73205][PH=11][PH0=0.66][P=1.72e-02]	35192880	35192937	58	-	11	CDS||3'UTR	73205	3110043O21Rik	MIPF0000098	mir- 421	mir-95	UCAUUA	0.984	0.528435	1.8621
Peak_20376[gene=22003][PH=11][PH0=0.36][P=2.77e-05]	67022621	67022662	42	-	11	3'UTR	22003	Tpm1	MIPF0000098	mir- 421	mir-95	UCAUUA	1	0.55052	1.81646
Peak_11618[gene=17979][PH=11][PH0=0.24][P=9.13e-07]	166071111	166071168	58	+	11	3'UTR	17979	Ncoa3	MIPF0000098	mir- 421	mir-95	UCAACA	0.999167	0.55085	1.81386
Peak_20836[gene=237010][PH=11][PH0=0.03][P=1.00e-100]	114522331	114522370	40	+	11	CDS	237010	Klhl4	MIPF0000098	mir- 421	mir-95	UCAUUA	1	0.619415	1.61443
Peak_8776[gene=76936][PH=11][PH0=0.51][P=1.33e-03]	33646265	33646345	81	-	11	3'UTR	76936	Hnrnpm	MIPF0000098	mir- 421	mir-95	UCAACA	1	0.63179	1.5828
Peak_3397[gene=216558][PH=11][PH0=0.44][P=4.18e-04]	21332478	21332515	38	-	11	CDS	216558	Ugp2	MIPF0000098	mir- 421	mir-95	UCAUUA	0.9995	0.649825	1.53811
Peak_8349[gene=80748][PH=11][PH0=0.21][P=8.37e-08]	29282069	29282145	77	+	11	CDS	80748	BC004004	MIPF0000098	mir- 421	mir-95	UCAUUA	1	0.65912	1.51717
Peak_4924[gene=104718][PH=11][PH0=0.11][P=1.00e-100]	100301153	100301235	83	-	11	3'UTR	104718	Ttc7b	MIPF0000098	mir- 421	mir-95	UCAUUA	0.995	0.799625	1.24433
Peak_8349[gene=80748][PH=11][PH0=0.21][P=8.37e-08]	29282069	29282145	77	+	11	CDS	80748	BC004004	MIPF0000098	mir- 421	mir-95	UCAACA	0.999833	0.81323	1.22946
Peak_7062[gene=70790][PH=11][PH0=0.49][P=2.84e-03]	37991316	37991367	52	-	11	CDS	70790	Ubr5	MIPF0000098	mir- 421	mir-95	UCAUUA	1	0.815675	1.22598
Peak_4269[gene=80913][PH=11][PH0=0.45][P=7.33e-04]	8751544	8751587	44	+	11	3'UTR	80913	Pum2	MIPF0000098	mir- 421	mir-95	UCAACA	1	0.817045	1.22392
Peak_2420[gene=67074][PH=11][PH0=0.21][P=2.21e-07]	122995346	122995377	32	-	11	3'UTR	67074	Mon2	MIPF0000098	mir- 421	mir-95	UCAUUA	1	0.86614	1.15455
Peak_17642[gene=75985][PH=11][PH0=0.11][P=3.97e-09]	92836547	92836580	34	+	11	3'UTR	75985	Rab30	MIPF0000098	mir- 421	mir-95	UCAUUA	1	0.87688	1.14041
Peak_7475[gene=170644][PH=11][PH0=0.48][P=7.24e-04]	5086011	5086080	70	+	11	3'UTR	170644	Ubn1	MIPF0000098	mir- 421	mir-95	UCAUUA	0.7275	0.639625	1.13739
Peak_7108[gene=75758][PH=11][PH0=0.46][P=6.48e-04]	58048463	58048490	28	-	11	3'UTR	75758	9130401M01Rik	MIPF0000098	mir- 421	mir-95	UCAUUA	0.999667	0.931825	1.07281
Peak_9535[gene=225283][PH=11][PH0=0.17][P=1.32e-08]	24488075	24488105	31	-	11	3'UTR	225283	Rprd1a	MIPF0000098	mir- 421	mir-95	UCAACA	1	0.932935	1.07189
Peak_6460[gene=105689][PH=11][PH0=0.24][P=3.25e-06]	103113474	103113518	45	-	11	3'UTR	105689	Mycbp2	MIPF0000098	mir- 421	mir-95	UCAUUA	1	0.936345	1.06798
Peak_13192[gene=114893][PH=11][PH0=0.21][P=1.10e-07]	35892224	35892287	64	-	11	3'UTR	114893	Dcun1d1	MIPF0000098	mir- 421	mir-95	UCAUUA	0.999167	0.935695	1.06783
Peak_14617[gene=230597][PH=11][PH0=0.10][P=1.00e-100]	108717952	108717978	27	-	11	intron	230597	Zfyve9	MIPF0000098	mir- 421	mir-95	UCAUUA	1	0.94186	1.06173
Peak_6742[gene=328572][PH=11][PH0=0.40][P=1.71e-04]	81651310	81651408	99	+	11	3'UTR	328572	Ep300	MIPF0000098	mir- 421	mir-95	UCAUUA	1	0.95012	1.0525
Peak_14032[gene=230700][PH=11][PH0=0.13][P=3.72e-09]	119626659	119626751	93	+	11	3'UTR	230700	Foxj3	MIPF0000098	mir- 421	mir-95	UCAACA	1	0.976525	1.02404
Peak_13308[gene=80890][PH=11][PH0=0.11][P=1.00e-100]	84164015	84164067	53	-	11	3'UTR	80890	Trim2	MIPF0000098	mir- 421	mir-95	UCAUUA	1	0.983065	1.01723
Peak_18309[gene=20679][PH=11][PH0=0.10][P=2.36e-08]	115476555	115476610	56	-	11	3'UTR	20679	Sox6	MIPF0000098	mir- 421	mir-95	UCAACA	1	0.999915	1.00009
Peak_15403[gene=20239][PH=11][PH0=0.65][P=4.96e-02]	121813411	121813452	42	+	11	CDS	20239	Atxn2	MIPF0000098	mir- 421	mir-95	UCAUUA	1	0.999935	1.00007
Peak_11967[gene=18227][PH=11][PH0=0.45][P=1.46e-04]	57107205	57107239	35	-	11	3'UTR	18227	Nr4a2	MIPF0000098	mir- 421	mir-95	UCAACA	1	0.99999	1.00001
Peak_1689[gene=76551][PH=11][PH0=0.26][P=2.94e-06]	70192097	70192182	86	+	11	3'UTR	76551	Ccdc6	MIPF0000098	mir- 421	mir-95	UCAACA	0.529833	0.633675	0.836128
Peak_17615[gene=269952][PH=11][PH0=0.26][P=2.52e-07]	80239609	80239647	39	+	11	3'UTR	269952	D330012F22Rik	MIPF0000098	mir- 421	mir-95	UCAACA	0.332333	0.47264	0.703143
Peak_19459[gene=18577][PH=11][PH0=0.25][P=7.91e-07]	21211512	21211549	38	+	11	3'UTR	18577	Pde4a	MIPF0000098	mir- 421	mir-95	UCAACA	0.386833	0.70511	0.548614
Peak_19239[gene=320795][PH=11][PH0=0.51][P=1.05e-03]	83669832	83669932	101	-	11	3'UTR	320795	Pkn1	MIPF0000098	mir- 421	mir-95	UCAACA	0.000333333	0.00104	0.320513
Peak_170[gene=67876][PH=11][PH0=0.48][P=3.48e-04]	55072204	55072298	95	+	11	3'UTR	67876	Coq10b	MIPF0000098	mir- 421	mir-95	UCAUUA	0.0505	0.282045	0.179049
Peak_9129[gene=12385][PH=11][PH0=0.22][P=5.71e-07]	35254097	35254134	38	+	11	3'UTR	12385	Ctnna1	MIPF0000098	mir- 421	mir-95	UCAUUA	0.0526667	0.3432	0.153458
Peak_8097[gene=17470][PH=11][PH0=0.58][P=3.80e-03]	45382259	45382344	86	-	11	3'UTR	17470	Cd200	MIPF0000098	mir- 421	mir-95	UCAACA	0.0465	0.41365	0.112414
Peak_6165[gene=66480][PH=11][PH0=0.45][P=3.11e-05]	18268131	18268184	54	-	11	3'UTR	66480	Rpl15	MIPF0000098	mir- 421	mir-95	UCAACA	0.000333333	0.017505	0.0190422
Peak_20973[gene=100040698][PH=11][PH0=0.01][P=1.00e-100]	17557311	17557364	54	-	11	3'UTR	72018	Fundc1	MIPF0000098	mir- 421	mir-95	UCAUUA	0.0035	0.2255	0.0155211
Peak_21011[gene=72018][PH=11][PH0=0.50][P=4.26e-04]	17557311	17557364	54	-	11	3'UTR	72018	Fundc1	MIPF0000098	mir- 421	mir-95	UCAUUA	0.0035	0.2255	0.0155211
Peak_11736[gene=14007][PH=11][PH0=0.20][P=1.28e-06]	6858503	6858571	69	-	11	intron	14007	Celf2	MIPF0000098	mir- 421	mir-95	UCAACA	0	0	0
Peak_11004[gene=277463][PH=10][PH0=0.13][P=6.42e-08]	31215728	31215788	61	+	10	3'UTR	277463	Gpr107	MIPF0000098	mir- 421	mir-95	UCAACA	0.0126667	0.00338	3.74753
Peak_13355[gene=74383][PH=10][PH0=0.44][P=9.86e-03]	90044856	90044888	33	-	10	CDS	74383	Ubap2l	MIPF0000098	mir- 421	mir-95	UCAUUA	0.999667	0.374575	2.6688
Peak_8291[gene=12005][PH=10][PH0=0.12][P=2.61e-08]	26195754	26195788	35	+	10	3'UTR	12005	Axin1	MIPF0000098	mir- 421	mir-95	UCAUUA	1	0.44438	2.25033
Peak_12525[gene=72043][PH=10][PH0=0.17][P=1.73e-06]	166073945	166074043	99	-	10	3'UTR	72043	Sulf2	MIPF0000098	mir- 421	mir-95	UCAUUA	0.961833	0.50881	1.89036
Peak_14177[gene=12345][PH=10][PH0=0.22][P=1.83e-05]	139257283	139257317	35	+	10	CDS	12345	Capzb	MIPF0000098	mir- 421	mir-95	UCAACA	0.998333	0.550925	1.8121
Peak_17913[gene=18616][PH=10][PH0=0.53][P=2.48e-02]	6706482	6706517	36	-	10	3'UTR	18616	Peg3	MIPF0000098	mir- 421	mir-95	UCAUUA	0.852833	0.487215	1.75043
Peak_19771[gene=17918][PH=10][PH0=0.17][P=2.44e-06]	75223625	75223667	43	+	10	3'UTR	17918	Myo5a	MIPF0000098	mir- 421	mir-95	UCAACA	1	0.5911	1.69176
Peak_20042[gene=22601][PH=10][PH0=0.36][P=2.10e-03]	7932888	7932936	49	-	10	3'UTR	22601	Yap1	MIPF0000098	mir- 421	mir-95	UCAUUA	0.957833	0.59598	1.60716
Peak_20484[gene=114713][PH=10][PH0=0.11][P=1.54e-08]	96541144	96541202	59	-	10	3'UTR	114713	Rasa2	MIPF0000098	mir- 421	mir-95	UCAACA	0.999167	0.647165	1.54391
Peak_1839[gene=237459][PH=10][PH0=0.38][P=4.62e-03]	93228709	93228751	43	+	10	CDS	237459	Cdk17	MIPF0000098	mir- 421	mir-95	UCAUUA	1	0.65657	1.52307
Peak_5855[gene=218850][PH=10][PH0=0.47][P=1.76e-02]	27480038	27480075	38	+	10	CDS	218850	D14Abb1e	MIPF0000098	mir- 421	mir-95	UCAUUA	1	0.66665	1.50004
Peak_16989[gene=109880][PH=10][PH0=0.20][P=8.73e-06]	39607633	39607678	46	-	10	3'UTR	109880	Braf	MIPF0000098	mir- 421	mir-95	UCAACA	0.431167	0.29153	1.47898
Peak_19131[gene=142980][PH=10][PH0=0.23][P=5.24e-06]	45398531	45398572	42	-	10	CDS	142980	Tlr3	MIPF0000098	mir- 421	mir-95	UCAUUA	0.919167	0.62905	1.4612
Peak_10472[gene=100217439][PH=10][PH0=0.09][P=1.00e-100]	41240601	41240648	48	-	10	CDS	107358	Tm9sf3	MIPF0000098	mir- 421	mir-95	UCAUUA	1	0.72413	1.38097
Peak_1415[gene=13982][PH=10][PH0=0.08][P=1.63e-08]	5003298	5003340	43	+	10	3'UTR	13982	Esr1	MIPF0000098	mir- 421	mir-95	UCAACA	0.999833	0.736225	1.35805
Peak_15180[gene=68473][PH=10][PH0=0.35][P=6.37e-04]	88757530	88757569	40	+	10	3'UTR	68473	Mob1b	MIPF0000098	mir- 421	mir-95	UCAUUA	0.566833	0.426655	1.32855
Peak_6575[gene=66270][PH=10][PH0=0.05][P=1.00e-100]	25972192	25972226	35	+	10	3'UTR	66270	Fam134b	MIPF0000098	mir- 421	mir-95	UCAUUA	0.988667	0.76925	1.28523
Peak_13737[gene=433693][PH=10][PH0=0.44][P=3.02e-03]	34565200	34565243	44	+	10	CDS	433693	Akirin2	MIPF0000098	mir- 421	mir-95	UCAACA	1	0.778215	1.28499
Peak_3836[gene=77864][PH=10][PH0=0.45][P=1.22e-02]	86936498	86936575	78	-	10	3'UTR	77864	Ypel2	MIPF0000098	mir- 421	mir-95	UCAUUA	1	0.79106	1.26413
Peak_20022[gene=382117][PH=10][PH0=0.22][P=6.50e-06]	122818850	122818891	42	+	10	CDS	382117	D9Ertd402e	MIPF0000098	mir- 421	mir-95	UCAACA	0.974833	0.795825	1.22493
Peak_9367[gene=104082][PH=10][PH0=0.07][P=1.00e-100]	63989506	63989545	40	+	10	3'UTR	104082	Wdr7	MIPF0000098	mir- 421	mir-95	UCAACA	0.928167	0.763055	1.21638
Peak_18533[gene=244349][PH=10][PH0=0.39][P=4.60e-03]	22942518	22942552	35	+	10	3'UTR	244349	Myst3	MIPF0000098	mir- 421	mir-95	UCAACA	1	0.893595	1.11908
Peak_9122[gene=12385][PH=10][PH0=0.22][P=2.59e-05]	35154403	35154470	68	+	10	CDS	12385	Ctnna1	MIPF0000098	mir- 421	mir-95	UCAACA	1	0.89778	1.11386
Peak_4888[gene=68581][PH=10][PH0=0.34][P=4.47e-04]	85343417	85343462	46	-	10	CDS	68581	Tmed10	MIPF0000098	mir- 421	mir-95	UCAUUA	0.995	0.897285	1.1089
Peak_18113[gene=101685][PH=10][PH0=0.45][P=3.47e-03]	46990442	46990504	63	-	10	3'UTR	101685	Spty2d1	MIPF0000098	mir- 421	mir-95	UCAACA	1	0.91082	1.09791
Peak_15240[gene=19249][PH=10][PH0=0.02][P=1.00e-100]	103598148	103598200	53	+	10	3'UTR	19249	Ptpn13	MIPF0000098	mir- 421	mir-95	UCAUUA	0.9875	0.90716	1.08856
Peak_6450[gene=211712][PH=10][PH0=0.00][P=3.65e-08]	93195539	93195582	44	-	10	intron	211712	Pcdh9	MIPF0000098	mir- 421	mir-95	UCAUUA	0.997333	0.9569	1.04225
Peak_6450[gene=211712][PH=10][PH0=0.00][P=3.65e-08]	93195539	93195582	44	-	10	intron	211712	Pcdh9	MIPF0000098	mir- 421	mir-95	UCAACA	0.9975	0.95836	1.04084
Peak_15805[gene=13204][PH=10][PH0=0.54][P=4.46e-02]	52150450	52150483	34	-	10	3'UTR	13204	Dhx15	MIPF0000098	mir- 421	mir-95	UCAACA	1	0.99997	1.00003
Peak_20942[gene=100040698][PH=10][PH0=0.01][P=1.00e-100]	12036868	12036901	34	-	10	3'UTR	71458	Bcor	MIPF0000098	mir- 421	mir-95	UCAACA	1	1	1
Peak_20997[gene=71458][PH=10][PH0=0.08][P=1.03e-08]	12036868	12036901	34	-	10	3'UTR	71458	Bcor	MIPF0000098	mir- 421	mir-95	UCAACA	1	1	1
Peak_21121[gene=17524][PH=10][PH0=0.33][P=2.10e-04]	75110747	75110778	32	-	10	CDS	17524	Mpp1	MIPF0000098	mir- 421	mir-95	UCAACA	0.656833	0.718815	0.913772
Peak_1896[gene=237542][PH=10][PH0=0.16][P=9.48e-07]	111295007	111295034	28	+	10	3'UTR	237542	Osbpl8	MIPF0000098	mir- 421	mir-95	UCAACA	0.298	0.408045	0.730312
Peak_8061[gene=224105][PH=10][PH0=0.44][P=1.09e-02]	32039854	32039896	43	-	10	CDS	224105	Pak2	MIPF0000098	mir- 421	mir-95	UCAACA	0.389667	0.66108	0.58944
Peak_5893[gene=12339][PH=10][PH0=0.30][P=1.33e-04]	31371417	31371454	38	+	10	3'UTR	12339	Capn7	MIPF0000098	mir- 421	mir-95	UCAACA	0.1465	0.290665	0.504017
Peak_8133[gene=268903][PH=10][PH0=0.32][P=6.06e-04]	76293107	76293156	50	-	10	CDS	268903	Nrip1	MIPF0000098	mir- 421	mir-95	UCAACA	0.329333	0.74529	0.441886
Peak_16899[gene=101118][PH=10][PH0=0.28][P=5.97e-05]	13582267	13582308	42	-	10	3'UTR	101118	Tmem168	MIPF0000098	mir- 421	mir-95	UCAUUA	0.0308333	0.073115	0.42171
Peak_14954[gene=109552][PH=10][PH0=0.43][P=3.45e-03]	8067714	8067751	38	+	10	3'UTR	109552	Sri	MIPF0000098	mir- 421	mir-95	UCAUUA	0.0555	0.324875	0.170835
Peak_10437[gene=100217439][PH=10][PH0=0.09][P=1.00e-100]	40305394	40305438	45	-	10	intron	20411	Sorbs1	MIPF0000098	mir- 421	mir-95	UCAACA	0.00783333	0.113735	0.0688736
Peak_11710[gene=57743][PH=10][PH0=0.33][P=2.88e-04]	5871612	5871642	31	-	10	3'UTR	57743	Sec61a2	MIPF0000098	mir- 421	mir-95	UCAACA	0.0295	0.645455	0.0457042
Peak_19213[gene=24015][PH=10][PH0=0.32][P=2.45e-04]	79684666	79684703	38	-	10	3'UTR	24015	Abce1	MIPF0000098	mir- 421	mir-95	UCAUUA	0.00583333	0.249155	0.0234125
Peak_2793[gene=14457][PH=10][PH0=0.04][P=1.00e-100]	67686413	67686451	39	+	10	3'UTR	14457	Gas7	MIPF0000098	mir- 421	mir-95	UCAACA	0.000666667	0.02889	0.023076
Peak_13599[gene=56376][PH=10][PH0=0.23][P=6.07e-05]	142241293	142241400	108	-	10	3'UTR	56376	Pdlim5	MIPF0000098	mir- 421	mir-95	UCAUUA	0.000833333	0.164475	0.00506663
Peak_11716[gene=14007][PH=10][PH0=0.20][P=6.27e-05]	6543147	6543184	38	-	10	3'UTR	14007	Celf2	MIPF0000098	mir- 421	mir-95	UCAUUA	0.000333333	0.174795	0.001907
Peak_858[gene=68691][PH=10][PH0=0.26][P=1.22e-04]	66720424	66720453	30	-	10	3'UTR	68691	Kansl1l	MIPF0000098	mir- 421	mir-95	UCAACA	0	0.16789	0
Peak_19176[gene=234366][PH=9][PH0=0.15][P=2.85e-05]	69909346	69909386	41	-	9	3'UTR	234366	Gatad2a	MIPF0000098	mir- 421	mir-95	UCAUUA	0.977167	0.139935	6.983
Peak_13123[gene=170757][PH=9][PH0=0.25][P=2.83e-03]	151544550	151544596	47	+	9	3'UTR	170757	Eltd1	MIPF0000098	mir- 421	mir-95	UCAACA	0.967333	0.232995	4.15173
Peak_21151[gene=94190][PH=9][PH0=0.14][P=4.30e-05]	98644960	98644999	40	-	9	CDS	94190	Ophn1	MIPF0000098	mir- 421	mir-95	UCAACA	0.999667	0.33356	2.99696
Peak_14999[gene=381626][PH=9][PH0=0.20][P=4.25e-04]	28416229	28416274	46	+	9	3'UTR	381626	Rbm33	MIPF0000098	mir- 421	mir-95	UCAUUA	0.719	0.35253	2.03954
Peak_5612[gene=73296][PH=9][PH0=0.10][P=7.98e-07]	75872401	75872460	60	-	9	CDS	73296	Rhobtb3	MIPF0000098	mir- 421	mir-95	UCAACA	0.999167	0.50478	1.97941
Peak_8698[gene=224619][PH=9][PH0=0.15][P=4.32e-06]	24508854	24508901	48	-	9	3'UTR	224619	Traf7	MIPF0000098	mir- 421	mir-95	UCAACA	0.622833	0.32074	1.94186
Peak_3910[gene=268470][PH=9][PH0=0.32][P=4.18e-03]	96055894	96055922	29	-	9	CDS	268470	Ube2z	MIPF0000098	mir- 421	mir-95	UCAUUA	1	0.528805	1.89106
Peak_10602[gene=100217439][PH=9][PH0=0.09][P=9.40e-05]	60524734	60524787	54	-	9	3'UTR	78832	2700078E11Rik	MIPF0000098	mir- 421	mir-95	UCAUUA	0.989833	0.523805	1.8897
Peak_6549[gene=68646][PH=9][PH0=0.19][P=8.40e-05]	9108395	9108471	77	+	9	3'UTR	68646	Nadkd1	MIPF0000098	mir- 421	mir-95	UCAUUA	0.660667	0.349925	1.88802
Peak_1259[gene=80915][PH=9][PH0=0.13][P=9.30e-07]	170880180	170880216	37	-	9	CDS	80915	Dusp12	MIPF0000098	mir- 421	mir-95	UCAACA	1	0.53354	1.87427
Peak_2051[gene=215814][PH=9][PH0=0.08][P=3.45e-08]	18213723	18213761	39	-	9	3'UTR	215814	Ccdc28a	MIPF0000098	mir- 421	mir-95	UCAACA	0.925333	0.494555	1.87104
Peak_6974[gene=71175][PH=9][PH0=0.20][P=7.36e-04]	8305896	8305932	37	-	9	CDS	71175	Nipbl	MIPF0000098	mir- 421	mir-95	UCAACA	0.997833	0.555525	1.7962
Peak_1583[gene=71365][PH=9][PH0=0.05][P=2.03e-08]	43440082	43440121	40	+	9	3'UTR	71365	Pdss2	MIPF0000098	mir- 421	mir-95	UCAUUA	0.998833	0.5621	1.77697
Peak_8145[gene=11820][PH=9][PH0=0.13][P=1.40e-05]	84962754	84962786	33	-	9	CDS	11820	App	MIPF0000098	mir- 421	mir-95	UCAACA	1	0.62499	1.60003
Peak_9085[gene=14423][PH=9][PH0=0.19][P=1.95e-04]	24286061	24286099	39	+	9	3'UTR	14423	Galnt1	MIPF0000098	mir- 421	mir-95	UCAUUA	1	0.63398	1.57734
Peak_16158[gene=209354][PH=9][PH0=0.36][P=5.68e-03]	124571197	124571256	60	-	9	CDS	209354	Eif2b1	MIPF0000098	mir- 421	mir-95	UCAACA	0.828	0.53995	1.53348
Peak_15751[gene=17122][PH=9][PH0=0.43][P=2.98e-02]	34176632	34176676	45	-	9	3'UTR	17122	Mxd4	MIPF0000098	mir- 421	mir-95	UCAUUA	0.9985	0.653015	1.52906
Peak_4036[gene=52715][PH=9][PH0=0.15][P=4.26e-06]	102686178	102686206	29	-	9	3'UTR	52715	Ccdc43	MIPF0000098	mir- 421	mir-95	UCAACA	0.798333	0.52762	1.51308
Peak_7568[gene=210126][PH=9][PH0=0.14][P=7.16e-05]	24985527	24985554	28	+	9	3'UTR	210126	Lpp	MIPF0000098	mir- 421	mir-95	UCAUUA	0.0211667	0.01457	1.45276
Peak_17991[gene=233033][PH=9][PH0=0.30][P=4.64e-03]	28399543	28399590	48	-	9	3'UTR	233033	Samd4b	MIPF0000098	mir- 421	mir-95	UCAACA	1	0.72294	1.38324
Peak_20818[gene=11977][PH=9][PH0=0.14][P=1.73e-05]	106086199	106086250	52	+	9	CDS	11977	Atp7a	MIPF0000098	mir- 421	mir-95	UCAACA	0.956667	0.71537	1.3373
Peak_18561[gene=19053][PH=9][PH0=0.33][P=6.84e-03]	33619299	33619384	86	+	9	3'UTR	19053	Ppp2cb	MIPF0000098	mir- 421	mir-95	UCAUUA	0.999667	0.74984	1.33317
Peak_4559[gene=51786][PH=9][PH0=0.22][P=2.32e-04]	102004424	102004462	39	+	9	3'UTR	51786	Cpsf2	MIPF0000098	mir- 421	mir-95	UCAACA	0.0513333	0.03942	1.30222
Peak_11192[gene=58207][PH=9][PH0=0.22][P=2.14e-04]	84937673	84937732	60	+	9	5'UTR	58207	Slc43a3	MIPF0000098	mir- 421	mir-95	UCAACA	0.541167	0.42069	1.28638
Peak_11533[gene=16396][PH=9][PH0=0.17][P=1.05e-04]	155185443	155185485	43	+	9	CDS	16396	Itch	MIPF0000098	mir- 421	mir-95	UCAACA	1	0.78885	1.26767
Peak_12631[gene=67472][PH=9][PH0=0.18][P=4.59e-05]	19200034	19200101	68	+	9	5'UTR	67472	Mtfr1	MIPF0000098	mir- 421	mir-95	UCAACA	0.993333	0.78854	1.25971
Peak_6088[gene=13709][PH=9][PH0=0.21][P=5.66e-04]	79560788	79560851	64	+	9	CDS	13709	Elf1	MIPF0000098	mir- 421	mir-95	UCAUUA	0.973	0.773325	1.2582
Peak_6656[gene=239510][PH=9][PH0=0.30][P=8.77e-03]	66639921	66639976	56	+	9	CDS	239510	Phf20l1	MIPF0000098	mir- 421	mir-95	UCAUUA	0.954667	0.7708	1.23854
Peak_8274[gene=19826][PH=9][PH0=0.18][P=1.98e-05]	24422167	24422212	46	+	9	CDS	19826	Rnps1	MIPF0000098	mir- 421	mir-95	UCAACA	0.825333	0.667315	1.2368
Peak_20624[gene=22232][PH=9][PH0=0.18][P=1.90e-05]	7893959	7893998	40	+	9	3'UTR	22232	Slc35a2	MIPF0000098	mir- 421	mir-95	UCAUUA	1	0.823925	1.2137
Peak_1056[gene=72999][PH=9][PH0=0.27][P=1.31e-03]	121319687	121319729	43	-	9	CDS	72999	Insig2	MIPF0000098	mir- 421	mir-95	UCAACA	1	0.886755	1.12771
Peak_109[gene=94220][PH=9][PH0=0.05][P=1.55e-09]	36472685	36472723	39	+	9	CDS	94220	Cnnm4	MIPF0000098	mir- 421	mir-95	UCAACA	1	0.898625	1.11281
Peak_7091[gene=19357][PH=9][PH0=0.39][P=3.80e-02]	51962865	51962914	50	-	9	3'UTR	19357	Rad21	MIPF0000098	mir- 421	mir-95	UCAUUA	1	0.956595	1.04537
Peak_8555[gene=50766][PH=9][PH0=0.11][P=4.06e-06]	78375392	78375439	48	+	9	3'UTR	50766	Crim1	MIPF0000098	mir- 421	mir-95	UCAACA	1	0.961415	1.04013
Peak_2379[gene=327826][PH=9][PH0=0.31][P=1.24e-02]	117070235	117070274	40	-	9	3'UTR	327826	Frs2	MIPF0000098	mir- 421	mir-95	UCAUUA	1	0.980675	1.01971
Peak_12363[gene=71436][PH=9][PH0=0.07][P=2.76e-09]	140659419	140659447	29	-	9	3'UTR	71436	Flrt3	MIPF0000098	mir- 421	mir-95	UCAACA	1	0.991385	1.00869
Peak_5029[gene=94246][PH=9][PH0=0.16][P=6.84e-05]	14199201	14199245	45	+	9	3'UTR	94246	Arid4b	MIPF0000098	mir- 421	mir-95	UCAACA	1	0.994925	1.0051
Peak_5029[gene=94246][PH=9][PH0=0.16][P=6.84e-05]	14199201	14199245	45	+	9	3'UTR	94246	Arid4b	MIPF0000098	mir- 421	mir-95	UCAACA	1	0.994925	1.0051
Peak_2993[gene=52615][PH=9][PH0=0.32][P=1.00e-02]	80033815	80033863	49	+	9	3'UTR	52615	Suz12	MIPF0000098	mir- 421	mir-95	UCAUUA	1	0.999995	1
Peak_2993[gene=52615][PH=9][PH0=0.32][P=1.00e-02]	80033815	80033863	49	+	9	3'UTR	52615	Suz12	MIPF0000098	mir- 421	mir-95	UCAACA	1	0.999995	1
Peak_586[gene=170760][PH=9][PH0=0.33][P=8.63e-03]	180753863	180753891	29	+	9	3'UTR	170760	Acbd3	MIPF0000098	mir- 421	mir-95	UCAUUA	0.671167	0.67947	0.98778
Peak_19151[gene=12725][PH=9][PH0=0.23][P=1.11e-03]	60929167	60929249	83	-	9	CDS||3'UTR	12725	Clcn3	MIPF0000098	mir- 421	mir-95	UCAACA	0.863667	0.941555	0.917277
Peak_18743[gene=74256][PH=9][PH0=0.31][P=1.07e-02]	88747408	88747452	45	+	9	3'UTR	74256	Cyld	MIPF0000098	mir- 421	mir-95	UCAUUA	0.632333	0.741495	0.852782
Peak_18583[gene=319582][PH=9][PH0=0.05][P=1.75e-12]	36512684	36512742	59	+	9	3'UTR	319582	6430573F11Rik	MIPF0000098	mir- 421	mir-95	UCAACA	0.001	0.001305	0.766284
Peak_10130[gene=67894][PH=9][PH0=0.20][P=1.05e-04]	60836185	60836230	46	+	9	3'UTR	67894	Fam45a	MIPF0000098	mir- 421	mir-95	UCAUUA	0.1235	0.179525	0.687926
Peak_3894[gene=67684][PH=9][PH0=0.27][P=1.55e-03]	94291541	94291591	51	-	9	CDS||3'UTR	67684	Luc7l3	MIPF0000098	mir- 421	mir-95	UCAACA	0.343333	0.94247	0.364291
Peak_19977[gene=27215][PH=9][PH0=0.37][P=2.11e-02]	118062632	118062677	46	+	9	3'UTR	27215	Azi2	MIPF0000098	mir- 421	mir-95	UCAUUA	0.0141667	0.111845	0.126663
Peak_19768[gene=17918][PH=9][PH0=0.17][P=1.31e-04]	75219380	75219439	60	+	9	3'UTR	17918	Myo5a	MIPF0000098	mir- 421	mir-95	UCAUUA	0.0411667	0.456725	0.0901345
Peak_11274[gene=68215][PH=9][PH0=0.18][P=3.79e-05]	117271301	117271350	50	+	9	3'UTR	68215	Fam98b	MIPF0000098	mir- 421	mir-95	UCAUUA	0.0441667	0.712015	0.0620305
Peak_10353[gene=100217439][PH=9][PH0=0.09][P=9.40e-05]	34807079	34807123	45	-	9	downstream_10k	NA		MIPF0000098	mir- 421	mir-95	UCAUUA	0.009	0.285665	0.0315054
Peak_7813[gene=74185][PH=9][PH0=0.28][P=1.61e-02]	70414198	70414227	30	+	9	intron	74185	Gbe1	MIPF0000098	mir- 421	mir-95	UCAUUA	0.00233333	0.07556	0.0308805
Peak_12743[gene=329650][PH=9][PH0=0.13][P=2.85e-05]	59091870	59091927	58	+	9	intron	329650	Med12l	MIPF0000098	mir- 421	mir-95	UCAUUA	0.0025	0.146435	0.0170724
Peak_5453[gene=105245][PH=9][PH0=0.25][P=7.27e-04]	38500768	38500835	68	-	9	3'UTR	105245	Txndc5	MIPF0000098	mir- 421	mir-95	UCAUUA	0.000333333	0.05406	0.00616599
Peak_8493[gene=72726][PH=9][PH0=0.55][P=3.99e-02]	46891761	46891802	42	+	9	3'UTR	72726	Tbcc	MIPF0000098	mir- 421	mir-95	UCAACA	0.000833333	0.136385	0.00611015
Peak_2296[gene=71712][PH=9][PH0=0.36][P=2.37e-02]	88324407	88324441	35	-	9	3'UTR	71712	Dram1	MIPF0000098	mir- 421	mir-95	UCAUUA	0.000166667	0.105935	0.00157329
Peak_11735[gene=14007][PH=9][PH0=0.20][P=2.86e-03]	6856767	6856822	56	-	9	intron	14007	Celf2	MIPF0000098	mir- 421	mir-95	UCAACA	0	0.023175	0
Peak_13357[gene=229543][PH=8][PH0=0.18][P=3.47e-03]	90391407	90391443	37	-	8	3'UTR	229543	Ints3	MIPF0000098	mir- 421	mir-95	UCAUUA	1	0.22381	4.46808
Peak_13432[gene=109905][PH=8][PH0=0.18][P=4.29e-03]	105745926	105745958	33	-	8	CDS	109905	Rap1a	MIPF0000098	mir- 421	mir-95	UCAACA	1	0.37679	2.654
Peak_2407[gene=320183][PH=8][PH0=0.15][P=1.83e-03]	120783820	120783858	39	-	8	3'UTR	320183	Msrb3	MIPF0000098	mir- 421	mir-95	UCAACA	0.991333	0.407775	2.43108
Peak_12680[gene=76295][PH=8][PH0=0.15][P=1.95e-03]	35828642	35828674	33	+	8	CDS	76295	Atp11b	MIPF0000098	mir- 421	mir-95	UCAUUA	1	0.50006	1.99976
Peak_9740[gene=50771][PH=8][PH0=0.11][P=2.87e-04]	80836377	80836410	34	-	8	CDS	50771	Atp9b	MIPF0000098	mir- 421	mir-95	UCAUUA	1	0.500515	1.99794
Peak_10029[gene=74055][PH=8][PH0=0.07][P=1.73e-05]	38745817	38745849	33	+	8	CDS	74055	Plce1	MIPF0000098	mir- 421	mir-95	UCAUUA	0.936333	0.497905	1.88055
Peak_13899[gene=21687][PH=8][PH0=0.13][P=7.52e-04]	94874855	94874903	49	+	8	3'UTR	21687	Tek	MIPF0000098	mir- 421	mir-95	UCAACA	0.541167	0.397625	1.361
Peak_15154[gene=18595][PH=8][PH0=0.14][P=5.51e-04]	75195557	75195586	30	+	8	3'UTR	18595	Pdgfra	MIPF0000098	mir- 421	mir-95	UCAACA	0.999	0.73733	1.35489
Peak_17846[gene=12237][PH=8][PH0=0.19][P=1.34e-03]	131563365	131563395	31	+	8	CDS	12237	Bub3	MIPF0000098	mir- 421	mir-95	UCAACA	0.999333	0.75841	1.31767
Peak_1899[gene=237542][PH=8][PH0=0.16][P=2.80e-03]	111297141	111297193	53	+	8	3'UTR	237542	Osbpl8	MIPF0000098	mir- 421	mir-95	UCAUUA	0.998667	0.759015	1.31574
Peak_2361[gene=320150][PH=8][PH0=0.21][P=1.37e-02]	110973835	110973876	42	-	8	CDS	320150	Zdhhc17	MIPF0000098	mir- 421	mir-95	UCAUUA	0.9975	0.759275	1.31375
Peak_15652[gene=68770][PH=8][PH0=0.12][P=3.95e-04]	20760751	20760809	59	-	8	3'UTR	68770	Phtf2	MIPF0000098	mir- 421	mir-95	UCAACA	0.988833	0.77452	1.2767
Peak_16023[gene=381668][PH=8][PH0=0.19][P=8.75e-03]	110362468	110362546	79	-	8	3'UTR	381668	Fbrsl1	MIPF0000098	mir- 421	mir-95	UCAACA	1	0.801085	1.24831
Peak_5124[gene=75678][PH=8][PH0=0.13][P=2.46e-04]	49462826	49462859	34	+	8	3'UTR	75678	Ippk	MIPF0000098	mir- 421	mir-95	UCAUUA	0.999833	0.89081	1.12239
Peak_21034[gene=331401][PH=8][PH0=0.22][P=3.65e-02]	41795391	41795429	39	-	8	3'UTR	331401	Thoc2	MIPF0000098	mir- 421	mir-95	UCAACA	1	0.916435	1.09118
Peak_16901[gene=101148][PH=8][PH0=0.19][P=5.40e-03]	13628116	13628157	42	-	8	3'UTR	101148	B630005N14Rik	MIPF0000098	mir- 421	mir-95	UCAACA	0.995833	0.916535	1.08652
Peak_2330[gene=13713][PH=8][PH0=0.18][P=4.74e-03]	93249687	93249723	37	-	8	3'UTR	13713	Elk3	MIPF0000098	mir- 421	mir-95	UCAACA	1	0.939045	1.06491
Peak_4092[gene=207165][PH=8][PH0=0.21][P=2.25e-02]	107111517	107111542	26	-	8	CDS	207165	Bptf	MIPF0000098	mir- 421	mir-95	UCAUUA	1	0.97113	1.02973
Peak_9659[gene=77422][PH=8][PH0=0.27][P=3.48e-02]	56957432	56957467	36	-	8	3'UTR	77422	C330018D20Rik	MIPF0000098	mir- 421	mir-95	UCAUUA	0.705667	0.82326	0.857161
Peak_11479[gene=74030][PH=8][PH0=0.18][P=7.15e-03]	145887115	145887150	36	+	8	3'UTR	74030	Rin2	MIPF0000098	mir- 421	mir-95	UCAACA	0.125167	0.149855	0.835252
Peak_2764[gene=67510][PH=8][PH0=0.27][P=2.63e-02]	62894816	62894849	34	+	8	3'UTR	67510	Fam18b	MIPF0000098	mir- 421	mir-95	UCAUUA	0.309667	0.553405	0.559566
Peak_19413[gene=56199][PH=8][PH0=0.13][P=1.61e-04]	123953641	123953683	43	-	8	3'UTR	56199	Abcb10	MIPF0000098	mir- 421	mir-95	UCAUUA	0.0105	0.04351	0.241324
Peak_6562[gene=14000][PH=8][PH0=0.06][P=1.83e-06]	12847098	12847127	30	+	8	intron	14000	Drosha	MIPF0000098	mir- 421	mir-95	UCAUUA	0.00333333	0.01685	0.197824
Peak_7992[gene=13356][PH=8][PH0=0.25][P=3.98e-02]	17842248	17842285	38	-	8	3'UTR	13356	Dgcr2	MIPF0000098	mir- 421	mir-95	UCAACA	0.004	0.07307	0.054742
Peak_19933[gene=17758][PH=8][PH0=0.16][P=4.83e-03]	110083069	110083103	35	+	8	3'UTR	17758	Mtap4	MIPF0000098	mir- 421	mir-95	UCAACA	0.00916667	0.51364	0.0178465
Peak_3611[gene=11671][PH=8][PH0=0.14][P=1.59e-04]	61244927	61244959	33	-	8	3'UTR	11671	Aldh3a2	MIPF0000098	mir- 421	mir-95	UCAACA	0.000833333	0.073855	0.0112834
Peak_10291[gene=66206][PH=7][PH0=0.11][P=3.83e-03]	21597944	21597999	56	-	7	3'UTR	66206	1110059E24Rik	MIPF0000098	mir- 421	mir-95	UCAACA	0.097	0.006925	14.0072
Peak_1847[gene=13998][PH=7][PH0=0.05][P=3.16e-05]	94141978	94142004	27	+	7	3'UTR	13998	Fgd6	MIPF0000098	mir- 421	mir-95	UCAACA	0.998333	0.581625	1.71646
Peak_20604[gene=67899][PH=7][PH0=0.10][P=4.85e-03]	118065285	118065346	62	-	7	CDS	67899	Cmc1	MIPF0000098	mir- 421	mir-95	UCAUUA	0.859833	0.534055	1.61001
Peak_6574[gene=66270][PH=7][PH0=0.05][P=2.56e-05]	25968418	25968464	47	+	7	CDS	66270	Fam134b	MIPF0000098	mir- 421	mir-95	UCAUUA	1	0.647535	1.54432
Peak_14006[gene=14084][PH=7][PH0=0.12][P=4.51e-02]	109727553	109727579	27	+	7	CDS	14084	Faf1	MIPF0000098	mir- 421	mir-95	UCAACA	1	0.66313	1.508
Peak_18386[gene=67872][PH=7][PH0=0.16][P=1.81e-02]	130533824	130533857	34	-	7	CDS	67872	Nsmce4a	MIPF0000098	mir- 421	mir-95	UCAUUA	0.553833	0.424955	1.30328
Peak_14423[gene=50798][PH=7][PH0=0.10][P=1.80e-03]	44034655	44034693	39	-	7	3'UTR	50798	Gne	MIPF0000098	mir- 421	mir-95	UCAUUA	0.106333	0.095145	1.11759
Peak_20513[gene=235542][PH=7][PH0=0.13][P=4.82e-02]	101212612	101212647	36	-	7	CDS	235542	Ppp2r3a	MIPF0000098	mir- 421	mir-95	UCAUUA	0.944333	0.90262	1.04621
Peak_12886[gene=229593][PH=7][PH0=0.10][P=1.52e-03]	95617136	95617219	84	+	7	CDS	229593	Golph3l	MIPF0000098	mir- 421	mir-95	UCAUUA	0.971167	0.94658	1.02597
Peak_2286[gene=12952][PH=7][PH0=0.06][P=8.50e-05]	85132134	85132161	28	-	7	3'UTR	12952	Cry1	MIPF0000098	mir- 421	mir-95	UCAUUA	0.999833	0.9827	1.01743
Peak_6093[gene=219228][PH=7][PH0=0.04][P=4.28e-06]	84533003	84533061	59	+	7	CDS	219228	Pcdh17	MIPF0000098	mir- 421	mir-95	UCAACA	0.995167	0.999735	0.99543
Peak_764[gene=329154][PH=7][PH0=0.11][P=2.91e-02]	54648030	54648077	48	-	7	3'UTR	329154	Ankrd44	MIPF0000098	mir- 421	mir-95	UCAUUA	0.7245	0.892925	0.811378
Peak_5982[gene=50720][PH=7][PH0=0.08][P=8.27e-04]	61210089	61210132	44	+	7	intron	50720	Sacs	MIPF0000098	mir- 421	mir-95	UCAACA	0.6735	0.944515	0.713064
Peak_20757[gene=18194][PH=7][PH0=0.10][P=1.69e-03]	72952864	72952906	43	+	7	CDS	18194	Nsdhl	MIPF0000098	mir- 421	mir-95	UCAACA	0.333333	0.5295	0.629525
Peak_11463[gene=27054][PH=7][PH0=0.11][P=2.98e-03]	144590678	144590709	32	+	7	3'UTR	27054	Sec23b	MIPF0000098	mir- 421	mir-95	UCAUUA	0.0248333	0.27619	0.0899139
Peak_18422[gene=77252][PH=7][PH0=0.10][P=1.80e-03]	137375642	137375686	45	-	7	3'UTR	77252	9430038I01Rik	MIPF0000098	mir- 421	mir-95	UCAACA	0.0228333	0.266295	0.0857445
Peak_6031[gene=105670][PH=7][PH0=0.15][P=3.93e-02]	73183639	73183674	36	+	7	3'UTR	105670	Rcbtb2	MIPF0000098	mir- 421	mir-95	UCAACA	0.028	0.518205	0.0540327
Peak_18177[gene=11778][PH=7][PH0=0.15][P=3.71e-02]	79876521	79876562	42	-	7	3'UTR	11778	Ap3s2	MIPF0000098	mir- 421	mir-95	UCAACA	0.00166667	0.03539	0.0470943
Peak_21217[gene=75746][PH=7][PH0=0.05][P=2.54e-05]	139821802	139821833	32	-	7	3'UTR	75746	Morc4	MIPF0000098	mir- 421	mir-95	UCAACA	0.0075	0.301495	0.024876
Peak_459[gene=63913][PH=7][PH0=0.08][P=1.67e-03]	151719276	151719310	35	+	7	3'UTR	63913	Fam129a	MIPF0000098	mir- 421	mir-95	UCAUUA	0	0.04022	0
Peak_12731[gene=24017][PH=7][PH0=0.14][P=3.79e-02]	57834269	57834313	45	+	7	3'UTR	24017	Rnf13	MIPF0000098	mir- 421	mir-95	UCAUUA	0	0.07819	0
Peak_7639[gene=16419][PH=6][PH0=0.06][P=1.57e-02]	33845018	33845046	29	+	6	CDS	16419	Itgb5	MIPF0000098	mir- 421	mir-95	UCAACA	0.9845	0.43701	2.25281
Peak_13492[gene=229776][PH=6][PH0=0.04][P=1.14e-03]	116272844	116272888	45	-	6	3'UTR	229776	Cdc14a	MIPF0000098	mir- 421	mir-95	UCAUUA	0.998667	0.665175	1.50136
Peak_20318[gene=56380][PH=6][PH0=0.08][P=2.59e-02]	57791648	57791672	25	-	6	3'UTR	56380	Arid3b	MIPF0000098	mir- 421	mir-95	UCAACA	1	0.71389	1.40078
Peak_13311[gene=99889][PH=6][PH0=0.02][P=7.90e-05]	84496333	84496397	65	-	6	3'UTR	99889	Arfip1	MIPF0000098	mir- 421	mir-95	UCAACA	1	0.81413	1.22831
Peak_20195[gene=18988][PH=6][PH0=0.00][P=3.41e-09]	43197385	43197413	29	-	6	intron	18988	Pou2f3	MIPF0000098	mir- 421	mir-95	UCAACA	0.466667	0.591735	0.788641
Peak_10271[gene=14537][PH=6][PH0=0.04][P=6.10e-04]	17326852	17326926	75	-	6	3'UTR	14537	Gcnt1	MIPF0000098	mir- 421	mir-95	UCAACA	0.0193333	0.026415	0.731907
Peak_8449[gene=94185][PH=6][PH0=0.07][P=2.01e-02]	43088471	43088525	55	+	6	3'UTR	94185	Tnfrsf21	MIPF0000098	mir- 421	mir-95	UCAACA	0.0318333	0.424745	0.0749469
Peak_13405[gene=242126][PH=6][PH0=0.06][P=9.25e-03]	101858020	101858050	31	-	6	3'UTR	242126	Slc22a15	MIPF0000098	mir- 421	mir-95	UCAUUA	0.00466667	0.098435	0.0474086
Peak_8166[gene=21844][PH=5][PH0=0.01][P=2.83e-03]	89788933	89789013	81	-	5	3'UTR	21844	Tiam1	MIPF0000098	mir- 421	mir-95	UCAUUA	0.005	0.536225	0.00932444
Peak_18640[gene=16956][PH=1588][PH0=18.92][P=4.59e-08]	68906750	68906848	99	+	1588	3'UTR	16956	Lpl	MIPF0000072	mir- 96	mir-96	AAUCAU	0.0571667	0.462875	0.123503
Peak_10491[gene=100217439][PH=1174][PH0=0.09][P=1.00e-100]	44394527	44394583	57	-	1174	3'UTR	20249	Scd1	MIPF0000072	mir- 96	mir-96	AAUCAU	0.930667	0.739095	1.2592
Peak_10754[gene=20249][PH=1174][PH0=111.93][P=6.21e-07]	44394527	44394583	57	-	1174	3'UTR	20249	Scd1	MIPF0000072	mir- 96	mir-96	AAUCAU	0.930667	0.739095	1.2592
Peak_10187[gene=72289][PH=547][PH0=140.33][P=2.07e-07]	5800780	5800843	64	-	547	exon_unclassified	72289	Malat1	MIPF0000072	mir- 96	mir-96	UUGGCA	1	0.458625	2.18043
Peak_12902[gene=56338][PH=475][PH0=66.40][P=1.00e-100]	96561746	96561774	29	+	475	3'UTR	56338	Txnip	MIPF0000072	mir- 96	mir-96	AAUCAU	0.930167	0.5473	1.69956
Peak_16257[gene=11461][PH=384][PH0=32.59][P=1.40e-08]	142904151	142904194	44	-	384	CDS	11461	Actb	MIPF0000072	mir- 96	mir-96	UUGGCA	0.868833	0.80407	1.08054
Peak_18366[gene=11674][PH=315][PH0=14.08][P=4.56e-09]	126795254	126795306	53	-	315	3'UTR	11674	Aldoa	MIPF0000072	mir- 96	mir-96	UUGGCA	1	0.409095	2.44442
Peak_10186[gene=72289][PH=295][PH0=140.33][P=2.07e-07]	5799945	5799983	39	-	295	exon_unclassified	72289	Malat1	MIPF0000072	mir- 96	mir-96	AAUCAU	1	0.48925	2.04394
Peak_17882[gene=66853][PH=286][PH0=18.40][P=1.85e-09]	141460022	141460079	58	+	286	3'UTR	66853	Pnpla2	MIPF0000072	mir- 96	mir-96	UUGGCA	0.00216667	0.10158	0.0213297
Peak_15625[gene=12491][PH=273][PH0=2.64][P=1.00e-100]	17785725	17785763	39	-	273	CDS	12491	Cd36	MIPF0000072	mir- 96	mir-96	AAUCAU	0.999667	0.41051	2.43518
Peak_9776[gene=18563][PH=230][PH0=1.00][P=1.00e-100]	4621505	4621552	48	+	230	3'UTR	18563	Pcx	MIPF0000072	mir- 96	mir-96	UUGGCA	0.999833	0.07435	13.4477
Peak_12613[gene=12350][PH=224][PH0=24.79][P=2.98e-08]	14864272	14864316	45	+	224	CDS	12350	Car3	MIPF0000072	mir- 96	mir-96	UUGGCA	0.973333	0.51676	1.88353
Peak_5021[gene=18073][PH=208][PH0=0.52][P=3.11e-09]	13512183	13512211	29	+	208	3'UTR	18073	Nid1	MIPF0000072	mir- 96	mir-96	AAUCAU	0.393333	0.63169	0.622668
Peak_4204[gene=14104][PH=204][PH0=33.91][P=6.12e-08]	120817134	120817242	109	-	204	CDS	14104	Fasn	MIPF0000072	mir- 96	mir-96	UUGGCA	0.997667	0.421135	2.36899
Peak_474[gene=14645][PH=187][PH0=24.59][P=1.00e-100]	153907994	153908064	71	+	187	CDS	14645	Glul	MIPF0000072	mir- 96	mir-96	UUGGCA	0.999833	0.89553	1.11647
Peak_17043[gene=58909][PH=176][PH0=1.67][P=1.00e-100]	58933914	58933956	43	-	176	3'UTR	58909	Fam13a	MIPF0000072	mir- 96	mir-96	AAUCAU	0.999	0.72379	1.38023
Peak_19611[gene=12858][PH=175][PH0=4.32][P=4.67e-10]	57530286	57530332	47	+	175	CDS	12858	Cox5a	MIPF0000072	mir- 96	mir-96	AAUCAU	0.999333	0.61794	1.6172
Peak_11648[gene=18534][PH=162][PH0=56.07][P=2.96e-08]	173153387	173153445	59	+	162	CDS	18534	Pck1	MIPF0000072	mir- 96	mir-96	UUGGCA	0.002	0.46362	0.00431388
Peak_15639[gene=12491][PH=154][PH0=2.64][P=1.00e-100]	17829483	17829548	66	-	154	5'UTR	12491	Cd36	MIPF0000072	mir- 96	mir-96	AAUCAU	0.981833	0.08499	11.5523
Peak_6043[gene=20916][PH=154][PH0=4.84][P=7.22e-09]	73593728	73593767	40	+	154	CDS	20916	Sucla2	MIPF0000072	mir- 96	mir-96	AAUCAU	0.998667	0.43005	2.32221
Peak_7371[gene=67760][PH=152][PH0=2.75][P=1.02e-09]	96689740	96689774	35	-	152	3'UTR	67760	Slc38a2	MIPF0000072	mir- 96	mir-96	AAUCAU	0.999667	0.99695	1.00272
Peak_1952[gene=11947][PH=136][PH0=19.55][P=1.18e-08]	128085530	128085612	83	+	136	CDS	11947	Atp5b	MIPF0000072	mir- 96	mir-96	AAUCAU	1	0.618205	1.61759
Peak_1952[gene=11947][PH=136][PH0=19.55][P=1.18e-08]	128085530	128085612	83	+	136	CDS	11947	Atp5b	MIPF0000072	mir- 96	mir-96	AAUCAU	0.997833	0.697405	1.43078
Peak_2488[gene=18293][PH=135][PH0=3.95][P=1.00e-100]	6338600	6338657	58	+	135	CDS	18293	Ogdh	MIPF0000072	mir- 96	mir-96	AAUCAU	0.993167	0.736145	1.34915
Peak_6989[gene=18162][PH=130][PH0=0.54][P=5.61e-09]	11845015	11845045	31	-	130	3'UTR	18162	Npr3	MIPF0000072	mir- 96	mir-96	AAUCAU	0.926	0.62538	1.4807
Peak_690[gene=213109][PH=126][PH0=0.66][P=2.98e-09]	30820126	30820156	31	-	126	CDS	213109	Phf3	MIPF0000072	mir- 96	mir-96	UUGGCA	0.999333	0.746545	1.33861
Peak_19870[gene=235584][PH=124][PH0=2.02][P=1.00e-100]	106370938	106370966	29	+	124	CDS	235584	Dusp7	MIPF0000072	mir- 96	mir-96	UUGGCA	0.998833	0.945275	1.05666
Peak_8318[gene=77128][PH=119][PH0=1.43][P=2.54e-09]	26773890	26773953	64	+	119	3'UTR	77128	A930001N09Rik	MIPF0000072	mir- 96	mir-96	AAUCAU	1	0.99994	1.00006
Peak_4191[gene=14104][PH=118][PH0=33.91][P=6.12e-08]	120811877	120811936	60	-	118	CDS	14104	Fasn	MIPF0000072	mir- 96	mir-96	UUGGCA	0.963333	0.39545	2.43604
Peak_6755[gene=11429][PH=116][PH0=5.31][P=1.24e-08]	81889325	81889383	59	+	116	CDS	11429	Aco2	MIPF0000072	mir- 96	mir-96	UUGGCA	1	0.62924	1.58922
Peak_9875[gene=14319][PH=115][PH0=15.98][P=1.00e-100]	9984190	9984271	82	+	115	CDS	14319	Fth1	MIPF0000072	mir- 96	mir-96	UUGGCA	1	0.615135	1.62566
Peak_2250[gene=17347][PH=110][PH0=11.04][P=1.46e-08]	80668017	80668064	48	-	110	CDS	17347	Mknk2	MIPF0000072	mir- 96	mir-96	UUGGCA	0.862833	0.711865	1.21207
Peak_1156[gene=226519][PH=108][PH0=0.50][P=9.48e-09]	153220013	153220089	77	-	108	3'UTR	226519	Lamc1	MIPF0000072	mir- 96	mir-96	AAUCAU	1	0.73799	1.35503
Peak_19180[gene=73095][PH=107][PH0=2.77][P=1.00e-100]	70184367	70184415	49	-	107	3'UTR	73095	Slc25a42	MIPF0000072	mir- 96	mir-96	UUGGCA	1	0.40269	2.4833
Peak_1776[gene=13629][PH=107][PH0=8.06][P=5.88e-09]	81179923	81179958	36	+	107	CDS	13629	Eef2	MIPF0000072	mir- 96	mir-96	UUGGCA	0.915	0.725195	1.26173
Peak_6642[gene=211770][PH=106][PH0=4.87][P=1.76e-09]	59656256	59656311	56	+	106	3'UTR	211770	Trib1	MIPF0000072	mir- 96	mir-96	AAUCAU	0.659333	0.573825	1.14901
Peak_5234[gene=192657][PH=98][PH0=0.47][P=1.00e-100]	75772281	75772330	50	+	98	3'UTR	192657	Ell2	MIPF0000072	mir- 96	mir-96	UUGGCA	1	0.817055	1.22391
Peak_9827[gene=83673][PH=96][PH0=9.56][P=1.00e-100]	8725367	8725406	40	+	96	exon_unclassified	83673	Snhg1	MIPF0000072	mir- 96	mir-96	AAUCAU	0.560333	0.20745	2.70105
Peak_21099[gene=15929][PH=94][PH0=4.23][P=3.30e-10]	73780227	73780286	60	-	94	CDS	15929	Idh3g	MIPF0000072	mir- 96	mir-96	AAUCAU	0.860167	0.421815	2.0392
Peak_15720[gene=97212][PH=93][PH0=5.36][P=1.00e-100]	30135005	30135062	58	-	93	CDS	97212	Hadha	MIPF0000072	mir- 96	mir-96	UUGGCA	1	0.52309	1.91172
Peak_3091[gene=67468][PH=91][PH0=0.95][P=1.00e-100]	90277475	90277547	73	+	91	3'UTR	67468	Mmd	MIPF0000072	mir- 96	mir-96	UUGGCA	1	0.84222	1.18734
Peak_12977[gene=67171][PH=91][PH0=0.90][P=1.00e-100]	106573706	106573775	70	+	91	3'UTR	67171	Dram2	MIPF0000072	mir- 96	mir-96	AAUCAU	0.482167	0.56084	0.859722
Peak_21101[gene=15929][PH=89][PH0=4.23][P=3.30e-10]	73780962	73781027	66	-	89	CDS	15929	Idh3g	MIPF0000072	mir- 96	mir-96	UUGGCA	0.990667	0.54928	1.80357
Peak_1009[gene=320311][PH=88][PH0=1.09][P=1.00e-100]	105281629	105281665	37	-	88	3'UTR	320311	Rnf152	MIPF0000072	mir- 96	mir-96	UUGGCA	0.0538333	0.144635	0.372201
Peak_5598[gene=66945][PH=86][PH0=4.87][P=1.00e-100]	74331371	74331472	102	-	86	CDS	66945	Sdha	MIPF0000072	mir- 96	mir-96	UUGGCA	0.842167	0.687095	1.22569
Peak_18578[gene=244416][PH=82][PH0=9.21][P=1.00e-100]	35388070	35388108	39	+	82	3'UTR	244416	Ppp1r3b	MIPF0000072	mir- 96	mir-96	AAUCAU	0.235167	0.40404	0.582038
Peak_3020[gene=71770][PH=80][PH0=0.25][P=8.52e-09]	83397786	83397825	40	+	80	CDS	71770	Ap2b1	MIPF0000072	mir- 96	mir-96	UUGGCA	1	0.729435	1.37092
Peak_13650[gene=11364][PH=80][PH0=4.65][P=1.00e-100]	153925749	153925805	57	-	80	CDS	11364	Acadm	MIPF0000072	mir- 96	mir-96	UUGGCA	1	0.864485	1.15676
Peak_10879[gene=22352][PH=79][PH0=5.73][P=2.48e-09]	13578614	13578741	128	+	79	CDS	22352	Vim	MIPF0000072	mir- 96	mir-96	UUGGCA	0.999667	0.53655	1.86314
Peak_4365[gene=67452][PH=78][PH0=0.59][P=1.00e-100]	44311844	44311896	53	+	78	3'UTR	67452	Pnpla8	MIPF0000072	mir- 96	mir-96	UUGGCA	1	0.54522	1.83412
Peak_20274[gene=110446][PH=77][PH0=1.74][P=1.00e-100]	53589184	53589229	46	-	77	CDS	110446	Acat1	MIPF0000072	mir- 96	mir-96	UUGGCA	1	0.44562	2.24406
Peak_10360[gene=100217439][PH=76][PH0=0.09][P=1.00e-100]	34811861	34811917	57	-	76	3'UTR	75735	Pank1	MIPF0000072	mir- 96	mir-96	AAUCAU	1	0.73417	1.36208
Peak_10665[gene=75735][PH=76][PH0=1.87][P=1.00e-100]	34811861	34811917	57	-	76	3'UTR	75735	Pank1	MIPF0000072	mir- 96	mir-96	AAUCAU	1	0.73417	1.36208
Peak_4534[gene=14874][PH=74][PH0=1.34][P=1.00e-100]	87160134	87160164	31	+	74	CDS	14874	Gstz1	MIPF0000072	mir- 96	mir-96	AAUCAU	0.950167	0.47766	1.98921
Peak_14442[gene=230125][PH=72][PH0=11.74][P=1.66e-08]	45398624	45398677	54	-	72	3'UTR	230125	Mcart1	MIPF0000072	mir- 96	mir-96	UUGGCA	0.981667	0.238675	4.11298
Peak_12301[gene=170718][PH=72][PH0=7.13][P=1.07e-09]	130281700	130281755	56	-	72	CDS	170718	Idh3b	MIPF0000072	mir- 96	mir-96	UUGGCA	1	0.59928	1.66867
Peak_16624[gene=23945][PH=70][PH0=1.26][P=8.66e-09]	88818599	88818652	54	+	70	CDS	23945	Mgll	MIPF0000072	mir- 96	mir-96	UUGGCA	0.997167	0.29342	3.39843
Peak_3680[gene=11370][PH=70][PH0=16.97][P=6.30e-09]	70011729	70011765	37	-	70	CDS	11370	Acadvl	MIPF0000072	mir- 96	mir-96	UUGGCA	0.999667	0.386425	2.58696
Peak_4698[gene=73389][PH=70][PH0=1.59][P=1.00e-100]	31933381	31933425	45	-	70	CDS	73389	Hbp1	MIPF0000072	mir- 96	mir-96	AAUCAU	0.999667	0.597115	1.67416
Peak_4684[gene=13382][PH=70][PH0=3.15][P=3.31e-09]	31331586	31331643	58	-	70	3'UTR	13382	Dld	MIPF0000072	mir- 96	mir-96	AAUCAU	0.342667	0.24443	1.4019
Peak_10553[gene=100217439][PH=68][PH0=0.09][P=1.00e-100]	55069703	55069809	107	-	68	3'UTR	14732	Gpam	MIPF0000072	mir- 96	mir-96	AAUCAU	0.315	0.26557	1.18613
Peak_10802[gene=14732][PH=68][PH0=2.43][P=2.50e-09]	55069703	55069809	107	-	68	3'UTR	14732	Gpam	MIPF0000072	mir- 96	mir-96	AAUCAU	0.315	0.26557	1.18613
Peak_6757[gene=11429][PH=67][PH0=5.31][P=1.24e-08]	81899160	81899212	53	+	67	CDS	11429	Aco2	MIPF0000072	mir- 96	mir-96	UUGGCA	0.998667	0.434025	2.30094
Peak_1466[gene=19368][PH=67][PH0=0.30][P=8.97e-09]	22344354	22344393	40	+	67	intron	19370	Raet1c	MIPF0000072	mir- 96	mir-96	UUGGCA	0.5235	0.886915	0.590248
Peak_1481[gene=19369][PH=67][PH0=0.33][P=1.00e-100]	22344354	22344393	40	+	67	intron	56554	Raet1d	MIPF0000072	mir- 96	mir-96	UUGGCA	0.5235	0.886915	0.590248
Peak_1496[gene=19370][PH=67][PH0=0.33][P=1.00e-100]	22344354	22344393	40	+	67	intron	19368	Raet1a	MIPF0000072	mir- 96	mir-96	UUGGCA	0.5235	0.886915	0.590248
Peak_1511[gene=56554][PH=67][PH0=0.65][P=8.38e-09]	22344354	22344393	40	+	67	intron	56554	Raet1d	MIPF0000072	mir- 96	mir-96	UUGGCA	0.5235	0.886915	0.590248
Peak_14946[gene=117167][PH=66][PH0=1.76][P=9.06e-10]	7978435	7978472	38	+	66	CDS	117167	Steap4	MIPF0000072	mir- 96	mir-96	AAUCAU	0.670833	0.5981	1.12161
Peak_6517[gene=67281][PH=65][PH0=1.35][P=2.10e-10]	5118449	5118478	30	+	65	exon_unclassified	100302529	Snord72	MIPF0000072	mir- 96	mir-96	AAUCAU	0.839	0.32905	2.54976
Peak_12184[gene=12359][PH=64][PH0=1.73][P=1.00e-100]	103454012	103454098	87	-	64	3'UTR	12359	Cat	MIPF0000072	mir- 96	mir-96	AAUCAU	0.413833	0.21194	1.9526
Peak_5594[gene=66945][PH=63][PH0=4.87][P=1.00e-100]	74323869	74323952	84	-	63	CDS	66945	Sdha	MIPF0000072	mir- 96	mir-96	AAUCAU	0.942333	0.403785	2.33375
Peak_14329[gene=67460][PH=62][PH0=1.88][P=2.36e-09]	15924262	15924327	66	-	62	CDS	67460	Decr1	MIPF0000072	mir- 96	mir-96	UUGGCA	0.988667	0.42344	2.33484
Peak_2215[gene=28295][PH=59][PH0=1.94][P=1.00e-100]	78167396	78167473	78	-	59	CDS	28295	D10Jhu81e	MIPF0000072	mir- 96	mir-96	UUGGCA	0.838	0.373815	2.24175
Peak_839[gene=227197][PH=57][PH0=1.55][P=1.00e-100]	63160918	63161001	84	-	57	CDS	227197	Ndufs1	MIPF0000072	mir- 96	mir-96	UUGGCA	1	0.671755	1.48864
Peak_20011[gene=20623][PH=57][PH0=1.24][P=1.00e-100]	122167487	122167579	93	+	57	3'UTR	20623	Snrk	MIPF0000072	mir- 96	mir-96	AAUCAU	0.999667	0.86165	1.16018
Peak_976[gene=18627][PH=57][PH0=0.29][P=1.00e-100]	91416243	91416277	35	-	57	3'UTR	18627	Per2	MIPF0000072	mir- 96	mir-96	UUGGCA	0.0238333	0.17828	0.133685
Peak_10298[gene=100217439][PH=56][PH0=0.09][P=1.00e-100]	29022697	29022733	37	-	56	3'UTR	56248	Ak3	MIPF0000072	mir- 96	mir-96	AAUCAU	0.206667	0.09111	2.26832
Peak_10619[gene=56248][PH=56][PH0=2.82][P=1.00e-100]	29022697	29022733	37	-	56	3'UTR	56248	Ak3	MIPF0000072	mir- 96	mir-96	AAUCAU	0.206667	0.09111	2.26832
Peak_13532[gene=19299][PH=56][PH0=1.08][P=1.00e-100]	121791756	121791803	48	-	56	CDS	19299	Abcd3	MIPF0000072	mir- 96	mir-96	AAUCAU	1	0.502535	1.98991
Peak_9914[gene=22682][PH=55][PH0=2.36][P=1.00e-100]	21280462	21280504	43	+	55	CDS	22682	Zfand5	MIPF0000072	mir- 96	mir-96	AAUCAU	1	0.92409	1.08215
Peak_17150[gene=18844][PH=54][PH0=1.23][P=1.00e-100]	89316540	89316581	42	-	54	3'UTR	18844	Plxna1	MIPF0000072	mir- 96	mir-96	AAUCAU	1	0.479505	2.08548
Peak_6037[gene=20916][PH=53][PH0=4.84][P=7.22e-09]	73568870	73568935	66	+	53	CDS	20916	Sucla2	MIPF0000072	mir- 96	mir-96	AAUCAU	1	0.768265	1.30163
Peak_156[gene=20324][PH=53][PH0=3.10][P=1.00e-100]	51301786	51301848	63	+	53	3'UTR	20324	Sdpr	MIPF0000072	mir- 96	mir-96	AAUCAU	0.0318333	0.05426	0.586681
Peak_903[gene=21961][PH=53][PH0=1.67][P=1.00e-100]	73953294	73953352	59	-	53	CDS	21961	Tns1	MIPF0000072	mir- 96	mir-96	UUGGCA	0.0101667	0.636485	0.0159731
Peak_3683[gene=11370][PH=52][PH0=16.97][P=3.15e-04]	70013003	70013060	58	-	52	CDS	11370	Acadvl	MIPF0000072	mir- 96	mir-96	UUGGCA	1	0.54533	1.83375
Peak_20060[gene=70984][PH=52][PH0=1.38][P=1.00e-100]	15283346	15283388	43	-	52	3'UTR	70984	4931406C07Rik	MIPF0000072	mir- 96	mir-96	AAUCAU	0.0301667	0.06449	0.467773
Peak_9570[gene=15526][PH=51][PH0=3.84][P=1.00e-100]	34940207	34940259	53	-	51	CDS	15526	Hspa9	MIPF0000072	mir- 96	mir-96	UUGGCA	1	0.729915	1.37002
Peak_9570[gene=15526][PH=51][PH0=3.84][P=1.00e-100]	34940207	34940259	53	-	51	CDS	15526	Hspa9	MIPF0000072	mir- 96	mir-96	UUGGCA	0.943333	0.713755	1.32165
Peak_14366[gene=73205][PH=50][PH0=0.66][P=1.00e-100]	35192527	35192572	46	-	50	3'UTR	73205	3110043O21Rik	MIPF0000072	mir- 96	mir-96	AAUCAU	0.0315	0.39842	0.0790623
Peak_19519[gene=15481][PH=48][PH0=6.51][P=9.81e-10]	40802007	40802053	47	+	48	CDS||5'UTR	15481	Hspa8	MIPF0000072	mir- 96	mir-96	UUGGCA	1	0.90129	1.10952
Peak_13929[gene=18027][PH=48][PH0=0.63][P=1.00e-100]	98116547	98116581	35	+	48	3'UTR	18027	Nfia	MIPF0000072	mir- 96	mir-96	AAUCAU	1	1	1
Peak_11202[gene=56428][PH=47][PH0=1.50][P=8.11e-10]	90854922	90854962	41	+	47	CDS	56428	Mtch2	MIPF0000072	mir- 96	mir-96	AAUCAU	0.935333	0.40676	2.29947
Peak_2654[gene=21402][PH=47][PH0=1.26][P=1.00e-100]	52236880	52236921	42	+	47	CDS	21402	Skp1a	MIPF0000072	mir- 96	mir-96	UUGGCA	1	0.525125	1.90431
Peak_14740[gene=269587][PH=47][PH0=0.29][P=1.00e-100]	131935805	131935835	31	-	47	CDS	269587	Epb4.1	MIPF0000072	mir- 96	mir-96	UUGGCA	0.789333	0.63916	1.23495
Peak_6951[gene=14600][PH=47][PH0=0.67][P=1.00e-100]	3318020	3318078	59	-	47	3'UTR	14600	Ghr	MIPF0000072	mir- 96	mir-96	AAUCAU	0.993	0.942165	1.05396
Peak_19865[gene=77305][PH=46][PH0=2.12][P=1.00e-100]	106189088	106189141	54	+	46	3'UTR	77305	Wdr82	MIPF0000072	mir- 96	mir-96	UUGGCA	1	0.490605	2.0383
Peak_3694[gene=18643][PH=46][PH0=4.03][P=1.00e-100]	70651976	70652022	47	-	46	3'UTR	18643	Pfn1	MIPF0000072	mir- 96	mir-96	UUGGCA	1	0.828375	1.20718
Peak_9774[gene=18563][PH=45][PH0=1.00][P=1.00e-100]	4620364	4620415	52	+	45	CDS	18563	Pcx	MIPF0000072	mir- 96	mir-96	UUGGCA	0.826667	0.59212	1.39611
Peak_18966[gene=18186][PH=45][PH0=0.70][P=1.00e-100]	128503799	128503847	49	+	45	3'UTR	18186	Nrp1	MIPF0000072	mir- 96	mir-96	UUGGCA	0.242167	0.924445	0.261959
Peak_8182[gene=28080][PH=44][PH0=3.51][P=5.33e-10]	91925327	91925376	50	-	44	CDS	28080	Atp5o	MIPF0000072	mir- 96	mir-96	AAUCAU	1	0.45439	2.20075
Peak_18093[gene=22121][PH=44][PH0=3.28][P=1.00e-100]	45126353	45126404	52	-	44	exon_unclassified	27211	Snord35a	MIPF0000072	mir- 96	mir-96	UUGGCA	0.0465	0.193505	0.240304
Peak_19290[gene=104158][PH=43][PH0=1.84][P=1.00e-100]	93178118	93178153	36	-	43	CDS	104158	Ces1d	MIPF0000072	mir- 96	mir-96	UUGGCA	0.622167	0.34571	1.79968
Peak_321[gene=65247][PH=43][PH0=0.35][P=1.00e-100]	91556923	91556964	42	+	43	3'UTR	65247	Asb1	MIPF0000072	mir- 96	mir-96	UUGGCA	0.000333333	0.01147	0.0290613
Peak_17900[gene=12520][PH=42][PH0=1.24][P=1.00e-100]	143067316	143067350	35	+	42	CDS	12520	Cd81	MIPF0000072	mir- 96	mir-96	AAUCAU	1	0.36682	2.72613
Peak_1608[gene=14609][PH=42][PH0=7.01][P=3.83e-09]	56389385	56389430	46	+	42	3'UTR	14609	Gja1	MIPF0000072	mir- 96	mir-96	AAUCAU	0.0195	0.32722	0.0595929
Peak_17675[gene=68185][PH=41][PH0=1.53][P=1.14e-10]	100539565	100539653	89	+	41	3'UTR	68185	Chchd8	MIPF0000072	mir- 96	mir-96	UUGGCA	0.461333	0.098025	4.70628
Peak_4960[gene=76933][PH=41][PH0=0.57][P=4.09e-10]	103442852	103442904	53	-	41	CDS	76933	Ifi27l2a	MIPF0000072	mir- 96	mir-96	UUGGCA	0.833	0.37716	2.20861
Peak_12381[gene=241694][PH=41][PH0=0.54][P=1.00e-100]	146333422	146333471	50	-	41	CDS	241694	Ralgapa2	MIPF0000072	mir- 96	mir-96	AAUCAU	0.999667	0.473155	2.11277
Peak_13627[gene=54673][PH=41][PH0=1.74][P=1.00e-100]	144709253	144709339	87	-	41	CDS	54673	Sh3glb1	MIPF0000072	mir- 96	mir-96	AAUCAU	1	0.60547	1.65161
Peak_14929[gene=20481][PH=40][PH0=0.94][P=1.00e-100]	155155957	155156055	99	-	40	3'UTR	20481	Ski	MIPF0000072	mir- 96	mir-96	AAUCAU	0.966833	0.52263	1.84994
Peak_13451[gene=229709][PH=40][PH0=2.77][P=1.39e-09]	107672048	107672100	53	-	40	CDS	229709	Ahcyl1	MIPF0000072	mir- 96	mir-96	AAUCAU	1	0.546085	1.83122
Peak_9932[gene=16601][PH=40][PH0=1.37][P=1.07e-09]	23166553	23166607	55	+	40	3'UTR	16601	Klf9	MIPF0000072	mir- 96	mir-96	AAUCAU	0.335167	0.54622	0.613611
Peak_6257[gene=66092][PH=39][PH0=4.92][P=1.24e-09]	37127613	37127683	71	-	39	CDS	66092	Ghitm	MIPF0000072	mir- 96	mir-96	AAUCAU	1	0.481365	2.07743
Peak_15461[gene=14467][PH=39][PH0=0.44][P=1.00e-100]	129758135	129758181	47	+	39	3'UTR	14467	Gbas	MIPF0000072	mir- 96	mir-96	UUGGCA	0.815833	0.436005	1.87116
Peak_3810[gene=67300][PH=39][PH0=1.31][P=1.00e-100]	86694823	86694877	55	-	39	3'UTR	67300	Cltc	MIPF0000072	mir- 96	mir-96	AAUCAU	1	0.99985	1.00015
Peak_13260[gene=11416][PH=39][PH0=0.41][P=1.30e-09]	63942491	63942530	40	-	39	3'UTR	11416	Slc33a1	MIPF0000072	mir- 96	mir-96	AAUCAU	0.179833	0.405435	0.443557
Peak_10880[gene=22352][PH=38][PH0=5.73][P=2.48e-09]	13579423	13579469	47	+	38	CDS	22352	Vim	MIPF0000072	mir- 96	mir-96	UUGGCA	0.846667	0.55206	1.53365
Peak_8835[gene=22339][PH=38][PH0=5.95][P=1.00e-100]	46032121	46032178	58	-	38	5'UTR	22339	Vegfa	MIPF0000072	mir- 96	mir-96	UUGGCA	0.5335	0.73389	0.726948
Peak_9323[gene=67804][PH=37][PH0=0.27][P=1.00e-100]	53220790	53220834	45	+	37	3'UTR	67804	Snx2	MIPF0000072	mir- 96	mir-96	AAUCAU	1	0.811845	1.23176
Peak_14253[gene=68703][PH=37][PH0=0.29][P=1.00e-100]	150621822	150621858	37	+	37	3'UTR	68703	Rere	MIPF0000072	mir- 96	mir-96	UUGGCA	1	0.99429	1.00574
Peak_3848[gene=68097][PH=36][PH0=2.88][P=1.00e-100]	87979897	87979976	80	-	36	3'UTR	68097	Dynll2	MIPF0000072	mir- 96	mir-96	UUGGCA	0.448333	0.18377	2.43964
Peak_20302[gene=110842][PH=36][PH0=1.01][P=1.00e-100]	55488866	55488924	59	-	36	CDS	110842	Etfa	MIPF0000072	mir- 96	mir-96	UUGGCA	0.979333	0.508155	1.92723
Peak_3339[gene=544752][PH=36][PH0=3.53][P=1.00e-100]	3647622	3647665	44	-	36	intron	544752	Tug1	MIPF0000072	mir- 96	mir-96	UUGGCA	0.767667	0.490285	1.56576
Peak_19584[gene=67834][PH=36][PH0=3.86][P=1.51e-09]	54596046	54596165	120	+	36	CDS	67834	Idh3a	MIPF0000072	mir- 96	mir-96	UUGGCA	0.931	0.78047	1.19287
Peak_4921[gene=71375][PH=36][PH0=0.22][P=2.12e-08]	99196183	99196232	50	-	36	3'UTR	71375	Foxn3	MIPF0000072	mir- 96	mir-96	AAUCAU	1	0.905675	1.10415
Peak_13823[gene=19359][PH=36][PH0=0.46][P=1.00e-100]	55389895	55389963	69	+	36	CDS	19359	Rad23b	MIPF0000072	mir- 96	mir-96	UUGGCA	1	0.91433	1.0937
Peak_6289[gene=12793][PH=36][PH0=0.53][P=1.00e-100]	46776237	46776293	57	-	36	3'UTR	12793	Cnih	MIPF0000072	mir- 96	mir-96	AAUCAU	1	0.946055	1.05702
Peak_9601[gene=14815][PH=36][PH0=1.01][P=1.00e-100]	39412883	39412915	33	-	36	3'UTR	14815	Nr3c1	MIPF0000072	mir- 96	mir-96	AAUCAU	0.999667	0.988155	1.01165
Peak_20433[gene=12866][PH=35][PH0=2.18][P=5.77e-10]	79755418	79755451	34	-	35	3'UTR	12866	Cox7a2	MIPF0000072	mir- 96	mir-96	UUGGCA	0.993167	0.34238	2.90077
Peak_21097[gene=15929][PH=35][PH0=4.23][P=3.30e-10]	73779616	73779699	84	-	35	CDS	15929	Idh3g	MIPF0000072	mir- 96	mir-96	UUGGCA	0.964	0.37867	2.54575
Peak_20273[gene=110446][PH=35][PH0=1.74][P=1.00e-100]	53587524	53587561	38	-	35	CDS	110446	Acat1	MIPF0000072	mir- 96	mir-96	UUGGCA	0.997833	0.43345	2.30207
Peak_4387[gene=79459][PH=35][PH0=0.99][P=6.64e-11]	55565379	55565419	41	+	35	CDS	79459	Aldoart2	MIPF0000072	mir- 96	mir-96	UUGGCA	0.998667	0.906675	1.10146
Peak_7680[gene=320184][PH=35][PH0=6.03][P=1.11e-07]	37886364	37886415	52	+	35	3'UTR	320184	Lrrc58	MIPF0000072	mir- 96	mir-96	UUGGCA	0.0025	0.008265	0.30248
Peak_6237[gene=20618][PH=34][PH0=1.11][P=1.00e-100]	34370278	34370310	33	-	34	3'UTR	20618	Sncg	MIPF0000072	mir- 96	mir-96	AAUCAU	0.940167	0.08972	10.4789
Peak_11509[gene=67231][PH=34][PH0=0.88][P=7.80e-10]	152312544	152312590	47	+	34	3'UTR	67231	Tbc1d20	MIPF0000072	mir- 96	mir-96	AAUCAU	0.539	0.078815	6.8388
Peak_3211[gene=18107][PH=34][PH0=0.25][P=1.00e-100]	103057480	103057527	48	+	34	CDS	18107	Nmt1	MIPF0000072	mir- 96	mir-96	UUGGCA	0.999667	0.487905	2.0489
Peak_14551[gene=11520][PH=34][PH0=3.17][P=1.00e-100]	86658613	86658709	97	-	34	CDS	11520	Plin2	MIPF0000072	mir- 96	mir-96	UUGGCA	0.998	0.538485	1.85335
Peak_19839[gene=56332][PH=34][PH0=2.60][P=6.92e-10]	102733232	102733303	72	+	34	3'UTR	56332	Amotl2	MIPF0000072	mir- 96	mir-96	UUGGCA	1	0.964285	1.03704
Peak_7404[gene=74775][PH=33][PH0=0.49][P=1.00e-100]	98904121	98904191	71	-	33	3'UTR	74775	Lmbr1l	MIPF0000072	mir- 96	mir-96	AAUCAU	1	0.54512	1.83446
Peak_12717[gene=50706][PH=33][PH0=0.51][P=1.00e-100]	54361172	54361239	68	+	33	CDS	50706	Postn	MIPF0000072	mir- 96	mir-96	UUGGCA	0.752667	0.53556	1.40538
Peak_4554[gene=12313][PH=33][PH0=1.74][P=8.55e-10]	100206892	100206927	36	+	33	3'UTR	12313	Calm1	MIPF0000072	mir- 96	mir-96	AAUCAU	0.881	0.677835	1.29973
Peak_136[gene=69527][PH=33][PH0=0.19][P=1.00e-100]	42905625	42905668	44	+	33	3'UTR	69527	Mrps9	MIPF0000072	mir- 96	mir-96	AAUCAU	0.0105	0.04474	0.234689
Peak_11960[gene=56324][PH=32][PH0=0.20][P=1.00e-100]	52692232	52692263	32	-	32	3'UTR	56324	Stam2	MIPF0000072	mir- 96	mir-96	AAUCAU	0.326	0.096925	3.36343
Peak_6303[gene=29811][PH=32][PH0=2.84][P=1.00e-100]	51910062	51910110	49	-	32	CDS	29811	Ndrg2	MIPF0000072	mir- 96	mir-96	AAUCAU	0.999833	0.367545	2.7203
Peak_11136[gene=68795][PH=32][PH0=0.54][P=1.06e-08]	69952807	69952854	48	+	32	CDS	68795	Ubr3	MIPF0000072	mir- 96	mir-96	AAUCAU	1	0.596645	1.67604
Peak_5860[gene=218865][PH=32][PH0=0.87][P=1.31e-09]	30037616	30037664	49	+	32	3'UTR	218865	Chdh	MIPF0000072	mir- 96	mir-96	UUGGCA	0.0005	0.005615	0.0890472
Peak_2827[gene=13808][PH=31][PH0=1.04][P=2.20e-10]	70658632	70658662	31	+	31	CDS	13808	Eno3	MIPF0000072	mir- 96	mir-96	AAUCAU	0.980667	0.28816	3.4032
Peak_16832[gene=56615][PH=31][PH0=2.74][P=1.35e-09]	138150777	138150858	82	+	31	CDS	56615	Mgst1	MIPF0000072	mir- 96	mir-96	UUGGCA	0.988	0.393805	2.50886
Peak_2974[gene=67811][PH=31][PH0=1.17][P=1.00e-100]	78513959	78513989	31	+	31	CDS	67811	Poldip2	MIPF0000072	mir- 96	mir-96	UUGGCA	0.999833	0.43199	2.31448
Peak_9929[gene=16601][PH=31][PH0=1.37][P=1.07e-09]	23165501	23165557	57	+	31	3'UTR	16601	Klf9	MIPF0000072	mir- 96	mir-96	AAUCAU	0.999833	0.56883	1.7577
Peak_8245[gene=17356][PH=31][PH0=0.34][P=1.00e-100]	13905023	13905074	52	+	31	3'UTR	17356	Mllt4	MIPF0000072	mir- 96	mir-96	AAUCAU	0.9955	0.624575	1.59388
Peak_6991[gene=68070][PH=31][PH0=0.27][P=1.59e-08]	12359776	12359846	71	-	31	3'UTR	68070	Pdzd2	MIPF0000072	mir- 96	mir-96	UUGGCA	0.997	0.765245	1.30285
Peak_19365[gene=101943][PH=31][PH0=0.35][P=1.00e-100]	110838534	110838583	50	-	31	exon_unclassified	101943	Sf3b3	MIPF0000072	mir- 96	mir-96	AAUCAU	0.363667	0.377835	0.962501
Peak_12297[gene=170718][PH=30][PH0=7.13][P=5.12e-03]	130280275	130280315	41	-	30	CDS	170718	Idh3b	MIPF0000072	mir- 96	mir-96	AAUCAU	0.9985	0.2467	4.04743
Peak_1392[gene=226849][PH=30][PH0=2.03][P=3.75e-09]	191352980	191353083	104	-	30	CDS	226849	Ppp2r5a	MIPF0000072	mir- 96	mir-96	UUGGCA	0.9985	0.89516	1.11544
Peak_9488[gene=13831][PH=30][PH0=0.32][P=3.34e-09]	6449127	6449159	33	-	30	CDS	13831	Epc1	MIPF0000072	mir- 96	mir-96	UUGGCA	1	0.979315	1.02112
Peak_783[gene=15510][PH=30][PH0=1.68][P=1.00e-100]	55084642	55084682	41	-	30	CDS	15510	Hspd1	MIPF0000072	mir- 96	mir-96	UUGGCA	1	0.98437	1.01588
Peak_3000[gene=59040][PH=30][PH0=0.29][P=1.00e-100]	80265811	80265869	59	+	30	CDS	59040	Rhot1	MIPF0000072	mir- 96	mir-96	AAUCAU	0.984833	0.9781	1.00688
Peak_3977[gene=104112][PH=30][PH0=3.03][P=1.00e-100]	100519649	100519744	96	-	30	CDS	104112	Acly	MIPF0000072	mir- 96	mir-96	UUGGCA	0.666667	0.707795	0.941892
Peak_7994[gene=13358][PH=29][PH0=4.81][P=1.53e-06]	17925715	17925747	33	-	29	3'UTR	13358	Slc25a1	MIPF0000072	mir- 96	mir-96	UUGGCA	0.996667	0.20553	4.84925
Peak_893[gene=21961][PH=29][PH0=1.67][P=1.00e-100]	73918000	73918054	55	-	29	CDS	21961	Tns1	MIPF0000072	mir- 96	mir-96	UUGGCA	0.9345	0.440825	2.11989
Peak_5164[gene=18193][PH=29][PH0=0.68][P=1.00e-100]	55315217	55315257	41	+	29	3'UTR	18193	Nsd1	MIPF0000072	mir- 96	mir-96	UUGGCA	0.998833	0.641	1.55824
Peak_4615[gene=17169][PH=29][PH0=0.25][P=1.00e-100]	111655952	111656005	54	+	29	3'UTR	17169	Mark3	MIPF0000072	mir- 96	mir-96	UUGGCA	1	0.805845	1.24093
Peak_4659[gene=14245][PH=29][PH0=1.69][P=1.00e-100]	16536043	16536092	50	-	29	3'UTR	14245	Lpin1	MIPF0000072	mir- 96	mir-96	AAUCAU	0.00333333	0.23946	0.0139202
Peak_501[gene=14455][PH=28][PH0=5.13][P=4.24e-05]	161038100	161038156	57	+	28	exon_unclassified	100217446	Snord47	MIPF0000072	mir- 96	mir-96	UUGGCA	1	0.25971	3.85045
Peak_1637[gene=19156][PH=28][PH0=3.12][P=2.08e-09]	60299114	60299174	61	+	28	CDS	19156	Psap	MIPF0000072	mir- 96	mir-96	UUGGCA	0.988833	0.439405	2.25039
Peak_1042[gene=19258][PH=28][PH0=0.45][P=1.00e-100]	119682731	119682765	35	-	28	CDS	19258	Ptpn4	MIPF0000072	mir- 96	mir-96	UUGGCA	1	0.46783	2.13753
Peak_1342[gene=67426][PH=28][PH0=3.67][P=1.56e-07]	180182169	180182220	52	-	28	CDS	67426	Adck3	MIPF0000072	mir- 96	mir-96	UUGGCA	0.994833	0.57648	1.7257
Peak_18644[gene=11966][PH=28][PH0=0.96][P=1.04e-09]	69102486	69102529	44	+	28	CDS	11966	Atp6v1b2	MIPF0000072	mir- 96	mir-96	AAUCAU	1	0.66437	1.50519
Peak_1724[gene=216150][PH=28][PH0=2.23][P=1.00e-100]	79685253	79685313	61	+	28	CDS	216150	Cdc34	MIPF0000072	mir- 96	mir-96	UUGGCA	0.833167	0.582845	1.42948
Peak_19784[gene=14860][PH=28][PH0=0.20][P=7.24e-10]	78204291	78204329	39	+	28	CDS	14860	Gsta4	MIPF0000072	mir- 96	mir-96	UUGGCA	0.624167	0.50548	1.2348
Peak_5676[gene=78038][PH=28][PH0=0.20][P=1.00e-100]	99948688	99948732	45	-	28	3'UTR	78038	Mccc2	MIPF0000072	mir- 96	mir-96	AAUCAU	0.2045	0.24202	0.844971
Peak_15632[gene=12491][PH=27][PH0=2.64][P=1.00e-100]	17811181	17811223	43	-	27	CDS	12491	Cd36	MIPF0000072	mir- 96	mir-96	AAUCAU	1	0.161795	6.18066
Peak_20391[gene=28015][PH=27][PH0=2.15][P=1.00e-100]	71478525	71478582	58	-	27	3'UTR	28015	Polr2m	MIPF0000072	mir- 96	mir-96	AAUCAU	0.919833	0.276715	3.32412
Peak_4158[gene=11302][PH=27][PH0=0.15][P=1.00e-100]	120007351	120007395	45	-	27	3'UTR	11302	Aatk	MIPF0000072	mir- 96	mir-96	AAUCAU	0.988667	0.34239	2.88755
Peak_18863[gene=11765][PH=27][PH0=0.39][P=3.56e-09]	109833199	109833246	48	+	27	CDS	11765	Ap1g1	MIPF0000072	mir- 96	mir-96	AAUCAU	1	0.419745	2.3824
Peak_15222[gene=12452][PH=27][PH0=1.72][P=1.00e-100]	93275821	93275860	40	+	27	3'UTR	12452	Ccng2	MIPF0000072	mir- 96	mir-96	UUGGCA	1	0.650955	1.5362
Peak_5053[gene=16364][PH=27][PH0=2.50][P=1.00e-100]	30764611	30764659	49	+	27	3'UTR	16364	Irf4	MIPF0000072	mir- 96	mir-96	UUGGCA	0.096	0.236705	0.405568
Peak_19116[gene=102103][PH=27][PH0=0.35][P=5.95e-09]	40991775	40991832	58	-	27	3'UTR	102103	Mtus1	MIPF0000072	mir- 96	mir-96	AAUCAU	0.00133333	0.212595	0.00627171
Peak_20791[gene=17698][PH=26][PH0=0.38][P=1.00e-100]	96168477	96168537	61	+	26	3'UTR	17698	Msn	MIPF0000072	mir- 96	mir-96	UUGGCA	1	0.319545	3.12945
Peak_17023[gene=58875][PH=26][PH0=0.48][P=3.92e-09]	52556446	52556481	36	-	26	CDS	58875	Hibadh	MIPF0000072	mir- 96	mir-96	AAUCAU	1	0.50942	1.96302
Peak_6868[gene=110213][PH=26][PH0=2.65][P=3.56e-09]	99404427	99404507	81	+	26	CDS	110213	Tmbim6	MIPF0000072	mir- 96	mir-96	AAUCAU	0.9995	0.59866	1.66956
Peak_13449[gene=229709][PH=26][PH0=2.77][P=1.53e-08]	107670254	107670305	52	-	26	CDS	229709	Ahcyl1	MIPF0000072	mir- 96	mir-96	AAUCAU	0.995833	0.66817	1.49039
Peak_1222[gene=14261][PH=26][PH0=1.02][P=4.62e-09]	162851385	162851458	74	-	26	CDS	14261	Fmo1	MIPF0000072	mir- 96	mir-96	UUGGCA	1	0.69013	1.449
Peak_20817[gene=66142][PH=26][PH0=1.52][P=5.63e-10]	106021821	106021887	67	+	26	3'UTR	66142	Cox7b	MIPF0000072	mir- 96	mir-96	UUGGCA	0.927667	0.69571	1.33341
Peak_6142[gene=110821][PH=26][PH0=0.16][P=1.00e-100]	122889744	122889799	56	+	26	3'UTR	110821	Pcca	MIPF0000072	mir- 96	mir-96	AAUCAU	1	0.80912	1.23591
Peak_2169[gene=71371][PH=26][PH0=0.20][P=7.63e-09]	68098176	68098205	30	-	26	CDS	71371	Arid5b	MIPF0000072	mir- 96	mir-96	UUGGCA	0.9025	0.799305	1.12911
Peak_13436[gene=229700][PH=26][PH0=3.91][P=7.41e-06]	107326119	107326173	55	-	26	3'UTR	229700	Rbm15	MIPF0000072	mir- 96	mir-96	UUGGCA	1	1	1
Peak_226[gene=18187][PH=26][PH0=0.48][P=1.00e-100]	62796286	62796347	62	+	26	3'UTR	18187	Nrp2	MIPF0000072	mir- 96	mir-96	AAUCAU	0.0311667	0.234255	0.133046
Peak_6826[gene=19013][PH=25][PH0=3.12][P=3.70e-06]	85805063	85805108	46	+	25	3'UTR	19013	Ppara	MIPF0000072	mir- 96	mir-96	UUGGCA	0.022	0.001025	21.4634
Peak_3761[gene=268449][PH=25][PH0=1.24][P=1.00e-100]	78181690	78181735	46	-	25	exon_unclassified	268449	Rpl23a	MIPF0000072	mir- 96	mir-96	AAUCAU	0.9025	0.22887	3.94329
Peak_6664[gene=17069][PH=25][PH0=1.88][P=1.00e-100]	74958568	74958614	47	+	25	CDS	17069	Ly6e	MIPF0000072	mir- 96	mir-96	UUGGCA	0.998167	0.345295	2.89076
Peak_7032[gene=12864][PH=25][PH0=1.25][P=1.00e-100]	35935302	35935344	43	-	25	CDS	12864	Cox6c	MIPF0000072	mir- 96	mir-96	UUGGCA	0.672333	0.529845	1.26892
Peak_17316[gene=56449][PH=25][PH0=0.47][P=1.00e-100]	131364979	131365022	44	-	25	3'UTR	56449	Csda	MIPF0000072	mir- 96	mir-96	AAUCAU	0.916333	0.95241	0.962121
Peak_1584[gene=71365][PH=24][PH0=0.05][P=1.01e-08]	43440541	43440568	28	+	24	intron	71365	Pdss2	MIPF0000072	mir- 96	mir-96	UUGGCA	0.986	0.38291	2.57502
Peak_11853[gene=12908][PH=24][PH0=4.82][P=3.53e-02]	30405416	30405483	68	-	24	CDS	12908	Crat	MIPF0000072	mir- 96	mir-96	UUGGCA	0.996667	0.443295	2.24831
Peak_9788[gene=74126][PH=24][PH0=1.06][P=1.00e-100]	6053601	6053636	36	+	24	3'UTR	74126	Syvn1	MIPF0000072	mir- 96	mir-96	AAUCAU	1	0.514385	1.94407
Peak_3966[gene=104112][PH=24][PH0=3.03][P=1.11e-05]	100484669	100484720	52	-	24	CDS	104112	Acly	MIPF0000072	mir- 96	mir-96	UUGGCA	1	0.52352	1.91015
Peak_4441[gene=15251][PH=24][PH0=0.55][P=1.92e-09]	73937654	73937706	53	+	24	CDS	15251	Hif1a	MIPF0000072	mir- 96	mir-96	UUGGCA	0.997	0.76275	1.30711
Peak_14327[gene=67460][PH=24][PH0=1.88][P=2.36e-09]	15919871	15919963	93	-	24	CDS	67460	Decr1	MIPF0000072	mir- 96	mir-96	AAUCAU	0.8195	0.640295	1.27988
Peak_3750[gene=216965][PH=24][PH0=1.16][P=3.27e-09]	77534452	77534512	61	-	24	3'UTR	216965	Taok1	MIPF0000072	mir- 96	mir-96	AAUCAU	0.998833	0.966485	1.03347
Peak_500[gene=14455][PH=24][PH0=5.13][P=2.48e-02]	161036079	161036137	59	+	24	exon_unclassified	14455	Gas5	MIPF0000072	mir- 96	mir-96	AAUCAU	0.140167	0.266445	0.526062
Peak_7279[gene=70356][PH=24][PH0=0.52][P=1.46e-09]	81365107	81365150	44	-	24	3'UTR	70356	St13	MIPF0000072	mir- 96	mir-96	AAUCAU	0.002	0.337005	0.00593463
Peak_20171[gene=235293][PH=23][PH0=1.42][P=1.00e-100]	42254305	42254365	61	-	23	3'UTR	235293	Sc5d	MIPF0000072	mir- 96	mir-96	UUGGCA	0.980667	0.33965	2.88729
Peak_5168[gene=18193][PH=23][PH0=0.68][P=1.00e-100]	55317356	55317422	67	+	23	3'UTR	18193	Nsd1	MIPF0000072	mir- 96	mir-96	UUGGCA	1	0.578885	1.72746
Peak_17412[gene=20103][PH=23][PH0=0.86][P=3.64e-10]	12925396	12925454	59	+	23	CDS	20103	Rps5	MIPF0000072	mir- 96	mir-96	UUGGCA	0.9995	0.608955	1.64134
Peak_5911[gene=14661][PH=23][PH0=0.89][P=1.00e-100]	34344847	34344894	48	+	23	3'UTR	14661	Glud1	MIPF0000072	mir- 96	mir-96	AAUCAU	1	0.64374	1.55342
Peak_8923[gene=19328][PH=23][PH0=0.43][P=1.00e-100]	66500360	66500427	68	-	23	CDS	19328	Rab12	MIPF0000072	mir- 96	mir-96	UUGGCA	0.998333	0.65602	1.5218
Peak_833[gene=227197][PH=23][PH0=1.55][P=1.00e-100]	63149969	63150024	56	-	23	CDS	227197	Ndufs1	MIPF0000072	mir- 96	mir-96	UUGGCA	0.999167	0.791695	1.26206
Peak_12760[gene=56758][PH=23][PH0=0.94][P=1.00e-100]	60615646	60615676	31	+	23	CDS	56758	Mbnl1	MIPF0000072	mir- 96	mir-96	UUGGCA	1	0.9714	1.02944
Peak_20308[gene=56434][PH=23][PH0=0.42][P=1.22e-09]	56145799	56145845	47	-	23	CDS	56434	Tspan3	MIPF0000072	mir- 96	mir-96	UUGGCA	0.531667	0.596895	0.890721
Peak_18793[gene=382051][PH=23][PH0=4.67][P=3.24e-02]	104595096	104595143	48	+	23	3'UTR	382051	Pdp2	MIPF0000072	mir- 96	mir-96	UUGGCA	0.205833	0.40113	0.513134
Peak_5235[gene=93692][PH=23][PH0=0.29][P=4.28e-10]	75849463	75849494	32	+	23	3'UTR	93692	Glrx	MIPF0000072	mir- 96	mir-96	UUGGCA	0.00883333	0.06013	0.146904
Peak_6628[gene=210998][PH=23][PH0=0.52][P=1.00e-100]	58455433	58455493	61	+	23	3'UTR	210998	D15Ertd621e	MIPF0000072	mir- 96	mir-96	AAUCAU	0.0608333	0.550055	0.110595
Peak_8720[gene=12018][PH=22][PH0=0.68][P=3.67e-10]	27019970	27019997	28	-	22	3'UTR	12018	Bak1	MIPF0000072	mir- 96	mir-96	AAUCAU	0.829	0.05514	15.0345
Peak_17401[gene=232811][PH=22][PH0=1.73][P=2.45e-09]	4747022	4747070	49	+	22	3'UTR	232811	Suv420h2	MIPF0000072	mir- 96	mir-96	AAUCAU	0.748833	0.086905	8.61669
Peak_1340[gene=67426][PH=22][PH0=3.67][P=1.26e-02]	180174272	180174315	44	-	22	CDS	67426	Adck3	MIPF0000072	mir- 96	mir-96	UUGGCA	0.840667	0.30234	2.78053
Peak_3085[gene=67468][PH=22][PH0=0.95][P=1.00e-100]	90257562	90257589	28	+	22	CDS	67468	Mmd	MIPF0000072	mir- 96	mir-96	UUGGCA	1	0.387605	2.57995
Peak_14325[gene=67460][PH=22][PH0=1.88][P=3.41e-08]	15918901	15918992	92	-	22	3'UTR	67460	Decr1	MIPF0000072	mir- 96	mir-96	AAUCAU	0.339	0.176945	1.91585
Peak_11977[gene=269275][PH=22][PH0=1.79][P=3.38e-08]	58271707	58271764	58	-	22	3'UTR	269275	Acvr1c	MIPF0000072	mir- 96	mir-96	AAUCAU	0.9455	0.500155	1.89041
Peak_2968[gene=72503][PH=22][PH0=1.63][P=1.00e-100]	78284775	78284827	53	+	22	CDS	72503	2610507B11Rik	MIPF0000072	mir- 96	mir-96	AAUCAU	1	0.588925	1.69801
Peak_17267[gene=19305][PH=22][PH0=0.86][P=1.00e-100]	124396862	124396897	36	-	22	3'UTR	19305	Pex5	MIPF0000072	mir- 96	mir-96	AAUCAU	1	0.62117	1.60987
Peak_6812[gene=19013][PH=22][PH0=3.12][P=1.46e-03]	85759178	85759235	58	+	22	intron	19013	Ppara	MIPF0000072	mir- 96	mir-96	AAUCAU	0.5795	0.36525	1.58658
Peak_4024[gene=268490][PH=22][PH0=0.42][P=1.81e-09]	102163688	102163728	41	-	22	3'UTR	268490	Lsm12	MIPF0000072	mir- 96	mir-96	AAUCAU	0.832333	0.55858	1.49009
Peak_2656[gene=21402][PH=22][PH0=1.26][P=1.00e-100]	52245022	52245072	51	+	22	CDS	21402	Skp1a	MIPF0000072	mir- 96	mir-96	AAUCAU	0.9995	0.674475	1.48189
Peak_16945[gene=66075][PH=22][PH0=0.32][P=1.00e-100]	32792308	32792359	52	-	22	3'UTR	66075	Chchd3	MIPF0000072	mir- 96	mir-96	AAUCAU	0.968833	0.724415	1.3374
Peak_12564[gene=65112][PH=22][PH0=1.55][P=4.34e-09]	173234381	173234410	30	-	22	CDS	65112	Pmepa1	MIPF0000072	mir- 96	mir-96	AAUCAU	0.9795	0.74531	1.31422
Peak_7116[gene=75758][PH=22][PH0=0.46][P=2.26e-09]	58054992	58055034	43	-	22	5'UTR	75758	9130401M01Rik	MIPF0000072	mir- 96	mir-96	UUGGCA	0.9995	0.83569	1.19602
Peak_7124[gene=22770][PH=22][PH0=0.78][P=1.00e-100]	58054992	58055034	43	-	22	5'UTR	75758	9130401M01Rik	MIPF0000072	mir- 96	mir-96	UUGGCA	0.9995	0.83569	1.19602
Peak_15522[gene=80290][PH=22][PH0=1.37][P=1.00e-100]	139396330	139396379	50	+	22	3'UTR	80290	Gpr146	MIPF0000072	mir- 96	mir-96	UUGGCA	0.00116667	0.076285	0.0152935
Peak_804[gene=70827][PH=21][PH0=0.33][P=3.04e-09]	58901178	58901233	56	-	21	3'UTR	70827	Trak2	MIPF0000072	mir- 96	mir-96	AAUCAU	0.713667	0.23863	2.99068
Peak_8287[gene=27361][PH=21][PH0=0.59][P=5.11e-10]	24739511	24739574	64	+	21	CDS	27361	Sepx1	MIPF0000072	mir- 96	mir-96	UUGGCA	0.9975	0.387515	2.57409
Peak_3613[gene=13855][PH=21][PH0=0.38][P=1.00e-100]	61522426	61522471	46	-	21	CDS	13855	Epn2	MIPF0000072	mir- 96	mir-96	AAUCAU	0.902833	0.380015	2.37578
Peak_20556[gene=14678][PH=21][PH0=1.18][P=8.83e-10]	107614142	107614188	47	-	21	3'UTR	14678	Gnai2	MIPF0000072	mir- 96	mir-96	AAUCAU	0.9995	0.49363	2.0248
Peak_12208[gene=15259][PH=21][PH0=1.49][P=1.13e-08]	104427046	104427081	36	-	21	3'UTR	15259	Hipk3	MIPF0000072	mir- 96	mir-96	AAUCAU	0.999833	0.659105	1.51696
Peak_2830[gene=16562][PH=21][PH0=1.48][P=5.23e-09]	70702843	70702883	41	+	21	CDS	16562	Kif1c	MIPF0000072	mir- 96	mir-96	UUGGCA	0.999667	0.682865	1.46393
Peak_163[gene=227095][PH=21][PH0=0.37][P=1.00e-100]	52901218	52901274	57	+	21	CDS	227095	Hibch	MIPF0000072	mir- 96	mir-96	UUGGCA	0.983167	0.679325	1.44727
Peak_8635[gene=19317][PH=21][PH0=2.04][P=6.37e-06]	10214710	10214756	47	-	21	3'UTR	19317	Qk	MIPF0000072	mir- 96	mir-96	UUGGCA	0.478	0.36396	1.31333
Peak_13017[gene=214137][PH=21][PH0=0.70][P=1.00e-100]	122014457	122014505	49	+	21	CDS	214137	Arhgap29	MIPF0000072	mir- 96	mir-96	UUGGCA	0.472333	0.407175	1.16003
Peak_3427[gene=20742][PH=21][PH0=1.93][P=2.41e-06]	30103333	30103372	40	-	21	CDS	20742	Spnb2	MIPF0000072	mir- 96	mir-96	UUGGCA	0.868333	0.754505	1.15086
Peak_15591[gene=320365][PH=21][PH0=0.20][P=1.00e-100]	150395041	150395093	53	+	21	CDS	320365	Fry	MIPF0000072	mir- 96	mir-96	UUGGCA	0.775333	0.925365	0.837868
Peak_5952[gene=12050][PH=21][PH0=2.40][P=5.72e-06]	54886805	54886855	51	+	21	3'UTR	12050	Bcl2l2	MIPF0000072	mir- 96	mir-96	AAUCAU	0.537	0.825865	0.650227
Peak_13017[gene=214137][PH=21][PH0=0.70][P=1.00e-100]	122014457	122014505	49	+	21	CDS	214137	Arhgap29	MIPF0000072	mir- 96	mir-96	AAUCAU	0.269667	0.4191	0.643442
Peak_17395[gene=66091][PH=21][PH0=2.77][P=4.52e-05]	3619435	3619493	59	+	21	CDS	66091	Ndufa3	MIPF0000072	mir- 96	mir-96	AAUCAU	0.0386667	0.259975	0.148732
Peak_13908[gene=18027][PH=21][PH0=0.63][P=1.00e-100]	97841632	97841665	34	+	21	intron	18027	Nfia	MIPF0000072	mir- 96	mir-96	AAUCAU	0.00333333	0.03559	0.0936593
Peak_4861[gene=12499][PH=20][PH0=0.85][P=1.00e-100]	84377049	84377125	77	-	20	3'UTR	12499	Entpd5	MIPF0000072	mir- 96	mir-96	AAUCAU	0.996667	0.2959	3.36826
Peak_17636[gene=233489][PH=20][PH0=1.07][P=1.00e-100]	90177505	90177541	37	+	20	CDS	233489	Picalm	MIPF0000072	mir- 96	mir-96	UUGGCA	1	0.455705	2.1944
Peak_18353[gene=11937][PH=20][PH0=0.73][P=1.00e-100]	126460710	126460782	73	-	20	CDS	11937	Atp2a1	MIPF0000072	mir- 96	mir-96	UUGGCA	0.986333	0.46079	2.14053
Peak_3974[gene=104112][PH=20][PH0=3.03][P=2.73e-02]	100515946	100516004	59	-	20	CDS	104112	Acly	MIPF0000072	mir- 96	mir-96	UUGGCA	0.999667	0.49233	2.03048
Peak_3035[gene=107476][PH=20][PH0=0.70][P=1.13e-08]	84228933	84229010	78	+	20	CDS	107476	Acaca	MIPF0000072	mir- 96	mir-96	AAUCAU	1	0.492655	2.02982
Peak_8988[gene=20463][PH=20][PH0=0.36][P=1.00e-100]	83501930	83501969	40	-	20	3'UTR	20463	Cox7a2l	MIPF0000072	mir- 96	mir-96	AAUCAU	0.998333	0.578285	1.72637
Peak_16464[gene=26965][PH=20][PH0=0.37][P=1.00e-100]	47484786	47484827	42	+	20	5'UTR	26965	Cul1	MIPF0000072	mir- 96	mir-96	AAUCAU	0.993667	0.650085	1.52852
Peak_5632[gene=218441][PH=20][PH0=0.25][P=1.79e-09]	92487975	92488009	35	-	20	3'UTR	218441	Zfyve16	MIPF0000072	mir- 96	mir-96	AAUCAU	1	0.673095	1.48567
Peak_7071[gene=54375][PH=20][PH0=1.15][P=2.65e-09]	38488887	38488936	50	-	20	3'UTR	54375	Azin1	MIPF0000072	mir- 96	mir-96	UUGGCA	1	0.92493	1.08116
Peak_15318[gene=100705][PH=20][PH0=1.79][P=4.76e-06]	114236514	114236573	60	+	20	CDS	100705	Acacb	MIPF0000072	mir- 96	mir-96	UUGGCA	0.433167	0.40469	1.07037
Peak_6994[gene=68070][PH=20][PH0=0.27][P=1.59e-08]	12360411	12360451	41	-	20	3'UTR	68070	Pdzd2	MIPF0000072	mir- 96	mir-96	AAUCAU	0.00233333	0.634175	0.00367932
Peak_1616[gene=110829][PH=19][PH0=0.24][P=1.00e-100]	58423142	58423200	59	+	19	3'UTR	110829	Lims1	MIPF0000072	mir- 96	mir-96	UUGGCA	0.756833	0.184905	4.09309
Peak_18701[gene=18747][PH=19][PH0=1.59][P=1.63e-06]	83990658	83990728	71	+	19	CDS	18747	Prkaca	MIPF0000072	mir- 96	mir-96	UUGGCA	0.999667	0.409725	2.43985
Peak_2780[gene=17884][PH=19][PH0=2.18][P=3.70e-04]	67242806	67242861	56	+	19	CDS	17884	Myh4	MIPF0000072	mir- 96	mir-96	UUGGCA	0.865167	0.37486	2.30797
Peak_6936[gene=16012][PH=19][PH0=0.55][P=2.22e-10]	102148181	102148210	30	+	19	CDS	16012	Igfbp6	MIPF0000072	mir- 96	mir-96	UUGGCA	0.953667	0.43923	2.17122
Peak_1323[gene=51810][PH=19][PH0=2.76][P=1.18e-02]	178331874	178331953	80	-	19	CDS	51810	Hnrnpu	MIPF0000072	mir- 96	mir-96	AAUCAU	1	0.520655	1.92066
Peak_14993[gene=231070][PH=19][PH0=2.59][P=2.00e-03]	28074489	28074576	88	+	19	CDS	231070	Insig1	MIPF0000072	mir- 96	mir-96	UUGGCA	1	0.58728	1.70277
Peak_15134[gene=67878][PH=19][PH0=0.62][P=1.28e-09]	67286323	67286362	40	+	19	3'UTR	67878	Tmem33	MIPF0000072	mir- 96	mir-96	AAUCAU	0.994	0.61029	1.62873
Peak_5677[gene=78038][PH=19][PH0=0.20][P=1.00e-100]	99954691	99954736	46	-	19	CDS	78038	Mccc2	MIPF0000072	mir- 96	mir-96	UUGGCA	0.9995	0.641225	1.55874
Peak_16479[gene=52440][PH=19][PH0=0.43][P=1.00e-100]	52751110	52751148	39	+	19	CDS	52440	Tax1bp1	MIPF0000072	mir- 96	mir-96	UUGGCA	0.9865	0.66359	1.48661
Peak_5677[gene=78038][PH=19][PH0=0.20][P=1.00e-100]	99954691	99954736	46	-	19	CDS	78038	Mccc2	MIPF0000072	mir- 96	mir-96	UUGGCA	0.878167	0.659545	1.33147
Peak_9770[gene=18563][PH=19][PH0=1.00][P=4.63e-09]	4618960	4619042	83	+	19	CDS	18563	Pcx	MIPF0000072	mir- 96	mir-96	UUGGCA	0.9995	0.756985	1.32037
Peak_21144[gene=94275][PH=19][PH0=1.49][P=1.53e-07]	94540057	94540106	50	-	19	CDS	94275	Maged1	MIPF0000072	mir- 96	mir-96	UUGGCA	0.998833	0.839425	1.1899
Peak_10903[gene=56075][PH=19][PH0=0.17][P=1.00e-100]	22939993	22940037	45	+	19	3'UTR	56075	Pdss1	MIPF0000072	mir- 96	mir-96	AAUCAU	0.998833	0.848545	1.17711
Peak_5499[gene=218236][PH=19][PH0=0.69][P=1.00e-100]	48880315	48880373	59	-	19	3'UTR	218236	Fam120a	MIPF0000072	mir- 96	mir-96	AAUCAU	1	0.99999	1.00001
Peak_9791[gene=13660][PH=19][PH0=0.57][P=9.67e-10]	6298345	6298405	61	+	19	CDS	13660	Ehd1	MIPF0000072	mir- 96	mir-96	UUGGCA	0.836833	0.912875	0.916701
Peak_20486[gene=114713][PH=19][PH0=0.11][P=1.00e-100]	96541780	96541818	39	-	19	3'UTR	114713	Rasa2	MIPF0000072	mir- 96	mir-96	UUGGCA	0.182667	0.49931	0.365838
Peak_1723[gene=13014][PH=19][PH0=0.95][P=1.00e-100]	78425771	78425808	38	+	19	5'UTR	13014	Cstb	MIPF0000072	mir- 96	mir-96	UUGGCA	0.005	0.16089	0.0310771
Peak_11572[gene=67388][PH=19][PH0=0.60][P=1.00e-100]	156873106	156873162	57	+	19	3'UTR	67388	1110008F13Rik	MIPF0000072	mir- 96	mir-96	UUGGCA	0.0193333	0.7462	0.0259091
Peak_19560[gene=30057][PH=19][PH0=0.29][P=1.00e-100]	50605139	50605231	93	+	19	3'UTR	30057	Timm8b	MIPF0000072	mir- 96	mir-96	UUGGCA	0.0015	0.58977	0.00254336
Peak_12418[gene=68738][PH=19][PH0=0.52][P=1.00e-100]	150618134	150618184	51	-	19	3'UTR	68738	Acss1	MIPF0000072	mir- 96	mir-96	AAUCAU	0	0.1663	0
Peak_10989[gene=108958][PH=18][PH0=1.12][P=5.13e-08]	30384692	30384740	49	+	18	3'UTR	108958	Fam73b	MIPF0000072	mir- 96	mir-96	UUGGCA	0.853333	0.072345	11.7953
Peak_19307[gene=109006][PH=18][PH0=0.55][P=1.54e-09]	94823115	94823188	74	-	18	CDS	109006	Ciapin1	MIPF0000072	mir- 96	mir-96	UUGGCA	1	0.403055	2.48105
Peak_9066[gene=16210][PH=18][PH0=0.78][P=1.00e-100]	12975975	12976016	42	+	18	CDS	16210	Impact	MIPF0000072	mir- 96	mir-96	UUGGCA	0.664167	0.31226	2.12697
Peak_8024[gene=224088][PH=18][PH0=0.65][P=1.00e-100]	30338442	30338478	37	-	18	CDS	224088	Atp13a3	MIPF0000072	mir- 96	mir-96	UUGGCA	1	0.535285	1.86816
Peak_8726[gene=224647][PH=18][PH0=0.53][P=2.89e-09]	27751254	27751282	29	-	18	3'UTR	224647	D17Wsu92e	MIPF0000072	mir- 96	mir-96	AAUCAU	1	0.54965	1.81934
Peak_9933[gene=72351][PH=18][PH0=0.12][P=1.00e-100]	23721066	23721094	29	+	18	3'UTR	72351	Ptar1	MIPF0000072	mir- 96	mir-96	UUGGCA	0.9985	0.54985	1.81595
Peak_20695[gene=11740][PH=18][PH0=1.93][P=5.86e-05]	36797771	36797825	55	+	18	CDS	11740	Slc25a5	MIPF0000072	mir- 96	mir-96	AAUCAU	0.9815	0.636755	1.54141
Peak_17721[gene=11717][PH=18][PH0=0.35][P=1.00e-100]	110804937	110804977	41	+	18	CDS	11717	Ampd3	MIPF0000072	mir- 96	mir-96	UUGGCA	0.841833	0.549565	1.53182
Peak_10171[gene=76308][PH=18][PH0=1.84][P=6.69e-05]	5100493	5100545	53	-	18	CDS	76308	Rab1b	MIPF0000072	mir- 96	mir-96	UUGGCA	1	0.666125	1.50122
Peak_235[gene=18187][PH=18][PH0=0.48][P=1.00e-100]	62818554	62818645	92	+	18	3'UTR	18187	Nrp2	MIPF0000072	mir- 96	mir-96	AAUCAU	1	0.70138	1.42576
Peak_18517[gene=74901][PH=18][PH0=0.55][P=1.00e-100]	15033274	15033309	36	+	18	3'UTR	74901	Kbtbd11	MIPF0000072	mir- 96	mir-96	UUGGCA	0.0238333	0.0169	1.41026
Peak_8621[gene=19317][PH=18][PH0=2.04][P=5.06e-03]	10208262	10208312	51	-	18	3'UTR	19317	Qk	MIPF0000072	mir- 96	mir-96	UUGGCA	1	0.72554	1.37828
Peak_6236[gene=26419][PH=18][PH0=0.28][P=1.00e-100]	33402682	33402763	82	-	18	CDS	26419	Mapk8	MIPF0000072	mir- 96	mir-96	UUGGCA	1	0.735075	1.36041
Peak_7902[gene=13548][PH=18][PH0=0.34][P=1.00e-100]	94694093	94694122	30	+	18	3'UTR	13548	Dyrk1a	MIPF0000072	mir- 96	mir-96	UUGGCA	0.921667	0.77512	1.18906
Peak_5470[gene=76137][PH=18][PH0=1.92][P=3.88e-04]	43539174	43539221	48	-	18	3'UTR	76137	Ccdc90a	MIPF0000072	mir- 96	mir-96	UUGGCA	0.137167	0.13085	1.04827
Peak_10970[gene=20740][PH=18][PH0=0.63][P=1.00e-100]	30026065	30026098	34	+	18	CDS	20740	Spna2	MIPF0000072	mir- 96	mir-96	UUGGCA	0.842667	0.864225	0.975055
Peak_5148[gene=14057][PH=18][PH0=0.39][P=1.00e-100]	54108026	54108067	42	+	18	3'UTR	14057	Sfxn1	MIPF0000072	mir- 96	mir-96	AAUCAU	0.249	0.34123	0.729713
Peak_10946[gene=12831][PH=18][PH0=0.10][P=1.00e-100]	28038347	28038402	56	+	18	3'UTR	12831	Col5a1	MIPF0000072	mir- 96	mir-96	UUGGCA	0.0753333	0.134625	0.559579
Peak_14924[gene=67830][PH=17][PH0=0.45][P=1.00e-100]	155074982	155075025	44	-	17	CDS	67830	Rer1	MIPF0000072	mir- 96	mir-96	AAUCAU	0.997833	0.43949	2.27043
Peak_5765[gene=17993][PH=17][PH0=0.26][P=1.00e-100]	114307831	114307871	41	-	17	CDS	17993	Ndufs4	MIPF0000072	mir- 96	mir-96	UUGGCA	0.9995	0.46386	2.15474
Peak_5847[gene=211922][PH=17][PH0=0.35][P=1.00e-100]	26630376	26630517	142	+	17	3'UTR	211922	Fam116a	MIPF0000072	mir- 96	mir-96	AAUCAU	0.509167	0.26128	1.94874
Peak_19044[gene=320165][PH=17][PH0=0.63][P=1.00e-100]	25154874	25154921	48	-	17	3'UTR	320165	Tacc1	MIPF0000072	mir- 96	mir-96	UUGGCA	0.711	0.392085	1.81338
Peak_16967[gene=15258][PH=17][PH0=0.18][P=1.00e-100]	38698156	38698221	66	-	17	CDS	15258	Hipk2	MIPF0000072	mir- 96	mir-96	UUGGCA	0.958167	0.673885	1.42185
Peak_12947[gene=18176][PH=17][PH0=2.18][P=9.90e-03]	103062406	103062454	49	+	17	CDS	18176	Nras	MIPF0000072	mir- 96	mir-96	UUGGCA	1	0.735675	1.3593
Peak_5591[gene=18570][PH=17][PH0=0.50][P=1.00e-100]	74309718	74309797	80	-	17	CDS	18570	Pdcd6	MIPF0000072	mir- 96	mir-96	AAUCAU	0.969333	0.715635	1.35451
Peak_8759[gene=18131][PH=17][PH0=0.21][P=1.00e-100]	32122786	32122820	35	-	17	CDS	18131	Notch3	MIPF0000072	mir- 96	mir-96	UUGGCA	0.903167	0.726395	1.24335
Peak_14372[gene=106021][PH=17][PH0=0.70][P=4.23e-10]	40262137	40262200	64	-	17	CDS	106021	Topors	MIPF0000072	mir- 96	mir-96	AAUCAU	1	0.820585	1.21864
Peak_3113[gene=94064][PH=17][PH0=0.24][P=1.00e-100]	94659757	94659806	50	+	17	CDS	94064	Mrpl27	MIPF0000072	mir- 96	mir-96	UUGGCA	0.669333	0.561085	1.19293
Peak_20890[gene=59026][PH=17][PH0=0.64][P=5.50e-09]	151934782	151934827	46	+	17	3'UTR	59026	Huwe1	MIPF0000072	mir- 96	mir-96	AAUCAU	1	0.87472	1.14322
Peak_6113[gene=105559][PH=17][PH0=0.54][P=6.50e-09]	120430992	120431058	67	+	17	3'UTR	105559	Mbnl2	MIPF0000072	mir- 96	mir-96	AAUCAU	0.999	0.946935	1.05498
Peak_11216[gene=13046][PH=17][PH0=0.72][P=1.00e-100]	91016759	91016815	57	+	17	3'UTR	13046	Celf1	MIPF0000072	mir- 96	mir-96	UUGGCA	1	0.970505	1.03039
Peak_12497[gene=21817][PH=17][PH0=0.46][P=1.00e-100]	158143020	158143107	88	-	17	CDS	21817	Tgm2	MIPF0000072	mir- 96	mir-96	UUGGCA	0.479167	0.52335	0.915576
Peak_15015[gene=16527][PH=17][PH0=1.53][P=1.87e-04]	30622009	30622075	67	+	17	CDS	16527	Kcnk3	MIPF0000072	mir- 96	mir-96	UUGGCA	0.864333	0.97967	0.88227
Peak_19471[gene=20586][PH=17][PH0=0.20][P=1.00e-100]	21635826	21635858	33	+	17	CDS	20586	Smarca4	MIPF0000072	mir- 96	mir-96	UUGGCA	0.671333	0.803805	0.835194
Peak_13387[gene=83679][PH=17][PH0=0.07][P=1.00e-100]	97739219	97739289	71	-	17	3'UTR	83679	Pde4dip	MIPF0000072	mir- 96	mir-96	UUGGCA	0.00533333	0.076305	0.0698949
Peak_19329[gene=97487][PH=17][PH0=1.45][P=1.03e-04]	104352178	104352216	39	-	17	3'UTR	97487	Cmtm4	MIPF0000072	mir- 96	mir-96	UUGGCA	0.0133333	0.210285	0.063406
Peak_16273[gene=76800][PH=17][PH0=0.41][P=1.00e-100]	143715769	143715808	40	-	17	CDS||5'UTR	76800	Usp42	MIPF0000072	mir- 96	mir-96	UUGGCA	0.001	0.022435	0.0445732
Peak_5848[gene=211922][PH=16][PH0=0.35][P=1.00e-100]	26630554	26630627	74	+	16	3'UTR	211922	Fam116a	MIPF0000072	mir- 96	mir-96	UUGGCA	0.934	0.309785	3.01499
Peak_7211[gene=93686][PH=16][PH0=0.28][P=1.00e-100]	77082348	77082393	46	-	16	3'UTR	93686	Rbfox2	MIPF0000072	mir- 96	mir-96	AAUCAU	0.92	0.311035	2.95787
Peak_6708[gene=213988][PH=16][PH0=0.53][P=1.00e-100]	80930438	80930528	91	+	16	3'UTR	213988	Tnrc6b	MIPF0000072	mir- 96	mir-96	UUGGCA	0.999833	0.35758	2.79611
Peak_13670[gene=53378][PH=16][PH0=0.60][P=1.27e-09]	6378969	6379003	35	+	16	CDS	53378	Sdcbp	MIPF0000072	mir- 96	mir-96	UUGGCA	1	0.4251	2.35239
Peak_18212[gene=72759][PH=16][PH0=0.38][P=8.29e-09]	89140203	89140279	77	-	16	3'UTR	72759	Tmem135	MIPF0000072	mir- 96	mir-96	AAUCAU	0.9725	0.482205	2.01678
Peak_3753[gene=216965][PH=16][PH0=1.16][P=6.81e-05]	77535334	77535361	28	-	16	3'UTR	216965	Taok1	MIPF0000072	mir- 96	mir-96	AAUCAU	1	0.521025	1.91929
Peak_10292[gene=66206][PH=16][PH0=0.11][P=1.00e-100]	21598769	21598802	34	-	16	CDS	66206	1110059E24Rik	MIPF0000072	mir- 96	mir-96	UUGGCA	1	0.53134	1.88203
Peak_1068[gene=17164][PH=16][PH0=1.12][P=2.29e-05]	131057523	131057564	42	-	16	CDS	17164	Mapkapk2	MIPF0000072	mir- 96	mir-96	UUGGCA	1	0.533795	1.87338
Peak_12832[gene=12462][PH=16][PH0=0.34][P=1.00e-100]	88302768	88302803	36	+	16	CDS	12462	Cct3	MIPF0000072	mir- 96	mir-96	AAUCAU	0.979667	0.557495	1.75727
Peak_19877[gene=15587][PH=16][PH0=1.06][P=8.04e-07]	107572059	107572085	27	+	16	CDS	15587	Hyal2	MIPF0000072	mir- 96	mir-96	UUGGCA	0.676	0.387765	1.74332
Peak_11283[gene=56357][PH=16][PH0=0.96][P=9.84e-07]	118873181	118873264	84	+	16	CDS	56357	Ivd	MIPF0000072	mir- 96	mir-96	UUGGCA	0.9595	0.568865	1.68669
Peak_7206[gene=75475][PH=16][PH0=1.29][P=4.73e-05]	76306520	76306560	41	-	16	CDS	75475	Oplah	MIPF0000072	mir- 96	mir-96	UUGGCA	0.999	0.604425	1.65281
Peak_3690[gene=104457][PH=16][PH0=0.95][P=2.20e-07]	70238341	70238379	39	-	16	CDS||5'UTR	104457	0610010K14Rik	MIPF0000072	mir- 96	mir-96	UUGGCA	1	0.6722	1.48765
Peak_3693[gene=52898][PH=16][PH0=1.83][P=1.27e-03]	70238341	70238379	39	-	16	CDS||5'UTR	104457	0610010K14Rik	MIPF0000072	mir- 96	mir-96	UUGGCA	1	0.6722	1.48765
Peak_15005[gene=100763][PH=16][PH0=0.19][P=1.00e-100]	29674699	29674737	39	+	16	3'UTR	100763	Ube3c	MIPF0000072	mir- 96	mir-96	AAUCAU	0.622333	0.418965	1.48541
Peak_2825[gene=50932][PH=16][PH0=0.13][P=2.15e-09]	70614203	70614238	36	+	16	3'UTR	50932	Mink1	MIPF0000072	mir- 96	mir-96	AAUCAU	1	0.831305	1.20293
Peak_5794[gene=21974][PH=16][PH0=0.44][P=1.00e-100]	16422670	16422701	32	+	16	CDS	21974	Top2b	MIPF0000072	mir- 96	mir-96	AAUCAU	0.999667	0.87375	1.14411
Peak_4759[gene=217578][PH=16][PH0=0.12][P=3.89e-09]	54916644	54916702	59	-	16	CDS	217578	Baz1a	MIPF0000072	mir- 96	mir-96	UUGGCA	0.999833	0.878925	1.13756
Peak_18761[gene=64209][PH=16][PH0=0.94][P=3.63e-07]	94393818	94393884	67	+	16	CDS	64209	Herpud1	MIPF0000072	mir- 96	mir-96	UUGGCA	0.332333	0.33256	0.999318
Peak_19952[gene=76499][PH=16][PH0=0.19][P=1.00e-100]	113918374	113918420	47	+	16	3'UTR	76499	Clasp2	MIPF0000072	mir- 96	mir-96	AAUCAU	0.8415	0.91808	0.916587
Peak_12522[gene=228880][PH=16][PH0=0.13][P=1.00e-100]	165784379	165784437	59	-	16	3'UTR	228880	Zmynd8	MIPF0000072	mir- 96	mir-96	UUGGCA	0.5035	0.89752	0.56099
Peak_9557[gene=13476][PH=16][PH0=0.63][P=2.37e-09]	34346690	34346771	82	-	16	3'UTR	13476	Reep5	MIPF0000072	mir- 96	mir-96	AAUCAU	0.129167	0.313215	0.41239
Peak_4905[gene=83602][PH=16][PH0=0.47][P=1.00e-100]	91557185	91557221	37	-	16	3'UTR	83602	Gtf2a1	MIPF0000072	mir- 96	mir-96	UUGGCA	0.188333	0.59822	0.314823
Peak_11976[gene=269275][PH=16][PH0=1.79][P=4.34e-02]	58271511	58271554	44	-	16	3'UTR	269275	Acvr1c	MIPF0000072	mir- 96	mir-96	AAUCAU	0.027	0.128635	0.209896
Peak_1741[gene=13496][PH=15][PH0=0.29][P=1.00e-100]	79953909	79953936	28	+	15	3'UTR	13496	Arid3a	MIPF0000072	mir- 96	mir-96	UUGGCA	1	0.12595	7.93966
Peak_2832[gene=16562][PH=15][PH0=1.48][P=9.84e-03]	70706680	70706730	51	+	15	CDS	16562	Kif1c	MIPF0000072	mir- 96	mir-96	AAUCAU	0.983167	0.29669	3.31378
Peak_20440[gene=69981][PH=15][PH0=1.04][P=6.15e-05]	79770352	79770392	41	-	15	3'UTR	69981	Tmem30a	MIPF0000072	mir- 96	mir-96	AAUCAU	1	0.337675	2.96143
Peak_9271[gene=65113][PH=15][PH0=0.25][P=1.91e-09]	38451566	38451612	47	+	15	CDS	65113	Ndfip1	MIPF0000072	mir- 96	mir-96	AAUCAU	1	0.389515	2.5673
Peak_16623[gene=23945][PH=15][PH0=1.26][P=3.55e-03]	88809379	88809440	62	+	15	CDS	23945	Mgll	MIPF0000072	mir- 96	mir-96	UUGGCA	0.710833	0.39135	1.81636
Peak_7411[gene=71949][PH=15][PH0=0.16][P=1.00e-100]	99739670	99739713	44	-	15	CDS	71949	Lass5	MIPF0000072	mir- 96	mir-96	AAUCAU	0.999333	0.579725	1.72381
Peak_18059[gene=14751][PH=15][PH0=0.67][P=1.33e-07]	34220641	34220699	59	-	15	CDS	14751	Gpi1	MIPF0000072	mir- 96	mir-96	UUGGCA	0.999	0.59104	1.69024
Peak_14931[gene=20481][PH=15][PH0=0.94][P=4.01e-05]	155159509	155159545	37	-	15	CDS	20481	Ski	MIPF0000072	mir- 96	mir-96	UUGGCA	0.8315	0.55799	1.49017
Peak_1759[gene=75406][PH=15][PH0=0.94][P=4.80e-06]	80254940	80254992	53	+	15	CDS	75406	Ndufs7	MIPF0000072	mir- 96	mir-96	AAUCAU	0.845333	0.605415	1.39629
Peak_5828[gene=22334][PH=15][PH0=0.93][P=7.27e-06]	21838516	21838561	46	+	15	CDS	22334	Vdac2	MIPF0000072	mir- 96	mir-96	UUGGCA	1	0.781015	1.28039
Peak_723[gene=269181][PH=15][PH0=0.16][P=4.23e-09]	37444500	37444589	90	-	15	3'UTR	269181	Mgat4a	MIPF0000072	mir- 96	mir-96	AAUCAU	0.9925	0.78913	1.25771
Peak_4931[gene=68734][PH=15][PH0=0.34][P=1.00e-100]	101039535	101039617	83	-	15	3'UTR	68734	Smek1	MIPF0000072	mir- 96	mir-96	AAUCAU	0.999333	0.87993	1.1357
Peak_3284[gene=217351][PH=15][PH0=0.38][P=1.00e-100]	117721436	117721495	60	+	15	CDS	217351	Tnrc6c	MIPF0000072	mir- 96	mir-96	UUGGCA	1	0.89058	1.12286
Peak_17454[gene=15388][PH=15][PH0=1.49][P=3.83e-03]	28816887	28816940	54	+	15	intron	15388	Hnrnpl	MIPF0000072	mir- 96	mir-96	UUGGCA	1	0.927165	1.07856
Peak_7749[gene=56490][PH=15][PH0=0.37][P=1.00e-100]	43638290	43638346	57	+	15	intron	56490	Zbtb20	MIPF0000072	mir- 96	mir-96	UUGGCA	1	0.93263	1.07224
Peak_2652[gene=19052][PH=15][PH0=0.76][P=7.65e-07]	52122416	52122454	39	+	15	3'UTR	19052	Ppp2ca	MIPF0000072	mir- 96	mir-96	AAUCAU	0.9995	0.95678	1.04465
Peak_4428[gene=19042][PH=15][PH0=0.83][P=3.66e-06]	72783866	72783923	58	+	15	CDS	19042	Ppm1a	MIPF0000072	mir- 96	mir-96	UUGGCA	1	0.973475	1.02725
Peak_20258[gene=235344][PH=15][PH0=1.44][P=2.52e-02]	50898583	50898707	125	-	15	CDS	235344	Sik2	MIPF0000072	mir- 96	mir-96	UUGGCA	0.839833	0.84622	0.992453
Peak_17324[gene=16974][PH=15][PH0=0.41][P=1.00e-100]	134449212	134449250	39	-	15	3'UTR	16974	Lrp6	MIPF0000072	mir- 96	mir-96	AAUCAU	0.238667	0.29732	0.802727
Peak_13174[gene=27357][PH=15][PH0=0.48][P=1.00e-100]	20122428	20122483	56	-	15	3'UTR	27357	Gyg	MIPF0000072	mir- 96	mir-96	UUGGCA	0.016	0.168665	0.0948626
Peak_7194[gene=17067][PH=15][PH0=0.60][P=5.37e-09]	75045520	75045568	49	-	15	CDS||3'UTR	17067	Ly6c1	MIPF0000072	mir- 96	mir-96	UUGGCA	0.002	0.060555	0.0330278
Peak_20282[gene=56506][PH=15][PH0=0.59][P=1.22e-08]	54545429	54545472	44	-	15	CDS||3'UTR	56506	Cib2	MIPF0000072	mir- 96	mir-96	UUGGCA	0.00583333	0.26347	0.0221404
Peak_7740[gene=56490][PH=15][PH0=0.37][P=1.00e-100]	43633528	43633608	81	+	15	intron	56490	Zbtb20	MIPF0000072	mir- 96	mir-96	UUGGCA	0.0015	0.12353	0.0121428
Peak_11609[gene=66460][PH=15][PH0=0.25][P=1.00e-100]	164464709	164464798	90	+	15	3'UTR	66460	Sys1	MIPF0000072	mir- 96	mir-96	UUGGCA	0.000166667	0.58705	0.000283905
Peak_176[gene=212679][PH=14][PH0=0.74][P=1.21e-06]	55239811	55239866	56	+	14	3'UTR	212679	Mars2	MIPF0000072	mir- 96	mir-96	AAUCAU	0.871	0.172585	5.04679
Peak_11695[gene=13002][PH=14][PH0=0.68][P=4.15e-06]	181551986	181552043	58	+	14	3'UTR	13002	Dnajc5	MIPF0000072	mir- 96	mir-96	AAUCAU	0.561333	0.195465	2.87178
Peak_8077[gene=70186][PH=14][PH0=0.58][P=4.81e-07]	36046425	36046484	60	-	14	CDS	70186	Fam162a	MIPF0000072	mir- 96	mir-96	AAUCAU	0.998167	0.379275	2.63178
Peak_16646[gene=21366][PH=14][PH0=0.70][P=1.50e-05]	91750288	91750329	42	+	14	CDS	21366	Slc6a6	MIPF0000072	mir- 96	mir-96	AAUCAU	0.995167	0.407905	2.4397
Peak_13853[gene=72479][PH=14][PH0=1.39][P=4.87e-02]	59612732	59612811	80	+	14	CDS	72479	Hsdl2	MIPF0000072	mir- 96	mir-96	AAUCAU	0.884333	0.50147	1.76348
Peak_14421[gene=21894][PH=14][PH0=0.88][P=1.21e-04]	43556655	43556695	41	-	14	CDS	21894	Tln1	MIPF0000072	mir- 96	mir-96	AAUCAU	0.996667	0.61527	1.61989
Peak_18970[gene=16412][PH=14][PH0=0.72][P=1.26e-05]	128710260	128710329	70	+	14	CDS	16412	Itgb1	MIPF0000072	mir- 96	mir-96	AAUCAU	0.991833	0.62149	1.5959
Peak_5465[gene=56705][PH=14][PH0=0.40][P=9.78e-09]	43403639	43403679	41	-	14	CDS	56705	Ranbp9	MIPF0000072	mir- 96	mir-96	UUGGCA	1	0.64294	1.55536
Peak_15878[gene=16542][PH=14][PH0=0.68][P=6.21e-06]	75960756	75960802	47	-	14	CDS	16542	Kdr	MIPF0000072	mir- 96	mir-96	UUGGCA	0.832667	0.547635	1.52048
Peak_6466[gene=105689][PH=14][PH0=0.24][P=1.00e-100]	103243075	103243126	52	-	14	CDS	105689	Mycbp2	MIPF0000072	mir- 96	mir-96	UUGGCA	0.9745	0.65018	1.49882
Peak_5512[gene=218236][PH=14][PH0=0.69][P=1.30e-05]	48949105	48949191	87	-	14	CDS	218236	Fam120a	MIPF0000072	mir- 96	mir-96	UUGGCA	0.9985	0.68147	1.46521
Peak_17863[gene=212111][PH=14][PH0=0.12][P=7.93e-09]	139579170	139579203	34	+	14	3'UTR	212111	Inpp5a	MIPF0000072	mir- 96	mir-96	UUGGCA	1	0.736435	1.35789
Peak_4992[gene=14569][PH=14][PH0=0.64][P=1.67e-06]	3556343	3556383	41	+	14	CDS	14569	Gdi2	MIPF0000072	mir- 96	mir-96	UUGGCA	0.994667	0.761225	1.30667
Peak_15251[gene=231549][PH=14][PH0=0.29][P=9.60e-09]	105814678	105814713	36	+	14	3'UTR	231549	Lrrc8d	MIPF0000072	mir- 96	mir-96	AAUCAU	1	0.76593	1.3056
Peak_12117[gene=12388][PH=14][PH0=0.72][P=1.28e-05]	84602759	84602798	40	-	14	3'UTR	12388	Ctnnd1	MIPF0000072	mir- 96	mir-96	UUGGCA	1	0.76971	1.29919
Peak_18867[gene=11765][PH=14][PH0=0.39][P=7.13e-09]	109860955	109861041	87	+	14	3'UTR	11765	Ap1g1	MIPF0000072	mir- 96	mir-96	AAUCAU	0.9945	0.77038	1.29092
Peak_20786[gene=17698][PH=14][PH0=0.38][P=3.02e-09]	96166491	96166563	73	+	14	CDS	17698	Msn	MIPF0000072	mir- 96	mir-96	UUGGCA	0.965	0.763985	1.26311
Peak_20476[gene=68861][PH=14][PH0=0.70][P=4.03e-06]	94519928	94520018	91	-	14	3'UTR	68861	1190002N15Rik	MIPF0000072	mir- 96	mir-96	AAUCAU	1	0.808175	1.23736
Peak_16555[gene=76614][PH=14][PH0=0.80][P=5.18e-05]	71846349	71846408	60	+	14	CDS	76614	Immt	MIPF0000072	mir- 96	mir-96	UUGGCA	0.982333	0.7974	1.23192
Peak_9951[gene=22359][PH=14][PH0=1.21][P=8.55e-03]	27236305	27236356	52	+	14	CDS	22359	Vldlr	MIPF0000072	mir- 96	mir-96	AAUCAU	0.999333	0.861225	1.16036
Peak_1243[gene=18514][PH=14][PH0=0.13][P=1.00e-100]	168191336	168191364	29	-	14	CDS	18514	Pbx1	MIPF0000072	mir- 96	mir-96	UUGGCA	1	0.86756	1.15266
Peak_17031[gene=210973][PH=14][PH0=1.11][P=1.66e-03]	56779208	56779252	45	-	14	CDS	210973	Kbtbd2	MIPF0000072	mir- 96	mir-96	UUGGCA	0.9915	0.96842	1.02383
Peak_13074[gene=11522][PH=14][PH0=0.45][P=7.58e-09]	138286814	138286849	36	+	14	CDS	11522	Adh1	MIPF0000072	mir- 96	mir-96	UUGGCA	0.838833	0.826855	1.01449
Peak_5322[gene=218613][PH=14][PH0=0.60][P=8.70e-07]	111717006	111717060	55	+	14	3'UTR	218613	Mier3	MIPF0000072	mir- 96	mir-96	AAUCAU	1	0.99376	1.00628
Peak_15148[gene=100737][PH=14][PH0=0.20][P=1.00e-100]	73557887	73557925	39	+	14	3'UTR	100737	Dcun1d4	MIPF0000072	mir- 96	mir-96	UUGGCA	0.999333	0.994945	1.00441
Peak_7692[gene=56637][PH=14][PH0=0.39][P=1.31e-08]	38241767	38241817	51	+	14	3'UTR	56637	Gsk3b	MIPF0000072	mir- 96	mir-96	AAUCAU	0.999833	0.99714	1.0027
Peak_18181[gene=269951][PH=14][PH0=0.85][P=4.91e-05]	80098829	80098874	46	-	14	CDS	269951	Idh2	MIPF0000072	mir- 96	mir-96	UUGGCA	0.333	0.51762	0.643329
Peak_9290[gene=70640][PH=14][PH0=0.52][P=1.55e-07]	44419222	44419310	89	+	14	3'UTR	70640	Dcp2	MIPF0000072	mir- 96	mir-96	AAUCAU	0.246833	0.59038	0.418092
Peak_20441[gene=69981][PH=14][PH0=1.04][P=8.24e-04]	79770711	79770764	54	-	14	3'UTR	69981	Tmem30a	MIPF0000072	mir- 96	mir-96	AAUCAU	0.0751667	0.47417	0.158523
Peak_13233[gene=73251][PH=14][PH0=0.60][P=1.22e-06]	51520836	51520885	50	-	14	3'UTR	73251	Setd7	MIPF0000072	mir- 96	mir-96	UUGGCA	0.0811667	0.57139	0.142051
Peak_5333[gene=16195][PH=14][PH0=0.57][P=5.61e-07]	112506106	112506190	85	+	14	3'UTR	16195	Il6st	MIPF0000072	mir- 96	mir-96	UUGGCA	0.00666667	0.170795	0.0390331
Peak_5078[gene=108934][PH=14][PH0=0.44][P=1.33e-08]	41274945	41274982	38	+	14	3'UTR	108934	BC024659	MIPF0000072	mir- 96	mir-96	UUGGCA	0.00316667	0.121985	0.0259595
Peak_1662[gene=71361][PH=14][PH0=1.23][P=6.85e-03]	61737239	61737300	62	+	14	3'UTR	71361	Aifm2	MIPF0000072	mir- 96	mir-96	AAUCAU	0.000166667	0.007635	0.0218293
Peak_2439[gene=16971][PH=13][PH0=0.49][P=3.65e-06]	127554598	127554649	52	-	13	CDS	16971	Lrp1	MIPF0000072	mir- 96	mir-96	UUGGCA	0.904333	0.313875	2.88119
Peak_7584[gene=74143][PH=13][PH0=0.43][P=5.95e-07]	29621485	29621534	50	+	13	CDS	74143	Opa1	MIPF0000072	mir- 96	mir-96	AAUCAU	0.967833	0.410745	2.35629
Peak_10596[gene=100217439][PH=13][PH0=0.09][P=1.00e-100]	59298929	59298971	43	-	13	3'UTR	107368	Pdzd8	MIPF0000072	mir- 96	mir-96	UUGGCA	1	0.4345	2.3015
Peak_10829[gene=107368][PH=13][PH0=0.32][P=8.27e-09]	59298929	59298971	43	-	13	3'UTR	107368	Pdzd8	MIPF0000072	mir- 96	mir-96	UUGGCA	1	0.4345	2.3015
Peak_11866[gene=227731][PH=13][PH0=0.17][P=1.00e-100]	32416031	32416077	47	-	13	3'UTR	227731	Slc25a25	MIPF0000072	mir- 96	mir-96	UUGGCA	0.9995	0.459115	2.17701
Peak_8022[gene=224088][PH=13][PH0=0.65][P=1.11e-04]	30313831	30313884	54	-	13	3'UTR	224088	Atp13a3	MIPF0000072	mir- 96	mir-96	AAUCAU	0.9965	0.46881	2.12559
Peak_6079[gene=219189][PH=13][PH0=0.32][P=7.35e-08]	79103610	79103673	64	+	13	CDS	219189	1300010F03Rik	MIPF0000072	mir- 96	mir-96	AAUCAU	1	0.4938	2.02511
Peak_15557[gene=55950][PH=13][PH0=0.03][P=1.00e-100]	144255813	144255880	68	+	13	CDS	55950	Bri3	MIPF0000072	mir- 96	mir-96	UUGGCA	0.655167	0.332045	1.97313
Peak_10872[gene=16169][PH=13][PH0=0.78][P=3.78e-04]	11720034	11720084	51	+	13	CDS||5'UTR||3'UTR	16169	Il15ra	MIPF0000072	mir- 96	mir-96	UUGGCA	0.906333	0.482775	1.87734
Peak_126[gene=26921][PH=13][PH0=0.39][P=3.03e-07]	40009815	40009845	31	+	13	CDS	26921	Map4k4	MIPF0000072	mir- 96	mir-96	AAUCAU	0.993167	0.532595	1.86477
Peak_4963[gene=192119][PH=13][PH0=0.87][P=3.00e-03]	104688733	104688776	44	-	13	3'UTR	192119	Dicer1	MIPF0000072	mir- 96	mir-96	AAUCAU	0.999833	0.56584	1.76699
Peak_15905[gene=29817][PH=13][PH0=0.23][P=1.00e-100]	77355565	77355660	96	-	13	CDS	29817	Igfbp7	MIPF0000072	mir- 96	mir-96	UUGGCA	0.850667	0.495775	1.71583
Peak_17349[gene=232493][PH=13][PH0=0.12][P=1.00e-100]	142422617	142422653	37	-	13	3'UTR	232493	Gys2	MIPF0000072	mir- 96	mir-96	UUGGCA	0.0303333	0.018175	1.66896
Peak_14455[gene=11303][PH=13][PH0=0.71][P=5.11e-04]	53034033	53034079	47	-	13	CDS	11303	Abca1	MIPF0000072	mir- 96	mir-96	UUGGCA	1	0.64276	1.55579
Peak_9837[gene=14705][PH=13][PH0=0.71][P=4.54e-05]	8846468	8846545	78	+	13	CDS	14705	Bscl2	MIPF0000072	mir- 96	mir-96	UUGGCA	0.5885	0.384395	1.53098
Peak_14378[gene=74255][PH=13][PH0=0.32][P=3.69e-09]	40754576	40754628	53	-	13	CDS	74255	Smu1	MIPF0000072	mir- 96	mir-96	AAUCAU	1	0.68158	1.46718
Peak_6168[gene=218793][PH=13][PH0=0.12][P=1.00e-100]	18832710	18832749	40	-	13	intron	218793	Ube2e2	MIPF0000072	mir- 96	mir-96	UUGGCA	0.266333	0.1896	1.40471
Peak_17509[gene=14936][PH=13][PH0=1.13][P=2.45e-02]	45451756	45451802	47	+	13	CDS	14936	Gys1	MIPF0000072	mir- 96	mir-96	AAUCAU	0.887	0.668825	1.32621
Peak_12610[gene=13559][PH=13][PH0=0.23][P=1.00e-100]	14606181	14606261	81	+	13	3'UTR	13559	E2f5	MIPF0000072	mir- 96	mir-96	UUGGCA	1	0.77006	1.2986
Peak_3518[gene=77371][PH=13][PH0=0.57][P=1.83e-05]	51695033	51695085	53	-	13	3'UTR	77371	Sec24a	MIPF0000072	mir- 96	mir-96	AAUCAU	0.9985	0.801325	1.24606
Peak_10018[gene=69104][PH=13][PH0=0.93][P=1.91e-03]	37220360	37220460	101	+	13	CDS	69104	2019-03-05	MIPF0000072	mir- 96	mir-96	AAUCAU	1	0.814785	1.22732
Peak_19490[gene=235072][PH=13][PH0=0.48][P=1.72e-06]	25307555	25307624	70	+	13	3'UTR	235072	2019-09-07	MIPF0000072	mir- 96	mir-96	UUGGCA	1	0.87683	1.14047
Peak_9789[gene=329015][PH=13][PH0=0.20][P=1.00e-100]	6247775	6247833	59	+	13	CDS	329015	Atg2a	MIPF0000072	mir- 96	mir-96	UUGGCA	0.670167	0.602155	1.11295
Peak_16698[gene=78783][PH=13][PH0=0.42][P=1.21e-07]	113318487	113318546	60	+	13	CDS	78783	Brpf1	MIPF0000072	mir- 96	mir-96	AAUCAU	0.999667	0.96812	1.03259
Peak_9370[gene=83814][PH=13][PH0=0.24][P=1.00e-100]	65213239	65213289	51	+	13	3'UTR	83814	Nedd4l	MIPF0000072	mir- 96	mir-96	AAUCAU	1	0.982655	1.01765
Peak_11631[gene=99371][PH=13][PH0=0.35][P=5.77e-08]	166897834	166897883	50	+	13	3'UTR	99371	Arfgef2	MIPF0000072	mir- 96	mir-96	AAUCAU	0.999	0.991635	1.00743
Peak_6738[gene=328572][PH=13][PH0=0.40][P=2.06e-07]	81649106	81649151	46	+	13	CDS	328572	Ep300	MIPF0000072	mir- 96	mir-96	UUGGCA	0.945667	0.96115	0.983891
Peak_11429[gene=110911][PH=13][PH0=0.40][P=1.87e-07]	132306425	132306507	83	+	13	3'UTR	110911	Cds2	MIPF0000072	mir- 96	mir-96	AAUCAU	0.308167	0.37783	0.815623
Peak_9689[gene=17714][PH=13][PH0=0.37][P=2.06e-08]	61715463	61715515	53	-	13	3'UTR	17714	Grpel2	MIPF0000072	mir- 96	mir-96	AAUCAU	0.309167	0.446445	0.692508
Peak_7916[gene=68015][PH=13][PH0=0.59][P=1.70e-05]	4065248	4065334	87	-	13	CDS	68015	Trap1	MIPF0000072	mir- 96	mir-96	UUGGCA	0.331	0.49262	0.671918
Peak_20794[gene=77929][PH=13][PH0=1.22][P=3.61e-02]	98948031	98948075	45	+	13	3'UTR	77929	Yipf6	MIPF0000072	mir- 96	mir-96	AAUCAU	0.338	0.70269	0.481009
Peak_14129[gene=15356][PH=13][PH0=0.59][P=7.34e-06]	135962256	135962288	33	+	13	3'UTR	15356	Hmgcl	MIPF0000072	mir- 96	mir-96	AAUCAU	0.0575	0.24533	0.234378
Peak_6648[gene=76740][PH=13][PH0=0.23][P=1.00e-100]	65871526	65871565	40	+	13	3'UTR	76740	Efr3a	MIPF0000072	mir- 96	mir-96	AAUCAU	0.028	0.234545	0.11938
Peak_20761[gene=27081][PH=13][PH0=0.36][P=1.64e-08]	73357742	73357777	36	+	13	3'UTR	27081	Zfp275	MIPF0000072	mir- 96	mir-96	AAUCAU	0.0293333	0.25719	0.114053
Peak_14463[gene=242474][PH=13][PH0=0.43][P=5.50e-07]	56879670	56879707	38	-	13	3'UTR	242474	Tmem245	MIPF0000072	mir- 96	mir-96	UUGGCA	0.0015	0.165455	0.00906591
Peak_11571[gene=228836][PH=13][PH0=0.07][P=1.00e-100]	156764121	156764156	36	+	13	3'UTR	228836	Dlgap4	MIPF0000072	mir- 96	mir-96	AAUCAU	0.000166667	0.3866	0.000431109
Peak_1080[gene=70579][PH=13][PH0=0.88][P=2.42e-03]	133654783	133654823	41	-	13	5'UTR	70579	Zc3h11a	MIPF0000072	mir- 96	mir-96	AAUCAU	0.000166667	0.55642	0.000299534
Peak_216[gene=269198][PH=12][PH0=0.32][P=1.29e-06]	60331943	60331979	37	+	12	3'UTR	269198	Nbeal1	MIPF0000072	mir- 96	mir-96	AAUCAU	0.5875	0.060935	9.64142
Peak_20205[gene=102693][PH=12][PH0=0.28][P=8.75e-08]	44687160	44687197	38	-	12	3'UTR	102693	Phldb1	MIPF0000072	mir- 96	mir-96	UUGGCA	1	0.255505	3.91382
Peak_12108[gene=50884][PH=12][PH0=0.46][P=3.77e-05]	80553174	80553212	39	-	12	CDS||5'UTR	50884	Nckap1	MIPF0000072	mir- 96	mir-96	AAUCAU	1	0.41108	2.43262
Peak_19573[gene=19684][PH=12][PH0=0.91][P=4.78e-02]	52082464	52082493	30	+	12	CDS	19684	Rdx	MIPF0000072	mir- 96	mir-96	UUGGCA	1	0.43345	2.30707
Peak_9997[gene=76073][PH=12][PH0=0.12][P=1.00e-100]	36434585	36434629	45	+	12	CDS	76073	Pcgf5	MIPF0000072	mir- 96	mir-96	AAUCAU	1	0.464775	2.15158
Peak_18414[gene=13593][PH=12][PH0=0.40][P=1.26e-05]	137194283	137194358	76	-	12	3'UTR	13593	Ebf3	MIPF0000072	mir- 96	mir-96	UUGGCA	0.999833	0.465805	2.14646
Peak_12105[gene=50884][PH=12][PH0=0.46][P=3.77e-05]	80540136	80540197	62	-	12	CDS	50884	Nckap1	MIPF0000072	mir- 96	mir-96	UUGGCA	1	0.514655	1.94305
Peak_12987[gene=20661][PH=12][PH0=0.41][P=9.79e-06]	108358676	108358727	52	+	12	3'UTR	20661	Sort1	MIPF0000072	mir- 96	mir-96	UUGGCA	1	0.608595	1.64313
Peak_15455[gene=14467][PH=12][PH0=0.44][P=1.00e-05]	129746397	129746436	40	+	12	CDS	14467	Gbas	MIPF0000072	mir- 96	mir-96	UUGGCA	0.871667	0.5693	1.53112
Peak_12390[gene=241694][PH=12][PH0=0.54][P=8.80e-04]	146387360	146387385	26	-	12	CDS	241694	Ralgapa2	MIPF0000072	mir- 96	mir-96	UUGGCA	0.9935	0.728835	1.36313
Peak_9071[gene=16210][PH=12][PH0=0.78][P=4.16e-03]	12992811	12992876	66	+	12	3'UTR	16210	Impact	MIPF0000072	mir- 96	mir-96	AAUCAU	0.999333	0.75838	1.31772
Peak_13993[gene=230598][PH=12][PH0=0.40][P=5.77e-06]	109054943	109054986	44	+	12	CDS	230598	Nrd1	MIPF0000072	mir- 96	mir-96	AAUCAU	0.968667	0.75662	1.28026
Peak_2679[gene=93736][PH=12][PH0=0.86][P=4.08e-02]	53421146	53421189	44	+	12	3'UTR	93736	Aff4	MIPF0000072	mir- 96	mir-96	UUGGCA	1	0.78126	1.27998
Peak_922[gene=245860][PH=12][PH0=0.61][P=1.45e-04]	75181764	75181802	39	-	12	3'UTR	245860	Atg9a	MIPF0000072	mir- 96	mir-96	UUGGCA	0.9975	0.781315	1.27669
Peak_13642[gene=67035][PH=12][PH0=0.44][P=8.74e-06]	152185327	152185363	37	-	12	CDS	67035	Dnajb4	MIPF0000072	mir- 96	mir-96	UUGGCA	0.9595	0.76657	1.25168
Peak_1131[gene=59125][PH=12][PH0=0.15][P=1.00e-100]	138486585	138486622	38	-	12	3'UTR	59125	Nek7	MIPF0000072	mir- 96	mir-96	AAUCAU	0.232	0.19228	1.20657
Peak_12724[gene=50706][PH=12][PH0=0.51][P=4.60e-05]	54390815	54390847	33	+	12	3'UTR	50706	Postn	MIPF0000072	mir- 96	mir-96	AAUCAU	0.999667	0.844165	1.18421
Peak_7459[gene=246154][PH=12][PH0=0.21][P=9.30e-10]	4648492	4648523	32	+	12	CDS	246154	Vasn	MIPF0000072	mir- 96	mir-96	UUGGCA	0.774667	0.752505	1.02945
Peak_9394[gene=21413][PH=12][PH0=0.20][P=1.00e-100]	69683884	69683945	62	+	12	3'UTR	21413	Tcf4	MIPF0000072	mir- 96	mir-96	UUGGCA	1	0.981775	1.01856
Peak_12044[gene=11909][PH=12][PH0=0.53][P=1.80e-04]	73817545	73817602	58	-	12	3'UTR	11909	Atf2	MIPF0000072	mir- 96	mir-96	AAUCAU	1	0.998055	1.00195
Peak_4162[gene=78777][PH=12][PH0=0.32][P=6.77e-08]	120090909	120090948	40	-	12	3'UTR	78777	2410002I01Rik	MIPF0000072	mir- 96	mir-96	AAUCAU	0.0206667	0.021195	0.975073
Peak_4773[gene=20334][PH=12][PH0=0.57][P=3.09e-04]	58959835	58959885	51	-	12	3'UTR	20334	Sec23a	MIPF0000072	mir- 96	mir-96	AAUCAU	0.485833	0.680925	0.71349
Peak_13013[gene=214137][PH=12][PH0=0.70][P=3.68e-03]	122002582	122002622	41	+	12	CDS	214137	Arhgap29	MIPF0000072	mir- 96	mir-96	UUGGCA	0.319167	0.68105	0.468639
Peak_13780[gene=12819][PH=12][PH0=0.15][P=8.76e-09]	47312575	47312620	46	+	12	3'UTR	12819	Col15a1	MIPF0000072	mir- 96	mir-96	AAUCAU	0.1265	0.365645	0.345964
Peak_21174[gene=11306][PH=12][PH0=0.29][P=3.77e-07]	104281816	104281843	28	-	12	3'UTR	11306	Abcb7	MIPF0000072	mir- 96	mir-96	AAUCAU	0.043	0.251695	0.170842
Peak_77[gene=70397][PH=12][PH0=0.51][P=2.19e-05]	16677493	16677521	29	+	12	3'UTR	70397	Tmem70	MIPF0000072	mir- 96	mir-96	AAUCAU	0.0208333	0.261095	0.0797922
Peak_6862[gene=67739][PH=12][PH0=0.62][P=1.17e-04]	97790880	97790922	43	+	12	3'UTR	67739	Slc48a1	MIPF0000072	mir- 96	mir-96	UUGGCA	0.00166667	0.1658	0.0100523
Peak_20420[gene=50875][PH=12][PH0=0.26][P=4.12e-08]	75499875	75499943	69	-	12	3'UTR	50875	Tmod3	MIPF0000072	mir- 96	mir-96	AAUCAU	0.0035	0.35499	0.00985943
Peak_15550[gene=231876][PH=11][PH0=0.28][P=5.81e-06]	144186407	144186464	58	+	11	3'UTR	231876	Lmtk2	MIPF0000072	mir- 96	mir-96	UUGGCA	0.996667	0.12394	8.04153
Peak_1654[gene=67895][PH=11][PH0=0.69][P=2.10e-02]	61670419	61670474	56	+	11	CDS	67895	Ppa1	MIPF0000072	mir- 96	mir-96	UUGGCA	0.87	0.238775	3.6436
Peak_12223[gene=11834][PH=11][PH0=0.13][P=9.26e-09]	114151528	114151556	29	-	11	CDS	11834	Aqr	MIPF0000072	mir- 96	mir-96	AAUCAU	0.986167	0.305975	3.22303
Peak_20317[gene=12988][PH=11][PH0=0.17][P=1.12e-08]	57630970	57630996	27	-	11	CDS	12988	Csk	MIPF0000072	mir- 96	mir-96	UUGGCA	1	0.44733	2.23549
Peak_120[gene=226982][PH=11][PH0=0.31][P=1.19e-05]	38032293	38032327	35	+	11	CDS	226982	Eif5b	MIPF0000072	mir- 96	mir-96	UUGGCA	1	0.470115	2.12714
Peak_14102[gene=14050][PH=11][PH0=0.13][P=3.57e-09]	132670222	132670251	30	+	11	CDS	14050	Eya3	MIPF0000072	mir- 96	mir-96	AAUCAU	1	0.530655	1.88446
Peak_20641[gene=22284][PH=11][PH0=0.51][P=3.57e-03]	13151325	13151441	117	+	11	CDS	22284	Usp9x	MIPF0000072	mir- 96	mir-96	UUGGCA	1	0.539765	1.85266
Peak_294[gene=70247][PH=11][PH0=0.16][P=1.24e-08]	86083225	86083265	41	+	11	CDS	70247	Psmd1	MIPF0000072	mir- 96	mir-96	AAUCAU	1	0.541465	1.84684
Peak_3146[gene=107732][PH=11][PH0=0.67][P=4.33e-03]	97048094	97048150	57	+	11	CDS	107732	Mrpl10	MIPF0000072	mir- 96	mir-96	UUGGCA	1	0.55739	1.79408
Peak_17490[gene=245886][PH=11][PH0=0.14][P=2.20e-09]	35639165	35639202	38	+	11	3'UTR	245886	Ankrd27	MIPF0000072	mir- 96	mir-96	UUGGCA	1	0.5669	1.76398
Peak_19488[gene=235072][PH=11][PH0=0.48][P=9.90e-04]	25293702	25293769	68	+	11	CDS	235072	2019-09-07	MIPF0000072	mir- 96	mir-96	UUGGCA	1	0.57263	1.74633
Peak_2537[gene=245944][PH=11][PH0=0.30][P=1.17e-05]	21292076	21292104	29	+	11	CDS	245944	Vps54	MIPF0000072	mir- 96	mir-96	AAUCAU	1	0.58551	1.70791
Peak_16597[gene=12468][PH=11][PH0=0.32][P=5.08e-06]	85462133	85462167	35	+	11	CDS	12468	Cct7	MIPF0000072	mir- 96	mir-96	AAUCAU	1	0.59973	1.66742
Peak_6072[gene=219189][PH=11][PH0=0.32][P=9.90e-05]	79058716	79058785	70	+	11	CDS	219189	1300010F03Rik	MIPF0000072	mir- 96	mir-96	AAUCAU	1	0.600855	1.6643
Peak_8331[gene=224650][PH=11][PH0=0.21][P=4.79e-07]	28060843	28060902	60	+	11	3'UTR	224650	Anks1	MIPF0000072	mir- 96	mir-96	UUGGCA	0.704167	0.43175	1.63096
Peak_12379[gene=241694][PH=11][PH0=0.54][P=1.78e-02]	146314984	146315042	59	-	11	CDS	241694	Ralgapa2	MIPF0000072	mir- 96	mir-96	UUGGCA	0.989	0.616785	1.60348
Peak_9279[gene=71302][PH=11][PH0=0.34][P=1.68e-04]	39372475	39372515	41	+	11	3'UTR	71302	Arhgap26	MIPF0000072	mir- 96	mir-96	AAUCAU	0.999667	0.664165	1.50515
Peak_4812[gene=66375][PH=11][PH0=0.51][P=5.56e-04]	72652284	72652320	37	-	11	CDS	66375	Dhrs7	MIPF0000072	mir- 96	mir-96	UUGGCA	0.968833	0.668765	1.44869
Peak_14144[gene=269593][PH=11][PH0=0.31][P=1.30e-05]	136547840	136547893	54	+	11	3'UTR	269593	Luzp1	MIPF0000072	mir- 96	mir-96	UUGGCA	1	0.703445	1.42158
Peak_20375[gene=80907][PH=11][PH0=0.25][P=4.65e-07]	66967691	66967745	55	-	11	CDS	80907	Lactb	MIPF0000072	mir- 96	mir-96	AAUCAU	0.999667	0.721115	1.38628
Peak_6212[gene=64652][PH=11][PH0=0.63][P=1.12e-02]	31171867	31171907	41	-	11	CDS	64652	Nisch	MIPF0000072	mir- 96	mir-96	UUGGCA	0.999833	0.82788	1.2077
Peak_17642[gene=75985][PH=11][PH0=0.11][P=3.97e-09]	92836547	92836580	34	+	11	3'UTR	75985	Rab30	MIPF0000072	mir- 96	mir-96	AAUCAU	0.999833	0.876785	1.14034
Peak_9969[gene=226089][PH=11][PH0=0.59][P=1.40e-02]	29595526	29595599	74	+	11	CDS||5'UTR	226089	C030046E11Rik	MIPF0000072	mir- 96	mir-96	AAUCAU	0.999667	0.97009	1.03049
Peak_4762[gene=56784][PH=11][PH0=0.18][P=1.45e-07]	55603035	55603083	49	-	11	3'UTR	56784	Ralgapa1	MIPF0000072	mir- 96	mir-96	AAUCAU	0.866	0.85738	1.01005
Peak_9089[gene=225339][PH=11][PH0=0.68][P=1.81e-02]	31771954	31772035	82	+	11	CDS	225339	Ammecr1l	MIPF0000072	mir- 96	mir-96	UUGGCA	1	0.990435	1.00966
Peak_4903[gene=83602][PH=11][PH0=0.47][P=5.19e-04]	91556322	91556359	38	-	11	3'UTR	83602	Gtf2a1	MIPF0000072	mir- 96	mir-96	AAUCAU	0.364	0.484335	0.751546
Peak_19884[gene=27399][PH=11][PH0=0.29][P=5.39e-06]	108047477	108047518	42	+	11	3'UTR	27399	Ip6k1	MIPF0000072	mir- 96	mir-96	UUGGCA	0.129667	0.18568	0.698334
Peak_16800[gene=101187][PH=11][PH0=0.07][P=1.97e-09]	127493599	127493636	38	+	11	3'UTR	101187	Parp11	MIPF0000072	mir- 96	mir-96	AAUCAU	0.00483333	0.026785	0.180449
Peak_16470[gene=243374][PH=11][PH0=0.19][P=1.59e-08]	48659091	48659138	48	+	11	CDS||3'UTR	243374	Gimap8	MIPF0000072	mir- 96	mir-96	AAUCAU	0.009	0.19358	0.0464924
Peak_10064[gene=70769][PH=11][PH0=0.66][P=5.01e-03]	46084572	46084623	52	+	11	3'UTR	70769	Nolc1	MIPF0000072	mir- 96	mir-96	AAUCAU	0	0.174505	0
Peak_20052[gene=75723][PH=10][PH0=0.27][P=1.63e-04]	14544645	14544690	46	-	10	3'UTR	75723	Amotl1	MIPF0000072	mir- 96	mir-96	UUGGCA	0.862	0.01719	50.1454
Peak_11686[gene=72075][PH=10][PH0=0.42][P=6.76e-04]	180595785	180595830	46	+	10	3'UTR	72075	Ogfr	MIPF0000072	mir- 96	mir-96	UUGGCA	0.9425	0.17296	5.44924
Peak_3548[gene=11749][PH=10][PH0=0.47][P=1.60e-02]	54996329	54996365	37	-	10	CDS	11749	Anxa6	MIPF0000072	mir- 96	mir-96	UUGGCA	1	0.259485	3.85379
Peak_11823[gene=72091][PH=10][PH0=0.47][P=8.90e-04]	26639193	26639225	33	-	10	exon_unclassified	72091	Snhg7	MIPF0000072	mir- 96	mir-96	AAUCAU	0.987833	0.3669	2.69238
Peak_9899[gene=14682][PH=10][PH0=0.20][P=2.31e-05]	16384472	16384502	31	+	10	3'UTR	14682	Gnaq	MIPF0000072	mir- 96	mir-96	UUGGCA	1	0.412995	2.42134
Peak_7023[gene=223455][PH=10][PH0=0.49][P=3.54e-02]	31496007	31496045	39	-	10	CDS	223455	2019-03-06	MIPF0000072	mir- 96	mir-96	UUGGCA	0.999667	0.42474	2.3536
Peak_21194[gene=67075][PH=10][PH0=0.32][P=3.19e-04]	105968454	105968504	51	-	10	3'UTR	67075	Magt1	MIPF0000072	mir- 96	mir-96	UUGGCA	1	0.44829	2.2307
Peak_7181[gene=14083][PH=10][PH0=0.14][P=4.27e-07]	73262545	73262591	47	-	10	CDS	14083	Ptk2	MIPF0000072	mir- 96	mir-96	AAUCAU	0.992167	0.453535	2.18763
Peak_10[gene=108664][PH=10][PH0=0.19][P=3.35e-06]	5089009	5089061	53	+	10	CDS	108664	Atp6v1h	MIPF0000072	mir- 96	mir-96	AAUCAU	1	0.49668	2.01337
Peak_18006[gene=60595][PH=10][PH0=0.50][P=4.40e-02]	28906997	28907054	58	-	10	CDS	60595	Actn4	MIPF0000072	mir- 96	mir-96	UUGGCA	0.833	0.417355	1.9959
Peak_11367[gene=108011][PH=10][PH0=0.16][P=4.40e-07]	127068592	127068633	42	+	10	3'UTR	108011	Ap4e1	MIPF0000072	mir- 96	mir-96	AAUCAU	0.876	0.4423	1.98056
Peak_8298[gene=240055][PH=10][PH0=0.20][P=2.58e-06]	26446140	26446171	32	+	10	3'UTR	240055	Neurl1b	MIPF0000072	mir- 96	mir-96	AAUCAU	1	0.507585	1.97011
Peak_9948[gene=67155][PH=10][PH0=0.10][P=2.16e-08]	26774189	26774241	53	+	10	CDS	67155	Smarca2	MIPF0000072	mir- 96	mir-96	UUGGCA	1	0.555425	1.80042
Peak_12305[gene=140629][PH=10][PH0=0.17][P=6.10e-07]	130599564	130599589	26	-	10	CDS	140629	Ubox5	MIPF0000072	mir- 96	mir-96	UUGGCA	0.6675	0.375955	1.77548
Peak_14668[gene=230709][PH=10][PH0=0.10][P=4.87e-09]	121060834	121060867	34	-	10	3'UTR	230709	Zmpste24	MIPF0000072	mir- 96	mir-96	AAUCAU	0.994667	0.599455	1.65928
Peak_280[gene=75734][PH=10][PH0=0.36][P=7.40e-04]	82752320	82752345	26	+	10	3'UTR	75734	Mff	MIPF0000072	mir- 96	mir-96	AAUCAU	0.997833	0.607885	1.64148
Peak_6122[gene=68059][PH=10][PH0=0.22][P=1.05e-05]	122143439	122143468	30	+	10	CDS	68059	Tm9sf2	MIPF0000072	mir- 96	mir-96	AAUCAU	1	0.623325	1.6043
Peak_18618[gene=50753][PH=10][PH0=0.34][P=6.52e-04]	56588023	56588063	41	+	10	CDS	50753	Fbxo8	MIPF0000072	mir- 96	mir-96	AAUCAU	1	0.626585	1.59595
Peak_3125[gene=20747][PH=10][PH0=0.27][P=1.43e-04]	95474334	95474372	39	+	10	CDS	20747	Spop	MIPF0000072	mir- 96	mir-96	UUGGCA	0.998667	0.63319	1.5772
Peak_8061[gene=224105][PH=10][PH0=0.44][P=1.09e-02]	32039854	32039896	43	-	10	CDS	224105	Pak2	MIPF0000072	mir- 96	mir-96	UUGGCA	0.995833	0.632835	1.57361
Peak_17122[gene=75914][PH=10][PH0=0.07][P=1.00e-100]	84851905	84851932	28	-	10	CDS	75914	Exoc6b	MIPF0000072	mir- 96	mir-96	UUGGCA	1	0.643675	1.55358
Peak_8261[gene=51792][PH=10][PH0=0.46][P=5.15e-03]	20962630	20962688	59	+	10	CDS	51792	Ppp2r1a	MIPF0000072	mir- 96	mir-96	UUGGCA	0.989667	0.643665	1.53755
Peak_5887[gene=66923][PH=10][PH0=0.28][P=2.50e-04]	31119703	31119741	39	+	10	3'UTR	66923	Pbrm1	MIPF0000072	mir- 96	mir-96	AAUCAU	0.9705	0.644545	1.50571
Peak_3016[gene=71770][PH=10][PH0=0.25][P=7.62e-05]	83321951	83322037	87	+	10	CDS	71770	Ap2b1	MIPF0000072	mir- 96	mir-96	UUGGCA	0.891667	0.606275	1.47073
Peak_9891[gene=94063][PH=10][PH0=0.56][P=7.09e-03]	11772912	11772941	30	+	10	CDS	94063	Mrpl16	MIPF0000072	mir- 96	mir-96	UUGGCA	0.855	0.60001	1.42498
Peak_19476[gene=20586][PH=10][PH0=0.20][P=7.05e-06]	21673259	21673293	35	+	10	CDS	20586	Smarca4	MIPF0000072	mir- 96	mir-96	UUGGCA	0.961	0.686505	1.39984
Peak_10472[gene=100217439][PH=10][PH0=0.09][P=1.00e-100]	41240601	41240648	48	-	10	CDS	107358	Tm9sf3	MIPF0000072	mir- 96	mir-96	AAUCAU	0.999667	0.72083	1.38683
Peak_1529[gene=13822][PH=10][PH0=0.32][P=1.28e-03]	25479030	25479082	53	+	10	CDS	13822	Epb4.1l2	MIPF0000072	mir- 96	mir-96	UUGGCA	0.999333	0.72067	1.38667
Peak_16264[gene=231868][PH=10][PH0=0.14][P=3.26e-08]	143308066	143308127	62	-	10	CDS	231868	E130309D02Rik	MIPF0000072	mir- 96	mir-96	AAUCAU	0.84	0.61378	1.36857
Peak_20217[gene=140630][PH=10][PH0=0.43][P=5.53e-03]	44960006	44960044	39	-	10	CDS||5'UTR	140630	Ube4a	MIPF0000072	mir- 96	mir-96	UUGGCA	1	0.73394	1.36251
Peak_3836[gene=77864][PH=10][PH0=0.45][P=1.22e-02]	86936498	86936575	78	-	10	3'UTR	77864	Ypel2	MIPF0000072	mir- 96	mir-96	AAUCAU	1	0.79085	1.26446
Peak_11536[gene=67068][PH=10][PH0=0.26][P=1.66e-05]	155247815	155247878	64	+	10	CDS	67068	Dynlrb1	MIPF0000072	mir- 96	mir-96	UUGGCA	0.833667	0.721015	1.15624
Peak_451[gene=108989][PH=10][PH0=0.30][P=2.50e-04]	150423540	150423578	39	+	10	CDS	108989	Tpr	MIPF0000072	mir- 96	mir-96	UUGGCA	0.961167	0.842705	1.14057
Peak_4488[gene=217692][PH=10][PH0=0.23][P=1.05e-04]	82341889	82341930	42	+	10	CDS	217692	Sipa1l1	MIPF0000072	mir- 96	mir-96	UUGGCA	1	0.91066	1.0981
Peak_13312[gene=99889][PH=10][PH0=0.02][P=1.00e-100]	84497345	84497370	26	-	10	3'UTR	99889	Arfip1	MIPF0000072	mir- 96	mir-96	AAUCAU	1	0.91345	1.09475
Peak_6739[gene=328572][PH=10][PH0=0.40][P=4.29e-03]	81650757	81650810	54	+	10	CDS	328572	Ep300	MIPF0000072	mir- 96	mir-96	UUGGCA	0.991667	0.94249	1.05218
Peak_12660[gene=18706][PH=10][PH0=0.45][P=6.81e-03]	32464704	32464743	40	+	10	3'UTR	18706	Pik3ca	MIPF0000072	mir- 96	mir-96	UUGGCA	0.803	0.833845	0.963009
Peak_2282[gene=544717][PH=10][PH0=0.48][P=1.45e-03]	82620066	82620133	68	-	10	3'UTR	544717	1190007I07Rik	MIPF0000072	mir- 96	mir-96	UUGGCA	0.292	0.330545	0.88339
Peak_14637[gene=72181][PH=10][PH0=0.16][P=1.61e-07]	116048461	116048519	59	-	10	CDS||5'UTR	72181	Nsun4	MIPF0000072	mir- 96	mir-96	UUGGCA	0.385667	0.55435	0.69571
Peak_14321[gene=72201][PH=10][PH0=0.31][P=1.10e-04]	14811595	14811651	57	-	10	3'UTR	72201	Otud6b	MIPF0000072	mir- 96	mir-96	UUGGCA	0.439667	0.685325	0.641545
Peak_1111[gene=329252][PH=10][PH0=0.15][P=6.93e-07]	134986499	134986556	58	-	10	3'UTR	329252	Lgr6	MIPF0000072	mir- 96	mir-96	UUGGCA	0.000333333	0.00309	0.107875
Peak_6849[gene=105722][PH=10][PH0=0.13][P=3.00e-07]	95973503	95973553	51	+	10	3'UTR	105722	Ano6	MIPF0000072	mir- 96	mir-96	AAUCAU	0.0333333	0.33751	0.0987625
Peak_18732[gene=66887][PH=10][PH0=0.41][P=8.51e-03]	86702675	86702705	31	+	10	intron	66887	Lonp2	MIPF0000072	mir- 96	mir-96	UUGGCA	0.0163333	0.200705	0.0813798
Peak_20838[gene=54004][PH=10][PH0=0.08][P=1.00e-100]	130462470	130462504	35	+	10	3'UTR	54004	Diap2	MIPF0000072	mir- 96	mir-96	UUGGCA	0.044	0.593625	0.0741209
Peak_10495[gene=100217439][PH=10][PH0=0.09][P=1.00e-100]	44399328	44399375	48	-	10	intron	20249	Scd1	MIPF0000072	mir- 96	mir-96	AAUCAU	0.000333333	0.010895	0.0305951
Peak_4530[gene=217732][PH=10][PH0=0.45][P=4.24e-03]	86965177	86965207	31	+	10	3'UTR	217732	2310044G17Rik	MIPF0000072	mir- 96	mir-96	AAUCAU	0.0183333	0.61952	0.0295928
Peak_20121[gene=69091][PH=10][PH0=0.27][P=3.90e-05]	27007975	27008009	35	-	10	3'UTR	69091	Vps26b	MIPF0000072	mir- 96	mir-96	UUGGCA	0.0138333	0.487545	0.0283734
Peak_13217[gene=72175][PH=10][PH0=0.22][P=5.67e-06]	40818736	40818788	53	-	10	3'UTR	72175	Mfsd8	MIPF0000072	mir- 96	mir-96	AAUCAU	0.00216667	0.083075	0.0260809
Peak_17724[gene=11717][PH=10][PH0=0.35][P=9.65e-04]	110812198	110812260	63	+	10	3'UTR	11717	Ampd3	MIPF0000072	mir- 96	mir-96	AAUCAU	0.00883333	0.341305	0.0258811
Peak_6528[gene=13132][PH=9][PH0=0.08][P=1.29e-07]	6439571	6439608	38	+	9	3'UTR	13132	Dab2	MIPF0000072	mir- 96	mir-96	AAUCAU	0.113333	0.006535	17.3425
Peak_13194[gene=72039][PH=9][PH0=0.30][P=4.73e-03]	35960942	35960979	38	-	9	CDS	72039	Mccc1	MIPF0000072	mir- 96	mir-96	AAUCAU	0.987833	0.26759	3.69159
Peak_1845[gene=57764][PH=9][PH0=0.03][P=1.00e-100]	93745944	93745976	33	+	9	3'UTR	57764	Ntn4	MIPF0000072	mir- 96	mir-96	UUGGCA	1	0.322875	3.09717
Peak_19863[gene=75669][PH=9][PH0=0.08][P=3.90e-08]	105687560	105687593	34	+	9	3'UTR	75669	Pik3r4	MIPF0000072	mir- 96	mir-96	AAUCAU	0.925667	0.32431	2.85426
Peak_14389[gene=12017][PH=9][PH0=0.40][P=1.67e-02]	40936614	40936670	57	-	9	CDS	12017	Bag1	MIPF0000072	mir- 96	mir-96	UUGGCA	1	0.396285	2.52344
Peak_10130[gene=67894][PH=9][PH0=0.20][P=1.05e-04]	60836185	60836230	46	+	9	3'UTR	67894	Fam45a	MIPF0000072	mir- 96	mir-96	AAUCAU	0.423667	0.17983	2.35593
Peak_18519[gene=52123][PH=9][PH0=0.09][P=1.59e-07]	18882075	18882115	41	+	9	3'UTR	52123	Agpat5	MIPF0000072	mir- 96	mir-96	AAUCAU	0.978167	0.441655	2.21478
Peak_9478[gene=75415][PH=9][PH0=0.22][P=8.83e-04]	6027970	6028001	32	-	9	CDS	75415	Arhgap12	MIPF0000072	mir- 96	mir-96	AAUCAU	1	0.51513	1.94126
Peak_11260[gene=107515][PH=9][PH0=0.17][P=8.40e-05]	109996562	109996596	35	+	9	CDS	107515	Lgr4	MIPF0000072	mir- 96	mir-96	UUGGCA	0.999	0.52405	1.90631
Peak_2536[gene=245944][PH=9][PH0=0.30][P=1.15e-02]	21291037	21291093	57	+	9	CDS	245944	Vps54	MIPF0000072	mir- 96	mir-96	AAUCAU	1	0.65845	1.51872
Peak_18743[gene=74256][PH=9][PH0=0.31][P=1.07e-02]	88747408	88747452	45	+	9	3'UTR	74256	Cyld	MIPF0000072	mir- 96	mir-96	AAUCAU	1	0.661835	1.51095
Peak_8274[gene=19826][PH=9][PH0=0.18][P=1.98e-05]	24422167	24422212	46	+	9	CDS	19826	Rnps1	MIPF0000072	mir- 96	mir-96	AAUCAU	0.9845	0.662835	1.48529
Peak_874[gene=14268][PH=9][PH0=0.15][P=1.72e-05]	71585542	71585593	52	-	9	3'UTR	14268	Fn1	MIPF0000072	mir- 96	mir-96	UUGGCA	1	0.682715	1.46474
Peak_3263[gene=68572][PH=9][PH0=0.32][P=1.49e-03]	115410327	115410364	38	+	9	CDS	68572	Ict1	MIPF0000072	mir- 96	mir-96	AAUCAU	0.833333	0.57745	1.44313
Peak_3479[gene=24052][PH=9][PH0=0.06][P=2.28e-07]	47355215	47355250	36	-	9	CDS	24052	Sgcd	MIPF0000072	mir- 96	mir-96	AAUCAU	1	0.73704	1.35678
Peak_7563[gene=210126][PH=9][PH0=0.14][P=7.16e-05]	24979653	24979711	59	+	9	3'UTR	210126	Lpp	MIPF0000072	mir- 96	mir-96	AAUCAU	0.763833	0.612965	1.24613
Peak_8950[gene=66310][PH=9][PH0=0.11][P=5.36e-07]	74299681	74299729	49	-	9	3'UTR	66310	Dpy30	MIPF0000072	mir- 96	mir-96	AAUCAU	1	0.82049	1.21878
Peak_13763[gene=67123][PH=9][PH0=0.27][P=2.20e-03]	41379751	41379788	38	+	9	CDS	67123	Ubap1	MIPF0000072	mir- 96	mir-96	UUGGCA	0.936667	0.809235	1.15747
Peak_8577[gene=18754][PH=9][PH0=0.22][P=5.20e-03]	86656690	86656740	51	+	9	3'UTR	18754	Prkce	MIPF0000072	mir- 96	mir-96	AAUCAU	0.998833	0.887815	1.12505
Peak_5813[gene=22330][PH=9][PH0=0.27][P=5.17e-03]	21008914	21008971	58	+	9	CDS	22330	Vcl	MIPF0000072	mir- 96	mir-96	UUGGCA	0.944	0.86841	1.08704
Peak_14942[gene=100986][PH=9][PH0=0.14][P=3.39e-05]	4079767	4079816	50	+	9	3'UTR	100986	Akap9	MIPF0000072	mir- 96	mir-96	AAUCAU	0.998167	0.923005	1.08143
Peak_5620[gene=218397][PH=9][PH0=0.32][P=1.85e-02]	85215729	85215770	42	-	9	3'UTR	218397	Rasa1	MIPF0000072	mir- 96	mir-96	UUGGCA	1	0.936465	1.06785
Peak_17722[gene=11717][PH=9][PH0=0.35][P=2.44e-02]	110811143	110811220	78	+	9	3'UTR	11717	Ampd3	MIPF0000072	mir- 96	mir-96	UUGGCA	0.597333	0.56389	1.05931
Peak_5345[gene=218693][PH=9][PH0=0.19][P=7.00e-05]	119457245	119457285	41	+	9	3'UTR	218693	Paip1	MIPF0000072	mir- 96	mir-96	UUGGCA	1	0.955005	1.04711
Peak_11779[gene=75069][PH=9][PH0=0.00][P=1.00e-100]	16979141	16979199	59	-	9	intron	75069	4930515L03Rik	MIPF0000072	mir- 96	mir-96	UUGGCA	0.999833	0.98231	1.01784
Peak_17225[gene=330401][PH=9][PH0=0.28][P=1.47e-02]	116043564	116043609	46	-	9	CDS||5'UTR	330401	Tmcc1	MIPF0000072	mir- 96	mir-96	UUGGCA	0.991	0.977185	1.01414
Peak_6661[gene=13992][PH=9][PH0=0.11][P=4.50e-06]	69093379	69093417	39	+	9	3'UTR	13992	Khdrbs3	MIPF0000072	mir- 96	mir-96	UUGGCA	1	0.99879	1.00121
Peak_13793[gene=67727][PH=9][PH0=0.20][P=2.25e-04]	48182727	48182781	55	+	9	3'UTR	67727	Stx17	MIPF0000072	mir- 96	mir-96	AAUCAU	0.0771667	0.08879	0.869092
Peak_18743[gene=74256][PH=9][PH0=0.31][P=1.07e-02]	88747408	88747452	45	+	9	3'UTR	74256	Cyld	MIPF0000072	mir- 96	mir-96	AAUCAU	0.62	0.73602	0.842368
Peak_4510[gene=56531][PH=9][PH0=0.27][P=4.33e-03]	85014943	85015021	79	+	9	CDS	56531	Ylpm1	MIPF0000072	mir- 96	mir-96	UUGGCA	0.64	0.860185	0.744026
Peak_4151[gene=21858][PH=9][PH0=0.25][P=1.60e-03]	118302391	118302481	91	-	9	3'UTR	21858	Timp2	MIPF0000072	mir- 96	mir-96	UUGGCA	0.0025	0.014735	0.169664
Peak_8853[gene=20405][PH=9][PH0=0.16][P=1.37e-05]	56017448	56017504	57	-	9	3'UTR	20405	Sh3gl1	MIPF0000072	mir- 96	mir-96	UUGGCA	0.0245	0.258855	0.0946476
Peak_2296[gene=71712][PH=9][PH0=0.36][P=2.37e-02]	88324407	88324441	35	-	9	3'UTR	71712	Dram1	MIPF0000072	mir- 96	mir-96	AAUCAU	0.00166667	0.097365	0.0171177
Peak_2447[gene=56516][PH=9][PH0=0.37][P=4.48e-02]	128131849	128131907	59	-	9	3'UTR	56516	Rbms2	MIPF0000072	mir- 96	mir-96	UUGGCA	0.000666667	0.08642	0.00771426
Peak_5453[gene=105245][PH=9][PH0=0.25][P=7.27e-04]	38500768	38500835	68	-	9	3'UTR	105245	Txndc5	MIPF0000072	mir- 96	mir-96	AAUCAU	0.000333333	0.054055	0.00616656
Peak_16980[gene=243771][PH=9][PH0=0.25][P=9.32e-04]	39089025	39089083	59	-	9	CDS	243771	Parp12	MIPF0000072	mir- 96	mir-96	UUGGCA	0	0.549475	0
Peak_6593[gene=114128][PH=8][PH0=0.15][P=6.36e-04]	34283319	34283360	42	+	8	CDS	114128	Laptm4b	MIPF0000072	mir- 96	mir-96	UUGGCA	0.983833	0.2003	4.9118
Peak_16611[gene=56748][PH=8][PH0=0.17][P=7.63e-04]	87023123	87023163	41	+	8	CDS	56748	Nfu1	MIPF0000072	mir- 96	mir-96	AAUCAU	1	0.29297	3.41332
Peak_4368[gene=76983][PH=8][PH0=0.10][P=4.45e-05]	51389303	51389350	48	+	8	CDS	76983	Scfd1	MIPF0000072	mir- 96	mir-96	UUGGCA	1	0.381495	2.62127
Peak_11712[gene=67856][PH=8][PH0=0.12][P=6.76e-05]	6206450	6206495	46	-	8	CDS	67856	Echdc3	MIPF0000072	mir- 96	mir-96	AAUCAU	0.998333	0.38276	2.60825
Peak_17178[gene=16206][PH=8][PH0=0.23][P=3.77e-02]	94604863	94604903	41	-	8	3'UTR	16206	Lrig1	MIPF0000072	mir- 96	mir-96	UUGGCA	0.976333	0.381515	2.5591
Peak_16080[gene=231672][PH=8][PH0=0.14][P=1.10e-03]	118068624	118068682	59	-	8	CDS	231672	Fbxw8	MIPF0000072	mir- 96	mir-96	UUGGCA	0.837667	0.38808	2.15849
Peak_2353[gene=380660][PH=8][PH0=0.15][P=3.81e-03]	106962977	106963023	47	-	8	CDS	380660	Acss3	MIPF0000072	mir- 96	mir-96	AAUCAU	1	0.48548	2.05982
Peak_1673[gene=67345][PH=8][PH0=0.23][P=3.22e-02]	63315819	63315843	25	+	8	CDS	67345	Herc4	MIPF0000072	mir- 96	mir-96	AAUCAU	1	0.523495	1.91024
Peak_7182[gene=14083][PH=8][PH0=0.14][P=1.64e-03]	73325777	73325817	41	-	8	CDS	14083	Ptk2	MIPF0000072	mir- 96	mir-96	UUGGCA	1	0.536285	1.86468
Peak_13066[gene=19055][PH=8][PH0=0.14][P=2.92e-03]	136868634	136868699	66	+	8	CDS	19055	Ppp3ca	MIPF0000072	mir- 96	mir-96	UUGGCA	0.999	0.61344	1.62852
Peak_13971[gene=72475][PH=8][PH0=0.18][P=7.93e-03]	107048051	107048101	51	+	8	3'UTR	72475	Ssbp3	MIPF0000072	mir- 96	mir-96	UUGGCA	0.992833	0.624355	1.59017
Peak_16287[gene=22217][PH=8][PH0=0.14][P=4.71e-04]	146736175	146736199	25	-	8	3'UTR	22217	Usp12	MIPF0000072	mir- 96	mir-96	AAUCAU	1	0.736875	1.35708
Peak_19473[gene=20586][PH=8][PH0=0.20][P=1.28e-02]	21639273	21639328	56	+	8	CDS	20586	Smarca4	MIPF0000072	mir- 96	mir-96	UUGGCA	0.8505	0.71801	1.18452
Peak_13391[gene=74645][PH=8][PH0=0.14][P=1.28e-04]	100472492	100472529	38	-	8	CDS	74645	Fam46c	MIPF0000072	mir- 96	mir-96	AAUCAU	1	0.93686	1.0674
Peak_20909[gene=58194][PH=8][PH0=0.15][P=6.48e-03]	159973842	159973889	48	+	8	3'UTR	58194	Sh3kbp1	MIPF0000072	mir- 96	mir-96	AAUCAU	0.965667	0.908585	1.06282
Peak_10328[gene=100217439][PH=8][PH0=0.09][P=8.72e-03]	32123093	32123119	27	-	8	3'UTR	208449	Sgms1	MIPF0000072	mir- 96	mir-96	UUGGCA	1	0.94999	1.05264
Peak_10642[gene=208449][PH=8][PH0=0.12][P=6.38e-04]	32123093	32123119	27	-	8	3'UTR	208449	Sgms1	MIPF0000072	mir- 96	mir-96	UUGGCA	1	0.94999	1.05264
Peak_7559[gene=210126][PH=8][PH0=0.14][P=4.23e-03]	24529917	24529967	51	+	8	exon_unclassified	624582	A730098P11Rik	MIPF0000072	mir- 96	mir-96	UUGGCA	1	0.983485	1.01679
Peak_7572[gene=624582][PH=8][PH0=0.12][P=1.64e-05]	24529917	24529967	51	+	8	exon_unclassified	624582	A730098P11Rik	MIPF0000072	mir- 96	mir-96	UUGGCA	1	0.983485	1.01679
Peak_357[gene=98432][PH=8][PH0=0.17][P=8.71e-03]	106393519	106393585	67	+	8	3'UTR	98432	Phlpp1	MIPF0000072	mir- 96	mir-96	AAUCAU	0.732833	0.77783	0.942151
Peak_1756[gene=68114][PH=8][PH0=0.16][P=4.09e-04]	80232525	80232563	39	+	8	CDS||5'UTR	68114	Mum1	MIPF0000072	mir- 96	mir-96	UUGGCA	0.000333333	0.00042	0.793651
Peak_3354[gene=78926][PH=8][PH0=0.28][P=2.14e-02]	5064685	5064736	52	-	8	intron	78926	Gas2l1	MIPF0000072	mir- 96	mir-96	UUGGCA	0.0025	0.008995	0.277932
Peak_19175[gene=234366][PH=8][PH0=0.15][P=1.51e-03]	69909027	69909052	26	-	8	3'UTR	234366	Gatad2a	MIPF0000072	mir- 96	mir-96	AAUCAU	0.0045	0.28986	0.0155247
Peak_15864[gene=69727][PH=8][PH0=0.14][P=6.87e-04]	74001473	74001527	55	-	8	3'UTR	69727	Usp46	MIPF0000072	mir- 96	mir-96	UUGGCA	0.00183333	0.12505	0.0146608
Peak_10958[gene=26569][PH=8][PH0=0.24][P=8.57e-03]	29816151	29816225	75	+	8	3'UTR	26569	Slc27a4	MIPF0000072	mir- 96	mir-96	UUGGCA	0.001	0.120495	0.0082991
Peak_5123[gene=75678][PH=8][PH0=0.13][P=2.46e-04]	49462425	49462469	45	+	8	3'UTR	75678	Ippk	MIPF0000072	mir- 96	mir-96	AAUCAU	0.001	0.13485	0.00741565
Peak_2049[gene=380629][PH=8][PH0=0.22][P=1.81e-02]	17901667	17901720	54	-	8	3'UTR	380629	Heca	MIPF0000072	mir- 96	mir-96	AAUCAU	0	0.20989	0
Peak_333[gene=227377][PH=8][PH0=0.14][P=9.18e-04]	93581341	93581392	52	+	8	intron	227377	Farp2	MIPF0000072	mir- 96	mir-96	AAUCAU	0	0.023335	0
Peak_7261[gene=504193][PH=7][PH0=0.13][P=1.26e-02]	79826768	79826804	37	-	7	3'UTR	494448	Cbx6	MIPF0000072	mir- 96	mir-96	UUGGCA	0.7755	0.127705	6.07259
Peak_6615[gene=78581][PH=7][PH0=0.20][P=4.42e-02]	51882624	51882664	41	+	7	3'UTR	78581	Utp23	MIPF0000072	mir- 96	mir-96	UUGGCA	0.254	0.088855	2.85859
Peak_15176[gene=52822][PH=7][PH0=0.12][P=1.58e-02]	88651313	88651341	29	+	7	3'UTR	52822	Rufy3	MIPF0000072	mir- 96	mir-96	AAUCAU	0.653	0.26448	2.469
Peak_6272[gene=54342][PH=7][PH0=0.17][P=2.14e-02]	45377544	45377579	36	-	7	3'UTR	54342	Gnpnat1	MIPF0000072	mir- 96	mir-96	AAUCAU	1	0.45408	2.20226
Peak_6583[gene=69574][PH=7][PH0=0.16][P=2.50e-02]	31582041	31582070	30	+	7	CDS	69574	Cmbl	MIPF0000072	mir- 96	mir-96	AAUCAU	0.837	0.41144	2.03432
Peak_19469[gene=59035][PH=7][PH0=0.15][P=3.96e-02]	21586980	21587032	53	+	7	CDS	59035	Carm1	MIPF0000072	mir- 96	mir-96	UUGGCA	0.999167	0.56674	1.76301
Peak_19465[gene=13430][PH=7][PH0=0.14][P=3.76e-02]	21503669	21503700	32	+	7	CDS	13430	Dnm2	MIPF0000072	mir- 96	mir-96	UUGGCA	1	0.5678	1.76118
Peak_745[gene=17912][PH=7][PH0=0.08][P=1.98e-03]	51820156	51820186	31	-	7	CDS	17912	Myo1b	MIPF0000072	mir- 96	mir-96	UUGGCA	1	0.60854	1.64328
Peak_19469[gene=59035][PH=7][PH0=0.15][P=3.96e-02]	21586980	21587032	53	+	7	CDS	59035	Carm1	MIPF0000072	mir- 96	mir-96	UUGGCA	0.847167	0.521415	1.62475
Peak_19847[gene=74025][PH=7][PH0=0.09][P=1.42e-03]	104075864	104075910	47	+	7	CDS	74025	Nphp3	MIPF0000072	mir- 96	mir-96	UUGGCA	0.996167	0.641695	1.5524
Peak_5739[gene=76582][PH=7][PH0=0.06][P=1.49e-04]	106892434	106892491	58	-	7	CDS	76582	Ipo11	MIPF0000072	mir- 96	mir-96	AAUCAU	1	0.67047	1.49149
Peak_8553[gene=50766][PH=7][PH0=0.11][P=1.80e-02]	78374904	78374957	54	+	7	3'UTR	50766	Crim1	MIPF0000072	mir- 96	mir-96	UUGGCA	0.998	0.70362	1.41838
Peak_5197[gene=69635][PH=7][PH0=0.13][P=4.98e-02]	60751172	60751219	48	+	7	CDS	69635	Dapk1	MIPF0000072	mir- 96	mir-96	UUGGCA	0.993	0.814055	1.21982
Peak_11895[gene=14594][PH=7][PH0=0.14][P=2.75e-02]	35401473	35401556	84	-	7	3'UTR	14594	Ggta1	MIPF0000072	mir- 96	mir-96	UUGGCA	0.00333333	0.00341	0.977517
Peak_6399[gene=68813][PH=7][PH0=0.04][P=1.42e-05]	67755634	67755671	38	-	7	3'UTR	68813	Dock5	MIPF0000072	mir- 96	mir-96	AAUCAU	0.250833	0.3032	0.827287
Peak_6900[gene=239667][PH=7][PH0=0.11][P=1.49e-02]	100215805	100215850	46	+	7	3'UTR	239667	Dip2b	MIPF0000072	mir- 96	mir-96	UUGGCA	0.6605	0.80409	0.821425
Peak_11772[gene=20163][PH=7][PH0=0.10][P=7.92e-03]	13077202	13077290	89	-	7	3'UTR	20163	Rsu1	MIPF0000072	mir- 96	mir-96	UUGGCA	0.00866667	0.29562	0.0293169
Peak_12731[gene=24017][PH=7][PH0=0.14][P=3.79e-02]	57834269	57834313	45	+	7	3'UTR	24017	Rnf13	MIPF0000072	mir- 96	mir-96	AAUCAU	0.00116667	0.075185	0.0155173
Peak_3219[gene=17762][PH=7][PH0=0.13][P=3.05e-02]	104331292	104331406	115	+	7	3'UTR	17762	Mapt	MIPF0000072	mir- 96	mir-96	AAUCAU	0.000333333	0.18611	0.00179106
Peak_1669[gene=70432][PH=6][PH0=0.08][P=2.56e-02]	63013883	63013899	17	+	6	3'UTR	70432	Rufy2	MIPF0000072	mir- 96	mir-96	UUGGCA	1	0.45299	2.20755
Peak_9077[gene=212307][PH=6][PH0=0.07][P=3.91e-02]	23883592	23883627	36	+	6	CDS	212307	Mapre2	MIPF0000072	mir- 96	mir-96	UUGGCA	0.992333	0.69081	1.43648
Peak_20687[gene=72404][PH=6][PH0=0.05][P=5.56e-03]	23756868	23756916	49	+	6	CDS	72404	Wdr44	MIPF0000072	mir- 96	mir-96	UUGGCA	0.961	0.81094	1.18504
Peak_10919[gene=67187][PH=6][PH0=0.11][P=4.47e-02]	24958115	24958156	42	+	6	CDS	67187	Zmynd19	MIPF0000072	mir- 96	mir-96	UUGGCA	0.845167	0.75155	1.12456
Peak_12443[gene=228812][PH=6][PH0=0.04][P=1.59e-03]	155278560	155278591	32	-	6	CDS	228812	Pigu	MIPF0000072	mir- 96	mir-96	UUGGCA	0.652167	0.61236	1.06501
Peak_5650[gene=75209][PH=6][PH0=0.00][P=1.75e-12]	96081148	96081179	32	-	6	intron	75209	Sv2c	MIPF0000072	mir- 96	mir-96	AAUCAU	1	0.991965	1.0081
Peak_11926[gene=94217][PH=6][PH0=0.00][P=1.00e-100]	41987669	41987704	36	-	6	intron	94217	Lrp1b	MIPF0000072	mir- 96	mir-96	UUGGCA	1	0.99402	1.00602
Peak_678[gene=226922][PH=6][PH0=0.02][P=3.99e-04]	21512332	21512364	33	-	6	intron	226922	Kcnq5	MIPF0000072	mir- 96	mir-96	AAUCAU	1	0.997305	1.0027
Peak_20959[gene=100040698][PH=6][PH0=0.01][P=2.48e-06]	13521785	13521817	33	-	6	3'UTR	12361	Cask	MIPF0000072	mir- 96	mir-96	AAUCAU	1	0.99994	1.00006
Peak_21003[gene=12361][PH=6][PH0=0.04][P=7.07e-03]	13521785	13521817	33	-	6	3'UTR	12361	Cask	MIPF0000072	mir- 96	mir-96	AAUCAU	1	0.99994	1.00006
Peak_14495[gene=71886][PH=6][PH0=0.07][P=5.04e-03]	73950740	73950765	26	-	6	5'UTR	71886	2310002L09Rik	MIPF0000072	mir- 96	mir-96	UUGGCA	0.240833	0.655645	0.367323
Peak_19208[gene=13617][PH=6][PH0=0.06][P=8.47e-03]	77664738	77664780	43	-	6	3'UTR	13617	Ednra	MIPF0000072	mir- 96	mir-96	AAUCAU	0.0005	0.048915	0.0102218
Peak_5757[gene=218624][PH=726][PH0=0.42][P=1.00e-100]	112578191	112578247	57	-	726	intron	218624	Il31ra	MIPF0000025	mir- 99	mir-99	AAGCUC	0	0	0
Peak_864[gene=11363][PH=579][PH0=7.03][P=1.89e-08]	66843085	66843150	66	-	579	CDS	11363	Acadl	MIPF0000025	mir- 99	mir-99	AAGCUC	0.990167	0.463635	2.13566
Peak_17644[gene=23966][PH=346][PH0=0.13][P=2.91e-08]	96249450	96249472	23	+	346	exon_unclassified	735284	Mir708	MIPF0000025	mir- 99	mir-99	AAGCUC	1	0.991755	1.00831
Peak_17647[gene=735284][PH=346][PH0=137.13][P=5.74e-09]	96249450	96249472	23	+	346	exon_unclassified	735284	Mir708	MIPF0000025	mir- 99	mir-99	AAGCUC	1	0.991755	1.00831
Peak_18639[gene=16956][PH=287][PH0=18.92][P=4.59e-08]	68905160	68905257	98	+	287	3'UTR	16956	Lpl	MIPF0000025	mir- 99	mir-99	AAGCUC	0.0378333	0.060585	0.624467
Peak_1956[gene=11947][PH=224][PH0=19.55][P=1.18e-08]	128089090	128089143	54	+	224	CDS	11947	Atp5b	MIPF0000025	mir- 99	mir-99	ACCCGU	0.830167	0.758835	1.094
Peak_743[gene=109019][PH=185][PH0=6.79][P=3.10e-09]	51471137	51471178	42	-	185	3'UTR	109019	Obfc2a	MIPF0000025	mir- 99	mir-99	ACCCGU	0.262667	0.789395	0.332744
Peak_4704[gene=19088][PH=149][PH0=3.35][P=1.00e-100]	31963029	31963087	59	-	149	CDS	19088	Prkar2b	MIPF0000025	mir- 99	mir-99	AAGCUC	0.923833	0.579825	1.5933
Peak_7331[gene=100134861][PH=138][PH0=5.75][P=3.94e-09]	89424285	89424348	64	-	138	CDS	100134861	BC090627	MIPF0000025	mir- 99	mir-99	ACCCGU	0.807	0.57452	1.40465
Peak_7342[gene=12895][PH=138][PH0=7.77][P=1.00e-100]	89424285	89424348	64	-	138	CDS	12895	Cpt1b	MIPF0000025	mir- 99	mir-99	ACCCGU	0.807	0.57452	1.40465
Peak_9362[gene=93687][PH=129][PH0=1.09][P=1.00e-100]	61588254	61588291	38	+	129	3'UTR	93687	Csnk1a1	MIPF0000025	mir- 99	mir-99	AAGCUC	1	0.8884	1.12562
Peak_4866[gene=104776][PH=92][PH0=3.90][P=8.43e-10]	84430761	84430802	42	-	92	3'UTR	104776	Aldh6a1	MIPF0000025	mir- 99	mir-99	AAGCUC	0.774333	0.10656	7.26664
Peak_17880[gene=66853][PH=88][PH0=18.40][P=1.85e-09]	141459194	141459275	82	+	88	CDS	66853	Pnpla2	MIPF0000025	mir- 99	mir-99	ACCCGU	0.3225	0.49385	0.653032
Peak_18909[gene=12857][PH=84][PH0=3.17][P=1.00e-100]	120673236	120673284	49	+	84	CDS	12857	Cox4i1	MIPF0000025	mir- 99	mir-99	AAGCUC	1	0.41685	2.39894
Peak_20188[gene=69632][PH=78][PH0=0.72][P=1.00e-100]	42968076	42968129	54	-	78	3'UTR	69632	Arhgef12	MIPF0000025	mir- 99	mir-99	ACCCGU	1	0.537395	1.86083
Peak_4663[gene=14245][PH=76][PH0=1.69][P=1.00e-100]	16538090	16538130	41	-	76	3'UTR	14245	Lpin1	MIPF0000025	mir- 99	mir-99	ACCCGU	0.001	0.00888	0.112613
Peak_15467[gene=56715][PH=74][PH0=0.31][P=1.77e-09]	130188430	130188484	55	+	74	intron	56715	Rabgef1	MIPF0000025	mir- 99	mir-99	ACCCGU	0.00416667	0.61435	0.00678224
Peak_3528[gene=22210][PH=67][PH0=1.72][P=1.00e-100]	51986577	51986639	63	-	67	3'UTR	22210	Ube2b	MIPF0000025	mir- 99	mir-99	ACCCGU	0.9195	0.99565	0.923517
Peak_14758[gene=503610][PH=66][PH0=0.48][P=1.00e-100]	133607889	133607934	46	-	66	3'UTR	503610	Zdhhc18	MIPF0000025	mir- 99	mir-99	ACCCGU	1	0.360985	2.7702
Peak_10936[gene=27176][PH=64][PH0=5.23][P=2.08e-10]	26912548	26912597	50	+	64	intron	27176	Rpl7a	MIPF0000025	mir- 99	mir-99	AAGCUC	1	0.343065	2.9149
Peak_862[gene=11363][PH=60][PH0=7.03][P=1.89e-08]	66838316	66838370	55	-	60	CDS	11363	Acadl	MIPF0000025	mir- 99	mir-99	AAGCUC	1	0.557025	1.79525
Peak_7314[gene=223770][PH=58][PH0=0.46][P=1.00e-100]	88687475	88687510	36	-	58	3'UTR	223770	Brd1	MIPF0000025	mir- 99	mir-99	AAGCUC	1	0.945195	1.05798
Peak_4276[gene=17775][PH=55][PH0=1.39][P=1.00e-100]	8938313	8938341	29	+	55	3'UTR	17775	Laptm4a	MIPF0000025	mir- 99	mir-99	AAGCUC	0.995	0.696735	1.42809
Peak_6817[gene=19013][PH=54][PH0=3.12][P=1.00e-100]	85801572	85801661	90	+	54	3'UTR	19013	Ppara	MIPF0000025	mir- 99	mir-99	ACCCGU	0.0536667	0.14282	0.375764
Peak_11098[gene=14571][PH=53][PH0=1.12][P=1.00e-100]	57338867	57338943	77	+	53	CDS	14571	Gpd2	MIPF0000025	mir- 99	mir-99	AAGCUC	1	0.773255	1.29323
Peak_18599[gene=14081][PH=52][PH0=5.75][P=1.00e-100]	46526265	46526322	58	+	52	CDS	14081	Acsl1	MIPF0000025	mir- 99	mir-99	AAGCUC	0.9795	0.579625	1.68989
Peak_13410[gene=15257][PH=52][PH0=1.16][P=1.00e-100]	103742354	103742434	81	-	52	3'UTR	15257	Hipk1	MIPF0000025	mir- 99	mir-99	AAGCUC	1	0.90481	1.1052
Peak_9954[gene=22359][PH=52][PH0=1.21][P=3.10e-09]	27249562	27249605	44	+	52	3'UTR	22359	Vldlr	MIPF0000025	mir- 99	mir-99	ACCCGU	1	0.98306	1.01723
Peak_227[gene=18187][PH=50][PH0=0.48][P=1.00e-100]	62796668	62796696	29	+	50	3'UTR	18187	Nrp2	MIPF0000025	mir- 99	mir-99	AAGCUC	1	0.731065	1.36787
Peak_12762[gene=56758][PH=49][PH0=0.94][P=1.00e-100]	60627920	60627991	72	+	49	3'UTR	56758	Mbnl1	MIPF0000025	mir- 99	mir-99	ACCCGU	1	0.999995	1
Peak_16575[gene=56451][PH=46][PH0=2.28][P=1.00e-100]	73256179	73256261	83	+	46	CDS	56451	Suclg1	MIPF0000025	mir- 99	mir-99	ACCCGU	0.989667	0.666515	1.48484
Peak_15037[gene=14284][PH=46][PH0=0.91][P=1.00e-100]	32157671	32157719	49	+	46	3'UTR	14284	Fosl2	MIPF0000025	mir- 99	mir-99	AAGCUC	1	0.716945	1.39481
Peak_17594[gene=16001][PH=46][PH0=0.11][P=1.00e-100]	68232107	68232143	37	+	46	3'UTR	16001	Igf1r	MIPF0000025	mir- 99	mir-99	ACCCGU	1	0.93507	1.06944
Peak_978[gene=67273][PH=46][PH0=0.94][P=1.00e-100]	92439749	92439807	59	-	46	3'UTR	67273	Ndufa10	MIPF0000025	mir- 99	mir-99	AAGCUC	0.001	0.147885	0.00676201
Peak_10152[gene=17995][PH=44][PH0=4.71][P=1.00e-100]	4011115	4011173	59	-	44	CDS	17995	Ndufv1	MIPF0000025	mir- 99	mir-99	AAGCUC	1	0.50581	1.97703
Peak_2292[gene=71712][PH=43][PH0=0.36][P=1.00e-100]	88323107	88323156	50	-	43	3'UTR	71712	Dram1	MIPF0000025	mir- 99	mir-99	ACCCGU	0	0.310645	0
Peak_13566[gene=15107][PH=41][PH0=1.77][P=1.61e-09]	131235556	131235593	38	-	41	CDS	15107	Hadh	MIPF0000025	mir- 99	mir-99	AAGCUC	0.827667	0.408775	2.02475
Peak_17034[gene=210973][PH=41][PH0=1.11][P=1.00e-100]	56789573	56789670	98	-	41	5'UTR	210973	Kbtbd2	MIPF0000025	mir- 99	mir-99	AAGCUC	0.758333	0.663325	1.14323
Peak_4687[gene=13382][PH=41][PH0=3.15][P=3.31e-09]	31334649	31334707	59	-	41	CDS	13382	Dld	MIPF0000025	mir- 99	mir-99	AAGCUC	0.668833	0.75055	0.891124
Peak_17675[gene=68185][PH=41][PH0=1.53][P=1.14e-10]	100539565	100539653	89	+	41	3'UTR	68185	Chchd8	MIPF0000025	mir- 99	mir-99	ACCCGU	0.00366667	0.10674	0.0343514
Peak_19982[gene=69274][PH=40][PH0=0.19][P=9.79e-09]	119043110	119043155	46	+	40	3'UTR	69274	Ctdspl	MIPF0000025	mir- 99	mir-99	ACCCGU	1	0.7336	1.36314
Peak_1324[gene=51810][PH=39][PH0=2.76][P=1.00e-100]	178333064	178333093	30	-	39	CDS	51810	Hnrnpu	MIPF0000025	mir- 99	mir-99	ACCCGU	0.6545	0.50896	1.28596
Peak_1371[gene=226777][PH=38][PH0=0.80][P=1.00e-100]	184873750	184873781	32	-	38	3'UTR	226777	C130074G19Rik	MIPF0000025	mir- 99	mir-99	ACCCGU	0.8645	0.113355	7.62648
Peak_14273[gene=192185][PH=38][PH0=1.56][P=2.38e-09]	155590602	155590674	73	+	38	3'UTR	192185	Nadk	MIPF0000025	mir- 99	mir-99	AAGCUC	0.000166667	0.001335	0.124844
Peak_20289[gene=83961][PH=37][PH0=1.11][P=2.64e-09]	55220696	55220749	54	-	37	3'UTR	83961	Nrg4	MIPF0000025	mir- 99	mir-99	AAGCUC	0.0138333	0.105335	0.131327
Peak_17102[gene=15277][PH=37][PH0=1.77][P=1.00e-100]	82726689	82726821	133	-	37	3'UTR	15277	Hk2	MIPF0000025	mir- 99	mir-99	ACCCGU	0.000833333	0.345695	0.0024106
Peak_16626[gene=23945][PH=35][PH0=1.26][P=8.66e-09]	88825667	88825777	111	+	35	CDS	23945	Mgll	MIPF0000025	mir- 99	mir-99	AAGCUC	0.998	0.380955	2.61973
Peak_3431[gene=20742][PH=34][PH0=1.93][P=1.50e-08]	30113873	30113916	44	-	34	CDS	20742	Spnb2	MIPF0000025	mir- 99	mir-99	AAGCUC	1	0.62717	1.59446
Peak_11061[gene=227753][PH=33][PH0=1.56][P=1.00e-100]	35304593	35304634	42	+	33	CDS	227753	Gsn	MIPF0000025	mir- 99	mir-99	AAGCUC	0.9995	0.285165	3.50499
Peak_14858[gene=16561][PH=33][PH0=0.68][P=1.00e-100]	149176480	149176527	48	-	33	3'UTR	16561	Kif1b	MIPF0000025	mir- 99	mir-99	AAGCUC	1	0.990105	1.00999
Peak_1961[gene=116848][PH=32][PH0=0.96][P=1.00e-100]	128127325	128127383	59	+	32	3'UTR	116848	Baz2a	MIPF0000025	mir- 99	mir-99	ACCCGU	1	0.577955	1.73024
Peak_15491[gene=17448][PH=32][PH0=2.27][P=1.00e-100]	135783324	135783396	73	+	32	CDS	17448	Mdh2	MIPF0000025	mir- 99	mir-99	AAGCUC	0.935167	0.59026	1.58433
Peak_1965[gene=116848][PH=32][PH0=0.96][P=1.00e-100]	128128282	128128340	59	+	32	3'UTR	116848	Baz2a	MIPF0000025	mir- 99	mir-99	ACCCGU	1	0.637765	1.56798
Peak_10148[gene=17995][PH=31][PH0=4.71][P=4.08e-08]	4007585	4007650	66	-	31	CDS	17995	Ndufv1	MIPF0000025	mir- 99	mir-99	AAGCUC	0.922	0.332805	2.77039
Peak_5647[gene=66549][PH=31][PH0=0.29][P=2.05e-09]	95351090	95351131	42	-	31	3'UTR	66549	Aggf1	MIPF0000025	mir- 99	mir-99	AAGCUC	0.408167	0.275295	1.48265
Peak_517[gene=56429][PH=31][PH0=0.24][P=1.15e-09]	164796799	164796828	30	+	31	CDS	56429	Dpt	MIPF0000025	mir- 99	mir-99	ACCCGU	0.778	0.734155	1.05972
Peak_2132[gene=27355][PH=30][PH0=0.47][P=1.00e-100]	61319670	61319704	35	-	30	3'UTR	27355	X99384	MIPF0000025	mir- 99	mir-99	AAGCUC	0.9995	0.470595	2.12391
Peak_14458[gene=16600][PH=30][PH0=2.91][P=4.44e-10]	55527721	55527764	44	-	30	3'UTR	16600	Klf4	MIPF0000025	mir- 99	mir-99	AAGCUC	0.375667	0.945375	0.397373
Peak_4032[gene=68066][PH=29][PH0=1.72][P=1.00e-100]	102403182	102403229	48	-	29	3'UTR	68066	Slc25a39	MIPF0000025	mir- 99	mir-99	AAGCUC	0	0.117645	0
Peak_1335[gene=67426][PH=28][PH0=3.67][P=1.56e-07]	180169427	180169491	65	-	28	CDS	67426	Adck3	MIPF0000025	mir- 99	mir-99	AAGCUC	0.999833	0.33776	2.96019
Peak_19986[gene=16785][PH=28][PH0=0.78][P=1.00e-100]	120128871	120128920	50	+	28	intron	16785	Rpsa	MIPF0000025	mir- 99	mir-99	AAGCUC	0.6625	0.512945	1.29156
Peak_6208[gene=69019][PH=26][PH0=1.30][P=7.69e-11]	31000706	31000755	50	-	26	CDS||3'UTR	69019	Spcs1	MIPF0000025	mir- 99	mir-99	ACCCGU	0.988167	0.43796	2.25629
Peak_13125[gene=51886][PH=26][PH0=0.74][P=1.00e-100]	152219981	152220018	38	+	26	CDS	51886	Fubp1	MIPF0000025	mir- 99	mir-99	ACCCGU	0.980167	0.45478	2.15525
Peak_14112[gene=242687][PH=26][PH0=0.31][P=2.82e-09]	133197304	133197344	41	+	26	3'UTR	242687	Wasf2	MIPF0000025	mir- 99	mir-99	ACCCGU	1	0.574715	1.73999
Peak_1097[gene=116847][PH=26][PH0=5.30][P=7.11e-03]	133914590	133914658	69	-	26	CDS	116847	Prelp	MIPF0000025	mir- 99	mir-99	ACCCGU	0.3295	0.844295	0.390266
Peak_8222[gene=21454][PH=25][PH0=3.39][P=2.75e-06]	12919357	12919401	45	+	25	CDS||5'UTR	21454	Tcp1	MIPF0000025	mir- 99	mir-99	AAGCUC	0.984333	0.433645	2.26991
Peak_14036[gene=230721][PH=25][PH0=0.37][P=1.00e-100]	123291401	123291462	62	+	25	intron	230721	Pabpc4	MIPF0000025	mir- 99	mir-99	ACCCGU	0.815167	0.42676	1.91013
Peak_3415[gene=268390][PH=25][PH0=0.74][P=1.00e-100]	23490378	23490426	49	-	25	CDS	268390	Ahsa2	MIPF0000025	mir- 99	mir-99	AAGCUC	0.996	0.61844	1.6105
Peak_15119[gene=71778][PH=25][PH0=0.24][P=1.00e-100]	65167323	65167398	76	+	25	3'UTR	71778	Klhl5	MIPF0000025	mir- 99	mir-99	AAGCUC	0.0276667	0.176655	0.156614
Peak_3966[gene=104112][PH=24][PH0=3.03][P=1.11e-05]	100484669	100484720	52	-	24	CDS	104112	Acly	MIPF0000025	mir- 99	mir-99	AAGCUC	0.884167	0.52186	1.69426
Peak_14037[gene=230721][PH=24][PH0=0.37][P=1.00e-100]	123293208	123293267	60	+	24	intron	230721	Pabpc4	MIPF0000025	mir- 99	mir-99	ACCCGU	0.808	0.51656	1.56419
Peak_15765[gene=320661][PH=24][PH0=0.62][P=7.95e-09]	36601056	36601104	49	-	24	3'UTR	320661	D5Ertd579e	MIPF0000025	mir- 99	mir-99	AAGCUC	1	0.754765	1.32492
Peak_2978[gene=55978][PH=23][PH0=0.98][P=4.20e-10]	78539977	78540018	42	+	23	CDS	55978	Ift20	MIPF0000025	mir- 99	mir-99	AAGCUC	0.997167	0.4641	2.1486
Peak_15298[gene=100705][PH=23][PH0=1.79][P=3.55e-09]	114200266	114200342	77	+	23	CDS	100705	Acacb	MIPF0000025	mir- 99	mir-99	AAGCUC	1	0.62044	1.61176
Peak_9109[gene=11789][PH=23][PH0=0.29][P=4.21e-09]	34298728	34298768	41	+	23	CDS	11789	Apc	MIPF0000025	mir- 99	mir-99	AAGCUC	0.982167	0.83739	1.17289
Peak_8639[gene=19317][PH=22][PH0=2.04][P=6.06e-07]	10217741	10217790	50	-	22	CDS	19317	Qk	MIPF0000025	mir- 99	mir-99	AAGCUC	0.994	0.436045	2.27958
Peak_1302[gene=14194][PH=22][PH0=1.95][P=5.75e-08]	175607929	175607990	62	-	22	CDS	14194	Fh1	MIPF0000025	mir- 99	mir-99	AAGCUC	0.999167	0.791565	1.26227
Peak_19858[gene=102632][PH=22][PH0=0.59][P=2.66e-09]	104127042	104127082	41	+	22	3'UTR	102632	Acad11	MIPF0000025	mir- 99	mir-99	AAGCUC	0.0228333	0.03007	0.759339
Peak_13306[gene=76915][PH=22][PH0=0.04][P=2.83e-09]	84088029	84088064	36	-	22	3'UTR	76915	Mnd1	MIPF0000025	mir- 99	mir-99	AAGCUC	0.147667	0.472505	0.312519
Peak_3542[gene=11749][PH=22][PH0=0.47][P=2.27e-09]	54979126	54979174	49	-	22	3'UTR	11749	Anxa6	MIPF0000025	mir- 99	mir-99	AAGCUC	0.00716667	0.07411	0.0967031
Peak_13155[gene=94212][PH=21][PH0=0.15][P=1.00e-100]	9687650	9687733	84	-	21	3'UTR	94212	Pag1	MIPF0000025	mir- 99	mir-99	ACCCGU	0.0765	0.715035	0.106988
Peak_10481[gene=100217439][PH=21][PH0=0.09][P=1.00e-100]	43736192	43736243	52	-	21	3'UTR	226139	Cox15	MIPF0000025	mir- 99	mir-99	ACCCGU	0.000666667	0.02473	0.0269578
Peak_10745[gene=226139][PH=21][PH0=0.54][P=8.22e-10]	43736192	43736243	52	-	21	3'UTR	226139	Cox15	MIPF0000025	mir- 99	mir-99	ACCCGU	0.000666667	0.02473	0.0269578
Peak_15957[gene=231464][PH=20][PH0=0.21][P=3.59e-09]	96128961	96129005	45	-	20	CDS	231464	Cnot6l	MIPF0000025	mir- 99	mir-99	ACCCGU	1	0.518595	1.92829
Peak_14167[gene=15441][PH=20][PH0=1.11][P=1.00e-100]	138239551	138239590	40	+	20	CDS	15441	Hp1bp3	MIPF0000025	mir- 99	mir-99	ACCCGU	0.950833	0.518165	1.835
Peak_4942[gene=110616][PH=20][PH0=0.29][P=1.00e-100]	101942143	101942197	55	-	20	CDS	110616	Atxn3	MIPF0000025	mir- 99	mir-99	ACCCGU	0.9995	0.545545	1.83211
Peak_10906[gene=74159][PH=20][PH0=0.36][P=1.00e-100]	23112737	23112781	45	+	20	3'UTR	74159	Acbd5	MIPF0000025	mir- 99	mir-99	AAGCUC	0.999833	0.79708	1.25437
Peak_20189[gene=69632][PH=20][PH0=0.72][P=1.00e-100]	42968860	42968916	57	-	20	3'UTR	69632	Arhgef12	MIPF0000025	mir- 99	mir-99	AAGCUC	1	0.904105	1.10607
Peak_7400[gene=381022][PH=20][PH0=1.22][P=4.94e-09]	98853493	98853534	42	-	20	CDS	381022	Mll2	MIPF0000025	mir- 99	mir-99	ACCCGU	0.998167	0.969745	1.02931
Peak_2549[gene=17847][PH=20][PH0=0.26][P=1.00e-100]	23464393	23464448	56	+	20	CDS	17847	Usp34	MIPF0000025	mir- 99	mir-99	AAGCUC	1	0.994425	1.00561
Peak_2126[gene=71279][PH=20][PH0=0.09][P=1.00e-100]	60712090	60712135	46	-	20	3'UTR	71279	Slc29a3	MIPF0000025	mir- 99	mir-99	ACCCGU	0.0255	0.081705	0.312098
Peak_18728[gene=66887][PH=19][PH0=0.41][P=3.86e-09]	86637929	86637984	56	+	19	CDS	66887	Lonp2	MIPF0000025	mir- 99	mir-99	AAGCUC	0.994167	0.42508	2.33878
Peak_17763[gene=67003][PH=19][PH0=2.13][P=2.59e-04]	120640233	120640266	34	+	19	CDS	67003	Uqcrc2	MIPF0000025	mir- 99	mir-99	AAGCUC	0.912167	0.3946	2.31162
Peak_20437[gene=69981][PH=19][PH0=1.04][P=2.04e-09]	79769651	79769689	39	-	19	3'UTR	69981	Tmem30a	MIPF0000025	mir- 99	mir-99	ACCCGU	0.917667	0.45338	2.02406
Peak_20231[gene=235320][PH=19][PH0=0.84][P=7.58e-09]	48655774	48655816	43	-	19	3'UTR	235320	Zbtb16	MIPF0000025	mir- 99	mir-99	AAGCUC	0.9905	0.50796	1.94996
Peak_15682[gene=66587][PH=19][PH0=0.95][P=1.00e-100]	24442000	24442065	66	-	19	CDS	66587	Fastk	MIPF0000025	mir- 99	mir-99	AAGCUC	1	0.68538	1.45904
Peak_4656[gene=217410][PH=19][PH0=0.49][P=1.00e-100]	15792381	15792422	42	-	19	3'UTR	217410	Trib2	MIPF0000025	mir- 99	mir-99	ACCCGU	1	0.982035	1.01829
Peak_17521[gene=68137][PH=18][PH0=0.93][P=1.81e-09]	45882974	45883021	48	+	18	CDS||3'UTR	68137	Kdelr1	MIPF0000025	mir- 99	mir-99	AAGCUC	0.969833	0.24248	3.99964
Peak_13430[gene=109905][PH=18][PH0=0.18][P=3.04e-09]	105737838	105737872	35	-	18	CDS	109905	Rap1a	MIPF0000025	mir- 99	mir-99	ACCCGU	0.991167	0.66399	1.49274
Peak_18144[gene=17258][PH=18][PH0=0.28][P=1.00e-100]	67240332	67240387	56	-	18	CDS	17258	Mef2a	MIPF0000025	mir- 99	mir-99	AAGCUC	0.831667	0.567435	1.46566
Peak_847[gene=14367][PH=18][PH0=0.97][P=1.49e-09]	64731081	64731127	47	-	18	3'UTR	14367	Fzd5	MIPF0000025	mir- 99	mir-99	ACCCGU	1	0.759735	1.31625
Peak_235[gene=18187][PH=18][PH0=0.48][P=1.00e-100]	62818554	62818645	92	+	18	3'UTR	18187	Nrp2	MIPF0000025	mir- 99	mir-99	AAGCUC	1	0.86203	1.16005
Peak_13961[gene=67916][PH=18][PH0=0.53][P=1.00e-100]	105219414	105219442	29	+	18	CDS	67916	Ppap2b	MIPF0000025	mir- 99	mir-99	ACCCGU	0.697833	0.75944	0.918879
Peak_6723[gene=213988][PH=18][PH0=0.53][P=1.00e-100]	80939097	80939153	57	+	18	3'UTR	213988	Tnrc6b	MIPF0000025	mir- 99	mir-99	AAGCUC	0.00633333	0.156435	0.0404854
Peak_18821[gene=18021][PH=18][PH0=0.32][P=2.99e-09]	106130142	106130200	59	+	18	3'UTR	18021	Nfatc3	MIPF0000025	mir- 99	mir-99	AAGCUC	0.0015	0.39394	0.00380769
Peak_14229[gene=56717][PH=17][PH0=0.31][P=1.00e-100]	148557118	148557165	48	+	17	3'UTR	56717	Mtor	MIPF0000025	mir- 99	mir-99	ACCCGU	1	0.43063	2.32218
Peak_6861[gene=67739][PH=17][PH0=0.62][P=1.00e-100]	97790592	97790633	42	+	17	CDS	67739	Slc48a1	MIPF0000025	mir- 99	mir-99	AAGCUC	1	0.589195	1.69723
Peak_421[gene=72674][PH=17][PH0=0.80][P=4.21e-09]	134428082	134428123	42	+	17	CDS	72674	Adipor1	MIPF0000025	mir- 99	mir-99	AAGCUC	1	0.693695	1.44156
Peak_3438[gene=20742][PH=17][PH0=1.93][P=1.96e-02]	30121529	30121570	42	-	17	CDS	20742	Spnb2	MIPF0000025	mir- 99	mir-99	AAGCUC	0.999333	0.81104	1.23216
Peak_15126[gene=53323][PH=17][PH0=0.58][P=5.14e-09]	65595389	65595434	46	+	17	3'UTR	53323	Ube2k	MIPF0000025	mir- 99	mir-99	ACCCGU	0.995667	0.901355	1.10463
Peak_5591[gene=18570][PH=17][PH0=0.50][P=1.00e-100]	74309718	74309797	80	-	17	CDS	18570	Pdcd6	MIPF0000025	mir- 99	mir-99	ACCCGU	0.789	0.731895	1.07802
Peak_6387[gene=12934][PH=17][PH0=0.36][P=1.00e-100]	66804343	66804414	72	-	17	3'UTR	12934	Dpysl2	MIPF0000025	mir- 99	mir-99	AAGCUC	0.00216667	0.03538	0.0612399
Peak_18992[gene=21856][PH=16][PH0=0.46][P=6.73e-10]	4265227	4265267	41	-	16	CDS	21856	Timm44	MIPF0000025	mir- 99	mir-99	AAGCUC	0.818667	0.16856	4.85683
Peak_14082[gene=80912][PH=16][PH0=0.36][P=1.00e-100]	130749653	130749704	52	+	16	exon_unclassified	80912	Pum1	MIPF0000025	mir- 99	mir-99	AAGCUC	0.912167	0.22584	4.039
Peak_19616[gene=353190][PH=16][PH0=0.29][P=1.00e-100]	57749212	57749267	56	+	16	3'UTR	353190	Edc3	MIPF0000025	mir- 99	mir-99	AAGCUC	1	0.25222	3.96479
Peak_6508[gene=67041][PH=16][PH0=0.23][P=1.00e-100]	4037111	4037157	47	+	16	CDS	67041	Oxct1	MIPF0000025	mir- 99	mir-99	AAGCUC	0.999667	0.38723	2.58158
Peak_5984[gene=67153][PH=16][PH0=0.03][P=3.41e-09]	62353577	62353611	35	+	16	CDS	67153	Rnaseh2b	MIPF0000025	mir- 99	mir-99	AAGCUC	0.989	0.47544	2.08018
Peak_19267[gene=65114][PH=16][PH0=0.56][P=1.62e-09]	85281253	85281302	50	-	16	CDS	65114	Vps35	MIPF0000025	mir- 99	mir-99	AAGCUC	0.946667	0.507955	1.86368
Peak_11209[gene=13046][PH=16][PH0=0.72][P=4.61e-08]	90998683	90998741	59	+	16	CDS	13046	Celf1	MIPF0000025	mir- 99	mir-99	AAGCUC	0.999	0.814365	1.22672
Peak_7133[gene=74868][PH=15][PH0=0.82][P=4.04e-06]	58783618	58783666	49	-	15	3'UTR	74868	Tmem65	MIPF0000025	mir- 99	mir-99	AAGCUC	0.4135	0.073735	5.60792
Peak_12669[gene=66046][PH=15][PH0=1.01][P=2.58e-05]	32747727	32747763	37	+	15	CDS	66046	Ndufb5	MIPF0000025	mir- 99	mir-99	AAGCUC	0.999667	0.37543	2.66272
Peak_10471[gene=100217439][PH=15][PH0=0.09][P=1.00e-100]	41234699	41234740	42	-	15	CDS	107358	Tm9sf3	MIPF0000025	mir- 99	mir-99	ACCCGU	1	0.477735	2.09321
Peak_10736[gene=107358][PH=15][PH0=0.57][P=2.21e-08]	41234699	41234740	42	-	15	CDS	107358	Tm9sf3	MIPF0000025	mir- 99	mir-99	ACCCGU	1	0.477735	2.09321
Peak_17850[gene=360216][PH=15][PH0=0.45][P=1.43e-09]	132981315	132981388	74	+	15	CDS	360216	Zranb1	MIPF0000025	mir- 99	mir-99	AAGCUC	1	0.52489	1.90516
Peak_17207[gene=232334][PH=15][PH0=0.87][P=1.24e-05]	114862092	114862189	98	-	15	3'UTR	232334	Vgll4	MIPF0000025	mir- 99	mir-99	AAGCUC	1	0.571685	1.74922
Peak_207[gene=269198][PH=15][PH0=0.32][P=1.00e-100]	60181589	60181634	46	+	15	5'UTR	269198	Nbeal1	MIPF0000025	mir- 99	mir-99	AAGCUC	1	0.722105	1.38484
Peak_17963[gene=14470][PH=15][PH0=1.03][P=6.45e-06]	24972148	24972196	49	-	15	CDS	14470	Rabac1	MIPF0000025	mir- 99	mir-99	AAGCUC	0.996	0.82376	1.20909
Peak_248[gene=18711][PH=15][PH0=0.32][P=3.83e-09]	65276475	65276506	32	+	15	3'UTR	18711	Pikfyve	MIPF0000025	mir- 99	mir-99	ACCCGU	0.833167	0.71174	1.17061
Peak_4735[gene=94186][PH=15][PH0=0.55][P=2.78e-08]	51652742	51652803	62	-	15	CDS	94186	Strn3	MIPF0000025	mir- 99	mir-99	ACCCGU	1	0.87242	1.14624
Peak_18194[gene=12877][PH=15][PH0=0.12][P=4.49e-09]	81347439	81347468	30	-	15	3'UTR	12877	Cpeb1	MIPF0000025	mir- 99	mir-99	AAGCUC	1	0.920635	1.08621
Peak_12091[gene=22138][PH=15][PH0=0.64][P=8.00e-07]	76944679	76944710	32	-	15	CDS	22138	Ttn	MIPF0000025	mir- 99	mir-99	AAGCUC	0.993333	0.922855	1.07637
Peak_3957[gene=217194][PH=15][PH0=0.41][P=8.46e-10]	100463534	100463576	43	-	15	CDS	217194	Klhl11	MIPF0000025	mir- 99	mir-99	AAGCUC	0.994667	0.94218	1.05571
Peak_14650[gene=22275][PH=15][PH0=1.44][P=9.32e-04]	116994331	116994358	28	-	15	CDS||5'UTR	22275	Urod	MIPF0000025	mir- 99	mir-99	ACCCGU	0.0495	0.137495	0.360013
Peak_966[gene=12835][PH=15][PH0=0.41][P=3.21e-09]	90766919	90766961	43	-	15	3'UTR	12835	Col6a3	MIPF0000025	mir- 99	mir-99	AAGCUC	0.000666667	0.576875	0.00115565
Peak_18106[gene=18220][PH=14][PH0=0.37][P=7.36e-10]	45492921	45492962	42	-	14	3'UTR	18220	Nucb1	MIPF0000025	mir- 99	mir-99	AAGCUC	0.569167	0.18561	3.06647
Peak_1041[gene=19258][PH=14][PH0=0.45][P=9.69e-08]	119682508	119682545	38	-	14	CDS||5'UTR	19258	Ptpn4	MIPF0000025	mir- 99	mir-99	ACCCGU	1	0.35238	2.83785
Peak_15781[gene=22388][PH=14][PH0=0.35][P=1.44e-09]	38527590	38527648	59	-	14	3'UTR	22388	Wdr1	MIPF0000025	mir- 99	mir-99	AAGCUC	1	0.499805	2.00078
Peak_6179[gene=55946][PH=14][PH0=0.29][P=1.56e-09]	21036431	21036464	34	-	14	3'UTR	55946	Ap3m1	MIPF0000025	mir- 99	mir-99	AAGCUC	0.943833	0.643985	1.46561
Peak_18963[gene=18186][PH=14][PH0=0.70][P=2.72e-05]	128502960	128503000	41	+	14	3'UTR	18186	Nrp1	MIPF0000025	mir- 99	mir-99	AAGCUC	1	0.85477	1.16991
Peak_9977[gene=17330][PH=14][PH0=0.10][P=1.00e-100]	32514558	32514585	28	+	14	3'UTR	17330	Minpp1	MIPF0000025	mir- 99	mir-99	ACCCGU	0.0418333	0.30372	0.137737
Peak_8900[gene=224938][PH=14][PH0=0.34][P=4.23e-09]	64282454	64282489	36	-	14	3'UTR	224938	Pja2	MIPF0000025	mir- 99	mir-99	ACCCGU	0	0.147545	0
Peak_9304[gene=15488][PH=13][PH0=0.73][P=3.87e-04]	50130133	50130175	43	+	13	CDS	15488	Hsd17b4	MIPF0000025	mir- 99	mir-99	AAGCUC	0.998667	0.256345	3.89579
Peak_5904[gene=14661][PH=13][PH0=0.89][P=2.36e-03]	34329290	34329356	67	+	13	CDS	14661	Glud1	MIPF0000025	mir- 99	mir-99	ACCCGU	0.668	0.460315	1.45118
Peak_8734[gene=224647][PH=13][PH0=0.53][P=8.82e-06]	27753935	27753973	39	-	13	3'UTR	224647	D17Wsu92e	MIPF0000025	mir- 99	mir-99	ACCCGU	1	0.80414	1.24356
Peak_1958[gene=116848][PH=13][PH0=0.96][P=5.83e-03]	128108974	128109019	46	+	13	CDS	116848	Baz2a	MIPF0000025	mir- 99	mir-99	ACCCGU	1	0.82016	1.21927
Peak_8602[gene=56468][PH=13][PH0=0.50][P=1.77e-06]	87134847	87134899	53	+	13	CDS	56468	Socs5	MIPF0000025	mir- 99	mir-99	AAGCUC	1	0.930465	1.07473
Peak_13799[gene=230157][PH=13][PH0=0.25][P=6.49e-09]	48662883	48662910	28	+	13	3'UTR	230157	Tmeff1	MIPF0000025	mir- 99	mir-99	AAGCUC	1	0.940885	1.06283
Peak_3122[gene=215512][PH=13][PH0=0.28][P=1.75e-12]	95381700	95381748	49	+	13	3'UTR	215512	Fam117a	MIPF0000025	mir- 99	mir-99	AAGCUC	1	0.987165	1.013
Peak_14774[gene=100017][PH=13][PH0=0.27][P=1.88e-09]	134746489	134746577	89	-	13	3'UTR	100017	Ldlrap1	MIPF0000025	mir- 99	mir-99	AAGCUC	0.0608333	0.201365	0.302105
Peak_6081[gene=219189][PH=13][PH0=0.32][P=7.35e-08]	79201334	79201371	38	+	13	3'UTR	219189	1300010F03Rik	MIPF0000025	mir- 99	mir-99	ACCCGU	0.0045	0.0704	0.0639205
Peak_11168[gene=229279][PH=13][PH0=0.39][P=2.82e-08]	75660155	75660190	36	+	13	intron	229279	Hnrnpa3	MIPF0000025	mir- 99	mir-99	AAGCUC	0.00216667	0.069075	0.0313669
Peak_11169[gene=627828][PH=13][PH0=0.49][P=3.04e-07]	75660155	75660190	36	+	13	intron	627828	Gm6793	MIPF0000025	mir- 99	mir-99	AAGCUC	0.00216667	0.069075	0.0313669
Peak_20503[gene=66904][PH=13][PH0=0.35][P=3.08e-08]	100982317	100982384	68	-	13	3'UTR	66904	Pccb	MIPF0000025	mir- 99	mir-99	AAGCUC	0.0005	0.03003	0.01665
Peak_17841[gene=66885][PH=12][PH0=0.83][P=1.43e-02]	131444246	131444283	38	+	12	CDS||3'UTR	66885	Acadsb	MIPF0000025	mir- 99	mir-99	AAGCUC	0.942167	0.24988	3.77048
Peak_12820[gene=27049][PH=12][PH0=0.91][P=1.58e-02]	87537720	87537774	55	+	12	3'UTR	27049	Etv3	MIPF0000025	mir- 99	mir-99	ACCCGU	1	0.312255	3.20251
Peak_7947[gene=252870][PH=12][PH0=0.15][P=4.31e-09]	8696857	8696902	46	-	12	CDS	252870	Usp7	MIPF0000025	mir- 99	mir-99	AAGCUC	1	0.45935	2.17699
Peak_18495[gene=50770][PH=12][PH0=0.10][P=9.30e-09]	12847838	12847880	43	+	12	CDS	50770	Atp11a	MIPF0000025	mir- 99	mir-99	AAGCUC	0.996833	0.504795	1.97473
Peak_16380[gene=12343][PH=12][PH0=0.78][P=6.02e-03]	17656370	17656441	72	+	12	CDS	12343	Capza2	MIPF0000025	mir- 99	mir-99	AAGCUC	0.966833	0.621515	1.55561
Peak_18627[gene=73067][PH=12][PH0=0.40][P=2.20e-06]	64959369	64959425	57	+	12	CDS	73067	Tmem192	MIPF0000025	mir- 99	mir-99	ACCCGU	0.9645	0.651065	1.48142
Peak_8564[gene=319625][PH=12][PH0=0.18][P=2.39e-09]	80184844	80184896	53	+	12	3'UTR	319625	Galm	MIPF0000025	mir- 99	mir-99	AAGCUC	0.00783333	0.005445	1.43863
Peak_18254[gene=269966][PH=12][PH0=0.19][P=3.77e-09]	102129998	102130073	76	-	12	CDS	269966	Nup98	MIPF0000025	mir- 99	mir-99	AAGCUC	0.989	0.703405	1.40602
Peak_3343[gene=74302][PH=12][PH0=0.27][P=1.14e-07]	4481087	4481135	49	-	12	3'UTR	74302	Mtmr3	MIPF0000025	mir- 99	mir-99	ACCCGU	1	0.73037	1.36917
Peak_13343[gene=319945][PH=12][PH0=0.48][P=9.15e-06]	89408729	89408787	59	-	12	CDS	319945	Flad1	MIPF0000025	mir- 99	mir-99	AAGCUC	0.935	0.75756	1.23423
Peak_14922[gene=70673][PH=12][PH0=0.26][P=1.87e-07]	154634013	154634064	52	-	12	3'UTR	70673	Prdm16	MIPF0000025	mir- 99	mir-99	AAGCUC	0.0015	0.00143	1.04895
Peak_5098[gene=16468][PH=12][PH0=0.38][P=1.20e-05]	44921282	44921328	47	+	12	3'UTR	16468	Jarid2	MIPF0000025	mir- 99	mir-99	AAGCUC	1	0.965925	1.03528
Peak_3214[gene=18107][PH=12][PH0=0.25][P=1.56e-08]	103066059	103066085	27	+	12	3'UTR	18107	Nmt1	MIPF0000025	mir- 99	mir-99	ACCCGU	1	0.979405	1.02103
Peak_17519[gene=68137][PH=12][PH0=0.93][P=1.61e-02]	45881553	45881583	31	+	12	CDS	68137	Kdelr1	MIPF0000025	mir- 99	mir-99	ACCCGU	0.684167	0.789185	0.866928
Peak_1060[gene=74117][PH=11][PH0=0.32][P=1.11e-05]	125407322	125407361	40	-	11	CDS	74117	Actr3	MIPF0000025	mir- 99	mir-99	ACCCGU	0.979	0.487145	2.00967
Peak_8142[gene=11957][PH=11][PH0=0.69][P=5.99e-03]	84828477	84828527	51	-	11	CDS	11957	Atp5j	MIPF0000025	mir- 99	mir-99	AAGCUC	0.949	0.50866	1.86569
Peak_4304[gene=21340][PH=11][PH0=0.04][P=1.00e-100]	24558270	24558311	42	+	11	CDS	21340	Taf1b	MIPF0000025	mir- 99	mir-99	AAGCUC	1	0.57236	1.74715
Peak_6485[gene=223255][PH=11][PH0=0.20][P=1.89e-07]	121294693	121294751	59	-	11	CDS	223255	Stk24	MIPF0000025	mir- 99	mir-99	AAGCUC	0.998667	0.5733	1.74196
Peak_13946[gene=72157][PH=11][PH0=0.55][P=4.77e-03]	99986696	99986755	60	+	11	CDS	72157	Pgm2	MIPF0000025	mir- 99	mir-99	ACCCGU	0.670833	0.38553	1.74003
Peak_15138[gene=109108][PH=11][PH0=0.33][P=1.53e-05]	67334597	67334641	45	+	11	CDS	109108	Slc30a9	MIPF0000025	mir- 99	mir-99	ACCCGU	0.9095	0.553605	1.64287
Peak_13589[gene=75624][PH=11][PH0=0.29][P=2.92e-06]	138460152	138460200	49	-	11	3'UTR	75624	Metap1	MIPF0000025	mir- 99	mir-99	AAGCUC	1	0.6126	1.63239
Peak_9958[gene=59028][PH=11][PH0=0.16][P=1.06e-08]	29143152	29143204	53	+	11	CDS	59028	Rcl1	MIPF0000025	mir- 99	mir-99	AAGCUC	0.999667	0.613845	1.62853
Peak_12779[gene=28030][PH=11][PH0=0.33][P=1.67e-05]	67431749	67431797	49	+	11	CDS	28030	Gfm1	MIPF0000025	mir- 99	mir-99	ACCCGU	0.832333	0.534085	1.55843
Peak_17781[gene=59052][PH=11][PH0=0.18][P=2.12e-08]	121052242	121052284	43	+	11	CDS	59052	Mettl9	MIPF0000025	mir- 99	mir-99	AAGCUC	0.9985	0.655745	1.5227
Peak_648[gene=211673][PH=11][PH0=0.35][P=7.18e-05]	10159915	10159958	44	-	11	CDS	211673	Arfgef1	MIPF0000025	mir- 99	mir-99	AAGCUC	1	0.67975	1.47113
Peak_12248[gene=20402][PH=11][PH0=0.67][P=3.43e-02]	120533833	120533865	33	-	11	CDS	20402	Zfp106	MIPF0000025	mir- 99	mir-99	AAGCUC	0.998167	0.684415	1.45842
Peak_12032[gene=215280][PH=11][PH0=0.16][P=2.08e-08]	73430329	73430371	43	-	11	3'UTR	215280	Wipf1	MIPF0000025	mir- 99	mir-99	ACCCGU	0.278333	0.2194	1.26861
Peak_2583[gene=67579][PH=11][PH0=0.26][P=1.76e-06]	31872255	31872328	74	+	11	CDS	67579	Cpeb4	MIPF0000025	mir- 99	mir-99	ACCCGU	1	0.835755	1.19652
Peak_19217[gene=93762][PH=11][PH0=0.25][P=7.30e-07]	80700978	80701022	45	-	11	3'UTR	93762	Smarca5	MIPF0000025	mir- 99	mir-99	ACCCGU	1	0.97245	1.02833
Peak_7707[gene=56490][PH=11][PH0=0.37][P=1.04e-03]	43577126	43577194	69	+	11	5'UTR	56490	Zbtb20	MIPF0000025	mir- 99	mir-99	ACCCGU	0.9995	0.976965	1.02307
Peak_6652[gene=76740][PH=11][PH0=0.23][P=5.89e-07]	65873394	65873446	53	+	11	3'UTR	76740	Efr3a	MIPF0000025	mir- 99	mir-99	ACCCGU	0.0156667	0.19129	0.0819001
Peak_1733[gene=19205][PH=11][PH0=0.68][P=7.29e-03]	79863889	79863947	59	+	11	3'UTR	19205	Ptbp1	MIPF0000025	mir- 99	mir-99	AAGCUC	0.0395	0.667525	0.0591738
Peak_16274[gene=76800][PH=10][PH0=0.41][P=1.90e-03]	143716883	143716928	46	-	10	CDS||5'UTR	76800	Usp42	MIPF0000025	mir- 99	mir-99	AAGCUC	0.835333	0.33174	2.51804
Peak_4388[gene=52592][PH=10][PH0=0.14][P=9.16e-08]	55861088	55861112	25	+	10	CDS	52592	Brms1l	MIPF0000025	mir- 99	mir-99	AAGCUC	0.996833	0.41434	2.40583
Peak_3610[gene=216825][PH=10][PH0=0.27][P=3.75e-05]	61160582	61160616	35	-	10	CDS	216825	Usp22	MIPF0000025	mir- 99	mir-99	ACCCGU	0.8855	0.51895	1.70633
Peak_15567[gene=11867][PH=10][PH0=0.20][P=9.62e-07]	145126761	145126820	60	+	10	CDS	11867	Arpc1b	MIPF0000025	mir- 99	mir-99	AAGCUC	0.9935	0.585725	1.69619
Peak_14887[gene=63958][PH=10][PH0=0.45][P=2.05e-02]	149351516	149351572	57	-	10	CDS	63958	Ube4b	MIPF0000025	mir- 99	mir-99	AAGCUC	1	0.61027	1.63862
Peak_7243[gene=53357][PH=10][PH0=0.08][P=1.75e-09]	79286229	79286256	28	-	10	3'UTR	53357	Pla2g6	MIPF0000025	mir- 99	mir-99	ACCCGU	0.168667	0.11653	1.44741
Peak_14010[gene=230648][PH=10][PH0=0.26][P=4.28e-05]	115764590	115764638	49	+	10	CDS	230648	4732418C07Rik	MIPF0000025	mir- 99	mir-99	AAGCUC	0.866167	0.628335	1.37851
Peak_16182[gene=14886][PH=10][PH0=0.27][P=1.32e-04]	134238818	134238871	54	-	10	3'UTR	14886	Gtf2i	MIPF0000025	mir- 99	mir-99	AAGCUC	0.999667	0.73853	1.35359
Peak_14190[gene=69116][PH=10][PH0=0.34][P=2.12e-03]	139423903	139423943	41	+	10	CDS	69116	Ubr4	MIPF0000025	mir- 99	mir-99	ACCCGU	0.981833	0.75358	1.30289
Peak_4487[gene=217692][PH=10][PH0=0.23][P=1.05e-04]	82341539	82341574	36	+	10	CDS	217692	Sipa1l1	MIPF0000025	mir- 99	mir-99	AAGCUC	0.977667	0.88611	1.10332
Peak_9047[gene=225131][PH=10][PH0=0.41][P=5.09e-03]	7926367	7926422	56	+	10	3'UTR	225131	Wac	MIPF0000025	mir- 99	mir-99	AAGCUC	1	0.943175	1.06025
Peak_6450[gene=211712][PH=10][PH0=0.00][P=3.65e-08]	93195539	93195582	44	-	10	intron	211712	Pcdh9	MIPF0000025	mir- 99	mir-99	AAGCUC	1	0.94543	1.05772
Peak_18268[gene=76954][PH=10][PH0=0.15][P=3.96e-07]	109524372	109524431	60	-	10	3'UTR	76954	St5	MIPF0000025	mir- 99	mir-99	AAGCUC	0.9885	0.954575	1.03554
Peak_18046[gene=22282][PH=10][PH0=0.52][P=9.01e-03]	30946211	30946244	34	-	10	3'UTR	22282	Usf2	MIPF0000025	mir- 99	mir-99	AAGCUC	0.250667	0.799475	0.313539
Peak_21225[gene=50790][PH=10][PH0=0.13][P=9.06e-08]	142319579	142319605	27	-	10	3'UTR	50790	Acsl4	MIPF0000025	mir- 99	mir-99	ACCCGU	0.133	0.62179	0.213899
Peak_11701[gene=67229][PH=10][PH0=0.21][P=5.07e-06]	4622403	4622452	50	-	10	3'UTR	67229	Prpf18	MIPF0000025	mir- 99	mir-99	AAGCUC	0.00166667	0.014025	0.118835
Peak_2238[gene=109284][PH=10][PH0=0.65][P=4.46e-02]	79910055	79910098	44	-	10	3'UTR	100568459	Bc1	MIPF0000025	mir- 99	mir-99	AAGCUC	0.0101667	0.136755	0.0743422
Peak_15267[gene=15932][PH=10][PH0=0.36][P=4.37e-04]	108683900	108683931	32	+	10	3'UTR	15932	Idua	MIPF0000025	mir- 99	mir-99	AAGCUC	0.00466667	0.270675	0.0172408
Peak_3909[gene=217127][PH=10][PH0=0.22][P=8.60e-06]	95274850	95274905	56	-	10	3'UTR	217127	Myst2	MIPF0000025	mir- 99	mir-99	AAGCUC	0.000333333	0.325365	0.00102449
Peak_1589[gene=170728][PH=9][PH0=0.20][P=1.95e-04]	43947405	43947474	70	+	9	3'UTR	170728	Rtn4ip1	MIPF0000025	mir- 99	mir-99	ACCCGU	0.532	0.053055	10.0273
Peak_21087[gene=171486][PH=9][PH0=0.20][P=2.40e-04]	71421973	71422079	107	-	9	3'UTR	171486	Cd99l2	MIPF0000025	mir- 99	mir-99	AAGCUC	0.0585	0.01316	4.44529
Peak_5519[gene=11992][PH=9][PH0=0.27][P=4.96e-03]	52919202	52919249	48	-	9	CDS	11992	Auh	MIPF0000025	mir- 99	mir-99	AAGCUC	0.999667	0.39923	2.50399
Peak_7434[gene=223922][PH=9][PH0=0.27][P=4.84e-03]	102532088	102532142	55	-	9	intron	223922	Atf7	MIPF0000025	mir- 99	mir-99	AAGCUC	1	0.468905	2.13263
Peak_16667[gene=16438][PH=9][PH0=0.28][P=2.76e-02]	108378179	108378234	56	+	9	CDS	16438	Itpr1	MIPF0000025	mir- 99	mir-99	ACCCGU	0.944167	0.620705	1.52112
Peak_12220[gene=19672][PH=9][PH0=0.21][P=9.02e-05]	105394788	105394816	29	-	9	CDS	19672	Rcn1	MIPF0000025	mir- 99	mir-99	ACCCGU	0.997333	0.833145	1.19707
Peak_3646[gene=26398][PH=9][PH0=0.23][P=1.10e-03]	65735234	65735296	63	-	9	CDS	26398	Map2k4	MIPF0000025	mir- 99	mir-99	AAGCUC	0.999667	0.85504	1.16915
Peak_15702[gene=231051][PH=9][PH0=0.30][P=3.19e-02]	25284954	25285023	70	-	9	CDS	231051	Mll3	MIPF0000025	mir- 99	mir-99	AAGCUC	0.833667	0.759585	1.09753
Peak_17645[gene=23966][PH=9][PH0=0.13][P=5.75e-05]	96249495	96249518	24	+	9	exon_unclassified	23966	Odz4	MIPF0000025	mir- 99	mir-99	AAGCUC	1	0.98026	1.02014
Peak_17623[gene=108797][PH=9][PH0=0.46][P=2.37e-02]	82871312	82871342	31	+	9	3'UTR	108797	Mex3b	MIPF0000025	mir- 99	mir-99	AAGCUC	1	0.996965	1.00304
Peak_7626[gene=22661][PH=9][PH0=0.29][P=1.23e-02]	33498501	33498553	53	+	9	3'UTR	22661	Zfp148	MIPF0000025	mir- 99	mir-99	AAGCUC	1	0.997315	1.00269
Peak_11088[gene=227867][PH=9][PH0=0.19][P=2.94e-04]	49550949	49551001	53	+	9	3'UTR	227867	Epc2	MIPF0000025	mir- 99	mir-99	ACCCGU	1	0.999585	1.00042
Peak_4151[gene=21858][PH=9][PH0=0.25][P=1.60e-03]	118302391	118302481	91	-	9	3'UTR	21858	Timp2	MIPF0000025	mir- 99	mir-99	AAGCUC	0.0171667	0.01915	0.896432
Peak_15595[gene=320365][PH=9][PH0=0.20][P=1.17e-03]	150496232	150496314	83	+	9	CDS	320365	Fry	MIPF0000025	mir- 99	mir-99	ACCCGU	0.823167	0.945815	0.870325
Peak_19209[gene=109136][PH=9][PH0=0.21][P=1.92e-04]	79281323	79281353	31	-	9	CDS||5'UTR	109136	Mmaa	MIPF0000025	mir- 99	mir-99	ACCCGU	0.5095	0.861655	0.591304
Peak_2598[gene=20564][PH=9][PH0=0.06][P=9.78e-08]	35266561	35266598	38	+	9	intron	20564	Slit3	MIPF0000025	mir- 99	mir-99	AAGCUC	0.00283333	0.02397	0.118203
Peak_16263[gene=57782][PH=9][PH0=0.29][P=8.22e-04]	143172731	143172762	32	-	9	3'UTR	57782	Rbak	MIPF0000025	mir- 99	mir-99	AAGCUC	0.01	0.12962	0.0771486
Peak_5289[gene=218506][PH=9][PH0=0.13][P=4.70e-06]	99415261	99415320	60	+	9	3'UTR	218506	Mrps27	MIPF0000025	mir- 99	mir-99	AAGCUC	0.00133333	0.017505	0.0761687
Peak_16248[gene=14673][PH=9][PH0=0.17][P=7.18e-05]	140760054	140760112	59	-	9	3'UTR	14673	Gna12	MIPF0000025	mir- 99	mir-99	AAGCUC	0.00416667	0.110695	0.037641
Peak_14232[gene=13347][PH=9][PH0=0.27][P=8.58e-04]	149120143	149120202	60	+	9	3'UTR	13347	Dffa	MIPF0000025	mir- 99	mir-99	ACCCGU	0.000166667	0.056795	0.00293453
Peak_8032[gene=100316676][PH=8][PH0=0.05][P=2.83e-06]	31095057	31095089	33	-	8	3'UTR	100316676	Mir1195	MIPF0000025	mir- 99	mir-99	AAGCUC	0.813	0.141835	5.73201
Peak_8044[gene=78618][PH=8][PH0=0.20][P=1.48e-02]	31095057	31095089	33	-	8	3'UTR	78618	Acap2	MIPF0000025	mir- 99	mir-99	AAGCUC	0.813	0.141835	5.73201
Peak_1731[gene=18483][PH=8][PH0=0.18][P=2.20e-03]	79820229	79820290	62	+	8	3'UTR	18483	Palm	MIPF0000025	mir- 99	mir-99	AAGCUC	0.6575	0.140175	4.69057
Peak_1443[gene=26408][PH=8][PH0=0.18][P=1.25e-02]	20024960	20025000	41	+	8	CDS	26408	Map3k5	MIPF0000025	mir- 99	mir-99	ACCCGU	0.999667	0.779795	1.28196
Peak_7894[gene=70028][PH=8][PH0=0.09][P=3.76e-05]	93770272	93770331	60	+	8	CDS	70028	Dopey2	MIPF0000025	mir- 99	mir-99	AAGCUC	0.987833	0.78759	1.25425
Peak_8351[gene=80748][PH=8][PH0=0.21][P=6.73e-03]	29294304	29294331	28	+	8	CDS	80748	BC004004	MIPF0000025	mir- 99	mir-99	AAGCUC	0.432	0.393415	1.09808
Peak_6972[gene=71175][PH=8][PH0=0.20][P=2.90e-02]	8291781	8291816	36	-	8	intron	71175	Nipbl	MIPF0000025	mir- 99	mir-99	ACCCGU	1	0.999675	1.00033
Peak_11184[gene=68082][PH=8][PH0=0.17][P=5.04e-04]	80617350	80617403	54	+	8	CDS||5'UTR	68082	Dusp19	MIPF0000025	mir- 99	mir-99	AAGCUC	0.330833	0.47055	0.703078
Peak_3879[gene=74617][PH=8][PH0=0.19][P=3.53e-03]	88924117	88924158	42	-	8	3'UTR	74617	Scpep1	MIPF0000025	mir- 99	mir-99	ACCCGU	0	0.141695	0
Peak_3366[gene=77605][PH=7][PH0=0.13][P=4.65e-03]	6433733	6433822	90	-	7	CDS	77605	H2afv	MIPF0000025	mir- 99	mir-99	ACCCGU	0.994833	0.501495	1.98374
Peak_8214[gene=68842][PH=7][PH0=0.11][P=1.03e-02]	6138738	6138783	46	+	7	5'UTR	68842	Tulp4	MIPF0000025	mir- 99	mir-99	AAGCUC	1	0.618985	1.61555
Peak_18833[gene=20650][PH=7][PH0=0.10][P=3.53e-03]	107009796	107009859	64	+	7	CDS	20650	Sntb2	MIPF0000025	mir- 99	mir-99	ACCCGU	0.901333	0.71797	1.25539
Peak_5023[gene=17101][PH=7][PH0=0.12][P=2.87e-02]	13634835	13634879	45	+	7	CDS	17101	Lyst	MIPF0000025	mir- 99	mir-99	AAGCUC	0.999	0.8477	1.17848
Peak_9751[gene=54607][PH=7][PH0=0.04][P=2.34e-05]	88869523	88869578	56	-	7	CDS	54607	Socs6	MIPF0000025	mir- 99	mir-99	AAGCUC	1	0.938175	1.0659
Peak_10639[gene=54447][PH=7][PH0=0.09][P=3.89e-03]	31986188	31986234	47	-	7	3'UTR	54447	Asah2	MIPF0000025	mir- 99	mir-99	AAGCUC	0.0208333	0.181875	0.114548
Peak_4038[gene=20624][PH=6][PH0=0.07][P=1.72e-02]	102877632	102877678	47	-	6	CDS	20624	Eftud2	MIPF0000025	mir- 99	mir-99	AAGCUC	0.999667	0.548505	1.82253
Peak_678[gene=226922][PH=6][PH0=0.02][P=3.99e-04]	21512332	21512364	33	-	6	intron	226922	Kcnq5	MIPF0000025	mir- 99	mir-99	AAGCUC	1	0.997305	1.0027
Peak_9580[gene=81500][PH=6][PH0=0.06][P=1.94e-02]	35266419	35266476	58	-	6	3'UTR	81500	Sil1	MIPF0000025	mir- 99	mir-99	AAGCUC	0.001	0.006975	0.143369
Peak_13310[gene=99889][PH=5][PH0=0.02][P=2.43e-02]	84496195	84496239	45	-	5	3'UTR	99889	Arfip1	MIPF0000025	mir- 99	mir-99	AAGCUC	1	0.901745	1.10896
Peak_20946[gene=100040698][PH=5][PH0=0.01][P=1.93e-03]	12047459	12047491	33	-	5	CDS	71458	Bcor	MIPF0000025	mir- 99	mir-99	AAGCUC	0.317167	0.640905	0.494873
Peak_20951[gene=100040698][PH=5][PH0=0.01][P=1.93e-03]	12676797	12676848	52	-	5	3'UTR	26896	Med14	MIPF0000025	mir- 99	mir-99	AAGCUC	0.002	0.41548	0.00481371

### Sheet: miR-29-3p
Column heading	Description
Peak ID	Unique peak identifier including gene entrez ID (gene), peak height (PH), peak background (PH0), and CTK generated p-value (P) in brackets. Note: each row represents a unique miRNA binding site and many unique peaks have multiple miRNA binding sites.
Start	Start position of the peak half height region in the mm10 mouse genome
End	End position of the peak half height region in the mm10 mouse genome
Peak width (half height)	Width of the peak at half height
Strand	Strand of the peak
Peak height	CTK generated peak height
Region	Genomic region annotation
Entrez gene_id	Entrez gene ID for the peak
Gene symbol	Gene symbol for the peak
miRNA Accession	miRBase miRNA accession number for the miRNA with a seed sequence match
miRNA	miRBase miRNA name for the miRNA with a seed sequence match
miRNA family	miRBase miRNA family name for the miRNA with a seed sequence match
Seed sequence	Seed sequence of the miRNA family for the miRNA with a seed sequence match
miRNA PhastCons score	PhastCons score assigned for the miRNA seed sequence binding site (averaged across all bases complementary to seed)
Flanking regions PhastCons score	PhastCons score assigned for regions 100 base pairs upstream and 100 base pairs downstream of the miRNA binding site (averaged across 200 bases)
PhastCons enrichment	(miRNA PhastCons score) / (Flanking regions PhastCons score)
Peak									miRNA match				PhastCons
Peak ID	Start	End	Peak width (half height)	Strand	Peak height	Region	Entrez gene_id	Gene symbol	miRNA Accession	miRNA	miRNA family	Seed sequence	miRNA PhastCons score	Flanking regions PhastCons score	PhastCons enrichment
Peak_3566[gene=20692][PH=2528][PH0=9.23][P=1.00e-100]	55395428	55395460	33	-	2528	3'UTR	20692	Sparc	MIPF0000009	mir- 29	mir-29	AGCACC	1	0.452285	2.211
Peak_14440[gene=230125][PH=1612][PH0=11.74][P=1.66e-08]	45397969	45398008	40	-	1612	3'UTR	230125	Mcart1	MIPF0000009	mir- 29	mir-29	AGCACC	0.0196667	0.0559	0.351819
Peak_18640[gene=16956][PH=1588][PH0=18.92][P=4.59e-08]	68906750	68906848	99	+	1588	3'UTR	16956	Lpl	MIPF0000009	mir- 29	mir-29	AGCACC	1	0.48213	2.07413
Peak_5353[gene=208715][PH=1013][PH0=8.29][P=6.60e-09]	119707578	119707615	38	+	1013	3'UTR	208715	Hmgcs1	MIPF0000009	mir- 29	mir-29	AGCACC	1	0.600655	1.66485
Peak_10496[gene=100217439][PH=941][PH0=0.09][P=1.00e-100]	44400197	44400266	70	-	941	CDS	20249	Scd1	MIPF0000009	mir- 29	mir-29	AGCACC	0.7515	0.79854	0.941092
Peak_694[gene=19243][PH=800][PH0=9.39][P=1.00e-100]	30941301	30941340	40	-	800	3'UTR	19243	Ptp4a1	MIPF0000009	mir- 29	mir-29	AGCACC	0.999833	0.294145	3.39912
Peak_6041[gene=20916][PH=725][PH0=4.84][P=7.22e-09]	73591011	73591047	37	+	725	CDS	20916	Sucla2	MIPF0000009	mir- 29	mir-29	AGCACC	1	0.641275	1.55939
Peak_15709[gene=97212][PH=553][PH0=5.36][P=1.00e-100]	30119843	30119937	95	-	553	CDS	97212	Hadha	MIPF0000009	mir- 29	mir-29	AGCACC	0.836167	0.56184	1.48826
Peak_148[gene=12825][PH=545][PH0=2.06][P=1.00e-100]	45348968	45348998	31	+	545	3'UTR	12825	Col3a1	MIPF0000009	mir- 29	mir-29	AGCACC	1	0.769195	1.30006
Peak_16394[gene=16846][PH=484][PH0=6.52][P=3.98e-09]	29072639	29072686	48	+	484	3'UTR	16846	Lep	MIPF0000009	mir- 29	mir-29	AGCACC	0.989667	0.20462	4.83661
Peak_1307[gene=14194][PH=387][PH0=1.95][P=1.00e-100]	175619087	175619128	42	-	387	CDS	14194	Fh1	MIPF0000009	mir- 29	mir-29	AGCACC	0.8345	0.626055	1.33295
Peak_16362[gene=12390][PH=347][PH0=11.47][P=1.00e-100]	17287981	17288036	56	+	347	3'UTR	12390	Cav2	MIPF0000009	mir- 29	mir-29	AGCACC	0.999167	0.139155	7.18024
Peak_9989[gene=19211][PH=330][PH0=1.66][P=1.00e-100]	32820708	32820736	29	+	330	3'UTR	19211	Pten	MIPF0000009	mir- 29	mir-29	AGCACC	1	0.993055	1.00699
Peak_4183[gene=14104][PH=312][PH0=33.91][P=6.12e-08]	120809435	120809508	74	-	312	CDS	14104	Fasn	MIPF0000009	mir- 29	mir-29	AGCACC	0.872833	0.64136	1.36091
Peak_12889[gene=17210][PH=304][PH0=13.52][P=7.05e-09]	95661859	95661913	55	+	304	3'UTR	17210	Mcl1	MIPF0000009	mir- 29	mir-29	AGCACC	1	0.605255	1.6522
Peak_19007[gene=12826][PH=303][PH0=1.12][P=4.76e-09]	11199701	11199774	74	-	303	3'UTR	12826	Col4a1	MIPF0000009	mir- 29	mir-29	AGCACC	1	0.77557	1.28937
Peak_1333[gene=67426][PH=300][PH0=3.67][P=5.13e-09]	180168814	180168865	52	-	300	CDS	67426	Adck3	MIPF0000009	mir- 29	mir-29	AGCACC	0.8315	0.459155	1.81094
Peak_1824[gene=16000][PH=295][PH0=0.86][P=1.00e-100]	87934305	87934343	39	+	295	3'UTR	16000	Igf1	MIPF0000009	mir- 29	mir-29	AGCACC	1	0.799975	1.25004
Peak_10296[gene=100217439][PH=284][PH0=0.09][P=1.00e-100]	29021192	29021226	35	-	284	3'UTR	56248	Ak3	MIPF0000009	mir- 29	mir-29	AGCACC	0.287667	0.05615	5.12318
Peak_10617[gene=56248][PH=284][PH0=2.82][P=1.00e-100]	29021192	29021226	35	-	284	3'UTR	56248	Ak3	MIPF0000009	mir- 29	mir-29	AGCACC	0.287667	0.05615	5.12318
Peak_16199[gene=13717][PH=281][PH0=0.63][P=1.00e-100]	134703718	134703749	32	-	281	3'UTR	13717	Eln	MIPF0000009	mir- 29	mir-29	AGCACC	1	0.682575	1.46504
Peak_8786[gene=57875][PH=277][PH0=7.21][P=1.95e-09]	33774908	33775001	94	-	277	3'UTR	57875	Angptl4	MIPF0000009	mir- 29	mir-29	AGCACC	0.125667	0.307365	0.408852
Peak_8786[gene=57875][PH=277][PH0=7.21][P=1.95e-09]	33774908	33775001	94	-	277	3'UTR	57875	Angptl4	MIPF0000009	mir- 29	mir-29	AGCACC	0.0416667	0.341135	0.122141
Peak_8786[gene=57875][PH=277][PH0=7.21][P=1.95e-09]	33774908	33775001	94	-	277	3'UTR	57875	Angptl4	MIPF0000009	mir- 29	mir-29	AGCACC	0.0005	0.36285	0.00137798
Peak_4836[gene=12192][PH=258][PH0=6.21][P=1.00e-100]	80108745	80108777	33	-	258	3'UTR	12192	Zfp36l1	MIPF0000009	mir- 29	mir-29	AGCACC	1	0.86725	1.15307
Peak_6759[gene=11429][PH=238][PH0=5.31][P=1.24e-08]	81903898	81903980	83	+	238	CDS	11429	Aco2	MIPF0000009	mir- 29	mir-29	AGCACC	0.7895	0.602275	1.31086
Peak_4695[gene=73389][PH=238][PH0=1.59][P=1.00e-100]	31927206	31927242	37	-	238	3'UTR	73389	Hbp1	MIPF0000009	mir- 29	mir-29	AGCACC	1	0.999955	1.00005
Peak_11747[gene=11949][PH=237][PH0=1.41][P=1.00e-100]	10064194	10064229	36	-	237	CDS	11949	Atp5c1	MIPF0000009	mir- 29	mir-29	AGCACC	1	0.88263	1.13298
Peak_8832[gene=22339][PH=222][PH0=5.95][P=1.00e-100]	46017136	46017180	45	-	222	3'UTR	22339	Vegfa	MIPF0000009	mir- 29	mir-29	AGCACC	1	0.99362	1.00642
Peak_9585[gene=24074][PH=222][PH0=3.82][P=1.00e-100]	37642152	37642186	35	-	222	3'UTR	24074	Taf7	MIPF0000009	mir- 29	mir-29	AGCACC	0.00183333	0.051435	0.0356437
Peak_16333[gene=12843][PH=220][PH0=0.80][P=2.99e-09]	4541197	4541234	38	+	220	3'UTR	12843	Col1a2	MIPF0000009	mir- 29	mir-29	AGCACC	1	0.662725	1.50892
Peak_19672[gene=270166][PH=218][PH0=1.93][P=1.51e-09]	65308507	65308541	35	+	218	CDS	270166	Clpx	MIPF0000009	mir- 29	mir-29	AGCACC	0.9995	0.707395	1.41293
Peak_5906[gene=14661][PH=217][PH0=0.89][P=1.00e-100]	34335347	34335405	59	+	217	CDS	14661	Glud1	MIPF0000009	mir- 29	mir-29	AGCACC	0.9995	0.66819	1.49583
Peak_6032[gene=67168][PH=215][PH0=24.38][P=2.16e-09]	73239196	73239236	41	+	215	CDS	67168	Lpar6	MIPF0000009	mir- 29	mir-29	AGCACC	0.982667	0.95188	1.03234
Peak_4317[gene=69675][PH=210][PH0=0.61][P=9.95e-09]	30015817	30015848	32	+	210	3'UTR	69675	Pxdn	MIPF0000009	mir- 29	mir-29	AGCACC	1	0.202275	4.94376
Peak_472[gene=14645][PH=207][PH0=24.59][P=1.00e-100]	153904603	153904670	68	+	207	CDS	14645	Glul	MIPF0000009	mir- 29	mir-29	AGCACC	0.998167	0.57575	1.73368
Peak_4194[gene=14104][PH=204][PH0=33.91][P=6.12e-08]	120812985	120813089	105	-	204	CDS	14104	Fasn	MIPF0000009	mir- 29	mir-29	AGCACC	0.610167	0.384545	1.58672
Peak_1821[gene=16000][PH=200][PH0=0.86][P=1.00e-100]	87931671	87931739	69	+	200	3'UTR	16000	Igf1	MIPF0000009	mir- 29	mir-29	AGCACC	1	0.758655	1.31812
Peak_1092[gene=116847][PH=196][PH0=5.30][P=2.77e-09]	133910777	133910832	56	-	196	3'UTR	116847	Prelp	MIPF0000009	mir- 29	mir-29	AGCACC	0.999333	0.22739	4.3948
Peak_12999[gene=13171][PH=194][PH0=1.19][P=3.07e-09]	116548429	116548463	35	+	194	3'UTR	13171	Dbt	MIPF0000009	mir- 29	mir-29	AGCACC	0.9965	0.18253	5.45938
Peak_19914[gene=22273][PH=190][PH0=8.38][P=9.74e-09]	108945372	108945430	59	+	190	CDS	22273	Uqcrc1	MIPF0000009	mir- 29	mir-29	AGCACC	1	0.278235	3.59408
Peak_11000[gene=110854][PH=189][PH0=1.02][P=1.32e-09]	30446544	30446595	52	+	189	3'UTR	110854	Ppp2r4	MIPF0000009	mir- 29	mir-29	AGCACC	0.2065	0.289575	0.713114
Peak_10359[gene=100217439][PH=186][PH0=0.09][P=1.00e-100]	34811666	34811705	40	-	186	3'UTR	75735	Pank1	MIPF0000009	mir- 29	mir-29	AGCACC	1	0.1115	8.96861
Peak_10664[gene=75735][PH=186][PH0=1.87][P=1.00e-100]	34811666	34811705	40	-	186	3'UTR	75735	Pank1	MIPF0000009	mir- 29	mir-29	AGCACC	1	0.1115	8.96861
Peak_8531[gene=50850][PH=183][PH0=0.51][P=4.34e-09]	74389599	74389640	42	+	183	3'UTR	50850	Spast	MIPF0000009	mir- 29	mir-29	AGCACC	1	0.692195	1.44468
Peak_16887[gene=27273][PH=178][PH0=22.13][P=1.78e-08]	5484014	5484107	94	-	178	3'UTR	27273	Pdk4	MIPF0000009	mir- 29	mir-29	AGCACC	0.002	0.38343	0.00521608
Peak_7667[gene=14314][PH=176][PH0=0.34][P=1.00e-100]	37834557	37834590	34	+	176	3'UTR	14314	Fstl1	MIPF0000009	mir- 29	mir-29	AGCACC	1	0.807185	1.23887
Peak_12409[gene=17064][PH=174][PH0=4.17][P=1.00e-100]	148440821	148440870	50	-	174	3'UTR	17064	Cd93	MIPF0000009	mir- 29	mir-29	AGCACC	0.00166667	0.00722	0.23084
Peak_14156[gene=15530][PH=173][PH0=0.51][P=8.48e-09]	137570600	137570629	30	+	173	3'UTR	15530	Hspg2	MIPF0000009	mir- 29	mir-29	AGCACC	1	0.2624	3.81098
Peak_12348[gene=74182][PH=157][PH0=0.56][P=1.00e-100]	132529760	132529817	58	-	157	3'UTR	74182	Gpcpd1	MIPF0000009	mir- 29	mir-29	AGCACC	1	0.664735	1.50436
Peak_14080[gene=14077][PH=151][PH0=1.82][P=1.00e-100]	130315406	130315439	34	+	151	3'UTR	14077	Fabp3	MIPF0000009	mir- 29	mir-29	AGCACC	0.997167	0.247945	4.02173
Peak_143[gene=12825][PH=151][PH0=2.06][P=1.00e-100]	45311654	45311699	46	+	151	5'UTR	12825	Col3a1	MIPF0000009	mir- 29	mir-29	AGCACC	1	0.99801	1.00199
Peak_13437[gene=229700][PH=146][PH0=3.91][P=1.00e-100]	107326416	107326463	48	-	146	intron	229700	Rbm15	MIPF0000009	mir- 29	mir-29	AGCACC	1	0.90766	1.10173
Peak_189[gene=12633][PH=146][PH0=1.14][P=3.95e-09]	58756142	58756189	48	+	146	3'UTR	12633	Cflar	MIPF0000009	mir- 29	mir-29	AGCACC	0.033	0.188575	0.174997
Peak_12491[gene=53619][PH=139][PH0=4.63][P=1.00e-100]	157557706	157557753	48	-	139	3'UTR	53619	Blcap	MIPF0000009	mir- 29	mir-29	AGCACC	0.8565	0.7554	1.13384
Peak_16396[gene=16846][PH=138][PH0=6.52][P=3.98e-09]	29073385	29073437	53	+	138	3'UTR	16846	Lep	MIPF0000009	mir- 29	mir-29	AGCACC	0	0.00714	0
Peak_9913[gene=22682][PH=136][PH0=2.36][P=1.00e-100]	21277000	21277077	78	+	136	CDS	22682	Zfand5	MIPF0000009	mir- 29	mir-29	AGCACC	1	0.525065	1.90453
Peak_13912[gene=18027][PH=136][PH0=0.63][P=1.00e-100]	98111481	98111532	52	+	136	3'UTR	18027	Nfia	MIPF0000009	mir- 29	mir-29	AGCACC	1	0.71953	1.3898
Peak_13453[gene=229709][PH=133][PH0=2.77][P=1.39e-09]	107674034	107674085	52	-	133	CDS	229709	Ahcyl1	MIPF0000009	mir- 29	mir-29	AGCACC	1	0.63548	1.57361
Peak_21243[gene=18597][PH=132][PH0=6.69][P=5.37e-09]	160128464	160128498	35	-	132	CDS	18597	Pdha1	MIPF0000009	mir- 29	mir-29	AGCACC	0.9995	0.40451	2.47089
Peak_3676[gene=276770][PH=132][PH0=2.77][P=4.37e-10]	69919184	69919228	45	-	132	CDS	276770	Eif5a	MIPF0000009	mir- 29	mir-29	AGCACC	1	0.79861	1.25218
Peak_20250[gene=235339][PH=129][PH0=2.07][P=1.00e-100]	50644036	50644096	61	-	129	CDS	235339	Dlat	MIPF0000009	mir- 29	mir-29	AGCACC	1	0.505655	1.97763
Peak_12180[gene=27402][PH=126][PH0=0.49][P=2.18e-09]	103021801	103021837	37	-	126	3'UTR	27402	Pdhx	MIPF0000009	mir- 29	mir-29	AGCACC	1	0.23697	4.21994
Peak_14457[gene=16600][PH=126][PH0=2.91][P=4.44e-10]	55527523	55527568	46	-	126	3'UTR	16600	Klf4	MIPF0000009	mir- 29	mir-29	AGCACC	1	0.991905	1.00816
Peak_3823[gene=67300][PH=125][PH0=1.31][P=1.00e-100]	86712617	86712653	37	-	125	CDS	67300	Cltc	MIPF0000009	mir- 29	mir-29	AGCACC	1	0.54647	1.82993
Peak_17203[gene=14311][PH=119][PH0=7.03][P=9.27e-10]	113428473	113428519	47	-	119	CDS	14311	Cidec	MIPF0000009	mir- 29	mir-29	AGCACC	0.996333	0.52741	1.88911
Peak_20342[gene=14155][PH=116][PH0=1.08][P=8.25e-10]	62796044	62796075	32	-	116	3'UTR	14155	Fem1b	MIPF0000009	mir- 29	mir-29	AGCACC	1	0.80398	1.24381
Peak_5244[gene=105171][PH=111][PH0=3.74][P=1.58e-09]	80895910	80895958	49	+	111	3'UTR	105171	Arrdc3	MIPF0000009	mir- 29	mir-29	AGCACC	1	0.9987	1.0013
Peak_21220[gene=14605][PH=110][PH0=0.47][P=1.00e-100]	140539880	140539915	36	-	110	3'UTR	14605	Tsc22d3	MIPF0000009	mir- 29	mir-29	AGCACC	1	0.39668	2.52092
Peak_1156[gene=226519][PH=108][PH0=0.50][P=9.48e-09]	153220013	153220089	77	-	108	3'UTR	226519	Lamc1	MIPF0000009	mir- 29	mir-29	AGCACC	1	0.94106	1.06263
Peak_968[gene=12835][PH=107][PH0=0.41][P=3.21e-09]	90767392	90767434	43	-	107	3'UTR	12835	Col6a3	MIPF0000009	mir- 29	mir-29	AGCACC	1	0.44899	2.22722
Peak_13652[gene=11364][PH=107][PH0=4.65][P=1.00e-100]	153930226	153930280	55	-	107	CDS	11364	Acadm	MIPF0000009	mir- 29	mir-29	AGCACC	0.996667	0.55786	1.78659
Peak_7796[gene=28185][PH=106][PH0=1.67][P=1.00e-100]	57154000	57154041	42	+	106	3'UTR	28185	Tomm70a	MIPF0000009	mir- 29	mir-29	AGCACC	0.9995	0.280105	3.5683
Peak_2921[gene=104184][PH=106][PH0=0.23][P=1.74e-09]	76987324	76987374	51	+	106	3'UTR	104184	Blmh	MIPF0000009	mir- 29	mir-29	AGCACC	1	0.407885	2.45167
Peak_5701[gene=18708][PH=106][PH0=1.91][P=1.00e-100]	101684478	101684526	49	-	106	3'UTR	18708	Pik3r1	MIPF0000009	mir- 29	mir-29	AGCACC	1	0.730035	1.3698
Peak_18598[gene=14081][PH=106][PH0=5.75][P=1.00e-100]	46524980	46525035	56	+	106	CDS	14081	Acsl1	MIPF0000009	mir- 29	mir-29	AGCACC	0.643	0.57137	1.12537
Peak_19596[gene=64602][PH=104][PH0=0.74][P=1.00e-100]	54909905	54909937	33	+	104	3'UTR	64602	Ireb2	MIPF0000009	mir- 29	mir-29	AGCACC	1	0.86782	1.15231
Peak_2600[gene=211347][PH=102][PH0=4.82][P=2.72e-09]	35776367	35776411	45	+	102	CDS	211347	Pank3	MIPF0000009	mir- 29	mir-29	AGCACC	1	0.632275	1.58159
Peak_2600[gene=211347][PH=102][PH0=4.82][P=2.72e-09]	35776367	35776411	45	+	102	CDS	211347	Pank3	MIPF0000009	mir- 29	mir-29	AGCACC	1	0.741165	1.34923
Peak_935[gene=16367][PH=100][PH0=1.36][P=1.00e-100]	82233347	82233395	49	-	100	3'UTR	16367	Irs1	MIPF0000009	mir- 29	mir-29	AGCACC	0.999	0.880905	1.13406
Peak_935[gene=16367][PH=100][PH0=1.36][P=1.00e-100]	82233347	82233395	49	-	100	3'UTR	16367	Irs1	MIPF0000009	mir- 29	mir-29	AGCACC	0.979167	0.87613	1.1176
Peak_5238[gene=105171][PH=100][PH0=3.74][P=1.58e-09]	80883642	80883672	31	+	100	CDS	105171	Arrdc3	MIPF0000009	mir- 29	mir-29	AGCACC	1	0.98699	1.01318
Peak_20559[gene=14678][PH=99][PH0=1.18][P=8.83e-10]	107616414	107616445	32	-	99	CDS	14678	Gnai2	MIPF0000009	mir- 29	mir-29	AGCACC	0.999167	0.50926	1.962
Peak_20541[gene=11655][PH=99][PH0=2.79][P=1.21e-09]	106239665	106239707	43	-	99	CDS	11655	Alas1	MIPF0000009	mir- 29	mir-29	AGCACC	0.982667	0.58797	1.67129
Peak_2168[gene=71371][PH=95][PH0=0.20][P=7.63e-09]	68096727	68096769	43	-	95	CDS	71371	Arid5b	MIPF0000009	mir- 29	mir-29	AGCACC	0.987	0.9572	1.03113
Peak_9991[gene=19211][PH=94][PH0=1.66][P=1.00e-100]	32821769	32821816	48	+	94	3'UTR	19211	Pten	MIPF0000009	mir- 29	mir-29	AGCACC	1	0.75172	1.33028
Peak_7694[gene=56637][PH=91][PH0=0.39][P=6.54e-09]	38242186	38242227	42	+	91	3'UTR	56637	Gsk3b	MIPF0000009	mir- 29	mir-29	AGCACC	1	0.903375	1.10696
Peak_17919[gene=259300][PH=90][PH0=3.02][P=1.00e-100]	15949148	15949185	38	-	90	3'UTR	259300	Ehd2	MIPF0000009	mir- 29	mir-29	AGCACC	1	0.0526	19.0114
Peak_17989[gene=22695][PH=90][PH0=13.31][P=3.97e-09]	28377027	28377078	52	-	90	3'UTR	22695	Zfp36	MIPF0000009	mir- 29	mir-29	AGCACC	1	0.584355	1.71129
Peak_9872[gene=66395][PH=89][PH0=3.16][P=1.00e-100]	9018941	9018995	55	+	89	3'UTR	66395	Ahnak	MIPF0000009	mir- 29	mir-29	AGCACC	0.0728333	0.135205	0.538688
Peak_5600[gene=66945][PH=88][PH0=4.87][P=1.00e-100]	74333130	74333188	59	-	88	CDS	66945	Sdha	MIPF0000009	mir- 29	mir-29	AGCACC	0.922333	0.534405	1.72591
Peak_17112[gene=194388][PH=88][PH0=1.03][P=6.61e-09]	83364268	83364355	88	-	88	3'UTR	194388	Tet3	MIPF0000009	mir- 29	mir-29	AGCACC	1	0.880355	1.13591
Peak_17112[gene=194388][PH=88][PH0=1.03][P=6.61e-09]	83364268	83364355	88	-	88	3'UTR	194388	Tet3	MIPF0000009	mir- 29	mir-29	AGCACC	1	0.902025	1.10862
Peak_14721[gene=66264][PH=87][PH0=1.51][P=1.92e-10]	129619286	129619337	52	-	87	3'UTR	66264	Ccdc28b	MIPF0000009	mir- 29	mir-29	AGCACC	1	0.297465	3.36174
Peak_13037[gene=170439][PH=87][PH0=1.11][P=8.84e-09]	129628288	129628344	57	+	87	CDS	170439	Elovl6	MIPF0000009	mir- 29	mir-29	AGCACC	1	0.75178	1.33018
Peak_13037[gene=170439][PH=87][PH0=1.11][P=8.84e-09]	129628288	129628344	57	+	87	CDS	170439	Elovl6	MIPF0000009	mir- 29	mir-29	AGCACC	1	0.81969	1.21997
Peak_6637[gene=66218][PH=86][PH0=3.18][P=4.74e-10]	58937357	58937417	61	+	86	CDS	66218	Ndufb9	MIPF0000009	mir- 29	mir-29	AGCACC	1	0.466445	2.14388
Peak_5598[gene=66945][PH=86][PH0=4.87][P=1.00e-100]	74331371	74331472	102	-	86	CDS	66945	Sdha	MIPF0000009	mir- 29	mir-29	AGCACC	0.9005	0.445705	2.02039
Peak_4190[gene=14104][PH=85][PH0=33.91][P=2.82e-05]	120811613	120811706	94	-	85	CDS	14104	Fasn	MIPF0000009	mir- 29	mir-29	AGCACC	0.989667	0.503445	1.96579
Peak_14482[gene=230257][PH=85][PH0=0.60][P=1.00e-100]	59475598	59475648	51	-	85	3'UTR	230257	Rod1	MIPF0000009	mir- 29	mir-29	AGCACC	1	0.580135	1.72374
Peak_2335[gene=56307][PH=84][PH0=0.40][P=1.61e-09]	93859469	93859516	48	-	84	3'UTR	56307	Metap2	MIPF0000009	mir- 29	mir-29	AGCACC	0.0256667	0.264515	0.0970329
Peak_2195[gene=12834][PH=83][PH0=0.40][P=1.15e-09]	76596156	76596186	31	-	83	3'UTR	12834	Col6a2	MIPF0000009	mir- 29	mir-29	AGCACC	0.0156667	0.290635	0.053905
Peak_3092[gene=69802][PH=82][PH0=1.12][P=1.00e-100]	90644753	90644789	37	+	82	3'UTR	69802	Cox11	MIPF0000009	mir- 29	mir-29	AGCACC	0.541833	0.09411	5.75745
Peak_9849[gene=66395][PH=82][PH0=3.16][P=1.00e-100]	9002800	9002835	36	+	82	CDS	66395	Ahnak	MIPF0000009	mir- 29	mir-29	AGCACC	0.332667	0.333945	0.996172
Peak_2489[gene=18293][PH=81][PH0=3.95][P=1.00e-100]	6339152	6339235	84	+	81	CDS	18293	Ogdh	MIPF0000009	mir- 29	mir-29	AGCACC	0.995333	0.608695	1.63519
Peak_21023[gene=16784][PH=80][PH0=1.17][P=1.00e-100]	38421014	38421054	41	-	80	3'UTR	16784	Lamp2	MIPF0000009	mir- 29	mir-29	AGCACC	0.998667	0.419185	2.3824
Peak_6274[gene=218952][PH=80][PH0=0.64][P=1.00e-100]	45458892	45458938	47	-	80	3'UTR	218952	Fermt2	MIPF0000009	mir- 29	mir-29	AGCACC	0.999	0.638535	1.56452
Peak_34[gene=76187][PH=80][PH0=0.95][P=1.00e-100]	9576412	9576458	47	+	80	3'UTR	76187	Adhfe1	MIPF0000009	mir- 29	mir-29	AGCACC	0.0045	0.065355	0.0688547
Peak_4685[gene=13382][PH=79][PH0=3.15][P=3.31e-09]	31332353	31332400	48	-	79	CDS	13382	Dld	MIPF0000009	mir- 29	mir-29	AGCACC	0.874667	0.425205	2.05705
Peak_9646[gene=16948][PH=79][PH0=0.91][P=1.00e-100]	52518717	52518756	40	-	79	3'UTR	16948	Lox	MIPF0000009	mir- 29	mir-29	AGCACC	1	0.593965	1.6836
Peak_13917[gene=18027][PH=79][PH0=0.63][P=1.00e-100]	98112424	98112463	40	+	79	3'UTR	18027	Nfia	MIPF0000009	mir- 29	mir-29	AGCACC	1	0.994005	1.00603
Peak_7042[gene=18458][PH=78][PH0=2.65][P=1.00e-100]	36598235	36598301	67	-	78	CDS	18458	Pabpc1	MIPF0000009	mir- 29	mir-29	AGCACC	1	0.500635	1.99746
Peak_19132[gene=11739][PH=74][PH0=4.84][P=6.12e-10]	46207458	46207534	77	-	74	CDS	11739	Slc25a4	MIPF0000009	mir- 29	mir-29	AGCACC	0.999167	0.795325	1.2563
Peak_3399[gene=216558][PH=74][PH0=0.44][P=1.00e-100]	21354322	21354381	60	-	74	CDS	216558	Ugp2	MIPF0000009	mir- 29	mir-29	AGCACC	0.7365	0.588575	1.25133
Peak_10520[gene=100217439][PH=74][PH0=0.09][P=1.00e-100]	47261678	47261731	54	-	74	3'UTR	14218	Sh3pxd2a	MIPF0000009	mir- 29	mir-29	AGCACC	0.00283333	0.11631	0.0243602
Peak_10778[gene=14218][PH=74][PH0=1.57][P=1.00e-100]	47261678	47261731	54	-	74	3'UTR	14218	Sh3pxd2a	MIPF0000009	mir- 29	mir-29	AGCACC	0.00283333	0.11631	0.0243602
Peak_18065[gene=233103][PH=73][PH0=0.73][P=3.20e-09]	34237898	34237936	39	-	73	3'UTR	233103	4931406P16Rik	MIPF0000009	mir- 29	mir-29	AGCACC	1	0.951355	1.05113
Peak_4438[gene=15251][PH=71][PH0=0.55][P=1.92e-09]	73928036	73928106	71	+	71	CDS	15251	Hif1a	MIPF0000009	mir- 29	mir-29	AGCACC	1	0.732915	1.36441
Peak_17321[gene=16974][PH=71][PH0=0.41][P=1.00e-100]	134446662	134446724	63	-	71	3'UTR	16974	Lrp6	MIPF0000009	mir- 29	mir-29	AGCACC	1	0.952695	1.04965
Peak_2270[gene=18029][PH=69][PH0=0.86][P=2.88e-09]	81399280	81399313	34	-	69	3'UTR	18029	Nfic	MIPF0000009	mir- 29	mir-29	AGCACC	1	0.237725	4.20654
Peak_12577[gene=228966][PH=68][PH0=7.04][P=1.00e-100]	178412039	178412096	58	-	68	3'UTR	228966	Ppp1r3d	MIPF0000009	mir- 29	mir-29	AGCACC	0.8885	0.031625	28.0949
Peak_12577[gene=228966][PH=68][PH0=7.04][P=1.00e-100]	178412039	178412096	58	-	68	3'UTR	228966	Ppp1r3d	MIPF0000009	mir- 29	mir-29	AGCACC	0.727	0.046985	15.473
Peak_1404[gene=15483][PH=67][PH0=0.24][P=1.00e-100]	193242201	193242253	53	-	67	CDS	15483	Hsd11b1	MIPF0000009	mir- 29	mir-29	AGCACC	0.140833	0.51643	0.272706
Peak_245[gene=18711][PH=67][PH0=0.32][P=3.83e-09]	65274314	65274382	69	+	67	3'UTR	18711	Pikfyve	MIPF0000009	mir- 29	mir-29	AGCACC	0.001	0.17243	0.00579945
Peak_7774[gene=67896][PH=66][PH0=0.75][P=1.00e-100]	45127707	45127733	27	+	66	3'UTR	67896	Ccdc80	MIPF0000009	mir- 29	mir-29	AGCACC	0.7855	0.328505	2.39114
Peak_3428[gene=20742][PH=65][PH0=1.93][P=1.50e-08]	30104619	30104654	36	-	65	CDS	20742	Spnb2	MIPF0000009	mir- 29	mir-29	AGCACC	0.794833	0.70477	1.12779
Peak_1660[gene=71361][PH=63][PH0=1.23][P=1.00e-100]	61735460	61735555	96	+	63	CDS	71361	Aifm2	MIPF0000009	mir- 29	mir-29	AGCACC	0.6675	0.44131	1.51254
Peak_418[gene=108954][PH=62][PH0=9.66][P=1.00e-100]	133139496	133139600	105	+	62	3'UTR	108954	Ppp1r15b	MIPF0000009	mir- 29	mir-29	AGCACC	0.999667	0.469625	2.12865
Peak_12303[gene=170718][PH=62][PH0=7.13][P=1.07e-09]	130283725	130283827	103	-	62	CDS	170718	Idh3b	MIPF0000009	mir- 29	mir-29	AGCACC	0.999667	0.521525	1.91681
Peak_9873[gene=14319][PH=61][PH0=15.98][P=1.00e-100]	9982733	9982775	43	+	61	5'UTR	14319	Fth1	MIPF0000009	mir- 29	mir-29	AGCACC	0.994833	0.327095	3.04142
Peak_17066[gene=68477][PH=61][PH0=0.96][P=4.33e-09]	71392376	71392406	31	-	61	3'UTR	68477	Rmnd5a	MIPF0000009	mir- 29	mir-29	AGCACC	1	0.672115	1.48784
Peak_20206[gene=102693][PH=61][PH0=0.28][P=1.00e-100]	44716493	44716537	45	-	61	CDS	102693	Phldb1	MIPF0000009	mir- 29	mir-29	AGCACC	1	0.795605	1.25691
Peak_18485[gene=68904][PH=61][PH0=1.09][P=1.00e-100]	9988109	9988142	34	+	61	CDS	68904	Abhd13	MIPF0000009	mir- 29	mir-29	AGCACC	1	0.95685	1.0451
Peak_13710[gene=66302][PH=60][PH0=0.58][P=1.00e-100]	19601354	19601392	39	+	60	CDS	66302	Fam82b	MIPF0000009	mir- 29	mir-29	AGCACC	1	0.462525	2.16205
Peak_20414[gene=50772][PH=60][PH0=1.57][P=1.00e-100]	75397621	75397653	33	-	60	CDS	50772	Mapk6	MIPF0000009	mir- 29	mir-29	AGCACC	1	0.72696	1.37559
Peak_4004[gene=19285][PH=60][PH0=3.83][P=1.00e-100]	100970278	100970318	41	-	60	CDS	19285	Ptrf	MIPF0000009	mir- 29	mir-29	AGCACC	0.981833	0.8046	1.22028
Peak_4254[gene=320817][PH=60][PH0=0.25][P=1.00e-100]	5044188	5044224	37	+	60	3'UTR	320817	Atad2b	MIPF0000009	mir- 29	mir-29	AGCACC	1	0.998155	1.00185
Peak_8857[gene=57435][PH=59][PH0=8.95][P=2.69e-09]	56105479	56105506	28	-	59	CDS	57435	Plin4	MIPF0000009	mir- 29	mir-29	AGCACC	0.0433333	0.1541	0.281203
Peak_13620[gene=54673][PH=58][PH0=1.74][P=1.00e-100]	144688842	144688870	29	-	58	3'UTR	54673	Sh3glb1	MIPF0000009	mir- 29	mir-29	AGCACC	1	0.09053	11.0461
Peak_15262[gene=69587][PH=58][PH0=0.63][P=1.74e-09]	108502238	108502272	35	+	58	3'UTR	69587	Pcgf3	MIPF0000009	mir- 29	mir-29	AGCACC	1	0.378655	2.64093
Peak_9975[gene=226089][PH=58][PH0=0.59][P=1.00e-100]	29605785	29605830	46	+	58	3'UTR	226089	C030046E11Rik	MIPF0000009	mir- 29	mir-29	AGCACC	1	0.46144	2.16713
Peak_4777[gene=66689][PH=58][PH0=0.56][P=1.00e-100]	64942551	64942590	40	-	58	3'UTR	66689	Klhl28	MIPF0000009	mir- 29	mir-29	AGCACC	1	0.580525	1.72258
Peak_4372[gene=11855][PH=58][PH0=0.53][P=1.00e-100]	52517373	52517409	37	+	58	CDS	11855	Arhgap5	MIPF0000009	mir- 29	mir-29	AGCACC	1	0.97514	1.02549
Peak_9551[gene=27528][PH=58][PH0=0.76][P=1.00e-100]	33438133	33438161	29	-	58	3'UTR	27528	D0H4S114	MIPF0000009	mir- 29	mir-29	AGCACC	1	0.99998	1.00002
Peak_9869[gene=66395][PH=58][PH0=3.16][P=1.00e-100]	9017740	9017778	39	+	58	CDS	66395	Ahnak	MIPF0000009	mir- 29	mir-29	AGCACC	0.382167	0.638055	0.598956
Peak_5163[gene=18193][PH=57][PH0=0.68][P=1.00e-100]	55315070	55315129	60	+	57	3'UTR	18193	Nsd1	MIPF0000009	mir- 29	mir-29	AGCACC	1	0.71808	1.3926
Peak_9918[gene=226016][PH=57][PH0=0.60][P=1.00e-100]	21678735	21678779	45	+	57	CDS	226016	Fam108b	MIPF0000009	mir- 29	mir-29	AGCACC	0.9595	0.796365	1.20485
Peak_16743[gene=330409][PH=57][PH0=0.51][P=1.00e-100]	120766757	120766826	70	+	57	3'UTR	330409	Cecr2	MIPF0000009	mir- 29	mir-29	AGCACC	0.725167	0.69832	1.03844
Peak_18133[gene=21872][PH=57][PH0=0.65][P=1.00e-100]	65312754	65312812	59	-	57	CDS	21872	Tjp1	MIPF0000009	mir- 29	mir-29	AGCACC	0.0275	0.69422	0.0396128
Peak_2891[gene=17913][PH=57][PH0=0.94][P=1.00e-100]	75673213	75673253	41	+	57	3'UTR	17913	Myo1c	MIPF0000009	mir- 29	mir-29	AGCACC	0.000666667	0.12056	0.00552975
Peak_14696[gene=11426][PH=56][PH0=0.42][P=1.00e-100]	123510971	123511006	36	-	56	CDS	11426	Macf1	MIPF0000009	mir- 29	mir-29	AGCACC	1	0.428965	2.33119
Peak_20247[gene=235339][PH=56][PH0=2.07][P=1.00e-100]	50637472	50637515	44	-	56	CDS	235339	Dlat	MIPF0000009	mir- 29	mir-29	AGCACC	0.992	0.64463	1.53887
Peak_12056[gene=228033][PH=55][PH0=5.55][P=3.55e-10]	73909213	73909272	60	-	55	CDS	228033	Atp5g3	MIPF0000009	mir- 29	mir-29	AGCACC	1	0.674865	1.48178
Peak_12056[gene=228033][PH=55][PH0=5.55][P=3.55e-10]	73909213	73909272	60	-	55	CDS	228033	Atp5g3	MIPF0000009	mir- 29	mir-29	AGCACC	1	0.80183	1.24715
Peak_3096[gene=103537][PH=55][PH0=0.38][P=2.54e-09]	93946487	93946547	61	+	55	3'UTR	103537	Mbtd1	MIPF0000009	mir- 29	mir-29	AGCACC	1	0.9997	1.0003
Peak_332[gene=18000][PH=55][PH0=0.80][P=1.28e-09]	93509498	93509536	39	+	55	3'UTR	18000	2019-09-02	MIPF0000009	mir- 29	mir-29	AGCACC	0.00416667	0.07128	0.0584549
Peak_480[gene=240832][PH=54][PH0=0.63][P=1.00e-100]	156052383	156052428	46	+	54	3'UTR	240832	Tor1aip2	MIPF0000009	mir- 29	mir-29	AGCACC	0.152333	0.095035	1.60292
Peak_21104[gene=15929][PH=54][PH0=4.23][P=3.30e-10]	73786806	73786861	56	-	54	CDS	15929	Idh3g	MIPF0000009	mir- 29	mir-29	AGCACC	0.0905	0.29834	0.303345
Peak_6425[gene=19645][PH=53][PH0=0.23][P=5.43e-09]	73287622	73287653	32	-	53	CDS	19645	Rb1	MIPF0000009	mir- 29	mir-29	AGCACC	1	0.38387	2.60505
Peak_13224[gene=69257][PH=53][PH0=0.21][P=3.54e-09]	51255876	51255936	61	-	53	3'UTR	69257	Elf2	MIPF0000009	mir- 29	mir-29	AGCACC	1	0.882525	1.13311
Peak_8229[gene=20656][PH=53][PH0=1.62][P=1.00e-100]	13015223	13015372	150	+	53	3'UTR	20656	Sod2	MIPF0000009	mir- 29	mir-29	AGCACC	0.000166667	0.21691	0.000768368
Peak_2207[gene=18641][PH=52][PH0=1.27][P=1.00e-100]	77989889	77989924	36	-	52	CDS	18641	Pfkl	MIPF0000009	mir- 29	mir-29	AGCACC	0.9885	0.260735	3.79121
Peak_16252[gene=231861][PH=52][PH0=0.26][P=1.00e-100]	142725287	142725316	30	-	52	3'UTR	231861	Tnrc18	MIPF0000009	mir- 29	mir-29	AGCACC	0.999	0.280355	3.56334
Peak_14500[gene=19266][PH=52][PH0=0.05][P=9.46e-08]	75942002	75942065	64	-	52	3'UTR	19266	Ptprd	MIPF0000009	mir- 29	mir-29	AGCACC	1	0.925315	1.08071
Peak_9383[gene=12683][PH=51][PH0=2.56][P=1.00e-100]	67360119	67360238	120	+	51	CDS	12683	Cidea	MIPF0000009	mir- 29	mir-29	AGCACC	0.998167	0.498115	2.00389
Peak_13583[gene=214133][PH=51][PH0=0.52][P=1.00e-100]	133466150	133466186	37	-	51	3'UTR	214133	Tet2	MIPF0000009	mir- 29	mir-29	AGCACC	1	0.80415	1.24355
Peak_15923[gene=81702][PH=51][PH0=0.77][P=1.00e-100]	90295715	90295770	56	-	51	CDS	81702	Ankrd17	MIPF0000009	mir- 29	mir-29	AGCACC	1	0.8458	1.18231
Peak_15923[gene=81702][PH=51][PH0=0.77][P=1.00e-100]	90295715	90295770	56	-	51	CDS	81702	Ankrd17	MIPF0000009	mir- 29	mir-29	AGCACC	1	0.885165	1.12973
Peak_5839[gene=328365][PH=51][PH0=0.29][P=8.64e-09]	25666260	25666303	44	+	51	3'UTR	328365	Zmiz1	MIPF0000009	mir- 29	mir-29	AGCACC	1	0.92527	1.08077
Peak_18239[gene=12406][PH=50][PH0=2.73][P=1.31e-09]	99346025	99346068	44	-	50	3'UTR	12406	Serpinh1	MIPF0000009	mir- 29	mir-29	AGCACC	0.999667	0.42702	2.34103
Peak_14466[gene=22166][PH=50][PH0=0.48][P=1.00e-100]	57943896	57943955	60	-	50	CDS	22166	Txn1	MIPF0000009	mir- 29	mir-29	AGCACC	0.983667	0.451675	2.17782
Peak_16648[gene=21366][PH=50][PH0=0.70][P=1.00e-100]	91755457	91755496	40	+	50	3'UTR	21366	Slc6a6	MIPF0000009	mir- 29	mir-29	AGCACC	0.999833	0.483005	2.07003
Peak_14633[gene=66588][PH=50][PH0=0.66][P=1.00e-100]	114961479	114961517	39	-	50	3'UTR	66588	Cmpk1	MIPF0000009	mir- 29	mir-29	AGCACC	0.999833	0.57416	1.74138
Peak_17109[gene=194388][PH=48][PH0=1.03][P=6.61e-09]	83363734	83363811	78	-	48	3'UTR	194388	Tet3	MIPF0000009	mir- 29	mir-29	AGCACC	0.999833	0.590115	1.6943
Peak_3497[gene=12330][PH=48][PH0=0.81][P=1.32e-09]	50294834	50294872	39	-	48	3'UTR	12330	Canx	MIPF0000009	mir- 29	mir-29	AGCACC	1	0.64739	1.54466
Peak_13929[gene=18027][PH=48][PH0=0.63][P=1.00e-100]	98116547	98116581	35	+	48	3'UTR	18027	Nfia	MIPF0000009	mir- 29	mir-29	AGCACC	1	1	1
Peak_13751[gene=11428][PH=48][PH0=0.65][P=1.00e-100]	40197678	40197707	30	+	48	3'UTR	11428	Aco1	MIPF0000009	mir- 29	mir-29	AGCACC	0.012	0.347635	0.034519
Peak_13885[gene=230379][PH=47][PH0=0.38][P=2.52e-09]	86918525	86918554	30	+	47	3'UTR	230379	Acer2	MIPF0000009	mir- 29	mir-29	AGCACC	0.981667	0.084355	11.6373
Peak_1099[gene=12227][PH=47][PH0=12.15][P=1.08e-06]	134075763	134075810	48	-	47	3'UTR	12227	Btg2	MIPF0000009	mir- 29	mir-29	AGCACC	0.988333	0.094945	10.4095
Peak_19658[gene=102442][PH=47][PH0=0.16][P=9.05e-09]	64918655	64918688	34	+	47	3'UTR	102442	Dennd4a	MIPF0000009	mir- 29	mir-29	AGCACC	0.997167	0.200885	4.96387
Peak_12949[gene=18176][PH=47][PH0=2.18][P=4.00e-10]	103065397	103065431	35	+	47	3'UTR	18176	Nras	MIPF0000009	mir- 29	mir-29	AGCACC	0.998167	0.245185	4.07108
Peak_256[gene=76709][PH=47][PH0=0.37][P=1.00e-100]	74264392	74264433	42	+	47	CDS	76709	Arpc2	MIPF0000009	mir- 29	mir-29	AGCACC	1	0.41748	2.39532
Peak_5846[gene=211922][PH=47][PH0=0.35][P=1.00e-100]	26629870	26629916	47	+	47	3'UTR	211922	Fam116a	MIPF0000009	mir- 29	mir-29	AGCACC	1	0.816485	1.22476
Peak_2091[gene=56484][PH=47][PH0=0.16][P=1.00e-100]	42196509	42196545	37	-	47	CDS	56484	Foxo3	MIPF0000009	mir- 29	mir-29	AGCACC	1	0.82319	1.21479
Peak_6713[gene=213988][PH=47][PH0=0.53][P=1.00e-100]	80932147	80932214	68	+	47	3'UTR	213988	Tnrc6b	MIPF0000009	mir- 29	mir-29	AGCACC	1	0.9296	1.07573
Peak_11301[gene=66602][PH=46][PH0=3.56][P=8.06e-10]	119596286	119596344	59	+	46	exon_unclassified	66602	1700020I14Rik	MIPF0000009	mir- 29	mir-29	AGCACC	0.999667	0.318605	3.13764
Peak_10849[gene=11757][PH=46][PH0=2.62][P=1.00e-100]	60871431	60871478	48	-	46	CDS	11757	Prdx3	MIPF0000009	mir- 29	mir-29	AGCACC	0.997667	0.49951	1.99729
Peak_3084[gene=217069][PH=46][PH0=0.99][P=1.00e-100]	89017346	89017403	58	+	46	3'UTR	217069	Trim25	MIPF0000009	mir- 29	mir-29	AGCACC	0.0025	0.03287	0.0760572
Peak_1345[gene=19165][PH=45][PH0=0.17][P=1.22e-09]	180227374	180227421	48	-	45	3'UTR	19165	Psen2	MIPF0000009	mir- 29	mir-29	AGCACC	0.617667	0.227015	2.72082
Peak_13983[gene=230594][PH=45][PH0=0.14][P=1.00e-100]	108542668	108542706	39	+	45	CDS	230594	Zcchc11	MIPF0000009	mir- 29	mir-29	AGCACC	1	0.38748	2.58078
Peak_16315[gene=100637][PH=45][PH0=0.60][P=1.00e-100]	150571666	150571703	38	-	45	3'UTR	100637	N4bp2l1	MIPF0000009	mir- 29	mir-29	AGCACC	1	0.52333	1.91084
Peak_9774[gene=18563][PH=45][PH0=1.00][P=1.00e-100]	4620364	4620415	52	+	45	CDS	18563	Pcx	MIPF0000009	mir- 29	mir-29	AGCACC	0.997833	0.584015	1.70857
Peak_9544[gene=67158][PH=45][PH0=3.08][P=1.00e-100]	31910030	31910102	73	-	45	3'UTR	67158	Sft2d3	MIPF0000009	mir- 29	mir-29	AGCACC	0.0141667	0.016005	0.88514
Peak_3727[gene=18472][PH=44][PH0=0.86][P=1.00e-100]	74699318	74699354	37	-	44	CDS	18472	Pafah1b1	MIPF0000009	mir- 29	mir-29	AGCACC	1	0.509035	1.9645
Peak_19786[gene=215351][PH=44][PH0=0.22][P=1.00e-100]	80130743	80130776	34	+	44	CDS	215351	Senp6	MIPF0000009	mir- 29	mir-29	AGCACC	1	0.58233	1.71724
Peak_10152[gene=17995][PH=44][PH0=4.71][P=1.00e-100]	4011115	4011173	59	-	44	CDS	17995	Ndufv1	MIPF0000009	mir- 29	mir-29	AGCACC	0.8315	0.63523	1.30897
Peak_5008[gene=217980][PH=44][PH0=0.44][P=1.00e-100]	9171153	9171205	53	+	44	3'UTR	217980	Larp4b	MIPF0000009	mir- 29	mir-29	AGCACC	1	0.96464	1.03666
Peak_20701[gene=11798][PH=44][PH0=1.10][P=4.16e-09]	42094687	42094742	56	+	44	CDS	11798	Xiap	MIPF0000009	mir- 29	mir-29	AGCACC	0.00983333	0.790045	0.0124465
Peak_10177[gene=23825][PH=43][PH0=1.53][P=1.00e-100]	5365099	5365147	49	-	43	CDS	23825	Banf1	MIPF0000009	mir- 29	mir-29	AGCACC	0.991	0.58167	1.70372
Peak_2292[gene=71712][PH=43][PH0=0.36][P=1.00e-100]	88323107	88323156	50	-	43	3'UTR	71712	Dram1	MIPF0000009	mir- 29	mir-29	AGCACC	0.0101667	0.277675	0.0366135
Peak_17900[gene=12520][PH=42][PH0=1.24][P=1.00e-100]	143067316	143067350	35	+	42	CDS	12520	Cd81	MIPF0000009	mir- 29	mir-29	AGCACC	0.999667	0.337615	2.96097
Peak_3815[gene=67300][PH=42][PH0=1.31][P=1.00e-100]	86703885	86703934	50	-	42	CDS	67300	Cltc	MIPF0000009	mir- 29	mir-29	AGCACC	1	0.57011	1.75405
Peak_17435[gene=12715][PH=42][PH0=0.72][P=1.00e-100]	19414218	19414254	37	+	42	CDS	12715	Ckm	MIPF0000009	mir- 29	mir-29	AGCACC	0.9985	0.782185	1.27655
Peak_4658[gene=217410][PH=42][PH0=0.49][P=1.00e-100]	15793644	15793692	49	-	42	CDS	217410	Trib2	MIPF0000009	mir- 29	mir-29	AGCACC	1	0.87767	1.13938
Peak_15544[gene=19159][PH=41][PH0=0.20][P=3.66e-09]	143709601	143709643	43	+	41	3'UTR	19159	Cyth3	MIPF0000009	mir- 29	mir-29	AGCACC	0.8945	0.06992	12.7932
Peak_11067[gene=69601][PH=41][PH0=0.18][P=7.18e-09]	35730145	35730245	101	+	41	3'UTR	69601	Dab2ip	MIPF0000009	mir- 29	mir-29	AGCACC	1	0.666955	1.49935
Peak_14807[gene=12540][PH=41][PH0=0.82][P=1.00e-100]	137336002	137336060	59	-	41	CDS	12540	Cdc42	MIPF0000009	mir- 29	mir-29	AGCACC	0.997167	0.778395	1.28105
Peak_3337[gene=544752][PH=41][PH0=3.53][P=1.00e-100]	3647176	3647219	44	-	41	exon_unclassified	544752	Tug1	MIPF0000009	mir- 29	mir-29	AGCACC	1	0.86867	1.15119
Peak_5227[gene=80898][PH=41][PH0=0.22][P=1.00e-100]	74691776	74691807	32	+	41	3'UTR	80898	Erap1	MIPF0000009	mir- 29	mir-29	AGCACC	0.0865	0.091515	0.9452
Peak_13247[gene=97064][PH=40][PH0=0.42][P=5.01e-09]	57456354	57456402	49	-	40	3'UTR	97064	Wwtr1	MIPF0000009	mir- 29	mir-29	AGCACC	1	0.179765	5.56282
Peak_18829[gene=330836][PH=40][PH0=0.64][P=1.00e-100]	106197473	106197515	43	+	40	3'UTR	330836	Slc7a6	MIPF0000009	mir- 29	mir-29	AGCACC	0.000833333	0.08207	0.0101539
Peak_14905[gene=18628][PH=39][PH0=0.60][P=1.00e-100]	151004083	151004130	48	-	39	3'UTR	18628	Per3	MIPF0000009	mir- 29	mir-29	AGCACC	0.697	0.061045	11.4178
Peak_80[gene=94227][PH=39][PH0=0.13][P=1.21e-09]	17629371	17629400	30	+	39	3'UTR	94227	Pi15	MIPF0000009	mir- 29	mir-29	AGCACC	0.999	0.256595	3.89329
Peak_16100[gene=67397][PH=39][PH0=0.23][P=1.00e-100]	121444803	121444836	34	-	39	3'UTR	67397	Erp29	MIPF0000009	mir- 29	mir-29	AGCACC	0.9205	0.286255	3.21566
Peak_17273[gene=232370][PH=39][PH0=0.44][P=1.00e-100]	124432042	124432124	83	-	39	CDS	232370	Clstn3	MIPF0000009	mir- 29	mir-29	AGCACC	0.985333	0.605415	1.62753
Peak_10252[gene=664779][PH=39][PH0=1.26][P=2.72e-09]	12769354	12769410	57	-	39	3'UTR	109910	Zfp91	MIPF0000009	mir- 29	mir-29	AGCACC	1	0.7582	1.31891
Peak_10260[gene=109910][PH=39][PH0=1.32][P=1.22e-09]	12769354	12769410	57	-	39	3'UTR	109910	Zfp91	MIPF0000009	mir- 29	mir-29	AGCACC	1	0.7582	1.31891
Peak_12864[gene=30791][PH=39][PH0=1.28][P=4.51e-10]	90252332	90252376	45	+	39	3'UTR	30791	Slc39a1	MIPF0000009	mir- 29	mir-29	AGCACC	0.286	0.49015	0.583495
Peak_17116[gene=194388][PH=38][PH0=1.03][P=6.61e-09]	83366627	83366675	49	-	38	3'UTR	194388	Tet3	MIPF0000009	mir- 29	mir-29	AGCACC	0.997167	0.300795	3.3151
Peak_12715[gene=212127][PH=38][PH0=0.59][P=1.49e-09]	53481180	53481227	48	+	38	3'UTR	212127	2810046L04Rik	MIPF0000009	mir- 29	mir-29	AGCACC	0.999667	0.455135	2.19642
Peak_20740[gene=14265][PH=38][PH0=0.40][P=1.64e-09]	68700140	68700195	56	+	38	CDS	14265	Fmr1	MIPF0000009	mir- 29	mir-29	AGCACC	1	0.827745	1.2081
Peak_8477[gene=73836][PH=37][PH0=1.69][P=1.00e-100]	45567505	45567564	60	+	37	3'UTR	73836	Slc35b2	MIPF0000009	mir- 29	mir-29	AGCACC	0.819833	0.395965	2.07047
Peak_7718[gene=56490][PH=37][PH0=0.37][P=1.00e-100]	43621231	43621361	131	+	37	exon_unclassified	56490	Zbtb20	MIPF0000009	mir- 29	mir-29	AGCACC	0.825333	0.496115	1.66359
Peak_13215[gene=99696][PH=37][PH0=0.65][P=4.44e-09]	38455710	38455759	50	-	37	CDS	99696	Ankrd50	MIPF0000009	mir- 29	mir-29	AGCACC	0.9995	0.92461	1.081
Peak_20412[gene=50772][PH=37][PH0=1.57][P=1.00e-100]	75387145	75387207	63	-	37	3'UTR	50772	Mapk6	MIPF0000009	mir- 29	mir-29	AGCACC	1	0.957595	1.04428
Peak_15712[gene=97212][PH=37][PH0=5.36][P=1.00e-100]	30121411	30121484	74	-	37	CDS	97212	Hadha	MIPF0000009	mir- 29	mir-29	AGCACC	0.701833	0.680745	1.03098
Peak_2348[gene=71832][PH=37][PH0=5.91][P=2.41e-10]	99758259	99758300	42	-	37	CDS	71832	Csl	MIPF0000009	mir- 29	mir-29	AGCACC	0.999167	0.98724	1.01208
Peak_8293[gene=66978][PH=37][PH0=0.43][P=1.00e-100]	26269811	26269851	41	+	37	intron	66978	Luc7l	MIPF0000009	mir- 29	mir-29	AGCACC	0.995167	0.994105	1.00107
Peak_15902[gene=29817][PH=37][PH0=0.23][P=1.00e-100]	77349418	77349483	66	-	37	3'UTR	29817	Igfbp7	MIPF0000009	mir- 29	mir-29	AGCACC	0.00283333	0.385075	0.00735787
Peak_16440[gene=67705][PH=36][PH0=0.60][P=1.00e-100]	35261421	35261465	45	+	36	exon_unclassified	67705	1810058I24Rik	MIPF0000009	mir- 29	mir-29	AGCACC	0.999667	0.193305	5.17145
Peak_11943[gene=109129][PH=36][PH0=0.72][P=1.00e-100]	50281127	50281186	60	-	36	CDS	109129	Mmadhc	MIPF0000009	mir- 29	mir-29	AGCACC	0.999833	0.391355	2.5548
Peak_3339[gene=544752][PH=36][PH0=3.53][P=1.00e-100]	3647622	3647665	44	-	36	intron	544752	Tug1	MIPF0000009	mir- 29	mir-29	AGCACC	0.998	0.48351	2.06407
Peak_12451[gene=56407][PH=36][PH0=0.24][P=1.00e-100]	155653500	155653550	51	-	36	CDS	56407	Trpc4ap	MIPF0000009	mir- 29	mir-29	AGCACC	0.992	0.66863	1.48363
Peak_18071[gene=67070][PH=36][PH0=0.31][P=1.00e-100]	34345424	34345483	60	-	36	3'UTR	67070	Lsm14a	MIPF0000009	mir- 29	mir-29	AGCACC	1	0.758445	1.31849
Peak_1096[gene=116847][PH=36][PH0=5.30][P=3.23e-09]	133914458	133914546	89	-	36	CDS	116847	Prelp	MIPF0000009	mir- 29	mir-29	AGCACC	0.853167	0.789315	1.0809
Peak_5792[gene=21974][PH=36][PH0=0.44][P=1.00e-100]	16409905	16409952	48	+	36	CDS	21974	Top2b	MIPF0000009	mir- 29	mir-29	AGCACC	0.996667	0.97034	1.02713
Peak_17064[gene=68477][PH=35][PH0=0.96][P=4.33e-09]	71391661	71391701	41	-	35	3'UTR	68477	Rmnd5a	MIPF0000009	mir- 29	mir-29	AGCACC	0.922	0.045995	20.0457
Peak_6789[gene=116939][PH=35][PH0=1.34][P=1.00e-100]	84186522	84186572	51	+	35	3'UTR	116939	Pnpla3	MIPF0000009	mir- 29	mir-29	AGCACC	0.146167	0.032875	4.44613
Peak_20069[gene=22688][PH=35][PH0=0.37][P=1.00e-100]	20434294	20434353	60	-	35	3'UTR	22688	Zfp26	MIPF0000009	mir- 29	mir-29	AGCACC	0.405667	0.156365	2.59436
Peak_17402[gene=232811][PH=35][PH0=1.73][P=9.23e-10]	4747393	4747492	100	+	35	3'UTR	232811	Suv420h2	MIPF0000009	mir- 29	mir-29	AGCACC	1	0.48602	2.05753
Peak_17402[gene=232811][PH=35][PH0=1.73][P=9.23e-10]	4747393	4747492	100	+	35	3'UTR	232811	Suv420h2	MIPF0000009	mir- 29	mir-29	AGCACC	1	0.51277	1.95019
Peak_1765[gene=208266][PH=35][PH0=0.78][P=1.63e-09]	80790933	80790999	67	+	35	CDS||5'UTR	208266	Dot1l	MIPF0000009	mir- 29	mir-29	AGCACC	1	0.534205	1.87194
Peak_19868[gene=77305][PH=35][PH0=2.12][P=1.00e-100]	106190040	106190095	56	+	35	3'UTR	77305	Wdr82	MIPF0000009	mir- 29	mir-29	AGCACC	0.840333	0.465155	1.80657
Peak_14881[gene=16561][PH=35][PH0=0.68][P=1.00e-100]	149274953	149274992	40	-	35	CDS	16561	Kif1b	MIPF0000009	mir- 29	mir-29	AGCACC	1	0.72631	1.37682
Peak_11078[gene=11480][PH=35][PH0=0.36][P=1.00e-100]	48902231	48902282	52	+	35	3'UTR	11480	Acvr2a	MIPF0000009	mir- 29	mir-29	AGCACC	0.990833	0.74571	1.32871
Peak_3661[gene=216850][PH=35][PH0=3.85][P=1.00e-100]	69404885	69404923	39	-	35	CDS	216850	Kdm6b	MIPF0000009	mir- 29	mir-29	AGCACC	1	0.87139	1.14759
Peak_2933[gene=237860][PH=35][PH0=0.34][P=1.00e-100]	77459994	77460042	49	+	35	3'UTR	237860	Ssh2	MIPF0000009	mir- 29	mir-29	AGCACC	1	0.95412	1.04809
Peak_19996[gene=12387][PH=35][PH0=2.30][P=1.00e-100]	120959403	120959474	72	+	35	CDS	12387	Ctnnb1	MIPF0000009	mir- 29	mir-29	AGCACC	1	0.97582	1.02478
Peak_11337[gene=12010][PH=35][PH0=4.97][P=1.12e-09]	122147764	122147804	41	+	35	CDS	12010	B2m	MIPF0000009	mir- 29	mir-29	AGCACC	0.0135	0.065105	0.207357
Peak_20069[gene=22688][PH=35][PH0=0.37][P=1.00e-100]	20434294	20434353	60	-	35	3'UTR	22688	Zfp26	MIPF0000009	mir- 29	mir-29	AGCACC	0.00383333	0.087615	0.043752
Peak_11659[gene=228960][PH=34][PH0=0.77][P=1.95e-09]	174098189	174098249	61	+	34	3'UTR	228960	Stx16	MIPF0000009	mir- 29	mir-29	AGCACC	0.983667	0.04937	19.9244
Peak_2628[gene=11492][PH=34][PH0=0.13][P=1.00e-100]	46144614	46144661	48	+	34	3'UTR	11492	Adam19	MIPF0000009	mir- 29	mir-29	AGCACC	0.9925	0.056	17.7232
Peak_9973[gene=226089][PH=34][PH0=0.59][P=1.00e-100]	29604579	29604619	41	+	34	3'UTR	226089	C030046E11Rik	MIPF0000009	mir- 29	mir-29	AGCACC	0.8655	0.128585	6.73096
Peak_8161[gene=78913][PH=34][PH0=0.22][P=1.00e-100]	87427611	87427648	38	-	34	CDS	78913	Ltn1	MIPF0000009	mir- 29	mir-29	AGCACC	1	0.682985	1.46416
Peak_3216[gene=192231][PH=34][PH0=3.40][P=1.00e-100]	103116963	103117029	67	+	34	CDS	192231	Hexim1	MIPF0000009	mir- 29	mir-29	AGCACC	0.951	0.653085	1.45617
Peak_19632[gene=18746][PH=34][PH0=1.20][P=9.58e-10]	59670630	59670683	54	+	34	CDS	18746	Pkm	MIPF0000009	mir- 29	mir-29	AGCACC	1	0.70313	1.42221
Peak_14551[gene=11520][PH=34][PH0=3.17][P=1.00e-100]	86658613	86658709	97	-	34	CDS	11520	Plin2	MIPF0000009	mir- 29	mir-29	AGCACC	0.638333	0.537585	1.18741
Peak_12261[gene=14118][PH=34][PH0=0.11][P=1.00e-100]	125300914	125300956	43	-	34	3'UTR	14118	Fbn1	MIPF0000009	mir- 29	mir-29	AGCACC	1	0.95311	1.0492
Peak_19778[gene=68801][PH=34][PH0=0.59][P=1.00e-100]	77983087	77983135	49	+	34	3'UTR	68801	Elovl5	MIPF0000009	mir- 29	mir-29	AGCACC	1	0.961425	1.04012
Peak_3194[gene=11754][PH=34][PH0=3.68][P=1.00e-100]	101332441	101332479	39	+	34	CDS	11754	Aoc3	MIPF0000009	mir- 29	mir-29	AGCACC	0.0101667	0.636985	0.0159606
Peak_7028[gene=12465][PH=33][PH0=0.76][P=4.55e-10]	31593578	31593632	55	-	33	CDS	12465	Cct5	MIPF0000009	mir- 29	mir-29	AGCACC	0.9595	0.549815	1.74513
Peak_129[gene=26921][PH=33][PH0=0.39][P=1.00e-100]	40024943	40025004	62	+	33	3'UTR	26921	Map4k4	MIPF0000009	mir- 29	mir-29	AGCACC	1	0.601415	1.66275
Peak_11915[gene=19177][PH=33][PH0=0.21][P=2.33e-09]	38640173	38640213	41	-	33	CDS	19177	Psmb7	MIPF0000009	mir- 29	mir-29	AGCACC	1	0.621155	1.6099
Peak_129[gene=26921][PH=33][PH0=0.39][P=1.00e-100]	40024943	40025004	62	+	33	3'UTR	26921	Map4k4	MIPF0000009	mir- 29	mir-29	AGCACC	1	0.650045	1.53836
Peak_1349[gene=226757][PH=33][PH0=0.86][P=1.00e-100]	181176536	181176565	30	-	33	3'UTR	226757	Wdr26	MIPF0000009	mir- 29	mir-29	AGCACC	1	0.682445	1.46532
Peak_16330[gene=12843][PH=33][PH0=0.80][P=2.99e-09]	4540583	4540641	59	+	33	CDS	12843	Col1a2	MIPF0000009	mir- 29	mir-29	AGCACC	0.809333	0.9245	0.875428
Peak_4720[gene=11861][PH=33][PH0=1.04][P=1.00e-100]	40033500	40033552	53	-	33	3'UTR	11861	Arl4a	MIPF0000009	mir- 29	mir-29	AGCACC	0.00533333	0.077615	0.0687152
Peak_13015[gene=214137][PH=33][PH0=0.70][P=1.00e-100]	122009295	122009330	36	+	33	intron	214137	Arhgap29	MIPF0000009	mir- 29	mir-29	AGCACC	0.0045	0.118195	0.0380727
Peak_4621[gene=668303][PH=32][PH0=0.19][P=1.00e-100]	112180886	112180930	45	+	32	3'UTR	668303	Kif26a	MIPF0000009	mir- 29	mir-29	AGCACC	1	0.217745	4.59253
Peak_14541[gene=68268][PH=32][PH0=0.26][P=2.54e-09]	82804871	82804905	35	-	32	3'UTR	68268	Zdhhc21	MIPF0000009	mir- 29	mir-29	AGCACC	0.9995	0.43925	2.27547
Peak_12593[gene=269401][PH=32][PH0=0.86][P=1.00e-100]	181583399	181583435	37	-	32	3'UTR	269401	Znf512b	MIPF0000009	mir- 29	mir-29	AGCACC	1	0.46052	2.17146
Peak_15270[gene=231600][PH=32][PH0=0.31][P=1.00e-100]	110171409	110171450	42	+	32	3'UTR	231600	Chfr	MIPF0000009	mir- 29	mir-29	AGCACC	1	0.46053	2.17141
Peak_17219[gene=67784][PH=32][PH0=0.56][P=1.00e-100]	115959042	115959094	53	-	32	CDS	67784	Plxnd1	MIPF0000009	mir- 29	mir-29	AGCACC	1	0.510265	1.95977
Peak_17926[gene=259300][PH=32][PH0=3.02][P=1.00e-100]	15964107	15964170	64	-	32	CDS	259300	Ehd2	MIPF0000009	mir- 29	mir-29	AGCACC	1	0.90892	1.10021
Peak_14631[gene=12580][PH=32][PH0=1.57][P=1.00e-100]	109661565	109661615	51	-	32	CDS	12580	Cdkn2c	MIPF0000009	mir- 29	mir-29	AGCACC	0.889	0.834455	1.06537
Peak_16762[gene=50530][PH=32][PH0=0.20][P=1.00e-100]	122528787	122528817	31	+	32	3'UTR	50530	Mfap5	MIPF0000009	mir- 29	mir-29	AGCACC	0.00533333	0.00836	0.637959
Peak_44[gene=170755][PH=32][PH0=0.20][P=1.30e-08]	9900134	9900197	64	+	32	3'UTR	170755	Sgk3	MIPF0000009	mir- 29	mir-29	AGCACC	0.0403333	0.112185	0.359525
Peak_16192[gene=22384][PH=32][PH0=0.93][P=1.62e-09]	134620659	134620702	44	-	32	3'UTR	22384	Eif4h	MIPF0000009	mir- 29	mir-29	AGCACC	0.002	0.048455	0.0412754
Peak_17627[gene=13032][PH=32][PH0=0.45][P=1.00e-100]	88289475	88289527	53	+	32	3'UTR	13032	Ctsc	MIPF0000009	mir- 29	mir-29	AGCACC	0.0005	0.016225	0.0308166
Peak_3218[gene=11841][PH=31][PH0=0.30][P=7.73e-10]	103984736	103984771	36	+	31	3'UTR	11841	Arf2	MIPF0000009	mir- 29	mir-29	AGCACC	0.997667	0.07074	14.1033
Peak_17172[gene=101401][PH=31][PH0=0.31][P=5.36e-09]	92773448	92773496	49	-	31	3'UTR	101401	Adamts9	MIPF0000009	mir- 29	mir-29	AGCACC	1	0.32534	3.07371
Peak_14341[gene=70568][PH=31][PH0=0.34][P=1.00e-100]	19552268	19552299	32	-	31	CDS	70568	Cpne3	MIPF0000009	mir- 29	mir-29	AGCACC	0.972	0.35482	2.73942
Peak_7754[gene=56490][PH=31][PH0=0.37][P=1.00e-100]	43640320	43640371	52	+	31	intron	56490	Zbtb20	MIPF0000009	mir- 29	mir-29	AGCACC	1	0.634935	1.57496
Peak_14977[gene=69188][PH=31][PH0=0.79][P=1.00e-100]	23464707	23464758	52	+	31	CDS	69188	Mll5	MIPF0000009	mir- 29	mir-29	AGCACC	1	0.657205	1.5216
Peak_2910[gene=22627][PH=31][PH0=0.89][P=1.00e-100]	75765188	75765286	99	+	31	3'UTR	22627	Ywhae	MIPF0000009	mir- 29	mir-29	AGCACC	1	0.82204	1.21649
Peak_16145[gene=19679][PH=31][PH0=0.30][P=4.07e-09]	124119099	124119126	28	-	31	3'UTR	19679	Pitpnm2	MIPF0000009	mir- 29	mir-29	AGCACC	0.7105	0.64375	1.10369
Peak_7196[gene=67959][PH=31][PH0=0.43][P=1.00e-100]	76070510	76070538	29	-	31	CDS	67959	Puf60	MIPF0000009	mir- 29	mir-29	AGCACC	0.939	0.923385	1.01691
Peak_3607[gene=24083][PH=30][PH0=0.57][P=1.00e-100]	60904484	60904519	36	-	30	3'UTR	24083	Gm16515	MIPF0000009	mir- 29	mir-29	AGCACC	0.417	0.00256	162.891
Peak_17885[gene=12476][PH=30][PH0=3.63][P=1.00e-100]	141471393	141471456	64	+	30	3'UTR	12476	Cd151	MIPF0000009	mir- 29	mir-29	AGCACC	0.986833	0.0571	17.2825
Peak_6823[gene=19013][PH=30][PH0=3.12][P=1.00e-100]	85803603	85803680	78	+	30	3'UTR	19013	Ppara	MIPF0000009	mir- 29	mir-29	AGCACC	0.0811667	0.02104	3.85773
Peak_7130[gene=74868][PH=30][PH0=0.82][P=1.71e-09]	58782996	58783067	72	-	30	3'UTR	74868	Tmem65	MIPF0000009	mir- 29	mir-29	AGCACC	1	0.285065	3.50797
Peak_9352[gene=18596][PH=30][PH0=0.28][P=1.00e-100]	61085015	61085060	46	+	30	3'UTR	18596	Pdgfrb	MIPF0000009	mir- 29	mir-29	AGCACC	1	0.499015	2.00395
Peak_19053[gene=320165][PH=30][PH0=0.63][P=1.00e-100]	25157715	25157792	78	-	30	3'UTR	320165	Tacc1	MIPF0000009	mir- 29	mir-29	AGCACC	0.999667	0.53103	1.88251
Peak_4764[gene=56784][PH=30][PH0=0.18][P=9.09e-09]	55640655	55640691	37	-	30	CDS	56784	Ralgapa1	MIPF0000009	mir- 29	mir-29	AGCACC	1	0.738575	1.35396
Peak_3839[gene=77864][PH=30][PH0=0.45][P=4.77e-09]	86937641	86937686	46	-	30	3'UTR	77864	Ypel2	MIPF0000009	mir- 29	mir-29	AGCACC	1	0.8189	1.22115
Peak_3829[gene=67300][PH=30][PH0=1.31][P=1.00e-100]	86726261	86726379	119	-	30	CDS	67300	Cltc	MIPF0000009	mir- 29	mir-29	AGCACC	0.996167	0.850585	1.17115
Peak_16573[gene=68364][PH=30][PH0=2.29][P=1.00e-100]	72353002	72353036	35	+	30	3'UTR	68364	0610030E20Rik	MIPF0000009	mir- 29	mir-29	AGCACC	0.00133333	0.264205	0.00504659
Peak_17784[gene=28018][PH=29][PH0=0.89][P=1.00e-100]	122080703	122080747	45	+	29	3'UTR	28018	Ubfd1	MIPF0000009	mir- 29	mir-29	AGCACC	1	0.57445	1.7408
Peak_16776[gene=12034][PH=29][PH0=2.50][P=1.94e-10]	124714025	124714129	105	+	29	CDS	12034	Phb2	MIPF0000009	mir- 29	mir-29	AGCACC	1	0.63426	1.57664
Peak_4071[gene=18613][PH=29][PH0=0.25][P=2.54e-09]	106685145	106685185	41	-	29	CDS	18613	Pecam1	MIPF0000009	mir- 29	mir-29	AGCACC	0.459333	0.3193	1.43856
Peak_9832[gene=68693][PH=29][PH0=2.17][P=6.14e-10]	8832506	8832560	55	+	29	3'UTR	68693	Hnrnpul2	MIPF0000009	mir- 29	mir-29	AGCACC	0.999667	0.71214	1.40375
Peak_4615[gene=17169][PH=29][PH0=0.25][P=1.00e-100]	111655952	111656005	54	+	29	3'UTR	17169	Mark3	MIPF0000009	mir- 29	mir-29	AGCACC	1	0.827675	1.2082
Peak_8135[gene=268903][PH=29][PH0=0.32][P=1.00e-100]	76294115	76294151	37	-	29	CDS	268903	Nrip1	MIPF0000009	mir- 29	mir-29	AGCACC	1	0.896635	1.11528
Peak_5566[gene=66631][PH=29][PH0=0.29][P=1.00e-100]	65065317	65065367	51	-	29	3'UTR	66631	Hiatl1	MIPF0000009	mir- 29	mir-29	AGCACC	0.9935	0.95513	1.04017
Peak_6365[gene=54616][PH=29][PH0=0.39][P=1.92e-09]	65052722	65052752	31	-	29	3'UTR	54616	Extl3	MIPF0000009	mir- 29	mir-29	AGCACC	0	0.001385	0
Peak_1380[gene=226823][PH=28][PH0=0.37][P=1.00e-100]	188971671	188971714	44	-	28	3'UTR	226823	Kctd3	MIPF0000009	mir- 29	mir-29	AGCACC	1	0.239485	4.17563
Peak_10971[gene=20740][PH=28][PH0=0.63][P=1.00e-100]	30031246	30031288	43	+	28	3'UTR	20740	Spna2	MIPF0000009	mir- 29	mir-29	AGCACC	0.908333	0.419	2.16786
Peak_13677[gene=59021][PH=28][PH0=0.30][P=3.00e-09]	8572535	8572573	39	+	28	CDS	59021	Rab2a	MIPF0000009	mir- 29	mir-29	AGCACC	1	0.486365	2.05607
Peak_18151[gene=66412][PH=28][PH0=0.94][P=1.02e-09]	68741064	68741107	44	-	28	CDS	66412	Arrdc4	MIPF0000009	mir- 29	mir-29	AGCACC	1	0.5294	1.88893
Peak_19948[gene=76499][PH=28][PH0=0.19][P=1.00e-100]	113899530	113899581	52	+	28	CDS	76499	Clasp2	MIPF0000009	mir- 29	mir-29	AGCACC	1	0.67037	1.49171
Peak_7407[gene=22142][PH=28][PH0=0.90][P=1.00e-100]	98949981	98950022	42	-	28	3'UTR	22142	Tuba1a	MIPF0000009	mir- 29	mir-29	AGCACC	1	0.694055	1.44081
Peak_7254[gene=74158][PH=28][PH0=1.33][P=1.00e-100]	79674406	79674461	56	-	28	3'UTR	74158	Josd1	MIPF0000009	mir- 29	mir-29	AGCACC	1	0.72183	1.38537
Peak_12508[gene=26943][PH=28][PH0=1.91][P=1.00e-100]	163632141	163632199	59	-	28	CDS	26943	Serinc3	MIPF0000009	mir- 29	mir-29	AGCACC	0.836167	0.65807	1.27063
Peak_21146[gene=72345][PH=28][PH0=0.49][P=1.00e-100]	95421529	95421560	32	-	28	3'UTR	72345	Fam123b	MIPF0000009	mir- 29	mir-29	AGCACC	0.994833	0.79516	1.25111
Peak_13273[gene=16649][PH=28][PH0=0.71][P=1.00e-100]	69073491	69073543	53	-	28	3'UTR	16649	Kpna4	MIPF0000009	mir- 29	mir-29	AGCACC	1	0.987545	1.01261
Peak_2801[gene=71998][PH=27][PH0=3.01][P=1.27e-09]	68968171	68968256	86	+	27	5'UTR	71998	Slc25a35	MIPF0000009	mir- 29	mir-29	AGCACC	0.611	0.056695	10.777
Peak_6084[gene=211255][PH=27][PH0=2.09][P=1.00e-100]	79430233	79430292	60	+	27	3'UTR	211255	Kbtbd7	MIPF0000009	mir- 29	mir-29	AGCACC	0.982667	0.39117	2.51212
Peak_3289[gene=217351][PH=27][PH0=0.38][P=1.00e-100]	117755329	117755353	25	+	27	CDS	217351	Tnrc6c	MIPF0000009	mir- 29	mir-29	AGCACC	1	0.4896	2.04248
Peak_10223[gene=20168][PH=27][PH0=0.80][P=1.00e-100]	7431967	7432004	38	-	27	CDS	20168	Rtn3	MIPF0000009	mir- 29	mir-29	AGCACC	0.698	0.352565	1.97978
Peak_20822[gene=11977][PH=27][PH0=0.14][P=1.00e-100]	106126136	106126167	32	+	27	3'UTR	11977	Atp7a	MIPF0000009	mir- 29	mir-29	AGCACC	0.999333	0.51634	1.93542
Peak_14855[gene=110208][PH=27][PH0=0.93][P=1.00e-100]	149154226	149154279	54	-	27	CDS	110208	Pgd	MIPF0000009	mir- 29	mir-29	AGCACC	0.857	0.461205	1.85818
Peak_20154[gene=16430][PH=27][PH0=0.23][P=1.00e-100]	36751263	36751321	59	-	27	CDS	16430	Stt3a	MIPF0000009	mir- 29	mir-29	AGCACC	0.9965	0.759345	1.31232
Peak_14060[gene=71514][PH=27][PH0=1.25][P=1.00e-100]	127030477	127030569	93	+	27	3'UTR	71514	Sfpq	MIPF0000009	mir- 29	mir-29	AGCACC	0.997	0.818765	1.21769
Peak_11850[gene=227697][PH=27][PH0=3.83][P=2.03e-07]	30285055	30285165	111	-	27	CDS	227697	Dolk	MIPF0000009	mir- 29	mir-29	AGCACC	0.961833	0.85097	1.13028
Peak_5335[gene=16195][PH=27][PH0=0.57][P=1.78e-09]	112506443	112506489	47	+	27	3'UTR	16195	Il6st	MIPF0000009	mir- 29	mir-29	AGCACC	0.001	0.112455	0.00889245
Peak_13269[gene=56706][PH=27][PH0=1.13][P=1.00e-100]	65953315	65953367	53	-	27	intron	56706	Ccnl1	MIPF0000009	mir- 29	mir-29	AGCACC	0	0.012655	0
Peak_11254[gene=57443][PH=27][PH0=1.31][P=1.00e-100]	104061060	104061100	41	+	27	3'UTR	57443	Fbxo3	MIPF0000009	mir- 29	mir-29	AGCACC	0	0.179395	0
Peak_14555[gene=242521][PH=26][PH0=6.09][P=4.45e-02]	88719055	88719109	55	-	26	3'UTR	242521	Klhl9	MIPF0000009	mir- 29	mir-29	AGCACC	0.656333	0.18212	3.60385
Peak_13125[gene=51886][PH=26][PH0=0.74][P=1.00e-100]	152219981	152220018	38	+	26	CDS	51886	Fubp1	MIPF0000009	mir- 29	mir-29	AGCACC	0.995167	0.449175	2.21554
Peak_8348[gene=12575][PH=26][PH0=0.82][P=1.00e-100]	29100673	29100706	34	+	26	3'UTR	12575	Cdkn1a	MIPF0000009	mir- 29	mir-29	AGCACC	1	0.49521	2.01935
Peak_2457[gene=17904][PH=26][PH0=1.25][P=1.24e-10]	128492612	128492643	32	-	26	CDS	17904	Myl6	MIPF0000009	mir- 29	mir-29	AGCACC	0.999667	0.55238	1.80974
Peak_21204[gene=382236][PH=26][PH0=0.20][P=1.00e-100]	108798783	108798816	34	-	26	CDS	382236	Brwd3	MIPF0000009	mir- 29	mir-29	AGCACC	1	0.57013	1.75399
Peak_6290[gene=63985][PH=26][PH0=1.96][P=1.00e-100]	46808166	46808202	37	-	26	3'UTR	63985	Gmfb	MIPF0000009	mir- 29	mir-29	AGCACC	0.999833	0.58702	1.70324
Peak_2027[gene=22288][PH=26][PH0=0.24][P=2.03e-08]	12421674	12421715	42	-	26	CDS	22288	Utrn	MIPF0000009	mir- 29	mir-29	AGCACC	0.997333	0.66074	1.50942
Peak_20653[gene=13205][PH=26][PH0=3.18][P=1.32e-07]	13288817	13288857	41	+	26	CDS	13205	Ddx3x	MIPF0000009	mir- 29	mir-29	AGCACC	0.991833	0.724865	1.3683
Peak_7768[gene=67896][PH=26][PH0=0.75][P=1.00e-100]	45095567	45095607	41	+	26	CDS	67896	Ccdc80	MIPF0000009	mir- 29	mir-29	AGCACC	1	0.901895	1.10878
Peak_13578[gene=214133][PH=26][PH0=0.52][P=1.00e-100]	133465074	133465136	63	-	26	3'UTR	214133	Tet2	MIPF0000009	mir- 29	mir-29	AGCACC	1	0.96302	1.0384
Peak_4524[gene=14281][PH=26][PH0=2.19][P=1.40e-10]	85476840	85476885	46	+	26	3'UTR	14281	Fos	MIPF0000009	mir- 29	mir-29	AGCACC	1	0.999175	1.00083
Peak_7630[gene=77446][PH=26][PH0=0.77][P=1.00e-100]	33727242	33727282	41	+	26	CDS	77446	Heg1	MIPF0000009	mir- 29	mir-29	AGCACC	0	0.06929	0
Peak_19192[gene=65972][PH=25][PH0=0.66][P=1.00e-100]	70762789	70762841	53	-	25	3'UTR	65972	Ifi30	MIPF0000009	mir- 29	mir-29	AGCACC	0.951333	0.028535	33.3392
Peak_4625[gene=217893][PH=25][PH0=0.19][P=1.00e-100]	113074324	113074353	30	+	25	3'UTR	217893	Pacs2	MIPF0000009	mir- 29	mir-29	AGCACC	1	0.258695	3.86556
Peak_13559[gene=66357][PH=25][PH0=0.26][P=1.00e-100]	130695953	130696059	107	-	25	3'UTR	66357	Ostc	MIPF0000009	mir- 29	mir-29	AGCACC	0.938833	0.31866	2.94619
Peak_13527[gene=19299][PH=25][PH0=1.08][P=1.00e-100]	121774006	121774055	50	-	25	CDS	19299	Abcd3	MIPF0000009	mir- 29	mir-29	AGCACC	0.988167	0.337415	2.92864
Peak_8920[gene=72900][PH=25][PH0=1.31][P=9.46e-10]	66091873	66091922	50	-	25	CDS||5'UTR	72900	Ndufv2	MIPF0000009	mir- 29	mir-29	AGCACC	1	0.396345	2.52305
Peak_11801[gene=98766][PH=25][PH0=0.58][P=1.00e-100]	26016316	26016363	48	-	25	CDS	98766	Ubac1	MIPF0000009	mir- 29	mir-29	AGCACC	0.9995	0.449145	2.22534
Peak_1549[gene=15182][PH=25][PH0=0.39][P=1.00e-100]	36993612	36993671	60	+	25	CDS	15182	Hdac2	MIPF0000009	mir- 29	mir-29	AGCACC	0.948167	0.43433	2.18306
Peak_20713[gene=11798][PH=25][PH0=1.10][P=4.16e-09]	42109178	42109232	55	+	25	3'UTR	11798	Xiap	MIPF0000009	mir- 29	mir-29	AGCACC	1	0.484145	2.0655
Peak_18227[gene=78610][PH=25][PH0=0.08][P=1.00e-100]	99004646	99004673	28	-	25	CDS	78610	Uvrag	MIPF0000009	mir- 29	mir-29	AGCACC	1	0.62038	1.61192
Peak_13988[gene=230598][PH=25][PH0=0.40][P=2.54e-09]	109044608	109044656	49	+	25	CDS	230598	Nrd1	MIPF0000009	mir- 29	mir-29	AGCACC	1	0.622285	1.60698
Peak_19992[gene=12387][PH=25][PH0=2.30][P=2.25e-09]	120952916	120952978	63	+	25	CDS	12387	Ctnnb1	MIPF0000009	mir- 29	mir-29	AGCACC	1	0.643985	1.55283
Peak_11200[gene=56428][PH=25][PH0=1.50][P=8.11e-10]	90847299	90847354	56	+	25	CDS||5'UTR	56428	Mtch2	MIPF0000009	mir- 29	mir-29	AGCACC	1	0.658515	1.51857
Peak_14249[gene=68703][PH=25][PH0=0.29][P=1.00e-100]	150619790	150619837	48	+	25	3'UTR	68703	Rere	MIPF0000009	mir- 29	mir-29	AGCACC	1	0.770145	1.29846
Peak_20453[gene=108837][PH=25][PH0=0.19][P=1.00e-100]	85743930	85743986	57	-	25	5'UTR	108837	Ibtk	MIPF0000009	mir- 29	mir-29	AGCACC	1	0.77594	1.28876
Peak_9140[gene=67393][PH=25][PH0=0.32][P=1.00e-100]	35858916	35858970	55	+	25	CDS	67393	Cxxc5	MIPF0000009	mir- 29	mir-29	AGCACC	1	0.88834	1.1257
Peak_3800[gene=327987][PH=25][PH0=0.53][P=7.65e-09]	86270965	86271038	74	-	25	CDS	327987	Med13	MIPF0000009	mir- 29	mir-29	AGCACC	1	0.946595	1.05642
Peak_17316[gene=56449][PH=25][PH0=0.47][P=1.00e-100]	131364979	131365022	44	-	25	3'UTR	56449	Csda	MIPF0000009	mir- 29	mir-29	AGCACC	1	0.95186	1.05057
Peak_15181[gene=54403][PH=25][PH0=0.86][P=1.00e-100]	88893944	88894002	59	+	25	intron	54403	Slc4a4	MIPF0000009	mir- 29	mir-29	AGCACC	0.00983333	0.04825	0.2038
Peak_17542[gene=78286][PH=24][PH0=0.07][P=2.71e-08]	49607338	49607382	45	+	24	3'UTR	78286	Nav2	MIPF0000009	mir- 29	mir-29	AGCACC	0.89	0.166065	5.35935
Peak_13766[gene=242406][PH=24][PH0=1.54][P=7.29e-10]	43584160	43584194	35	+	24	3'UTR	242406	Rgp1	MIPF0000009	mir- 29	mir-29	AGCACC	0.994	0.29397	3.3813
Peak_8481[gene=56055][PH=24][PH0=1.09][P=1.00e-100]	46168927	46168994	68	+	24	3'UTR	56055	Gtpbp2	MIPF0000009	mir- 29	mir-29	AGCACC	1	0.43418	2.30319
Peak_8481[gene=56055][PH=24][PH0=1.09][P=1.00e-100]	46168927	46168994	68	+	24	3'UTR	56055	Gtpbp2	MIPF0000009	mir- 29	mir-29	AGCACC	0.971833	0.43951	2.21117
Peak_5804[gene=18074][PH=24][PH0=0.10][P=1.00e-100]	19811653	19811681	29	+	24	3'UTR	18074	Nid2	MIPF0000009	mir- 29	mir-29	AGCACC	1	0.46924	2.13111
Peak_2856[gene=74148][PH=24][PH0=2.41][P=3.64e-08]	74667328	74667408	81	+	24	CDS	74148	1300001I01Rik	MIPF0000009	mir- 29	mir-29	AGCACC	1	0.529425	1.88884
Peak_17400[gene=232811][PH=24][PH0=1.73][P=9.23e-10]	4745833	4745866	34	+	24	CDS	232811	Suv420h2	MIPF0000009	mir- 29	mir-29	AGCACC	0.992833	0.5585	1.77768
Peak_2842[gene=67128][PH=24][PH0=0.26][P=1.00e-100]	72684131	72684174	44	+	24	3'UTR	67128	Ube2g1	MIPF0000009	mir- 29	mir-29	AGCACC	0.999667	0.63892	1.56462
Peak_19755[gene=235493][PH=24][PH0=0.54][P=3.31e-09]	75031540	75031614	75	+	24	CDS	235493	BC031353	MIPF0000009	mir- 29	mir-29	AGCACC	1	0.792115	1.26244
Peak_15998[gene=52397][PH=24][PH0=0.54][P=1.00e-100]	106638548	106638577	30	-	24	CDS	52397	Zfp644	MIPF0000009	mir- 29	mir-29	AGCACC	1	0.96937	1.0316
Peak_5841[gene=105675][PH=24][PH0=1.63][P=2.62e-10]	25699579	25699634	56	+	24	3'UTR	105675	Ppif	MIPF0000009	mir- 29	mir-29	AGCACC	0.00816667	0.417575	0.0195574
Peak_8121[gene=52633][PH=24][PH0=0.43][P=4.44e-10]	57156713	57156741	29	-	24	3'UTR	52633	Nit2	MIPF0000009	mir- 29	mir-29	AGCACC	0.00283333	0.297965	0.00950895
Peak_7574[gene=16180][PH=23][PH0=0.02][P=1.00e-100]	26715848	26715877	30	+	23	3'UTR	16180	Il1rap	MIPF0000009	mir- 29	mir-29	AGCACC	1	0.13884	7.20254
Peak_7880[gene=20658][PH=23][PH0=1.92][P=5.22e-09]	91663965	91664017	53	+	23	intron	20658	Son	MIPF0000009	mir- 29	mir-29	AGCACC	1	0.41809	2.39183
Peak_2674[gene=93736][PH=23][PH0=0.86][P=1.00e-100]	53417780	53417892	113	+	23	3'UTR	93736	Aff4	MIPF0000009	mir- 29	mir-29	AGCACC	0.999833	0.46553	2.14773
Peak_1458[gene=20393][PH=23][PH0=0.40][P=1.00e-100]	21999054	21999107	54	+	23	3'UTR	20393	Sgk1	MIPF0000009	mir- 29	mir-29	AGCACC	1	0.51083	1.9576
Peak_20075[gene=53867][PH=23][PH0=0.25][P=1.00e-100]	20770242	20770269	28	-	23	3'UTR	53867	Col5a3	MIPF0000009	mir- 29	mir-29	AGCACC	1	0.54253	1.84322
Peak_21032[gene=72584][PH=23][PH0=0.31][P=1.86e-09]	38540037	38540076	40	-	23	CDS	72584	Cul4b	MIPF0000009	mir- 29	mir-29	AGCACC	1	0.554655	1.80292
Peak_2971[gene=72503][PH=23][PH0=1.63][P=1.00e-100]	78289284	78289346	63	+	23	CDS	72503	2610507B11Rik	MIPF0000009	mir- 29	mir-29	AGCACC	1	0.634005	1.57727
Peak_5168[gene=18193][PH=23][PH0=0.68][P=1.00e-100]	55317356	55317422	67	+	23	3'UTR	18193	Nsd1	MIPF0000009	mir- 29	mir-29	AGCACC	1	0.64538	1.54947
Peak_11328[gene=67693][PH=23][PH0=4.22][P=1.27e-03]	121457212	121457270	59	+	23	CDS	67693	2310003F16Rik	MIPF0000009	mir- 29	mir-29	AGCACC	0.903333	0.717575	1.25887
Peak_5096[gene=16468][PH=23][PH0=0.38][P=1.00e-100]	44920697	44920737	41	+	23	3'UTR	16468	Jarid2	MIPF0000009	mir- 29	mir-29	AGCACC	1	0.84549	1.18275
Peak_7833[gene=13052][PH=23][PH0=0.38][P=1.00e-100]	78338156	78338225	70	+	23	3'UTR	13052	Cxadr	MIPF0000009	mir- 29	mir-29	AGCACC	0.998167	0.870095	1.14719
Peak_9790[gene=13660][PH=23][PH0=0.57][P=9.67e-10]	6294348	6294382	35	+	23	CDS	13660	Ehd1	MIPF0000009	mir- 29	mir-29	AGCACC	1	0.930115	1.07514
Peak_20665[gene=22289][PH=23][PH0=0.22][P=1.00e-100]	18277471	18277504	34	+	23	CDS	22289	Kdm6a	MIPF0000009	mir- 29	mir-29	AGCACC	1	0.93881	1.06518
Peak_21202[gene=382236][PH=23][PH0=0.20][P=1.00e-100]	108742860	108742902	43	-	23	3'UTR	382236	Brwd3	MIPF0000009	mir- 29	mir-29	AGCACC	1	0.955115	1.04699
Peak_1242[gene=66447][PH=23][PH0=0.12][P=1.00e-100]	167378305	167378360	56	-	23	CDS	66447	Mgst3	MIPF0000009	mir- 29	mir-29	AGCACC	0.5	0.494625	1.01087
Peak_14434[gene=230119][PH=23][PH0=0.41][P=1.00e-100]	44992988	44993026	39	-	23	3'UTR	230119	Zbtb5	MIPF0000009	mir- 29	mir-29	AGCACC	0.6325	0.90138	0.701702
Peak_5046[gene=105352][PH=23][PH0=0.35][P=1.00e-100]	30709228	30709270	43	+	23	3'UTR	105352	Dusp22	MIPF0000009	mir- 29	mir-29	AGCACC	0.00183333	0.05044	0.0363468
Peak_15444[gene=76809][PH=22][PH0=0.97][P=1.00e-100]	125455776	125455829	54	+	22	3'UTR	76809	Bri3bp	MIPF0000009	mir- 29	mir-29	AGCACC	0.876	0.019585	44.7281
Peak_8721[gene=12018][PH=22][PH0=0.68][P=3.67e-10]	27020711	27020749	39	-	22	3'UTR	12018	Bak1	MIPF0000009	mir- 29	mir-29	AGCACC	0.999833	0.24432	4.09231
Peak_5903[gene=14661][PH=22][PH0=0.89][P=1.00e-100]	34321775	34321811	37	+	22	CDS	14661	Glud1	MIPF0000009	mir- 29	mir-29	AGCACC	0.999167	0.299465	3.33651
Peak_15304[gene=100705][PH=22][PH0=1.79][P=3.90e-08]	114213334	114213375	42	+	22	CDS	100705	Acacb	MIPF0000009	mir- 29	mir-29	AGCACC	0.964167	0.316675	3.04466
Peak_2979[gene=55978][PH=22][PH0=0.98][P=4.20e-10]	78540899	78540949	51	+	22	CDS	55978	Ift20	MIPF0000009	mir- 29	mir-29	AGCACC	0.998833	0.441115	2.26434
Peak_2362[gene=320150][PH=22][PH0=0.21][P=1.00e-100]	110974376	110974417	42	-	22	CDS	320150	Zdhhc17	MIPF0000009	mir- 29	mir-29	AGCACC	1	0.46385	2.15587
Peak_17865[gene=13106][PH=22][PH0=1.16][P=1.00e-100]	140764872	140764906	35	+	22	CDS	13106	Cyp2e1	MIPF0000009	mir- 29	mir-29	AGCACC	0.6965	0.38699	1.79979
Peak_20122[gene=69091][PH=22][PH0=0.27][P=1.00e-100]	27010376	27010418	43	-	22	CDS	69091	Vps26b	MIPF0000009	mir- 29	mir-29	AGCACC	1	0.58404	1.71221
Peak_2767[gene=18858][PH=22][PH0=0.41][P=2.34e-09]	63159087	63159118	32	+	22	3'UTR	18858	Pmp22	MIPF0000009	mir- 29	mir-29	AGCACC	1	0.593895	1.6838
Peak_18392[gene=18242][PH=22][PH0=0.55][P=1.00e-100]	132567205	132567248	44	-	22	CDS	18242	Oat	MIPF0000009	mir- 29	mir-29	AGCACC	0.993167	0.65995	1.50491
Peak_10144[gene=52036][PH=22][PH0=0.37][P=1.00e-100]	3521744	3521781	38	-	22	CDS	52036	Ppp6r3	MIPF0000009	mir- 29	mir-29	AGCACC	1	0.69554	1.43773
Peak_16418[gene=17294][PH=22][PH0=0.56][P=1.00e-100]	30748290	30748323	34	+	22	3'UTR	17294	Mest	MIPF0000009	mir- 29	mir-29	AGCACC	1	0.75898	1.31756
Peak_19403[gene=142682][PH=22][PH0=0.51][P=1.00e-100]	121602077	121602129	53	-	22	3'UTR	142682	Zcchc14	MIPF0000009	mir- 29	mir-29	AGCACC	1	0.8446	1.18399
Peak_732[gene=12832][PH=22][PH0=0.10][P=1.00e-100]	45374999	45375063	65	-	22	3'UTR	12832	Col5a2	MIPF0000009	mir- 29	mir-29	AGCACC	1	0.88458	1.13048
Peak_1905[gene=19263][PH=22][PH0=0.41][P=4.75e-09]	116315129	116315160	32	+	22	CDS	19263	Ptprb	MIPF0000009	mir- 29	mir-29	AGCACC	0.672	0.598205	1.12336
Peak_18847[gene=54446][PH=22][PH0=0.40][P=1.00e-100]	107377944	107378002	59	+	22	3'UTR	54446	Nfat5	MIPF0000009	mir- 29	mir-29	AGCACC	1	0.90357	1.10672
Peak_15080[gene=21906][PH=22][PH0=0.75][P=1.00e-100]	38299947	38300020	74	+	22	CDS	21906	Otop1	MIPF0000009	mir- 29	mir-29	AGCACC	0.658	0.61025	1.07825
Peak_15123[gene=83379][PH=22][PH0=0.25][P=1.00e-100]	65372312	65372348	37	+	22	CDS	83379	Klb	MIPF0000009	mir- 29	mir-29	AGCACC	0.896667	0.83802	1.06998
Peak_12217[gene=99003][PH=22][PH0=0.23][P=1.00e-100]	104757631	104757694	64	-	22	3'UTR	99003	Qser1	MIPF0000009	mir- 29	mir-29	AGCACC	1	0.938445	1.06559
Peak_5816[gene=22330][PH=22][PH0=0.27][P=4.34e-09]	21032920	21032945	26	+	22	3'UTR	22330	Vcl	MIPF0000009	mir- 29	mir-29	AGCACC	0.0626667	0.28879	0.216997
Peak_13306[gene=76915][PH=22][PH0=0.04][P=2.83e-09]	84088029	84088064	36	-	22	3'UTR	76915	Mnd1	MIPF0000009	mir- 29	mir-29	AGCACC	0.0181667	0.60438	0.0300584
Peak_12706[gene=56458][PH=22][PH0=1.35][P=1.00e-100]	52289654	52289705	52	+	22	intron	56458	Foxo1	MIPF0000009	mir- 29	mir-29	AGCACC	0.003	0.1115	0.0269058
Peak_14784[gene=29876][PH=22][PH0=0.69][P=1.00e-100]	135216271	135216318	48	-	22	3'UTR	29876	Clic4	MIPF0000009	mir- 29	mir-29	AGCACC	0	0.00776	0
Peak_18549[gene=244373][PH=21][PH0=1.05][P=1.00e-100]	27037147	27037208	62	+	21	3'UTR	244373	Erlin2	MIPF0000009	mir- 29	mir-29	AGCACC	0.998833	0.041905	23.8357
Peak_10212[gene=70999][PH=21][PH0=0.60][P=6.47e-10]	7227022	7227078	57	-	21	3'UTR	70999	Naa40	MIPF0000009	mir- 29	mir-29	AGCACC	1	0.346735	2.88405
Peak_15462[gene=12466][PH=21][PH0=0.79][P=1.00e-100]	129788243	129788294	52	+	21	CDS	12466	Cct6a	MIPF0000009	mir- 29	mir-29	AGCACC	0.8485	0.29725	2.8545
Peak_13694[gene=60599][PH=21][PH0=2.33][P=1.25e-05]	11171228	11171271	44	+	21	3'UTR	60599	Trp53inp1	MIPF0000009	mir- 29	mir-29	AGCACC	1	0.36462	2.74258
Peak_6866[gene=18642][PH=21][PH0=0.20][P=1.00e-100]	98131459	98131499	41	+	21	CDS	18642	Pfkm	MIPF0000009	mir- 29	mir-29	AGCACC	0.815833	0.44252	1.84361
Peak_16052[gene=26431][PH=21][PH0=0.24][P=1.00e-100]	114767137	114767190	54	-	21	CDS	26431	Git2	MIPF0000009	mir- 29	mir-29	AGCACC	0.999	0.574985	1.73744
Peak_3758[gene=22032][PH=21][PH0=1.02][P=5.94e-10]	78159591	78159632	42	-	21	3'UTR	22032	Traf4	MIPF0000009	mir- 29	mir-29	AGCACC	0.975667	0.622295	1.56785
Peak_6677[gene=72844][PH=21][PH0=0.38][P=1.00e-100]	78430083	78430131	49	+	21	CDS	72844	Kctd17	MIPF0000009	mir- 29	mir-29	AGCACC	0.677333	0.505375	1.34026
Peak_20852[gene=12830][PH=21][PH0=0.02][P=1.00e-100]	141688239	141688283	45	+	21	3'UTR	12830	Col4a5	MIPF0000009	mir- 29	mir-29	AGCACC	1	0.74656	1.33948
Peak_8502[gene=18519][PH=21][PH0=0.21][P=1.00e-100]	53671385	53671432	48	+	21	3'UTR	18519	Kat2b	MIPF0000009	mir- 29	mir-29	AGCACC	1	0.817125	1.2238
Peak_19218[gene=93762][PH=21][PH0=0.25][P=1.00e-100]	80711710	80711750	41	-	21	CDS	93762	Smarca5	MIPF0000009	mir- 29	mir-29	AGCACC	0.873	0.71887	1.21441
Peak_21214[gene=56397][PH=21][PH0=0.48][P=1.00e-100]	136733162	136733204	43	-	21	3'UTR	56397	Morf4l2	MIPF0000009	mir- 29	mir-29	AGCACC	1	0.980455	1.01993
Peak_14416[gene=21894][PH=21][PH0=0.88][P=1.29e-09]	43536259	43536311	53	-	21	CDS	21894	Tln1	MIPF0000009	mir- 29	mir-29	AGCACC	0.511	0.501565	1.01881
Peak_21281[gene=26900][PH=21][PH0=0.94][P=1.00e-100]	1261891	1261973	83	-	21	3'UTR	26900	Ddx3y	MIPF0000009	mir- 29	mir-29	AGCACC	1	0.99998	1.00002
Peak_12441[gene=59038][PH=21][PH0=0.52][P=1.00e-100]	154587795	154587854	60	-	21	3'UTR	59038	Pxmp4	MIPF0000009	mir- 29	mir-29	AGCACC	0.0581667	0.356935	0.162962
Peak_10481[gene=100217439][PH=21][PH0=0.09][P=1.00e-100]	43736192	43736243	52	-	21	3'UTR	226139	Cox15	MIPF0000009	mir- 29	mir-29	AGCACC	0.004	0.034405	0.116262
Peak_10745[gene=226139][PH=21][PH0=0.54][P=8.22e-10]	43736192	43736243	52	-	21	3'UTR	226139	Cox15	MIPF0000009	mir- 29	mir-29	AGCACC	0.004	0.034405	0.116262
Peak_4321[gene=211986][PH=21][PH0=0.81][P=2.81e-10]	30590246	30590293	48	+	21	3'UTR	211986	Tmem18	MIPF0000009	mir- 29	mir-29	AGCACC	0.002	0.02503	0.0799041
Peak_5569[gene=66631][PH=20][PH0=0.29][P=1.00e-100]	65066516	65066550	35	-	20	3'UTR	66631	Hiatl1	MIPF0000009	mir- 29	mir-29	AGCACC	0.919833	0.065155	14.1176
Peak_14259[gene=230971][PH=20][PH0=0.01][P=1.00e-100]	154274225	154274261	37	+	20	3'UTR	230971	Megf6	MIPF0000009	mir- 29	mir-29	AGCACC	0.999167	0.12215	8.17983
Peak_6927[gene=68118][PH=20][PH0=0.39][P=2.76e-10]	101290891	101290934	44	+	20	3'UTR	68118	9430023L20Rik	MIPF0000009	mir- 29	mir-29	AGCACC	0.349333	0.07389	4.72775
Peak_9682[gene=170826][PH=20][PH0=3.00][P=4.77e-02]	61388670	61388716	47	-	20	intron	170826	Ppargc1b	MIPF0000009	mir- 29	mir-29	AGCACC	0.0523333	0.01884	2.77778
Peak_14282[gene=56036][PH=20][PH0=1.35][P=3.00e-09]	155823946	155823994	49	+	20	3'UTR	56036	Ccnl2	MIPF0000009	mir- 29	mir-29	AGCACC	1	0.44471	2.24866
Peak_12828[gene=229504][PH=20][PH0=0.47][P=1.00e-100]	87939821	87939874	54	+	20	3'UTR	229504	Isg20l2	MIPF0000009	mir- 29	mir-29	AGCACC	0.960833	0.52538	1.82883
Peak_14314[gene=71801][PH=20][PH0=0.59][P=1.00e-100]	10990023	10990066	44	-	20	3'UTR	71801	Plekhf2	MIPF0000009	mir- 29	mir-29	AGCACC	1	0.54746	1.82662
Peak_9291[gene=70640][PH=20][PH0=0.52][P=1.00e-100]	44420138	44420208	71	+	20	3'UTR	70640	Dcp2	MIPF0000009	mir- 29	mir-29	AGCACC	1	0.549115	1.82111
Peak_1970[gene=103135][PH=20][PH0=0.34][P=1.00e-100]	128320867	128320921	55	+	20	3'UTR	103135	Pan2	MIPF0000009	mir- 29	mir-29	AGCACC	1	0.556075	1.79832
Peak_15873[gene=16542][PH=20][PH0=0.68][P=3.76e-09]	75934333	75934377	45	-	20	3'UTR	16542	Kdr	MIPF0000009	mir- 29	mir-29	AGCACC	0.990333	0.567595	1.74479
Peak_1253[gene=16589][PH=20][PH0=1.01][P=1.00e-100]	170199581	170199621	41	-	20	3'UTR	16589	Uhmk1	MIPF0000009	mir- 29	mir-29	AGCACC	1	0.600535	1.66518
Peak_13469[gene=20226][PH=20][PH0=0.38][P=1.00e-100]	108445086	108445136	51	-	20	CDS	20226	Sars	MIPF0000009	mir- 29	mir-29	AGCACC	1	0.629615	1.58827
Peak_8125[gene=12837][PH=20][PH0=0.04][P=1.00e-100]	57624684	57624722	39	-	20	3'UTR	12837	Col8a1	MIPF0000009	mir- 29	mir-29	AGCACC	1	0.662565	1.50929
Peak_9800[gene=109168][PH=20][PH0=1.00][P=3.71e-09]	7509499	7509537	39	+	20	CDS	109168	Atl3	MIPF0000009	mir- 29	mir-29	AGCACC	0.983667	0.685595	1.43476
Peak_17119[gene=194388][PH=20][PH0=1.03][P=6.61e-09]	83404686	83404749	64	-	20	CDS	194388	Tet3	MIPF0000009	mir- 29	mir-29	AGCACC	1	0.94454	1.05872
Peak_5478[gene=20238][PH=20][PH0=0.20][P=1.00e-100]	45549889	45549927	39	-	20	3'UTR	20238	Atxn1	MIPF0000009	mir- 29	mir-29	AGCACC	1	1	1
Peak_16858[gene=16651][PH=20][PH0=0.39][P=2.59e-09]	145965080	145965117	38	+	20	3'UTR	16651	Sspn	MIPF0000009	mir- 29	mir-29	AGCACC	0.063	0.236295	0.266616
Peak_19830[gene=23873][PH=20][PH0=0.20][P=1.00e-100]	99001987	99002018	32	+	20	3'UTR	23873	Faim	MIPF0000009	mir- 29	mir-29	AGCACC	0.0138333	0.278705	0.0496343
Peak_4681[gene=58185][PH=20][PH0=0.76][P=1.00e-100]	26444061	26444113	53	-	20	3'UTR	58185	Rsad2	MIPF0000009	mir- 29	mir-29	AGCACC	0.000166667	0.00974	0.0171116
Peak_9648[gene=19038][PH=19][PH0=0.30][P=4.86e-10]	53406557	53406608	52	-	19	3'UTR	19038	Ppic	MIPF0000009	mir- 29	mir-29	AGCACC	0.9955	0.089905	11.0728
Peak_12903[gene=60365][PH=19][PH0=1.22][P=2.71e-09]	96632200	96632236	37	+	19	3'UTR	60365	Rbm8a	MIPF0000009	mir- 29	mir-29	AGCACC	0.988667	0.19515	5.06619
Peak_15882[gene=100316839][PH=19][PH0=0.15][P=1.10e-08]	76210307	76210377	71	-	19	intron	100316839	Mir1191	MIPF0000009	mir- 29	mir-29	AGCACC	0.998833	0.29545	3.38072
Peak_4627[gene=68337][PH=19][PH0=0.88][P=1.00e-100]	113144966	113145024	59	+	19	CDS	68337	Crip2	MIPF0000009	mir- 29	mir-29	AGCACC	0.584	0.173965	3.357
Peak_3710[gene=276829][PH=19][PH0=0.16][P=1.00e-100]	72391014	72391049	36	-	19	3'UTR	276829	Smtnl2	MIPF0000009	mir- 29	mir-29	AGCACC	0.9845	0.318605	3.09003
Peak_17698[gene=233575][PH=19][PH0=0.26][P=1.00e-100]	102237726	102237766	41	+	19	3'UTR	233575	Pgap2	MIPF0000009	mir- 29	mir-29	AGCACC	1	0.3424	2.92056
Peak_974[gene=12835][PH=19][PH0=0.41][P=3.21e-09]	90830215	90830254	40	-	19	5'UTR	12835	Col6a3	MIPF0000009	mir- 29	mir-29	AGCACC	0.998667	0.349025	2.8613
Peak_15966[gene=69162][PH=19][PH0=0.35][P=2.27e-09]	100404070	100404105	36	-	19	CDS	69162	Sec31a	MIPF0000009	mir- 29	mir-29	AGCACC	0.999667	0.48196	2.07417
Peak_19443[gene=77116][PH=19][PH0=0.18][P=1.00e-100]	13788598	13788641	44	+	19	CDS	77116	Mtmr2	MIPF0000009	mir- 29	mir-29	AGCACC	0.998333	0.50017	1.99599
Peak_19760[gene=59046][PH=19][PH0=0.52][P=1.00e-100]	75059068	75059095	28	+	19	3'UTR	59046	Arpp19	MIPF0000009	mir- 29	mir-29	AGCACC	1	0.53093	1.88349
Peak_3874[gene=11640][PH=19][PH0=2.07][P=2.19e-04]	88844277	88844351	75	-	19	CDS	11640	Akap1	MIPF0000009	mir- 29	mir-29	AGCACC	0.998833	0.536075	1.86323
Peak_13871[gene=373864][PH=19][PH0=0.22][P=1.49e-08]	63333978	63334065	88	+	19	3'UTR	373864	Col27a1	MIPF0000009	mir- 29	mir-29	AGCACC	1	0.577895	1.73042
Peak_8192[gene=93871][PH=19][PH0=0.44][P=3.76e-09]	96000206	96000272	67	-	19	exon_unclassified	93871	Brwd1	MIPF0000009	mir- 29	mir-29	AGCACC	1	0.593655	1.68448
Peak_13105[gene=93684][PH=19][PH0=0.37][P=1.13e-09]	144577701	144577746	46	+	19	CDS	93684	2019-09-15	MIPF0000009	mir- 29	mir-29	AGCACC	0.998	0.612005	1.63071
Peak_20944[gene=100040698][PH=19][PH0=0.01][P=1.00e-100]	12040431	12040471	41	-	19	CDS	71458	Bcor	MIPF0000009	mir- 29	mir-29	AGCACC	1	0.62964	1.58821
Peak_20999[gene=71458][PH=19][PH0=0.08][P=5.15e-09]	12040431	12040471	41	-	19	CDS	71458	Bcor	MIPF0000009	mir- 29	mir-29	AGCACC	1	0.62964	1.58821
Peak_16828[gene=20901][PH=19][PH0=0.33][P=1.00e-100]	137736383	137736436	54	+	19	CDS	20901	Strap	MIPF0000009	mir- 29	mir-29	AGCACC	1	0.63866	1.56578
Peak_16736[gene=214899][PH=19][PH0=0.32][P=3.35e-09]	120440644	120440684	41	+	19	3'UTR	214899	Kdm5a	MIPF0000009	mir- 29	mir-29	AGCACC	1	0.683995	1.462
Peak_21186[gene=22589][PH=19][PH0=0.26][P=5.49e-09]	105826106	105826152	47	-	19	CDS	22589	Atrx	MIPF0000009	mir- 29	mir-29	AGCACC	1	0.69042	1.44839
Peak_20871[gene=59026][PH=19][PH0=0.64][P=5.50e-09]	151843025	151843077	53	+	19	CDS	59026	Huwe1	MIPF0000009	mir- 29	mir-29	AGCACC	1	0.70099	1.42655
Peak_2477[gene=11764][PH=19][PH0=0.14][P=1.00e-100]	5019328	5019391	64	+	19	CDS	11764	Ap1b1	MIPF0000009	mir- 29	mir-29	AGCACC	1	0.752745	1.32847
Peak_4802[gene=110095][PH=19][PH0=1.28][P=5.98e-08]	70200207	70200260	54	-	19	CDS	110095	Pygl	MIPF0000009	mir- 29	mir-29	AGCACC	0.833333	0.64562	1.29075
Peak_9542[gene=67453][PH=19][PH0=0.79][P=1.00e-100]	31583244	31583283	40	-	19	CDS	67453	Slc25a46	MIPF0000009	mir- 29	mir-29	AGCACC	0.9985	0.78029	1.27965
Peak_10038[gene=240665][PH=19][PH0=0.69][P=1.00e-100]	40848496	40848538	43	+	19	3'UTR	240665	Ccnj	MIPF0000009	mir- 29	mir-29	AGCACC	1	0.802405	1.24625
Peak_2477[gene=11764][PH=19][PH0=0.14][P=1.00e-100]	5019328	5019391	64	+	19	CDS	11764	Ap1b1	MIPF0000009	mir- 29	mir-29	AGCACC	0.999833	0.81445	1.22762
Peak_19362[gene=52335][PH=19][PH0=1.60][P=8.78e-07]	109729734	109729777	44	-	19	3'UTR	52335	Atxn1l	MIPF0000009	mir- 29	mir-29	AGCACC	1	0.8398	1.19076
Peak_6852[gene=77044][PH=19][PH0=0.37][P=1.00e-100]	96356745	96356814	70	+	19	CDS	77044	Arid2	MIPF0000009	mir- 29	mir-29	AGCACC	1	0.954175	1.04803
Peak_13214[gene=99696][PH=19][PH0=0.65][P=4.44e-09]	38454973	38455044	72	-	19	CDS	99696	Ankrd50	MIPF0000009	mir- 29	mir-29	AGCACC	0.876667	0.881935	0.994026
Peak_9791[gene=13660][PH=19][PH0=0.57][P=9.67e-10]	6298345	6298405	61	+	19	CDS	13660	Ehd1	MIPF0000009	mir- 29	mir-29	AGCACC	0.834167	0.91282	0.913835
Peak_5359[gene=56349][PH=19][PH0=0.97][P=2.97e-09]	3883728	3883764	37	-	19	3'UTR	56349	Net1	MIPF0000009	mir- 29	mir-29	AGCACC	0.0591667	0.325865	0.181568
Peak_505[gene=67292][PH=19][PH0=1.33][P=1.44e-08]	161971522	161971604	83	+	19	3'UTR	67292	Pigc	MIPF0000009	mir- 29	mir-29	AGCACC	0.018	0.261345	0.0688745
Peak_10946[gene=12831][PH=18][PH0=0.10][P=1.00e-100]	28038347	28038402	56	+	18	3'UTR	12831	Col5a1	MIPF0000009	mir- 29	mir-29	AGCACC	1	0.07415	13.4862
Peak_10049[gene=277010][PH=18][PH0=2.31][P=1.33e-03]	42148905	42148971	67	+	18	3'UTR	277010	Marveld1	MIPF0000009	mir- 29	mir-29	AGCACC	0.036	0.006185	5.82053
Peak_17394[gene=66091][PH=18][PH0=2.77][P=1.42e-02]	3617634	3617678	45	+	18	CDS	66091	Ndufa3	MIPF0000009	mir- 29	mir-29	AGCACC	1	0.323345	3.09267
Peak_3391[gene=216543][PH=18][PH0=0.44][P=1.00e-100]	20229248	20229295	48	-	18	3'UTR	216543	Cep68	MIPF0000009	mir- 29	mir-29	AGCACC	1	0.37733	2.6502
Peak_14544[gene=69863][PH=18][PH0=0.09][P=1.00e-100]	83222222	83222253	32	-	18	3'UTR	69863	Ttc39b	MIPF0000009	mir- 29	mir-29	AGCACC	0.221167	0.085545	2.58538
Peak_16327[gene=12843][PH=18][PH0=0.80][P=2.99e-09]	4531245	4531292	48	+	18	CDS	12843	Col1a2	MIPF0000009	mir- 29	mir-29	AGCACC	0.999667	0.425975	2.34677
Peak_17269[gene=19305][PH=18][PH0=0.86][P=1.75e-12]	124397657	124397710	54	-	18	3'UTR	19305	Pex5	MIPF0000009	mir- 29	mir-29	AGCACC	1	0.44771	2.23359
Peak_12718[gene=50706][PH=18][PH0=0.51][P=1.00e-100]	54362698	54362724	27	+	18	CDS	50706	Postn	MIPF0000009	mir- 29	mir-29	AGCACC	1	0.46113	2.16859
Peak_19307[gene=109006][PH=18][PH0=0.55][P=1.54e-09]	94823115	94823188	74	-	18	CDS	109006	Ciapin1	MIPF0000009	mir- 29	mir-29	AGCACC	0.992667	0.47979	2.06896
Peak_17721[gene=11717][PH=18][PH0=0.35][P=1.00e-100]	110804937	110804977	41	+	18	CDS	11717	Ampd3	MIPF0000009	mir- 29	mir-29	AGCACC	1	0.48603	2.05749
Peak_6685[gene=223691][PH=18][PH0=0.78][P=1.00e-100]	79085665	79085705	41	+	18	CDS	223691	Eif3l	MIPF0000009	mir- 29	mir-29	AGCACC	1	0.54109	1.84812
Peak_19754[gene=235493][PH=18][PH0=0.54][P=3.31e-09]	75007025	75007072	48	+	18	CDS	235493	BC031353	MIPF0000009	mir- 29	mir-29	AGCACC	1	0.582775	1.71593
Peak_150[gene=12825][PH=18][PH0=2.06][P=2.08e-03]	45349385	45349444	60	+	18	3'UTR	12825	Col3a1	MIPF0000009	mir- 29	mir-29	AGCACC	1	0.68073	1.46901
Peak_7752[gene=56490][PH=18][PH0=0.37][P=1.00e-100]	43639816	43639883	68	+	18	intron	56490	Zbtb20	MIPF0000009	mir- 29	mir-29	AGCACC	1	0.752875	1.32824
Peak_21172[gene=19820][PH=18][PH0=1.00][P=1.00e-08]	103962388	103962418	31	-	18	3'UTR	19820	Rlim	MIPF0000009	mir- 29	mir-29	AGCACC	0.972667	0.7885	1.23357
Peak_2668[gene=213673][PH=18][PH0=0.79][P=1.00e-100]	52407123	52407210	88	+	18	3'UTR	213673	9530068E07Rik	MIPF0000009	mir- 29	mir-29	AGCACC	0.999	0.8609	1.16041
Peak_20639[gene=22284][PH=18][PH0=0.51][P=1.00e-100]	13145184	13145249	66	+	18	CDS	22284	Usp9x	MIPF0000009	mir- 29	mir-29	AGCACC	0.999833	0.93079	1.07418
Peak_2915[gene=237858][PH=18][PH0=2.57][P=3.05e-02]	76696313	76696357	45	+	18	3'UTR	237858	Tusc5	MIPF0000009	mir- 29	mir-29	AGCACC	0.0556667	0.07046	0.790046
Peak_16449[gene=320538][PH=18][PH0=0.48][P=1.00e-100]	38506843	38506891	49	+	18	3'UTR	320538	Ubn2	MIPF0000009	mir- 29	mir-29	AGCACC	0.3075	0.626825	0.490568
Peak_1612[gene=57319][PH=18][PH0=0.41][P=1.00e-100]	57811567	57811615	49	+	18	3'UTR	57319	Smpdl3a	MIPF0000009	mir- 29	mir-29	AGCACC	0.052	0.160855	0.323273
Peak_13813[gene=52076][PH=18][PH0=0.52][P=1.00e-100]	53860714	53860772	59	+	18	3'UTR	52076	Tmem38b	MIPF0000009	mir- 29	mir-29	AGCACC	0.01	0.057535	0.173807
Peak_4953[gene=100859931][PH=18][PH0=0.35][P=7.48e-10]	102741942	102741990	49	-	18	3'UTR	100859931	Gm20604	MIPF0000009	mir- 29	mir-29	AGCACC	0.00333333	0.037725	0.0883587
Peak_4955[gene=64113][PH=18][PH0=0.92][P=6.35e-10]	102741942	102741990	49	-	18	3'UTR	100859931	Gm20604	MIPF0000009	mir- 29	mir-29	AGCACC	0.00333333	0.037725	0.0883587
Peak_13132[gene=108946][PH=18][PH0=0.25][P=2.80e-09]	152459621	152459679	59	+	18	3'UTR	108946	Zzz3	MIPF0000009	mir- 29	mir-29	AGCACC	0.00616667	0.094325	0.0653768
Peak_6387[gene=12934][PH=17][PH0=0.36][P=1.00e-100]	66804343	66804414	72	-	17	3'UTR	12934	Dpysl2	MIPF0000009	mir- 29	mir-29	AGCACC	0.8495	0.002535	335.108
Peak_405[gene=213452][PH=17][PH0=0.32][P=2.06e-09]	132463583	132463627	45	+	17	3'UTR	213452	Dstyk	MIPF0000009	mir- 29	mir-29	AGCACC	0.708	0.177455	3.98974
Peak_145[gene=12825][PH=17][PH0=2.06][P=1.70e-02]	45330102	45330142	41	+	17	CDS	12825	Col3a1	MIPF0000009	mir- 29	mir-29	AGCACC	0.979333	0.24739	3.95866
Peak_145[gene=12825][PH=17][PH0=2.06][P=1.70e-02]	45330102	45330142	41	+	17	CDS	12825	Col3a1	MIPF0000009	mir- 29	mir-29	AGCACC	0.995833	0.255455	3.89827
Peak_10985[gene=241296][PH=17][PH0=1.03][P=2.75e-07]	30263187	30263239	53	+	17	3'UTR	241296	Lrrc8a	MIPF0000009	mir- 29	mir-29	AGCACC	0.9995	0.328735	3.04044
Peak_8282[gene=18763][PH=17][PH0=0.60][P=1.94e-09]	24569784	24569822	39	+	17	CDS||5'UTR	18763	Pkd1	MIPF0000009	mir- 29	mir-29	AGCACC	0.975833	0.32996	2.95743
Peak_13435[gene=11950][PH=17][PH0=1.72][P=5.13e-04]	105959168	105959226	59	-	17	5'UTR	11950	Atp5f1	MIPF0000009	mir- 29	mir-29	AGCACC	0.512167	0.185005	2.76839
Peak_18443[gene=68267][PH=17][PH0=1.76][P=3.39e-04]	141429949	141430007	59	-	17	3'UTR	68267	Slc25a22	MIPF0000009	mir- 29	mir-29	AGCACC	0.999333	0.39832	2.50887
Peak_12497[gene=21817][PH=17][PH0=0.46][P=1.00e-100]	158143020	158143107	88	-	17	CDS	21817	Tgm2	MIPF0000009	mir- 29	mir-29	AGCACC	0.999333	0.47978	2.0829
Peak_14472[gene=230249][PH=17][PH0=0.33][P=4.69e-09]	58814023	58814070	48	-	17	CDS	230249	AI314180	MIPF0000009	mir- 29	mir-29	AGCACC	0.975333	0.476855	2.04535
Peak_8405[gene=224727][PH=17][PH0=0.81][P=2.52e-09]	35141582	35141616	35	+	17	CDS	224727	Bag6	MIPF0000009	mir- 29	mir-29	AGCACC	1	0.505445	1.97845
Peak_20675[gene=22201][PH=17][PH0=0.78][P=2.05e-09]	20682436	20682487	52	+	17	CDS	22201	Uba1	MIPF0000009	mir- 29	mir-29	AGCACC	1	0.555605	1.79984
Peak_21199[gene=67075][PH=17][PH0=0.32][P=1.00e-100]	105979422	105979460	39	-	17	CDS	67075	Magt1	MIPF0000009	mir- 29	mir-29	AGCACC	0.987667	0.55093	1.79273
Peak_3756[gene=216965][PH=17][PH0=1.16][P=4.95e-06]	77575606	77575632	27	-	17	CDS	216965	Taok1	MIPF0000009	mir- 29	mir-29	AGCACC	1	0.57746	1.73172
Peak_9289[gene=70640][PH=17][PH0=0.52][P=1.00e-100]	44419158	44419202	45	+	17	3'UTR	70640	Dcp2	MIPF0000009	mir- 29	mir-29	AGCACC	0.993167	0.638625	1.55516
Peak_8794[gene=14312][PH=17][PH0=2.15][P=8.81e-03]	34118984	34119043	60	-	17	5'UTR	14312	Brd2	MIPF0000009	mir- 29	mir-29	AGCACC	0.999167	0.720295	1.38716
Peak_13581[gene=214133][PH=17][PH0=0.52][P=1.00e-100]	133465634	133465682	49	-	17	3'UTR	214133	Tet2	MIPF0000009	mir- 29	mir-29	AGCACC	1	0.72914	1.37148
Peak_12947[gene=18176][PH=17][PH0=2.18][P=9.90e-03]	103062406	103062454	49	+	17	CDS	18176	Nras	MIPF0000009	mir- 29	mir-29	AGCACC	1	0.74542	1.34153
Peak_11313[gene=29808][PH=17][PH0=0.28][P=1.00e-100]	119965146	119965192	47	+	17	3'UTR	29808	Mga	MIPF0000009	mir- 29	mir-29	AGCACC	1	0.763345	1.31002
Peak_19110[gene=50768][PH=17][PH0=0.36][P=1.00e-100]	36858001	36858035	35	-	17	CDS	50768	Dlc1	MIPF0000009	mir- 29	mir-29	AGCACC	1	0.78335	1.27657
Peak_20606[gene=67899][PH=17][PH0=0.10][P=1.00e-100]	118115349	118115380	32	-	17	CDS	67899	Cmc1	MIPF0000009	mir- 29	mir-29	AGCACC	0.998667	0.82129	1.21597
Peak_11281[gene=56357][PH=17][PH0=0.96][P=5.95e-08]	118871469	118871534	66	+	17	CDS	56357	Ivd	MIPF0000009	mir- 29	mir-29	AGCACC	0.834667	0.70819	1.17859
Peak_3486[gene=104625][PH=17][PH0=0.40][P=1.58e-09]	49675033	49675077	45	-	17	3'UTR	104625	Cnot6	MIPF0000009	mir- 29	mir-29	AGCACC	1	0.91768	1.0897
Peak_8282[gene=18763][PH=17][PH0=0.60][P=1.94e-09]	24569784	24569822	39	+	17	CDS||5'UTR	18763	Pkd1	MIPF0000009	mir- 29	mir-29	AGCACC	0.384667	0.360595	1.06676
Peak_18828[gene=330836][PH=17][PH0=0.64][P=1.00e-100]	106197100	106197150	51	+	17	3'UTR	330836	Slc7a6	MIPF0000009	mir- 29	mir-29	AGCACC	0.161333	0.157665	1.02327
Peak_16984[gene=72144][PH=17][PH0=0.14][P=1.79e-09]	39349427	39349461	35	-	17	CDS	72144	Slc37a3	MIPF0000009	mir- 29	mir-29	AGCACC	0.522167	0.53808	0.970426
Peak_10156[gene=58988][PH=17][PH0=0.33][P=5.23e-10]	4158619	4158670	52	-	17	CDS	58988	Rps6kb2	MIPF0000009	mir- 29	mir-29	AGCACC	0.421167	0.44869	0.938658
Peak_3009[gene=66983][PH=17][PH0=1.01][P=2.41e-08]	82765605	82765649	45	+	17	3'UTR	66983	Zfp830	MIPF0000009	mir- 29	mir-29	AGCACC	0.0786667	0.175985	0.447008
Peak_16712[gene=19016][PH=17][PH0=1.53][P=6.20e-04]	115405990	115406034	45	+	17	intron	19016	Pparg	MIPF0000009	mir- 29	mir-29	AGCACC	0.00883333	0.077475	0.114015
Peak_18327[gene=66356][PH=17][PH0=1.06][P=2.27e-07]	118844146	118844245	100	-	17	3'UTR	66356	2310008H09Rik	MIPF0000009	mir- 29	mir-29	AGCACC	0.00416667	0.080795	0.0515709
Peak_6961[gene=14600][PH=17][PH0=0.67][P=1.00e-100]	3582600	3582650	51	-	17	intron	14600	Ghr	MIPF0000009	mir- 29	mir-29	AGCACC	0.00433333	0.202525	0.0213965
Peak_11913[gene=19177][PH=17][PH0=0.21][P=2.33e-09]	38588118	38588175	58	-	17	3'UTR	19177	Psmb7	MIPF0000009	mir- 29	mir-29	AGCACC	0.00116667	0.484985	0.00240557
Peak_6008[gene=11549][PH=17][PH0=0.81][P=2.04e-08]	66656072	66656130	59	+	17	intron	11549	Adra1a	MIPF0000009	mir- 29	mir-29	AGCACC	0	0.01315	0
Peak_5398[gene=72739][PH=16][PH0=1.02][P=1.96e-06]	21387438	21387476	39	-	16	3'UTR	72739	Zkscan3	MIPF0000009	mir- 29	mir-29	AGCACC	0.876833	0.017405	50.3782
Peak_8385[gene=18132][PH=16][PH0=0.03][P=1.51e-08]	34263364	34263401	38	+	16	CDS	18132	Notch4	MIPF0000009	mir- 29	mir-29	AGCACC	0.98	0.061405	15.9596
Peak_8390[gene=14961][PH=16][PH0=0.49][P=5.16e-10]	34263364	34263401	38	+	16	CDS	18132	Notch4	MIPF0000009	mir- 29	mir-29	AGCACC	0.98	0.061405	15.9596
Peak_17936[gene=12315][PH=16][PH0=1.05][P=1.71e-06]	16916117	16916156	40	-	16	3'UTR	12315	Calm3	MIPF0000009	mir- 29	mir-29	AGCACC	1	0.13621	7.3416
Peak_18992[gene=21856][PH=16][PH0=0.46][P=6.73e-10]	4265227	4265267	41	-	16	CDS	21856	Timm44	MIPF0000009	mir- 29	mir-29	AGCACC	1	0.186935	5.34945
Peak_19616[gene=353190][PH=16][PH0=0.29][P=1.00e-100]	57749212	57749267	56	+	16	3'UTR	353190	Edc3	MIPF0000009	mir- 29	mir-29	AGCACC	0.994	0.281105	3.53605
Peak_15149[gene=100737][PH=16][PH0=0.20][P=1.00e-100]	73558926	73558979	54	+	16	3'UTR	100737	Dcun1d4	MIPF0000009	mir- 29	mir-29	AGCACC	1	0.288135	3.4706
Peak_5162[gene=18193][PH=16][PH0=0.68][P=3.16e-08]	55314685	55314746	62	+	16	3'UTR	18193	Nsd1	MIPF0000009	mir- 29	mir-29	AGCACC	1	0.33513	2.98392
Peak_10916[gene=27377][PH=16][PH0=0.52][P=1.00e-100]	23194733	23194762	30	+	16	CDS	27377	Yme1l1	MIPF0000009	mir- 29	mir-29	AGCACC	1	0.374765	2.66834
Peak_5427[gene=22151][PH=16][PH0=0.51][P=1.00e-100]	34074370	34074404	35	-	16	3'UTR	22151	Tubb2a	MIPF0000009	mir- 29	mir-29	AGCACC	0.992833	0.3867	2.56745
Peak_18492[gene=54126][PH=16][PH0=0.10][P=1.00e-100]	11800459	11800498	40	+	16	CDS	54126	Arhgef7	MIPF0000009	mir- 29	mir-29	AGCACC	1	0.39785	2.51351
Peak_10942[gene=12831][PH=16][PH0=0.10][P=1.00e-100]	28037501	28037527	27	+	16	3'UTR	12831	Col5a1	MIPF0000009	mir- 29	mir-29	AGCACC	1	0.414515	2.41246
Peak_8713[gene=14755][PH=16][PH0=0.84][P=1.10e-07]	25941902	25941960	59	-	16	5'UTR	14755	Pigq	MIPF0000009	mir- 29	mir-29	AGCACC	0.975833	0.429975	2.26951
Peak_17319[gene=56449][PH=16][PH0=0.47][P=1.00e-100]	131379448	131379482	35	-	16	CDS	56449	Csda	MIPF0000009	mir- 29	mir-29	AGCACC	1	0.48226	2.07357
Peak_16783[gene=28019][PH=16][PH0=0.65][P=8.39e-10]	125048546	125048590	45	+	16	5'UTR||3'UTR	28019	Ing4	MIPF0000009	mir- 29	mir-29	AGCACC	0.99	0.479745	2.0636
Peak_16786[gene=54137][PH=16][PH0=0.32][P=1.24e-09]	125048546	125048590	45	+	16	5'UTR||3'UTR	28019	Ing4	MIPF0000009	mir- 29	mir-29	AGCACC	0.99	0.479745	2.0636
Peak_7764[gene=207806][PH=16][PH0=0.31][P=1.00e-100]	44222918	44222948	31	+	16	3'UTR	207806	Gm608	MIPF0000009	mir- 29	mir-29	AGCACC	1	0.49756	2.00981
Peak_20164[gene=235283][PH=16][PH0=0.07][P=1.98e-08]	40297577	40297611	35	-	16	intron	235283	Gramd1b	MIPF0000009	mir- 29	mir-29	AGCACC	1	0.54077	1.84922
Peak_21145[gene=72345][PH=16][PH0=0.49][P=1.00e-100]	95420610	95420663	54	-	16	3'UTR	72345	Fam123b	MIPF0000009	mir- 29	mir-29	AGCACC	1	0.60218	1.66063
Peak_3233[gene=26406][PH=16][PH0=0.14][P=1.00e-100]	106155297	106155334	38	+	16	3'UTR	26406	Map3k3	MIPF0000009	mir- 29	mir-29	AGCACC	0.997167	0.613885	1.62435
Peak_19804[gene=12040][PH=16][PH0=0.36][P=1.00e-100]	83988829	83988887	59	+	16	CDS	12040	Bckdhb	MIPF0000009	mir- 29	mir-29	AGCACC	0.998167	0.63722	1.56644
Peak_10467[gene=100217439][PH=16][PH0=0.09][P=1.00e-100]	41218215	41218281	67	-	16	CDS	107358	Tm9sf3	MIPF0000009	mir- 29	mir-29	AGCACC	1	0.641755	1.55823
Peak_10732[gene=107358][PH=16][PH0=0.57][P=2.21e-09]	41218215	41218281	67	-	16	CDS	107358	Tm9sf3	MIPF0000009	mir- 29	mir-29	AGCACC	1	0.641755	1.55823
Peak_1082[gene=70579][PH=16][PH0=0.88][P=6.10e-07]	133657211	133657246	36	-	16	CDS	70579	Zc3h11a	MIPF0000009	mir- 29	mir-29	AGCACC	0.999	0.71893	1.38957
Peak_6226[gene=105522][PH=16][PH0=0.17][P=1.00e-100]	31710882	31710936	55	-	16	CDS	105522	Ankrd28	MIPF0000009	mir- 29	mir-29	AGCACC	1	0.725965	1.37748
Peak_11209[gene=13046][PH=16][PH0=0.72][P=4.61e-08]	90998683	90998741	59	+	16	CDS	13046	Celf1	MIPF0000009	mir- 29	mir-29	AGCACC	1	0.728575	1.37254
Peak_19280[gene=26992][PH=16][PH0=0.35][P=2.49e-09]	88332414	88332466	53	-	16	3'UTR	26992	Brd7	MIPF0000009	mir- 29	mir-29	AGCACC	1	0.75778	1.31964
Peak_10907[gene=74159][PH=16][PH0=0.36][P=1.00e-100]	23113253	23113310	58	+	16	3'UTR	74159	Acbd5	MIPF0000009	mir- 29	mir-29	AGCACC	1	0.7655	1.30634
Peak_921[gene=245860][PH=16][PH0=0.61][P=1.84e-09]	75181666	75181708	43	-	16	3'UTR	245860	Atg9a	MIPF0000009	mir- 29	mir-29	AGCACC	1	0.839005	1.19189
Peak_4763[gene=56784][PH=16][PH0=0.18][P=9.09e-09]	55603704	55603737	34	-	16	3'UTR	56784	Ralgapa1	MIPF0000009	mir- 29	mir-29	AGCACC	0.834667	0.703925	1.18573
Peak_19428[gene=67952][PH=16][PH0=0.39][P=1.00e-100]	126944899	126944949	51	-	16	intron	67952	Tomm20	MIPF0000009	mir- 29	mir-29	AGCACC	0.475667	0.429735	1.10688
Peak_6227[gene=105522][PH=16][PH0=0.17][P=1.00e-100]	31743315	31743354	40	-	16	CDS	105522	Ankrd28	MIPF0000009	mir- 29	mir-29	AGCACC	1	0.92799	1.0776
Peak_9839[gene=14376][PH=16][PH0=0.54][P=1.00e-100]	8902279	8902336	58	+	16	CDS	14376	Ganab	MIPF0000009	mir- 29	mir-29	AGCACC	0.392	0.36694	1.06829
Peak_9970[gene=226089][PH=16][PH0=0.59][P=3.48e-09]	29595725	29595783	59	+	16	CDS||5'UTR	226089	C030046E11Rik	MIPF0000009	mir- 29	mir-29	AGCACC	1	0.943975	1.05935
Peak_16783[gene=28019][PH=16][PH0=0.65][P=8.39e-10]	125048546	125048590	45	+	16	5'UTR||3'UTR	28019	Ing4	MIPF0000009	mir- 29	mir-29	AGCACC	0.417667	0.533755	0.782506
Peak_16786[gene=54137][PH=16][PH0=0.32][P=1.24e-09]	125048546	125048590	45	+	16	5'UTR||3'UTR	28019	Ing4	MIPF0000009	mir- 29	mir-29	AGCACC	0.417667	0.533755	0.782506
Peak_18976[gene=16412][PH=16][PH0=0.72][P=2.99e-08]	128722935	128722977	43	+	16	CDS	16412	Itgb1	MIPF0000009	mir- 29	mir-29	AGCACC	0.3335	0.6891	0.483965
Peak_7066[gene=70790][PH=16][PH0=0.49][P=4.64e-09]	38061571	38061614	44	-	16	intron	70790	Ubr5	MIPF0000009	mir- 29	mir-29	AGCACC	0.00916667	0.023095	0.396911
Peak_5434[gene=73102][PH=16][PH0=0.27][P=1.00e-100]	34337456	34337498	43	-	16	intron	73102	Slc22a23	MIPF0000009	mir- 29	mir-29	AGCACC	0.00283333	0.00926	0.305976
Peak_7604[gene=13026][PH=16][PH0=0.29][P=1.00e-100]	32473729	32473780	52	+	16	3'UTR	13026	Pcyt1a	MIPF0000009	mir- 29	mir-29	AGCACC	0.008	0.07236	0.110558
Peak_7604[gene=13026][PH=16][PH0=0.29][P=1.00e-100]	32473729	32473780	52	+	16	3'UTR	13026	Pcyt1a	MIPF0000009	mir- 29	mir-29	AGCACC	0.004	0.07246	0.0552029
Peak_4573[gene=18789][PH=16][PH0=0.60][P=1.00e-100]	105835242	105835283	42	+	16	intron	18789	Papola	MIPF0000009	mir- 29	mir-29	AGCACC	0.00166667	0.13342	0.0124919
Peak_11244[gene=57443][PH=16][PH0=1.31][P=1.92e-04]	104041206	104041252	47	+	16	intron	57443	Fbxo3	MIPF0000009	mir- 29	mir-29	AGCACC	0.000333333	0.039955	0.00834272
Peak_17465[gene=243905][PH=16][PH0=0.48][P=1.85e-09]	30023731	30023775	45	+	16	3'UTR	243905	Zfp568	MIPF0000009	mir- 29	mir-29	AGCACC	0.000333333	0.065665	0.00507627
Peak_5426[gene=20719][PH=16][PH0=0.06][P=3.54e-09]	33925325	33925374	50	-	16	CDS	20719	Serpinb6a	MIPF0000009	mir- 29	mir-29	AGCACC	0	0.32855	0
Peak_15426[gene=208104][PH=15][PH0=0.47][P=1.75e-12]	123455688	123455752	65	+	15	3'UTR	208104	Mlxip	MIPF0000009	mir- 29	mir-29	AGCACC	0.985333	0.07645	12.8886
Peak_14139[gene=22704][PH=15][PH0=0.56][P=2.94e-09]	136292767	136292808	42	+	15	3'UTR	22704	Zfp46	MIPF0000009	mir- 29	mir-29	AGCACC	0.861667	0.199015	4.32966
Peak_12230[gene=171543][PH=15][PH0=0.21][P=1.00e-100]	118531341	118531376	36	-	15	3'UTR	171543	Bmf	MIPF0000009	mir- 29	mir-29	AGCACC	1	0.29783	3.35762
Peak_444[gene=226470][PH=15][PH0=0.71][P=3.83e-07]	139451034	139451084	51	+	15	3'UTR	226470	Zbtb41	MIPF0000009	mir- 29	mir-29	AGCACC	1	0.37553	2.6629
Peak_5654[gene=15357][PH=15][PH0=0.36][P=1.83e-09]	96650100	96650145	46	-	15	3'UTR	15357	Hmgcr	MIPF0000009	mir- 29	mir-29	AGCACC	1	0.41708	2.39762
Peak_1258[gene=226641][PH=15][PH0=0.13][P=1.36e-08]	170794697	170794746	50	-	15	CDS	226641	Atf6	MIPF0000009	mir- 29	mir-29	AGCACC	0.999333	0.460735	2.169
Peak_4006[gene=67998][PH=15][PH0=0.44][P=1.00e-100]	101097428	101097477	50	-	15	3'UTR	67998	Fam134c	MIPF0000009	mir- 29	mir-29	AGCACC	1	0.463985	2.15524
Peak_16542[gene=14701][PH=15][PH0=0.22][P=1.00e-100]	67020938	67020990	53	+	15	3'UTR	14701	Gng12	MIPF0000009	mir- 29	mir-29	AGCACC	1	0.467975	2.13687
Peak_5723[gene=59079][PH=15][PH0=0.30][P=1.00e-100]	103850752	103850813	62	-	15	CDS	59079	Erbb2ip	MIPF0000009	mir- 29	mir-29	AGCACC	0.9975	0.554925	1.79754
Peak_1317[gene=23797][PH=15][PH0=0.08][P=1.00e-100]	177023747	177023787	41	-	15	3'UTR	23797	Akt3	MIPF0000009	mir- 29	mir-29	AGCACC	1	0.628595	1.59085
Peak_2103[gene=94221][PH=15][PH0=0.28][P=1.00e-100]	52346067	52346123	57	-	15	CDS	94221	Gopc	MIPF0000009	mir- 29	mir-29	AGCACC	1	0.650185	1.53802
Peak_20348[gene=17127][PH=15][PH0=0.16][P=1.00e-100]	63655682	63655728	47	-	15	CDS	17127	Smad3	MIPF0000009	mir- 29	mir-29	AGCACC	1	0.650665	1.53689
Peak_17310[gene=14228][PH=15][PH0=0.67][P=4.91e-08]	128434757	128434804	48	-	15	CDS	14228	Fkbp4	MIPF0000009	mir- 29	mir-29	AGCACC	0.6645	0.44687	1.48701
Peak_469[gene=24014][PH=15][PH0=0.17][P=1.00e-100]	153763084	153763118	35	+	15	3'UTR	24014	Rnasel	MIPF0000009	mir- 29	mir-29	AGCACC	0.008	0.00544	1.47059
Peak_11507[gene=67231][PH=15][PH0=0.88][P=4.40e-06]	152311750	152311781	32	+	15	CDS	67231	Tbc1d20	MIPF0000009	mir- 29	mir-29	AGCACC	0.999833	0.711755	1.40474
Peak_5928[gene=93834][PH=15][PH0=0.20][P=1.17e-08]	48259391	48259426	36	+	15	3'UTR	93834	Peli2	MIPF0000009	mir- 29	mir-29	AGCACC	0.9785	0.718805	1.36129
Peak_15016[gene=16527][PH=15][PH0=1.53][P=1.88e-02]	30622331	30622385	55	+	15	CDS	16527	Kcnk3	MIPF0000009	mir- 29	mir-29	AGCACC	1	0.829495	1.20555
Peak_7591[gene=15205][PH=15][PH0=1.32][P=1.71e-04]	30065359	30065425	67	+	15	5'UTR	15205	Hes1	MIPF0000009	mir- 29	mir-29	AGCACC	1	0.859675	1.16323
Peak_18818[gene=18021][PH=15][PH0=0.32][P=2.99e-09]	106128283	106128358	76	+	15	3'UTR	18021	Nfatc3	MIPF0000009	mir- 29	mir-29	AGCACC	1	0.92005	1.0869
Peak_14433[gene=230119][PH=15][PH0=0.41][P=1.00e-100]	44992827	44992856	30	-	15	3'UTR	230119	Zbtb5	MIPF0000009	mir- 29	mir-29	AGCACC	1	0.92667	1.07913
Peak_18567[gene=68153][PH=15][PH0=0.12][P=1.00e-100]	33776874	33776914	41	+	15	3'UTR	68153	Gtf2e2	MIPF0000009	mir- 29	mir-29	AGCACC	0.446667	0.43181	1.03441
Peak_16221[gene=13047][PH=15][PH0=0.13][P=1.33e-08]	136272920	136272974	55	-	15	intron	13047	Cux1	MIPF0000009	mir- 29	mir-29	AGCACC	1	1	1
Peak_16836[gene=54611][PH=15][PH0=0.08][P=1.00e-100]	141333725	141333777	53	+	15	intron	54611	Pde3a	MIPF0000009	mir- 29	mir-29	AGCACC	0.0848333	0.09759	0.869283
Peak_18818[gene=18021][PH=15][PH0=0.32][P=2.99e-09]	106128283	106128358	76	+	15	3'UTR	18021	Nfatc3	MIPF0000009	mir- 29	mir-29	AGCACC	0.821667	0.98034	0.838145
Peak_6021[gene=94352][PH=15][PH0=0.05][P=3.60e-09]	69694742	69694783	42	+	15	3'UTR	94352	Loxl2	MIPF0000009	mir- 29	mir-29	AGCACC	0.0685	0.09635	0.71095
Peak_13580[gene=214133][PH=15][PH0=0.52][P=6.72e-09]	133465507	133465577	71	-	15	3'UTR	214133	Tet2	MIPF0000009	mir- 29	mir-29	AGCACC	0.419	0.614215	0.682172
Peak_9896[gene=76303][PH=15][PH0=0.32][P=1.00e-100]	11970773	11970819	47	+	15	CDS	76303	Osbp	MIPF0000009	mir- 29	mir-29	AGCACC	0.585333	0.88428	0.661932
Peak_1235[gene=68481][PH=15][PH0=0.09][P=1.00e-100]	165592747	165592789	43	-	15	3'UTR	68481	Mpzl1	MIPF0000009	mir- 29	mir-29	AGCACC	0.00116667	0.00258	0.452196
Peak_4169[gene=217365][PH=15][PH0=0.27][P=1.00e-100]	120421411	120421452	42	-	15	CDS	217365	Nploc4	MIPF0000009	mir- 29	mir-29	AGCACC	0.142	0.63914	0.222174
Peak_7164[gene=76510][PH=15][PH0=0.09][P=1.96e-08]	72809805	72809859	55	-	15	exon_unclassified	76510	Trappc9	MIPF0000009	mir- 29	mir-29	AGCACC	0.001	0.004525	0.220994
Peak_13189[gene=241915][PH=15][PH0=0.28][P=2.92e-09]	30903592	30903636	45	-	15	3'UTR	241915	Phc3	MIPF0000009	mir- 29	mir-29	AGCACC	0.00283333	0.016125	0.175711
Peak_1235[gene=68481][PH=15][PH0=0.09][P=1.00e-100]	165592747	165592789	43	-	15	3'UTR	68481	Mpzl1	MIPF0000009	mir- 29	mir-29	AGCACC	0.000333333	0.002985	0.111669
Peak_11191[gene=30059][PH=15][PH0=0.76][P=1.03e-07]	84827627	84827684	58	+	15	CDS	30059	Timm10	MIPF0000009	mir- 29	mir-29	AGCACC	0.0381667	0.352825	0.108174
Peak_5805[gene=67725][PH=15][PH0=0.28][P=1.00e-100]	20300634	20300676	43	+	15	CDS	67725	Nudt13	MIPF0000009	mir- 29	mir-29	AGCACC	0.0263333	0.340505	0.0773361
Peak_3587[gene=268417][PH=15][PH0=0.17][P=1.00e-100]	59486004	59486052	49	-	15	3'UTR	268417	Zkscan17	MIPF0000009	mir- 29	mir-29	AGCACC	0.00116667	0.0234	0.0498576
Peak_7455[gene=385674][PH=15][PH0=0.21][P=1.00e-100]	3856138	3856171	34	+	15	3'UTR	385674	Zfp174	MIPF0000009	mir- 29	mir-29	AGCACC	0.000666667	0.016565	0.0402455
Peak_19241[gene=320795][PH=15][PH0=0.51][P=3.67e-09]	83677565	83677607	43	-	15	CDS	320795	Pkn1	MIPF0000009	mir- 29	mir-29	AGCACC	0.0085	0.24958	0.0340572
Peak_4146[gene=19157][PH=15][PH0=0.55][P=3.51e-08]	118165215	118165258	44	-	15	3'UTR	19157	Cyth1	MIPF0000009	mir- 29	mir-29	AGCACC	0.00333333	0.25744	0.012948
Peak_1717[gene=108705][PH=15][PH0=1.04][P=4.14e-05]	77598550	77598674	125	+	15	3'UTR	108705	Pttg1ip	MIPF0000009	mir- 29	mir-29	AGCACC	0.000333333	0.154215	0.00216148
Peak_12397[gene=241694][PH=15][PH0=0.54][P=6.76e-08]	146443943	146444007	65	-	15	CDS	241694	Ralgapa2	MIPF0000009	mir- 29	mir-29	AGCACC	0	0.62302	0
Peak_14967[gene=14190][PH=14][PH0=0.71][P=1.21e-06]	21376668	21376715	48	+	14	3'UTR	14190	Fgl2	MIPF0000009	mir- 29	mir-29	AGCACC	0.772	0.091295	8.4561
Peak_10168[gene=75221][PH=14][PH0=0.21][P=8.78e-10]	4907487	4907517	31	-	14	3'UTR	75221	Dpp3	MIPF0000009	mir- 29	mir-29	AGCACC	0.974667	0.1225	7.95646
Peak_3182[gene=71966][PH=14][PH0=1.12][P=6.33e-04]	100627041	100627080	40	+	14	3'UTR	71966	Nkiras2	MIPF0000009	mir- 29	mir-29	AGCACC	0.999333	0.19065	5.24172
Peak_2101[gene=94221][PH=14][PH0=0.28][P=1.00e-100]	52337253	52337286	34	-	14	3'UTR	94221	Gopc	MIPF0000009	mir- 29	mir-29	AGCACC	0.994667	0.246855	4.02936
Peak_365[gene=74150][PH=14][PH0=0.22][P=1.00e-100]	125579264	125579315	52	+	14	CDS	74150	Slc35f5	MIPF0000009	mir- 29	mir-29	AGCACC	0.9745	0.35061	2.77944
Peak_4715[gene=11622][PH=14][PH0=0.33][P=1.00e-100]	35500160	35500205	46	-	14	3'UTR	11622	Ahr	MIPF0000009	mir- 29	mir-29	AGCACC	0.998833	0.45768	2.18238
Peak_16643[gene=21366][PH=14][PH0=0.70][P=1.50e-05]	91739914	91739987	74	+	14	CDS	21366	Slc6a6	MIPF0000009	mir- 29	mir-29	AGCACC	0.999667	0.50283	1.98808
Peak_18643[gene=11966][PH=14][PH0=0.96][P=3.15e-04]	69102176	69102226	51	+	14	CDS	11966	Atp6v1b2	MIPF0000009	mir- 29	mir-29	AGCACC	0.601333	0.30295	1.98493
Peak_2888[gene=17913][PH=14][PH0=0.94][P=1.99e-04]	75671964	75672032	69	+	14	CDS	17913	Myo1c	MIPF0000009	mir- 29	mir-29	AGCACC	0.955	0.48856	1.95472
Peak_17946[gene=232944][PH=14][PH0=0.13][P=2.70e-09]	19437418	19437467	50	-	14	CDS	232944	Mark4	MIPF0000009	mir- 29	mir-29	AGCACC	1	0.512225	1.95227
Peak_7772[gene=67896][PH=14][PH0=0.75][P=1.76e-05]	45116336	45116373	38	+	14	CDS	67896	Ccdc80	MIPF0000009	mir- 29	mir-29	AGCACC	1	0.53442	1.87119
Peak_6121[gene=68059][PH=14][PH0=0.22][P=2.19e-09]	122137387	122137445	59	+	14	CDS	68059	Tm9sf2	MIPF0000009	mir- 29	mir-29	AGCACC	0.999667	0.619985	1.6124
Peak_1029[gene=22099][PH=14][PH0=0.33][P=1.00e-100]	118308812	118308841	30	-	14	CDS	22099	Tsn	MIPF0000009	mir- 29	mir-29	AGCACC	1	0.639675	1.56329
Peak_2556[gene=216616][PH=14][PH0=0.07][P=1.00e-100]	28926170	28926239	70	+	14	CDS	216616	Efemp1	MIPF0000009	mir- 29	mir-29	AGCACC	0.997833	0.66375	1.50333
Peak_3605[gene=14248][PH=14][PH0=1.10][P=9.67e-04]	60722594	60722625	32	-	14	CDS	14248	Flii	MIPF0000009	mir- 29	mir-29	AGCACC	0.837333	0.561455	1.49136
Peak_20923[gene=100040698][PH=14][PH0=0.01][P=1.00e-100]	7157386	7157432	47	-	14	downstream_10k	NA		MIPF0000009	mir- 29	mir-29	AGCACC	1	0.700955	1.42663
Peak_10921[gene=99152][PH=14][PH0=0.26][P=1.00e-100]	25285081	25285109	29	+	14	CDS	99152	Anapc2	MIPF0000009	mir- 29	mir-29	AGCACC	1	0.7024	1.42369
Peak_14716[gene=230761][PH=14][PH0=0.19][P=1.38e-09]	128773734	128773776	43	-	14	3'UTR	230761	Zfp362	MIPF0000009	mir- 29	mir-29	AGCACC	1	0.726055	1.37731
Peak_16643[gene=21366][PH=14][PH0=0.70][P=1.50e-05]	91739914	91739987	74	+	14	CDS	21366	Slc6a6	MIPF0000009	mir- 29	mir-29	AGCACC	0.669833	0.531675	1.25985
Peak_4424[gene=208846][PH=14][PH0=0.12][P=1.00e-100]	71992054	71992081	28	+	14	3'UTR	208846	Daam1	MIPF0000009	mir- 29	mir-29	AGCACC	1	0.8226	1.21566
Peak_973[gene=12835][PH=14][PH0=0.41][P=1.28e-08]	90778975	90779005	31	-	14	CDS	12835	Col6a3	MIPF0000009	mir- 29	mir-29	AGCACC	0.7995	0.667055	1.19855
Peak_18771[gene=67914][PH=14][PH0=1.35][P=1.55e-02]	94850194	94850252	59	+	14	CDS	67914	Coq9	MIPF0000009	mir- 29	mir-29	AGCACC	0.654667	0.550505	1.18921
Peak_4440[gene=15251][PH=14][PH0=0.55][P=3.63e-07]	73932352	73932398	47	+	14	CDS	15251	Hif1a	MIPF0000009	mir- 29	mir-29	AGCACC	0.999167	0.842515	1.18593
Peak_3175[gene=74026][PH=14][PH0=1.39][P=1.62e-02]	98807401	98807434	34	+	14	3'UTR	74026	Msl1	MIPF0000009	mir- 29	mir-29	AGCACC	1	0.86529	1.15568
Peak_6214[gene=64652][PH=14][PH0=0.63][P=1.64e-06]	31177046	31177099	54	-	14	CDS	64652	Nisch	MIPF0000009	mir- 29	mir-29	AGCACC	0.998667	0.865245	1.1542
Peak_1083[gene=70579][PH=14][PH0=0.88][P=1.65e-04]	133658591	133658629	39	-	14	CDS	667118	Zbed6	MIPF0000009	mir- 29	mir-29	AGCACC	0.857333	0.755725	1.13445
Peak_3239[gene=14674][PH=14][PH0=0.94][P=3.74e-04]	109396107	109396136	30	+	14	CDS	14674	Gna13	MIPF0000009	mir- 29	mir-29	AGCACC	1	0.93945	1.06445
Peak_14669[gene=109263][PH=14][PH0=0.19][P=5.80e-09]	121146097	121146131	35	-	14	3'UTR	109263	Rlf	MIPF0000009	mir- 29	mir-29	AGCACC	1	0.953475	1.0488
Peak_9620[gene=240263][PH=14][PH0=0.43][P=4.44e-09]	46505350	46505398	49	-	14	CDS	240263	Fem1c	MIPF0000009	mir- 29	mir-29	AGCACC	0.997667	0.970705	1.02778
Peak_15286[gene=192232][PH=14][PH0=0.08][P=1.00e-100]	112378315	112378356	42	+	14	3'UTR	192232	Hps4	MIPF0000009	mir- 29	mir-29	AGCACC	0.289	0.28383	1.01822
Peak_20721[gene=20843][PH=14][PH0=0.26][P=1.60e-08]	42276164	42276199	36	+	14	3'UTR	20843	Stag2	MIPF0000009	mir- 29	mir-29	AGCACC	1	0.999995	1
Peak_21116[gene=27643][PH=14][PH0=0.39][P=9.88e-10]	74367809	74367845	37	-	14	CDS	27643	Ubl4	MIPF0000009	mir- 29	mir-29	AGCACC	0.525667	0.68445	0.768013
Peak_6321[gene=16475][PH=14][PH0=0.40][P=8.46e-10]	54568564	54568616	53	-	14	3'UTR	16475	Jub	MIPF0000009	mir- 29	mir-29	AGCACC	0.00133333	0.05305	0.0251335
Peak_16344[gene=252875][PH=14][PH0=0.22][P=1.00e-100]	8235681	8235719	39	+	14	3'UTR	252875	Mios	MIPF0000009	mir- 29	mir-29	AGCACC	0.00816667	0.49522	0.016491
Peak_1370[gene=226777][PH=14][PH0=0.80][P=1.19e-05]	184873497	184873564	68	-	14	3'UTR	226777	C130074G19Rik	MIPF0000009	mir- 29	mir-29	AGCACC	0.000166667	0.026955	0.00618314
Peak_16745[gene=330409][PH=14][PH0=0.51][P=2.97e-07]	120767132	120767169	38	+	14	3'UTR	330409	Cecr2	MIPF0000009	mir- 29	mir-29	AGCACC	0.000166667	0.077295	0.00215624
Peak_2199[gene=12833][PH=13][PH0=0.46][P=3.88e-07]	76708957	76709035	79	-	13	3'UTR	12833	Col6a1	MIPF0000009	mir- 29	mir-29	AGCACC	0.621833	0.002945	211.149
Peak_18663[gene=234407][PH=13][PH0=0.34][P=5.77e-09]	71624290	71624358	69	+	13	3'UTR	234407	Glt25d1	MIPF0000009	mir- 29	mir-29	AGCACC	0.7195	0.035775	20.1118
Peak_3061[gene=12351][PH=13][PH0=0.77][P=9.25e-05]	84962384	84962414	31	+	13	CDS	12351	Car4	MIPF0000009	mir- 29	mir-29	AGCACC	0.999167	0.07367	13.5627
Peak_17469[gene=243905][PH=13][PH0=0.48][P=1.32e-06]	30027428	30027470	43	+	13	3'UTR	243905	Zfp568	MIPF0000009	mir- 29	mir-29	AGCACC	0.2325	0.03052	7.61796
Peak_6800[gene=18141][PH=13][PH0=0.43][P=1.55e-07]	84940478	84940544	67	+	13	3'UTR	18141	Nup50	MIPF0000009	mir- 29	mir-29	AGCACC	0.999667	0.161185	6.20198
Peak_11409[gene=11990][PH=13][PH0=0.14][P=1.00e-100]	131027435	131027470	36	+	13	3'UTR	11990	Atrn	MIPF0000009	mir- 29	mir-29	AGCACC	0.998667	0.202205	4.93888
Peak_14774[gene=100017][PH=13][PH0=0.27][P=1.88e-09]	134746489	134746577	89	-	13	3'UTR	100017	Ldlrap1	MIPF0000009	mir- 29	mir-29	AGCACC	0.944167	0.202695	4.65807
Peak_9666[gene=15531][PH=13][PH0=0.31][P=1.30e-08]	60687766	60687822	57	-	13	3'UTR	15531	Ndst1	MIPF0000009	mir- 29	mir-29	AGCACC	1	0.22663	4.41248
Peak_16765[gene=60611][PH=13][PH0=0.37][P=2.93e-08]	122843355	122843393	39	+	13	3'UTR	60611	Foxj2	MIPF0000009	mir- 29	mir-29	AGCACC	1	0.26441	3.78201
Peak_8509[gene=193796][PH=13][PH0=0.11][P=1.00e-100]	56401859	56401906	48	+	13	3'UTR	193796	Kdm4b	MIPF0000009	mir- 29	mir-29	AGCACC	0.956333	0.28223	3.38849
Peak_16159[gene=209354][PH=13][PH0=0.36][P=8.07e-09]	124573089	124573125	37	-	13	CDS	209354	Eif2b1	MIPF0000009	mir- 29	mir-29	AGCACC	0.8255	0.33655	2.45283
Peak_18813[gene=244631][PH=13][PH0=0.32][P=5.21e-09]	105931005	105931059	55	+	13	3'UTR	244631	Pskh1	MIPF0000009	mir- 29	mir-29	AGCACC	0.976167	0.42493	2.29724
Peak_7926[gene=106393][PH=13][PH0=0.22][P=1.78e-09]	4487505	4487586	82	-	13	CDS	106393	Srl	MIPF0000009	mir- 29	mir-29	AGCACC	1	0.501905	1.99241
Peak_5551[gene=214290][PH=13][PH0=0.25][P=1.00e-100]	59789437	59789477	41	-	13	CDS	214290	Zcchc6	MIPF0000009	mir- 29	mir-29	AGCACC	1	0.506965	1.97252
Peak_11212[gene=13046][PH=13][PH0=0.72][P=3.75e-04]	91010551	91010580	30	+	13	CDS	13046	Celf1	MIPF0000009	mir- 29	mir-29	AGCACC	0.994667	0.51026	1.94933
Peak_16754[gene=53857][PH=13][PH0=0.36][P=1.72e-08]	121221394	121221436	43	+	13	CDS	53857	Tuba8	MIPF0000009	mir- 29	mir-29	AGCACC	0.999833	0.51757	1.93178
Peak_14730[gene=94242][PH=13][PH0=0.58][P=3.63e-06]	130167995	130168053	59	-	13	CDS	94242	Tinagl1	MIPF0000009	mir- 29	mir-29	AGCACC	0.999833	0.53889	1.85536
Peak_16328[gene=12843][PH=13][PH0=0.80][P=6.27e-04]	4533757	4533795	39	+	13	CDS	12843	Col1a2	MIPF0000009	mir- 29	mir-29	AGCACC	0.956167	0.555795	1.72036
Peak_5920[gene=74480][PH=13][PH0=0.04][P=1.00e-100]	47104581	47104633	53	+	13	3'UTR	74480	Samd4	MIPF0000009	mir- 29	mir-29	AGCACC	1	0.60873	1.64276
Peak_14401[gene=68970][PH=13][PH0=0.66][P=4.22e-05]	41291531	41291595	65	-	13	3'UTR	68970	Dcaf12	MIPF0000009	mir- 29	mir-29	AGCACC	1	0.671245	1.48977
Peak_17585[gene=269941][PH=13][PH0=0.10][P=1.00e-100]	66173560	66173607	48	+	13	3'UTR	269941	Chsy1	MIPF0000009	mir- 29	mir-29	AGCACC	0.999667	0.67677	1.47711
Peak_3759[gene=22032][PH=13][PH0=1.02][P=2.53e-03]	78159718	78159777	60	-	13	3'UTR	22032	Traf4	MIPF0000009	mir- 29	mir-29	AGCACC	1	0.691765	1.44558
Peak_14378[gene=74255][PH=13][PH0=0.32][P=3.69e-09]	40754576	40754628	53	-	13	CDS	74255	Smu1	MIPF0000009	mir- 29	mir-29	AGCACC	0.996167	0.697655	1.42788
Peak_15167[gene=66661][PH=13][PH0=0.34][P=9.44e-09]	76995845	76995899	55	+	13	CDS	66661	Srp72	MIPF0000009	mir- 29	mir-29	AGCACC	1	0.71711	1.39449
Peak_20194[gene=69632][PH=13][PH0=0.72][P=7.62e-04]	42977729	42977798	70	-	13	CDS	69632	Arhgef12	MIPF0000009	mir- 29	mir-29	AGCACC	0.965333	0.75865	1.27244
Peak_14234[gene=67087][PH=13][PH0=0.11][P=1.00e-100]	149564550	149564610	61	+	13	3'UTR	67087	Ctnnbip1	MIPF0000009	mir- 29	mir-29	AGCACC	1	0.79861	1.25218
Peak_11315[gene=26390][PH=13][PH0=0.12][P=1.00e-100]	120025584	120025615	32	+	13	3'UTR	26390	Mapkbp1	MIPF0000009	mir- 29	mir-29	AGCACC	1	0.824385	1.21303
Peak_10980[gene=13804][PH=13][PH0=1.01][P=7.16e-04]	30173765	30173812	48	+	13	CDS	13804	Endog	MIPF0000009	mir- 29	mir-29	AGCACC	0.999833	0.842055	1.18737
Peak_21167[gene=19820][PH=13][PH0=1.00][P=6.48e-03]	103957748	103957786	39	-	13	3'UTR	19820	Rlim	MIPF0000009	mir- 29	mir-29	AGCACC	1	0.856145	1.16803
Peak_17851[gene=360216][PH=13][PH0=0.45][P=4.90e-07]	132982763	132982822	60	+	13	CDS	360216	Zranb1	MIPF0000009	mir- 29	mir-29	AGCACC	1	0.885885	1.12881
Peak_13799[gene=230157][PH=13][PH0=0.25][P=6.49e-09]	48662883	48662910	28	+	13	3'UTR	230157	Tmeff1	MIPF0000009	mir- 29	mir-29	AGCACC	1	0.902515	1.10801
Peak_17851[gene=360216][PH=13][PH0=0.45][P=4.90e-07]	132982763	132982822	60	+	13	CDS	360216	Zranb1	MIPF0000009	mir- 29	mir-29	AGCACC	1	0.915395	1.09242
Peak_11789[gene=77683][PH=13][PH0=0.30][P=5.36e-09]	24791164	24791213	50	-	13	3'UTR	77683	Ehmt1	MIPF0000009	mir- 29	mir-29	AGCACC	1	0.92233	1.08421
Peak_18135[gene=21872][PH=13][PH0=0.65][P=1.04e-04]	65314951	65315005	55	-	13	CDS	21872	Tjp1	MIPF0000009	mir- 29	mir-29	AGCACC	1	0.92582	1.08012
Peak_4584[gene=22632][PH=13][PH0=0.44][P=2.57e-07]	108816413	108816451	39	+	13	3'UTR	22632	Yy1	MIPF0000009	mir- 29	mir-29	AGCACC	1	0.953445	1.04883
Peak_20795[gene=236920][PH=13][PH0=0.22][P=1.00e-100]	99073561	99073618	58	+	13	3'UTR	236920	Stard8	MIPF0000009	mir- 29	mir-29	AGCACC	0.0418333	0.046635	0.897037
Peak_5951[gene=65107][PH=13][PH0=0.76][P=5.79e-05]	54468100	54468142	43	+	13	CDS	65107	Lrp10	MIPF0000009	mir- 29	mir-29	AGCACC	0.343	0.65415	0.524345
Peak_7916[gene=68015][PH=13][PH0=0.59][P=1.70e-05]	4065248	4065334	87	-	13	CDS	68015	Trap1	MIPF0000009	mir- 29	mir-29	AGCACC	0.298333	0.56961	0.52375
Peak_17204[gene=66087][PH=13][PH0=0.49][P=7.02e-07]	113515071	113515155	85	-	13	3'UTR	66087	Tmem111	MIPF0000009	mir- 29	mir-29	AGCACC	0.0241667	0.127935	0.188898
Peak_17903[gene=13360][PH=13][PH0=0.18][P=1.05e-09]	143848176	143848224	49	+	13	3'UTR	13360	Dhcr7	MIPF0000009	mir- 29	mir-29	AGCACC	0.0015	0.008345	0.179748
Peak_11849[gene=70266][PH=13][PH0=0.18][P=8.57e-10]	30186222	30186263	42	-	13	CDS	70266	Ccbl1	MIPF0000009	mir- 29	mir-29	AGCACC	0.0493333	0.33284	0.148219
Peak_5250[gene=66074][PH=13][PH0=0.35][P=1.78e-08]	90107636	90107695	60	+	13	3'UTR	66074	Tmem167	MIPF0000009	mir- 29	mir-29	AGCACC	0.00533333	0.096515	0.0552591
Peak_9660[gene=77422][PH=13][PH0=0.27][P=1.75e-12]	56957755	56957812	58	-	13	CDS	77422	C330018D20Rik	MIPF0000009	mir- 29	mir-29	AGCACC	0.0278333	0.564175	0.0493346
Peak_15183[gene=54403][PH=13][PH0=0.86][P=1.62e-02]	88907530	88907602	73	+	13	intron	54403	Slc4a4	MIPF0000009	mir- 29	mir-29	AGCACC	0.00133333	0.058825	0.0226661
Peak_18663[gene=234407][PH=13][PH0=0.34][P=5.77e-09]	71624290	71624358	69	+	13	3'UTR	234407	Glt25d1	MIPF0000009	mir- 29	mir-29	AGCACC	0.000833333	0.03961	0.0210385
Peak_20547[gene=21767][PH=13][PH0=0.20][P=2.27e-09]	106682109	106682158	50	-	13	5'UTR	21767	Tex264	MIPF0000009	mir- 29	mir-29	AGCACC	0.000166667	0.73296	0.000227388
Peak_15941[gene=17329][PH=13][PH0=0.45][P=1.12e-07]	92323283	92323318	36	-	13	3'UTR	17329	Cxcl9	MIPF0000009	mir- 29	mir-29	AGCACC	0	0.062275	0
Peak_6262[gene=52588][PH=12][PH0=0.30][P=1.88e-07]	40907118	40907158	41	-	12	3'UTR	52588	Tspan14	MIPF0000009	mir- 29	mir-29	AGCACC	1	0.09826	10.1771
Peak_919[gene=74104][PH=12][PH0=0.20][P=1.00e-100]	75171754	75171804	51	-	12	3'UTR	74104	Abcb6	MIPF0000009	mir- 29	mir-29	AGCACC	0.295333	0.06516	4.53243
Peak_14575[gene=108079][PH=12][PH0=0.23][P=1.34e-08]	105031784	105031826	43	-	12	3'UTR	108079	Prkaa2	MIPF0000009	mir- 29	mir-29	AGCACC	1	0.236875	4.22164
Peak_79[gene=94227][PH=12][PH0=0.13][P=1.21e-09]	17629258	17629283	26	+	12	3'UTR	94227	Pi15	MIPF0000009	mir- 29	mir-29	AGCACC	1	0.24839	4.02593
Peak_1618[gene=110829][PH=12][PH0=0.24][P=3.37e-08]	58424634	58424674	41	+	12	3'UTR	110829	Lims1	MIPF0000009	mir- 29	mir-29	AGCACC	1	0.31643	3.16026
Peak_4456[gene=238276][PH=12][PH0=0.32][P=6.38e-08]	76331753	76331782	30	+	12	3'UTR	238276	Akap5	MIPF0000009	mir- 29	mir-29	AGCACC	1	0.330325	3.02732
Peak_3421[gene=216613][PH=12][PH0=0.18][P=1.00e-100]	28388301	28388332	32	-	12	3'UTR	216613	Ccdc85a	MIPF0000009	mir- 29	mir-29	AGCACC	1	0.341895	2.92487
Peak_13102[gene=229905][PH=12][PH0=0.20][P=1.83e-09]	142737770	142737809	40	+	12	CDS	229905	Ccbl2	MIPF0000009	mir- 29	mir-29	AGCACC	0.987	0.339895	2.90384
Peak_7582[gene=74143][PH=12][PH0=0.43][P=1.67e-05]	29611412	29611465	54	+	12	CDS	74143	Opa1	MIPF0000009	mir- 29	mir-29	AGCACC	1	0.38458	2.60024
Peak_6959[gene=14600][PH=12][PH0=0.67][P=9.29e-03]	3544077	3544125	49	-	12	intron	14600	Ghr	MIPF0000009	mir- 29	mir-29	AGCACC	0.134667	0.052925	2.54448
Peak_1085[gene=381290][PH=12][PH0=0.16][P=1.00e-100]	133704179	133704211	33	-	12	3'UTR	381290	Atp2b4	MIPF0000009	mir- 29	mir-29	AGCACC	1	0.44062	2.26953
Peak_5109[gene=218215][PH=12][PH0=0.10][P=1.00e-100]	47220502	47220529	28	+	12	CDS	218215	Rnf144b	MIPF0000009	mir- 29	mir-29	AGCACC	0.999667	0.457915	2.18308
Peak_3191[gene=28084][PH=12][PH0=0.51][P=1.98e-05]	101259397	101259449	53	+	12	3'UTR	28084	Vps25	MIPF0000009	mir- 29	mir-29	AGCACC	1	0.480025	2.08322
Peak_10243[gene=207521][PH=12][PH0=0.21][P=2.98e-09]	12466356	12466405	50	-	12	3'UTR	207521	Dtx4	MIPF0000009	mir- 29	mir-29	AGCACC	1	0.49257	2.03017
Peak_1116[gene=215690][PH=12][PH0=0.10][P=1.00e-100]	135438746	135438782	37	-	12	3'UTR	215690	Nav1	MIPF0000009	mir- 29	mir-29	AGCACC	1	0.52265	1.91333
Peak_19600[gene=26441][PH=12][PH0=0.32][P=5.88e-08]	54956858	54956899	42	+	12	CDS	26441	Psma4	MIPF0000009	mir- 29	mir-29	AGCACC	0.999667	0.54632	1.82982
Peak_13731[gene=56228][PH=12][PH0=0.82][P=7.06e-03]	33045160	33045190	31	+	12	CDS	56228	Ube2j1	MIPF0000009	mir- 29	mir-29	AGCACC	0.997167	0.545965	1.82643
Peak_18496[gene=50770][PH=12][PH0=0.10][P=9.30e-09]	12851123	12851160	38	+	12	CDS	50770	Atp11a	MIPF0000009	mir- 29	mir-29	AGCACC	1	0.55015	1.81769
Peak_2770[gene=17882][PH=12][PH0=0.23][P=2.20e-09]	67178883	67178910	28	+	12	CDS	17882	Myh2	MIPF0000009	mir- 29	mir-29	AGCACC	0.976833	0.550375	1.77485
Peak_12289[gene=17222][PH=12][PH0=0.27][P=8.04e-08]	128612761	128612803	43	-	12	3'UTR	17222	Anapc1	MIPF0000009	mir- 29	mir-29	AGCACC	0.605	0.35007	1.72823
Peak_9[gene=108664][PH=12][PH0=0.19][P=3.30e-09]	5084451	5084501	51	+	12	CDS	108664	Atp6v1h	MIPF0000009	mir- 29	mir-29	AGCACC	0.980333	0.593755	1.65107
Peak_11606[gene=58231][PH=12][PH0=0.14][P=3.39e-09]	164152013	164152061	49	+	12	3'UTR	58231	Stk4	MIPF0000009	mir- 29	mir-29	AGCACC	0.752	0.46182	1.62834
Peak_8429[gene=69192][PH=12][PH0=0.21][P=5.35e-10]	35889454	35889480	27	+	12	CDS	69192	Dhx16	MIPF0000009	mir- 29	mir-29	AGCACC	1	0.621895	1.60799
Peak_1677[gene=108829][PH=12][PH0=0.24][P=4.67e-08]	67248066	67248125	60	+	12	CDS	108829	Jmjd1c	MIPF0000009	mir- 29	mir-29	AGCACC	0.999667	0.662565	1.50878
Peak_18291[gene=68815][PH=12][PH0=0.13][P=1.00e-100]	113325934	113325967	34	-	12	CDS	68815	Btbd10	MIPF0000009	mir- 29	mir-29	AGCACC	0.9995	0.741935	1.34715
Peak_4370[gene=76983][PH=12][PH0=0.10][P=1.00e-100]	51412540	51412574	35	+	12	CDS	76983	Scfd1	MIPF0000009	mir- 29	mir-29	AGCACC	0.988167	0.74214	1.33151
Peak_5386[gene=75398][PH=12][PH0=1.01][P=9.79e-03]	14610559	14610589	31	-	12	CDS	75398	Mrpl32	MIPF0000009	mir- 29	mir-29	AGCACC	0.7605	0.604265	1.25855
Peak_3739[gene=12874][PH=12][PH0=0.31][P=3.81e-07]	76781334	76781376	43	-	12	3'UTR	12874	Cpd	MIPF0000009	mir- 29	mir-29	AGCACC	1	0.804475	1.24305
Peak_17907[gene=232807][PH=12][PH0=0.30][P=6.70e-08]	4489825	4489852	28	-	12	CDS	232807	Ppp1r12c	MIPF0000009	mir- 29	mir-29	AGCACC	0.665	0.557585	1.19264
Peak_16937[gene=22214][PH=12][PH0=0.57][P=5.03e-04]	30302244	30302280	37	-	12	intron	22214	Ube2h	MIPF0000009	mir- 29	mir-29	AGCACC	0.996167	0.84207	1.183
Peak_14717[gene=230761][PH=12][PH0=0.19][P=2.75e-09]	128774161	128774197	37	-	12	3'UTR	230761	Zfp362	MIPF0000009	mir- 29	mir-29	AGCACC	1	0.859945	1.16287
Peak_2843[gene=67128][PH=12][PH0=0.26][P=4.95e-08]	72686406	72686447	42	+	12	3'UTR	67128	Ube2g1	MIPF0000009	mir- 29	mir-29	AGCACC	1	0.88918	1.12463
Peak_12277[gene=14391][PH=12][PH0=0.12][P=1.00e-100]	126652306	126652334	29	-	12	CDS	14391	Gabpb1	MIPF0000009	mir- 29	mir-29	AGCACC	1	0.929665	1.07566
Peak_4256[gene=320817][PH=12][PH0=0.25][P=5.96e-08]	5046977	5047015	39	+	12	3'UTR	320817	Atad2b	MIPF0000009	mir- 29	mir-29	AGCACC	0.999667	0.93974	1.06377
Peak_642[gene=70675][PH=12][PH0=0.57][P=1.55e-04]	9746116	9746154	39	-	12	CDS	70675	Vcpip1	MIPF0000009	mir- 29	mir-29	AGCACC	1	0.97296	1.02779
Peak_4733[gene=94186][PH=12][PH0=0.55][P=3.47e-04]	51609731	51609767	37	-	12	3'UTR	94186	Strn3	MIPF0000009	mir- 29	mir-29	AGCACC	1	0.981835	1.0185
Peak_9116[gene=66306][PH=12][PH0=0.39][P=1.04e-06]	34762511	34762546	36	+	12	5'UTR	66306	Fam53c	MIPF0000009	mir- 29	mir-29	AGCACC	1	0.986745	1.01343
Peak_9116[gene=66306][PH=12][PH0=0.39][P=1.04e-06]	34762511	34762546	36	+	12	5'UTR	66306	Fam53c	MIPF0000009	mir- 29	mir-29	AGCACC	1	0.986815	1.01336
Peak_14767[gene=230809][PH=12][PH0=0.30][P=4.64e-08]	134275310	134275349	40	-	12	3'UTR	230809	Pdik1l	MIPF0000009	mir- 29	mir-29	AGCACC	1	0.99476	1.00527
Peak_7380[gene=78541][PH=12][PH0=0.29][P=6.69e-08]	98136125	98136155	31	-	12	CDS	78541	Asb8	MIPF0000009	mir- 29	mir-29	AGCACC	0.670833	0.967075	0.693673
Peak_15925[gene=81702][PH=12][PH0=0.77][P=2.47e-02]	90359566	90359622	57	-	12	intron	81702	Ankrd17	MIPF0000009	mir- 29	mir-29	AGCACC	0.176333	0.25729	0.685349
Peak_19375[gene=319481][PH=12][PH0=0.07][P=1.00e-100]	111448933	111448976	44	-	12	3'UTR	319481	Wdr59	MIPF0000009	mir- 29	mir-29	AGCACC	0.0283333	0.11878	0.238536
Peak_6959[gene=14600][PH=12][PH0=0.67][P=9.29e-03]	3544077	3544125	49	-	12	intron	14600	Ghr	MIPF0000009	mir- 29	mir-29	AGCACC	0.0085	0.058715	0.144767
Peak_16761[gene=50530][PH=12][PH0=0.20][P=1.00e-100]	122528566	122528615	50	+	12	3'UTR	50530	Mfap5	MIPF0000009	mir- 29	mir-29	AGCACC	0.00533333	0.05847	0.0912149
Peak_6959[gene=14600][PH=12][PH0=0.67][P=9.29e-03]	3544077	3544125	49	-	12	intron	14600	Ghr	MIPF0000009	mir- 29	mir-29	AGCACC	0.00416667	0.058675	0.0710126
Peak_1823[gene=16000][PH=12][PH0=0.86][P=4.96e-02]	87933080	87933116	37	+	12	3'UTR	16000	Igf1	MIPF0000009	mir- 29	mir-29	AGCACC	0.0025	0.081	0.0308642
Peak_10867[gene=209378][PH=12][PH0=0.28][P=1.76e-07]	10251961	10252066	106	+	12	3'UTR	209378	Itih5	MIPF0000009	mir- 29	mir-29	AGCACC	0.000166667	0.007705	0.021631
Peak_4673[gene=11491][PH=12][PH0=0.20][P=2.09e-09]	21324157	21324218	62	-	12	3'UTR	11491	Adam17	MIPF0000009	mir- 29	mir-29	AGCACC	0.001	0.12883	0.00776217
Peak_14311[gene=65973][PH=11][PH0=0.14][P=9.17e-09]	9621732	9621779	48	-	11	3'UTR	65973	Asph	MIPF0000009	mir- 29	mir-29	AGCACC	0.9985	0.09586	10.4162
Peak_2293[gene=71712][PH=11][PH0=0.36][P=3.52e-05]	88323214	88323256	43	-	11	3'UTR	71712	Dram1	MIPF0000009	mir- 29	mir-29	AGCACC	0.956	0.10086	9.47849
Peak_16236[gene=68929][PH=11][PH0=0.49][P=9.73e-05]	137597001	137597042	42	-	11	3'UTR	68929	Mospd3	MIPF0000009	mir- 29	mir-29	AGCACC	1	0.1503	6.65336
Peak_18350[gene=18020][PH=11][PH0=0.15][P=1.73e-09]	126384824	126384861	38	-	11	3'UTR	18020	Nfatc2ip	MIPF0000009	mir- 29	mir-29	AGCACC	0.933833	0.170725	5.46981
Peak_16662[gene=232313][PH=11][PH0=0.01][P=1.00e-100]	100804763	100804802	40	+	11	3'UTR	232313	Gxylt2	MIPF0000009	mir- 29	mir-29	AGCACC	0.997	0.284705	3.50187
Peak_12093[gene=228071][PH=11][PH0=0.11][P=1.00e-100]	77185291	77185323	33	-	11	3'UTR	228071	Sestd1	MIPF0000009	mir- 29	mir-29	AGCACC	1	0.312975	3.19514
Peak_18076[gene=233107][PH=11][PH0=0.27][P=5.28e-07]	34639818	34639869	52	-	11	3'UTR	233107	Kctd15	MIPF0000009	mir- 29	mir-29	AGCACC	1	0.31468	3.17783
Peak_13379[gene=84505][PH=11][PH0=0.31][P=5.62e-06]	95323889	95323959	71	-	11	3'UTR	84505	Setdb1	MIPF0000009	mir- 29	mir-29	AGCACC	0.999	0.335225	2.98009
Peak_549[gene=16456][PH=11][PH0=0.55][P=2.25e-03]	171463119	171463171	53	+	11	3'UTR	16456	F11r	MIPF0000009	mir- 29	mir-29	AGCACC	0.925833	0.376805	2.45706
Peak_15436[gene=209357][PH=11][PH0=0.15][P=2.31e-09]	124583941	124583990	50	+	11	CDS	209357	Gtf2h3	MIPF0000009	mir- 29	mir-29	AGCACC	0.995333	0.421485	2.36149
Peak_8384[gene=21355][PH=11][PH0=0.34][P=5.34e-06]	34215964	34216027	64	+	11	CDS	21355	Tap2	MIPF0000009	mir- 29	mir-29	AGCACC	0.996667	0.4381	2.27498
Peak_20899[gene=110651][PH=11][PH0=0.13][P=1.28e-08]	159336960	159336998	39	+	11	CDS	110651	Rps6ka3	MIPF0000009	mir- 29	mir-29	AGCACC	0.992	0.438915	2.26012
Peak_5633[gene=218441][PH=11][PH0=0.25][P=9.78e-07]	92500250	92500278	29	-	11	CDS	218441	Zfyve16	MIPF0000009	mir- 29	mir-29	AGCACC	0.980833	0.442875	2.2147
Peak_4508[gene=217707][PH=11][PH0=0.38][P=1.91e-05]	84370926	84370980	55	+	11	CDS||5'UTR	217707	Coq6	MIPF0000009	mir- 29	mir-29	AGCACC	0.999	0.465885	2.14431
Peak_2877[gene=215113][PH=11][PH0=0.25][P=7.90e-07]	75572978	75573030	53	+	11	3'UTR	215113	Slc43a2	MIPF0000009	mir- 29	mir-29	AGCACC	1	0.49002	2.04073
Peak_8414[gene=53817][PH=11][PH0=0.17][P=3.92e-08]	35265795	35265857	63	+	11	CDS||5'UTR	53817	Ddx39b	MIPF0000009	mir- 29	mir-29	AGCACC	0.9615	0.49109	1.95789
Peak_13090[gene=14468][PH=11][PH0=0.14][P=4.91e-09]	142549867	142549891	25	+	11	3'UTR	14468	Gbp1	MIPF0000009	mir- 29	mir-29	AGCACC	0.9995	0.51803	1.92942
Peak_13097[gene=229900][PH=11][PH0=0.52][P=8.84e-04]	142549867	142549891	25	+	11	3'UTR	14468	Gbp1	MIPF0000009	mir- 29	mir-29	AGCACC	0.9995	0.51803	1.92942
Peak_7268[gene=18591][PH=11][PH0=0.44][P=1.41e-04]	79997143	79997249	107	-	11	3'UTR	18591	Pdgfb	MIPF0000009	mir- 29	mir-29	AGCACC	1	0.526225	1.90033
Peak_9114[gene=11789][PH=11][PH0=0.29][P=9.73e-06]	34322053	34322087	35	+	11	3'UTR	11789	Apc	MIPF0000009	mir- 29	mir-29	AGCACC	1	0.550695	1.81589
Peak_125[gene=26921][PH=11][PH0=0.39][P=2.67e-04]	39973980	39974037	58	+	11	CDS	26921	Map4k4	MIPF0000009	mir- 29	mir-29	AGCACC	1	0.55695	1.79549
Peak_11366[gene=108011][PH=11][PH0=0.16][P=1.27e-08]	127067589	127067617	29	+	11	3'UTR	108011	Ap4e1	MIPF0000009	mir- 29	mir-29	AGCACC	1	0.55725	1.79453
Peak_16484[gene=231999][PH=11][PH0=0.17][P=1.69e-08]	54641156	54641220	65	+	11	3'UTR	231999	Plekha8	MIPF0000009	mir- 29	mir-29	AGCACC	1	0.557895	1.79245
Peak_13518[gene=56195][PH=11][PH0=0.23][P=5.72e-07]	119747667	119747697	31	-	11	CDS	56195	Ptbp2	MIPF0000009	mir- 29	mir-29	AGCACC	0.999833	0.56201	1.77903
Peak_3997[gene=20848][PH=11][PH0=0.39][P=1.22e-04]	100889492	100889536	45	-	11	CDS||3'UTR	20848	Stat3	MIPF0000009	mir- 29	mir-29	AGCACC	0.999	0.56921	1.75506
Peak_9412[gene=17919][PH=11][PH0=0.02][P=1.00e-100]	74744673	74744705	33	+	11	CDS	17919	Myo5b	MIPF0000009	mir- 29	mir-29	AGCACC	1	0.58037	1.72304
Peak_6096[gene=52023][PH=11][PH0=0.05][P=1.00e-100]	99187757	99187785	29	+	11	CDS	52023	Pibf1	MIPF0000009	mir- 29	mir-29	AGCACC	1	0.591235	1.69137
Peak_5292[gene=81003][PH=11][PH0=0.21][P=5.50e-08]	104198035	104198063	29	+	11	CDS	81003	Trim23	MIPF0000009	mir- 29	mir-29	AGCACC	0.999167	0.61654	1.6206
Peak_14144[gene=269593][PH=11][PH0=0.31][P=1.30e-05]	136547840	136547893	54	+	11	3'UTR	269593	Luzp1	MIPF0000009	mir- 29	mir-29	AGCACC	1	0.617895	1.6184
Peak_9495[gene=67974][PH=11][PH0=0.25][P=3.05e-06]	9315239	9315277	39	-	11	3'UTR	67974	Ccny	MIPF0000009	mir- 29	mir-29	AGCACC	1	0.63861	1.5659
Peak_12779[gene=28030][PH=11][PH0=0.33][P=1.67e-05]	67431749	67431797	49	+	11	CDS	28030	Gfm1	MIPF0000009	mir- 29	mir-29	AGCACC	0.833	0.541835	1.53737
Peak_20637[gene=22284][PH=11][PH0=0.51][P=3.57e-03]	13134964	13135008	45	+	11	CDS	22284	Usp9x	MIPF0000009	mir- 29	mir-29	AGCACC	1	0.65082	1.53652
Peak_4930[gene=73086][PH=11][PH0=0.20][P=2.58e-07]	100616014	100616055	42	-	11	CDS||5'UTR	73086	Rps6ka5	MIPF0000009	mir- 29	mir-29	AGCACC	1	0.685325	1.45916
Peak_9610[gene=67180][PH=11][PH0=0.21][P=4.35e-08]	40210820	40210856	37	-	11	CDS	67180	Yipf5	MIPF0000009	mir- 29	mir-29	AGCACC	0.961333	0.668215	1.43866
Peak_9341[gene=60440][PH=11][PH0=0.55][P=1.34e-03]	60391503	60391528	26	+	11	3'UTR	60440	Iigp1	MIPF0000009	mir- 29	mir-29	AGCACC	0.0543333	0.038025	1.42888
Peak_14431[gene=230119][PH=11][PH0=0.41][P=8.62e-05]	44991284	44991338	55	-	11	3'UTR	230119	Zbtb5	MIPF0000009	mir- 29	mir-29	AGCACC	1	0.71026	1.40794
Peak_13584[gene=214133][PH=11][PH0=0.52][P=3.24e-03]	133487541	133487593	53	-	11	CDS	214133	Tet2	MIPF0000009	mir- 29	mir-29	AGCACC	1	0.795585	1.25694
Peak_4251[gene=320817][PH=11][PH0=0.25][P=2.57e-06]	4965906	4965940	35	+	11	CDS	320817	Atad2b	MIPF0000009	mir- 29	mir-29	AGCACC	1	0.80356	1.24446
Peak_13112[gene=66421][PH=11][PH0=0.32][P=1.85e-06]	145944198	145944252	55	+	11	3'UTR	66421	2410004B18Rik	MIPF0000009	mir- 29	mir-29	AGCACC	1	0.814955	1.22706
Peak_17328[gene=16974][PH=11][PH0=0.41][P=4.30e-04]	134450627	134450665	39	-	11	3'UTR	16974	Lrp6	MIPF0000009	mir- 29	mir-29	AGCACC	1	0.83664	1.19526
Peak_17642[gene=75985][PH=11][PH0=0.11][P=3.97e-09]	92836547	92836580	34	+	11	3'UTR	75985	Rab30	MIPF0000009	mir- 29	mir-29	AGCACC	1	0.87731	1.13985
Peak_1434[gene=15273][PH=11][PH0=0.45][P=1.71e-03]	14132547	14132596	50	+	11	CDS	15273	Hivep2	MIPF0000009	mir- 29	mir-29	AGCACC	1	0.91485	1.09308
Peak_9969[gene=226089][PH=11][PH0=0.59][P=1.40e-02]	29595526	29595599	74	+	11	CDS||5'UTR	226089	C030046E11Rik	MIPF0000009	mir- 29	mir-29	AGCACC	1	0.934945	1.06958
Peak_17780[gene=59052][PH=11][PH0=0.18][P=2.12e-08]	121052179	121052212	34	+	11	CDS	59052	Mettl9	MIPF0000009	mir- 29	mir-29	AGCACC	0.999667	0.936945	1.06694
Peak_9755[gene=225888][PH=11][PH0=0.46][P=6.15e-04]	3816310	3816357	48	+	11	3'UTR	225888	Suv420h1	MIPF0000009	mir- 29	mir-29	AGCACC	1	0.945895	1.0572
Peak_9969[gene=226089][PH=11][PH0=0.59][P=1.40e-02]	29595526	29595599	74	+	11	CDS||5'UTR	226089	C030046E11Rik	MIPF0000009	mir- 29	mir-29	AGCACC	1	0.96051	1.04111
Peak_8202[gene=239985][PH=11][PH0=0.25][P=6.49e-06]	5291074	5291132	59	+	11	CDS	239985	Arid1b	MIPF0000009	mir- 29	mir-29	AGCACC	0.915	0.988295	0.925837
Peak_11843[gene=269252][PH=11][PH0=0.53][P=8.83e-04]	28834210	28834292	83	-	11	CDS	269252	Gtf3c4	MIPF0000009	mir- 29	mir-29	AGCACC	0.6545	0.87714	0.746175
Peak_10145[gene=16973][PH=11][PH0=0.12][P=1.00e-100]	3659471	3659517	47	-	11	CDS	16973	Lrp5	MIPF0000009	mir- 29	mir-29	AGCACC	0.368667	0.820895	0.449103
Peak_1722[gene=22213][PH=11][PH0=0.30][P=3.29e-06]	77645259	77645326	68	+	11	3'UTR	22213	Ube2g2	MIPF0000009	mir- 29	mir-29	AGCACC	0.00233333	0.02074	0.112504
Peak_17665[gene=109689][PH=11][PH0=0.28][P=4.66e-06]	99604594	99604638	45	+	11	3'UTR	109689	Arrb1	MIPF0000009	mir- 29	mir-29	AGCACC	0.00183333	0.034825	0.0526442
Peak_2319[gene=11783][PH=11][PH0=0.08][P=1.00e-100]	90989992	90990035	44	-	11	3'UTR	11783	Apaf1	MIPF0000009	mir- 29	mir-29	AGCACC	0.00166667	0.046455	0.035877
Peak_11619[gene=17979][PH=11][PH0=0.24][P=9.13e-07]	166071597	166071638	42	+	11	3'UTR	17979	Ncoa3	MIPF0000009	mir- 29	mir-29	AGCACC	0.000333333	0.02904	0.0114784
Peak_21271[gene=15159][PH=11][PH0=0.19][P=8.02e-08]	169317003	169317048	46	-	11	CDS	15159	Hccs	MIPF0000009	mir- 29	mir-29	AGCACC	0.0035	0.36152	0.00968135
Peak_13586[gene=67006][PH=11][PH0=0.47][P=2.52e-04]	135408056	135408103	48	-	11	3'UTR	67006	Cisd2	MIPF0000009	mir- 29	mir-29	AGCACC	0.000166667	0.107915	0.00154443
Peak_17528[gene=14884][PH=11][PH0=0.27][P=1.10e-06]	46822917	46822983	67	+	11	3'UTR	14884	Gtf2h1	MIPF0000009	mir- 29	mir-29	AGCACC	0.001	0.737665	0.00135563
Peak_6715[gene=213988][PH=11][PH0=0.53][P=1.20e-02]	80933760	80933813	54	+	11	3'UTR	213988	Tnrc6b	MIPF0000009	mir- 29	mir-29	AGCACC	0	0.16823	0
Peak_2238[gene=109284][PH=10][PH0=0.65][P=4.46e-02]	79910055	79910098	44	-	10	3'UTR	100568459	Bc1	MIPF0000009	mir- 29	mir-29	AGCACC	1	0.10914	9.16254
Peak_19213[gene=24015][PH=10][PH0=0.32][P=2.45e-04]	79684666	79684703	38	-	10	3'UTR	24015	Abce1	MIPF0000009	mir- 29	mir-29	AGCACC	0.999667	0.22943	4.35718
Peak_11848[gene=227693][PH=10][PH0=0.24][P=1.26e-05]	30098245	30098295	51	-	10	3'UTR	227693	Zer1	MIPF0000009	mir- 29	mir-29	AGCACC	0.999667	0.266325	3.75356
Peak_16274[gene=76800][PH=10][PH0=0.41][P=1.90e-03]	143716883	143716928	46	-	10	CDS||5'UTR	76800	Usp42	MIPF0000009	mir- 29	mir-29	AGCACC	1	0.30371	3.29261
Peak_8328[gene=224648][PH=10][PH0=0.24][P=2.29e-05]	27899735	27899771	37	+	10	3'UTR	224648	Uhrf1bp1	MIPF0000009	mir- 29	mir-29	AGCACC	1	0.3638	2.74876
Peak_18006[gene=60595][PH=10][PH0=0.50][P=4.40e-02]	28906997	28907054	58	-	10	CDS	60595	Actn4	MIPF0000009	mir- 29	mir-29	AGCACC	1	0.394285	2.53624
Peak_1382[gene=226823][PH=10][PH0=0.37][P=1.30e-03]	188995778	188995818	41	-	10	CDS	226823	Kctd3	MIPF0000009	mir- 29	mir-29	AGCACC	1	0.39917	2.5052
Peak_5516[gene=11992][PH=10][PH0=0.27][P=1.49e-04]	52898711	52898737	27	-	10	CDS	11992	Auh	MIPF0000009	mir- 29	mir-29	AGCACC	1	0.452765	2.20865
Peak_18849[gene=54446][PH=10][PH0=0.40][P=5.67e-03]	107378514	107378547	34	+	10	3'UTR	54446	Nfat5	MIPF0000009	mir- 29	mir-29	AGCACC	1	0.456885	2.18873
Peak_19500[gene=330914][PH=10][PH0=0.14][P=4.85e-07]	32256175	32256208	34	+	10	intron	330914	Arhgap32	MIPF0000009	mir- 29	mir-29	AGCACC	0.9965	0.457695	2.17721
Peak_19940[gene=20588][PH=10][PH0=0.13][P=1.89e-07]	110238415	110238469	55	+	10	3'UTR	20588	Smarcc1	MIPF0000009	mir- 29	mir-29	AGCACC	0.938	0.46387	2.02212
Peak_19298[gene=234564][PH=10][PH0=0.17][P=3.23e-07]	93265829	93265860	32	-	10	CDS	234564	Ces1f	MIPF0000009	mir- 29	mir-29	AGCACC	0.682167	0.353675	1.9288
Peak_16160[gene=20602][PH=10][PH0=0.22][P=2.96e-05]	125017900	125017936	37	-	10	3'UTR	20602	Ncor2	MIPF0000009	mir- 29	mir-29	AGCACC	0.999833	0.52455	1.90608
Peak_2579[gene=103554][PH=10][PH0=0.38][P=5.02e-03]	30861445	30861474	30	+	10	CDS	103554	Psme4	MIPF0000009	mir- 29	mir-29	AGCACC	1	0.570685	1.75228
Peak_19140[gene=320714][PH=10][PH0=0.12][P=2.52e-08]	47530665	47530698	34	-	10	CDS	320714	D030016E14Rik	MIPF0000009	mir- 29	mir-29	AGCACC	0.989167	0.57506	1.72011
Peak_9593[gene=24066][PH=10][PH0=0.58][P=3.32e-02]	38588520	38588560	41	-	10	3'UTR	24066	Spry4	MIPF0000009	mir- 29	mir-29	AGCACC	1	0.6296	1.58831
Peak_11860[gene=14269][PH=10][PH0=0.17][P=2.05e-06]	31033015	31033062	48	-	10	CDS	14269	Fnbp1	MIPF0000009	mir- 29	mir-29	AGCACC	1	0.636565	1.57093
Peak_15812[gene=211006][PH=10][PH0=0.28][P=5.18e-05]	52665996	52666024	29	-	10	CDS||5'UTR	211006	Sepsecs	MIPF0000009	mir- 29	mir-29	AGCACC	0.876	0.56747	1.54369
Peak_16525[gene=73998][PH=10][PH0=0.20][P=8.51e-06]	58858973	58859023	51	+	10	CDS||5'UTR	73998	Herc3	MIPF0000009	mir- 29	mir-29	AGCACC	0.848333	0.569795	1.48884
Peak_7900[gene=13548][PH=10][PH0=0.34][P=1.99e-03]	94673366	94673411	46	+	10	CDS	13548	Dyrk1a	MIPF0000009	mir- 29	mir-29	AGCACC	1	0.67387	1.48397
Peak_3953[gene=16480][PH=10][PH0=0.50][P=1.57e-02]	100380569	100380627	59	-	10	CDS	16480	Jup	MIPF0000009	mir- 29	mir-29	AGCACC	0.998667	0.68231	1.46366
Peak_3005[gene=103743][PH=10][PH0=0.09][P=4.81e-10]	80814236	80814286	51	+	10	CDS	103743	Tmem98	MIPF0000009	mir- 29	mir-29	AGCACC	0.8365	0.580425	1.44119
Peak_15208[gene=56041][PH=10][PH0=0.19][P=3.63e-06]	92201267	92201293	27	+	10	CDS	56041	Uso1	MIPF0000009	mir- 29	mir-29	AGCACC	1	0.700505	1.42754
Peak_13594[gene=229877][PH=10][PH0=0.14][P=3.79e-07]	138927098	138927127	30	-	10	3'UTR	229877	Rap1gds1	MIPF0000009	mir- 29	mir-29	AGCACC	1	0.701675	1.42516
Peak_5855[gene=218850][PH=10][PH0=0.47][P=1.76e-02]	27480038	27480075	38	+	10	CDS	218850	D14Abb1e	MIPF0000009	mir- 29	mir-29	AGCACC	0.9515	0.69277	1.37347
Peak_4416[gene=19167][PH=10][PH0=0.23][P=7.22e-06]	70994831	70994862	32	+	10	3'UTR	19167	Psma3	MIPF0000009	mir- 29	mir-29	AGCACC	0.7555	0.560015	1.34907
Peak_12526[gene=72043][PH=10][PH0=0.17][P=1.73e-06]	166074353	166074389	37	-	10	3'UTR	72043	Sulf2	MIPF0000009	mir- 29	mir-29	AGCACC	0.186667	0.167765	1.11267
Peak_767[gene=329154][PH=10][PH0=0.11][P=1.05e-07]	54762360	54762391	32	-	10	CDS	329154	Ankrd44	MIPF0000009	mir- 29	mir-29	AGCACC	0.999667	0.899925	1.11083
Peak_18113[gene=101685][PH=10][PH0=0.45][P=3.47e-03]	46990442	46990504	63	-	10	3'UTR	101685	Spty2d1	MIPF0000009	mir- 29	mir-29	AGCACC	1	0.925235	1.08081
Peak_7377[gene=223870][PH=10][PH0=0.10][P=4.56e-09]	98042669	98042698	30	-	10	3'UTR	223870	Senp1	MIPF0000009	mir- 29	mir-29	AGCACC	1	0.925595	1.08039
Peak_6028[gene=668489][PH=10][PH0=0.33][P=1.22e-05]	73025990	73026020	31	+	10	exon_unclassified	668489	Gm9199	MIPF0000009	mir- 29	mir-29	AGCACC	0.996333	0.93507	1.06552
Peak_19735[gene=319758][PH=10][PH0=0.17][P=1.92e-06]	72621539	72621570	32	+	10	3'UTR	319758	Rfx7	MIPF0000009	mir- 29	mir-29	AGCACC	1	0.96288	1.03855
Peak_18268[gene=76954][PH=10][PH0=0.15][P=3.96e-07]	109524372	109524431	60	-	10	3'UTR	76954	St5	MIPF0000009	mir- 29	mir-29	AGCACC	0.9995	0.96602	1.03466
Peak_9621[gene=240263][PH=10][PH0=0.43][P=2.74e-03]	46505857	46505910	54	-	10	CDS	240263	Fem1c	MIPF0000009	mir- 29	mir-29	AGCACC	0.833667	0.96663	0.862447
Peak_2867[gene=103677][PH=10][PH0=0.10][P=1.99e-08]	75062121	75062162	42	+	10	intron	103677	Smg6	MIPF0000009	mir- 29	mir-29	AGCACC	0.0116667	0.02399	0.486314
Peak_21252[gene=56078][PH=10][PH0=0.21][P=7.26e-06]	163977580	163977607	28	-	10	3'UTR	56078	Car5b	MIPF0000009	mir- 29	mir-29	AGCACC	0.00933333	0.023405	0.398775
Peak_2188[gene=14871][PH=10][PH0=0.22][P=3.02e-06]	75786876	75786953	78	-	10	CDS	14871	Gstt1	MIPF0000009	mir- 29	mir-29	AGCACC	0.2165	0.60268	0.359229
Peak_6863[gene=67739][PH=10][PH0=0.62][P=3.37e-02]	97791313	97791357	45	+	10	3'UTR	67739	Slc48a1	MIPF0000009	mir- 29	mir-29	AGCACC	0.003	0.01194	0.251256
Peak_18499[gene=17207][PH=10][PH0=0.16][P=1.17e-06]	13019136	13019179	44	+	10	3'UTR	17207	Mcf2l	MIPF0000009	mir- 29	mir-29	AGCACC	0.0101667	0.10621	0.0957223
Peak_14138[gene=22704][PH=10][PH0=0.56][P=1.32e-02]	136292644	136292689	46	+	10	3'UTR	22704	Zfp46	MIPF0000009	mir- 29	mir-29	AGCACC	0.0138333	0.18898	0.0732
Peak_20409[gene=21406][PH=10][PH0=0.20][P=2.59e-05]	71861320	71861355	36	-	10	intron	21406	Tcf12	MIPF0000009	mir- 29	mir-29	AGCACC	0.00283333	0.10766	0.0263174
Peak_13599[gene=56376][PH=10][PH0=0.23][P=6.07e-05]	142241293	142241400	108	-	10	3'UTR	56376	Pdlim5	MIPF0000009	mir- 29	mir-29	AGCACC	0.004	0.29056	0.0137665
Peak_17009[gene=54353][PH=10][PH0=0.12][P=1.21e-07]	52012409	52012449	41	-	10	5'UTR	54353	Skap2	MIPF0000009	mir- 29	mir-29	AGCACC	0.00533333	0.56599	0.00942302
Peak_12992[gene=99730][PH=10][PH0=0.13][P=1.25e-08]	108581953	108581989	37	+	10	3'UTR	99730	Taf13	MIPF0000009	mir- 29	mir-29	AGCACC	0.00483333	0.58537	0.00825689
Peak_3319[gene=210029][PH=10][PH0=0.12][P=4.97e-09]	121716166	121716201	36	+	10	3'UTR	210029	Metrnl	MIPF0000009	mir- 29	mir-29	AGCACC	0.0005	0.23422	0.00213475
Peak_811[gene=77300][PH=9][PH0=0.29][P=8.63e-03]	60485362	60485400	39	-	9	3'UTR	77300	Raph1	MIPF0000009	mir- 29	mir-29	AGCACC	0.991833	0.03537	28.0417
Peak_13793[gene=67727][PH=9][PH0=0.20][P=2.25e-04]	48182727	48182781	55	+	9	3'UTR	67727	Stx17	MIPF0000009	mir- 29	mir-29	AGCACC	0.999167	0.07281	13.7229
Peak_15928[gene=53886][PH=9][PH0=0.07][P=1.08e-08]	92007477	92007509	33	-	9	3'UTR	53886	Cdkl2	MIPF0000009	mir- 29	mir-29	AGCACC	0.7155	0.0541	13.2255
Peak_19693[gene=214897][PH=9][PH0=0.09][P=4.36e-07]	66041168	66041207	40	+	9	3'UTR	214897	Csnk1g1	MIPF0000009	mir- 29	mir-29	AGCACC	1	0.12546	7.97067
Peak_16707[gene=22346][PH=9][PH0=0.25][P=2.31e-04]	113631600	113631629	30	+	9	3'UTR	22346	Vhl	MIPF0000009	mir- 29	mir-29	AGCACC	0.9855	0.12899	7.64013
Peak_7579[gene=67501][PH=9][PH0=0.36][P=3.56e-02]	27451893	27451961	69	+	9	3'UTR	67501	Ccdc50	MIPF0000009	mir- 29	mir-29	AGCACC	0.996833	0.18661	5.3418
Peak_3144[gene=12412][PH=9][PH0=0.22][P=1.99e-04]	96807562	96807601	40	+	9	exon_unclassified	12412	Cbx1	MIPF0000009	mir- 29	mir-29	AGCACC	1	0.20506	4.87662
Peak_19843[gene=270192][PH=9][PH0=0.09][P=3.23e-07]	103183296	103183327	32	+	9	3'UTR	270192	Rab6b	MIPF0000009	mir- 29	mir-29	AGCACC	1	0.224545	4.45345
Peak_18939[gene=330863][PH=9][PH0=0.27][P=2.40e-03]	124831138	124831185	48	+	9	3'UTR	330863	Trim67	MIPF0000009	mir- 29	mir-29	AGCACC	0.744	0.205715	3.61665
Peak_3640[gene=26398][PH=9][PH0=0.23][P=1.10e-03]	65689039	65689095	57	-	9	3'UTR	26398	Map2k4	MIPF0000009	mir- 29	mir-29	AGCACC	1	0.29529	3.3865
Peak_16073[gene=19079][PH=9][PH0=0.40][P=1.65e-02]	116014681	116014716	36	-	9	CDS	19079	Prkab1	MIPF0000009	mir- 29	mir-29	AGCACC	1	0.300965	3.32265
Peak_8853[gene=20405][PH=9][PH0=0.16][P=1.37e-05]	56017448	56017504	57	-	9	3'UTR	20405	Sh3gl1	MIPF0000009	mir- 29	mir-29	AGCACC	0.654333	0.234045	2.79576
Peak_998[gene=227399][PH=9][PH0=0.11][P=1.12e-06]	97706575	97706640	66	-	9	3'UTR	227399	Ppip5k2	MIPF0000009	mir- 29	mir-29	AGCACC	0.993167	0.411865	2.41139
Peak_18878[gene=102339][PH=9][PH0=0.37][P=2.70e-02]	110857946	110857984	39	+	9	CDS	102339	Cog4	MIPF0000009	mir- 29	mir-29	AGCACC	0.9975	0.41476	2.40501
Peak_15568[gene=11867][PH=9][PH0=0.20][P=4.42e-05]	145127640	145127686	47	+	9	CDS	11867	Arpc1b	MIPF0000009	mir- 29	mir-29	AGCACC	0.839	0.352575	2.37964
Peak_19219[gene=14388][PH=9][PH0=0.16][P=4.95e-05]	80766133	80766194	62	-	9	3'UTR	14388	Gab1	MIPF0000009	mir- 29	mir-29	AGCACC	0.9995	0.43472	2.29918
Peak_15024[gene=74919][PH=9][PH0=0.30][P=1.66e-03]	30656786	30656814	29	+	9	CDS	74919	4930471M23Rik	MIPF0000009	mir- 29	mir-29	AGCACC	1	0.437815	2.28407
Peak_1601[gene=66686][PH=9][PH0=0.07][P=5.11e-08]	52321229	52321272	44	+	9	3'UTR	66686	Dcbld1	MIPF0000009	mir- 29	mir-29	AGCACC	0.997333	0.43734	2.28045
Peak_20800[gene=59024][PH=9][PH0=0.34][P=1.08e-02]	101289161	101289197	37	+	9	CDS	59024	Med12	MIPF0000009	mir- 29	mir-29	AGCACC	1	0.449605	2.22417
Peak_14777[gene=71817][PH=9][PH0=0.24][P=2.78e-04]	134913121	134913169	49	-	9	CDS	71817	Tmem50a	MIPF0000009	mir- 29	mir-29	AGCACC	0.993167	0.448075	2.21652
Peak_13219[gene=72175][PH=9][PH0=0.22][P=2.34e-04]	40833999	40834033	35	-	9	CDS	72175	Mfsd8	MIPF0000009	mir- 29	mir-29	AGCACC	0.995333	0.46689	2.13184
Peak_11732[gene=14007][PH=9][PH0=0.20][P=2.86e-03]	6786337	6786384	48	-	9	intron	14007	Celf2	MIPF0000009	mir- 29	mir-29	AGCACC	0.964833	0.45481	2.1214
Peak_5209[gene=19210][PH=9][PH0=0.07][P=3.82e-08]	66997880	66997914	35	+	9	3'UTR	19210	Ptdss1	MIPF0000009	mir- 29	mir-29	AGCACC	1	0.489095	2.04459
Peak_19515[gene=22619][PH=9][PH0=0.12][P=1.65e-06]	37616826	37616882	57	+	9	CDS	22619	Siae	MIPF0000009	mir- 29	mir-29	AGCACC	1	0.493005	2.02838
Peak_19136[gene=71069][PH=9][PH0=0.22][P=1.49e-03]	47181968	47182025	58	-	9	3'UTR	71069	Stox2	MIPF0000009	mir- 29	mir-29	AGCACC	1	0.51972	1.92411
Peak_19862[gene=66595][PH=9][PH0=0.26][P=3.81e-04]	105397219	105397277	59	+	9	CDS	66595	Aste1	MIPF0000009	mir- 29	mir-29	AGCACC	0.982833	0.519245	1.89281
Peak_5626[gene=108138][PH=9][PH0=0.03][P=1.00e-100]	89992524	89992550	27	-	9	CDS	108138	Xrcc4	MIPF0000009	mir- 29	mir-29	AGCACC	0.996333	0.53951	1.84674
Peak_8484[gene=28064][PH=9][PH0=0.50][P=4.54e-02]	46248272	46248313	42	+	9	CDS	28064	Yipf3	MIPF0000009	mir- 29	mir-29	AGCACC	0.597833	0.33791	1.76921
Peak_11346[gene=59010][PH=9][PH0=0.13][P=2.93e-06]	122785091	122785133	43	+	9	CDS	59010	Sqrdl	MIPF0000009	mir- 29	mir-29	AGCACC	0.9995	0.585645	1.70667
Peak_15356[gene=231659][PH=9][PH0=0.12][P=2.04e-06]	115594080	115594110	31	+	9	CDS	231659	Gcn1l1	MIPF0000009	mir- 29	mir-29	AGCACC	1	0.59386	1.6839
Peak_815[gene=77300][PH=9][PH0=0.29][P=8.63e-03]	60533359	60533392	34	-	9	CDS	77300	Raph1	MIPF0000009	mir- 29	mir-29	AGCACC	1	0.601225	1.66327
Peak_6607[gene=170719][PH=9][PH0=0.14][P=5.68e-05]	41851423	41851511	89	+	9	CDS	170719	Oxr1	MIPF0000009	mir- 29	mir-29	AGCACC	0.999167	0.603495	1.65563
Peak_6918[gene=11482][PH=9][PH0=0.25][P=4.49e-04]	101135388	101135450	63	+	9	CDS	11482	Acvrl1	MIPF0000009	mir- 29	mir-29	AGCACC	0.829167	0.50593	1.6389
Peak_12165[gene=241576][PH=9][PH0=0.08][P=3.83e-07]	101950834	101950867	34	-	9	3'UTR	241576	Ldlrad3	MIPF0000009	mir- 29	mir-29	AGCACC	0.999667	0.64557	1.5485
Peak_15228[gene=140780][PH=9][PH0=0.17][P=9.56e-05]	97088096	97088137	42	+	9	CDS	140780	Bmp2k	MIPF0000009	mir- 29	mir-29	AGCACC	0.9995	0.68968	1.44922
Peak_17477[gene=18624][PH=9][PH0=0.07][P=5.51e-08]	35043732	35043793	62	+	9	CDS	18624	Pepd	MIPF0000009	mir- 29	mir-29	AGCACC	1	0.713985	1.40059
Peak_6088[gene=13709][PH=9][PH0=0.21][P=5.66e-04]	79560788	79560851	64	+	9	CDS	13709	Elf1	MIPF0000009	mir- 29	mir-29	AGCACC	1	0.71852	1.39175
Peak_8485[gene=57908][PH=9][PH0=0.19][P=7.65e-05]	46398716	46398751	36	+	9	CDS	57908	Zfp318	MIPF0000009	mir- 29	mir-29	AGCACC	0.999667	0.76975	1.29869
Peak_299[gene=26987][PH=9][PH0=0.32][P=6.75e-03]	87228032	87228063	32	+	9	3'UTR	26987	Eif4e2	MIPF0000009	mir- 29	mir-29	AGCACC	1	0.82721	1.20888
Peak_11121[gene=66860][PH=9][PH0=0.11][P=4.93e-06]	59845200	59845248	49	+	9	3'UTR	66860	Tanc1	MIPF0000009	mir- 29	mir-29	AGCACC	1	0.8669	1.15354
Peak_17058[gene=20617][PH=9][PH0=0.02][P=4.09e-09]	60731925	60731966	42	-	9	3'UTR	20617	Snca	MIPF0000009	mir- 29	mir-29	AGCACC	0.995	0.866135	1.14878
Peak_21016[gene=77286][PH=9][PH0=0.10][P=8.74e-08]	36887699	36887732	34	-	9	3'UTR	77286	Nkrf	MIPF0000009	mir- 29	mir-29	AGCACC	0.999	0.88146	1.13335
Peak_7216[gene=93686][PH=9][PH0=0.28][P=1.48e-02]	77094454	77094491	38	-	9	CDS	93686	Rbfox2	MIPF0000009	mir- 29	mir-29	AGCACC	1	0.88964	1.12405
Peak_20853[gene=12830][PH=9][PH0=0.02][P=1.00e-100]	141688531	141688562	32	+	9	3'UTR	12830	Col4a5	MIPF0000009	mir- 29	mir-29	AGCACC	1	0.915515	1.09228
Peak_12219[gene=99003][PH=9][PH0=0.23][P=6.67e-04]	104790013	104790059	47	-	9	CDS	99003	Qser1	MIPF0000009	mir- 29	mir-29	AGCACC	0.9995	0.982045	1.01777
Peak_11779[gene=75069][PH=9][PH0=0.00][P=1.00e-100]	16979141	16979199	59	-	9	intron	75069	4930515L03Rik	MIPF0000009	mir- 29	mir-29	AGCACC	0.992833	0.98253	1.01049
Peak_1555[gene=19714][PH=9][PH0=0.15][P=3.51e-05]	39822097	39822126	30	+	9	CDS	19714	Rev3l	MIPF0000009	mir- 29	mir-29	AGCACC	0.5465	0.617865	0.884497
Peak_5784[gene=59007][PH=9][PH0=0.32][P=1.62e-02]	16271265	16271298	34	+	9	intron	59007	Ngly1	MIPF0000009	mir- 29	mir-29	AGCACC	0.00933333	0.014575	0.640366
Peak_16029[gene=75560][PH=9][PH0=0.19][P=2.87e-04]	110719191	110719236	46	-	9	CDS	75560	Ep400	MIPF0000009	mir- 29	mir-29	AGCACC	0.333333	0.543375	0.61345
Peak_15883[gene=100316839][PH=9][PH0=0.15][P=7.85e-05]	76211285	76211360	76	-	9	intron	100316839	Mir1191	MIPF0000009	mir- 29	mir-29	AGCACC	0.0243333	0.040465	0.601343
Peak_98[gene=13518][PH=9][PH0=0.20][P=1.45e-03]	34201018	34201071	54	+	9	CDS	13518	Dst	MIPF0000009	mir- 29	mir-29	AGCACC	0.356833	0.781915	0.456358
Peak_6569[gene=17909][PH=9][PH0=0.18][P=3.27e-04]	25781538	25781646	109	+	9	CDS	17909	Myo10	MIPF0000009	mir- 29	mir-29	AGCACC	0.0943333	0.72481	0.130149
Peak_21258[gene=56078][PH=9][PH0=0.21][P=3.09e-04]	164014838	164014888	51	-	9	CDS	56078	Car5b	MIPF0000009	mir- 29	mir-29	AGCACC	0.042	0.372325	0.112805
Peak_5289[gene=218506][PH=9][PH0=0.13][P=4.70e-06]	99415261	99415320	60	+	9	3'UTR	218506	Mrps27	MIPF0000009	mir- 29	mir-29	AGCACC	0.00283333	0.034385	0.0824003
Peak_4172[gene=192173][PH=9][PH0=0.34][P=2.48e-03]	120543012	120543047	36	-	9	3'UTR	192173	Fam195b	MIPF0000009	mir- 29	mir-29	AGCACC	0.00133333	0.109475	0.0121793
Peak_20066[gene=319675][PH=9][PH0=0.08][P=5.95e-08]	15333611	15333638	28	-	9	CDS	319675	5830418K08Rik	MIPF0000009	mir- 29	mir-29	AGCACC	0.0005	0.08319	0.00601034
Peak_7081[gene=11600][PH=9][PH0=0.09][P=5.14e-07]	42426936	42426975	40	-	9	CDS||3'UTR	11600	Angpt1	MIPF0000009	mir- 29	mir-29	AGCACC	0.003	0.58092	0.00516422
Peak_10338[gene=100217439][PH=9][PH0=0.09][P=9.40e-05]	32975319	32975360	42	-	9	deep_intergenic	NA		MIPF0000009	mir- 29	mir-29	AGCACC	0.000166667	0.37299	0.00044684
Peak_7441[gene=71726][PH=9][PH0=0.33][P=4.90e-03]	103153454	103153497	44	-	9	3'UTR	71726	Smug1	MIPF0000009	mir- 29	mir-29	AGCACC	0	0.0021	0
Peak_12743[gene=329650][PH=9][PH0=0.13][P=2.85e-05]	59091870	59091927	58	+	9	intron	329650	Med12l	MIPF0000009	mir- 29	mir-29	AGCACC	0	0.14679	0
Peak_17487[gene=245886][PH=8][PH0=0.14][P=5.26e-04]	35638478	35638531	54	+	8	3'UTR	245886	Ankrd27	MIPF0000009	mir- 29	mir-29	AGCACC	0.990333	0.028435	34.828
Peak_14030[gene=56401][PH=8][PH0=0.12][P=3.21e-05]	119248190	119248229	40	+	8	CDS||3'UTR	56401	Lepre1	MIPF0000009	mir- 29	mir-29	AGCACC	0.732167	0.04401	16.6364
Peak_1731[gene=18483][PH=8][PH0=0.18][P=2.20e-03]	79820229	79820290	62	+	8	3'UTR	18483	Palm	MIPF0000009	mir- 29	mir-29	AGCACC	1	0.08078	12.3793
Peak_9888[gene=107305][PH=8][PH0=0.17][P=1.02e-03]	10714088	10714140	53	+	8	3'UTR	107305	Vps37c	MIPF0000009	mir- 29	mir-29	AGCACC	0.9665	0.113635	8.5053
Peak_17830[gene=101476][PH=8][PH0=0.19][P=4.40e-03]	130911577	130911611	35	+	8	3'UTR	101476	Plekha1	MIPF0000009	mir- 29	mir-29	AGCACC	0.999167	0.136795	7.30412
Peak_977[gene=208727][PH=8][PH0=0.08][P=2.71e-05]	91932928	91932964	37	-	8	3'UTR	208727	Hdac4	MIPF0000009	mir- 29	mir-29	AGCACC	1	0.419385	2.38444
Peak_19424[gene=212728][PH=8][PH0=0.04][P=1.21e-08]	126426927	126426959	33	-	8	3'UTR	212728	Gm17296	MIPF0000009	mir- 29	mir-29	AGCACC	0.791667	0.332295	2.38242
Peak_731[gene=72050][PH=8][PH0=0.11][P=1.70e-05]	44107034	44107075	42	-	8	3'UTR	72050	Kdelc1	MIPF0000009	mir- 29	mir-29	AGCACC	0.994333	0.42986	2.31316
Peak_7925[gene=106393][PH=8][PH0=0.22][P=1.39e-02]	4486487	4486515	29	-	8	CDS	106393	Srl	MIPF0000009	mir- 29	mir-29	AGCACC	0.996167	0.480055	2.07511
Peak_6775[gene=20788][PH=8][PH0=0.14][P=5.78e-04]	82177219	82177257	39	+	8	CDS	20788	Srebf2	MIPF0000009	mir- 29	mir-29	AGCACC	0.9985	0.487235	2.04932
Peak_12680[gene=76295][PH=8][PH0=0.15][P=1.95e-03]	35828642	35828674	33	+	8	CDS	76295	Atp11b	MIPF0000009	mir- 29	mir-29	AGCACC	1	0.50016	1.99936
Peak_21227[gene=50790][PH=8][PH0=0.13][P=3.72e-04]	142338894	142338938	45	-	8	CDS	50790	Acsl4	MIPF0000009	mir- 29	mir-29	AGCACC	0.984167	0.502655	1.95794
Peak_17389[gene=320560][PH=8][PH0=0.15][P=1.63e-03]	148993329	148993371	43	-	8	3'UTR	320560	Dennd5b	MIPF0000009	mir- 29	mir-29	AGCACC	0.942667	0.481775	1.95665
Peak_6022[gene=94352][PH=8][PH0=0.05][P=2.84e-07]	69695102	69695127	26	+	8	3'UTR	94352	Loxl2	MIPF0000009	mir- 29	mir-29	AGCACC	0.883833	0.49924	1.77036
Peak_17890[gene=11772][PH=8][PH0=0.22][P=2.60e-02]	141630481	141630512	32	+	8	CDS	11772	Ap2a2	MIPF0000009	mir- 29	mir-29	AGCACC	0.827	0.46903	1.76321
Peak_6595[gene=666173][PH=8][PH0=0.08][P=7.87e-05]	35423117	35423144	28	+	8	CDS	666173	Vps13b	MIPF0000009	mir- 29	mir-29	AGCACC	0.9945	0.58567	1.69806
Peak_1205[gene=226551][PH=8][PH0=0.18][P=4.23e-03]	161834918	161834950	33	-	8	CDS	226551	AI848100	MIPF0000009	mir- 29	mir-29	AGCACC	1	0.592495	1.68778
Peak_14275[gene=12537][PH=8][PH0=0.18][P=2.01e-03]	155648555	155648594	40	+	8	CDS	12537	Cdk11b	MIPF0000009	mir- 29	mir-29	AGCACC	0.694333	0.41266	1.68258
Peak_21231[gene=27494][PH=8][PH0=0.11][P=7.97e-05]	145449332	145449390	59	-	8	3'UTR	27494	Amot	MIPF0000009	mir- 29	mir-29	AGCACC	1	0.64841	1.54223
Peak_4417[gene=238247][PH=8][PH0=0.10][P=7.98e-05]	71061532	71061562	31	+	8	CDS	238247	Arid4a	MIPF0000009	mir- 29	mir-29	AGCACC	1	0.651385	1.53519
Peak_16080[gene=231672][PH=8][PH0=0.14][P=1.10e-03]	118068624	118068682	59	-	8	CDS	231672	Fbxw8	MIPF0000009	mir- 29	mir-29	AGCACC	0.610167	0.412545	1.47903
Peak_12727[gene=229285][PH=8][PH0=0.23][P=1.19e-02]	55127519	55127549	31	+	8	CDS	229285	Spg20	MIPF0000009	mir- 29	mir-29	AGCACC	0.999	0.67797	1.47352
Peak_2981[gene=18126][PH=8][PH0=0.08][P=3.69e-06]	78952835	78952867	33	+	8	CDS	18126	Nos2	MIPF0000009	mir- 29	mir-29	AGCACC	0.985333	0.671715	1.46689
Peak_19947[gene=76499][PH=8][PH0=0.19][P=2.13e-02]	113890038	113890113	76	+	8	CDS	76499	Clasp2	MIPF0000009	mir- 29	mir-29	AGCACC	0.996167	0.696175	1.43091
Peak_2329[gene=17997][PH=8][PH0=0.11][P=5.01e-05]	92690742	92690780	39	-	8	CDS	17997	Nedd1	MIPF0000009	mir- 29	mir-29	AGCACC	0.980333	0.70985	1.38104
Peak_13981[gene=69893][PH=8][PH0=0.21][P=3.20e-03]	108332252	108332311	60	+	8	CDS||5'UTR	69893	2010305A19Rik	MIPF0000009	mir- 29	mir-29	AGCACC	0.762	0.584545	1.30358
Peak_10516[gene=100217439][PH=8][PH0=0.09][P=8.72e-03]	46379630	46379684	55	-	8	CDS	54130	Actr1a	MIPF0000009	mir- 29	mir-29	AGCACC	0.966833	0.74871	1.29133
Peak_9520[gene=268996][PH=8][PH0=0.18][P=3.53e-03]	14626763	14626811	49	-	8	3'UTR	268996	Ss18	MIPF0000009	mir- 29	mir-29	AGCACC	0.997167	0.803395	1.24119
Peak_13684[gene=320790][PH=8][PH0=0.17][P=7.62e-03]	8838550	8838579	30	+	8	CDS	320790	Chd7	MIPF0000009	mir- 29	mir-29	AGCACC	1	0.85279	1.17262
Peak_8356[gene=381085][PH=8][PH0=0.09][P=1.43e-05]	29604938	29604986	49	+	8	CDS||3'UTR	381085	Tbc1d22b	MIPF0000009	mir- 29	mir-29	AGCACC	0.999167	0.85668	1.16632
Peak_7547[gene=67838][PH=8][PH0=0.10][P=1.47e-05]	22871957	22871996	40	+	8	3'UTR	67838	Dnajb11	MIPF0000009	mir- 29	mir-29	AGCACC	0.835167	0.762555	1.09522
Peak_13727[gene=12014][PH=8][PH0=0.03][P=2.89e-08]	32580503	32580539	37	+	8	3'UTR	12014	Bach2	MIPF0000009	mir- 29	mir-29	AGCACC	1	0.91634	1.0913
Peak_13614[gene=23908][PH=8][PH0=0.08][P=1.06e-05]	144433562	144433609	48	-	8	3'UTR	23908	Hs2st1	MIPF0000009	mir- 29	mir-29	AGCACC	1	0.937235	1.06697
Peak_2404[gene=117599][PH=8][PH0=0.14][P=3.00e-04]	120083801	120083842	42	-	8	3'UTR	117599	Helb	MIPF0000009	mir- 29	mir-29	AGCACC	0.0235	0.02915	0.806175
Peak_17364[gene=20678][PH=8][PH0=0.16][P=2.24e-02]	144540647	144540673	27	-	8	intron	20678	Sox5	MIPF0000009	mir- 29	mir-29	AGCACC	0.013	0.018825	0.690571
Peak_6500[gene=14169][PH=8][PH0=0.18][P=4.37e-02]	124534783	124534814	32	-	8	intron	14169	Fgf14	MIPF0000009	mir- 29	mir-29	AGCACC	0.00433333	0.00858	0.505051
Peak_17504[gene=100328588][PH=8][PH0=0.22][P=6.86e-03]	44830416	44830454	39	+	8	3'UTR	18226	Nup62	MIPF0000009	mir- 29	mir-29	AGCACC	0.0658333	0.214765	0.306537
Peak_18178[gene=11778][PH=8][PH0=0.15][P=8.07e-04]	79878937	79878978	42	-	8	3'UTR	11778	Ap3s2	MIPF0000009	mir- 29	mir-29	AGCACC	0.0125	0.05923	0.211042
Peak_16991[gene=243780][PH=8][PH0=0.19][P=4.05e-03]	40402343	40402375	33	-	8	3'UTR	243780	E330009J07Rik	MIPF0000009	mir- 29	mir-29	AGCACC	0.0035	0.066195	0.0528741
Peak_8932[gene=246707][PH=8][PH0=0.03][P=1.24e-08]	71252448	71252480	33	-	8	3'UTR	246707	Emilin2	MIPF0000009	mir- 29	mir-29	AGCACC	0.000666667	0.057195	0.011656
Peak_18718[gene=108682][PH=8][PH0=0.13][P=1.81e-04]	85526623	85526657	35	+	8	3'UTR	108682	Gpt2	MIPF0000009	mir- 29	mir-29	AGCACC	0.000166667	0.0588	0.00283447
Peak_14932[gene=108888][PH=8][PH0=0.28][P=4.57e-02]	155740716	155740772	57	-	8	3'UTR	108888	Atad3a	MIPF0000009	mir- 29	mir-29	AGCACC	0	0.03707	0
Peak_2686[gene=74847][PH=8][PH0=0.01][P=2.34e-09]	54402519	54402546	28	+	8	intron	74847	4930404A10Rik	MIPF0000009	mir- 29	mir-29	AGCACC	0	0.132485	0
Peak_15217[gene=52398][PH=8][PH0=0.18][P=4.57e-03]	93170766	93170800	35	+	8	intron	52398	2019-09-11	MIPF0000009	mir- 29	mir-29	AGCACC	0	0.341655	0
Peak_19731[gene=235469][PH=8][PH0=0.19][P=8.36e-03]	72308446	72308474	29	+	8	intron	235469	Zfp280d	MIPF0000009	mir- 29	mir-29	AGCACC	0	0.004555	0
Peak_2819[gene=216869][PH=7][PH0=0.14][P=3.56e-03]	70436337	70436375	39	+	7	CDS	216869	Arrb2	MIPF0000009	mir- 29	mir-29	AGCACC	1	0.14541	6.87711
Peak_10945[gene=12831][PH=7][PH0=0.10][P=6.39e-03]	28038017	28038077	61	+	7	3'UTR	12831	Col5a1	MIPF0000009	mir- 29	mir-29	AGCACC	1	0.1976	5.06073
Peak_9325[gene=69226][PH=7][PH0=0.05][P=6.07e-05]	53389748	53389795	48	+	7	3'UTR	69226	Snx24	MIPF0000009	mir- 29	mir-29	AGCACC	0.997833	0.262995	3.79412
Peak_16306[gene=11987][PH=7][PH0=0.04][P=5.87e-06]	148330641	148330698	58	-	7	3'UTR	11987	Slc7a1	MIPF0000009	mir- 29	mir-29	AGCACC	1	0.28445	3.51556
Peak_19880[gene=74153][PH=7][PH0=0.15][P=1.12e-02]	107976307	107976345	39	+	7	CDS||5'UTR	74153	Uba7	MIPF0000009	mir- 29	mir-29	AGCACC	0.999667	0.342455	2.91912
Peak_17711[gene=57373][PH=7][PH0=0.10][P=5.26e-04]	109712088	109712118	31	+	7	3'UTR	57373	D930014E17Rik	MIPF0000009	mir- 29	mir-29	AGCACC	0.709667	0.26238	2.70473
Peak_915[gene=319651][PH=7][PH0=0.06][P=1.16e-04]	74438691	74438750	60	-	7	3'UTR	319651	Usp37	MIPF0000009	mir- 29	mir-29	AGCACC	1	0.372295	2.68604
Peak_9586[gene=13367][PH=7][PH0=0.11][P=1.04e-02]	37903099	37903152	54	-	7	CDS	13367	Diap1	MIPF0000009	mir- 29	mir-29	AGCACC	0.999167	0.40799	2.449
Peak_8088[gene=22268][PH=7][PH0=0.02][P=5.62e-09]	38774028	38774072	45	-	7	3'UTR	22268	Upk1b	MIPF0000009	mir- 29	mir-29	AGCACC	0.564833	0.234795	2.40564
Peak_8035[gene=100316676][PH=7][PH0=0.05][P=3.89e-04]	31104897	31104938	42	-	7	CDS	100316676	Mir1195	MIPF0000009	mir- 29	mir-29	AGCACC	0.999667	0.490925	2.03629
Peak_11676[gene=269397][PH=7][PH0=0.14][P=1.16e-02]	180067539	180067586	48	+	7	3'UTR	269397	Ss18l1	MIPF0000009	mir- 29	mir-29	AGCACC	1	0.52756	1.89552
Peak_11040[gene=227737][PH=7][PH0=0.07][P=2.51e-04]	32909943	32909971	29	+	7	CDS	227737	Fam129b	MIPF0000009	mir- 29	mir-29	AGCACC	0.997333	0.55277	1.80425
Peak_3623[gene=69747][PH=7][PH0=0.09][P=2.91e-04]	62268786	62268812	27	-	7	CDS	69747	Zswim7	MIPF0000009	mir- 29	mir-29	AGCACC	0.763333	0.457945	1.66687
Peak_16781[gene=269800][PH=7][PH0=0.16][P=2.91e-02]	125036955	125037001	47	+	7	3'UTR	269800	Zfp384	MIPF0000009	mir- 29	mir-29	AGCACC	1	0.62593	1.59762
Peak_1241[gene=80914][PH=7][PH0=0.05][P=3.23e-05]	167234761	167234802	42	-	7	CDS	80914	Uck2	MIPF0000009	mir- 29	mir-29	AGCACC	0.998667	0.62947	1.58652
Peak_10265[gene=21888][PH=7][PH0=0.10][P=5.50e-03]	14449790	14449829	40	-	7	CDS	21888	Tle4	MIPF0000009	mir- 29	mir-29	AGCACC	0.989167	0.64436	1.53511
Peak_7245[gene=53357][PH=7][PH0=0.08][P=5.28e-04]	79306321	79306379	59	-	7	CDS	53357	Pla2g6	MIPF0000009	mir- 29	mir-29	AGCACC	1	0.66824	1.49647
Peak_19353[gene=58994][PH=7][PH0=0.03][P=4.02e-07]	106252579	106252604	26	-	7	3'UTR	58994	Smpd3	MIPF0000009	mir- 29	mir-29	AGCACC	1	0.677125	1.47683
Peak_13240[gene=26422][PH=7][PH0=0.02][P=1.09e-06]	55953086	55953117	32	-	7	CDS	26422	Nbea	MIPF0000009	mir- 29	mir-29	AGCACC	1	0.68156	1.46722
Peak_4972[gene=94040][PH=7][PH0=0.07][P=2.77e-04]	104763173	104763207	35	-	7	3'UTR	94040	Clmn	MIPF0000009	mir- 29	mir-29	AGCACC	1	0.684745	1.4604
Peak_8165[gene=21844][PH=7][PH0=0.01][P=1.49e-08]	89787245	89787312	68	-	7	3'UTR	21844	Tiam1	MIPF0000009	mir- 29	mir-29	AGCACC	1	0.747385	1.338
Peak_9154[gene=100384868][PH=7][PH0=0.05][P=3.87e-04]	37807431	37807465	35	+	7	CDS	93699	Pcdhgb1	MIPF0000009	mir- 29	mir-29	AGCACC	0.836833	0.696395	1.20166
Peak_14257[gene=269608][PH=7][PH0=0.08][P=3.49e-04]	152108264	152108293	30	+	7	CDS||5'UTR	269608	Plekhg5	MIPF0000009	mir- 29	mir-29	AGCACC	0.696833	0.627905	1.10978
Peak_13802[gene=100434][PH=7][PH0=0.09][P=5.28e-03]	53560958	53561001	44	+	7	CDS	100434	Slc44a1	MIPF0000009	mir- 29	mir-29	AGCACC	1	0.90617	1.10355
Peak_13978[gene=72787][PH=7][PH0=0.07][P=1.20e-04]	107414196	107414239	44	+	7	3'UTR	72787	Tmem48	MIPF0000009	mir- 29	mir-29	AGCACC	1	0.94465	1.05859
Peak_16011[gene=67266][PH=7][PH0=0.14][P=4.25e-02]	107909531	107909566	36	-	7	CDS	67266	Fam69a	MIPF0000009	mir- 29	mir-29	AGCACC	0.976667	0.978955	0.997662
Peak_10070[gene=24069][PH=7][PH0=0.07][P=3.62e-04]	46486524	46486582	59	+	7	3'UTR	24069	Sufu	MIPF0000009	mir- 29	mir-29	AGCACC	0.177167	0.183135	0.96741
Peak_12873[gene=75778][PH=7][PH0=0.06][P=4.62e-05]	94332492	94332533	42	+	7	3'UTR	75778	Them4	MIPF0000009	mir- 29	mir-29	AGCACC	0.0228333	0.02766	0.8255
Peak_16829[gene=232449][PH=7][PH0=0.05][P=2.05e-05]	137837692	137837719	28	+	7	3'UTR	232449	Dera	MIPF0000009	mir- 29	mir-29	AGCACC	0.0748333	0.124955	0.598882
Peak_18286[gene=319934][PH=7][PH0=0.09][P=9.39e-03]	110611278	110611324	47	-	7	intron	319934	Sbf2	MIPF0000009	mir- 29	mir-29	AGCACC	0.0135	0.03063	0.440744
Peak_3780[gene=338367][PH=7][PH0=0.05][P=6.10e-05]	80693017	80693061	45	-	7	CDS	338367	Myo1d	MIPF0000009	mir- 29	mir-29	AGCACC	0.187	0.78142	0.239308
Peak_8265[gene=638247][PH=7][PH0=0.09][P=2.27e-04]	23752193	23752229	37	+	7	exon_unclassified	638247	9530082P21Rik	MIPF0000009	mir- 29	mir-29	AGCACC	0.0158333	0.076465	0.207066
Peak_8264[gene=224585][PH=7][PH0=0.14][P=1.71e-02]	21021154	21021188	35	+	7	intron	224585	Zfp160	MIPF0000009	mir- 29	mir-29	AGCACC	0.014	0.083095	0.168482
Peak_17912[gene=22776][PH=7][PH0=0.13][P=4.77e-03]	6676061	6676103	43	-	7	3'UTR	22776	Zim1	MIPF0000009	mir- 29	mir-29	AGCACC	0.002	0.020025	0.0998752
Peak_6369[gene=74195][PH=7][PH0=0.10][P=2.88e-03]	65530642	65530682	41	-	7	3'UTR	74195	Elp3	MIPF0000009	mir- 29	mir-29	AGCACC	0.000166667	0.00449	0.0371195
Peak_7937[gene=19041][PH=7][PH0=0.03][P=1.13e-06]	5086711	5086735	25	-	7	3'UTR	19041	Ppl	MIPF0000009	mir- 29	mir-29	AGCACC	0.00216667	0.06502	0.0333231
Peak_20935[gene=100040698][PH=7][PH0=0.01][P=1.00e-100]	8248778	8248804	27	-	7	intron	54632	Ftsj1	MIPF0000009	mir- 29	mir-29	AGCACC	0.000333333	0.015235	0.0218794
Peak_20994[gene=54632][PH=7][PH0=0.10][P=6.75e-04]	8248778	8248804	27	-	7	intron	54632	Ftsj1	MIPF0000009	mir- 29	mir-29	AGCACC	0.000333333	0.015235	0.0218794
Peak_17732[gene=320878][PH=7][PH0=0.06][P=2.37e-04]	112351878	112351913	36	+	7	3'UTR	320878	Mical2	MIPF0000009	mir- 29	mir-29	AGCACC	0.00633333	0.363545	0.017421
Peak_19752[gene=225215][PH=7][PH0=0.17][P=2.07e-02]	73122320	73122353	34	+	7	3'UTR	225215	Rsl24d1	MIPF0000009	mir- 29	mir-29	AGCACC	0.000666667	0.459595	0.00145055
Peak_11773[gene=20163][PH=7][PH0=0.10][P=7.92e-03]	13077329	13077391	63	-	7	3'UTR	20163	Rsu1	MIPF0000009	mir- 29	mir-29	AGCACC	0	0.139025	0
Peak_5157[gene=26919][PH=6][PH0=0.09][P=4.13e-02]	55133149	55133202	54	+	6	3'UTR	26919	Zfp346	MIPF0000009	mir- 29	mir-29	AGCACC	0.9995	0.042575	23.4762
Peak_1755[gene=13637][PH=6][PH0=0.08][P=1.03e-02]	80188888	80188920	33	+	6	3'UTR	13637	Efna2	MIPF0000009	mir- 29	mir-29	AGCACC	0.882	0.039875	22.1191
Peak_10111[gene=21684][PH=6][PH0=0.03][P=3.34e-05]	55196269	55196305	37	+	6	3'UTR	21684	Tectb	MIPF0000009	mir- 29	mir-29	AGCACC	0.998333	0.34398	2.9023
Peak_9523[gene=11829][PH=6][PH0=0.04][P=3.93e-04]	15391827	15391867	41	-	6	3'UTR	11829	Aqp4	MIPF0000009	mir- 29	mir-29	AGCACC	0.999333	0.345795	2.88996
Peak_16993[gene=29807][PH=6][PH0=0.02][P=1.10e-04]	43345268	43345301	34	-	6	3'UTR	29807	Tpk1	MIPF0000009	mir- 29	mir-29	AGCACC	0.123667	0.0594	2.08193
Peak_13005[gene=99586][PH=6][PH0=0.04][P=1.15e-02]	119266072	119266101	30	+	6	CDS	99586	Dpyd	MIPF0000009	mir- 29	mir-29	AGCACC	0.922	0.488285	1.88824
Peak_13009[gene=66789][PH=6][PH0=0.08][P=4.63e-02]	121361554	121361604	51	+	6	CDS	66789	Alg14	MIPF0000009	mir- 29	mir-29	AGCACC	0.968667	0.6147	1.57584
Peak_8567[gene=78798][PH=6][PH0=0.07][P=3.24e-02]	83479046	83479071	26	+	6	3'UTR	78798	Eml4	MIPF0000009	mir- 29	mir-29	AGCACC	1	0.636485	1.57113
Peak_8610[gene=73825][PH=6][PH0=0.08][P=4.35e-02]	88565690	88565731	42	+	6	CDS	73825	Klraq1	MIPF0000009	mir- 29	mir-29	AGCACC	0.843167	0.565625	1.49068
Peak_81[gene=83691][PH=6][PH0=0.04][P=3.27e-04]	17764406	17764433	28	+	6	3'UTR	83691	Crispld1	MIPF0000009	mir- 29	mir-29	AGCACC	1	0.719185	1.39046
Peak_13234[gene=433586][PH=6][PH0=0.03][P=1.97e-03]	51687723	51687752	30	-	6	3'UTR	433586	Maml3	MIPF0000009	mir- 29	mir-29	AGCACC	1	0.871425	1.14755
Peak_13191[gene=14696][PH=6][PH0=0.08][P=2.73e-02]	32589765	32589812	48	-	6	CDS	14696	Gnb4	MIPF0000009	mir- 29	mir-29	AGCACC	0.999667	0.89028	1.12287
Peak_12792[gene=100505386][PH=6][PH0=0.01][P=5.20e-07]	68626229	68626261	33	+	6	3'UTR	100505386	Iqcj-schip1	MIPF0000009	mir- 29	mir-29	AGCACC	1	0.976855	1.02369
Peak_12793[gene=30953][PH=6][PH0=0.01][P=2.01e-06]	68626229	68626261	33	+	6	3'UTR	100505386	Iqcj-schip1	MIPF0000009	mir- 29	mir-29	AGCACC	1	0.976855	1.02369
Peak_4729[gene=664883][PH=6][PH0=0.06][P=1.17e-02]	46696298	46696335	38	-	6	3'UTR	664883	Nova1	MIPF0000009	mir- 29	mir-29	AGCACC	1	1	1
Peak_8497[gene=224860][PH=6][PH0=0.03][P=8.68e-04]	50510602	50510651	50	+	6	intron	224860	Plcl2	MIPF0000009	mir- 29	mir-29	AGCACC	0.0283333	0.40026	0.0707873
Peak_5955[gene=105663][PH=6][PH0=0.05][P=1.82e-03]	55095136	55095186	51	+	6	5'UTR	105663	Thtpa	MIPF0000009	mir- 29	mir-29	AGCACC	0	0.275855	0
Peak_21235[gene=110380][PH=5][PH0=0.01][P=1.54e-03]	152610179	152610221	43	-	5	3'UTR	110380	Shroom2	MIPF0000009	mir- 29	mir-29	AGCACC	1	0.222	4.5045
Peak_5290[gene=20365][PH=5][PH0=0.05][P=4.17e-02]	100114040	100114087	48	+	5	3'UTR	20365	Serf1	MIPF0000009	mir- 29	mir-29	AGCACC	0.999	0.73838	1.35296
Peak_3846[gene=320472][PH=5][PH0=0.01][P=2.71e-05]	87230224	87230255	32	-	5	3'UTR	320472	Ppm1e	MIPF0000009	mir- 29	mir-29	AGCACC	1	0.747025	1.33864
Peak_5236[gene=78771][PH=5][PH0=0.01][P=3.67e-03]	76696926	76696962	37	+	5	intron	78771	Mctp1	MIPF0000009	mir- 29	mir-29	AGCACC	0.995667	0.980935	1.01502
Peak_21216[gene=67062][PH=5][PH0=0.03][P=1.12e-02]	137003308	137003334	27	-	5	exon_unclassified	67062	Mcart6	MIPF0000009	mir- 29	mir-29	AGCACC	0.081	0.130595	0.620238
Peak_16243[gene=231821][PH=5][PH0=0.03][P=1.89e-02]	139272670	139272719	50	-	5	3'UTR	231821	Adap1	MIPF0000009	mir- 29	mir-29	AGCACC	0.00133333	0.053565	0.0248919
Peak_1188[gene=20652][PH=5][PH0=0.03][P=2.60e-02]	156428088	156428121	34	-	5	3'UTR	20652	Soat1	MIPF0000009	mir- 29	mir-29	AGCACC	0.001	0.07529	0.013282
Peak_277[gene=12828][PH=4][PH0=0.01][P=1.83e-02]	82720613	82720647	35	+	4	3'UTR	12828	Col4a3	MIPF0000009	mir- 29	mir-29	AGCACC	0.998	0.026315	37.9251
